## Supplementary Table 5 for "Vacuum Insulated Probe Heated ElectroSpray Ionization source (VIP-HESI) enhances micro flow rate chromatography signals in the Bruker timsTOF mass spectrometer" (part 22 of 53)

### Sheet: a)VIP-HESI-mouse-plasma (continued)
Supplementary Table 5: a) VIP-HESI mouse plasma measurements
QUANT 2.0 (SN Standard)	10	20221111-Mouse-Undep-Plasma-7B-10ug_1_1_5074	NA	20221111-Mouse-Undep-Plasma-7B-10ug_1_1_5074.d	2	P01632	P01632	58.8962	55.1458	0.000164227	3.59e-27	0.00440752	8.37e-26	2	79.9726	DIVMTQSPTFLAVTASK	Stripped Sequence	TRUE	0	DIVMTQSPTFLAVTASK	1	2	TRUE	_DIVMTQSPTFLAVTASK_	77.6496	FALSE	_DIVMTQSPTFLAVTASK_	_DIVMTQSPTFLAVTASK_	no group specified	LABEL_FREE	FALSE	NaN	1.52e-17	1.56e-08	32.2568	5	78.134	0.147415	32.1133	0.0118234	0.0753837	1.56e-08	0.00165969	FALSE	NaN	62.3242	62.3242	TRUE	TRUE	46.5761	3	_DIVMTQSPTFLAVTASK_	_DIVMTQSPTFLAVTASK_	603.654	603.652	62.3242
QUANT 2.0 (SN Standard)	10	20221111-Mouse-Undep-Plasma-7B-10ug_1_1_5074	NA	20221111-Mouse-Undep-Plasma-7B-10ug_1_1_5074.d	2	P01632	P01632	58.8962	55.1458	0.000164227	3.59e-27	0.00440752	8.37e-26	2	79.9726	DIVMTQSPTFLAVTASK	Stripped Sequence	TRUE	0	DIVMTQSPTFLAVTASK	1	2	TRUE	_DIVMTQSPTFLAVTASK_	77.6496	FALSE	_DIVMTQSPTFLAVTASK_	_DIVMTQSPTFLAVTASK_	no group specified	LABEL_FREE	FALSE	NaN	8.94e-30	1.28e-20	32.2898	5	78.23	0.144325	32.1133	0.0164954	0.0944298	3.29e-28	0.000129337	FALSE	NaN	97.6209	97.6209	TRUE	TRUE	55.1458	2	_DIVMTQSPTFLAVTASK_	_DIVMTQSPTFLAVTASK_	904.977	904.977	97.6209
QUANT 2.0 (SN Standard)	10	20221111-Mouse-Undep-Plasma-7B-10ug_1_1_5074	NA	20221111-Mouse-Undep-Plasma-7B-10ug_1_1_5074.d	2	P01633	P01633	58.7097	57.4424	0.000170556	2.46e-33	0.00440752	7.29e-32	1	664.784	LLIYSASYR	Stripped Sequence	TRUE	0	LLIYSASYR	1	1	TRUE	_LLIYSASYR_	34.8191	FALSE	_LLIYSASYR_	_LLIYSASYR_	no group specified	LABEL_FREE	FALSE	NaN	4.04e-33	5.5e-25	20.586	5	34.3259	0.139063	20.7353	0.000675273	0.00239495	2.32e-27	0.000129337	FALSE	NaN	664.784	664.784	TRUE	TRUE	57.4424	2	_LLIYSASYR_	_LLIYSASYR_	543.303	543.301	664.784
QUANT 2.0 (SN Standard)	10	20221111-Mouse-Undep-Plasma-7B-10ug_1_1_5074	NA	20221111-Mouse-Undep-Plasma-7B-10ug_1_1_5074.d	2	P01635	P01635	59.1379	59.0183	0.000156236	5.44e-38	0.00440752	2.49e-36	2	861.036	TLADGVPSR	Stripped Sequence	TRUE	0	TLADGVPSR	1	1	TRUE	_TLADGVPSR_	-7.45628	FALSE	_TLADGVPSR_	_TLADGVPSR_	no group specified	LABEL_FREE	FALSE	NaN	1.92e-33	1.93e-25	9.93746	5	-7.25171	0.135878	9.90302	0.00307543	0.0283502	1.93e-25	9.76e-05	FALSE	NaN	1329.88	1329.88	TRUE	TRUE	57.671	2	_TLADGVPSR_	_TLADGVPSR_	458.248	458.246	1329.88
QUANT 2.0 (SN Standard)	10	20221111-Mouse-Undep-Plasma-7B-10ug_1_1_5074	NA	20221111-Mouse-Undep-Plasma-7B-10ug_1_1_5074.d	2	P01635	P01635	59.1379	59.0183	0.000156236	5.44e-38	0.00440752	2.49e-36	2	861.036	ASGNIHNYLAWYQQK	Stripped Sequence	TRUE	0	ASGNIHNYLAWYQQK	2	1	TRUE	_ASGNIHNYLAWYQQK_	43.1522	FALSE	_ASGNIHNYLAWYQQK_	_ASGNIHNYLAWYQQK_	no group specified	LABEL_FREE	FALSE	NaN	2.67e-35	6.13e-28	22.8033	5	42.629	0.154221	23.0045	0.000291569	0.00103485	1.3e-29	1.21e-05	FALSE	NaN	392.195	392.195	TRUE	TRUE	59.0183	3	_ASGNIHNYLAWYQQK_	_ASGNIHNYLAWYQQK_	598.297	598.296	392.195
QUANT 2.0 (SN Standard)	10	20221111-Mouse-Undep-Plasma-7B-10ug_1_1_5074	NA	20221111-Mouse-Undep-Plasma-7B-10ug_1_1_5074.d	2	P01636	P01636	59.0304	59.0304	0.000159763	5e-38	0.00440752	2.34e-36	1	92.7026	SPQLLVYDAK	Stripped Sequence	TRUE	0	SPQLLVYDAK	1	1	TRUE	_SPQLLVYDAK_	32.3125	FALSE	_SPQLLVYDAK_	_SPQLLVYDAK_	no group specified	LABEL_FREE	FALSE	NaN	2.57e-35	5.94e-28	19.8065	5	31.7815	0.146532	19.9621	0.00105814	0.00844787	5.94e-28	0.000104203	FALSE	NaN	92.7026	92.7026	TRUE	TRUE	59.0304	2	_SPQLLVYDAK_	_SPQLLVYDAK_	567.314	567.312	92.7026
QUANT 2.0 (SN Standard)	10	20221111-Mouse-Undep-Plasma-7B-10ug_1_1_5074	NA	20221111-Mouse-Undep-Plasma-7B-10ug_1_1_5074.d	2	P01639	P01639	59.1379	58.5899	0.000156236	1.09e-36	0.00440752	4.1e-35	4	331.753	LIYATSSLDSGVPK	Stripped Sequence	TRUE	0	LIYATSSLDSGVPK	1	2	TRUE	_LIYATSSLDSGVPK_	40.3623	FALSE	_LIYATSSLDSGVPK_	_LIYATSSLDSGVPK_	no group specified	LABEL_FREE	FALSE	NaN	1.02e-34	3.3e-27	22.2179	5	41.3709	0.137892	21.762	0.000107445	0.000467787	3.39e-39	1.35e-08	FALSE	NaN	906.216	906.216	TRUE	TRUE	58.5899	2	_LIYATSSLDSGVPK_	_LIYATSSLDSGVPK_	725.893	725.893	906.216
QUANT 2.0 (SN Standard)	10	20221111-Mouse-Undep-Plasma-7B-10ug_1_1_5074	NA	20221111-Mouse-Undep-Plasma-7B-10ug_1_1_5074.d	2	P01639	P01639	59.1379	58.5899	0.000156236	1.09e-36	0.00440752	4.1e-35	4	331.753	LIYATSSLDSGVPK	Stripped Sequence	TRUE	0	LIYATSSLDSGVPK	1	2	TRUE	_LIYATSSLDSGVPK_	40.3623	FALSE	_LIYATSSLDSGVPK_	_LIYATSSLDSGVPK_	no group specified	LABEL_FREE	FALSE	NaN	6.02e-15	1.96e-07	22.2233	4	41.3844	0.125025	21.762	0.257225	0.827278	1.96e-07	0.00729862	FALSE	NaN	65.1852	65.1852	TRUE	TRUE	45.4173	3	_LIYATSSLDSGVPK_	_LIYATSSLDSGVPK_	484.264	484.263	65.1852
QUANT 2.0 (SN Standard)	10	20221111-Mouse-Undep-Plasma-7B-10ug_1_1_5074	NA	20221111-Mouse-Undep-Plasma-7B-10ug_1_1_5074.d	2	P01639	P01639	59.1379	58.5899	0.000156236	1.09e-36	0.00440752	4.1e-35	4	331.753	ASQDIGSSLNWLQQEPDGTIK	Stripped Sequence	TRUE	0	ASQDIGSSLNWLQQEPDGTIK	2	2	TRUE	_ASQDIGSSLNWLQQEPDGTIK_	73.8999	FALSE	_ASQDIGSSLNWLQQEPDGTIK_	_ASQDIGSSLNWLQQEPDGTIK_	no group specified	LABEL_FREE	FALSE	NaN	3.3e-30	3.74e-21	31.3609	5	74.5926	0.136612	31.2146	0.000144295	0.000570759	5.24e-26	5.59e-05	FALSE	NaN	315.618	315.618	TRUE	TRUE	55.4379	3	_ASQDIGSSLNWLQQEPDGTIK_	_ASQDIGSSLNWLQQEPDGTIK_	763.045	763.045	315.618
QUANT 2.0 (SN Standard)	10	20221111-Mouse-Undep-Plasma-7B-10ug_1_1_5074	NA	20221111-Mouse-Undep-Plasma-7B-10ug_1_1_5074.d	2	P01639	P01639	59.1379	58.5899	0.000156236	1.09e-36	0.00440752	4.1e-35	4	331.753	ASQDIGSSLNWLQQEPDGTIK	Stripped Sequence	TRUE	0	ASQDIGSSLNWLQQEPDGTIK	2	2	TRUE	_ASQDIGSSLNWLQQEPDGTIK_	73.8999	FALSE	_ASQDIGSSLNWLQQEPDGTIK_	_ASQDIGSSLNWLQQEPDGTIK_	no group specified	LABEL_FREE	FALSE	NaN	1.29e-25	7.74e-16	31.3441	5	74.5624	0.138733	31.2146	0.129337	0.423498	1.02e-28	0.000466227	FALSE	NaN	39.9916	39.9916	TRUE	TRUE	52.3226	2	_ASQDIGSSLNWLQQEPDGTIK_	_ASQDIGSSLNWLQQEPDGTIK_	1144.06	1144.06	39.9916
QUANT 2.0 (SN Standard)	10	20221111-Mouse-Undep-Plasma-7B-10ug_1_1_5074	NA	20221111-Mouse-Undep-Plasma-7B-10ug_1_1_5074.d	2	P01642	P01642	58.9601	56.9541	0.000162092	5.79e-32	0.00440752	1.59e-30	2	344.782	YASESISGIPSR	Stripped Sequence	TRUE	0	YASESISGIPSR	1	1	TRUE	_YASESISGIPSR_	13.9551	FALSE	_YASESISGIPSR_	_YASESISGIPSR_	no group specified	LABEL_FREE	FALSE	NaN	3.11e-32	9.06e-24	15.5042	6	14.6288	0.191428	15.2989	0.00110213	0.00592547	7.53e-30	3.09e-05	FALSE	NaN	466.118	466.118	TRUE	TRUE	56.822	2	_YASESISGIPSR_	_YASESISGIPSR_	633.82	633.819	466.118
QUANT 2.0 (SN Standard)	10	20221111-Mouse-Undep-Plasma-7B-10ug_1_1_5074	NA	20221111-Mouse-Undep-Plasma-7B-10ug_1_1_5074.d	2	P01642	P01642	58.9601	56.9541	0.000162092	5.79e-32	0.00440752	1.59e-30	2	344.782	ASQSIGTSIHWYQQR	Stripped Sequence	TRUE	0	ASQSIGTSIHWYQQR	2	1	TRUE	_ASQSIGTSIHWYQQR_	28.8251	FALSE	_ASQSIGTSIHWYQQR_	_ASQSIGTSIHWYQQR_	no group specified	LABEL_FREE	FALSE	NaN	2.01e-32	5.01e-24	18.7464	8	28.1605	0.234102	18.9643	0.0568911	0.433912	5.01e-24	0.000225874	FALSE	NaN	223.446	223.446	TRUE	TRUE	56.9541	3	_ASQSIGTSIHWYQQR_	_ASQSIGTSIHWYQQR_	587.96	587.959	223.446
QUANT 2.0 (SN Standard)	10	20221111-Mouse-Undep-Plasma-7B-10ug_1_1_5074	NA	20221111-Mouse-Undep-Plasma-7B-10ug_1_1_5074.d	2	P01646	P01646	58.9076	57.7987	0.000163844	2.34e-34	0.00440752	7.08e-33	4	390.044	ASQDISNYLNWYQQKPDGTVK	Stripped Sequence	FALSE	1	ASQDISNYLNWYQQKPDGTVK	1	3	TRUE	_ASQDISNYLNWYQQKPDGTVK_	62.6951	FALSE	_ASQDISNYLNWYQQKPDGTVK_	_ASQDISNYLNWYQQKPDGTVK_	no group specified	LABEL_FREE	FALSE	NaN	2.54e-33	2.86e-25	28.0052	6	63.4627	0.177828	27.7834	0.000530431	0.00213942	3.92e-30	0.000129337	FALSE	NaN	626.612	626.612	TRUE	TRUE	57.5849	3	_ASQDISNYLNWYQQKPDGTVK_	_ASQDISNYLNWYQQKPDGTVK_	819.068	819.068	626.612
QUANT 2.0 (SN Standard)	10	20221111-Mouse-Undep-Plasma-7B-10ug_1_1_5074	NA	20221111-Mouse-Undep-Plasma-7B-10ug_1_1_5074.d	2	P01646	P01646	58.9076	57.7987	0.000163844	2.34e-34	0.00440752	7.08e-33	4	390.044	ASQDISNYLNWYQQKPDGTVK	Stripped Sequence	FALSE	1	ASQDISNYLNWYQQKPDGTVK	1	3	TRUE	_ASQ[+1]DISNYLNWYQQKPDGTVK_	62.1703	FALSE	_ASQ[Deamidation (NQ)]DISNYLNWYQQKPDGTVK_	_ASQ[Deamidation (NQ)]DISNYLNWYQQKPDGTVK_	no group specified	LABEL_FREE	FALSE	NaN	1.27e-33	1.07e-25	27.9851	6	62.15	0.160946	27.9972	0.000255352	0.00103482	4.47e-33	7e-06	FALSE	NaN	381.498	381.498	TRUE	TRUE	57.7987	3	_ASQ[+1]DISNYLNWYQQKPDGTVK_	_ASQ[Deamidation (NQ)]DISNYLNWYQQKPDGTVK_	819.396	819.396	381.498
QUANT 2.0 (SN Standard)	10	20221111-Mouse-Undep-Plasma-7B-10ug_1_1_5074	NA	20221111-Mouse-Undep-Plasma-7B-10ug_1_1_5074.d	2	P01646	P01646	58.9076	57.7987	0.000163844	2.34e-34	0.00440752	7.08e-33	4	390.044	ASQDISNYLNWYQQKPDGTVK	Stripped Sequence	FALSE	1	ASQDISNYLNWYQQKPDGTVK	1	3	TRUE	_ASQDISNYLNWYQQKPDGTVK_	62.6951	FALSE	_ASQDISNYLNWYQQKPDGTVK_	_ASQDISNYLNWYQQKPDGTVK_	no group specified	LABEL_FREE	FALSE	NaN	0.00159504	0.00570829	27.9943	3	63.4358	0.10745	27.7834	0.014295	0.0528828	0.000159301	0.00818425	FALSE	NaN	43.4116	43.4116	TRUE	TRUE	34.1626	4	_ASQDISNYLNWYQQKPDGTVK_	_ASQDISNYLNWYQQKPDGTVK_	614.553	614.551	43.4116
QUANT 2.0 (SN Standard)	10	20221111-Mouse-Undep-Plasma-7B-10ug_1_1_5074	NA	20221111-Mouse-Undep-Plasma-7B-10ug_1_1_5074.d	2	P01646	P01646	58.9076	57.7987	0.000163844	2.34e-34	0.00440752	7.08e-33	4	390.044	DIQMTQSTSSLSASLGDR	Stripped Sequence	TRUE	0	DIQMTQSTSSLSASLGDR	2	1	TRUE	_DIQM[+16]TQSTSSLSASLGDR_	47.7223	FALSE	_DIQM[Oxidation (M)]TQSTSSLSASLGDR_	_DIQM[Oxidation (M)]TQSTSSLSASLGDR_	no group specified	LABEL_FREE	FALSE	NaN	4.35e-05	0.0010335	25.1756	7	51.4328	0.210081	24.4207	0.0172586	0.0714163	9.78e-06	0.00121032	FALSE	NaN	429.58	429.58	TRUE	TRUE	39.4224	2	_DIQM[+16]TQSTSSLSASLGDR_	_DIQM[Oxidation (M)]TQSTSSLSASLGDR_	956.949	956.95	429.58
QUANT 2.0 (SN Standard)	10	20221111-Mouse-Undep-Plasma-7B-10ug_1_1_5074	NA	20221111-Mouse-Undep-Plasma-7B-10ug_1_1_5074.d	2	P01647	P01647	59.2067	58.5313	0.000154001	1.63e-36	0.00440752	5.91e-35	4	222.906	LLIYYTSR	Stripped Sequence	FALSE	0	LLIYYTSR	1	1	TRUE	_LLIYYTSR_	35.2515	FALSE	_LLIYYTSR_	_LLIYYTSR_	no group specified	LABEL_FREE	FALSE	NaN	1.02e-25	6.03e-16	20.6143	5	34.4004	0.14719	20.8149	0.000229789	0.00102942	4.52e-38	7.55e-06	FALSE	NaN	278.754	278.754	TRUE	TRUE	52.3922	2	_LLIYYTSR_	_LLIYYTSR_	514.792	514.791	278.754
QUANT 2.0 (SN Standard)	10	20221111-Mouse-Undep-Plasma-7B-10ug_1_1_5074	NA	20221111-Mouse-Undep-Plasma-7B-10ug_1_1_5074.d	2	P01647	P01647	59.2067	58.5313	0.000154001	1.63e-36	0.00440752	5.91e-35	4	222.906	DIQMTQTTSSLSASLGDR	Stripped Sequence	FALSE	0	DIQMTQTTSSLSASLGDR	2	2	TRUE	_DIQMTQTTSSLSASLGDR_	49.5631	FALSE	_DIQMTQTTSSLSASLGDR_	_DIQMTQTTSSLSASLGDR_	no group specified	LABEL_FREE	FALSE	NaN	1.23e-34	4.13e-27	25.1906	7	51.7365	0.217428	24.659	0.000145812	0.000467787	1.36e-39	6.6e-07	FALSE	NaN	460.925	460.925	TRUE	TRUE	58.5313	2	_DIQMTQTTSSLSASLGDR_	_DIQMTQTTSSLSASLGDR_	955.96	955.961	460.925
QUANT 2.0 (SN Standard)	10	20221111-Mouse-Undep-Plasma-7B-10ug_1_1_5074	NA	20221111-Mouse-Undep-Plasma-7B-10ug_1_1_5074.d	2	P01647	P01647	59.2067	58.5313	0.000154001	1.63e-36	0.00440752	5.91e-35	4	222.906	DIQMTQTTSSLSASLGDR	Stripped Sequence	FALSE	0	DIQMTQTTSSLSASLGDR	2	2	TRUE	_DIQMTQTTSSLSASLGDR_	49.5631	FALSE	_DIQMTQTTSSLSASLGDR_	_DIQMTQTTSSLSASLGDR_	no group specified	LABEL_FREE	FALSE	NaN	2.21e-22	1.98e-12	25.3913	8	52.1277	0.247784	24.659	0.00123569	0.00520374	1.98e-12	0.000467787	FALSE	NaN	164.692	164.692	TRUE	TRUE	49.9591	3	_DIQMTQTTSSLSASLGDR_	_DIQMTQTTSSLSASLGDR_	637.642	637.642	164.692
QUANT 2.0 (SN Standard)	10	20221111-Mouse-Undep-Plasma-7B-10ug_1_1_5074	NA	20221111-Mouse-Undep-Plasma-7B-10ug_1_1_5074.d	2	P01647	P01647	59.2067	58.5313	0.000154001	1.63e-36	0.00440752	5.91e-35	4	222.906	ASQDINNYLNWYQQKPDGTVK	Stripped Sequence	TRUE	1	ASQDINNYLNWYQQKPDGTVK	3	1	TRUE	_ASQDINNYLNWYQQKPDGTVK_	57.3775	FALSE	_ASQDINNYLNWYQQKPDGTVK_	_ASQDINNYLNWYQQKPDGTVK_	no group specified	LABEL_FREE	FALSE	NaN	0.00159504	0.00221811	26.7446	5	57.8477	0.13905	26.511	0.0813986	0.611383	0.000211014	0.00369367	FALSE	NaN	77.155	77.155	TRUE	TRUE	37.6742	3	_ASQDINNYLNWYQQKPDGTVK_	_ASQDINNYLNWYQQKPDGTVK_	828.071	828.072	77.155
QUANT 2.0 (SN Standard)	10	20221111-Mouse-Undep-Plasma-7B-10ug_1_1_5074	NA	20221111-Mouse-Undep-Plasma-7B-10ug_1_1_5074.d	2	P01650;P01653	P01650;P01653	53.4929	48.1322	0.000418737	7.12e-13	0.00614971	1.12e-11	2	92.1475	LLIYGASILEDGVPSR	Stripped Sequence	FALSE	0	LLIYGASILEDGVPSR	1	2	TRUE	_LLIYGASILEDGVPSR_	89.8491	FALSE	_LLIYGASILEDGVPSR_	_LLIYGASILEDGVPSR_	no group specified	LABEL_FREE	FALSE	NaN	4.79e-20	3.48e-10	34.8759	6	89.6794	0.182819	34.9097	0.00214067	0.0128313	4.13e-12	0.000608573	FALSE	NaN	88.8236	88.8236	TRUE	TRUE	48.1322	2	_LLIYGASILEDGVPSR_	_LLIYGASILEDGVPSR_	851.972	851.972	88.8236
QUANT 2.0 (SN Standard)	10	20221111-Mouse-Undep-Plasma-7B-10ug_1_1_5074	NA	20221111-Mouse-Undep-Plasma-7B-10ug_1_1_5074.d	2	P01650;P01653	P01650;P01653	53.4929	48.1322	0.000418737	7.12e-13	0.00614971	1.12e-11	2	92.1475	LLIYGASILEDGVPSR	Stripped Sequence	FALSE	0	LLIYGASILEDGVPSR	1	2	TRUE	_LLIYGASILEDGVPSR_	89.8491	FALSE	_LLIYGASILEDGVPSR_	_LLIYGASILEDGVPSR_	no group specified	LABEL_FREE	FALSE	NaN	1.68e-10	1.42e-05	34.9131	4	89.8658	0.104858	34.9097	0.0137357	0.0484223	1.42e-05	0.00281178	FALSE	NaN	95.4715	95.4715	TRUE	TRUE	43.1807	3	_LLIYGASILEDGVPSR_	_LLIYGASILEDGVPSR_	568.317	568.316	95.4715
QUANT 2.0 (SN Standard)	10	20221111-Mouse-Undep-Plasma-7B-10ug_1_1_5074	NA	20221111-Mouse-Undep-Plasma-7B-10ug_1_1_5074.d	2	P01652	P01652	57.9831	54.519	0.000197028	1.29e-25	0.00440752	2.85e-24	2	182.955	LLIYGASNLEDGVPSR	Stripped Sequence	TRUE	0	LLIYGASNLEDGVPSR	1	2	TRUE	_LLIYGASNLEDGVPSR_	60.5146	FALSE	_LLIYGASNLEDGVPSR_	_LLIYGASNLEDGVPSR_	no group specified	LABEL_FREE	FALSE	NaN	8.24e-29	1.88e-19	27.7482	6	62.5833	0.180279	27.3795	0.000289466	0.00103477	1.04e-22	4.34e-05	FALSE	NaN	204.565	204.565	TRUE	TRUE	54.4983	2	_LLIYGASNLEDGVPSR_	_LLIYGASNLEDGVPSR_	852.452	852.452	204.565
QUANT 2.0 (SN Standard)	10	20221111-Mouse-Undep-Plasma-7B-10ug_1_1_5074	NA	20221111-Mouse-Undep-Plasma-7B-10ug_1_1_5074.d	2	P01652	P01652	57.9831	54.519	0.000197028	1.29e-25	0.00440752	2.85e-24	2	182.955	LLIYGASNLEDGVPSR	Stripped Sequence	TRUE	0	LLIYGASNLEDGVPSR	1	2	TRUE	_LLIYGASNLEDGVPSR_	60.5146	FALSE	_LLIYGASNLEDGVPSR_	_LLIYGASNLEDGVPSR_	no group specified	LABEL_FREE	FALSE	NaN	7.67e-29	1.73e-19	27.7653	5	62.6376	0.157701	27.3795	0.103371	0.604954	1.73e-19	0.00524071	FALSE	NaN	161.344	161.344	TRUE	TRUE	54.519	3	_LLIYGASNLEDGVPSR_	_LLIYGASNLEDGVPSR_	568.637	568.635	161.344
QUANT 2.0 (SN Standard)	10	20221111-Mouse-Undep-Plasma-7B-10ug_1_1_5074	NA	20221111-Mouse-Undep-Plasma-7B-10ug_1_1_5074.d	2	P01654	P01654	59.2342	58.516	0.000153111	1.81e-36	0.00440752	6.5e-35	11	1976.03	DIVLTQSPASLAVSLGQR	Stripped Sequence	FALSE	0	DIVLTQSPASLAVSLGQR	1	4	TRUE	_DIVLTQSPASLAVSLGQR_	86.528	FALSE	_DIVLTQSPASLAVSLGQR_	_DIVLTQSPASLAVSLGQR_	no group specified	LABEL_FREE	FALSE	NaN	2.2e-33	2.33e-25	34.1652	7	86.4439	0.186409	34.1697	0.000120093	0.000467787	3.83e-30	9.8e-06	FALSE	NaN	8721.42	8721.42	TRUE	TRUE	57.629	3	_DIVLTQSPASLAVSLGQR_	_DIVLTQSPASLAVSLGQR_	619.014	619.013	8721.42
QUANT 2.0 (SN Standard)	10	20221111-Mouse-Undep-Plasma-7B-10ug_1_1_5074	NA	20221111-Mouse-Undep-Plasma-7B-10ug_1_1_5074.d	2	P01654	P01654	59.2342	58.516	0.000153111	1.81e-36	0.00440752	6.5e-35	11	1976.03	DIVLTQSPASLAVSLGQR	Stripped Sequence	FALSE	0	DIVLTQSPASLAVSLGQR	1	4	TRUE	_DIVLTQSPASLAVSLGQR_	86.528	FALSE	_DIVLTQSPASLAVSLGQR_	_DIVLTQSPASLAVSLGQR_	no group specified	LABEL_FREE	FALSE	NaN	1.29e-34	4.32e-27	34.1549	6	86.4308	0.180943	34.1697	0.000160659	0.000541981	8.71e-40	1.16e-08	FALSE	NaN	4305.45	4305.45	TRUE	TRUE	58.516	2	_DIVLTQSPASLAVSLGQR_	_DIVLTQSPASLAVSLGQR_	928.018	928.018	4305.45
QUANT 2.0 (SN Standard)	10	20221111-Mouse-Undep-Plasma-7B-10ug_1_1_5074	NA	20221111-Mouse-Undep-Plasma-7B-10ug_1_1_5074.d	2	P01654	P01654	59.2342	58.516	0.000153111	1.81e-36	0.00440752	6.5e-35	11	1976.03	DIVLTQSPASLAVSLGQR	Stripped Sequence	FALSE	0	DIVLTQSPASLAVSLGQR	1	4	TRUE	_DIVLTQSPASLAVSLGQR_	86.528	FALSE	_DIVLTQSPASLAVSLGQR_	_DIVLTQSPASLAVSLGQR_	no group specified	LABEL_FREE	FALSE	NaN	2.43e-20	1.87e-10	34.1646	4	86.4431	0.118805	34.1697	0.0840464	0.831068	1.87e-10	0.000531638	FALSE	NaN	60.7213	60.7213	TRUE	TRUE	48.3675	4	_DIVLTQSPASLAVSLGQR_	_DIVLTQSPASLAVSLGQR_	464.513	464.511	60.7213
QUANT 2.0 (SN Standard)	10	20221111-Mouse-Undep-Plasma-7B-10ug_1_1_5074	NA	20221111-Mouse-Undep-Plasma-7B-10ug_1_1_5074.d	2	P01654	P01654	59.2342	58.516	0.000153111	1.81e-36	0.00440752	6.5e-35	11	1976.03	DIVLTQSPASLAVSLGQR	Stripped Sequence	FALSE	0	DIVLTQSPASLAVSLGQR	1	4	TRUE	_[+42]DIVLTQSPASLAVSLGQR_	86.9994	FALSE	_[Acetyl (Protein N-term)]DIVLTQSPASLAVSLGQR_	_[Acetyl (Protein N-term)]DIVLTQSPASLAVSLGQR_	no group specified	LABEL_FREE	FALSE	NaN	4.54e-11	8.23e-06	34.1649	6	87.3539	0.185081	33.8828	0.0325588	0.283583	5.27e-07	0.00106661	FALSE	NaN	3413.46	3413.46	FALSE	FALSE	43.4953	2	_[+42]DIVLTQSPASLAVSLGQR_	_[Acetyl (Protein N-term)]DIVLTQSPASLAVSLGQR_	949.023	949.024	3413.46
QUANT 2.0 (SN Standard)	10	20221111-Mouse-Undep-Plasma-7B-10ug_1_1_5074	NA	20221111-Mouse-Undep-Plasma-7B-10ug_1_1_5074.d	2	P01654	P01654	59.2342	58.516	0.000153111	1.81e-36	0.00440752	6.5e-35	11	1976.03	EVPWTFGGGTK	Stripped Sequence	FALSE	0	EVPWTFGGGTK	2	1	TRUE	_EVPWTFGGGTK_	45.9126	FALSE	_EVPWTFGGGTK_	_EVPWTFGGGTK_	no group specified	LABEL_FREE	FALSE	NaN	9.57e-25	6.79e-15	22.9336	7	42.8453	0.232065	23.6576	0.00502879	0.039459	5.4e-16	0.000460837	FALSE	NaN	1279.45	1279.45	TRUE	TRUE	51.7053	2	_EVPWTFGGGTK_	_EVPWTFGGGTK_	589.796	589.794	1279.45
QUANT 2.0 (SN Standard)	10	20221111-Mouse-Undep-Plasma-7B-10ug_1_1_5074	NA	20221111-Mouse-Undep-Plasma-7B-10ug_1_1_5074.d	2	P01654	P01654	59.2342	58.516	0.000153111	1.81e-36	0.00440752	6.5e-35	11	1976.03	LLIYAASNQGSGVPAR	Stripped Sequence	FALSE	0	LLIYAASNQGSGVPAR	3	2	TRUE	_LLIYAASNQGSGVPAR_	35.6382	FALSE	_LLIYAASNQGSGVPAR_	_LLIYAASNQGSGVPAR_	no group specified	LABEL_FREE	FALSE	NaN	7.73e-23	6.83e-13	20.9887	8	36.3087	0.229733	20.8676	0.000559414	0.00426012	3.25e-28	1.2e-05	FALSE	NaN	185.141	185.141	TRUE	TRUE	50.3045	3	_LLIYAASNQGSGVPAR_	_LLIYAASNQGSGVPAR_	539.63	539.629	185.141
QUANT 2.0 (SN Standard)	10	20221111-Mouse-Undep-Plasma-7B-10ug_1_1_5074	NA	20221111-Mouse-Undep-Plasma-7B-10ug_1_1_5074.d	2	P01654	P01654	59.2342	58.516	0.000153111	1.81e-36	0.00440752	6.5e-35	11	1976.03	LLIYAASNQGSGVPAR	Stripped Sequence	FALSE	0	LLIYAASNQGSGVPAR	3	2	TRUE	_LLIYAASNQGSGVPAR_	35.6382	FALSE	_LLIYAASNQGSGVPAR_	_LLIYAASNQGSGVPAR_	no group specified	LABEL_FREE	FALSE	NaN	1.63e-33	1.51e-25	21.0079	8	36.3914	0.244492	20.8676	0.00362247	0.0196685	3.83e-30	0.000129337	FALSE	NaN	387.044	387.044	TRUE	TRUE	57.7226	2	_LLIYAASNQGSGVPAR_	_LLIYAASNQGSGVPAR_	808.941	808.942	387.044
QUANT 2.0 (SN Standard)	10	20221111-Mouse-Undep-Plasma-7B-10ug_1_1_5074	NA	20221111-Mouse-Undep-Plasma-7B-10ug_1_1_5074.d	2	P01654	P01654	59.2342	58.516	0.000153111	1.81e-36	0.00440752	6.5e-35	11	1976.03	ASESVDNYGISFMNWFQQK	Stripped Sequence	FALSE	0	ASESVDNYGISFMNWFQQK	4	2	FALSE	_ASESVDNYGISFMNWFQQK_	114.803	FALSE	_ASESVDNYGISFMNWFQQK_	_ASESVDNYGISFMNWFQQK_	no group specified	LABEL_FREE	FALSE	NaN	2.24e-25	1.42e-15	40.1914	4	113.629	0.110123	40.4745	0.0141792	0.0591476	8.47e-21	0.000556017	FALSE	NaN	69.8889	69.8889	TRUE	FALSE	52.1532	3	_ASESVDNYGISFMNWFQQK_	_ASESVDNYGISFMNWFQQK_	751.009	751.009	69.8889
QUANT 2.0 (SN Standard)	10	20221111-Mouse-Undep-Plasma-7B-10ug_1_1_5074	NA	20221111-Mouse-Undep-Plasma-7B-10ug_1_1_5074.d	2	P01654	P01654	59.2342	58.516	0.000153111	1.81e-36	0.00440752	6.5e-35	11	1976.03	ASESVDNYGISFMNWFQQK	Stripped Sequence	FALSE	0	ASESVDNYGISFMNWFQQK	4	2	FALSE	_ASESVDNYGISFMNWFQQK_	114.803	FALSE	_ASESVDNYGISFMNWFQQK_	_ASESVDNYGISFMNWFQQK_	no group specified	LABEL_FREE	FALSE	NaN	7.26e-06	0.000658862	40.1696	3	113.492	0.0903664	40.4745	0.0789178	0.532707	1.49e-28	0.001035	FALSE	NaN	14	14	TRUE	FALSE	40.0874	2	_ASESVDNYGISFMNWFQQK_	_ASESVDNYGISFMNWFQQK_	1126.01	1126.01	14
QUANT 2.0 (SN Standard)	10	20221111-Mouse-Undep-Plasma-7B-10ug_1_1_5074	NA	20221111-Mouse-Undep-Plasma-7B-10ug_1_1_5074.d	2	P01654	P01654	59.2342	58.516	0.000153111	1.81e-36	0.00440752	6.5e-35	11	1976.03	FSGSGSGTDFSLNIHPMEEDDTAMYFCQQSK	Stripped Sequence	FALSE	0	FSGSGSGTDFSLNIHPMEEDDTAMYFCQQSK	5	1	FALSE	_FSGSGSGTDFSLNIHPMEEDDTAMYFC[+57]QQSK_	77.7869	FALSE	_FSGSGSGTDFSLNIHPMEEDDTAMYFC[Carbamidomethyl (C)]QQSK_	_FSGSGSGTDFSLNIHPMEEDDTAMYFC[Carbamidomethyl (C)]QQSK_	no group specified	LABEL_FREE	FALSE	NaN	6.82e-26	3.86e-16	32.8622	5	81.4686	0.150295	32.156	0.017119	0.141308	2.3e-23	0.000216691	FALSE	NaN	94.773	94.773	TRUE	FALSE	52.5156	4	_FSGSGSGTDFSLNIHPMEEDDTAMYFC[+57]QQSK_	_FSGSGSGTDFSLNIHPMEEDDTAMYFC[Carbamidomethyl (C)]QQSK_	872.369	872.37	94.773
QUANT 2.0 (SN Standard)	10	20221111-Mouse-Undep-Plasma-7B-10ug_1_1_5074	NA	20221111-Mouse-Undep-Plasma-7B-10ug_1_1_5074.d	2	P01654	P01654	59.2342	58.516	0.000153111	1.81e-36	0.00440752	6.5e-35	11	1976.03	ASESVDNYGISFMNWFQQKPGQPPK	Stripped Sequence	FALSE	1	ASESVDNYGISFMNWFQQKPGQPPK	6	1	FALSE	_ASESVDNYGISFMNWFQQKPGQPPK_	98.1004	FALSE	_ASESVDNYGISFMNWFQQKPGQPPK_	_ASESVDNYGISFMNWFQQKPGQPPK_	no group specified	LABEL_FREE	FALSE	NaN	4.98e-14	4.71e-07	36.7012	5	96.3899	0.135189	36.9221	0.0570863	0.455999	1.25e-10	0.000847198	FALSE	NaN	12.3768	12.3768	TRUE	FALSE	44.992	3	_ASESVDNYGISFMNWFQQKPGQPPK_	_ASESVDNYGISFMNWFQQKPGQPPK_	952.453	952.454	12.3768
QUANT 2.0 (SN Standard)	10	20221111-Mouse-Undep-Plasma-7B-10ug_1_1_5074	NA	20221111-Mouse-Undep-Plasma-7B-10ug_1_1_5074.d	2	P01660	P01660	59.1802	59.1802	0.000154859	1.73e-38	0.00440752	1.33e-36	1	777.7	ASNLESGIPAR	Stripped Sequence	FALSE	0	ASNLESGIPAR	1	1	TRUE	_ASNLESGIPAR_	2.57504	FALSE	_ASNLESGIPAR_	_ASNLESGIPAR_	no group specified	LABEL_FREE	FALSE	NaN	1.62e-35	5.85e-28	12.2685	5	2.27113	0.139529	12.3293	0.00011016	0.000467787	7.95e-39	1.4e-08	FALSE	NaN	777.7	777.7	TRUE	TRUE	59.1802	2	_ASNLESGIPAR_	_ASNLESGIPAR_	557.796	557.795	777.7
QUANT 2.0 (SN Standard)	10	20221111-Mouse-Undep-Plasma-7B-10ug_1_1_5074	NA	20221111-Mouse-Undep-Plasma-7B-10ug_1_1_5074.d	2	P01662	P01662	59.1527	59.0284	0.000155756	5.07e-38	0.00440752	2.35e-36	9	1458.57	NIVLTQSPASLAVSLGQR	Stripped Sequence	FALSE	0	NIVLTQSPASLAVSLGQR	1	4	TRUE	_NIVLTQ[+1]SPASLAVSLGQR_	75.6184	FALSE	_NIVLTQ[Deamidation (NQ)]SPASLAVSLGQR_	_NIVLTQ[Deamidation (NQ)]SPASLAVSLGQR_	no group specified	LABEL_FREE	FALSE	NaN	5.96e-26	3.32e-16	34.1802	7	84.1	0.190945	32.1846	0.000257971	0.00103481	7.9e-27	1.56e-07	FALSE	NaN	7414.38	7414.38	TRUE	TRUE	52.5563	3	_NIVLTQ[+1]SPASLAVSLGQR_	_NIVLTQ[Deamidation (NQ)]SPASLAVSLGQR_	619.014	619.013	7414.38
QUANT 2.0 (SN Standard)	10	20221111-Mouse-Undep-Plasma-7B-10ug_1_1_5074	NA	20221111-Mouse-Undep-Plasma-7B-10ug_1_1_5074.d	2	P01662	P01662	59.1527	59.0284	0.000155756	5.07e-38	0.00440752	2.35e-36	9	1458.57	NIVLTQSPASLAVSLGQR	Stripped Sequence	FALSE	0	NIVLTQSPASLAVSLGQR	1	4	TRUE	_NIVLTQSPASLAVSLGQR_	77.7519	FALSE	_NIVLTQSPASLAVSLGQR_	_NIVLTQSPASLAVSLGQR_	no group specified	LABEL_FREE	FALSE	NaN	2.59e-35	5.94e-28	32.1366	6	77.7225	0.178314	32.146	0.000161964	0.000554361	5.54e-38	1.2e-08	FALSE	NaN	1496.06	1496.06	TRUE	TRUE	59.0284	3	_NIVLTQSPASLAVSLGQR_	_NIVLTQSPASLAVSLGQR_	618.686	618.685	1496.06
QUANT 2.0 (SN Standard)	10	20221111-Mouse-Undep-Plasma-7B-10ug_1_1_5074	NA	20221111-Mouse-Undep-Plasma-7B-10ug_1_1_5074.d	2	P01662	P01662	59.1527	59.0284	0.000155756	5.07e-38	0.00440752	2.35e-36	9	1458.57	NIVLTQSPASLAVSLGQR	Stripped Sequence	FALSE	0	NIVLTQSPASLAVSLGQR	1	4	TRUE	_NIVLTQSPASLAVSLGQR_	77.7519	FALSE	_NIVLTQSPASLAVSLGQR_	_NIVLTQSPASLAVSLGQR_	no group specified	LABEL_FREE	FALSE	NaN	2.02e-34	7.69e-27	32.1413	6	77.7372	0.174889	32.146	0.000148774	0.000880707	7.69e-27	1.43e-08	FALSE	NaN	454.845	454.845	TRUE	TRUE	58.3734	2	_NIVLTQSPASLAVSLGQR_	_NIVLTQSPASLAVSLGQR_	927.526	927.526	454.845
QUANT 2.0 (SN Standard)	10	20221111-Mouse-Undep-Plasma-7B-10ug_1_1_5074	NA	20221111-Mouse-Undep-Plasma-7B-10ug_1_1_5074.d	2	P01662	P01662	59.1527	59.0284	0.000155756	5.07e-38	0.00440752	2.35e-36	9	1458.57	NIVLTQSPASLAVSLGQR	Stripped Sequence	FALSE	0	NIVLTQSPASLAVSLGQR	1	4	TRUE	_[+42]NIVLTQSPASLAVSLGQR_	87.0432	FALSE	_[Acetyl (Protein N-term)]NIVLTQSPASLAVSLGQR_	_[Acetyl (Protein N-term)]NIVLTQSPASLAVSLGQR_	no group specified	LABEL_FREE	FALSE	NaN	4.31e-20	3.16e-10	34.1649	6	86.4435	0.18359	34.198	0.00552706	0.0291998	1.89e-15	0.000532336	FALSE	NaN	3349.02	3349.02	FALSE	FALSE	48.169	2	_[+42]NIVLTQSPASLAVSLGQR_	_[Acetyl (Protein N-term)]NIVLTQSPASLAVSLGQR_	948.531	948.532	3349.02
QUANT 2.0 (SN Standard)	10	20221111-Mouse-Undep-Plasma-7B-10ug_1_1_5074	NA	20221111-Mouse-Undep-Plasma-7B-10ug_1_1_5074.d	2	P01662	P01662	59.1527	59.0284	0.000155756	5.07e-38	0.00440752	2.35e-36	9	1458.57	LLIYLASNLESGVPAR	Stripped Sequence	FALSE	0	LLIYLASNLESGVPAR	2	3	TRUE	_LLIYLASNLESGVPAR_	86.9948	FALSE	_LLIYLASNLESGVPAR_	_LLIYLASNLESGVPAR_	no group specified	LABEL_FREE	FALSE	NaN	7.06e-35	2.01e-27	34.0264	8	86.2671	0.227787	34.1942	0.000592026	0.00264292	3.83e-30	9.1e-05	FALSE	NaN	1544.33	1544.33	TRUE	TRUE	58.7074	3	_LLIYLASNLESGVPAR_	_LLIYLASNLESGVPAR_	572.661	572.66	1544.33
QUANT 2.0 (SN Standard)	10	20221111-Mouse-Undep-Plasma-7B-10ug_1_1_5074	NA	20221111-Mouse-Undep-Plasma-7B-10ug_1_1_5074.d	2	P01662	P01662	59.1527	59.0284	0.000155756	5.07e-38	0.00440752	2.35e-36	9	1458.57	LLIYLASNLESGVPAR	Stripped Sequence	FALSE	0	LLIYLASNLESGVPAR	2	3	TRUE	_LLIYLASNLESGVPAR_	86.9948	FALSE	_LLIYLASNLESGVPAR_	_LLIYLASNLESGVPAR_	no group specified	LABEL_FREE	FALSE	NaN	6.22e-35	1.7e-27	34.0343	8	86.2772	0.244198	34.1942	0.000431303	0.00313215	3.83e-30	1.2e-05	FALSE	NaN	937.159	937.159	TRUE	TRUE	58.7475	2	_LLIYLASNLESGVPAR_	_LLIYLASNLESGVPAR_	858.488	858.488	937.159
QUANT 2.0 (SN Standard)	10	20221111-Mouse-Undep-Plasma-7B-10ug_1_1_5074	NA	20221111-Mouse-Undep-Plasma-7B-10ug_1_1_5074.d	2	P01662	P01662	59.1527	59.0284	0.000155756	5.07e-38	0.00440752	2.35e-36	9	1458.57	LLIYLASNLESGVPAR	Stripped Sequence	FALSE	0	LLIYLASNLESGVPAR	2	3	TRUE	_LLIYLASNLESGVPAR_	86.9948	FALSE	_LLIYLASNLESGVPAR_	_LLIYLASNLESGVPAR_	no group specified	LABEL_FREE	FALSE	NaN	0.00159504	0.00549167	34.0326	5	86.275	0.123772	34.1942	0.185242	0.640526	0.00549167	0.0772844	FALSE	NaN	41.4704	41.4704	TRUE	TRUE	34.3259	4	_LLIYLASNLESGVPAR_	_LLIYLASNLESGVPAR_	429.748	429.746	41.4704
QUANT 2.0 (SN Standard)	10	20221111-Mouse-Undep-Plasma-7B-10ug_1_1_5074	NA	20221111-Mouse-Undep-Plasma-7B-10ug_1_1_5074.d	2	P01662	P01662	59.1527	59.0284	0.000155756	5.07e-38	0.00440752	2.35e-36	9	1458.57	ASESVDSYGNSFMHWYQQK	Stripped Sequence	FALSE	0	ASESVDSYGNSFMHWYQQK	3	1	TRUE	_ASESVDSYGNSFMHWYQQK_	60.1725	FALSE	_ASESVDSYGNSFMHWYQQK_	_ASESVDSYGNSFMHWYQQK_	no group specified	LABEL_FREE	FALSE	NaN	2.78e-34	1.2e-26	27.3787	5	60.5099	0.149549	27.3236	0.000385563	0.00189252	1.2e-26	0.000120672	FALSE	NaN	412.964	412.964	TRUE	TRUE	58.2738	3	_ASESVDSYGNSFMHWYQQK_	_ASESVDSYGNSFMHWYQQK_	755.329	755.329	412.964
QUANT 2.0 (SN Standard)	10	20221111-Mouse-Undep-Plasma-7B-10ug_1_1_5074	NA	20221111-Mouse-Undep-Plasma-7B-10ug_1_1_5074.d	2	P01662	P01662	59.1527	59.0284	0.000155756	5.07e-38	0.00440752	2.35e-36	9	1458.57	ASESVDSYGNSFMHWYQQKPGQPPK	Stripped Sequence	FALSE	1	ASESVDSYGNSFMHWYQQKPGQPPK	4	1	FALSE	_ASESVDSYGNSFMHWYQQKPGQPPK_	50.8669	FALSE	_ASESVDSYGNSFMHWYQQKPGQPPK_	_ASESVDSYGNSFMHWYQQKPGQPPK_	no group specified	LABEL_FREE	FALSE	NaN	1.07e-14	2.49e-07	25.4517	6	52.2454	0.158972	24.911	0.0892722	0.736979	3.17e-14	0.00129404	FALSE	NaN	90.1841	90.1841	TRUE	FALSE	45.3031	4	_ASESVDSYGNSFMHWYQQKPGQPPK_	_ASESVDSYGNSFMHWYQQKPGQPPK_	717.832	717.832	90.1841
QUANT 2.0 (SN Standard)	10	20221111-Mouse-Undep-Plasma-7B-10ug_1_1_5074	NA	20221111-Mouse-Undep-Plasma-7B-10ug_1_1_5074.d	2	P01665;P01666	P01665;P01666	59.2342	59.1254	0.000153111	2.55e-38	0.00440752	1.62e-36	2	1891.75	LLIYAASNLESGIPAR	Stripped Sequence	FALSE	0	LLIYAASNLESGIPAR	1	2	TRUE	_LLIYAASNLESGIPAR_	71.2309	FALSE	_LLIYAASNLESGIPAR_	_LLIYAASNLESGIPAR_	no group specified	LABEL_FREE	FALSE	NaN	2.06e-35	5.85e-28	30.4302	7	71.1632	0.217745	30.446	0.000107442	0.000467787	5.29e-38	1.55e-08	FALSE	NaN	2677.14	2677.14	TRUE	TRUE	59.1023	3	_LLIYAASNLESGIPAR_	_LLIYAASNLESGIPAR_	563.317	563.316	2677.14
QUANT 2.0 (SN Standard)	10	20221111-Mouse-Undep-Plasma-7B-10ug_1_1_5074	NA	20221111-Mouse-Undep-Plasma-7B-10ug_1_1_5074.d	2	P01665;P01666	P01665;P01666	59.2342	59.1254	0.000153111	2.55e-38	0.00440752	1.62e-36	2	1891.75	LLIYAASNLESGIPAR	Stripped Sequence	FALSE	0	LLIYAASNLESGIPAR	1	2	TRUE	_LLIYAASNLESGIPAR_	71.2309	FALSE	_LLIYAASNLESGIPAR_	_LLIYAASNLESGIPAR_	no group specified	LABEL_FREE	FALSE	NaN	1.92e-35	5.85e-28	30.4314	8	71.1676	0.246593	30.446	0.000107441	0.000467787	5.54e-38	1.07e-08	FALSE	NaN	1106.36	1106.36	TRUE	TRUE	59.1254	2	_LLIYAASNLESGIPAR_	_LLIYAASNLESGIPAR_	844.473	844.473	1106.36
QUANT 2.0 (SN Standard)	10	20221111-Mouse-Undep-Plasma-7B-10ug_1_1_5074	NA	20221111-Mouse-Undep-Plasma-7B-10ug_1_1_5074.d	2	P01667	P01667	59.0749	56.0165	0.000158299	2.02e-29	0.00440752	5.08e-28	4	498.626	LLIYTASNLESGIPAR	Stripped Sequence	TRUE	0	LLIYTASNLESGIPAR	1	2	TRUE	_LLIYTASNLESGIPAR_	72.2468	FALSE	_LLIYTASNLESGIPAR_	_LLIYTASNLESGIPAR_	no group specified	LABEL_FREE	FALSE	NaN	3.55e-09	4.9e-05	30.4272	7	71.1521	0.204588	30.5929	0.0281998	0.256491	1.53e-06	0.00137417	FALSE	NaN	2635.61	2635.61	TRUE	TRUE	42.4042	3	_LLIYTASNLESGIPAR_	_LLIYTASNLESGIPAR_	573.321	573.32	2635.61
QUANT 2.0 (SN Standard)	10	20221111-Mouse-Undep-Plasma-7B-10ug_1_1_5074	NA	20221111-Mouse-Undep-Plasma-7B-10ug_1_1_5074.d	2	P01667	P01667	59.0749	56.0165	0.000158299	2.02e-29	0.00440752	5.08e-28	4	498.626	LLIYTASNLESGIPAR	Stripped Sequence	TRUE	0	LLIYTASNLESGIPAR	1	2	TRUE	_LLIYTASNLESGIPAR_	72.2468	FALSE	_LLIYTASNLESGIPAR_	_LLIYTASNLESGIPAR_	no group specified	LABEL_FREE	FALSE	NaN	0.00159504	0.00340564	29.9122	3	69.6444	0.103497	30.5929	0.345524	0.688893	0.00340564	0.333728	FALSE	NaN	10.8329	10.8329	TRUE	TRUE	36.1936	2	_LLIYTASNLESGIPAR_	_LLIYTASNLESGIPAR_	859.478	859.478	10.8329
QUANT 2.0 (SN Standard)	10	20221111-Mouse-Undep-Plasma-7B-10ug_1_1_5074	NA	20221111-Mouse-Undep-Plasma-7B-10ug_1_1_5074.d	2	P01667	P01667	59.0749	56.0165	0.000158299	2.02e-29	0.00440752	5.08e-28	4	498.626	ASQSVDYDGDSYMNWYQQK	Stripped Sequence	FALSE	0	ASQSVDYDGDSYMNWYQQK	2	1	TRUE	_ASQSVDYDGDSYMNWYQQK_	53.8015	FALSE	_ASQSVDYDGDSYMNWYQQK_	_ASQSVDYDGDSYMNWYQQK_	no group specified	LABEL_FREE	FALSE	NaN	4.62e-31	3.13e-22	25.8409	5	53.6133	0.126568	25.8732	0.0209015	0.134056	3.13e-22	0.000134937	FALSE	NaN	107.907	107.907	TRUE	TRUE	56.0165	3	_ASQSVDYDGDSYMNWYQQK_	_ASQSVDYDGDSYMNWYQQK_	762.32	762.321	107.907
QUANT 2.0 (SN Standard)	10	20221111-Mouse-Undep-Plasma-7B-10ug_1_1_5074	NA	20221111-Mouse-Undep-Plasma-7B-10ug_1_1_5074.d	2	P01667	P01667	59.0749	56.0165	0.000158299	2.02e-29	0.00440752	5.08e-28	4	498.626	ASQSVDYDGDSYMNWYQQKPGQPPK	Stripped Sequence	FALSE	1	ASQSVDYDGDSYMNWYQQKPGQPPK	3	1	TRUE	_ASQSVDYDGDSYMNWYQQKPGQPPK_	44.984	FALSE	_ASQSVDYDGDSYMNWYQQKPGQPPK_	_ASQSVDYDGDSYMNWYQQKPGQPPK_	no group specified	LABEL_FREE	FALSE	NaN	1.41e-20	1.13e-10	23.7582	6	46.3317	0.162308	23.5098	0.0540296	0.510691	1.07e-20	0.000699596	FALSE	NaN	64.7462	64.7462	TRUE	TRUE	48.5555	3	_ASQSVDYDGDSYMNWYQQKPGQPPK_	_ASQSVDYDGDSYMNWYQQKPGQPPK_	963.764	963.765	64.7462
QUANT 2.0 (SN Standard)	10	20221111-Mouse-Undep-Plasma-7B-10ug_1_1_5074	NA	20221111-Mouse-Undep-Plasma-7B-10ug_1_1_5074.d	2	P01671	P01671	58.9849	58.9849	0.000161269	6.89e-38	0.00440752	3.03e-36	2	442.928	ELPLTFGAGTK	Stripped Sequence	FALSE	0	ELPLTFGAGTK	1	1	TRUE	_ELPLTFGAGTK_	46.7501	FALSE	_ELPLTFGAGTK_	_ELPLTFGAGTK_	no group specified	LABEL_FREE	FALSE	NaN	2.97e-35	6.63e-28	23.7932	6	46.4508	0.16806	23.8699	0.0800255	0.753814	3.07e-40	3.06e-05	FALSE	NaN	770.177	770.177	TRUE	TRUE	58.9849	2	_ELPLTFGAGTK_	_ELPLTFGAGTK_	567.314	567.312	770.177
QUANT 2.0 (SN Standard)	10	20221111-Mouse-Undep-Plasma-7B-10ug_1_1_5074	NA	20221111-Mouse-Undep-Plasma-7B-10ug_1_1_5074.d	2	P01671	P01671	58.9849	58.9849	0.000161269	6.89e-38	0.00440752	3.03e-36	2	442.928	SVSTSGYSYMHWYQQK	Stripped Sequence	FALSE	0	SVSTSGYSYMHWYQQK	2	1	TRUE	_SVSTSGYSYMHWYQQK_	39.9577	FALSE	_SVSTSGYSYMHWYQQK_	_SVSTSGYSYMHWYQQK_	no group specified	LABEL_FREE	FALSE	NaN	3.3e-18	7.43e-09	21.6691	5	39.3629	0.13821	21.7257	0.113713	0.558671	7.43e-09	0.00427268	FALSE	NaN	115.678	115.678	TRUE	TRUE	46.8971	3	_SVSTSGYSYMHWYQQK_	_SVSTSGYSYMHWYQQK_	651.293	651.292	115.678
QUANT 2.0 (SN Standard)	10	20221111-Mouse-Undep-Plasma-7B-10ug_1_1_5074	NA	20221111-Mouse-Undep-Plasma-7B-10ug_1_1_5074.d	2	P01675;P01676;P01677;P01678	P01675;P01676;P01677;P01678	59.1449	58.9949	0.000156009	6.42e-38	0.00440752	2.87e-36	5	881.074	PWIYEISK	Stripped Sequence	FALSE	0	PWIYEISK	1	1	TRUE	_PWIYEISK_	48.5994	FALSE	_PWIYEISK_	_PWIYEISK_	no group specified	LABEL_FREE	FALSE	NaN	5.16e-33	7.72e-25	23.7697	6	46.3708	0.188915	24.3211	0.000141919	0.000553389	3.39e-26	8.81e-07	FALSE	NaN	1646.6	1646.6	TRUE	TRUE	57.3678	2	_PWIYEISK_	_PWIYEISK_	518.279	518.277	1646.6
QUANT 2.0 (SN Standard)	10	20221111-Mouse-Undep-Plasma-7B-10ug_1_1_5074	NA	20221111-Mouse-Undep-Plasma-7B-10ug_1_1_5074.d	2	P01675;P01676;P01677;P01678	P01675;P01676;P01677;P01678	59.1449	58.9949	0.000156009	6.42e-38	0.00440752	2.87e-36	5	881.074	EIVLTQSPAITAASLGQK	Stripped Sequence	FALSE	0	EIVLTQSPAITAASLGQK	2	2	TRUE	_EIVLTQSPAITAASLGQK_	63.087	FALSE	_EIVLTQSPAITAASLGQK_	_EIVLTQSPAITAASLGQK_	no group specified	LABEL_FREE	FALSE	NaN	2.87e-35	6.47e-28	28.1746	7	63.8859	0.185459	27.8975	0.000211023	0.00103477	3.23e-40	2.44e-08	FALSE	NaN	1165.8	1165.8	TRUE	TRUE	58.9949	3	_EIVLTQSPAITAASLGQK_	_EIVLTQSPAITAASLGQK_	609.679	609.677	1165.8
QUANT 2.0 (SN Standard)	10	20221111-Mouse-Undep-Plasma-7B-10ug_1_1_5074	NA	20221111-Mouse-Undep-Plasma-7B-10ug_1_1_5074.d	2	P01675;P01676;P01677;P01678	P01675;P01676;P01677;P01678	59.1449	58.9949	0.000156009	6.42e-38	0.00440752	2.87e-36	5	881.074	EIVLTQSPAITAASLGQK	Stripped Sequence	FALSE	0	EIVLTQSPAITAASLGQK	2	2	TRUE	_EIVLTQSPAITAASLGQK_	63.087	FALSE	_EIVLTQSPAITAASLGQK_	_EIVLTQSPAITAASLGQK_	no group specified	LABEL_FREE	FALSE	NaN	3.41e-35	7.68e-28	28.1826	7	63.9068	0.193872	27.8975	0.000113204	0.000467787	2.6e-37	2.87e-08	FALSE	NaN	582.555	582.555	TRUE	TRUE	58.9401	2	_EIVLTQSPAITAASLGQK_	_EIVLTQSPAITAASLGQK_	914.015	914.015	582.555
QUANT 2.0 (SN Standard)	10	20221111-Mouse-Undep-Plasma-7B-10ug_1_1_5074	NA	20221111-Mouse-Undep-Plasma-7B-10ug_1_1_5074.d	2	P01675;P01676;P01677;P01678	P01675;P01676;P01677;P01678	59.1449	58.9949	0.000156009	6.42e-38	0.00440752	2.87e-36	5	881.074	VTITCSASSSVSYMHWYQQK	Stripped Sequence	FALSE	0	VTITCSASSSVSYMHWYQQK	3	1	TRUE	_VTITC[+57]SASSSVSYMHWYQQK_	48.3389	FALSE	_VTITC[Carbamidomethyl (C)]SASSSVSYMHWYQQK_	_VTITC[Carbamidomethyl (C)]SASSSVSYMHWYQQK_	no group specified	LABEL_FREE	FALSE	NaN	2.19e-19	1.28e-09	24.7757	6	50.1517	0.177832	24.2329	0.00207693	0.00952405	1.41e-26	0.000771171	FALSE	NaN	122.444	122.444	TRUE	TRUE	47.6243	3	_VTITC[+57]SASSSVSYMHWYQQK_	_VTITC[Carbamidomethyl (C)]SASSSVSYMHWYQQK_	788.365	788.365	122.444
QUANT 2.0 (SN Standard)	10	20221111-Mouse-Undep-Plasma-7B-10ug_1_1_5074	NA	20221111-Mouse-Undep-Plasma-7B-10ug_1_1_5074.d	2	P01675;P01676;P01677;P01678	P01675;P01676;P01677;P01678	59.1449	58.9949	0.000156009	6.42e-38	0.00440752	2.87e-36	5	881.074	SGTSPKPWIYEISK	Stripped Sequence	FALSE	1	SGTSPKPWIYEISK	4	1	FALSE	_SGTSPKPWIYEISK_	37.8336	FALSE	_SGTSPKPWIYEISK_	_SGTSPKPWIYEISK_	no group specified	LABEL_FREE	FALSE	NaN	4.49e-06	0.000577863	21.3372	5	37.6531	0.155891	21.3885	0.183576	0.701621	0.000577863	0.0212338	FALSE	NaN	29.0234	29.0234	TRUE	FALSE	40.2555	3	_SGTSPKPWIYEISK_	_SGTSPKPWIYEISK_	531.615	531.614	29.0234
QUANT 2.0 (SN Standard)	10	20221111-Mouse-Undep-Plasma-7B-10ug_1_1_5074	NA	20221111-Mouse-Undep-Plasma-7B-10ug_1_1_5074.d	2	P01728	P01728	58.2284	58.1857	0.000187723	1.73e-35	0.00440752	5.63e-34	5	1874.92	FSGSLIGDK	Stripped Sequence	FALSE	0	FSGSLIGDK	1	1	TRUE	_FSGSLIGDK_	12.8069	FALSE	_FSGSLIGDK_	_FSGSLIGDK_	no group specified	LABEL_FREE	FALSE	NaN	3.68e-34	1.8e-26	14.7657	5	12.0385	0.160684	14.976	0.000114304	0.000488285	9.51e-37	1.22e-08	FALSE	NaN	5475.66	5475.66	TRUE	TRUE	58.1857	2	_FSGSLIGDK_	_FSGSLIGDK_	462.245	462.243	5475.66
QUANT 2.0 (SN Standard)	10	20221111-Mouse-Undep-Plasma-7B-10ug_1_1_5074	NA	20221111-Mouse-Undep-Plasma-7B-10ug_1_1_5074.d	2	P01728	P01728	58.2284	58.1857	0.000187723	1.73e-35	0.00440752	5.63e-34	5	1874.92	PDHLFTGLIGGTSNR	Stripped Sequence	FALSE	0	PDHLFTGLIGGTSNR	2	1	TRUE	_PDHLFTGLIGGTSNR_	47.4057	FALSE	_PDHLFTGLIGGTSNR_	_PDHLFTGLIGGTSNR_	no group specified	LABEL_FREE	FALSE	NaN	1.85e-10	1.48e-05	23.3758	5	44.2856	0.14436	24.0006	0.178559	0.785096	1.48e-05	0.0021554	FALSE	NaN	65.8649	65.8649	TRUE	TRUE	43.1573	3	_PDHLFTGLIGGTSNR_	_PDHLFTGLIGGTSNR_	528.943	528.941	65.8649
QUANT 2.0 (SN Standard)	10	20221111-Mouse-Undep-Plasma-7B-10ug_1_1_5074	NA	20221111-Mouse-Undep-Plasma-7B-10ug_1_1_5074.d	2	P01728	P01728	58.2284	58.1857	0.000187723	1.73e-35	0.00440752	5.63e-34	5	1874.92	SSTGAVTTSNYANWVQEKPDHLFTGLIGGTSNR	Stripped Sequence	TRUE	1	SSTGAVTTSNYANWVQEKPDHLFTGLIGGTSNR	3	3	TRUE	_SSTGAVTTSNYANWVQEKPDHLFTGLIGGTSNR_	80.5061	FALSE	_SSTGAVTTSNYANWVQEKPDHLFTGLIGGTSNR_	_SSTGAVTTSNYANWVQEKPDHLFTGLIGGTSNR_	no group specified	LABEL_FREE	FALSE	NaN	1.13e-12	1.74e-06	33.3047	7	84.094	0.226116	32.6204	0.00708964	0.0390741	6.64e-09	0.00103477	FALSE	NaN	180.205	180.205	TRUE	TRUE	44.3335	4	_SSTGAVTTSNYANWVQEKPDHLFTGLIGGTSNR_	_SSTGAVTTSNYANWVQEKPDHLFTGLIGGTSNR_	877.933	877.933	180.205
QUANT 2.0 (SN Standard)	10	20221111-Mouse-Undep-Plasma-7B-10ug_1_1_5074	NA	20221111-Mouse-Undep-Plasma-7B-10ug_1_1_5074.d	2	P01728	P01728	58.2284	58.1857	0.000187723	1.73e-35	0.00440752	5.63e-34	5	1874.92	SSTGAVTTSNYANWVQEKPDHLFTGLIGGTSNR	Stripped Sequence	TRUE	1	SSTGAVTTSNYANWVQEKPDHLFTGLIGGTSNR	3	3	TRUE	_SSTGAVTTSNYAN[+1]WVQEKPDHLFTGLIGGTSNR_	76.0144	FALSE	_SSTGAVTTSNYAN[Deamidation (NQ)]WVQEKPDHLFTGLIGGTSNR_	_SSTGAVTTSNYAN[Deamidation (NQ)]WVQEKPDHLFTGLIGGTSNR_	no group specified	LABEL_FREE	FALSE	NaN	0.00159504	0.00429725	33.3097	6	82.188	0.179394	32.2872	0.145266	0.61279	8.12e-21	0.00429725	FALSE	NaN	47.7694	47.7694	TRUE	TRUE	35.3095	4	_SSTGAVTTSNYAN[+1]WVQEKPDHLFTGLIGGTSNR_	_SSTGAVTTSNYAN[Deamidation (NQ)]WVQEKPDHLFTGLIGGTSNR_	878.179	878.179	47.7694
QUANT 2.0 (SN Standard)	10	20221111-Mouse-Undep-Plasma-7B-10ug_1_1_5074	NA	20221111-Mouse-Undep-Plasma-7B-10ug_1_1_5074.d	2	P01728	P01728	58.2284	58.1857	0.000187723	1.73e-35	0.00440752	5.63e-34	5	1874.92	SSTGAVTTSNYANWVQEKPDHLFTGLIGGTSNR	Stripped Sequence	TRUE	1	SSTGAVTTSNYANWVQEKPDHLFTGLIGGTSNR	3	3	TRUE	_SSTGAVTTSN[+1]YANWVQEKPDHLFTGLIGGTSNR_	76.2522	FALSE	_SSTGAVTTSN[Deamidation (NQ)]YANWVQEKPDHLFTGLIGGTSNR_	_SSTGAVTTSN[Deamidation (NQ)]YANWVQEKPDHLFTGLIGGTSNR_	no group specified	LABEL_FREE	FALSE	NaN	8.31e-11	1.06e-05	33.3498	5	82.247	0.169559	32.2927	0.111576	0.49593	9.75e-09	0.00871824	FALSE	NaN	21.7433	21.7433	TRUE	TRUE	43.3512	4	_SSTGAVTTSN[+1]YANWVQEKPDHLFTGLIGGTSNR_	_SSTGAVTTSN[Deamidation (NQ)]YANWVQEKPDHLFTGLIGGTSNR_	878.179	878.179	21.7433
QUANT 2.0 (SN Standard)	10	20221111-Mouse-Undep-Plasma-7B-10ug_1_1_5074	NA	20221111-Mouse-Undep-Plasma-7B-10ug_1_1_5074.d	2	P01741	P01741	58.8333	58.2828	0.000166342	8.94e-36	0.00440752	2.97e-34	1	102.886	EVQLQQSGAELVK	Stripped Sequence	TRUE	0	EVQLQQSGAELVK	1	1	TRUE	_EVQLQQSGAELVK_	23.5324	FALSE	_EVQLQQSGAELVK_	_EVQLQQSGAELVK_	no group specified	LABEL_FREE	FALSE	NaN	2.7e-34	1.15e-26	17.7886	4	24.1622	0.126509	17.501	0.00120332	0.00975487	1.15e-26	0.000192482	FALSE	NaN	102.886	102.886	TRUE	TRUE	58.2828	2	_EVQLQQSGAELVK_	_EVQLQQSGAELVK_	714.888	714.888	102.886
QUANT 2.0 (SN Standard)	10	20221111-Mouse-Undep-Plasma-7B-10ug_1_1_5074	NA	20221111-Mouse-Undep-Plasma-7B-10ug_1_1_5074.d	2	P01746;P01747	P01746;P01747	58.6744	56.9686	0.00017177	5.28e-32	0.00440752	1.46e-30	2	393.066	SLTSEDSAVYFCAR	Stripped Sequence	FALSE	0	SLTSEDSAVYFCAR	1	1	TRUE	_SLTSEDSAVYFC[+57]AR_	40.8502	FALSE	_SLTSEDSAVYFC[Carbamidomethyl (C)]AR_	_SLTSEDSAVYFC[Carbamidomethyl (C)]AR_	no group specified	LABEL_FREE	FALSE	NaN	0.00159504	0.00662916	22.0396	3	40.9607	0.102247	21.9766	0.17644	0.833765	0.000353225	0.00662916	FALSE	NaN	18.0773	18.0773	TRUE	TRUE	33.5037	2	_SLTSEDSAVYFC[+57]AR_	_SLTSEDSAVYFC[Carbamidomethyl (C)]AR_	803.364	803.365	18.0773
QUANT 2.0 (SN Standard)	10	20221111-Mouse-Undep-Plasma-7B-10ug_1_1_5074	NA	20221111-Mouse-Undep-Plasma-7B-10ug_1_1_5074.d	2	P01746;P01747	P01746;P01747	58.6744	56.9686	0.00017177	5.28e-32	0.00440752	1.46e-30	2	393.066	SSSTAYMQLR	Stripped Sequence	FALSE	0	SSSTAYMQLR	2	1	TRUE	_SSSTAYMQ[+1]LR_	17.8039	FALSE	_SSSTAYMQ[Deamidation (NQ)]LR_	_SSSTAYMQ[Deamidation (NQ)]LR_	no group specified	LABEL_FREE	FALSE	NaN	1.92e-32	4.69e-24	14.8779	5	13.394	0.137039	16.3088	0.000208498	0.00100294	1.15e-30	2.6e-07	FALSE	NaN	768.055	768.055	TRUE	TRUE	56.9686	2	_SSSTAYMQ[+1]LR_	_SSSTAYMQ[Deamidation (NQ)]LR_	572.769	572.767	768.055
QUANT 2.0 (SN Standard)	10	20221111-Mouse-Undep-Plasma-7B-10ug_1_1_5074	NA	20221111-Mouse-Undep-Plasma-7B-10ug_1_1_5074.d	2	P01751;P01753;P01754;P06328	P01751;P01753;P01754;P06328	53.4366	50.2964	0.000421626	1.47e-16	0.00616943	2.58e-15	1	100.608	GLEWIGR	Stripped Sequence	FALSE	0	GLEWIGR	1	1	TRUE	_GLEWIGR_	36.5113	FALSE	_GLEWIGR_	_GLEWIGR_	no group specified	LABEL_FREE	FALSE	NaN	7.92e-23	7e-13	20.3909	3	33.8071	0.0753651	21.0358	0.314441	0.851295	7e-13	0.00532188	FALSE	NaN	100.608	100.608	TRUE	TRUE	50.2964	2	_GLEWIGR_	_GLEWIGR_	415.73	415.728	100.608
QUANT 2.0 (SN Standard)	10	20221111-Mouse-Undep-Plasma-7B-10ug_1_1_5074	NA	20221111-Mouse-Undep-Plasma-7B-10ug_1_1_5074.d	2	P01756;P01757	P01756;P01757	56.3568	49.8688	0.000270159	8.82e-16	0.00491427	1.52e-14	1	77.9876	ASGYTFTDYYMK	Stripped Sequence	FALSE	0	ASGYTFTDYYMK	1	1	TRUE	_ASGYTFTDYYMK_	47.7754	FALSE	_ASGYTFTDYYMK_	_ASGYTFTDYYMK_	no group specified	LABEL_FREE	FALSE	NaN	2.91e-22	2.6e-12	24.0693	4	47.7273	0.133011	24.0815	0.0158802	0.0728119	4.07e-25	0.000313061	FALSE	NaN	77.9876	77.9876	TRUE	TRUE	49.8688	2	_ASGYTFTDYYMK_	_ASGYTFTDYYMK_	723.816	723.816	77.9876
QUANT 2.0 (SN Standard)	10	20221111-Mouse-Undep-Plasma-7B-10ug_1_1_5074	NA	20221111-Mouse-Undep-Plasma-7B-10ug_1_1_5074.d	2	P01758	P01758	58.694	41.4644	0.000171095	5.87e-05	0.00440752	0.000737549	2	578.246	GWSWIFLFLLSGTAGVHSEVQLQQSGPELVKPGASVK	Stripped Sequence	TRUE	1	GWSWIFLFLLSGTAGVHSEVQLQQSGPELVKPGASVK	1	1	TRUE	_GWSWIFLFLLSGTAGVHSEVQLQQSGPELVKPGASVK_	43.1022	FALSE	_GWSWIFLFLLSGTAGVHSEVQLQQSGPELVKPGASVK_	_GWSWIFLFLLSGTAGVHSEVQLQQSGPELVKPGASVK_	no group specified	LABEL_FREE	FALSE	NaN	1.02e-07	0.000172592	23.3044	4	44.7404	0.135853	22.7689	0.00719058	0.0405596	7.23e-07	0.000807745	FALSE	NaN	1119.58	1119.58	TRUE	TRUE	41.4644	6	_GWSWIFLFLLSGTAGVHSEVQLQQSGPELVKPGASVK_	_GWSWIFLFLLSGTAGVHSEVQLQQSGPELVKPGASVK_	659.689	659.688	1119.58
QUANT 2.0 (SN Standard)	10	20221111-Mouse-Undep-Plasma-7B-10ug_1_1_5074	NA	20221111-Mouse-Undep-Plasma-7B-10ug_1_1_5074.d	2	P01758	P01758	58.694	41.4644	0.000171095	5.87e-05	0.00440752	0.000737549	2	578.246	ASGYTFTDYNMHWVK	Stripped Sequence	FALSE	0	ASGYTFTDYNMHWVK	2	1	TRUE	_ASGYTFTDYNMHWVK_	53.5937	FALSE	_ASGYTFTDYNMHWVK_	_ASGYTFTDYNMHWVK_	no group specified	LABEL_FREE	FALSE	NaN	3.29e-07	0.000258052	25.6099	4	52.741	0.119392	25.8356	0.0416357	0.152505	7.16e-30	0.000639344	FALSE	NaN	36.9156	36.9156	TRUE	TRUE	41.1096	3	_ASGYTFTDYNMHWVK_	_ASGYTFTDYNMHWVK_	607.275	607.274	36.9156
QUANT 2.0 (SN Standard)	10	20221111-Mouse-Undep-Plasma-7B-10ug_1_1_5074	NA	20221111-Mouse-Undep-Plasma-7B-10ug_1_1_5074.d	2	P01786	P01786	51.3571	45.2537	0.000534871	6.36e-09	0.00713115	9.18e-08	2	80.9416	AQDSATYYCAR	Stripped Sequence	TRUE	0	AQDSATYYCAR	1	1	TRUE	_AQDSATYYC[+57]AR_	-8.36542	FALSE	_AQDSATYYC[Carbamidomethyl (C)]AR_	_AQDSATYYC[Carbamidomethyl (C)]AR_	no group specified	LABEL_FREE	FALSE	NaN	1.37e-14	2.75e-07	9.12027	4	-10.201	0.107516	9.67645	0.0163227	0.156435	5.64e-10	0.000622403	FALSE	NaN	110.455	110.455	TRUE	TRUE	45.2537	2	_AQDSATYYC[+57]AR_	_AQDSATYYC[Carbamidomethyl (C)]AR_	653.28	653.279	110.455
QUANT 2.0 (SN Standard)	10	20221111-Mouse-Undep-Plasma-7B-10ug_1_1_5074	NA	20221111-Mouse-Undep-Plasma-7B-10ug_1_1_5074.d	2	P01786	P01786	51.3571	45.2537	0.000534871	6.36e-09	0.00713115	9.18e-08	2	80.9416	LSCATSGFTFTDYYMSWVR	Stripped Sequence	TRUE	0	LSCATSGFTFTDYYMSWVR	2	1	TRUE	_LSC[+57]ATSGFTFTDYYMSWVR_	112.004	FALSE	_LSC[Carbamidomethyl (C)]ATSGFTFTDYYMSWVR_	_LSC[Carbamidomethyl (C)]ATSGFTFTDYYMSWVR_	no group specified	LABEL_FREE	FALSE	NaN	0.00159504	0.00728915	40.2014	5	113.692	0.156467	39.9341	0.0781444	0.715438	2.67e-06	0.00487867	FALSE	NaN	51.4282	51.4282	TRUE	TRUE	33.0641	3	_LSC[+57]ATSGFTFTDYYMSWVR_	_LSC[Carbamidomethyl (C)]ATSGFTFTDYYMSWVR_	764.675	764.675	51.4282
QUANT 2.0 (SN Standard)	10	20221111-Mouse-Undep-Plasma-7B-10ug_1_1_5074	NA	20221111-Mouse-Undep-Plasma-7B-10ug_1_1_5074.d	2	P01787;P01788;P01790;P01791	P01787;P01788;P01790;P01791	59.0248	58.2778	0.00015995	9.25e-36	0.00440752	3.06e-34	6	887.159	AEDTAIYYCAR	Stripped Sequence	FALSE	0	AEDTAIYYCAR	1	1	TRUE	_AEDTAIYYC[+57]AR_	12.3525	FALSE	_AEDTAIYYC[Carbamidomethyl (C)]AR_	_AEDTAIYYC[Carbamidomethyl (C)]AR_	no group specified	LABEL_FREE	FALSE	NaN	9.69e-33	1.85e-24	14.8349	5	12.3054	0.144037	14.8471	0.000978716	0.005802	3.53e-29	0.000122353	FALSE	NaN	402.859	402.859	TRUE	TRUE	57.1755	2	_AEDTAIYYC[+57]AR_	_AEDTAIYYC[Carbamidomethyl (C)]AR_	666.798	666.797	402.859
QUANT 2.0 (SN Standard)	10	20221111-Mouse-Undep-Plasma-7B-10ug_1_1_5074	NA	20221111-Mouse-Undep-Plasma-7B-10ug_1_1_5074.d	2	P01787;P01788;P01790;P01791	P01787;P01788;P01790;P01791	59.0248	58.2778	0.00015995	9.25e-36	0.00440752	3.06e-34	6	887.159	LVESGGGLVQPGGSLR	Stripped Sequence	FALSE	0	LVESGGGLVQPGGSLR	2	1	TRUE	_LVESGGGLVQPGGSLR_	29.3092	FALSE	_LVESGGGLVQPGGSLR_	_LVESGGGLVQPGGSLR_	no group specified	LABEL_FREE	FALSE	NaN	2.74e-34	1.18e-26	19.3498	5	30.0836	0.144848	19.0588	0.000124323	0.000477782	1.1e-36	7.23e-06	FALSE	NaN	1613.12	1613.12	TRUE	TRUE	58.2778	2	_LVESGGGLVQPGGSLR_	_LVESGGGLVQPGGSLR_	763.42	763.42	1613.12
QUANT 2.0 (SN Standard)	10	20221111-Mouse-Undep-Plasma-7B-10ug_1_1_5074	NA	20221111-Mouse-Undep-Plasma-7B-10ug_1_1_5074.d	2	P01787;P01788;P01790;P01791	P01787;P01788;P01790;P01791	59.0248	58.2778	0.00015995	9.25e-36	0.00440752	3.06e-34	6	887.159	LEWIAASR	Stripped Sequence	FALSE	0	LEWIAASR	3	1	TRUE	_LEWIAASR_	31.3308	FALSE	_LEWIAASR_	_LEWIAASR_	no group specified	LABEL_FREE	FALSE	NaN	1.16e-25	6.88e-16	19.2465	4	29.7467	0.118032	19.6523	0.287924	0.825191	6.88e-16	0.00502461	FALSE	NaN	645.498	645.498	TRUE	TRUE	52.3552	2	_LEWIAASR_	_LEWIAASR_	473.261	473.259	645.498
QUANT 2.0 (SN Standard)	10	20221111-Mouse-Undep-Plasma-7B-10ug_1_1_5074	NA	20221111-Mouse-Undep-Plasma-7B-10ug_1_1_5074.d	2	P01787;P01788;P01790;P01791	P01787;P01788;P01790;P01791	59.0248	58.2778	0.00015995	9.25e-36	0.00440752	3.06e-34	6	887.159	ANDYTTEYSASVK	Stripped Sequence	FALSE	0	ANDYTTEYSASVK	4	1	FALSE	_ANDYTTEYSASVK_	5.8215	FALSE	_ANDYTTEYSASVK_	_ANDYTTEYSASVK_	no group specified	LABEL_FREE	FALSE	NaN	2.16e-32	5.55e-24	13.2658	5	6.97062	0.130294	12.9757	0.00200531	0.012134	1.23e-27	0.000129337	FALSE	NaN	204.463	204.463	TRUE	FALSE	56.9318	2	_ANDYTTEYSASVK_	_ANDYTTEYSASVK_	724.831	724.831	204.463
QUANT 2.0 (SN Standard)	10	20221111-Mouse-Undep-Plasma-7B-10ug_1_1_5074	NA	20221111-Mouse-Undep-Plasma-7B-10ug_1_1_5074.d	2	P01787;P01788;P01790;P01791	P01787;P01788;P01790;P01791	59.0248	58.2778	0.00015995	9.25e-36	0.00440752	3.06e-34	6	887.159	LSCATSGFTFSDFYMEWVR	Stripped Sequence	FALSE	0	LSCATSGFTFSDFYMEWVR	5	1	FALSE	_LSC[+57]ATSGFTFSDFYMEWVR_	130.715	FALSE	_LSC[Carbamidomethyl (C)]ATSGFTFSDFYMEWVR_	_LSC[Carbamidomethyl (C)]ATSGFTFSDFYMEWVR_	no group specified	LABEL_FREE	FALSE	NaN	1.64e-17	1.62e-08	42.0394	3	126.888	0.0898819	42.2209	0.00185095	0.00709839	4.29e-25	0.00101981	FALSE	NaN	33.4081	33.4081	TRUE	FALSE	46.5601	3	_LSC[+57]ATSGFTFSDFYMEWVR_	_LSC[Carbamidomethyl (C)]ATSGFTFSDFYMEWVR_	768.675	768.675	33.4081
QUANT 2.0 (SN Standard)	10	20221111-Mouse-Undep-Plasma-7B-10ug_1_1_5074	NA	20221111-Mouse-Undep-Plasma-7B-10ug_1_1_5074.d	2	P01787;P01788;P01790;P01791	P01787;P01788;P01790;P01791	59.0248	58.2778	0.00015995	9.25e-36	0.00440752	3.06e-34	6	887.159	DTSQSILYLQMNALR	Stripped Sequence	FALSE	0	DTSQSILYLQMNALR	6	1	FALSE	_DTSQSILYLQMNALR_	87.3298	FALSE	_DTSQSILYLQMNALR_	_DTSQSILYLQMNALR_	no group specified	LABEL_FREE	FALSE	NaN	2.06e-07	0.000220468	34.3839	4	87.558	0.11869	34.3402	0.034588	0.100135	0.000220468	0.0176705	FALSE	NaN	311.7	311.7	TRUE	FALSE	41.2528	3	_DTSQSILYLQMNALR_	_DTSQSILYLQMNALR_	584.97	584.968	311.7
QUANT 2.0 (SN Standard)	10	20221111-Mouse-Undep-Plasma-7B-10ug_1_1_5074	NA	20221111-Mouse-Undep-Plasma-7B-10ug_1_1_5074.d	2	P01796;P01797;P01799	P01796;P01797;P01799	59.1998	58.6808	0.000154222	5.78e-37	0.00440752	2.21e-35	6	1350.47	GLEWVAEIR	Stripped Sequence	FALSE	0	GLEWVAEIR	1	2	TRUE	_GLEWVAEIR_	64.957	FALSE	_GLEWVAEIR_	_GLEWVAEIR_	no group specified	LABEL_FREE	FALSE	NaN	9.69e-34	7.24e-26	28.0892	7	63.6708	0.190958	28.5627	0.000554319	0.00250024	1.01e-28	3.06e-05	FALSE	NaN	2457.72	2457.72	TRUE	TRUE	57.8832	2	_GLEWVAEIR_	_GLEWVAEIR_	536.793	536.791	2457.72
QUANT 2.0 (SN Standard)	10	20221111-Mouse-Undep-Plasma-7B-10ug_1_1_5074	NA	20221111-Mouse-Undep-Plasma-7B-10ug_1_1_5074.d	2	P01796;P01797;P01799	P01796;P01797;P01799	59.1998	58.6808	0.000154222	5.78e-37	0.00440752	2.21e-35	6	1350.47	GLEWVAEIR	Stripped Sequence	FALSE	0	GLEWVAEIR	1	2	TRUE	_GLEW[+16]VAEIR_	67.8474	FALSE	_GLEW[Oxidation (W)]VAEIR_	_GLEW[Oxidation (W)]VAEIR_	no group specified	LABEL_FREE	FALSE	NaN	1.36e-19	8.66e-10	28.0791	5	63.5009	0.172014	29.6291	0.00201946	0.0050259	2.98e-13	0.00107877	FALSE	NaN	1439.37	1439.37	TRUE	TRUE	47.7783	2	_GLEW[+16]VAEIR_	_GLEW[Oxidation (W)]VAEIR_	544.79	544.789	1439.37
QUANT 2.0 (SN Standard)	10	20221111-Mouse-Undep-Plasma-7B-10ug_1_1_5074	NA	20221111-Mouse-Undep-Plasma-7B-10ug_1_1_5074.d	2	P01796;P01797;P01799	P01796;P01797;P01799	59.1998	58.6808	0.000154222	5.78e-37	0.00440752	2.21e-35	6	1350.47	LEESGGGLVQPGGSMK	Stripped Sequence	FALSE	0	LEESGGGLVQPGGSMK	2	1	TRUE	_LEESGGGLVQPGGSMK_	15.2993	FALSE	_LEESGGGLVQPGGSMK_	_LEESGGGLVQPGGSMK_	no group specified	LABEL_FREE	FALSE	NaN	7.67e-35	2.23e-27	15.7885	5	14.3573	0.147675	16.1481	0.000124067	0.000573475	4.37e-30	1.23e-08	FALSE	NaN	1518.82	1518.82	TRUE	TRUE	58.6808	2	_LEESGGGLVQPGGSMK_	_LEESGGGLVQPGGSMK_	773.383	773.383	1518.82
QUANT 2.0 (SN Standard)	10	20221111-Mouse-Undep-Plasma-7B-10ug_1_1_5074	NA	20221111-Mouse-Undep-Plasma-7B-10ug_1_1_5074.d	2	P01796;P01797;P01799	P01796;P01797;P01799	59.1998	58.6808	0.000154222	5.78e-37	0.00440752	2.21e-35	6	1350.47	SSVYLQMNNLR	Stripped Sequence	FALSE	0	SSVYLQMNNLR	3	2	TRUE	_SSVYLQMNNLR_	38.5188	FALSE	_SSVYLQMNNLR_	_SSVYLQMNNLR_	no group specified	LABEL_FREE	FALSE	NaN	7.98e-33	1.42e-24	21.271	6	37.4142	0.170614	21.5809	0.000897583	0.00393057	3.53e-29	0.000129337	FALSE	NaN	1044.04	1044.04	TRUE	TRUE	57.2347	2	_SSVYLQMNNLR_	_SSVYLQMNNLR_	662.838	662.837	1044.04
QUANT 2.0 (SN Standard)	10	20221111-Mouse-Undep-Plasma-7B-10ug_1_1_5074	NA	20221111-Mouse-Undep-Plasma-7B-10ug_1_1_5074.d	2	P01796;P01797;P01799	P01796;P01797;P01799	59.1998	58.6808	0.000154222	5.78e-37	0.00440752	2.21e-35	6	1350.47	SSVYLQMNNLR	Stripped Sequence	FALSE	0	SSVYLQMNNLR	3	2	TRUE	_SSVYLQMNNLR_	38.5188	FALSE	_SSVYLQMNNLR_	_SSVYLQMNNLR_	no group specified	LABEL_FREE	FALSE	NaN	4.13e-29	8.25e-20	21.2601	5	37.3749	0.157166	21.5809	0.0178636	0.0884244	8.25e-20	0.000673837	FALSE	NaN	124.036	124.036	TRUE	TRUE	54.6992	3	_SSVYLQMNNLR_	_SSVYLQMNNLR_	442.227	442.226	124.036
QUANT 2.0 (SN Standard)	10	20221111-Mouse-Undep-Plasma-7B-10ug_1_1_5074	NA	20221111-Mouse-Undep-Plasma-7B-10ug_1_1_5074.d	2	P01796;P01797;P01799	P01796;P01797;P01799	59.1998	58.6808	0.000154222	5.78e-37	0.00440752	2.21e-35	6	1350.47	LSCVASGFTFSNYWMNWVR	Stripped Sequence	FALSE	0	LSCVASGFTFSNYWMNWVR	5	1	FALSE	_LSC[+57]VASGFTFSNYWMNWVR_	133.461	FALSE	_LSC[Carbamidomethyl (C)]VASGFTFSNYWMNWVR_	_LSC[Carbamidomethyl (C)]VASGFTFSNYWMNWVR_	no group specified	LABEL_FREE	FALSE	NaN	0.00159504	0.0043892	42.2015	3	130.506	0.109852	42.3589	0.0886224	0.436249	0.00103509	0.0201302	FALSE	NaN	36.6217	36.6217	TRUE	FALSE	35.2239	3	_LSC[+57]VASGFTFSNYWMNWVR_	_LSC[Carbamidomethyl (C)]VASGFTFSNYWMNWVR_	775.691	775.691	36.6217
QUANT 2.0 (SN Standard)	10	20221111-Mouse-Undep-Plasma-7B-10ug_1_1_5074	NA	20221111-Mouse-Undep-Plasma-7B-10ug_1_1_5074.d	2	P01801	P01801	54.1424	53.5526	0.000385588	2.52e-23	0.00587895	5.17e-22	2	17.6119	SNNYATHYAESVK	Stripped Sequence	TRUE	0	SNNYATHYAESVK	1	2	TRUE	_SNNYATHYAESVK_	-7.90794	FALSE	_SNNYATHYAESVK_	_SNNYATHYAESVK_	no group specified	LABEL_FREE	FALSE	NaN	2.07e-19	1.22e-09	9.65376	4	-8.69013	0.117488	9.83243	0.0185328	0.114813	2.75e-20	0.000471331	FALSE	NaN	20.9376	20.9376	TRUE	TRUE	47.6417	3	_SNNYATHYAESVK_	_SNNYATHYAESVK_	495.232	495.23	20.9376
QUANT 2.0 (SN Standard)	10	20221111-Mouse-Undep-Plasma-7B-10ug_1_1_5074	NA	20221111-Mouse-Undep-Plasma-7B-10ug_1_1_5074.d	2	P01801	P01801	54.1424	53.5526	0.000385588	2.52e-23	0.00587895	5.17e-22	2	17.6119	SNNYATHYAESVK	Stripped Sequence	TRUE	0	SNNYATHYAESVK	1	2	TRUE	_SNNYATHYAESVK_	-7.90794	FALSE	_SNNYATHYAESVK_	_SNNYATHYAESVK_	no group specified	LABEL_FREE	FALSE	NaN	2.09e-27	7.89e-18	9.67142	4	-8.61875	0.117925	9.83243	0.00761937	0.0376611	7.89e-18	0.00108716	FALSE	NaN	14.2861	14.2861	TRUE	TRUE	53.5526	2	_SNNYATHYAESVK_	_SNNYATHYAESVK_	742.344	742.344	14.2861
QUANT 2.0 (SN Standard)	10	20221111-Mouse-Undep-Plasma-7B-10ug_1_1_5074	NA	20221111-Mouse-Undep-Plasma-7B-10ug_1_1_5074.d	2	P01806;P01807;P01808	P01806;P01807;P01808	59.2135	59.1802	0.000153778	1.73e-38	0.00440752	1.33e-36	9	1556.99	GLEWIGEINPDSSTINYTPSLK	Stripped Sequence	FALSE	0	GLEWIGEINPDSSTINYTPSLK	1	2	TRUE	_GLEWIGEINPDSSTINYTPSLK_	96.2633	FALSE	_GLEWIGEINPDSSTINYTPSLK_	_GLEWIGEINPDSSTINYTPSLK_	no group specified	LABEL_FREE	FALSE	NaN	1.82e-35	5.85e-28	36.7507	5	96.5416	0.14851	36.6599	0.000514556	0.00198677	3.83e-30	1.2e-05	FALSE	NaN	1786.13	1786.13	TRUE	TRUE	59.1422	3	_GLEWIGEINPDSSTINYTPSLK_	_GLEWIGEINPDSSTINYTPSLK_	812.076	812.077	1786.13
QUANT 2.0 (SN Standard)	10	20221111-Mouse-Undep-Plasma-7B-10ug_1_1_5074	NA	20221111-Mouse-Undep-Plasma-7B-10ug_1_1_5074.d	2	P01806;P01807;P01808	P01806;P01807;P01808	59.2135	59.1802	0.000153778	1.73e-38	0.00440752	1.33e-36	9	1556.99	GLEWIGEINPDSSTINYTPSLK	Stripped Sequence	FALSE	0	GLEWIGEINPDSSTINYTPSLK	1	2	TRUE	_GLEWIGEINPDSSTINYTPSLK_	96.2633	FALSE	_GLEWIGEINPDSSTINYTPSLK_	_GLEWIGEINPDSSTINYTPSLK_	no group specified	LABEL_FREE	FALSE	NaN	1.62e-35	5.85e-28	36.7648	6	96.5981	0.151897	36.6599	0.000178082	0.000750496	5.85e-28	3.78e-08	FALSE	NaN	167.677	167.677	TRUE	TRUE	59.1802	4	_GLEWIGEINPDSSTINYTPSLK_	_GLEWIGEINPDSSTINYTPSLK_	609.309	609.308	167.677
QUANT 2.0 (SN Standard)	10	20221111-Mouse-Undep-Plasma-7B-10ug_1_1_5074	NA	20221111-Mouse-Undep-Plasma-7B-10ug_1_1_5074.d	2	P01806;P01807;P01808	P01806;P01807;P01808	59.2135	59.1802	0.000153778	1.73e-38	0.00440752	1.33e-36	9	1556.99	LLESGGGLVQPGGSLK	Stripped Sequence	FALSE	0	LLESGGGLVQPGGSLK	2	2	TRUE	_LLESGGGLVQPGGSLK_	39.1023	FALSE	_LLESGGGLVQPGGSLK_	_LLESGGGLVQPGGSLK_	no group specified	LABEL_FREE	FALSE	NaN	1.2e-32	2.48e-24	21.8339	5	40.5557	0.151228	21.6405	0.000275075	0.00144784	5.07e-30	6.36e-05	FALSE	NaN	4799.01	4799.01	TRUE	TRUE	57.1103	2	_LLESGGGLVQPGGSLK_	_LLESGGGLVQPGGSLK_	756.425	756.425	4799.01
QUANT 2.0 (SN Standard)	10	20221111-Mouse-Undep-Plasma-7B-10ug_1_1_5074	NA	20221111-Mouse-Undep-Plasma-7B-10ug_1_1_5074.d	2	P01806;P01807;P01808	P01806;P01807;P01808	59.2135	59.1802	0.000153778	1.73e-38	0.00440752	1.33e-36	9	1556.99	LLESGGGLVQPGGSLK	Stripped Sequence	FALSE	0	LLESGGGLVQPGGSLK	2	2	TRUE	_LLESGGGLVQPGGSLK_	39.1023	FALSE	_LLESGGGLVQPGGSLK_	_LLESGGGLVQPGGSLK_	no group specified	LABEL_FREE	FALSE	NaN	1.23e-34	4.13e-27	21.8513	4	40.6024	0.143875	21.6405	0.14908	0.745234	5.58e-33	6.9e-05	FALSE	NaN	1725.23	1725.23	TRUE	TRUE	58.5313	3	_LLESGGGLVQPGGSLK_	_LLESGGGLVQPGGSLK_	504.619	504.618	1725.23
QUANT 2.0 (SN Standard)	10	20221111-Mouse-Undep-Plasma-7B-10ug_1_1_5074	NA	20221111-Mouse-Undep-Plasma-7B-10ug_1_1_5074.d	2	P01806;P01807;P01808	P01806;P01807;P01808	59.2135	59.1802	0.000153778	1.73e-38	0.00440752	1.33e-36	9	1556.99	SEDTALYYCAR	Stripped Sequence	FALSE	0	SEDTALYYCAR	3	2	TRUE	_SEDTALYYC[+57]AR_	14.1249	FALSE	_SEDTALYYC[Carbamidomethyl (C)]AR_	_SEDTALYYC[Carbamidomethyl (C)]AR_	no group specified	LABEL_FREE	FALSE	NaN	1.62e-35	5.85e-28	15.3056	4	13.977	0.12624	15.3507	0.000109526	0.000467787	5.57e-41	8.71e-09	FALSE	NaN	723.113	723.113	TRUE	TRUE	59.1802	2	_SEDTALYYC[+57]AR_	_SEDTALYYC[Carbamidomethyl (C)]AR_	674.796	674.795	723.113
QUANT 2.0 (SN Standard)	10	20221111-Mouse-Undep-Plasma-7B-10ug_1_1_5074	NA	20221111-Mouse-Undep-Plasma-7B-10ug_1_1_5074.d	2	P01806;P01807;P01808	P01806;P01807;P01808	59.2135	59.1802	0.000153778	1.73e-38	0.00440752	1.33e-36	9	1556.99	SEDTALYYCAR	Stripped Sequence	FALSE	0	SEDTALYYCAR	3	2	TRUE	_SEDTALYYC[+57]AR_	14.1249	FALSE	_SEDTALYYC[Carbamidomethyl (C)]AR_	_SEDTALYYC[Carbamidomethyl (C)]AR_	no group specified	LABEL_FREE	FALSE	NaN	1.26e-26	5.95e-17	15.3047	3	13.9741	0.109939	15.3507	0.171429	0.773841	5.95e-17	0.00103495	FALSE	NaN	140.772	140.772	TRUE	TRUE	53.0219	3	_SEDTALYYC[+57]AR_	_SEDTALYYC[Carbamidomethyl (C)]AR_	450.199	450.197	140.772
QUANT 2.0 (SN Standard)	10	20221111-Mouse-Undep-Plasma-7B-10ug_1_1_5074	NA	20221111-Mouse-Undep-Plasma-7B-10ug_1_1_5074.d	2	P01806;P01807;P01808	P01806;P01807;P01808	59.2135	59.1802	0.000153778	1.73e-38	0.00440752	1.33e-36	9	1556.99	LSCAASGFDFSR	Stripped Sequence	FALSE	0	LSCAASGFDFSR	4	1	FALSE	_LSC[+57]AASGFDFSR_	33.1982	FALSE	_LSC[Carbamidomethyl (C)]AASGFDFSR_	_LSC[Carbamidomethyl (C)]AASGFDFSR_	no group specified	LABEL_FREE	FALSE	NaN	1.62e-35	5.85e-28	20.1141	5	32.7735	0.130079	20.2209	0.000168236	0.000617438	6.12e-39	3.18e-07	FALSE	NaN	1484.21	1484.21	TRUE	FALSE	59.1802	2	_LSC[+57]AASGFDFSR_	_LSC[Carbamidomethyl (C)]AASGFDFSR_	659.298	659.297	1484.21
QUANT 2.0 (SN Standard)	10	20221111-Mouse-Undep-Plasma-7B-10ug_1_1_5074	NA	20221111-Mouse-Undep-Plasma-7B-10ug_1_1_5074.d	2	P01806;P01807;P01808	P01806;P01807;P01808	59.2135	59.1802	0.000153778	1.73e-38	0.00440752	1.33e-36	9	1556.99	YWMSWVR	Stripped Sequence	FALSE	0	YWMSWVR	5	1	FALSE	_YWMSWVR_	64.861	FALSE	_YWMSWVR_	_YWMSWVR_	no group specified	LABEL_FREE	FALSE	NaN	3.67e-33	4.78e-25	27.7167	6	62.483	0.186092	28.5473	0.000671818	0.00261546	2.33e-28	0.000140885	FALSE	NaN	3055.39	3055.39	TRUE	FALSE	57.4724	2	_YWMSWVR_	_YWMSWVR_	514.245	514.243	3055.39
QUANT 2.0 (SN Standard)	10	20221111-Mouse-Undep-Plasma-7B-10ug_1_1_5074	NA	20221111-Mouse-Undep-Plasma-7B-10ug_1_1_5074.d	2	P01806;P01807;P01808	P01806;P01807;P01808	59.2135	59.1802	0.000153778	1.73e-38	0.00440752	1.33e-36	9	1556.99	NTLYLQMSK	Stripped Sequence	FALSE	0	NTLYLQMSK	6	1	FALSE	_NTLYLQMSK_	25.7345	FALSE	_NTLYLQMSK_	_NTLYLQMSK_	no group specified	LABEL_FREE	FALSE	NaN	2.82e-25	1.82e-15	17.6109	4	23.7573	0.12948	18.2606	0.00268936	0.00722768	1.82e-15	0.000492617	FALSE	NaN	861.365	861.365	TRUE	FALSE	52.0826	2	_NTLYLQMSK_	_NTLYLQMSK_	549.287	549.285	861.365
QUANT 2.0 (SN Standard)	10	20221111-Mouse-Undep-Plasma-7B-10ug_1_1_5074	NA	20221111-Mouse-Undep-Plasma-7B-10ug_1_1_5074.d	2	P01820	P01820	58.535	58.5351	0.000176634	1.58e-36	0.00440752	5.88e-35	1	198.742	MNSLQTDDTAR	Stripped Sequence	FALSE	0	MNSLQTDDTAR	1	1	TRUE	_MNSLQTDDTAR_	-17.4297	FALSE	_MNSLQTDDTAR_	_MNSLQTDDTAR_	no group specified	LABEL_FREE	FALSE	NaN	1.21e-34	4.12e-27	7.74612	4	-16.606	0.109887	7.52112	0.0627865	0.623793	4.12e-27	0.000130653	FALSE	NaN	198.742	198.742	TRUE	TRUE	58.5351	2	_MNSLQTDDTAR_	_MNSLQTDDTAR_	626.285	626.284	198.742
QUANT 2.0 (SN Standard)	10	20221111-Mouse-Undep-Plasma-7B-10ug_1_1_5074	NA	20221111-Mouse-Undep-Plasma-7B-10ug_1_1_5074.d	2	P01823	P01823	59.1802	59.1802	0.000154859	1.73e-38	0.00440752	1.33e-36	1	111.235	EVQLQESGPSLVK	Stripped Sequence	TRUE	0	EVQLQESGPSLVK	1	1	TRUE	_EVQLQESGPSLVK_	27.5914	FALSE	_EVQLQESGPSLVK_	_EVQLQESGPSLVK_	no group specified	LABEL_FREE	FALSE	NaN	1.62e-35	5.85e-28	18.8505	5	28.4085	0.130985	18.5797	0.000945322	0.00524287	5.85e-28	0.000166558	FALSE	NaN	111.235	111.235	TRUE	TRUE	59.1802	2	_EVQLQESGPSLVK_	_EVQLQESGPSLVK_	707.383	707.382	111.235
QUANT 2.0 (SN Standard)	10	20221111-Mouse-Undep-Plasma-7B-10ug_1_1_5074	NA	20221111-Mouse-Undep-Plasma-7B-10ug_1_1_5074.d	2	P01837	P01837	59.2527	59.1464	0.000152512	2.2e-38	0.00440752	1.51e-36	24	3766.46	DSTYSMSSTLTLTK	Stripped Sequence	TRUE	0	DSTYSMSSTLTLTK	1	3	TRUE	_DSTYSMSSTLTLTK_	45.7815	FALSE	_DSTYSMSSTLTLTK_	_DSTYSMSSTLTLTK_	no group specified	LABEL_FREE	FALSE	NaN	3.25e-34	1.51e-26	23.7072	12	46.1584	0.359388	23.6367	0.000222958	0.0010348	3.23e-40	1.44e-06	FALSE	NaN	22091.9	22091.9	TRUE	TRUE	58.2247	2	_DSTYSMSSTLTLTK_	_DSTYSMSSTLTLTK_	767.869	767.869	22091.9
QUANT 2.0 (SN Standard)	10	20221111-Mouse-Undep-Plasma-7B-10ug_1_1_5074	NA	20221111-Mouse-Undep-Plasma-7B-10ug_1_1_5074.d	2	P01837	P01837	59.2527	59.1464	0.000152512	2.2e-38	0.00440752	1.51e-36	24	3766.46	DSTYSMSSTLTLTK	Stripped Sequence	TRUE	0	DSTYSMSSTLTLTK	1	3	TRUE	_DSTYSM[+16]SSTLTLTK_	20.9861	FALSE	_DSTYSM[Oxidation (M)]SSTLTLTK_	_DSTYSM[Oxidation (M)]SSTLTLTK_	no group specified	LABEL_FREE	FALSE	NaN	5.38e-24	4.27e-14	17.4583	4	23.4014	0.13998	17.0108	0.00728361	0.0593021	4.27e-14	0.000594304	FALSE	NaN	40.1482	40.1482	TRUE	TRUE	51.1625	2	_DSTYSM[+16]SSTLTLTK_	_DSTYSM[Oxidation (M)]SSTLTLTK_	775.866	775.867	40.1482
QUANT 2.0 (SN Standard)	10	20221111-Mouse-Undep-Plasma-7B-10ug_1_1_5074	NA	20221111-Mouse-Undep-Plasma-7B-10ug_1_1_5074.d	2	P01837	P01837	59.2527	59.1464	0.000152512	2.2e-38	0.00440752	1.51e-36	24	3766.46	DSTYSMSSTLTLTK	Stripped Sequence	TRUE	0	DSTYSMSSTLTLTK	1	3	TRUE	_DSTYSMSSTLTLTK_	45.7815	FALSE	_DSTYSMSSTLTLTK_	_DSTYSMSSTLTLTK_	no group specified	LABEL_FREE	FALSE	NaN	8.33e-30	1.17e-20	23.7346	10	46.2516	0.290237	23.6367	0.172477	0.869684	1.17e-20	0.000457496	FALSE	NaN	461.567	461.567	TRUE	TRUE	55.1667	3	_DSTYSMSSTLTLTK_	_DSTYSMSSTLTLTK_	512.248	512.247	461.567
QUANT 2.0 (SN Standard)	10	20221111-Mouse-Undep-Plasma-7B-10ug_1_1_5074	NA	20221111-Mouse-Undep-Plasma-7B-10ug_1_1_5074.d	2	P01837	P01837	59.2527	59.1464	0.000152512	2.2e-38	0.00440752	1.51e-36	24	3766.46	HNSYTCEATHK	Stripped Sequence	TRUE	0	HNSYTCEATHK	2	2	TRUE	_HNSYTC[+57]EATHK_	-55.2148	FALSE	_HNSYTC[Carbamidomethyl (C)]EATHK_	_HNSYTC[Carbamidomethyl (C)]EATHK_	no group specified	LABEL_FREE	FALSE	NaN	1.32e-34	4.47e-27	2.66832	3	-54.6162	0.0875468	2.65602	0.0787458	0.785636	2.04e-34	1.2e-05	FALSE	NaN	1175.98	1175.98	TRUE	TRUE	58.5076	3	_HNSYTC[+57]EATHK_	_HNSYTC[Carbamidomethyl (C)]EATHK_	449.863	449.861	1175.98
QUANT 2.0 (SN Standard)	10	20221111-Mouse-Undep-Plasma-7B-10ug_1_1_5074	NA	20221111-Mouse-Undep-Plasma-7B-10ug_1_1_5074.d	2	P01837	P01837	59.2527	59.1464	0.000152512	2.2e-38	0.00440752	1.51e-36	24	3766.46	HNSYTCEATHK	Stripped Sequence	TRUE	0	HNSYTCEATHK	2	2	TRUE	_HNSYTC[+57]EATHK_	-55.2148	FALSE	_HNSYTC[Carbamidomethyl (C)]EATHK_	_HNSYTC[Carbamidomethyl (C)]EATHK_	no group specified	LABEL_FREE	FALSE	NaN	5.27e-26	2.9e-16	2.68421	3	-53.8437	0.0888855	2.65602	0.0736878	0.728576	4.14e-29	0.000455507	FALSE	NaN	81.1429	81.1429	TRUE	TRUE	52.5935	2	_HNSYTC[+57]EATHK_	_HNSYTC[Carbamidomethyl (C)]EATHK_	674.291	674.29	81.1429
QUANT 2.0 (SN Standard)	10	20221111-Mouse-Undep-Plasma-7B-10ug_1_1_5074	NA	20221111-Mouse-Undep-Plasma-7B-10ug_1_1_5074.d	2	P01837	P01837	59.2527	59.1464	0.000152512	2.2e-38	0.00440752	1.51e-36	24	3766.46	ADAAPTVSIFPPSSEQLTSGGASVVCFLNNFYPK	Stripped Sequence	TRUE	0	ADAAPTVSIFPPSSEQLTSGGASVVCFLNNFYPK	3	3	TRUE	_ADAAPTVSIFPPSSEQLTSGGASVVC[+57]FLNNFYPK_	147.069	FALSE	_ADAAPTVSIFPPSSEQLTSGGASVVC[Carbamidomethyl (C)]FLNNFYPK_	_ADAAPTVSIFPPSSEQLTSGGASVVC[Carbamidomethyl (C)]FLNNFYPK_	no group specified	LABEL_FREE	FALSE	NaN	2.87e-35	6.47e-28	44.4003	15	147.904	0.453327	44.29	0.000120369	0.000592011	2.34e-29	4.9e-08	FALSE	NaN	4741.67	4741.67	TRUE	TRUE	58.9958	3	_ADAAPTVSIFPPSSEQLTSGGASVVC[+57]FLNNFYPK_	_ADAAPTVSIFPPSSEQLTSGGASVVC[Carbamidomethyl (C)]FLNNFYPK_	1191.25	1191.25	4741.67
QUANT 2.0 (SN Standard)	10	20221111-Mouse-Undep-Plasma-7B-10ug_1_1_5074	NA	20221111-Mouse-Undep-Plasma-7B-10ug_1_1_5074.d	2	P01837	P01837	59.2527	59.1464	0.000152512	2.2e-38	0.00440752	1.51e-36	24	3766.46	ADAAPTVSIFPPSSEQLTSGGASVVCFLNNFYPK	Stripped Sequence	TRUE	0	ADAAPTVSIFPPSSEQLTSGGASVVCFLNNFYPK	3	3	TRUE	_ADAAPTVSIFPPSSEQLTSGGASVVC[+57]FLNNFYPK_	147.069	FALSE	_ADAAPTVSIFPPSSEQLTSGGASVVC[Carbamidomethyl (C)]FLNNFYPK_	_ADAAPTVSIFPPSSEQLTSGGASVVC[Carbamidomethyl (C)]FLNNFYPK_	no group specified	LABEL_FREE	FALSE	NaN	2.66e-35	6.1e-28	44.3541	16	147.554	0.493011	44.29	0.000280081	0.00172639	4.2e-30	9.8e-06	FALSE	NaN	4504.08	4504.08	TRUE	TRUE	59.0204	4	_ADAAPTVSIFPPSSEQLTSGGASVVC[+57]FLNNFYPK_	_ADAAPTVSIFPPSSEQLTSGGASVVC[Carbamidomethyl (C)]FLNNFYPK_	893.691	893.692	4504.08
QUANT 2.0 (SN Standard)	10	20221111-Mouse-Undep-Plasma-7B-10ug_1_1_5074	NA	20221111-Mouse-Undep-Plasma-7B-10ug_1_1_5074.d	2	P01837	P01837	59.2527	59.1464	0.000152512	2.2e-38	0.00440752	1.51e-36	24	3766.46	ADAAPTVSIFPPSSEQLTSGGASVVCFLNNFYPK	Stripped Sequence	TRUE	0	ADAAPTVSIFPPSSEQLTSGGASVVCFLNNFYPK	3	3	TRUE	_ADAAPTVSIFPPSSEQLTSGGASVVC[+57]FLNNFYPK_	147.069	FALSE	_ADAAPTVSIFPPSSEQLTSGGASVVC[Carbamidomethyl (C)]FLNNFYPK_	_ADAAPTVSIFPPSSEQLTSGGASVVC[Carbamidomethyl (C)]FLNNFYPK_	no group specified	LABEL_FREE	FALSE	NaN	1.04e-24	7.43e-15	44.4401	9	148.206	0.286602	44.29	0.00101737	0.00517506	4.41e-26	0.000257492	FALSE	NaN	173.056	173.056	TRUE	TRUE	51.6795	5	_ADAAPTVSIFPPSSEQLTSGGASVVC[+57]FLNNFYPK_	_ADAAPTVSIFPPSSEQLTSGGASVVC[Carbamidomethyl (C)]FLNNFYPK_	715.154	715.154	173.056
QUANT 2.0 (SN Standard)	10	20221111-Mouse-Undep-Plasma-7B-10ug_1_1_5074	NA	20221111-Mouse-Undep-Plasma-7B-10ug_1_1_5074.d	2	P01837	P01837	59.2527	59.1464	0.000152512	2.2e-38	0.00440752	1.51e-36	24	3766.46	QNGVLNSWTDQDSK	Stripped Sequence	TRUE	0	QNGVLNSWTDQDSK	4	7	FALSE	_QN[+1]GVLNSWTDQDSK_	37.4832	FALSE	_QN[Deamidation (NQ)]GVLNSWTDQDSK_	_QN[Deamidation (NQ)]GVLNSWTDQDSK_	no group specified	LABEL_FREE	FALSE	NaN	1.01e-22	8.98e-13	20.1579	6	33.2068	0.163424	21.0106	0.00102378	0.00384586	8.49e-23	0.000525955	FALSE	NaN	4263.68	4263.68	TRUE	FALSE	50.2168	2	_QN[+1]GVLNSWTDQDSK_	_QN[Deamidation (NQ)]GVLNSWTDQDSK_	796.863	796.863	4263.68
QUANT 2.0 (SN Standard)	10	20221111-Mouse-Undep-Plasma-7B-10ug_1_1_5074	NA	20221111-Mouse-Undep-Plasma-7B-10ug_1_1_5074.d	2	P01837	P01837	59.2527	59.1464	0.000152512	2.2e-38	0.00440752	1.51e-36	24	3766.46	QNGVLNSWTDQDSK	Stripped Sequence	TRUE	0	QNGVLNSWTDQDSK	4	7	FALSE	_Q[+1]NGVLNSWTDQDSK_	36.0531	FALSE	_Q[Deamidation (NQ)]NGVLNSWTDQDSK_	_Q[Deamidation (NQ)]NGVLNSWTDQDSK_	no group specified	LABEL_FREE	FALSE	NaN	1.8e-35	5.85e-28	20.1529	6	33.1883	0.161858	20.8018	0.000193369	0.000597994	1.75e-28	8.92e-09	FALSE	NaN	3454.63	3454.63	TRUE	FALSE	59.1464	2	_Q[+1]NGVLNSWTDQDSK_	_Q[Deamidation (NQ)]NGVLNSWTDQDSK_	796.863	796.863	3454.63
QUANT 2.0 (SN Standard)	10	20221111-Mouse-Undep-Plasma-7B-10ug_1_1_5074	NA	20221111-Mouse-Undep-Plasma-7B-10ug_1_1_5074.d	2	P01837	P01837	59.2527	59.1464	0.000152512	2.2e-38	0.00440752	1.51e-36	24	3766.46	QNGVLNSWTDQDSK	Stripped Sequence	TRUE	0	QNGVLNSWTDQDSK	4	7	FALSE	_QNGVLNSWTDQDSK_	25.7931	FALSE	_QNGVLNSWTDQDSK_	_QNGVLNSWTDQDSK_	no group specified	LABEL_FREE	FALSE	NaN	1.99e-33	2.02e-25	17.9542	5	24.6355	0.139761	18.2662	0.000861607	0.00467092	3.83e-30	0.000119905	FALSE	NaN	702.811	702.811	TRUE	FALSE	57.66	2	_QNGVLNSWTDQDSK_	_QNGVLNSWTDQDSK_	796.371	796.372	702.811
QUANT 2.0 (SN Standard)	10	20221111-Mouse-Undep-Plasma-7B-10ug_1_1_5074	NA	20221111-Mouse-Undep-Plasma-7B-10ug_1_1_5074.d	2	P01837	P01837	59.2527	59.1464	0.000152512	2.2e-38	0.00440752	1.51e-36	24	3766.46	QNGVLNSWTDQDSK	Stripped Sequence	TRUE	0	QNGVLNSWTDQDSK	4	7	FALSE	_QNGVLN[+1]SWTDQDSK_	36.7439	FALSE	_QNGVLN[Deamidation (NQ)]SWTDQDSK_	_QNGVLN[Deamidation (NQ)]SWTDQDSK_	no group specified	LABEL_FREE	FALSE	NaN	6.63e-23	5.83e-13	20.1479	6	33.1698	0.162745	20.8538	0.00338747	0.0185957	1.08e-15	0.000343499	FALSE	NaN	2933.6	2933.6	FALSE	FALSE	50.3548	2	_QNGVLN[+1]SWTDQDSK_	_QNGVLN[Deamidation (NQ)]SWTDQDSK_	796.863	796.863	2933.6
QUANT 2.0 (SN Standard)	10	20221111-Mouse-Undep-Plasma-7B-10ug_1_1_5074	NA	20221111-Mouse-Undep-Plasma-7B-10ug_1_1_5074.d	2	P01837	P01837	59.2527	59.1464	0.000152512	2.2e-38	0.00440752	1.51e-36	24	3766.46	QNGVLNSWTDQDSK	Stripped Sequence	TRUE	0	QNGVLNSWTDQDSK	4	7	FALSE	_Q[+1]N[+1]GVLNSWTDQDSK_	37.0678	FALSE	_Q[Deamidation (NQ)]N[Deamidation (NQ)]GVLNSWTDQDSK_	_Q[Deamidation (NQ)]N[Deamidation (NQ)]GVLNSWTDQDSK_	no group specified	LABEL_FREE	FALSE	NaN	1.47e-23	1.23e-13	19.0961	6	30.1048	0.160433	20.9253	0.00386816	0.0192017	1.23e-13	0.000614106	FALSE	NaN	1523.41	1523.41	FALSE	FALSE	50.8424	2	_Q[+1]N[+1]GVLNSWTDQDSK_	_Q[Deamidation (NQ)]N[Deamidation (NQ)]GVLNSWTDQDSK_	797.355	797.355	1523.41
QUANT 2.0 (SN Standard)	10	20221111-Mouse-Undep-Plasma-7B-10ug_1_1_5074	NA	20221111-Mouse-Undep-Plasma-7B-10ug_1_1_5074.d	2	P01837	P01837	59.2527	59.1464	0.000152512	2.2e-38	0.00440752	1.51e-36	24	3766.46	QNGVLNSWTDQDSK	Stripped Sequence	TRUE	0	QNGVLNSWTDQDSK	4	7	FALSE	_QN[+1]GVLN[+1]SWTDQDSK_	36.221	FALSE	_QN[Deamidation (NQ)]GVLN[Deamidation (NQ)]SWTDQDSK_	_QN[Deamidation (NQ)]GVLN[Deamidation (NQ)]SWTDQDSK_	no group specified	LABEL_FREE	FALSE	NaN	6.7e-21	5.58e-11	18.5402	5	27.5733	0.139969	20.8108	0.0058463	0.0314147	2.43e-17	0.000384213	FALSE	NaN	34.9757	34.9757	FALSE	FALSE	48.8111	2	_QN[+1]GVLN[+1]SWTDQDSK_	_QN[Deamidation (NQ)]GVLN[Deamidation (NQ)]SWTDQDSK_	797.355	797.355	34.9757
QUANT 2.0 (SN Standard)	10	20221111-Mouse-Undep-Plasma-7B-10ug_1_1_5074	NA	20221111-Mouse-Undep-Plasma-7B-10ug_1_1_5074.d	2	P01837	P01837	59.2527	59.1464	0.000152512	2.2e-38	0.00440752	1.51e-36	24	3766.46	QNGVLNSWTDQDSK	Stripped Sequence	TRUE	0	QNGVLNSWTDQDSK	4	7	FALSE	_QNGVLNSWTDQDSK_	25.7931	FALSE	_QNGVLNSWTDQDSK_	_QNGVLNSWTDQDSK_	no group specified	LABEL_FREE	FALSE	NaN	4.88e-30	6.09e-21	17.9596	4	24.6572	0.12565	18.2662	0.158907	0.643335	6.09e-21	0.007399	FALSE	NaN	318.682	318.682	FALSE	FALSE	55.3232	3	_QNGVLNSWTDQDSK_	_QNGVLNSWTDQDSK_	531.25	531.248	318.682
QUANT 2.0 (SN Standard)	10	20221111-Mouse-Undep-Plasma-7B-10ug_1_1_5074	NA	20221111-Mouse-Undep-Plasma-7B-10ug_1_1_5074.d	2	P01837	P01837	59.2527	59.1464	0.000152512	2.2e-38	0.00440752	1.51e-36	24	3766.46	RADAAPTVSIFPPSSEQLTSGGASVVCFLNNFYPK	Stripped Sequence	TRUE	1	RADAAPTVSIFPPSSEQLTSGGASVVCFLNNFYPK	5	8	FALSE	_RADAAPTVSIFPPSSEQLTSGGASVVC[+57]FLNNFYPK_	136.757	FALSE	_RADAAPTVSIFPPSSEQLTSGGASVVC[Carbamidomethyl (C)]FLNNFYPK_	_RADAAPTVSIFPPSSEQLTSGGASVVC[Carbamidomethyl (C)]FLNNFYPK_	no group specified	LABEL_FREE	FALSE	NaN	1.26e-32	2.65e-24	42.9251	18	137.735	0.548119	42.8366	0.000108957	0.000467787	9.71e-36	8.78e-09	FALSE	NaN	5176.82	5176.82	TRUE	FALSE	57.0956	4	_RADAAPTVSIFPPSSEQLTSGGASVVC[+57]FLNNFYPK_	_RADAAPTVSIFPPSSEQLTSGGASVVC[Carbamidomethyl (C)]FLNNFYPK_	932.716	932.717	5176.82
QUANT 2.0 (SN Standard)	10	20221111-Mouse-Undep-Plasma-7B-10ug_1_1_5074	NA	20221111-Mouse-Undep-Plasma-7B-10ug_1_1_5074.d	2	P01837	P01837	59.2527	59.1464	0.000152512	2.2e-38	0.00440752	1.51e-36	24	3766.46	RADAAPTVSIFPPSSEQLTSGGASVVCFLNNFYPK	Stripped Sequence	TRUE	1	RADAAPTVSIFPPSSEQLTSGGASVVCFLNNFYPK	5	8	FALSE	_RADAAPTVSIFPPSSEQ[+1]LTSGGASVVC[+57]FLNNFYPK_	139.871	FALSE	_RADAAPTVSIFPPSSEQ[Deamidation (NQ)]LTSGGASVVC[Carbamidomethyl (C)]FLNNFYPK_	_RADAAPTVSIFPPSSEQ[Deamidation (NQ)]LTSGGASVVC[Carbamidomethyl (C)]FLNNFYPK_	no group specified	LABEL_FREE	FALSE	NaN	1.91e-31	1.01e-22	43.0052	15	139.841	0.445442	43.011	0.00194108	0.00923672	1.01e-22	0.000106471	FALSE	NaN	3015.36	3015.36	TRUE	FALSE	56.278	4	_RADAAPTVSIFPPSSEQ[+1]LTSGGASVVC[+57]FLNNFYPK_	_RADAAPTVSIFPPSSEQ[Deamidation (NQ)]LTSGGASVVC[Carbamidomethyl (C)]FLNNFYPK_	932.962	932.963	3015.36
QUANT 2.0 (SN Standard)	10	20221111-Mouse-Undep-Plasma-7B-10ug_1_1_5074	NA	20221111-Mouse-Undep-Plasma-7B-10ug_1_1_5074.d	2	P01837	P01837	59.2527	59.1464	0.000152512	2.2e-38	0.00440752	1.51e-36	24	3766.46	RADAAPTVSIFPPSSEQLTSGGASVVCFLNNFYPK	Stripped Sequence	TRUE	1	RADAAPTVSIFPPSSEQLTSGGASVVCFLNNFYPK	5	8	FALSE	_RADAAPTVSIFPPSSEQLTSGGASVVC[+57]FLNNFYPK_	136.757	FALSE	_RADAAPTVSIFPPSSEQLTSGGASVVC[Carbamidomethyl (C)]FLNNFYPK_	_RADAAPTVSIFPPSSEQLTSGGASVVC[Carbamidomethyl (C)]FLNNFYPK_	no group specified	LABEL_FREE	FALSE	NaN	6.52e-35	1.81e-27	42.9412	9	137.927	0.27309	42.8366	0.00085314	0.00505312	4.69e-29	0.000101543	FALSE	NaN	834.467	834.467	TRUE	FALSE	58.7327	5	_RADAAPTVSIFPPSSEQLTSGGASVVC[+57]FLNNFYPK_	_RADAAPTVSIFPPSSEQLTSGGASVVC[Carbamidomethyl (C)]FLNNFYPK_	746.374	746.375	834.467
QUANT 2.0 (SN Standard)	10	20221111-Mouse-Undep-Plasma-7B-10ug_1_1_5074	NA	20221111-Mouse-Undep-Plasma-7B-10ug_1_1_5074.d	2	P01837	P01837	59.2527	59.1464	0.000152512	2.2e-38	0.00440752	1.51e-36	24	3766.46	RADAAPTVSIFPPSSEQLTSGGASVVCFLNNFYPK	Stripped Sequence	TRUE	1	RADAAPTVSIFPPSSEQLTSGGASVVCFLNNFYPK	5	8	FALSE	_RADAAPTVSIFPPSSEQLTSGGASVVC[+57]FLN[+1]NFYPK_	116.387	FALSE	_RADAAPTVSIFPPSSEQLTSGGASVVC[Carbamidomethyl (C)]FLN[Deamidation (NQ)]NFYPK_	_RADAAPTVSIFPPSSEQLTSGGASVVC[Carbamidomethyl (C)]FLN[Deamidation (NQ)]NFYPK_	no group specified	LABEL_FREE	FALSE	NaN	7.89e-35	2.32e-27	40.6162	9	119.456	0.269985	40.2084	0.00148517	0.00816157	2.32e-27	8.55e-05	FALSE	NaN	681.546	681.546	FALSE	FALSE	58.672	4	_RADAAPTVSIFPPSSEQLTSGGASVVC[+57]FLN[+1]NFYPK_	_RADAAPTVSIFPPSSEQLTSGGASVVC[Carbamidomethyl (C)]FLN[Deamidation (NQ)]NFYPK_	932.962	932.963	681.546
QUANT 2.0 (SN Standard)	10	20221111-Mouse-Undep-Plasma-7B-10ug_1_1_5074	NA	20221111-Mouse-Undep-Plasma-7B-10ug_1_1_5074.d	2	P01837	P01837	59.2527	59.1464	0.000152512	2.2e-38	0.00440752	1.51e-36	24	3766.46	RADAAPTVSIFPPSSEQLTSGGASVVCFLNNFYPK	Stripped Sequence	TRUE	1	RADAAPTVSIFPPSSEQLTSGGASVVCFLNNFYPK	5	8	FALSE	_RADAAPTVSIFPPSSEQLTSGGASVVC[+57]FLNN[+1]FYPK_	115.249	FALSE	_RADAAPTVSIFPPSSEQLTSGGASVVC[Carbamidomethyl (C)]FLNN[Deamidation (NQ)]FYPK_	_RADAAPTVSIFPPSSEQLTSGGASVVC[Carbamidomethyl (C)]FLNN[Deamidation (NQ)]FYPK_	no group specified	LABEL_FREE	FALSE	NaN	8.14e-35	2.43e-27	40.6162	9	119.456	0.270519	40.1541	0.00618854	0.0548773	2.43e-27	0.000129337	FALSE	NaN	741.27	741.27	FALSE	FALSE	58.6618	4	_RADAAPTVSIFPPSSEQLTSGGASVVC[+57]FLNN[+1]FYPK_	_RADAAPTVSIFPPSSEQLTSGGASVVC[Carbamidomethyl (C)]FLNN[Deamidation (NQ)]FYPK_	932.962	932.963	741.27
QUANT 2.0 (SN Standard)	10	20221111-Mouse-Undep-Plasma-7B-10ug_1_1_5074	NA	20221111-Mouse-Undep-Plasma-7B-10ug_1_1_5074.d	2	P01837	P01837	59.2527	59.1464	0.000152512	2.2e-38	0.00440752	1.51e-36	24	3766.46	RADAAPTVSIFPPSSEQLTSGGASVVCFLNNFYPK	Stripped Sequence	TRUE	1	RADAAPTVSIFPPSSEQLTSGGASVVCFLNNFYPK	5	8	FALSE	_RADAAPTVSIFPPSSEQ[+1]LTSGGASVVC[+57]FLN[+1]NFYPK_	117.063	FALSE	_RADAAPTVSIFPPSSEQ[Deamidation (NQ)]LTSGGASVVC[Carbamidomethyl (C)]FLN[Deamidation (NQ)]NFYPK_	_RADAAPTVSIFPPSSEQ[Deamidation (NQ)]LTSGGASVVC[Carbamidomethyl (C)]FLN[Deamidation (NQ)]NFYPK_	no group specified	LABEL_FREE	FALSE	NaN	3.05e-31	1.84e-22	40.6012	9	119.342	0.261436	40.2845	0.0182455	0.08947	1.84e-22	0.000455507	FALSE	NaN	550.807	550.807	FALSE	FALSE	56.1393	4	_RADAAPTVSIFPPSSEQ[+1]LTSGGASVVC[+57]FLN[+1]NFYPK_	_RADAAPTVSIFPPSSEQ[Deamidation (NQ)]LTSGGASVVC[Carbamidomethyl (C)]FLN[Deamidation (NQ)]NFYPK_	933.208	933.209	550.807
QUANT 2.0 (SN Standard)	10	20221111-Mouse-Undep-Plasma-7B-10ug_1_1_5074	NA	20221111-Mouse-Undep-Plasma-7B-10ug_1_1_5074.d	2	P01837	P01837	59.2527	59.1464	0.000152512	2.2e-38	0.00440752	1.51e-36	24	3766.46	RADAAPTVSIFPPSSEQLTSGGASVVCFLNNFYPK	Stripped Sequence	TRUE	1	RADAAPTVSIFPPSSEQLTSGGASVVCFLNNFYPK	5	8	FALSE	_RADAAPTVSIFPPSSEQLTSGGASVVC[+57]FLNNFYPK_	136.757	FALSE	_RADAAPTVSIFPPSSEQLTSGGASVVC[Carbamidomethyl (C)]FLNNFYPK_	_RADAAPTVSIFPPSSEQLTSGGASVVC[Carbamidomethyl (C)]FLNNFYPK_	no group specified	LABEL_FREE	FALSE	NaN	4.79e-31	3.27e-22	42.9454	9	137.976	0.293217	42.8366	0.0166414	0.0793531	4.84e-30	0.000366791	FALSE	NaN	186.2	186.2	FALSE	FALSE	56.0058	6	_RADAAPTVSIFPPSSEQLTSGGASVVC[+57]FLNNFYPK_	_RADAAPTVSIFPPSSEQLTSGGASVVC[Carbamidomethyl (C)]FLNNFYPK_	622.146	622.146	186.2
QUANT 2.0 (SN Standard)	10	20221111-Mouse-Undep-Plasma-7B-10ug_1_1_5074	NA	20221111-Mouse-Undep-Plasma-7B-10ug_1_1_5074.d	2	P01837	P01837	59.2527	59.1464	0.000152512	2.2e-38	0.00440752	1.51e-36	24	3766.46	RADAAPTVSIFPPSSEQLTSGGASVVCFLNNFYPK	Stripped Sequence	TRUE	1	RADAAPTVSIFPPSSEQLTSGGASVVCFLNNFYPK	5	8	FALSE	_RADAAPTVSIFPP[+16]SSEQLTSGGASVVC[+57]FLNNFYPK_	134.041	FALSE	_RADAAPTVSIFPP[Oxidation (P)]SSEQLTSGGASVVC[Carbamidomethyl (C)]FLNNFYPK_	_RADAAPTVSIFPP[Oxidation (P)]SSEQLTSGGASVVC[Carbamidomethyl (C)]FLNNFYPK_	no group specified	LABEL_FREE	FALSE	NaN	1.03e-08	7.41e-05	42.9151	9	139.369	0.286453	42.1331	0.0226983	0.127851	7.41e-05	0.00116391	FALSE	NaN	1468.28	1468.28	FALSE	FALSE	42.1173	4	_RADAAPTVSIFPP[+16]SSEQLTSGGASVVC[+57]FLNNFYPK_	_RADAAPTVSIFPP[Oxidation (P)]SSEQLTSGGASVVC[Carbamidomethyl (C)]FLNNFYPK_	936.715	936.716	1468.28
QUANT 2.0 (SN Standard)	10	20221111-Mouse-Undep-Plasma-7B-10ug_1_1_5074	NA	20221111-Mouse-Undep-Plasma-7B-10ug_1_1_5074.d	2	P01837	P01837	59.2527	59.1464	0.000152512	2.2e-38	0.00440752	1.51e-36	24	3766.46	TSTSPIVK	Stripped Sequence	TRUE	0	TSTSPIVK	6	1	FALSE	_TSTSPIVK_	-24.2202	FALSE	_TSTSPIVK_	_TSTSPIVK_	no group specified	LABEL_FREE	FALSE	NaN	4.61e-31	3.12e-22	5.91213	5	-24.8919	0.149167	6.04435	0.0615071	0.613964	2.94e-28	1.31e-05	FALSE	NaN	23817.8	23817.8	TRUE	FALSE	56.0172	2	_TSTSPIVK_	_TSTSPIVK_	416.742	416.741	23817.8
QUANT 2.0 (SN Standard)	10	20221111-Mouse-Undep-Plasma-7B-10ug_1_1_5074	NA	20221111-Mouse-Undep-Plasma-7B-10ug_1_1_5074.d	2	P01844	P01844	59.2527	59.0597	0.000152512	4.06e-38	0.00440752	2e-36	11	519.517	FMASSFLHLTSDQWR	Stripped Sequence	TRUE	0	FMASSFLHLTSDQWR	1	3	TRUE	_FMASSFLHLTSDQWR_	78.1108	FALSE	_FMASSFLHLTSDQWR_	_FMASSFLHLTSDQWR_	no group specified	LABEL_FREE	FALSE	NaN	2.35e-35	5.85e-28	32.1496	5	77.7632	0.175346	32.2488	0.000152844	0.000482481	6.67e-40	1.64e-08	FALSE	NaN	2211.41	2211.41	TRUE	TRUE	59.0597	3	_FMASSFLHLTSDQWR_	_FMASSFLHLTSDQWR_	609.294	609.293	2211.41
QUANT 2.0 (SN Standard)	10	20221111-Mouse-Undep-Plasma-7B-10ug_1_1_5074	NA	20221111-Mouse-Undep-Plasma-7B-10ug_1_1_5074.d	2	P01844	P01844	59.2527	59.0597	0.000152512	4.06e-38	0.00440752	2e-36	11	519.517	FMASSFLHLTSDQWR	Stripped Sequence	TRUE	0	FMASSFLHLTSDQWR	1	3	TRUE	_FM[+16]ASSFLHLTSDQWR_	68.7272	FALSE	_FM[Oxidation (M)]ASSFLHLTSDQWR_	_FM[Oxidation (M)]ASSFLHLTSDQWR_	no group specified	LABEL_FREE	FALSE	NaN	3.34e-31	2.07e-22	29.5231	6	67.8664	0.17037	29.6882	0.00154972	0.00783409	2.07e-22	0.000290138	FALSE	NaN	451.225	451.225	TRUE	TRUE	56.1123	3	_FM[+16]ASSFLHLTSDQWR_	_FM[Oxidation (M)]ASSFLHLTSDQWR_	614.626	614.625	451.225
QUANT 2.0 (SN Standard)	10	20221111-Mouse-Undep-Plasma-7B-10ug_1_1_5074	NA	20221111-Mouse-Undep-Plasma-7B-10ug_1_1_5074.d	2	P01844	P01844	59.2527	59.0597	0.000152512	4.06e-38	0.00440752	2e-36	11	519.517	FMASSFLHLTSDQWR	Stripped Sequence	TRUE	0	FMASSFLHLTSDQWR	1	3	TRUE	_FMASSFLHLTSDQWR_	78.1108	FALSE	_FMASSFLHLTSDQWR_	_FMASSFLHLTSDQWR_	no group specified	LABEL_FREE	FALSE	NaN	0.00159504	0.00415573	32.1646	5	77.8186	0.166927	32.2488	0.0745185	0.391343	9.84e-05	0.0250094	FALSE	NaN	8.20166	8.20166	TRUE	TRUE	35.4378	2	_FMASSFLHLTSDQWR_	_FMASSFLHLTSDQWR_	913.438	913.439	8.20166
QUANT 2.0 (SN Standard)	10	20221111-Mouse-Undep-Plasma-7B-10ug_1_1_5074	NA	20221111-Mouse-Undep-Plasma-7B-10ug_1_1_5074.d	2	P01844	P01844	59.2527	59.0597	0.000152512	4.06e-38	0.00440752	2e-36	11	519.517	STPTLTVFPPSSEELK	Stripped Sequence	TRUE	0	STPTLTVFPPSSEELK	2	2	TRUE	_STPTLTVFPPSSEELK_	64.7702	FALSE	_STPTLTVFPPSSEELK_	_STPTLTVFPPSSEELK_	no group specified	LABEL_FREE	FALSE	NaN	9.87e-34	7.43e-26	28.4094	18	64.5422	0.552126	28.5255	0.00596015	0.0484115	7.43e-26	0.000120308	FALSE	NaN	941.817	941.817	TRUE	TRUE	57.8774	2	_STPTLTVFPPSSEELK_	_STPTLTVFPPSSEELK_	866.954	866.954	941.817
QUANT 2.0 (SN Standard)	10	20221111-Mouse-Undep-Plasma-7B-10ug_1_1_5074	NA	20221111-Mouse-Undep-Plasma-7B-10ug_1_1_5074.d	2	P01844	P01844	59.2527	59.0597	0.000152512	4.06e-38	0.00440752	2e-36	11	519.517	STPTLTVFPPSSEELK	Stripped Sequence	TRUE	0	STPTLTVFPPSSEELK	2	2	TRUE	_STPTLTVFPPSSEELK_	64.7702	FALSE	_STPTLTVFPPSSEELK_	_STPTLTVFPPSSEELK_	no group specified	LABEL_FREE	FALSE	NaN	3.89e-08	0.000122121	28.4559	5	64.6334	0.159235	28.5255	0.213156	0.678656	0.000122121	0.00440287	FALSE	NaN	71.8762	71.8762	TRUE	TRUE	41.7447	3	_STPTLTVFPPSSEELK_	_STPTLTVFPPSSEELK_	578.305	578.303	71.8762
QUANT 2.0 (SN Standard)	10	20221111-Mouse-Undep-Plasma-7B-10ug_1_1_5074	NA	20221111-Mouse-Undep-Plasma-7B-10ug_1_1_5074.d	2	P01844	P01844	59.2527	59.0597	0.000152512	4.06e-38	0.00440752	2e-36	11	519.517	ATLVCLISNFSPSGVTVAWK	Stripped Sequence	FALSE	0	ATLVCLISNFSPSGVTVAWK	3	2	TRUE	_ATLVC[+57]LISNFSPSGVTVAWK_	122.87	FALSE	_ATLVC[Carbamidomethyl (C)]LISNFSPSGVTVAWK_	_ATLVC[Carbamidomethyl (C)]LISNFSPSGVTVAWK_	no group specified	LABEL_FREE	FALSE	NaN	2.19e-17	1.84e-08	41.4249	5	122.393	0.168533	41.4813	0.000107446	0.000467787	3.76e-31	4.04e-08	FALSE	NaN	206.241	206.241	TRUE	TRUE	46.5036	3	_ATLVC[+57]LISNFSPSGVTVAWK_	_ATLVC[Carbamidomethyl (C)]LISNFSPSGVTVAWK_	717.382	717.382	206.241
QUANT 2.0 (SN Standard)	10	20221111-Mouse-Undep-Plasma-7B-10ug_1_1_5074	NA	20221111-Mouse-Undep-Plasma-7B-10ug_1_1_5074.d	2	P01844	P01844	59.2527	59.0597	0.000152512	4.06e-38	0.00440752	2e-36	11	519.517	ATLVCLISNFSPSGVTVAWK	Stripped Sequence	FALSE	0	ATLVCLISNFSPSGVTVAWK	3	2	TRUE	_ATLVC[+57]LISNFSPSGVTVAWK_	122.87	FALSE	_ATLVC[Carbamidomethyl (C)]LISNFSPSGVTVAWK_	_ATLVC[Carbamidomethyl (C)]LISNFSPSGVTVAWK_	no group specified	LABEL_FREE	FALSE	NaN	1.8e-34	6.58e-27	41.4081	7	122.329	0.187813	41.4813	0.00013382	0.000730094	6.58e-27	8.71e-09	FALSE	NaN	116.613	116.613	TRUE	TRUE	58.4105	2	_ATLVC[+57]LISNFSPSGVTVAWK_	_ATLVC[Carbamidomethyl (C)]LISNFSPSGVTVAWK_	1075.57	1075.57	116.613
QUANT 2.0 (SN Standard)	10	20221111-Mouse-Undep-Plasma-7B-10ug_1_1_5074	NA	20221111-Mouse-Undep-Plasma-7B-10ug_1_1_5074.d	2	P01844	P01844	59.2527	59.0597	0.000152512	4.06e-38	0.00440752	2e-36	11	519.517	ANGTPITQGVDTSNPTK	Stripped Sequence	FALSE	0	ANGTPITQGVDTSNPTK	4	1	FALSE	_ANGTPITQGVDTSNPTK_	5.32389	FALSE	_ANGTPITQGVDTSNPTK_	_ANGTPITQGVDTSNPTK_	no group specified	LABEL_FREE	FALSE	NaN	5.48e-10	2.31e-05	13.3233	4	7.26653	0.120694	12.8856	0.11883	0.592347	9.83e-13	0.000697399	FALSE	NaN	38.7444	38.7444	TRUE	FALSE	42.8872	2	_ANGTPITQGVDTSNPTK_	_ANGTPITQGVDTSNPTK_	850.926	850.926	38.7444
QUANT 2.0 (SN Standard)	10	20221111-Mouse-Undep-Plasma-7B-10ug_1_1_5074	NA	20221111-Mouse-Undep-Plasma-7B-10ug_1_1_5074.d	2	P01844	P01844	59.2527	59.0597	0.000152512	4.06e-38	0.00440752	2e-36	11	519.517	SHNSFTCQVTHEGDTVEK	Stripped Sequence	FALSE	0	SHNSFTCQVTHEGDTVEK	5	3	FALSE	_SHNSFTC[+57]QVTHEGDTVEK_	-7.44536	FALSE	_SHNSFTC[Carbamidomethyl (C)]QVTHEGDTVEK_	_SHNSFTC[Carbamidomethyl (C)]QVTHEGDTVEK_	no group specified	LABEL_FREE	FALSE	NaN	6.57e-29	1.44e-19	10.1263	5	-6.09804	0.14205	9.90473	0.00416453	0.0293265	2.41e-26	0.00013094	FALSE	NaN	224.295	224.295	TRUE	FALSE	54.5643	4	_SHNSFTC[+57]QVTHEGDTVEK_	_SHNSFTC[Carbamidomethyl (C)]QVTHEGDTVEK_	519.733	519.731	224.295
QUANT 2.0 (SN Standard)	10	20221111-Mouse-Undep-Plasma-7B-10ug_1_1_5074	NA	20221111-Mouse-Undep-Plasma-7B-10ug_1_1_5074.d	2	P01844	P01844	59.2527	59.0597	0.000152512	4.06e-38	0.00440752	2e-36	11	519.517	SHNSFTCQVTHEGDTVEK	Stripped Sequence	FALSE	0	SHNSFTCQVTHEGDTVEK	5	3	FALSE	_SHNSFTC[+57]QVTHEGDTVEK_	-7.44536	FALSE	_SHNSFTC[Carbamidomethyl (C)]QVTHEGDTVEK_	_SHNSFTC[Carbamidomethyl (C)]QVTHEGDTVEK_	no group specified	LABEL_FREE	FALSE	NaN	2.46e-23	2.1e-13	10.1037	5	-6.26537	0.143562	9.90473	0.0408574	0.197327	3.51e-25	0.000455507	FALSE	NaN	87.127	87.127	TRUE	FALSE	50.6765	3	_SHNSFTC[+57]QVTHEGDTVEK_	_SHNSFTC[Carbamidomethyl (C)]QVTHEGDTVEK_	692.641	692.641	87.127
QUANT 2.0 (SN Standard)	10	20221111-Mouse-Undep-Plasma-7B-10ug_1_1_5074	NA	20221111-Mouse-Undep-Plasma-7B-10ug_1_1_5074.d	2	P01844	P01844	59.2527	59.0597	0.000152512	4.06e-38	0.00440752	2e-36	11	519.517	SHNSFTCQVTHEGDTVEK	Stripped Sequence	FALSE	0	SHNSFTCQVTHEGDTVEK	5	3	FALSE	_SHN[+1]SFTC[+57]QVTHEGDTVEK_	-5.52383	FALSE	_SHN[Deamidation (NQ)]SFTC[Carbamidomethyl (C)]QVTHEGDTVEK_	_SHN[Deamidation (NQ)]SFTC[Carbamidomethyl (C)]QVTHEGDTVEK_	no group specified	LABEL_FREE	FALSE	NaN	0.00159504	0.00475847	10.1063	4	-5.93249	0.121228	10.1811	0.040647	0.182273	1.14e-06	0.00939748	FALSE	NaN	124.042	124.042	TRUE	FALSE	34.9025	4	_SHN[+1]SFTC[+57]QVTHEGDTVEK_	_SHN[Deamidation (NQ)]SFTC[Carbamidomethyl (C)]QVTHEGDTVEK_	519.979	519.977	124.042
QUANT 2.0 (SN Standard)	10	20221111-Mouse-Undep-Plasma-7B-10ug_1_1_5074	NA	20221111-Mouse-Undep-Plasma-7B-10ug_1_1_5074.d	2	P01845	P01845	58.2965	57.8662	0.00018521	1.49e-34	0.00440752	4.62e-33	2	278.125	YMASSFLHLTSDQWR	Stripped Sequence	TRUE	0	YMASSFLHLTSDQWR	1	1	TRUE	_YMASSFLHLTSDQWR_	68.5243	FALSE	_YMASSFLHLTSDQWR_	_YMASSFLHLTSDQWR_	no group specified	LABEL_FREE	FALSE	NaN	1.02e-33	7.81e-26	29.5371	6	67.9251	0.177135	29.6603	0.00333641	0.0141384	2.71e-28	4.06e-05	FALSE	NaN	493.935	493.935	TRUE	TRUE	57.8662	3	_YMASSFLHLTSDQWR_	_YMASSFLHLTSDQWR_	614.626	614.625	493.935
QUANT 2.0 (SN Standard)	10	20221111-Mouse-Undep-Plasma-7B-10ug_1_1_5074	NA	20221111-Mouse-Undep-Plasma-7B-10ug_1_1_5074.d	2	P01845	P01845	58.2965	57.8662	0.00018521	1.49e-34	0.00440752	4.62e-33	2	278.125	STPTLTMFPPSPEELQENK	Stripped Sequence	TRUE	0	STPTLTMFPPSPEELQENK	2	1	TRUE	_STPTLTMFPPSPEELQENK_	74.1783	FALSE	_STPTLTMFPPSPEELQENK_	_STPTLTMFPPSPEELQENK_	no group specified	LABEL_FREE	FALSE	NaN	0.00159504	0.00837107	31.2522	6	74.0234	0.165327	31.2724	0.0580312	0.190418	0.00103513	0.0125106	FALSE	NaN	62.3156	62.3156	TRUE	TRUE	32.3531	3	_STPTLTMFPPSPEELQENK_	_STPTLTMFPPSPEELQENK_	716.017	716.017	62.3156
QUANT 2.0 (SN Standard)	10	20221111-Mouse-Undep-Plasma-7B-10ug_1_1_5074	NA	20221111-Mouse-Undep-Plasma-7B-10ug_1_1_5074.d	2	P01863;P01865	P01863;P01865	59.2342	59.0965	0.000153111	3.13e-38	0.00440752	1.66e-36	24	4610.96	APQVYVLPPPEEEMTK	Stripped Sequence	FALSE	0	APQVYVLPPPEEEMTK	1	4	TRUE	_APQVYVLPPPEEEMTK_	56.0012	FALSE	_APQVYVLPPPEEEMTK_	_APQVYVLPPPEEEMTK_	no group specified	LABEL_FREE	FALSE	NaN	2.1e-35	5.85e-28	26.289	11	56.9294	0.320192	26.0701	0.000141099	0.000467787	3.92e-40	1.2e-08	FALSE	NaN	12404	12404	TRUE	TRUE	59.0965	2	_APQVYVLPPPEEEMTK_	_APQVYVLPPPEEEMTK_	914.464	914.464	12404
QUANT 2.0 (SN Standard)	10	20221111-Mouse-Undep-Plasma-7B-10ug_1_1_5074	NA	20221111-Mouse-Undep-Plasma-7B-10ug_1_1_5074.d	2	P01863;P01865	P01863;P01865	59.2342	59.0965	0.000153111	3.13e-38	0.00440752	1.66e-36	24	4610.96	APQVYVLPPPEEEMTK	Stripped Sequence	FALSE	0	APQVYVLPPPEEEMTK	1	4	TRUE	_APQVYVLPPPEEEMTK_	56.0012	FALSE	_APQVYVLPPPEEEMTK_	_APQVYVLPPPEEEMTK_	no group specified	LABEL_FREE	FALSE	NaN	3.41e-35	7.68e-28	26.3011	10	56.9588	0.301607	26.0701	0.000209959	0.00103479	3.23e-40	2.02e-07	FALSE	NaN	18551	18551	TRUE	TRUE	58.9401	3	_APQVYVLPPPEEEMTK_	_APQVYVLPPPEEEMTK_	609.978	609.977	18551
QUANT 2.0 (SN Standard)	10	20221111-Mouse-Undep-Plasma-7B-10ug_1_1_5074	NA	20221111-Mouse-Undep-Plasma-7B-10ug_1_1_5074.d	2	P01863;P01865	P01863;P01865	59.2342	59.0965	0.000153111	3.13e-38	0.00440752	1.66e-36	24	4610.96	APQVYVLPPPEEEMTK	Stripped Sequence	FALSE	0	APQVYVLPPPEEEMTK	1	4	TRUE	_APQVYVLPPPEEEM[+16]TK_	42.3785	FALSE	_APQVYVLPPPEEEM[Oxidation (M)]TK_	_APQVYVLPPPEEEM[Oxidation (M)]TK_	no group specified	LABEL_FREE	FALSE	NaN	2.39e-24	1.8e-14	22.7128	11	42.4561	0.336613	22.6913	0.0142188	0.0710734	3.87e-30	0.000455507	FALSE	NaN	225.69	225.69	TRUE	TRUE	51.4195	2	_APQVYVLPPPEEEM[+16]TK_	_APQVYVLPPPEEEM[Oxidation (M)]TK_	922.461	922.462	225.69
QUANT 2.0 (SN Standard)	10	20221111-Mouse-Undep-Plasma-7B-10ug_1_1_5074	NA	20221111-Mouse-Undep-Plasma-7B-10ug_1_1_5074.d	2	P01863;P01865	P01863;P01865	59.2342	59.0965	0.000153111	3.13e-38	0.00440752	1.66e-36	24	4610.96	APQVYVLPPPEEEMTK	Stripped Sequence	FALSE	0	APQVYVLPPPEEEMTK	1	4	TRUE	_APQVYVLPPPEEEM[+16]TK_	42.3785	FALSE	_APQVYVLPPPEEEM[Oxidation (M)]TK_	_APQVYVLPPPEEEM[Oxidation (M)]TK_	no group specified	LABEL_FREE	FALSE	NaN	4.57e-31	3.09e-22	22.8091	10	42.6386	0.321325	22.6913	0.12761	0.786533	3.09e-22	0.000455507	FALSE	NaN	339.946	339.946	FALSE	FALSE	56.0197	3	_APQVYVLPPPEEEM[+16]TK_	_APQVYVLPPPEEEM[Oxidation (M)]TK_	615.31	615.309	339.946
QUANT 2.0 (SN Standard)	10	20221111-Mouse-Undep-Plasma-7B-10ug_1_1_5074	NA	20221111-Mouse-Undep-Plasma-7B-10ug_1_1_5074.d	2	P01863;P01865	P01863;P01865	59.2342	59.0965	0.000153111	3.13e-38	0.00440752	1.66e-36	24	4610.96	GPTIKPCPPCK	Stripped Sequence	FALSE	1	GPTIKPCPPCK	2	2	TRUE	_GPTIKPC[+57]PPC[+57]K_	-16.2445	FALSE	_GPTIKPC[Carbamidomethyl (C)]PPC[Carbamidomethyl (C)]K_	_GPTIKPC[Carbamidomethyl (C)]PPC[Carbamidomethyl (C)]K_	no group specified	LABEL_FREE	FALSE	NaN	1.12e-34	3.75e-27	7.92557	12	-15.9466	0.343023	7.84292	0.00837152	0.08261	8.53e-39	1.2e-05	FALSE	NaN	4393.25	4393.25	TRUE	TRUE	58.5599	3	_GPTIKPC[+57]PPC[+57]K_	_GPTIKPC[Carbamidomethyl (C)]PPC[Carbamidomethyl (C)]K_	418.883	418.881	4393.25
QUANT 2.0 (SN Standard)	10	20221111-Mouse-Undep-Plasma-7B-10ug_1_1_5074	NA	20221111-Mouse-Undep-Plasma-7B-10ug_1_1_5074.d	2	P01863;P01865	P01863;P01865	59.2342	59.0965	0.000153111	3.13e-38	0.00440752	1.66e-36	24	4610.96	GPTIKPCPPCK	Stripped Sequence	FALSE	1	GPTIKPCPPCK	2	2	TRUE	_GPTIKPC[+57]PPC[+57]K_	-16.2445	FALSE	_GPTIKPC[Carbamidomethyl (C)]PPC[Carbamidomethyl (C)]K_	_GPTIKPC[Carbamidomethyl (C)]PPC[Carbamidomethyl (C)]K_	no group specified	LABEL_FREE	FALSE	NaN	6.32e-34	3.93e-26	7.84631	12	-16.2323	0.36374	7.84292	0.0562901	0.558904	3.93e-26	0.000129337	FALSE	NaN	764.882	764.882	TRUE	TRUE	58.0164	2	_GPTIKPC[+57]PPC[+57]K_	_GPTIKPC[Carbamidomethyl (C)]PPC[Carbamidomethyl (C)]K_	627.82	627.819	764.882
QUANT 2.0 (SN Standard)	10	20221111-Mouse-Undep-Plasma-7B-10ug_1_1_5074	NA	20221111-Mouse-Undep-Plasma-7B-10ug_1_1_5074.d	2	P01863;P01865	P01863;P01865	59.2342	59.0965	0.000153111	3.13e-38	0.00440752	1.66e-36	24	4610.96	DLPAPIER	Stripped Sequence	FALSE	0	DLPAPIER	3	1	TRUE	_DLPAPIER_	19.5453	FALSE	_DLPAPIER_	_DLPAPIER_	no group specified	LABEL_FREE	FALSE	NaN	5.58e-26	3.09e-16	16.689	7	19.999	0.193428	16.5491	0.0391674	0.264369	3.09e-16	0.00028328	FALSE	NaN	860.255	860.255	TRUE	TRUE	52.5761	2	_DLPAPIER_	_DLPAPIER_	455.753	455.751	860.255
QUANT 2.0 (SN Standard)	10	20221111-Mouse-Undep-Plasma-7B-10ug_1_1_5074	NA	20221111-Mouse-Undep-Plasma-7B-10ug_1_1_5074.d	2	P01863;P01865	P01863;P01865	59.2342	59.0965	0.000153111	3.13e-38	0.00440752	1.66e-36	24	4610.96	TTAPSVYPLAPVCGDTTGSSVTLGCLVK	Stripped Sequence	FALSE	0	TTAPSVYPLAPVCGDTTGSSVTLGCLVK	4	3	FALSE	_TTAPSVYPLAPVC[+57]GDTTGSSVTLGC[+57]LVK_	91.8064	FALSE	_TTAPSVYPLAPVC[Carbamidomethyl (C)]GDTTGSSVTLGC[Carbamidomethyl (C)]LVK_	_TTAPSVYPLAPVC[Carbamidomethyl (C)]GDTTGSSVTLGC[Carbamidomethyl (C)]LVK_	no group specified	LABEL_FREE	FALSE	NaN	2.69e-32	7.45e-24	35.6143	5	93.5213	0.151775	35.2363	0.000246811	0.000757628	5.71e-30	1.2e-05	FALSE	NaN	7173.91	7173.91	TRUE	FALSE	56.8661	3	_TTAPSVYPLAPVC[+57]GDTTGSSVTLGC[+57]LVK_	_TTAPSVYPLAPVC[Carbamidomethyl (C)]GDTTGSSVTLGC[Carbamidomethyl (C)]LVK_	951.145	951.146	7173.91
QUANT 2.0 (SN Standard)	10	20221111-Mouse-Undep-Plasma-7B-10ug_1_1_5074	NA	20221111-Mouse-Undep-Plasma-7B-10ug_1_1_5074.d	2	P01863;P01865	P01863;P01865	59.2342	59.0965	0.000153111	3.13e-38	0.00440752	1.66e-36	24	4610.96	TTAPSVYPLAPVCGDTTGSSVTLGCLVK	Stripped Sequence	FALSE	0	TTAPSVYPLAPVCGDTTGSSVTLGCLVK	4	3	FALSE	_TTAPSVYPLAPVC[+57]GDTTGSSVTLGC[+57]LVK_	91.8064	FALSE	_TTAPSVYPLAPVC[Carbamidomethyl (C)]GDTTGSSVTLGC[Carbamidomethyl (C)]LVK_	_TTAPSVYPLAPVC[Carbamidomethyl (C)]GDTTGSSVTLGC[Carbamidomethyl (C)]LVK_	no group specified	LABEL_FREE	FALSE	NaN	1.09e-34	3.61e-27	35.6048	5	93.4756	0.14917	35.2363	0.000945557	0.00512704	7.36e-29	9.73e-05	FALSE	NaN	552.101	552.101	TRUE	FALSE	58.5692	4	_TTAPSVYPLAPVC[+57]GDTTGSSVTLGC[+57]LVK_	_TTAPSVYPLAPVC[Carbamidomethyl (C)]GDTTGSSVTLGC[Carbamidomethyl (C)]LVK_	713.611	713.611	552.101
QUANT 2.0 (SN Standard)	10	20221111-Mouse-Undep-Plasma-7B-10ug_1_1_5074	NA	20221111-Mouse-Undep-Plasma-7B-10ug_1_1_5074.d	2	P01863;P01865	P01863;P01865	59.2342	59.0965	0.000153111	3.13e-38	0.00440752	1.66e-36	24	4610.96	TTAPSVYPLAPVCGDTTGSSVTLGCLVK	Stripped Sequence	FALSE	0	TTAPSVYPLAPVCGDTTGSSVTLGCLVK	4	3	FALSE	_TTAPSVYPLAPVC[+57]GDTTGSSVTLGC[+57]LVK_	91.8064	FALSE	_TTAPSVYPLAPVC[Carbamidomethyl (C)]GDTTGSSVTLGC[Carbamidomethyl (C)]LVK_	_TTAPSVYPLAPVC[Carbamidomethyl (C)]GDTTGSSVTLGC[Carbamidomethyl (C)]LVK_	no group specified	LABEL_FREE	FALSE	NaN	2.28e-30	2.35e-21	35.6193	4	93.5456	0.138336	35.2363	0.121234	0.616825	2.35e-21	0.000455507	FALSE	NaN	45.258	45.258	TRUE	FALSE	55.5456	5	_TTAPSVYPLAPVC[+57]GDTTGSSVTLGC[+57]LVK_	_TTAPSVYPLAPVC[Carbamidomethyl (C)]GDTTGSSVTLGC[Carbamidomethyl (C)]LVK_	571.09	571.089	45.258
QUANT 2.0 (SN Standard)	10	20221111-Mouse-Undep-Plasma-7B-10ug_1_1_5074	NA	20221111-Mouse-Undep-Plasma-7B-10ug_1_1_5074.d	2	P01863;P01865	P01863;P01865	59.2342	59.0965	0.000153111	3.13e-38	0.00440752	1.66e-36	24	4610.96	NTEPVLDSDGSYFMYSK	Stripped Sequence	FALSE	0	NTEPVLDSDGSYFMYSK	5	3	FALSE	_NTEPVLDSDGSYFMYSK_	58.3424	FALSE	_NTEPVLDSDGSYFMYSK_	_NTEPVLDSDGSYFMYSK_	no group specified	LABEL_FREE	FALSE	NaN	1.21e-34	4.12e-27	27.1409	5	59.4025	0.143642	26.9628	0.00110183	0.0066746	3.83e-30	0.000129337	FALSE	NaN	2506.38	2506.38	TRUE	FALSE	58.5366	2	_NTEPVLDSDGSYFMYSK_	_NTEPVLDSDGSYFMYSK_	976.933	976.933	2506.38
QUANT 2.0 (SN Standard)	10	20221111-Mouse-Undep-Plasma-7B-10ug_1_1_5074	NA	20221111-Mouse-Undep-Plasma-7B-10ug_1_1_5074.d	2	P01863;P01865	P01863;P01865	59.2342	59.0965	0.000153111	3.13e-38	0.00440752	1.66e-36	24	4610.96	NTEPVLDSDGSYFMYSK	Stripped Sequence	FALSE	0	NTEPVLDSDGSYFMYSK	5	3	FALSE	_NTEPVLDSDGSYFMYSK_	58.3424	FALSE	_NTEPVLDSDGSYFMYSK_	_NTEPVLDSDGSYFMYSK_	no group specified	LABEL_FREE	FALSE	NaN	3.96e-34	2.01e-26	27.1362	5	59.3691	0.157564	26.9628	0.000107791	0.000467787	7.95e-39	3.51e-06	FALSE	NaN	758.071	758.071	TRUE	FALSE	58.1621	3	_NTEPVLDSDGSYFMYSK_	_NTEPVLDSDGSYFMYSK_	651.624	651.624	758.071
QUANT 2.0 (SN Standard)	10	20221111-Mouse-Undep-Plasma-7B-10ug_1_1_5074	NA	20221111-Mouse-Undep-Plasma-7B-10ug_1_1_5074.d	2	P01863;P01865	P01863;P01865	59.2342	59.0965	0.000153111	3.13e-38	0.00440752	1.66e-36	24	4610.96	NTEPVLDSDGSYFMYSK	Stripped Sequence	FALSE	0	NTEPVLDSDGSYFMYSK	5	3	FALSE	_N[+1]TEPVLDSDGSYFMYSK_	58.9944	FALSE	_N[Deamidation (NQ)]TEPVLDSDGSYFMYSK_	_N[Deamidation (NQ)]TEPVLDSDGSYFMYSK_	no group specified	LABEL_FREE	FALSE	NaN	2.77e-22	2.48e-12	27.1312	5	59.8314	0.157742	26.9285	0.00277346	0.0152733	4.61e-23	0.000178529	FALSE	NaN	711.151	711.151	TRUE	FALSE	49.885	3	_N[+1]TEPVLDSDGSYFMYSK_	_N[Deamidation (NQ)]TEPVLDSDGSYFMYSK_	651.952	651.952	711.151
QUANT 2.0 (SN Standard)	10	20221111-Mouse-Undep-Plasma-7B-10ug_1_1_5074	NA	20221111-Mouse-Undep-Plasma-7B-10ug_1_1_5074.d	2	P01863;P01865	P01863;P01865	59.2342	59.0965	0.000153111	3.13e-38	0.00440752	1.66e-36	24	4610.96	VVSALPIQHQDWMSGK	Stripped Sequence	FALSE	0	VVSALPIQHQDWMSGK	6	4	FALSE	_VVSALPIQHQDWMSGK_	47.0922	FALSE	_VVSALPIQHQDWMSGK_	_VVSALPIQHQDWMSGK_	no group specified	LABEL_FREE	FALSE	NaN	3.67e-31	2.33e-22	23.805	7	46.4908	0.200256	23.9365	0.000591252	0.00385898	2.33e-22	2.62e-05	FALSE	NaN	17259.5	17259.5	TRUE	FALSE	56.0847	3	_VVSALPIQHQDWMSGK_	_VVSALPIQHQDWMSGK_	599.31	599.309	17259.5
QUANT 2.0 (SN Standard)	10	20221111-Mouse-Undep-Plasma-7B-10ug_1_1_5074	NA	20221111-Mouse-Undep-Plasma-7B-10ug_1_1_5074.d	2	P01863;P01865	P01863;P01865	59.2342	59.0965	0.000153111	3.13e-38	0.00440752	1.66e-36	24	4610.96	VVSALPIQHQDWMSGK	Stripped Sequence	FALSE	0	VVSALPIQHQDWMSGK	6	4	FALSE	_VVSALPIQHQDWMSGK_	47.0922	FALSE	_VVSALPIQHQDWMSGK_	_VVSALPIQHQDWMSGK_	no group specified	LABEL_FREE	FALSE	NaN	1.4e-33	1.22e-25	23.808	6	46.5009	0.185795	23.9365	0.00233926	0.0166833	3.83e-30	3.05e-05	FALSE	NaN	423.23	423.23	TRUE	FALSE	57.7683	2	_VVSALPIQHQDWMSGK_	_VVSALPIQHQDWMSGK_	898.462	898.462	423.23
QUANT 2.0 (SN Standard)	10	20221111-Mouse-Undep-Plasma-7B-10ug_1_1_5074	NA	20221111-Mouse-Undep-Plasma-7B-10ug_1_1_5074.d	2	P01863;P01865	P01863;P01865	59.2342	59.0965	0.000153111	3.13e-38	0.00440752	1.66e-36	24	4610.96	VVSALPIQHQDWMSGK	Stripped Sequence	FALSE	0	VVSALPIQHQDWMSGK	6	4	FALSE	_VVSALPIQHQDWMSGK_	47.0922	FALSE	_VVSALPIQHQDWMSGK_	_VVSALPIQHQDWMSGK_	no group specified	LABEL_FREE	FALSE	NaN	1.67e-18	5.12e-09	23.8195	5	46.5399	0.134405	23.9365	0.0252266	0.150345	5.12e-09	0.00103503	FALSE	NaN	41.633	41.633	TRUE	FALSE	47.0554	4	_VVSALPIQHQDWMSGK_	_VVSALPIQHQDWMSGK_	449.734	449.732	41.633
QUANT 2.0 (SN Standard)	10	20221111-Mouse-Undep-Plasma-7B-10ug_1_1_5074	NA	20221111-Mouse-Undep-Plasma-7B-10ug_1_1_5074.d	2	P01863;P01865	P01863;P01865	59.2342	59.0965	0.000153111	3.13e-38	0.00440752	1.66e-36	24	4610.96	VVSALPIQHQDWMSGK	Stripped Sequence	FALSE	0	VVSALPIQHQDWMSGK	6	4	FALSE	_VVSALPIQHQDWM[+16]SGK_	32.7095	FALSE	_VVSALPIQHQDWM[Oxidation (M)]SGK_	_VVSALPIQHQDWM[Oxidation (M)]SGK_	no group specified	LABEL_FREE	FALSE	NaN	2.63e-32	7.22e-24	20.0384	4	32.5495	0.125074	20.0925	0.160924	0.785323	7.22e-24	0.00500974	FALSE	NaN	727.117	727.117	FALSE	FALSE	56.8731	3	_VVSALPIQHQDWM[+16]SGK_	_VVSALPIQHQDWM[Oxidation (M)]SGK_	604.642	604.64	727.117
QUANT 2.0 (SN Standard)	10	20221111-Mouse-Undep-Plasma-7B-10ug_1_1_5074	NA	20221111-Mouse-Undep-Plasma-7B-10ug_1_1_5074.d	2	P01863;P01865	P01863;P01865	59.2342	59.0965	0.000153111	3.13e-38	0.00440752	1.66e-36	24	4610.96	CPAPNLLGGPSVFIFPPK	Stripped Sequence	FALSE	0	CPAPNLLGGPSVFIFPPK	7	2	FALSE	_C[+57]PAPNLLGGPSVFIFPPK_	107.608	FALSE	_C[Carbamidomethyl (C)]PAPNLLGGPSVFIFPPK_	_C[Carbamidomethyl (C)]PAPNLLGGPSVFIFPPK_	no group specified	LABEL_FREE	FALSE	NaN	7.06e-29	1.57e-19	39.1708	11	107.973	0.325188	39.1481	0.00253717	0.011445	2.9e-26	0.000315201	FALSE	NaN	490.384	490.384	TRUE	FALSE	54.5431	3	_C[+57]PAPNLLGGPSVFIFPPK_	_C[Carbamidomethyl (C)]PAPNLLGGPSVFIFPPK_	637.678	637.677	490.384
QUANT 2.0 (SN Standard)	10	20221111-Mouse-Undep-Plasma-7B-10ug_1_1_5074	NA	20221111-Mouse-Undep-Plasma-7B-10ug_1_1_5074.d	2	P01863;P01865	P01863;P01865	59.2342	59.0965	0.000153111	3.13e-38	0.00440752	1.66e-36	24	4610.96	CPAPNLLGGPSVFIFPPK	Stripped Sequence	FALSE	0	CPAPNLLGGPSVFIFPPK	7	2	FALSE	_C[+57]PAPNLLGGPSVFIFPPK_	107.608	FALSE	_C[Carbamidomethyl (C)]PAPNLLGGPSVFIFPPK_	_C[Carbamidomethyl (C)]PAPNLLGGPSVFIFPPK_	no group specified	LABEL_FREE	FALSE	NaN	1.47e-10	1.34e-05	38.9552	27	105.232	0.818302	39.1481	0.096139	0.673484	1.2e-05	0.00395877	FALSE	NaN	92.7756	92.7756	TRUE	FALSE	43.2139	2	_C[+57]PAPNLLGGPSVFIFPPK_	_C[Carbamidomethyl (C)]PAPNLLGGPSVFIFPPK_	956.013	956.014	92.7756
QUANT 2.0 (SN Standard)	10	20221111-Mouse-Undep-Plasma-7B-10ug_1_1_5074	NA	20221111-Mouse-Undep-Plasma-7B-10ug_1_1_5074.d	2	P01863;P01865	P01863;P01865	59.2342	59.0965	0.000153111	3.13e-38	0.00440752	1.66e-36	24	4610.96	NSYSCSVVHEGLHNHHTTK	Stripped Sequence	FALSE	0	NSYSCSVVHEGLHNHHTTK	8	4	FALSE	_NSYSC[+57]SVVHEGLHNHHTTK_	-24.5099	FALSE	_NSYSC[Carbamidomethyl (C)]SVVHEGLHNHHTTK_	_NSYSC[Carbamidomethyl (C)]SVVHEGLHNHHTTK_	no group specified	LABEL_FREE	FALSE	NaN	1.69e-26	8.25e-17	6.12809	10	-23.8429	0.298802	5.98993	0.224646	0.823742	4e-30	0.000157437	FALSE	NaN	530.47	530.47	TRUE	FALSE	52.9346	4	_NSYSC[+57]SVVHEGLHNHHTTK_	_NSYSC[Carbamidomethyl (C)]SVVHEGLHNHHTTK_	552.507	552.505	530.47
QUANT 2.0 (SN Standard)	10	20221111-Mouse-Undep-Plasma-7B-10ug_1_1_5074	NA	20221111-Mouse-Undep-Plasma-7B-10ug_1_1_5074.d	2	P01863;P01865	P01863;P01865	59.2342	59.0965	0.000153111	3.13e-38	0.00440752	1.66e-36	24	4610.96	NSYSCSVVHEGLHNHHTTK	Stripped Sequence	FALSE	0	NSYSCSVVHEGLHNHHTTK	8	4	FALSE	_NSYSC[+57]SVVHEGLHNHHTTK_	-24.5099	FALSE	_NSYSC[Carbamidomethyl (C)]SVVHEGLHNHHTTK_	_NSYSC[Carbamidomethyl (C)]SVVHEGLHNHHTTK_	no group specified	LABEL_FREE	FALSE	NaN	7.62e-22	6.78e-12	6.17435	10	-23.6557	0.320238	5.98993	0.125765	0.726922	7.15e-30	0.000203161	FALSE	NaN	437.732	437.732	TRUE	FALSE	49.5479	5	_NSYSC[+57]SVVHEGLHNHHTTK_	_NSYSC[Carbamidomethyl (C)]SVVHEGLHNHHTTK_	442.207	442.205	437.732
QUANT 2.0 (SN Standard)	10	20221111-Mouse-Undep-Plasma-7B-10ug_1_1_5074	NA	20221111-Mouse-Undep-Plasma-7B-10ug_1_1_5074.d	2	P01863;P01865	P01863;P01865	59.2342	59.0965	0.000153111	3.13e-38	0.00440752	1.66e-36	24	4610.96	NSYSCSVVHEGLHNHHTTK	Stripped Sequence	FALSE	0	NSYSCSVVHEGLHNHHTTK	8	4	FALSE	_NSYSC[+57]SVVHEGLHNHHTTK_	-24.5099	FALSE	_NSYSC[Carbamidomethyl (C)]SVVHEGLHNHHTTK_	_NSYSC[Carbamidomethyl (C)]SVVHEGLHNHHTTK_	no group specified	LABEL_FREE	FALSE	NaN	3.16e-23	2.72e-13	6.12545	8	-23.8536	0.243464	5.98993	0.210314	0.759379	9.91e-25	0.00101859	FALSE	NaN	90.8028	90.8028	TRUE	FALSE	50.5951	3	_NSYSC[+57]SVVHEGLHNHHTTK_	_NSYSC[Carbamidomethyl (C)]SVVHEGLHNHHTTK_	736.34	736.34	90.8028
QUANT 2.0 (SN Standard)	10	20221111-Mouse-Undep-Plasma-7B-10ug_1_1_5074	NA	20221111-Mouse-Undep-Plasma-7B-10ug_1_1_5074.d	2	P01863;P01865	P01863;P01865	59.2342	59.0965	0.000153111	3.13e-38	0.00440752	1.66e-36	24	4610.96	NSYSCSVVHEGLHNHHTTK	Stripped Sequence	FALSE	0	NSYSCSVVHEGLHNHHTTK	8	4	FALSE	_NSYSC[+57]SVVHEGLHN[+1]HHTTK_	-20.8633	FALSE	_NSYSC[Carbamidomethyl (C)]SVVHEGLHN[Deamidation (NQ)]HHTTK_	_NSYSC[Carbamidomethyl (C)]SVVHEGLHN[Deamidation (NQ)]HHTTK_	no group specified	LABEL_FREE	FALSE	NaN	0.000225363	0.00147362	6.11808	6	-24.5702	0.176097	6.79949	0.168959	0.622798	0.00147362	0.0474379	FALSE	NaN	74.7562	74.7562	FALSE	FALSE	38.7447	4	_NSYSC[+57]SVVHEGLHN[+1]HHTTK_	_NSYSC[Carbamidomethyl (C)]SVVHEGLHN[Deamidation (NQ)]HHTTK_	552.753	552.751	74.7562
QUANT 2.0 (SN Standard)	10	20221111-Mouse-Undep-Plasma-7B-10ug_1_1_5074	NA	20221111-Mouse-Undep-Plasma-7B-10ug_1_1_5074.d	2	P01863;P01865	P01863;P01865	59.2342	59.0965	0.000153111	3.13e-38	0.00440752	1.66e-36	24	4610.96	APQVYVLPPPEEEMTKK	Stripped Sequence	FALSE	1	APQVYVLPPPEEEMTKK	9	1	FALSE	_APQVYVLPPPEEEMTKK_	41.8392	FALSE	_APQVYVLPPPEEEMTKK_	_APQVYVLPPPEEEMTKK_	no group specified	LABEL_FREE	FALSE	NaN	9.43e-26	5.51e-16	22.5382	9	41.9757	0.249746	22.4632	0.000419557	0.00137896	5.51e-16	3.28e-05	FALSE	NaN	238.944	238.944	TRUE	FALSE	52.4172	3	_APQVYVLPPPEEEMTKK_	_APQVYVLPPPEEEMTKK_	652.676	652.676	238.944
QUANT 2.0 (SN Standard)	10	20221111-Mouse-Undep-Plasma-7B-10ug_1_1_5074	NA	20221111-Mouse-Undep-Plasma-7B-10ug_1_1_5074.d	2	P01867	P01867	59.1974	59.1802	0.000154302	1.73e-38	0.00440752	1.33e-36	18	1524.63	TTPPSVYPLAPGCGDTTGSSVTLGCLVK	Stripped Sequence	TRUE	0	TTPPSVYPLAPGCGDTTGSSVTLGCLVK	1	2	TRUE	_TTPPSVYPLAPGC[+57]GDTTGSSVTLGC[+57]LVK_	84.1909	FALSE	_TTPPSVYPLAPGC[Carbamidomethyl (C)]GDTTGSSVTLGC[Carbamidomethyl (C)]LVK_	_TTPPSVYPLAPGC[Carbamidomethyl (C)]GDTTGSSVTLGC[Carbamidomethyl (C)]LVK_	no group specified	LABEL_FREE	FALSE	NaN	8.21e-33	1.48e-24	33.739	11	85.4415	0.332699	33.3268	0.000552339	0.00244504	4.9e-30	0.00010269	FALSE	NaN	2982.22	2982.22	TRUE	TRUE	57.2258	3	_TTPPSVYPLAPGC[+57]GDTTGSSVTLGC[+57]LVK_	_TTPPSVYPLAPGC[Carbamidomethyl (C)]GDTTGSSVTLGC[Carbamidomethyl (C)]LVK_	945.802	945.802	2982.22
QUANT 2.0 (SN Standard)	10	20221111-Mouse-Undep-Plasma-7B-10ug_1_1_5074	NA	20221111-Mouse-Undep-Plasma-7B-10ug_1_1_5074.d	2	P01867	P01867	59.1974	59.1802	0.000154302	1.73e-38	0.00440752	1.33e-36	18	1524.63	TTPPSVYPLAPGCGDTTGSSVTLGCLVK	Stripped Sequence	TRUE	0	TTPPSVYPLAPGCGDTTGSSVTLGCLVK	1	2	TRUE	_TTPPSVYPLAPGC[+57]GDTTGSSVTLGC[+57]LVK_	84.1909	FALSE	_TTPPSVYPLAPGC[Carbamidomethyl (C)]GDTTGSSVTLGC[Carbamidomethyl (C)]LVK_	_TTPPSVYPLAPGC[Carbamidomethyl (C)]GDTTGSSVTLGC[Carbamidomethyl (C)]LVK_	no group specified	LABEL_FREE	FALSE	NaN	2.57e-33	2.9e-25	33.7464	10	85.471	0.286396	33.3268	0.000219262	0.000997381	1.48e-29	2.74e-08	FALSE	NaN	497.998	497.998	TRUE	TRUE	57.5818	4	_TTPPSVYPLAPGC[+57]GDTTGSSVTLGC[+57]LVK_	_TTPPSVYPLAPGC[Carbamidomethyl (C)]GDTTGSSVTLGC[Carbamidomethyl (C)]LVK_	709.603	709.603	497.998
QUANT 2.0 (SN Standard)	10	20221111-Mouse-Undep-Plasma-7B-10ug_1_1_5074	NA	20221111-Mouse-Undep-Plasma-7B-10ug_1_1_5074.d	2	P01867	P01867	59.1974	59.1802	0.000154302	1.73e-38	0.00440752	1.33e-36	18	1524.63	TDSFSCNVR	Stripped Sequence	TRUE	0	TDSFSCNVR	2	1	TRUE	_TDSFSC[+57]NVR_	-11.5428	FALSE	_TDSFSC[Carbamidomethyl (C)]NVR_	_TDSFSC[Carbamidomethyl (C)]NVR_	no group specified	LABEL_FREE	FALSE	NaN	1.62e-35	5.85e-28	8.9261	4	-11.5753	0.128749	8.93396	0.000209939	0.00103478	3.42e-40	8.71e-09	FALSE	NaN	2141.34	2141.34	TRUE	TRUE	59.1802	2	_TDSFSC[+57]NVR_	_TDSFSC[Carbamidomethyl (C)]NVR_	543.238	543.236	2141.34
QUANT 2.0 (SN Standard)	10	20221111-Mouse-Undep-Plasma-7B-10ug_1_1_5074	NA	20221111-Mouse-Undep-Plasma-7B-10ug_1_1_5074.d	2	P01867	P01867	59.1974	59.1802	0.000154302	1.73e-38	0.00440752	1.33e-36	18	1524.63	DTAPVLDSDGSYFIYSK	Stripped Sequence	TRUE	0	DTAPVLDSDGSYFIYSK	3	2	TRUE	_DTAPVLDSDGSYFIYSK_	70.2333	FALSE	_DTAPVLDSDGSYFIYSK_	_DTAPVLDSDGSYFIYSK_	no group specified	LABEL_FREE	FALSE	NaN	1.58e-33	1.45e-25	30.1629	5	70.3974	0.14547	30.0907	0.000870143	0.0038961	3.83e-30	0.000114213	FALSE	NaN	1202.3	1202.3	TRUE	TRUE	57.7315	2	_DTAPVLDSDGSYFIYSK_	_DTAPVLDSDGSYFIYSK_	939.444	939.444	1202.3
QUANT 2.0 (SN Standard)	10	20221111-Mouse-Undep-Plasma-7B-10ug_1_1_5074	NA	20221111-Mouse-Undep-Plasma-7B-10ug_1_1_5074.d	2	P01867	P01867	59.1974	59.1802	0.000154302	1.73e-38	0.00440752	1.33e-36	18	1524.63	DTAPVLDSDGSYFIYSK	Stripped Sequence	TRUE	0	DTAPVLDSDGSYFIYSK	3	2	TRUE	_DTAPVLDSDGSYFIYSK_	70.2333	FALSE	_DTAPVLDSDGSYFIYSK_	_DTAPVLDSDGSYFIYSK_	no group specified	LABEL_FREE	FALSE	NaN	5.95e-32	2.16e-23	30.17	5	70.4094	0.142626	30.0907	0.000210286	0.00103485	1.53e-26	3.41e-06	FALSE	NaN	182.57	182.57	TRUE	TRUE	56.6274	3	_DTAPVLDSDGSYFIYSK_	_DTAPVLDSDGSYFIYSK_	626.632	626.631	182.57
QUANT 2.0 (SN Standard)	10	20221111-Mouse-Undep-Plasma-7B-10ug_1_1_5074	NA	20221111-Mouse-Undep-Plasma-7B-10ug_1_1_5074.d	2	P01867	P01867	59.1974	59.1802	0.000154302	1.73e-38	0.00440752	1.33e-36	18	1524.63	APQVYILPPPAEQLSR	Stripped Sequence	TRUE	0	APQVYILPPPAEQLSR	4	2	FALSE	_APQVYILPPPAEQLSR_	69.282	FALSE	_APQVYILPPPAEQLSR_	_APQVYILPPPAEQLSR_	no group specified	LABEL_FREE	FALSE	NaN	4.72e-34	2.58e-26	29.7536	8	69.0869	0.237457	29.8007	0.000820769	0.00510398	3.83e-30	1.2e-05	FALSE	NaN	1158.94	1158.94	TRUE	FALSE	58.1075	2	_APQVYILPPPAEQLSR_	_APQVYILPPPAEQLSR_	889.994	889.994	1158.94
QUANT 2.0 (SN Standard)	10	20221111-Mouse-Undep-Plasma-7B-10ug_1_1_5074	NA	20221111-Mouse-Undep-Plasma-7B-10ug_1_1_5074.d	2	P01867	P01867	59.1974	59.1802	0.000154302	1.73e-38	0.00440752	1.33e-36	18	1524.63	APQVYILPPPAEQLSR	Stripped Sequence	TRUE	0	APQVYILPPPAEQLSR	4	2	FALSE	_APQVYILPPPAEQLSR_	69.282	FALSE	_APQVYILPPPAEQLSR_	_APQVYILPPPAEQLSR_	no group specified	LABEL_FREE	FALSE	NaN	2.74e-34	1.18e-26	29.7457	8	69.0441	0.226723	29.8007	0.000459004	0.00197756	3.83e-30	9.4e-05	FALSE	NaN	1076.8	1076.8	TRUE	FALSE	58.2777	3	_APQVYILPPPAEQLSR_	_APQVYILPPPAEQLSR_	593.665	593.663	1076.8
QUANT 2.0 (SN Standard)	10	20221111-Mouse-Undep-Plasma-7B-10ug_1_1_5074	NA	20221111-Mouse-Undep-Plasma-7B-10ug_1_1_5074.d	2	P01867	P01867	59.1974	59.1802	0.000154302	1.73e-38	0.00440752	1.33e-36	18	1524.63	VTCVVVDVSEDDPDVQISWFVNNVEVHTAQTQTHR	Stripped Sequence	TRUE	0	VTCVVVDVSEDDPDVQISWFVNNVEVHTAQTQTHR	5	2	FALSE	_VTC[+57]VVVDVSEDDPDVQISWFVNNVEVHTAQTQTHR_	104.858	FALSE	_VTC[Carbamidomethyl (C)]VVVDVSEDDPDVQISWFVNNVEVHTAQTQTHR_	_VTC[Carbamidomethyl (C)]VVVDVSEDDPDVQISWFVNNVEVHTAQTQTHR_	no group specified	LABEL_FREE	FALSE	NaN	1.09e-27	3.74e-18	39.7049	7	110.566	0.220722	38.9384	0.000385579	0.00190068	3.5e-24	0.000108486	FALSE	NaN	176.818	176.818	TRUE	FALSE	53.7449	4	_VTC[+57]VVVDVSEDDPDVQISWFVNNVEVHTAQTQTHR_	_VTC[Carbamidomethyl (C)]VVVDVSEDDPDVQISWFVNNVEVHTAQTQTHR_	1006.73	1006.73	176.818
QUANT 2.0 (SN Standard)	10	20221111-Mouse-Undep-Plasma-7B-10ug_1_1_5074	NA	20221111-Mouse-Undep-Plasma-7B-10ug_1_1_5074.d	2	P01867	P01867	59.1974	59.1802	0.000154302	1.73e-38	0.00440752	1.33e-36	18	1524.63	VTCVVVDVSEDDPDVQISWFVNNVEVHTAQTQTHR	Stripped Sequence	TRUE	0	VTCVVVDVSEDDPDVQISWFVNNVEVHTAQTQTHR	5	2	FALSE	_VTC[+57]VVVDVSEDDPDVQISWFVNNVEVHTAQTQTHR_	104.858	FALSE	_VTC[Carbamidomethyl (C)]VVVDVSEDDPDVQISWFVNNVEVHTAQTQTHR_	_VTC[Carbamidomethyl (C)]VVVDVSEDDPDVQISWFVNNVEVHTAQTQTHR_	no group specified	LABEL_FREE	FALSE	NaN	3.58e-19	1.86e-09	39.7108	7	110.587	0.219391	38.9384	0.00454017	0.0216661	1.71e-14	0.000297474	FALSE	NaN	143.324	143.324	TRUE	FALSE	47.4716	5	_VTC[+57]VVVDVSEDDPDVQISWFVNNVEVHTAQTQTHR_	_VTC[Carbamidomethyl (C)]VVVDVSEDDPDVQISWFVNNVEVHTAQTQTHR_	805.589	805.59	143.324
QUANT 2.0 (SN Standard)	10	20221111-Mouse-Undep-Plasma-7B-10ug_1_1_5074	NA	20221111-Mouse-Undep-Plasma-7B-10ug_1_1_5074.d	2	P01867	P01867	59.1974	59.1802	0.000154302	1.73e-38	0.00440752	1.33e-36	18	1524.63	DVLMISLTPK	Stripped Sequence	TRUE	0	DVLMISLTPK	6	2	FALSE	_DVLMISLTPK_	71.4755	FALSE	_DVLMISLTPK_	_DVLMISLTPK_	no group specified	LABEL_FREE	FALSE	NaN	1.37e-34	4.71e-27	30.4051	6	71.0703	0.203047	30.5025	0.000609003	0.00206155	4.87e-29	0.000129337	FALSE	NaN	8880.76	8880.76	TRUE	FALSE	58.4963	2	_DVLMISLTPK_	_DVLMISLTPK_	558.82	558.819	8880.76
QUANT 2.0 (SN Standard)	10	20221111-Mouse-Undep-Plasma-7B-10ug_1_1_5074	NA	20221111-Mouse-Undep-Plasma-7B-10ug_1_1_5074.d	2	P01867	P01867	59.1974	59.1802	0.000154302	1.73e-38	0.00440752	1.33e-36	18	1524.63	DVLMISLTPK	Stripped Sequence	TRUE	0	DVLMISLTPK	6	2	FALSE	_DVLM[+16]ISLTPK_	67.972	FALSE	_DVLM[Oxidation (M)]ISLTPK_	_DVLM[Oxidation (M)]ISLTPK_	no group specified	LABEL_FREE	FALSE	NaN	9.35e-08	0.000167482	27.3897	4	59.7615	0.117317	29.6667	0.0790819	0.349245	0.000167482	0.00440304	FALSE	NaN	61.7481	61.7481	TRUE	FALSE	41.4897	2	_DVLM[+16]ISLTPK_	_DVLM[Oxidation (M)]ISLTPK_	566.818	566.816	61.7481
QUANT 2.0 (SN Standard)	10	20221111-Mouse-Undep-Plasma-7B-10ug_1_1_5074	NA	20221111-Mouse-Undep-Plasma-7B-10ug_1_1_5074.d	2	P01867	P01867	59.1974	59.1802	0.000154302	1.73e-38	0.00440752	1.33e-36	18	1524.63	DLPSPIER	Stripped Sequence	TRUE	0	DLPSPIER	7	1	FALSE	_DLPSPIER_	20.7151	FALSE	_DLPSPIER_	_DLPSPIER_	no group specified	LABEL_FREE	FALSE	NaN	2.97e-35	6.63e-28	16.9144	5	20.4235	0.156912	16.968	0.0259628	0.21957	5.53e-38	0.000129337	FALSE	NaN	1312.7	1312.7	TRUE	FALSE	58.9849	2	_DLPSPIER_	_DLPSPIER_	463.751	463.749	1312.7
QUANT 2.0 (SN Standard)	10	20221111-Mouse-Undep-Plasma-7B-10ug_1_1_5074	NA	20221111-Mouse-Undep-Plasma-7B-10ug_1_1_5074.d	2	P01867	P01867	59.1974	59.1802	0.000154302	1.73e-38	0.00440752	1.33e-36	18	1524.63	LEPSGPISTINPCPPCK	Stripped Sequence	TRUE	0	LEPSGPISTINPCPPCK	8	2	FALSE	_LEPSGPISTINPC[+57]PPC[+57]K_	40.43	FALSE	_LEPSGPISTINPC[Carbamidomethyl (C)]PPC[Carbamidomethyl (C)]K_	_LEPSGPISTINPC[Carbamidomethyl (C)]PPC[Carbamidomethyl (C)]K_	no group specified	LABEL_FREE	FALSE	NaN	4.53e-30	5.55e-21	22.2614	10	41.461	0.304386	21.7872	0.00389153	0.0219184	7.04e-29	0.00021934	FALSE	NaN	754.416	754.416	TRUE	FALSE	55.345	2	_LEPSGPISTINPC[+57]PPC[+57]K_	_LEPSGPISTINPC[Carbamidomethyl (C)]PPC[Carbamidomethyl (C)]K_	933.958	933.959	754.416
QUANT 2.0 (SN Standard)	10	20221111-Mouse-Undep-Plasma-7B-10ug_1_1_5074	NA	20221111-Mouse-Undep-Plasma-7B-10ug_1_1_5074.d	2	P01867	P01867	59.1974	59.1802	0.000154302	1.73e-38	0.00440752	1.33e-36	18	1524.63	LEPSGPISTINPCPPCK	Stripped Sequence	TRUE	0	LEPSGPISTINPCPPCK	8	2	FALSE	_LEPSGPISTINPC[+57]PPC[+57]K_	40.43	FALSE	_LEPSGPISTINPC[Carbamidomethyl (C)]PPC[Carbamidomethyl (C)]K_	_LEPSGPISTINPC[Carbamidomethyl (C)]PPC[Carbamidomethyl (C)]K_	no group specified	LABEL_FREE	FALSE	NaN	1.19e-30	1.04e-21	22.189	7	41.2984	0.198708	21.7872	0.00937322	0.0368	1.04e-21	0.000457434	FALSE	NaN	413.102	413.102	TRUE	FALSE	55.7366	3	_LEPSGPISTINPC[+57]PPC[+57]K_	_LEPSGPISTINPC[Carbamidomethyl (C)]PPC[Carbamidomethyl (C)]K_	622.974	622.974	413.102
QUANT 2.0 (SN Standard)	10	20221111-Mouse-Undep-Plasma-7B-10ug_1_1_5074	NA	20221111-Mouse-Undep-Plasma-7B-10ug_1_1_5074.d	2	P01867	P01867	59.1974	59.1802	0.000154302	1.73e-38	0.00440752	1.33e-36	18	1524.63	CPAPNLEGGPSVFIFPPNIK	Stripped Sequence	TRUE	0	CPAPNLEGGPSVFIFPPNIK	9	1	FALSE	_C[+57]PAPNLEGGPSVFIFPPNIK_	99.4947	FALSE	_C[Carbamidomethyl (C)]PAPNLEGGPSVFIFPPNIK_	_C[Carbamidomethyl (C)]PAPNLEGGPSVFIFPPNIK_	no group specified	LABEL_FREE	FALSE	NaN	8.09e-31	6.38e-22	37.1125	14	99.2738	0.425358	37.1823	0.00302523	0.0230265	8.37e-27	5.81e-05	FALSE	NaN	1118.45	1118.45	TRUE	FALSE	55.851	3	_C[+57]PAPNLEGGPSVFIFPPNIK_	_C[Carbamidomethyl (C)]PAPNLEGGPSVFIFPPNIK_	718.707	718.707	1118.45
QUANT 2.0 (SN Standard)	10	20221111-Mouse-Undep-Plasma-7B-10ug_1_1_5074	NA	20221111-Mouse-Undep-Plasma-7B-10ug_1_1_5074.d	2	P01867	P01867	59.1974	59.1802	0.000154302	1.73e-38	0.00440752	1.33e-36	18	1524.63	VVSTLPIQHQDWMSGK	Stripped Sequence	TRUE	0	VVSTLPIQHQDWMSGK	10	2	FALSE	_VVSTLPIQHQDWMSGK_	44.4867	FALSE	_VVSTLPIQHQDWMSGK_	_VVSTLPIQHQDWMSGK_	no group specified	LABEL_FREE	FALSE	NaN	1.8e-35	5.85e-28	23.4461	4	44.4573	0.126892	23.4582	0.00113323	0.00987564	3.23e-40	1.2e-05	FALSE	NaN	7611.25	7611.25	TRUE	FALSE	59.1464	3	_VVSTLPIQHQDWMSGK_	_VVSTLPIQHQDWMSGK_	609.314	609.312	7611.25
QUANT 2.0 (SN Standard)	10	20221111-Mouse-Undep-Plasma-7B-10ug_1_1_5074	NA	20221111-Mouse-Undep-Plasma-7B-10ug_1_1_5074.d	2	P01867	P01867	59.1974	59.1802	0.000154302	1.73e-38	0.00440752	1.33e-36	18	1524.63	VVSTLPIQHQDWMSGK	Stripped Sequence	TRUE	0	VVSTLPIQHQDWMSGK	10	2	FALSE	_VVSTLPIQHQDWMSGK_	44.4867	FALSE	_VVSTLPIQHQDWMSGK_	_VVSTLPIQHQDWMSGK_	no group specified	LABEL_FREE	FALSE	NaN	7.34e-30	1.01e-20	23.4541	4	44.4767	0.143442	23.4582	0.0133059	0.123867	2.05e-27	0.000241896	FALSE	NaN	88.4512	88.4512	TRUE	FALSE	55.2037	2	_VVSTLPIQHQDWMSGK_	_VVSTLPIQHQDWMSGK_	913.467	913.467	88.4512
QUANT 2.0 (SN Standard)	10	20221111-Mouse-Undep-Plasma-7B-10ug_1_1_5074	NA	20221111-Mouse-Undep-Plasma-7B-10ug_1_1_5074.d	2	P01867	P01867	59.1974	59.1802	0.000154302	1.73e-38	0.00440752	1.33e-36	18	1524.63	KLEPSGPISTINPCPPCK	Stripped Sequence	TRUE	1	KLEPSGPISTINPCPPCK	11	1	FALSE	_KLEPSGPISTINPC[+57]PPC[+57]K_	29.5655	FALSE	_KLEPSGPISTINPC[Carbamidomethyl (C)]PPC[Carbamidomethyl (C)]K_	_KLEPSGPISTINPC[Carbamidomethyl (C)]PPC[Carbamidomethyl (C)]K_	no group specified	LABEL_FREE	FALSE	NaN	2.49e-26	1.27e-16	19.2075	6	29.6558	0.182451	19.1687	0.0110544	0.0877385	1.27e-16	0.000485994	FALSE	NaN	740.703	740.703	TRUE	FALSE	52.8187	3	_KLEPSGPISTINPC[+57]PPC[+57]K_	_KLEPSGPISTINPC[Carbamidomethyl (C)]PPC[Carbamidomethyl (C)]K_	665.673	665.672	740.703
QUANT 2.0 (SN Standard)	10	20221111-Mouse-Undep-Plasma-7B-10ug_1_1_5074	NA	20221111-Mouse-Undep-Plasma-7B-10ug_1_1_5074.d	2	P01868;P01869	P01868;P01869	59.2342	59.0725	0.000153111	3.71e-38	0.00440752	1.89e-36	43	4193.5	VNSAAFPAPIEK	Stripped Sequence	FALSE	0	VNSAAFPAPIEK	1	3	TRUE	_VNSAAFPAPIEK_	27.9964	FALSE	_VNSAAFPAPIEK_	_VNSAAFPAPIEK_	no group specified	LABEL_FREE	FALSE	NaN	1.19e-29	1.82e-20	18.5378	8	27.371	0.231228	18.6887	0.000327825	0.00199022	1.38e-29	3.35e-05	FALSE	NaN	24377	24377	TRUE	TRUE	55.0621	2	_VNSAAFPAPIEK_	_VNSAAFPAPIEK_	622.338	622.337	24377
QUANT 2.0 (SN Standard)	10	20221111-Mouse-Undep-Plasma-7B-10ug_1_1_5074	NA	20221111-Mouse-Undep-Plasma-7B-10ug_1_1_5074.d	2	P01868;P01869	P01868;P01869	59.2342	59.0725	0.000153111	3.71e-38	0.00440752	1.89e-36	43	4193.5	VNSAAFPAPIEK	Stripped Sequence	FALSE	0	VNSAAFPAPIEK	1	3	TRUE	_VN[+1]SAAFPAPIEK_	31.4576	FALSE	_VN[Deamidation (NQ)]SAAFPAPIEK_	_VN[Deamidation (NQ)]SAAFPAPIEK_	no group specified	LABEL_FREE	FALSE	NaN	7.16e-33	1.22e-24	20.1105	6	33.0316	0.168562	19.6494	0.000601856	0.00301893	1.35e-29	3.35e-05	FALSE	NaN	2141.5	2141.5	TRUE	TRUE	57.2678	2	_VN[+1]SAAFPAPIEK_	_VN[Deamidation (NQ)]SAAFPAPIEK_	622.83	622.828	2141.5
QUANT 2.0 (SN Standard)	10	20221111-Mouse-Undep-Plasma-7B-10ug_1_1_5074	NA	20221111-Mouse-Undep-Plasma-7B-10ug_1_1_5074.d	2	P01868;P01869	P01868;P01869	59.2342	59.0725	0.000153111	3.71e-38	0.00440752	1.89e-36	43	4193.5	VNSAAFPAPIEK	Stripped Sequence	FALSE	0	VNSAAFPAPIEK	1	3	TRUE	_VNSAAFPAPIEK_	27.9964	FALSE	_VNSAAFPAPIEK_	_VNSAAFPAPIEK_	no group specified	LABEL_FREE	FALSE	NaN	1.46e-27	5.24e-18	18.5738	6	27.5602	0.161213	18.6887	0.00214779	0.0107134	5.24e-18	0.000582202	FALSE	NaN	778.002	778.002	TRUE	TRUE	53.6587	3	_VNSAAFPAPIEK_	_VNSAAFPAPIEK_	415.228	415.226	778.002
QUANT 2.0 (SN Standard)	10	20221111-Mouse-Undep-Plasma-7B-10ug_1_1_5074	NA	20221111-Mouse-Undep-Plasma-7B-10ug_1_1_5074.d	2	P01868;P01869	P01868;P01869	59.2342	59.0725	0.000153111	3.71e-38	0.00440752	1.89e-36	43	4193.5	APQVYTIPPPK	Stripped Sequence	FALSE	0	APQVYTIPPPK	2	1	TRUE	_APQVYTIPPPK_	22.084	FALSE	_APQVYTIPPPK_	_APQVYTIPPPK_	no group specified	LABEL_FREE	FALSE	NaN	9.61e-29	2.25e-19	17.2356	14	21.7771	0.409325	17.275	0.000295417	0.000875553	6.06e-26	2.04e-05	FALSE	NaN	477.736	477.736	TRUE	TRUE	54.4534	2	_APQVYTIPPPK_	_APQVYTIPPPK_	605.845	605.844	477.736
QUANT 2.0 (SN Standard)	10	20221111-Mouse-Undep-Plasma-7B-10ug_1_1_5074	NA	20221111-Mouse-Undep-Plasma-7B-10ug_1_1_5074.d	2	P01868;P01869	P01868;P01869	59.2342	59.0725	0.000153111	3.71e-38	0.00440752	1.89e-36	43	4193.5	DDPEVQFSWFVDDVEVHTAQTQPR	Stripped Sequence	FALSE	0	DDPEVQFSWFVDDVEVHTAQTQPR	3	3	TRUE	_DDPEVQFSWFVDDVEVHTAQTQPR_	107.538	FALSE	_DDPEVQFSWFVDDVEVHTAQTQPR_	_DDPEVQFSWFVDDVEVHTAQTQPR_	no group specified	LABEL_FREE	FALSE	NaN	3.19e-35	7.07e-28	39.0335	9	105.985	0.252636	39.1437	0.000159131	0.000508599	1.65e-34	5.57e-07	FALSE	NaN	4964.17	4964.17	TRUE	TRUE	58.9619	3	_DDPEVQFSWFVDDVEVHTAQTQPR_	_DDPEVQFSWFVDDVEVHTAQTQPR_	949.107	949.108	4964.17
QUANT 2.0 (SN Standard)	10	20221111-Mouse-Undep-Plasma-7B-10ug_1_1_5074	NA	20221111-Mouse-Undep-Plasma-7B-10ug_1_1_5074.d	2	P01868;P01869	P01868;P01869	59.2342	59.0725	0.000153111	3.71e-38	0.00440752	1.89e-36	43	4193.5	DDPEVQFSWFVDDVEVHTAQTQPR	Stripped Sequence	FALSE	0	DDPEVQFSWFVDDVEVHTAQTQPR	3	3	TRUE	_DDPEVQFSWFVDDVEVHTAQTQPR_	107.538	FALSE	_DDPEVQFSWFVDDVEVHTAQTQPR_	_DDPEVQFSWFVDDVEVHTAQTQPR_	no group specified	LABEL_FREE	FALSE	NaN	2.87e-35	6.47e-28	39.0309	8	105.966	0.24902	39.1437	0.000181238	0.000741604	3.83e-36	1.15e-07	FALSE	NaN	4031.15	4031.15	TRUE	TRUE	58.9958	4	_DDPEVQFSWFVDDVEVHTAQTQPR_	_DDPEVQFSWFVDDVEVHTAQTQPR_	712.082	712.082	4031.15
QUANT 2.0 (SN Standard)	10	20221111-Mouse-Undep-Plasma-7B-10ug_1_1_5074	NA	20221111-Mouse-Undep-Plasma-7B-10ug_1_1_5074.d	2	P01868;P01869	P01868;P01869	59.2342	59.0725	0.000153111	3.71e-38	0.00440752	1.89e-36	43	4193.5	DDPEVQFSWFVDDVEVHTAQTQPR	Stripped Sequence	FALSE	0	DDPEVQFSWFVDDVEVHTAQTQPR	3	3	TRUE	_DDPEVQFSWFVDDVEVHTAQTQPR_	107.538	FALSE	_DDPEVQFSWFVDDVEVHTAQTQPR_	_DDPEVQFSWFVDDVEVHTAQTQPR_	no group specified	LABEL_FREE	FALSE	NaN	6.51e-11	9.57e-06	39.0203	3	105.89	0.0898972	39.1437	0.237137	0.825187	3.92e-08	0.00423925	FALSE	NaN	16.5014	16.5014	TRUE	TRUE	43.4096	5	_DDPEVQFSWFVDDVEVHTAQTQPR_	_DDPEVQFSWFVDDVEVHTAQTQPR_	569.867	569.866	16.5014
QUANT 2.0 (SN Standard)	10	20221111-Mouse-Undep-Plasma-7B-10ug_1_1_5074	NA	20221111-Mouse-Undep-Plasma-7B-10ug_1_1_5074.d	2	P01868;P01869	P01868;P01869	59.2342	59.0725	0.000153111	3.71e-38	0.00440752	1.89e-36	43	4193.5	VTCVVVDISKDDPEVQFSWFVDDVEVHTAQTQPR	Stripped Sequence	FALSE	1	VTCVVVDISKDDPEVQFSWFVDDVEVHTAQTQPR	4	2	FALSE	_VTC[+57]VVVDISKDDPEVQFSWFVDDVEVHTAQTQPR_	112.104	FALSE	_VTC[Carbamidomethyl (C)]VVVDISKDDPEVQFSWFVDDVEVHTAQTQPR_	_VTC[Carbamidomethyl (C)]VVVDISKDDPEVQFSWFVDDVEVHTAQTQPR_	no group specified	LABEL_FREE	FALSE	NaN	2.8e-31	1.64e-22	40.6439	5	116.01	0.152222	39.951	0.00131621	0.00943612	1.64e-22	3.98e-05	FALSE	NaN	134.079	134.079	TRUE	FALSE	56.1654	5	_VTC[+57]VVVDISKDDPEVQFSWFVDDVEVHTAQTQPR_	_VTC[Carbamidomethyl (C)]VVVDISKDDPEVQFSWFVDDVEVHTAQTQPR_	789.985	789.985	134.079
QUANT 2.0 (SN Standard)	10	20221111-Mouse-Undep-Plasma-7B-10ug_1_1_5074	NA	20221111-Mouse-Undep-Plasma-7B-10ug_1_1_5074.d	2	P01868;P01869	P01868;P01869	59.2342	59.0725	0.000153111	3.71e-38	0.00440752	1.89e-36	43	4193.5	VTCVVVDISKDDPEVQFSWFVDDVEVHTAQTQPR	Stripped Sequence	FALSE	1	VTCVVVDISKDDPEVQFSWFVDDVEVHTAQTQPR	4	2	FALSE	_VTC[+57]VVVDISKDDPEVQFSWFVDDVEVHTAQTQPR_	112.104	FALSE	_VTC[Carbamidomethyl (C)]VVVDISKDDPEVQFSWFVDDVEVHTAQTQPR_	_VTC[Carbamidomethyl (C)]VVVDISKDDPEVQFSWFVDDVEVHTAQTQPR_	no group specified	LABEL_FREE	FALSE	NaN	9.2e-13	1.59e-06	40.7049	8	116.565	0.225872	39.951	0.163062	0.668406	1.59e-06	0.00122897	FALSE	NaN	79.6778	79.6778	TRUE	FALSE	44.3777	4	_VTC[+57]VVVDISKDDPEVQFSWFVDDVEVHTAQTQPR_	_VTC[Carbamidomethyl (C)]VVVDISKDDPEVQFSWFVDDVEVHTAQTQPR_	987.23	987.23	79.6778
QUANT 2.0 (SN Standard)	10	20221111-Mouse-Undep-Plasma-7B-10ug_1_1_5074	NA	20221111-Mouse-Undep-Plasma-7B-10ug_1_1_5074.d	2	P01868;P01869	P01868;P01869	59.2342	59.0725	0.000153111	3.71e-38	0.00440752	1.89e-36	43	4193.5	NTQPIMNTNGSYFVYSK	Stripped Sequence	FALSE	0	NTQPIMNTNGSYFVYSK	5	8	FALSE	_NTQPIMN[+1]TN[+1]GSYFVYSK_	55.8979	FALSE	_NTQPIMN[Deamidation (NQ)]TN[Deamidation (NQ)]GSYFVYSK_	_NTQPIMN[Deamidation (NQ)]TN[Deamidation (NQ)]GSYFVYSK_	no group specified	LABEL_FREE	FALSE	NaN	1.21e-31	5.53e-23	26.3044	5	56.5821	0.146757	25.9743	0.000223752	0.00103478	8.8e-25	1.32e-07	FALSE	NaN	432.774	432.774	TRUE	FALSE	56.4152	2	_NTQPIMN[+1]TN[+1]GSYFVYSK_	_NTQPIMN[Deamidation (NQ)]TN[Deamidation (NQ)]GSYFVYSK_	983.449	983.449	432.774
QUANT 2.0 (SN Standard)	10	20221111-Mouse-Undep-Plasma-7B-10ug_1_1_5074	NA	20221111-Mouse-Undep-Plasma-7B-10ug_1_1_5074.d	2	P01868;P01869	P01868;P01869	59.2342	59.0725	0.000153111	3.71e-38	0.00440752	1.89e-36	43	4193.5	NTQPIMNTNGSYFVYSK	Stripped Sequence	FALSE	0	NTQPIMNTNGSYFVYSK	5	8	FALSE	_N[+1]TQPIMN[+1]TN[+1]GSYFVYSK_	56.3189	FALSE	_N[Deamidation (NQ)]TQPIMN[Deamidation (NQ)]TN[Deamidation (NQ)]GSYFVYSK_	_N[Deamidation (NQ)]TQPIMN[Deamidation (NQ)]TN[Deamidation (NQ)]GSYFVYSK_	no group specified	LABEL_FREE	FALSE	NaN	7.96e-26	4.57e-16	26.2996	4	56.5734	0.141832	26.1614	0.0235132	0.233166	4.48e-31	4.01e-05	FALSE	NaN	974.747	974.747	TRUE	FALSE	52.4689	3	_N[+1]TQPIMN[+1]TN[+1]GSYFVYSK_	_N[Deamidation (NQ)]TQPIMN[Deamidation (NQ)]TN[Deamidation (NQ)]GSYFVYSK_	656.296	656.296	974.747
QUANT 2.0 (SN Standard)	10	20221111-Mouse-Undep-Plasma-7B-10ug_1_1_5074	NA	20221111-Mouse-Undep-Plasma-7B-10ug_1_1_5074.d	2	P01868;P01869	P01868;P01869	59.2342	59.0725	0.000153111	3.71e-38	0.00440752	1.89e-36	43	4193.5	NTQPIMNTNGSYFVYSK	Stripped Sequence	FALSE	0	NTQPIMNTNGSYFVYSK	5	8	FALSE	_NTQPIMN[+1]TN[+1]GSYFVYSK_	55.8979	FALSE	_NTQPIMN[Deamidation (NQ)]TN[Deamidation (NQ)]GSYFVYSK_	_NTQPIMN[Deamidation (NQ)]TN[Deamidation (NQ)]GSYFVYSK_	no group specified	LABEL_FREE	FALSE	NaN	9.68e-35	3.1e-27	26.2996	4	56.5734	0.13801	25.9743	0.00307152	0.0290243	3.45e-39	1.2e-05	FALSE	NaN	977.33	977.33	TRUE	FALSE	58.6067	3	_NTQPIMN[+1]TN[+1]GSYFVYSK_	_NTQPIMN[Deamidation (NQ)]TN[Deamidation (NQ)]GSYFVYSK_	655.968	655.968	977.33
QUANT 2.0 (SN Standard)	10	20221111-Mouse-Undep-Plasma-7B-10ug_1_1_5074	NA	20221111-Mouse-Undep-Plasma-7B-10ug_1_1_5074.d	2	P01868;P01869	P01868;P01869	59.2342	59.0725	0.000153111	3.71e-38	0.00440752	1.89e-36	43	4193.5	NTQPIMNTNGSYFVYSK	Stripped Sequence	FALSE	0	NTQPIMNTNGSYFVYSK	5	8	FALSE	_NTQPIM[+16]NTNGSYFVYSK_	61.1368	FALSE	_NTQPIM[Oxidation (M)]NTNGSYFVYSK_	_NTQPIM[Oxidation (M)]NTNGSYFVYSK_	no group specified	LABEL_FREE	FALSE	NaN	4.16e-28	1.25e-18	27.7921	4	62.723	0.113798	27.4872	0.0017822	0.0102286	1.68e-22	0.000129337	FALSE	NaN	639.484	639.484	FALSE	FALSE	54.0258	2	_NTQPIM[+16]NTNGSYFVYSK_	_NTQPIM[Oxidation (M)]NTNGSYFVYSK_	990.462	990.462	639.484
QUANT 2.0 (SN Standard)	10	20221111-Mouse-Undep-Plasma-7B-10ug_1_1_5074	NA	20221111-Mouse-Undep-Plasma-7B-10ug_1_1_5074.d	2	P01868;P01869	P01868;P01869	59.2342	59.0725	0.000153111	3.71e-38	0.00440752	1.89e-36	43	4193.5	NTQPIMNTNGSYFVYSK	Stripped Sequence	FALSE	0	NTQPIMNTNGSYFVYSK	5	8	FALSE	_N[+1]TQ[+1]PIMN[+1]TN[+1]GSYFVYSK_	55.7669	FALSE	_N[Deamidation (NQ)]TQ[Deamidation (NQ)]PIMN[Deamidation (NQ)]TN[Deamidation (NQ)]GSYFVYSK_	_N[Deamidation (NQ)]TQ[Deamidation (NQ)]PIMN[Deamidation (NQ)]TN[Deamidation (NQ)]GSYFVYSK_	no group specified	LABEL_FREE	FALSE	NaN	3.82e-21	3.26e-11	26.2996	4	56.5734	0.132187	25.9229	0.0062567	0.0561338	1.97e-12	0.000564258	FALSE	NaN	958.817	958.817	FALSE	FALSE	49.0029	3	_N[+1]TQ[+1]PIMN[+1]TN[+1]GSYFVYSK_	_N[Deamidation (NQ)]TQ[Deamidation (NQ)]PIMN[Deamidation (NQ)]TN[Deamidation (NQ)]GSYFVYSK_	656.624	656.624	958.817
QUANT 2.0 (SN Standard)	10	20221111-Mouse-Undep-Plasma-7B-10ug_1_1_5074	NA	20221111-Mouse-Undep-Plasma-7B-10ug_1_1_5074.d	2	P01868;P01869	P01868;P01869	59.2342	59.0725	0.000153111	3.71e-38	0.00440752	1.89e-36	43	4193.5	NTQPIMNTNGSYFVYSK	Stripped Sequence	FALSE	0	NTQPIMNTNGSYFVYSK	5	8	FALSE	_NTQ[+1]PIMN[+1]TN[+1]GSYFVYSK_	56.278	FALSE	_NTQ[Deamidation (NQ)]PIMN[Deamidation (NQ)]TN[Deamidation (NQ)]GSYFVYSK_	_NTQ[Deamidation (NQ)]PIMN[Deamidation (NQ)]TN[Deamidation (NQ)]GSYFVYSK_	no group specified	LABEL_FREE	FALSE	NaN	0.00159504	0.00213113	26.2843	3	56.5452	0.107388	26.1392	0.0143715	0.0907915	5e-17	0.00175192	FALSE	NaN	175.19	175.19	FALSE	FALSE	37.7959	2	_NTQ[+1]PIMN[+1]TN[+1]GSYFVYSK_	_NTQ[Deamidation (NQ)]PIMN[Deamidation (NQ)]TN[Deamidation (NQ)]GSYFVYSK_	983.941	983.941	175.19
QUANT 2.0 (SN Standard)	10	20221111-Mouse-Undep-Plasma-7B-10ug_1_1_5074	NA	20221111-Mouse-Undep-Plasma-7B-10ug_1_1_5074.d	2	P01868;P01869	P01868;P01869	59.2342	59.0725	0.000153111	3.71e-38	0.00440752	1.89e-36	43	4193.5	NTQPIMNTNGSYFVYSK	Stripped Sequence	FALSE	0	NTQPIMNTNGSYFVYSK	5	8	FALSE	_NTQPIMNTNGSYFVYSK_	52.1526	FALSE	_NTQPIMNTNGSYFVYSK_	_NTQPIMNTNGSYFVYSK_	no group specified	LABEL_FREE	FALSE	NaN	8.13e-05	0.00118964	26.2994	5	55.605	0.141731	25.587	0.0175751	0.0730972	0.000213093	0.00269671	FALSE	NaN	579.75	579.75	FALSE	FALSE	39.1732	2	_NTQPIMNTNGSYFVYSK_	_NTQPIMNTNGSYFVYSK_	982.465	982.465	579.75
QUANT 2.0 (SN Standard)	10	20221111-Mouse-Undep-Plasma-7B-10ug_1_1_5074	NA	20221111-Mouse-Undep-Plasma-7B-10ug_1_1_5074.d	2	P01868;P01869	P01868;P01869	59.2342	59.0725	0.000153111	3.71e-38	0.00440752	1.89e-36	43	4193.5	NTQPIMNTNGSYFVYSK	Stripped Sequence	FALSE	0	NTQPIMNTNGSYFVYSK	5	8	FALSE	_NTQPIM[+16]NTNGSYFVYSK_	61.1368	FALSE	_NTQPIM[Oxidation (M)]NTNGSYFVYSK_	_NTQPIM[Oxidation (M)]NTNGSYFVYSK_	no group specified	LABEL_FREE	FALSE	NaN	3.84e-21	3.28e-11	27.7874	4	62.708	0.122862	27.4872	0.0913912	0.732598	3.28e-11	0.00293737	FALSE	NaN	357.875	357.875	FALSE	FALSE	49.0012	3	_NTQPIM[+16]NTNGSYFVYSK_	_NTQPIM[Oxidation (M)]NTNGSYFVYSK_	660.644	660.643	357.875
QUANT 2.0 (SN Standard)	10	20221111-Mouse-Undep-Plasma-7B-10ug_1_1_5074	NA	20221111-Mouse-Undep-Plasma-7B-10ug_1_1_5074.d	2	P01868;P01869	P01868;P01869	59.2342	59.0725	0.000153111	3.71e-38	0.00440752	1.89e-36	43	4193.5	SVSELPIMHQDWLNGK	Stripped Sequence	FALSE	0	SVSELPIMHQDWLNGK	6	6	FALSE	_SVSELPIMHQDWLN[+1]GK_	70.6188	FALSE	_SVSELPIMHQDWLN[Deamidation (NQ)]GK_	_SVSELPIMHQDWLN[Deamidation (NQ)]GK_	no group specified	LABEL_FREE	FALSE	NaN	2.26e-35	5.85e-28	30.053	8	69.6728	0.240314	30.3307	0.000200006	0.000935437	5.57e-41	2.67e-08	FALSE	NaN	21532.6	21532.6	TRUE	FALSE	59.0725	3	_SVSELPIMHQDWLN[+1]GK_	_SVSELPIMHQDWLN[Deamidation (NQ)]GK_	618.973	618.972	21532.6
QUANT 2.0 (SN Standard)	10	20221111-Mouse-Undep-Plasma-7B-10ug_1_1_5074	NA	20221111-Mouse-Undep-Plasma-7B-10ug_1_1_5074.d	2	P01868;P01869	P01868;P01869	59.2342	59.0725	0.000153111	3.71e-38	0.00440752	1.89e-36	43	4193.5	SVSELPIMHQDWLNGK	Stripped Sequence	FALSE	0	SVSELPIMHQDWLNGK	6	6	FALSE	_SVSELPIMHQDWLNGK_	68.8938	FALSE	_SVSELPIMHQDWLNGK_	_SVSELPIMHQDWLNGK_	no group specified	LABEL_FREE	FALSE	NaN	2.68e-35	6.13e-28	29.6824	8	68.6847	0.26088	29.7178	0.000110418	0.000467787	5.54e-38	1.33e-07	FALSE	NaN	10996.5	10996.5	TRUE	FALSE	59.0177	3	_SVSELPIMHQDWLNGK_	_SVSELPIMHQDWLNGK_	618.645	618.644	10996.5
QUANT 2.0 (SN Standard)	10	20221111-Mouse-Undep-Plasma-7B-10ug_1_1_5074	NA	20221111-Mouse-Undep-Plasma-7B-10ug_1_1_5074.d	2	P01868;P01869	P01868;P01869	59.2342	59.0725	0.000153111	3.71e-38	0.00440752	1.89e-36	43	4193.5	SVSELPIMHQDWLNGK	Stripped Sequence	FALSE	0	SVSELPIMHQDWLNGK	6	6	FALSE	_SVSELP[+16]IMHQDWLN[+1]GK_	54.1106	FALSE	_SVSELP[Oxidation (P)]IMHQDWLN[Deamidation (NQ)]GK_	_SVSELP[Oxidation (P)]IMHQDWLN[Deamidation (NQ)]GK_	no group specified	LABEL_FREE	FALSE	NaN	2.43e-34	9.96e-27	25.7451	6	53.6272	0.176004	25.766	0.00018574	0.000785524	9.65e-41	2.28e-07	FALSE	NaN	1169.09	1169.09	TRUE	FALSE	58.3152	3	_SVSELP[+16]IMHQDWLN[+1]GK_	_SVSELP[Oxidation (P)]IMHQDWLN[Deamidation (NQ)]GK_	624.305	624.304	1169.09
QUANT 2.0 (SN Standard)	10	20221111-Mouse-Undep-Plasma-7B-10ug_1_1_5074	NA	20221111-Mouse-Undep-Plasma-7B-10ug_1_1_5074.d	2	P01868;P01869	P01868;P01869	59.2342	59.0725	0.000153111	3.71e-38	0.00440752	1.89e-36	43	4193.5	SVSELPIMHQDWLNGK	Stripped Sequence	FALSE	0	SVSELPIMHQDWLNGK	6	6	FALSE	_SVSELPIM[+16]HQDWLN[+1]GK_	52.5415	FALSE	_SVSELPIM[Oxidation (M)]HQDWLN[Deamidation (NQ)]GK_	_SVSELPIM[Oxidation (M)]HQDWLN[Deamidation (NQ)]GK_	no group specified	LABEL_FREE	FALSE	NaN	1.29e-08	8.09e-05	25.7451	6	53.6272	0.180624	25.3878	0.00124178	0.00519181	5.53e-16	0.000210603	FALSE	NaN	934.071	934.071	FALSE	FALSE	42.0539	3	_SVSELPIM[+16]HQDWLN[+1]GK_	_SVSELPIM[Oxidation (M)]HQDWLN[Deamidation (NQ)]GK_	624.305	624.304	934.071
QUANT 2.0 (SN Standard)	10	20221111-Mouse-Undep-Plasma-7B-10ug_1_1_5074	NA	20221111-Mouse-Undep-Plasma-7B-10ug_1_1_5074.d	2	P01868;P01869	P01868;P01869	59.2342	59.0725	0.000153111	3.71e-38	0.00440752	1.89e-36	43	4193.5	SVSELPIMHQDWLNGK	Stripped Sequence	FALSE	0	SVSELPIMHQDWLNGK	6	6	FALSE	_SVSELPIM[+16]HQDWLNGK_	49.0218	FALSE	_SVSELPIM[Oxidation (M)]HQDWLNGK_	_SVSELPIM[Oxidation (M)]HQDWLNGK_	no group specified	LABEL_FREE	FALSE	NaN	1.42e-22	1.27e-12	24.4754	4	49.0346	0.143595	24.4706	0.00631477	0.0278879	1.27e-12	0.00103494	FALSE	NaN	424.117	424.117	FALSE	FALSE	50.1044	3	_SVSELPIM[+16]HQDWLNGK_	_SVSELPIM[Oxidation (M)]HQDWLNGK_	623.977	623.976	424.117
QUANT 2.0 (SN Standard)	10	20221111-Mouse-Undep-Plasma-7B-10ug_1_1_5074	NA	20221111-Mouse-Undep-Plasma-7B-10ug_1_1_5074.d	2	P01868;P01869	P01868;P01869	59.2342	59.0725	0.000153111	3.71e-38	0.00440752	1.89e-36	43	4193.5	SVSELPIMHQDWLNGK	Stripped Sequence	FALSE	0	SVSELPIMHQDWLNGK	6	6	FALSE	_SVSELPIMHQDWLNGK_	68.8938	FALSE	_SVSELPIMHQDWLNGK_	_SVSELPIMHQDWLNGK_	no group specified	LABEL_FREE	FALSE	NaN	5.08e-27	2.16e-17	29.672	7	68.6096	0.214746	29.7178	0.108223	0.594095	3.83e-30	0.000455507	FALSE	NaN	68.4018	68.4018	FALSE	FALSE	53.2912	2	_SVSELPIMHQDWLNGK_	_SVSELPIMHQDWLNGK_	927.464	927.465	68.4018
QUANT 2.0 (SN Standard)	10	20221111-Mouse-Undep-Plasma-7B-10ug_1_1_5074	NA	20221111-Mouse-Undep-Plasma-7B-10ug_1_1_5074.d	2	P01868;P01869	P01868;P01869	59.2342	59.0725	0.000153111	3.71e-38	0.00440752	1.89e-36	43	4193.5	DVLTITLTPK	Stripped Sequence	FALSE	0	DVLTITLTPK	7	1	FALSE	_DVLTITLTPK_	63.0569	FALSE	_DVLTITLTPK_	_DVLTITLTPK_	no group specified	LABEL_FREE	FALSE	NaN	8.67e-34	6.17e-26	27.7553	7	62.6057	0.19305	27.8894	0.000126169	0.000467787	1.28e-28	1.21e-05	FALSE	NaN	33922.6	33922.6	TRUE	FALSE	57.9178	2	_DVLTITLTPK_	_DVLTITLTPK_	550.832	550.83	33922.6
QUANT 2.0 (SN Standard)	10	20221111-Mouse-Undep-Plasma-7B-10ug_1_1_5074	NA	20221111-Mouse-Undep-Plasma-7B-10ug_1_1_5074.d	2	P01868;P01869	P01868;P01869	59.2342	59.0725	0.000153111	3.71e-38	0.00440752	1.89e-36	43	4193.5	PCICTVPEVSSVFIFPPKPK	Stripped Sequence	FALSE	1	PCICTVPEVSSVFIFPPKPK	8	2	FALSE	_PC[+57]IC[+57]TVPEVSSVFIFPPKPK_	89.071	FALSE	_PC[Carbamidomethyl (C)]IC[Carbamidomethyl (C)]TVPEVSSVFIFPPKPK_	_PC[Carbamidomethyl (C)]IC[Carbamidomethyl (C)]TVPEVSSVFIFPPKPK_	no group specified	LABEL_FREE	FALSE	NaN	1.41e-31	6.75e-23	34.807	17	89.3322	0.505997	34.7555	0.000114764	0.000467787	6.84e-28	2.05e-07	FALSE	NaN	878.757	878.757	TRUE	FALSE	56.3696	3	_PC[+57]IC[+57]TVPEVSSVFIFPPKPK_	_PC[Carbamidomethyl (C)]IC[Carbamidomethyl (C)]TVPEVSSVFIFPPKPK_	768.071	768.071	878.757
QUANT 2.0 (SN Standard)	10	20221111-Mouse-Undep-Plasma-7B-10ug_1_1_5074	NA	20221111-Mouse-Undep-Plasma-7B-10ug_1_1_5074.d	2	P01868;P01869	P01868;P01869	59.2342	59.0725	0.000153111	3.71e-38	0.00440752	1.89e-36	43	4193.5	PCICTVPEVSSVFIFPPKPK	Stripped Sequence	FALSE	1	PCICTVPEVSSVFIFPPKPK	8	2	FALSE	_PC[+57]IC[+57]TVPEVSSVFIFPPKPK_	89.071	FALSE	_PC[Carbamidomethyl (C)]IC[Carbamidomethyl (C)]TVPEVSSVFIFPPKPK_	_PC[Carbamidomethyl (C)]IC[Carbamidomethyl (C)]TVPEVSSVFIFPPKPK_	no group specified	LABEL_FREE	FALSE	NaN	3.73e-19	1.92e-09	34.99	11	90.3043	0.346344	34.7555	0.0122192	0.0727265	3.07e-26	0.000650051	FALSE	NaN	273.879	273.879	TRUE	FALSE	47.4589	4	_PC[+57]IC[+57]TVPEVSSVFIFPPKPK_	_PC[Carbamidomethyl (C)]IC[Carbamidomethyl (C)]TVPEVSSVFIFPPKPK_	576.305	576.303	273.879
QUANT 2.0 (SN Standard)	10	20221111-Mouse-Undep-Plasma-7B-10ug_1_1_5074	NA	20221111-Mouse-Undep-Plasma-7B-10ug_1_1_5074.d	2	P01868;P01869	P01868;P01869	59.2342	59.0725	0.000153111	3.71e-38	0.00440752	1.89e-36	43	4193.5	VTCVVVDISK	Stripped Sequence	FALSE	0	VTCVVVDISK	9	1	FALSE	_VTC[+57]VVVDISK_	25.7661	FALSE	_VTC[Carbamidomethyl (C)]VVVDISK_	_VTC[Carbamidomethyl (C)]VVVDISK_	no group specified	LABEL_FREE	FALSE	NaN	5.68e-31	4.08e-22	17.9132	6	24.4816	0.175425	18.2636	0.00011605	0.000467787	2.14e-28	1.28e-05	FALSE	NaN	28998	28998	TRUE	FALSE	55.9556	2	_VTC[+57]VVVDISK_	_VTC[Carbamidomethyl (C)]VVVDISK_	560.308	560.306	28998
QUANT 2.0 (SN Standard)	10	20221111-Mouse-Undep-Plasma-7B-10ug_1_1_5074	NA	20221111-Mouse-Undep-Plasma-7B-10ug_1_1_5074.d	2	P01868;P01869	P01868;P01869	59.2342	59.0725	0.000153111	3.71e-38	0.00440752	1.89e-36	43	4193.5	TTPPSVYPLAPGSAAQTNSMVTLGCLVK	Stripped Sequence	FALSE	0	TTPPSVYPLAPGSAAQTNSMVTLGCLVK	10	7	FALSE	_TTPPSVYPLAPGSAAQTN[+1]SMVTLGC[+57]LVK_	89.287	FALSE	_TTPPSVYPLAPGSAAQTN[Deamidation (NQ)]SMVTLGC[Carbamidomethyl (C)]LVK_	_TTPPSVYPLAPGSAAQTN[Deamidation (NQ)]SMVTLGC[Carbamidomethyl (C)]LVK_	no group specified	LABEL_FREE	FALSE	NaN	3.07e-23	2.64e-13	36.8965	18	98.1613	0.543961	35.3378	0.00227267	0.00943264	2.64e-13	0.000825581	FALSE	NaN	3543.4	3543.4	TRUE	FALSE	50.6048	3	_TTPPSVYPLAPGSAAQTN[+1]SMVTLGC[+57]LVK_	_TTPPSVYPLAPGSAAQTN[Deamidation (NQ)]SMVTLGC[Carbamidomethyl (C)]LVK_	954.486	954.486	3543.4
QUANT 2.0 (SN Standard)	10	20221111-Mouse-Undep-Plasma-7B-10ug_1_1_5074	NA	20221111-Mouse-Undep-Plasma-7B-10ug_1_1_5074.d	2	P01868;P01869	P01868;P01869	59.2342	59.0725	0.000153111	3.71e-38	0.00440752	1.89e-36	43	4193.5	TTPPSVYPLAPGSAAQTNSMVTLGCLVK	Stripped Sequence	FALSE	0	TTPPSVYPLAPGSAAQTNSMVTLGCLVK	10	7	FALSE	_TTPPSVYPLAPGSAAQ[+1]TNSMVTLGC[+57]LVK_	92.2373	FALSE	_TTPPSVYPLAPGSAAQ[Deamidation (NQ)]TNSMVTLGC[Carbamidomethyl (C)]LVK_	_TTPPSVYPLAPGSAAQ[Deamidation (NQ)]TNSMVTLGC[Carbamidomethyl (C)]LVK_	no group specified	LABEL_FREE	FALSE	NaN	1.1e-30	9.39e-22	36.8414	18	97.757	0.53178	36.0057	0.000275127	0.0010348	9.39e-22	1.47e-05	FALSE	NaN	3083.76	3083.76	TRUE	FALSE	55.7605	3	_TTPPSVYPLAPGSAAQ[+1]TNSMVTLGC[+57]LVK_	_TTPPSVYPLAPGSAAQ[Deamidation (NQ)]TNSMVTLGC[Carbamidomethyl (C)]LVK_	954.486	954.486	3083.76
QUANT 2.0 (SN Standard)	10	20221111-Mouse-Undep-Plasma-7B-10ug_1_1_5074	NA	20221111-Mouse-Undep-Plasma-7B-10ug_1_1_5074.d	2	P01868;P01869	P01868;P01869	59.2342	59.0725	0.000153111	3.71e-38	0.00440752	1.89e-36	43	4193.5	TTPPSVYPLAPGSAAQTNSMVTLGCLVK	Stripped Sequence	FALSE	0	TTPPSVYPLAPGSAAQTNSMVTLGCLVK	10	7	FALSE	_TTPPSVYPLAPGSAAQ[+1]TN[+1]SMVTLGC[+57]LVK_	89.4019	FALSE	_TTPPSVYPLAPGSAAQ[Deamidation (NQ)]TN[Deamidation (NQ)]SMVTLGC[Carbamidomethyl (C)]LVK_	_TTPPSVYPLAPGSAAQ[Deamidation (NQ)]TN[Deamidation (NQ)]SMVTLGC[Carbamidomethyl (C)]LVK_	no group specified	LABEL_FREE	FALSE	NaN	5.6e-23	4.91e-13	36.9422	8	98.4405	0.232372	35.3451	0.00110625	0.00548439	4.91e-13	0.000515292	FALSE	NaN	758.177	758.177	TRUE	FALSE	50.4095	4	_TTPPSVYPLAPGSAAQ[+1]TN[+1]SMVTLGC[+57]LVK_	_TTPPSVYPLAPGSAAQ[Deamidation (NQ)]TN[Deamidation (NQ)]SMVTLGC[Carbamidomethyl (C)]LVK_	716.362	716.362	758.177
QUANT 2.0 (SN Standard)	10	20221111-Mouse-Undep-Plasma-7B-10ug_1_1_5074	NA	20221111-Mouse-Undep-Plasma-7B-10ug_1_1_5074.d	2	P01868;P01869	P01868;P01869	59.2342	59.0725	0.000153111	3.71e-38	0.00440752	1.89e-36	43	4193.5	TTPPSVYPLAPGSAAQTNSMVTLGCLVK	Stripped Sequence	FALSE	0	TTPPSVYPLAPGSAAQTNSMVTLGCLVK	10	7	FALSE	_TTPPSVYPLAPGSAAQ[+1]TN[+1]SMVTLGC[+57]LVK_	89.4019	FALSE	_TTPPSVYPLAPGSAAQ[Deamidation (NQ)]TN[Deamidation (NQ)]SMVTLGC[Carbamidomethyl (C)]LVK_	_TTPPSVYPLAPGSAAQ[Deamidation (NQ)]TN[Deamidation (NQ)]SMVTLGC[Carbamidomethyl (C)]LVK_	no group specified	LABEL_FREE	FALSE	NaN	6.18e-27	2.68e-17	36.9366	9	98.4268	0.275501	35.3451	0.00346792	0.0203645	2.68e-17	0.000506218	FALSE	NaN	2910.89	2910.89	FALSE	FALSE	53.2334	3	_TTPPSVYPLAPGSAAQ[+1]TN[+1]SMVTLGC[+57]LVK_	_TTPPSVYPLAPGSAAQ[Deamidation (NQ)]TN[Deamidation (NQ)]SMVTLGC[Carbamidomethyl (C)]LVK_	954.814	954.814	2910.89
QUANT 2.0 (SN Standard)	10	20221111-Mouse-Undep-Plasma-7B-10ug_1_1_5074	NA	20221111-Mouse-Undep-Plasma-7B-10ug_1_1_5074.d	2	P01868;P01869	P01868;P01869	59.2342	59.0725	0.000153111	3.71e-38	0.00440752	1.89e-36	43	4193.5	TTPPSVYPLAPGSAAQTNSMVTLGCLVK	Stripped Sequence	FALSE	0	TTPPSVYPLAPGSAAQTNSMVTLGCLVK	10	7	FALSE	_TTPPSVYPLAPGSAAQTNSMVTLGC[+57]LVK_	96.7216	FALSE	_TTPPSVYPLAPGSAAQTNSMVTLGC[Carbamidomethyl (C)]LVK_	_TTPPSVYPLAPGSAAQTNSMVTLGC[Carbamidomethyl (C)]LVK_	no group specified	LABEL_FREE	FALSE	NaN	4.23e-32	1.37e-23	36.8364	11	96.8936	0.332493	36.7947	0.00430945	0.0367082	1.37e-23	1.46e-05	FALSE	NaN	2419.97	2419.97	FALSE	FALSE	56.7294	3	_TTPPSVYPLAPGSAAQTNSMVTLGC[+57]LVK_	_TTPPSVYPLAPGSAAQTNSMVTLGC[Carbamidomethyl (C)]LVK_	954.158	954.158	2419.97
QUANT 2.0 (SN Standard)	10	20221111-Mouse-Undep-Plasma-7B-10ug_1_1_5074	NA	20221111-Mouse-Undep-Plasma-7B-10ug_1_1_5074.d	2	P01868;P01869	P01868;P01869	59.2342	59.0725	0.000153111	3.71e-38	0.00440752	1.89e-36	43	4193.5	TTPPSVYPLAPGSAAQTNSMVTLGCLVK	Stripped Sequence	FALSE	0	TTPPSVYPLAPGSAAQTNSMVTLGCLVK	10	7	FALSE	_TTPPSVYPLAPGSAAQTNSMVTLGC[+57]LVK_	96.7216	FALSE	_TTPPSVYPLAPGSAAQTNSMVTLGC[Carbamidomethyl (C)]LVK_	_TTPPSVYPLAPGSAAQTNSMVTLGC[Carbamidomethyl (C)]LVK_	no group specified	LABEL_FREE	FALSE	NaN	2.39e-28	6.57e-19	36.9221	9	98.1019	0.271393	36.7947	0.00428222	0.0243763	1.75e-28	0.000440578	FALSE	NaN	986.43	986.43	FALSE	FALSE	54.1876	4	_TTPPSVYPLAPGSAAQTNSMVTLGC[+57]LVK_	_TTPPSVYPLAPGSAAQTNSMVTLGC[Carbamidomethyl (C)]LVK_	715.87	715.87	986.43
QUANT 2.0 (SN Standard)	10	20221111-Mouse-Undep-Plasma-7B-10ug_1_1_5074	NA	20221111-Mouse-Undep-Plasma-7B-10ug_1_1_5074.d	2	P01868;P01869	P01868;P01869	59.2342	59.0725	0.000153111	3.71e-38	0.00440752	1.89e-36	43	4193.5	TTPPSVYPLAPGSAAQTNSMVTLGCLVK	Stripped Sequence	FALSE	0	TTPPSVYPLAPGSAAQTNSMVTLGCLVK	10	7	FALSE	_TTPPSVYPLAPGSAAQTNSM[+16]VTLGC[+57]LVK_	82.892	FALSE	_TTPPSVYPLAPGSAAQTNSM[Oxidation (M)]VTLGC[Carbamidomethyl (C)]LVK_	_TTPPSVYPLAPGSAAQTNSM[Oxidation (M)]VTLGC[Carbamidomethyl (C)]LVK_	no group specified	LABEL_FREE	FALSE	NaN	3.99e-31	2.59e-22	33.3651	7	84.3587	0.214676	33.0851	0.0620833	0.325427	1.17e-23	0.000786536	FALSE	NaN	95.3329	95.3329	FALSE	FALSE	56.0601	3	_TTPPSVYPLAPGSAAQTNSM[+16]VTLGC[+57]LVK_	_TTPPSVYPLAPGSAAQTNSM[Oxidation (M)]VTLGC[Carbamidomethyl (C)]LVK_	959.489	959.49	95.3329
QUANT 2.0 (SN Standard)	10	20221111-Mouse-Undep-Plasma-7B-10ug_1_1_5074	NA	20221111-Mouse-Undep-Plasma-7B-10ug_1_1_5074.d	2	P01868;P01869	P01868;P01869	59.2342	59.0725	0.000153111	3.71e-38	0.00440752	1.89e-36	43	4193.5	DCGCKPCICTVPEVSSVFIFPPKPK	Stripped Sequence	FALSE	2	DCGCKPCICTVPEVSSVFIFPPKPK	11	2	FALSE	_DC[+57]GC[+57]KPC[+57]IC[+57]TVPEVSSVFIFPPKPK_	82.3352	FALSE	_DC[Carbamidomethyl (C)]GC[Carbamidomethyl (C)]KPC[Carbamidomethyl (C)]IC[Carbamidomethyl (C)]TVPEVSSVFIFPPKPK_	_DC[Carbamidomethyl (C)]GC[Carbamidomethyl (C)]KPC[Carbamidomethyl (C)]IC[Carbamidomethyl (C)]TVPEVSSVFIFPPKPK_	no group specified	LABEL_FREE	FALSE	NaN	5.47e-32	1.93e-23	33.2072	21	83.6362	0.630615	33.0084	0.00015375	0.000595364	2.89e-25	3.64e-05	FALSE	NaN	1338.45	1338.45	TRUE	FALSE	56.6526	4	_DC[+57]GC[+57]KPC[+57]IC[+57]TVPEVSSVFIFPPKPK_	_DC[Carbamidomethyl (C)]GC[Carbamidomethyl (C)]KPC[Carbamidomethyl (C)]IC[Carbamidomethyl (C)]TVPEVSSVFIFPPKPK_	731.356	731.356	1338.45
QUANT 2.0 (SN Standard)	10	20221111-Mouse-Undep-Plasma-7B-10ug_1_1_5074	NA	20221111-Mouse-Undep-Plasma-7B-10ug_1_1_5074.d	2	P01868;P01869	P01868;P01869	59.2342	59.0725	0.000153111	3.71e-38	0.00440752	1.89e-36	43	4193.5	DCGCKPCICTVPEVSSVFIFPPKPK	Stripped Sequence	FALSE	2	DCGCKPCICTVPEVSSVFIFPPKPK	11	2	FALSE	_DC[+57]GC[+57]KPC[+57]IC[+57]TVPEVSSVFIFPPKPK_	82.3352	FALSE	_DC[Carbamidomethyl (C)]GC[Carbamidomethyl (C)]KPC[Carbamidomethyl (C)]IC[Carbamidomethyl (C)]TVPEVSSVFIFPPKPK_	_DC[Carbamidomethyl (C)]GC[Carbamidomethyl (C)]KPC[Carbamidomethyl (C)]IC[Carbamidomethyl (C)]TVPEVSSVFIFPPKPK_	no group specified	LABEL_FREE	FALSE	NaN	2.5e-10	1.67e-05	33.2617	10	83.8928	0.281898	33.0084	0.0193454	0.175627	8.24e-11	0.000816998	FALSE	NaN	147.236	147.236	TRUE	FALSE	43.0835	5	_DC[+57]GC[+57]KPC[+57]IC[+57]TVPEVSSVFIFPPKPK_	_DC[Carbamidomethyl (C)]GC[Carbamidomethyl (C)]KPC[Carbamidomethyl (C)]IC[Carbamidomethyl (C)]TVPEVSSVFIFPPKPK_	585.286	585.285	147.236
QUANT 2.0 (SN Standard)	10	20221111-Mouse-Undep-Plasma-7B-10ug_1_1_5074	NA	20221111-Mouse-Undep-Plasma-7B-10ug_1_1_5074.d	2	P01868;P01869	P01868;P01869	59.2342	59.0725	0.000153111	3.71e-38	0.00440752	1.89e-36	43	4193.5	SNWEAGNTFTCSVLHEGLHNHHTEK	Stripped Sequence	FALSE	0	SNWEAGNTFTCSVLHEGLHNHHTEK	12	7	FALSE	_SNWEAGNTFTC[+57]SVLHEGLHNHHTEK_	32.0142	FALSE	_SNWEAGNTFTC[Carbamidomethyl (C)]SVLHEGLHNHHTEK_	_SNWEAGNTFTC[Carbamidomethyl (C)]SVLHEGLHNHHTEK_	no group specified	LABEL_FREE	FALSE	NaN	1.19e-23	9.81e-14	20.4148	9	33.8711	0.269831	19.8697	0.106205	0.549501	6.64e-27	0.00103499	FALSE	NaN	212.679	212.679	TRUE	FALSE	50.9108	4	_SNWEAGNTFTC[+57]SVLHEGLHNHHTEK_	_SNWEAGNTFTC[Carbamidomethyl (C)]SVLHEGLHNHHTEK_	727.082	727.082	212.679
QUANT 2.0 (SN Standard)	10	20221111-Mouse-Undep-Plasma-7B-10ug_1_1_5074	NA	20221111-Mouse-Undep-Plasma-7B-10ug_1_1_5074.d	2	P01868;P01869	P01868;P01869	59.2342	59.0725	0.000153111	3.71e-38	0.00440752	1.89e-36	43	4193.5	SNWEAGNTFTCSVLHEGLHNHHTEK	Stripped Sequence	FALSE	0	SNWEAGNTFTCSVLHEGLHNHHTEK	12	7	FALSE	_SNWEAGN[+1]TFTC[+57]SVLHEGLHNHHTEK_	31.6123	FALSE	_SNWEAGN[Deamidation (NQ)]TFTC[Carbamidomethyl (C)]SVLHEGLHNHHTEK_	_SNWEAGN[Deamidation (NQ)]TFTC[Carbamidomethyl (C)]SVLHEGLHNHHTEK_	no group specified	LABEL_FREE	FALSE	NaN	3.58e-28	1.05e-18	20.4093	5	33.581	0.164808	19.821	0.0140308	0.0790031	1.05e-18	0.00176922	FALSE	NaN	139.827	139.827	TRUE	FALSE	54.07	5	_SNWEAGN[+1]TFTC[+57]SVLHEGLHNHHTEK_	_SNWEAGN[Deamidation (NQ)]TFTC[Carbamidomethyl (C)]SVLHEGLHNHHTEK_	582.064	582.063	139.827
QUANT 2.0 (SN Standard)	10	20221111-Mouse-Undep-Plasma-7B-10ug_1_1_5074	NA	20221111-Mouse-Undep-Plasma-7B-10ug_1_1_5074.d	2	P01868;P01869	P01868;P01869	59.2342	59.0725	0.000153111	3.71e-38	0.00440752	1.89e-36	43	4193.5	SNWEAGNTFTCSVLHEGLHNHHTEK	Stripped Sequence	FALSE	0	SNWEAGNTFTCSVLHEGLHNHHTEK	12	7	FALSE	_SNWEAGNTFTC[+57]SVLHEGLHNHHTEK_	32.0142	FALSE	_SNWEAGNTFTC[Carbamidomethyl (C)]SVLHEGLHNHHTEK_	_SNWEAGNTFTC[Carbamidomethyl (C)]SVLHEGLHNHHTEK_	no group specified	LABEL_FREE	FALSE	NaN	3.09e-31	1.87e-22	20.3942	5	33.8161	0.143133	19.8697	0.101754	0.71323	1.87e-22	0.00114135	FALSE	NaN	129.998	129.998	TRUE	FALSE	56.136	5	_SNWEAGNTFTC[+57]SVLHEGLHNHHTEK_	_SNWEAGNTFTC[Carbamidomethyl (C)]SVLHEGLHNHHTEK_	581.867	581.866	129.998
QUANT 2.0 (SN Standard)	10	20221111-Mouse-Undep-Plasma-7B-10ug_1_1_5074	NA	20221111-Mouse-Undep-Plasma-7B-10ug_1_1_5074.d	2	P01868;P01869	P01868;P01869	59.2342	59.0725	0.000153111	3.71e-38	0.00440752	1.89e-36	43	4193.5	SNWEAGNTFTCSVLHEGLHNHHTEK	Stripped Sequence	FALSE	0	SNWEAGNTFTCSVLHEGLHNHHTEK	12	7	FALSE	_SNWEAGNTFTC[+57]SVLHEGLHNHHTEK_	32.0142	FALSE	_SNWEAGNTFTC[Carbamidomethyl (C)]SVLHEGLHNHHTEK_	_SNWEAGNTFTC[Carbamidomethyl (C)]SVLHEGLHNHHTEK_	no group specified	LABEL_FREE	FALSE	NaN	0.000299353	0.00155794	20.5377	11	34.1987	0.309162	19.8697	0.227455	0.665346	4.21e-29	0.00173221	FALSE	NaN	45.6558	45.6558	FALSE	FALSE	38.6198	3	_SNWEAGNTFTC[+57]SVLHEGLHNHHTEK_	_SNWEAGNTFTC[Carbamidomethyl (C)]SVLHEGLHNHHTEK_	969.107	969.108	45.6558
QUANT 2.0 (SN Standard)	10	20221111-Mouse-Undep-Plasma-7B-10ug_1_1_5074	NA	20221111-Mouse-Undep-Plasma-7B-10ug_1_1_5074.d	2	P01868;P01869	P01868;P01869	59.2342	59.0725	0.000153111	3.71e-38	0.00440752	1.89e-36	43	4193.5	SNWEAGNTFTCSVLHEGLHNHHTEK	Stripped Sequence	FALSE	0	SNWEAGNTFTCSVLHEGLHNHHTEK	12	7	FALSE	_SNWEAGNTFTC[+57]SVLHEGLHN[+1]HHTEK_	38.2468	FALSE	_SNWEAGNTFTC[Carbamidomethyl (C)]SVLHEGLHN[Deamidation (NQ)]HHTEK_	_SNWEAGNTFTC[Carbamidomethyl (C)]SVLHEGLHN[Deamidation (NQ)]HHTEK_	no group specified	LABEL_FREE	FALSE	NaN	0.00159504	0.00427845	21.4516	5	38.6735	0.136311	21.2655	0.15237	0.606658	1.12e-23	0.00427845	FALSE	NaN	18.7637	18.7637	FALSE	FALSE	35.3268	4	_SNWEAGNTFTC[+57]SVLHEGLHN[+1]HHTEK_	_SNWEAGNTFTC[Carbamidomethyl (C)]SVLHEGLHN[Deamidation (NQ)]HHTEK_	727.328	727.329	18.7637
QUANT 2.0 (SN Standard)	10	20221111-Mouse-Undep-Plasma-7B-10ug_1_1_5074	NA	20221111-Mouse-Undep-Plasma-7B-10ug_1_1_5074.d	2	P01868;P01869	P01868;P01869	59.2342	59.0725	0.000153111	3.71e-38	0.00440752	1.89e-36	43	4193.5	SNWEAGNTFTCSVLHEGLHNHHTEK	Stripped Sequence	FALSE	0	SNWEAGNTFTCSVLHEGLHNHHTEK	12	7	FALSE	_SN[+1]WEAGNTFTC[+57]SVLHEGLHNHHTEK_	42.4786	FALSE	_SN[Deamidation (NQ)]WEAGNTFTC[Carbamidomethyl (C)]SVLHEGLHNHHTEK_	_SN[Deamidation (NQ)]WEAGNTFTC[Carbamidomethyl (C)]SVLHEGLHNHHTEK_	no group specified	LABEL_FREE	FALSE	NaN	4.29e-09	5.28e-05	20.4093	4	34.6542	0.129047	22.6791	0.103193	0.253221	5.28e-05	0.0330888	FALSE	NaN	98.3669	98.3669	FALSE	FALSE	42.3538	5	_SN[+1]WEAGNTFTC[+57]SVLHEGLHNHHTEK_	_SN[Deamidation (NQ)]WEAGNTFTC[Carbamidomethyl (C)]SVLHEGLHNHHTEK_	582.064	582.063	98.3669
QUANT 2.0 (SN Standard)	10	20221111-Mouse-Undep-Plasma-7B-10ug_1_1_5074	NA	20221111-Mouse-Undep-Plasma-7B-10ug_1_1_5074.d	2	P01868;P01869	P01868;P01869	59.2342	59.0725	0.000153111	3.71e-38	0.00440752	1.89e-36	43	4193.5	SNWEAGNTFTCSVLHEGLHNHHTEK	Stripped Sequence	FALSE	0	SNWEAGNTFTCSVLHEGLHNHHTEK	12	7	FALSE	_SN[+1]WEAGNTFTC[+57]SVLHEGLHNHHTEK_	42.4786	FALSE	_SN[Deamidation (NQ)]WEAGNTFTC[Carbamidomethyl (C)]SVLHEGLHNHHTEK_	_SN[Deamidation (NQ)]WEAGNTFTC[Carbamidomethyl (C)]SVLHEGLHNHHTEK_	no group specified	LABEL_FREE	FALSE	NaN	1.46e-06	0.000416025	20.3898	6	34.5696	0.181774	22.6791	0.135871	0.421029	0.000416025	0.0829812	FALSE	NaN	75.1121	75.1121	FALSE	FALSE	40.634	4	_SN[+1]WEAGNTFTC[+57]SVLHEGLHNHHTEK_	_SN[Deamidation (NQ)]WEAGNTFTC[Carbamidomethyl (C)]SVLHEGLHNHHTEK_	727.328	727.328	75.1121
QUANT 2.0 (SN Standard)	10	20221111-Mouse-Undep-Plasma-7B-10ug_1_1_5074	NA	20221111-Mouse-Undep-Plasma-7B-10ug_1_1_5074.d	2	P01872	P01872	59.2527	59.1802	0.000152512	1.73e-38	0.00440752	1.33e-36	39	18221	PITVSWLK	Stripped Sequence	TRUE	0	PITVSWLK	1	1	TRUE	_PITVSWLK_	54.2648	FALSE	_PITVSWLK_	_PITVSWLK_	no group specified	LABEL_FREE	FALSE	NaN	3.87e-34	1.94e-26	25.431	6	52.2051	0.188681	25.888	0.000210173	0.00103483	2.92e-40	2.3e-06	FALSE	NaN	38077.8	38077.8	TRUE	TRUE	58.1695	2	_PITVSWLK_	_PITVSWLK_	472.284	472.283	38077.8
QUANT 2.0 (SN Standard)	10	20221111-Mouse-Undep-Plasma-7B-10ug_1_1_5074	NA	20221111-Mouse-Undep-Plasma-7B-10ug_1_1_5074.d	2	P01872	P01872	59.2527	59.1802	0.000152512	1.73e-38	0.00440752	1.33e-36	39	18221	ESATVTCLVK	Stripped Sequence	TRUE	0	ESATVTCLVK	2	1	TRUE	_ESATVTC[+57]LVK_	11.2058	FALSE	_ESATVTC[Carbamidomethyl (C)]LVK_	_ESATVTC[Carbamidomethyl (C)]LVK_	no group specified	LABEL_FREE	FALSE	NaN	8.95e-32	3.72e-23	14.5073	6	11.165	0.197268	14.5221	0.000211369	0.00103479	1.64e-28	1.2e-05	FALSE	NaN	12757.9	12757.9	TRUE	TRUE	56.5051	2	_ESATVTC[+57]LVK_	_ESATVTC[Carbamidomethyl (C)]LVK_	554.289	554.288	12757.9
QUANT 2.0 (SN Standard)	10	20221111-Mouse-Undep-Plasma-7B-10ug_1_1_5074	NA	20221111-Mouse-Undep-Plasma-7B-10ug_1_1_5074.d	2	P01872	P01872	59.2527	59.1802	0.000152512	1.73e-38	0.00440752	1.33e-36	39	18221	EFVCTVTHR	Stripped Sequence	TRUE	0	EFVCTVTHR	3	1	TRUE	_EFVC[+57]TVTHR_	-9.43175	FALSE	_EFVC[Carbamidomethyl (C)]TVTHR_	_EFVC[Carbamidomethyl (C)]TVTHR_	no group specified	LABEL_FREE	FALSE	NaN	1.62e-35	5.85e-28	9.43872	4	-9.45216	0.115712	9.44471	0.000150819	0.000467787	5.57e-41	1.4e-08	FALSE	NaN	3827.37	3827.37	TRUE	TRUE	59.1802	2	_EFVC[+57]TVTHR_	_EFVC[Carbamidomethyl (C)]TVTHR_	574.779	574.778	3827.37
QUANT 2.0 (SN Standard)	10	20221111-Mouse-Undep-Plasma-7B-10ug_1_1_5074	NA	20221111-Mouse-Undep-Plasma-7B-10ug_1_1_5074.d	2	P01872	P01872	59.2527	59.1802	0.000152512	1.73e-38	0.00440752	1.33e-36	39	18221	VISTLTISEIDWLNLNVYTCR	Stripped Sequence	TRUE	0	VISTLTISEIDWLNLNVYTCR	4	2	FALSE	_VISTLTISEIDWLNLNVYTC[+57]R_	134.657	FALSE	_VISTLTISEIDWLNLNVYTC[Carbamidomethyl (C)]R_	_VISTLTISEIDWLNLNVYTC[Carbamidomethyl (C)]R_	no group specified	LABEL_FREE	FALSE	NaN	5.37e-34	3.1e-26	42.4472	16	134.595	0.490562	42.4566	0.000261278	0.00104048	3.83e-30	1.2e-05	FALSE	NaN	2109.01	2109.01	TRUE	FALSE	58.0671	3	_VISTLTISEIDWLNLNVYTC[+57]R_	_VISTLTISEIDWLNLNVYTC[Carbamidomethyl (C)]R_	837.437	837.437	2109.01
QUANT 2.0 (SN Standard)	10	20221111-Mouse-Undep-Plasma-7B-10ug_1_1_5074	NA	20221111-Mouse-Undep-Plasma-7B-10ug_1_1_5074.d	2	P01872	P01872	59.2527	59.1802	0.000152512	1.73e-38	0.00440752	1.33e-36	39	18221	VISTLTISEIDWLNLNVYTCR	Stripped Sequence	TRUE	0	VISTLTISEIDWLNLNVYTCR	4	2	FALSE	_VISTLTISEIDWLNLNVYTC[+57]R_	134.657	FALSE	_VISTLTISEIDWLNLNVYTC[Carbamidomethyl (C)]R_	_VISTLTISEIDWLNLNVYTC[Carbamidomethyl (C)]R_	no group specified	LABEL_FREE	FALSE	NaN	2.46e-25	1.57e-15	42.4763	11	134.789	0.324867	42.4566	0.00106937	0.00526619	1.57e-15	0.00049428	FALSE	NaN	185.533	185.533	TRUE	FALSE	52.1246	4	_VISTLTISEIDWLNLNVYTC[+57]R_	_VISTLTISEIDWLNLNVYTC[Carbamidomethyl (C)]R_	628.329	628.329	185.533
QUANT 2.0 (SN Standard)	10	20221111-Mouse-Undep-Plasma-7B-10ug_1_1_5074	NA	20221111-Mouse-Undep-Plasma-7B-10ug_1_1_5074.d	2	P01872	P01872	59.2527	59.1802	0.000152512	1.73e-38	0.00440752	1.33e-36	39	18221	LICEATNFTPK	Stripped Sequence	TRUE	0	LICEATNFTPK	5	2	FALSE	_LIC[+57]EATNFTPK_	26.2933	FALSE	_LIC[Carbamidomethyl (C)]EATNFTPK_	_LIC[Carbamidomethyl (C)]EATNFTPK_	no group specified	LABEL_FREE	FALSE	NaN	2.73e-29	4.99e-20	18.2792	6	26.0308	0.195604	18.2842	0.000212534	0.00103479	3.05e-26	1.2e-05	FALSE	NaN	33136.6	33136.6	TRUE	FALSE	54.8201	2	_LIC[+57]EATNFTPK_	_LIC[Carbamidomethyl (C)]EATNFTPK_	647.329	647.328	33136.6
QUANT 2.0 (SN Standard)	10	20221111-Mouse-Undep-Plasma-7B-10ug_1_1_5074	NA	20221111-Mouse-Undep-Plasma-7B-10ug_1_1_5074.d	2	P01872	P01872	59.2527	59.1802	0.000152512	1.73e-38	0.00440752	1.33e-36	39	18221	LICEATNFTPK	Stripped Sequence	TRUE	0	LICEATNFTPK	5	2	FALSE	_LIC[+57]EATNFTPK_	26.2933	FALSE	_LIC[Carbamidomethyl (C)]EATNFTPK_	_LIC[Carbamidomethyl (C)]EATNFTPK_	no group specified	LABEL_FREE	FALSE	NaN	1.88e-34	6.94e-27	18.3051	6	26.3827	0.178797	18.2842	0.162738	0.850494	1.92e-35	0.000279687	FALSE	NaN	359.117	359.117	TRUE	FALSE	58.3963	3	_LIC[+57]EATNFTPK_	_LIC[Carbamidomethyl (C)]EATNFTPK_	431.888	431.886	359.117
QUANT 2.0 (SN Standard)	10	20221111-Mouse-Undep-Plasma-7B-10ug_1_1_5074	NA	20221111-Mouse-Undep-Plasma-7B-10ug_1_1_5074.d	2	P01872	P01872	59.2527	59.1802	0.000152512	1.73e-38	0.00440752	1.33e-36	39	18221	SILEGSDEYLVCK	Stripped Sequence	TRUE	0	SILEGSDEYLVCK	6	2	FALSE	_SILEGSDEYLVC[+57]K_	46.3979	FALSE	_SILEGSDEYLVC[Carbamidomethyl (C)]K_	_SILEGSDEYLVC[Carbamidomethyl (C)]K_	no group specified	LABEL_FREE	FALSE	NaN	2.44e-34	9.99e-27	23.8424	5	46.6181	0.152134	23.7777	0.000215766	0.000914543	6.2e-27	1.2e-05	FALSE	NaN	16261	16261	TRUE	FALSE	58.3144	2	_SILEGSDEYLVC[+57]K_	_SILEGSDEYLVC[Carbamidomethyl (C)]K_	756.866	756.866	16261
QUANT 2.0 (SN Standard)	10	20221111-Mouse-Undep-Plasma-7B-10ug_1_1_5074	NA	20221111-Mouse-Undep-Plasma-7B-10ug_1_1_5074.d	2	P01872	P01872	59.2527	59.1802	0.000152512	1.73e-38	0.00440752	1.33e-36	39	18221	SILEGSDEYLVCK	Stripped Sequence	TRUE	0	SILEGSDEYLVCK	6	2	FALSE	_SILEGSDEYLVC[+57]K_	46.3979	FALSE	_SILEGSDEYLVC[Carbamidomethyl (C)]K_	_SILEGSDEYLVC[Carbamidomethyl (C)]K_	no group specified	LABEL_FREE	FALSE	NaN	2.59e-35	5.94e-28	23.8548	5	46.6728	0.134478	23.7777	0.0345243	0.281191	2.03e-38	0.000129337	FALSE	NaN	2368.44	2368.44	TRUE	FALSE	59.0284	3	_SILEGSDEYLVC[+57]K_	_SILEGSDEYLVC[Carbamidomethyl (C)]K_	504.913	504.912	2368.44
QUANT 2.0 (SN Standard)	10	20221111-Mouse-Undep-Plasma-7B-10ug_1_1_5074	NA	20221111-Mouse-Undep-Plasma-7B-10ug_1_1_5074.d	2	P01872	P01872	59.2527	59.1802	0.000152512	1.73e-38	0.00440752	1.33e-36	39	18221	LVESGFTTDPVTIENK	Stripped Sequence	TRUE	0	LVESGFTTDPVTIENK	7	3	FALSE	_LVESGFTTDPVTIENK_	45.5989	FALSE	_LVESGFTTDPVTIENK_	_LVESGFTTDPVTIENK_	no group specified	LABEL_FREE	FALSE	NaN	4.4e-32	1.45e-23	24.0666	6	47.7167	0.163214	23.6077	0.000119153	0.000467787	5.21e-24	1.2e-05	FALSE	NaN	10095	10095	TRUE	FALSE	56.718	2	_LVESGFTTDPVTIENK_	_LVESGFTTDPVTIENK_	875.449	875.449	10095
QUANT 2.0 (SN Standard)	10	20221111-Mouse-Undep-Plasma-7B-10ug_1_1_5074	NA	20221111-Mouse-Undep-Plasma-7B-10ug_1_1_5074.d	2	P01872	P01872	59.2527	59.1802	0.000152512	1.73e-38	0.00440752	1.33e-36	39	18221	LVESGFTTDPVTIENK	Stripped Sequence	TRUE	0	LVESGFTTDPVTIENK	7	3	FALSE	_LVESGFTTDPVTIENK_	45.5989	FALSE	_LVESGFTTDPVTIENK_	_LVESGFTTDPVTIENK_	no group specified	LABEL_FREE	FALSE	NaN	1.29e-30	1.15e-21	24.0454	4	47.6191	0.0977154	23.6077	0.00021829	0.000553741	1.15e-21	0.000129337	FALSE	NaN	4333.33	4333.33	TRUE	FALSE	55.7125	3	_LVESGFTTDPVTIENK_	_LVESGFTTDPVTIENK_	583.968	583.967	4333.33
QUANT 2.0 (SN Standard)	10	20221111-Mouse-Undep-Plasma-7B-10ug_1_1_5074	NA	20221111-Mouse-Undep-Plasma-7B-10ug_1_1_5074.d	2	P01872	P01872	59.2527	59.1802	0.000152512	1.73e-38	0.00440752	1.33e-36	39	18221	LVESGFTTDPVTIENK	Stripped Sequence	TRUE	0	LVESGFTTDPVTIENK	7	3	FALSE	_LVESGFTTDPVTIEN[+1]K_	43.5453	FALSE	_LVESGFTTDPVTIEN[Deamidation (NQ)]K_	_LVESGFTTDPVTIEN[Deamidation (NQ)]K_	no group specified	LABEL_FREE	FALSE	NaN	4.28e-18	8.51e-09	24.5742	3	49.2465	0.114088	22.8753	0.0824089	0.412594	8.51e-09	0.00291339	FALSE	NaN	24.5959	24.5959	TRUE	FALSE	46.8394	2	_LVESGFTTDPVTIEN[+1]K_	_LVESGFTTDPVTIEN[Deamidation (NQ)]K_	875.941	875.941	24.5959
QUANT 2.0 (SN Standard)	10	20221111-Mouse-Undep-Plasma-7B-10ug_1_1_5074	NA	20221111-Mouse-Undep-Plasma-7B-10ug_1_1_5074.d	2	P01872	P01872	59.2527	59.1802	0.000152512	1.73e-38	0.00440752	1.33e-36	39	18221	DGFSGPAPR	Stripped Sequence	TRUE	0	DGFSGPAPR	8	1	FALSE	_DGFSGPAPR_	-7.0072	FALSE	_DGFSGPAPR_	_DGFSGPAPR_	no group specified	LABEL_FREE	FALSE	NaN	4.04e-34	2.06e-26	9.74714	4	-8.31278	0.117964	9.9845	0.00146251	0.0135167	4.57e-30	1.02e-08	FALSE	NaN	828.217	828.217	TRUE	FALSE	58.156	2	_DGFSGPAPR_	_DGFSGPAPR_	452.22	452.218	828.217
QUANT 2.0 (SN Standard)	10	20221111-Mouse-Undep-Plasma-7B-10ug_1_1_5074	NA	20221111-Mouse-Undep-Plasma-7B-10ug_1_1_5074.d	2	P01872	P01872	59.2527	59.1802	0.000152512	1.73e-38	0.00440752	1.33e-36	39	18221	KEFVCTVTHR	Stripped Sequence	TRUE	1	KEFVCTVTHR	9	2	FALSE	_KEFVC[+57]TVTHR_	-21.8536	FALSE	_KEFVC[Carbamidomethyl (C)]TVTHR_	_KEFVC[Carbamidomethyl (C)]TVTHR_	no group specified	LABEL_FREE	FALSE	NaN	1.84e-34	6.79e-27	6.30454	4	-22.709	0.11939	6.44212	0.0463724	0.461622	5.11e-35	1.44e-05	FALSE	NaN	1914.46	1914.46	TRUE	FALSE	58.4028	3	_KEFVC[+57]TVTHR_	_KEFVC[Carbamidomethyl (C)]TVTHR_	426.22	426.219	1914.46
QUANT 2.0 (SN Standard)	10	20221111-Mouse-Undep-Plasma-7B-10ug_1_1_5074	NA	20221111-Mouse-Undep-Plasma-7B-10ug_1_1_5074.d	2	P01872	P01872	59.2527	59.1802	0.000152512	1.73e-38	0.00440752	1.33e-36	39	18221	KEFVCTVTHR	Stripped Sequence	TRUE	1	KEFVCTVTHR	9	2	FALSE	_KEFVC[+57]TVTHR_	-21.8536	FALSE	_KEFVC[Carbamidomethyl (C)]TVTHR_	_KEFVC[Carbamidomethyl (C)]TVTHR_	no group specified	LABEL_FREE	FALSE	NaN	2.06e-35	5.85e-28	6.29865	3	-22.7447	0.104486	6.44212	0.0690489	0.682567	2.67e-28	0.000129337	FALSE	NaN	159.844	159.844	TRUE	FALSE	59.1023	2	_KEFVC[+57]TVTHR_	_KEFVC[Carbamidomethyl (C)]TVTHR_	638.827	638.826	159.844
QUANT 2.0 (SN Standard)	10	20221111-Mouse-Undep-Plasma-7B-10ug_1_1_5074	NA	20221111-Mouse-Undep-Plasma-7B-10ug_1_1_5074.d	2	P01872	P01872	59.2527	59.1802	0.000152512	1.73e-38	0.00440752	1.33e-36	39	18221	GQLLPQEK	Stripped Sequence	TRUE	0	GQLLPQEK	10	1	FALSE	_GQLLPQEK_	-3.23253	FALSE	_GQLLPQEK_	_GQLLPQEK_	no group specified	LABEL_FREE	FALSE	NaN	3.3e-07	0.000258305	10.7839	12	-3.54892	0.37127	10.8629	0.0675178	0.661653	1.53e-25	0.000467787	FALSE	NaN	234.709	234.709	TRUE	FALSE	41.1086	2	_GQLLPQEK_	_GQLLPQEK_	456.761	456.759	234.709
QUANT 2.0 (SN Standard)	10	20221111-Mouse-Undep-Plasma-7B-10ug_1_1_5074	NA	20221111-Mouse-Undep-Plasma-7B-10ug_1_1_5074.d	2	P01872	P01872	59.2527	59.1802	0.000152512	1.73e-38	0.00440752	1.33e-36	39	18221	YLATSQVLLSPK	Stripped Sequence	TRUE	0	YLATSQVLLSPK	11	2	FALSE	_YLATSQVLLSPK_	42.9682	FALSE	_YLATSQVLLSPK_	_YLATSQVLLSPK_	no group specified	LABEL_FREE	FALSE	NaN	2.07e-31	1.12e-22	22.8487	7	42.7044	0.211626	22.9639	0.000300346	0.00115479	2.06e-25	1.2e-05	FALSE	NaN	36656	36656	TRUE	FALSE	56.2545	2	_YLATSQVLLSPK_	_YLATSQVLLSPK_	660.382	660.381	36656
QUANT 2.0 (SN Standard)	10	20221111-Mouse-Undep-Plasma-7B-10ug_1_1_5074	NA	20221111-Mouse-Undep-Plasma-7B-10ug_1_1_5074.d	2	P01872	P01872	59.2527	59.1802	0.000152512	1.73e-38	0.00440752	1.33e-36	39	18221	YLATSQVLLSPK	Stripped Sequence	TRUE	0	YLATSQVLLSPK	11	2	FALSE	_YLATSQVLLSPK_	42.9682	FALSE	_YLATSQVLLSPK_	_YLATSQVLLSPK_	no group specified	LABEL_FREE	FALSE	NaN	4.67e-35	1.13e-27	22.8528	6	42.7112	0.18058	22.9639	0.00304478	0.029013	5.01e-37	1.52e-05	FALSE	NaN	1230.28	1230.28	TRUE	FALSE	58.8395	3	_YLATSQVLLSPK_	_YLATSQVLLSPK_	440.59	440.589	1230.28
QUANT 2.0 (SN Standard)	10	20221111-Mouse-Undep-Plasma-7B-10ug_1_1_5074	NA	20221111-Mouse-Undep-Plasma-7B-10ug_1_1_5074.d	2	P01872	P01872	59.2527	59.1802	0.000152512	1.73e-38	0.00440752	1.33e-36	39	18221	HPPAVYLLPPAR	Stripped Sequence	TRUE	0	HPPAVYLLPPAR	12	2	FALSE	_HPPAVYLLPPAR_	36.899	FALSE	_HPPAVYLLPPAR_	_HPPAVYLLPPAR_	no group specified	LABEL_FREE	FALSE	NaN	1.02e-29	1.51e-20	20.4145	10	33.8703	0.31251	21.128	0.00102025	0.00518124	1.51e-20	0.000251495	FALSE	NaN	8221.81	8221.81	TRUE	FALSE	55.106	2	_HPPAVYLLPPAR_	_HPPAVYLLPPAR_	665.885	665.884	8221.81
QUANT 2.0 (SN Standard)	10	20221111-Mouse-Undep-Plasma-7B-10ug_1_1_5074	NA	20221111-Mouse-Undep-Plasma-7B-10ug_1_1_5074.d	2	P01872	P01872	59.2527	59.1802	0.000152512	1.73e-38	0.00440752	1.33e-36	39	18221	HPPAVYLLPPAR	Stripped Sequence	TRUE	0	HPPAVYLLPPAR	12	2	FALSE	_HPPAVYLLPPAR_	36.899	FALSE	_HPPAVYLLPPAR_	_HPPAVYLLPPAR_	no group specified	LABEL_FREE	FALSE	NaN	3.09e-28	8.86e-19	21.22	7	37.2305	0.228781	21.128	0.15844	0.881934	8.86e-19	0.000187768	FALSE	NaN	226.776	226.776	TRUE	FALSE	54.1126	3	_HPPAVYLLPPAR_	_HPPAVYLLPPAR_	444.259	444.257	226.776
QUANT 2.0 (SN Standard)	10	20221111-Mouse-Undep-Plasma-7B-10ug_1_1_5074	NA	20221111-Mouse-Undep-Plasma-7B-10ug_1_1_5074.d	2	P01872	P01872	59.2527	59.1802	0.000152512	1.73e-38	0.00440752	1.33e-36	39	18221	FISKPNEVHK	Stripped Sequence	TRUE	1	FISKPNEVHK	13	2	FALSE	_FISKPNEVHK_	-29.4532	FALSE	_FISKPNEVHK_	_FISKPNEVHK_	no group specified	LABEL_FREE	FALSE	NaN	1.21e-34	4.12e-27	4.9855	6	-29.9573	0.181695	5.07103	0.0501977	0.499869	6.41e-33	1.44e-05	FALSE	NaN	3860.73	3860.73	TRUE	FALSE	58.5355	3	_FISKPNEVHK_	_FISKPNEVHK_	400.224	400.222	3860.73
QUANT 2.0 (SN Standard)	10	20221111-Mouse-Undep-Plasma-7B-10ug_1_1_5074	NA	20221111-Mouse-Undep-Plasma-7B-10ug_1_1_5074.d	2	P01872	P01872	59.2527	59.1802	0.000152512	1.73e-38	0.00440752	1.33e-36	39	18221	FISKPNEVHK	Stripped Sequence	TRUE	1	FISKPNEVHK	13	2	FALSE	_FISKPNEVHK_	-29.4532	FALSE	_FISKPNEVHK_	_FISKPNEVHK_	no group specified	LABEL_FREE	FALSE	NaN	1e-30	8.39e-22	4.99284	6	-29.9159	0.16733	5.07103	0.0714746	0.690902	1.09e-28	0.000111014	FALSE	NaN	525.703	525.703	TRUE	FALSE	55.7871	2	_FISKPNEVHK_	_FISKPNEVHK_	599.833	599.831	525.703
QUANT 2.0 (SN Standard)	10	20221111-Mouse-Undep-Plasma-7B-10ug_1_1_5074	NA	20221111-Mouse-Undep-Plasma-7B-10ug_1_1_5074.d	2	P01872	P01872	59.2527	59.1802	0.000152512	1.73e-38	0.00440752	1.33e-36	39	18221	NLVAMGCLAR	Stripped Sequence	TRUE	0	NLVAMGCLAR	14	1	FALSE	_NLVAMGC[+57]LAR_	35.0509	FALSE	_NLVAMGC[Carbamidomethyl (C)]LAR_	_NLVAMGC[Carbamidomethyl (C)]LAR_	no group specified	LABEL_FREE	FALSE	NaN	1.45e-34	5.02e-27	20.5337	5	34.1881	0.158495	20.778	0.000240873	0.00103483	1.14e-38	6.44e-06	FALSE	NaN	1274.38	1274.38	TRUE	FALSE	58.4785	2	_NLVAMGC[+57]LAR_	_NLVAMGC[Carbamidomethyl (C)]LAR_	552.786	552.785	1274.38
QUANT 2.0 (SN Standard)	10	20221111-Mouse-Undep-Plasma-7B-10ug_1_1_5074	NA	20221111-Mouse-Undep-Plasma-7B-10ug_1_1_5074.d	2	P01872	P01872	59.2527	59.1802	0.000152512	1.73e-38	0.00440752	1.33e-36	39	18221	GFSPADISVQWLQR	Stripped Sequence	TRUE	0	GFSPADISVQWLQR	15	5	FALSE	_GFSPADISVQWLQR_	92.2569	FALSE	_GFSPADISVQWLQR_	_GFSPADISVQWLQR_	no group specified	LABEL_FREE	FALSE	NaN	7.45e-33	1.29e-24	35.0327	6	90.5708	0.203011	35.3495	0.000210277	0.00103477	1.29e-24	3.32e-06	FALSE	NaN	31393.8	31393.8	TRUE	FALSE	57.2554	2	_GFSPADISVQWLQR_	_GFSPADISVQWLQR_	802.415	802.416	31393.8
QUANT 2.0 (SN Standard)	10	20221111-Mouse-Undep-Plasma-7B-10ug_1_1_5074	NA	20221111-Mouse-Undep-Plasma-7B-10ug_1_1_5074.d	2	P01872	P01872	59.2527	59.1802	0.000152512	1.73e-38	0.00440752	1.33e-36	39	18221	GFSPADISVQWLQR	Stripped Sequence	TRUE	0	GFSPADISVQWLQR	15	5	FALSE	_GFSPADISVQWLQR_	92.2569	FALSE	_GFSPADISVQWLQR_	_GFSPADISVQWLQR_	no group specified	LABEL_FREE	FALSE	NaN	3.66e-35	8.36e-28	35.0415	6	90.6171	0.192364	35.3495	0.000107442	0.000467787	5.53e-38	1.53e-08	FALSE	NaN	11371.7	11371.7	TRUE	FALSE	58.917	3	_GFSPADISVQWLQR_	_GFSPADISVQWLQR_	535.279	535.278	11371.7
QUANT 2.0 (SN Standard)	10	20221111-Mouse-Undep-Plasma-7B-10ug_1_1_5074	NA	20221111-Mouse-Undep-Plasma-7B-10ug_1_1_5074.d	2	P01872	P01872	59.2527	59.1802	0.000152512	1.73e-38	0.00440752	1.33e-36	39	18221	GFSPADISVQWLQR	Stripped Sequence	TRUE	0	GFSPADISVQWLQR	15	5	FALSE	_GFSPADISVQ[+1]WLQR_	92.5025	FALSE	_GFSPADISVQ[Deamidation (NQ)]WLQR_	_GFSPADISVQ[Deamidation (NQ)]WLQR_	no group specified	LABEL_FREE	FALSE	NaN	2.03e-11	5.86e-06	35.0315	6	85.9508	0.18055	36.0853	0.00591137	0.0335618	5.94e-10	0.000617391	FALSE	NaN	5125.99	5125.99	TRUE	FALSE	43.6843	3	_GFSPADISVQ[+1]WLQR_	_GFSPADISVQ[Deamidation (NQ)]WLQR_	535.607	535.606	5125.99
QUANT 2.0 (SN Standard)	10	20221111-Mouse-Undep-Plasma-7B-10ug_1_1_5074	NA	20221111-Mouse-Undep-Plasma-7B-10ug_1_1_5074.d	2	P01872	P01872	59.2527	59.1802	0.000152512	1.73e-38	0.00440752	1.33e-36	39	18221	GFSPADISVQWLQR	Stripped Sequence	TRUE	0	GFSPADISVQWLQR	15	5	FALSE	_GFSPADISVQ[+1]WLQR_	92.5025	FALSE	_GFSPADISVQ[Deamidation (NQ)]WLQR_	_GFSPADISVQ[Deamidation (NQ)]WLQR_	no group specified	LABEL_FREE	FALSE	NaN	0.00093604	0.00192349	35.0477	6	85.9733	0.199089	36.0853	0.00891629	0.0423664	0.000821064	0.00192349	FALSE	NaN	5529.91	5529.91	FALSE	FALSE	38.0886	2	_GFSPADISVQ[+1]WLQR_	_GFSPADISVQ[Deamidation (NQ)]WLQR_	802.907	802.908	5529.91
QUANT 2.0 (SN Standard)	10	20221111-Mouse-Undep-Plasma-7B-10ug_1_1_5074	NA	20221111-Mouse-Undep-Plasma-7B-10ug_1_1_5074.d	2	P01872	P01872	59.2527	59.1802	0.000152512	1.73e-38	0.00440752	1.33e-36	39	18221	GFSPADISVQWLQR	Stripped Sequence	TRUE	0	GFSPADISVQWLQR	15	5	FALSE	_GFSPADISVQWLQR_	92.2569	FALSE	_GFSPADISVQWLQR_	_GFSPADISVQWLQR_	no group specified	LABEL_FREE	FALSE	NaN	0.00159504	0.00328849	35.0277	2	90.5396	0.0843277	35.3495	0.0273419	0.126551	7.61e-08	0.00103488	FALSE	NaN	56.1383	56.1383	FALSE	FALSE	36.3245	4	_GFSPADISVQWLQR_	_GFSPADISVQWLQR_	401.711	401.709	56.1383
QUANT 2.0 (SN Standard)	10	20221111-Mouse-Undep-Plasma-7B-10ug_1_1_5074	NA	20221111-Mouse-Undep-Plasma-7B-10ug_1_1_5074.d	2	P01872	P01872	59.2527	59.1802	0.000152512	1.73e-38	0.00440752	1.33e-36	39	18221	GSTPQTYK	Stripped Sequence	TRUE	0	GSTPQTYK	16	1	FALSE	_GSTPQTYK_	-42.7322	FALSE	_GSTPQTYK_	_GSTPQTYK_	no group specified	LABEL_FREE	FALSE	NaN	2.27e-35	5.85e-28	3.29941	3	-43.6038	0.0854287	3.38383	0.167956	0.718165	3.38e-35	0.000467787	FALSE	NaN	1792.99	1792.99	TRUE	FALSE	59.071	2	_GSTPQTYK_	_GSTPQTYK_	441.222	441.22	1792.99
QUANT 2.0 (SN Standard)	10	20221111-Mouse-Undep-Plasma-7B-10ug_1_1_5074	NA	20221111-Mouse-Undep-Plasma-7B-10ug_1_1_5074.d	2	P01872	P01872	59.2527	59.1802	0.000152512	1.73e-38	0.00440752	1.33e-36	39	18221	PTLYNVSLIMSDTGGTCY	Stripped Sequence	TRUE	0	PTLYNVSLIMSDTGGTCY	17	2	FALSE	_PTLYNVSLIMSDTGGTC[+57]Y_	105.307	FALSE	_PTLYNVSLIMSDTGGTC[Carbamidomethyl (C)]Y_	_PTLYNVSLIMSDTGGTC[Carbamidomethyl (C)]Y_	no group specified	LABEL_FREE	FALSE	NaN	1.62e-35	5.85e-28	38.6764	8	104.152	0.235729	38.9585	0.00011267	0.000467787	6.48e-32	1.75e-08	FALSE	NaN	430.489	430.489	TRUE	FALSE	59.1802	2	_PTLYNVSLIMSDTGGTC[+57]Y_	_PTLYNVSLIMSDTGGTC[Carbamidomethyl (C)]Y_	996.458	996.459	430.489
QUANT 2.0 (SN Standard)	10	20221111-Mouse-Undep-Plasma-7B-10ug_1_1_5074	NA	20221111-Mouse-Undep-Plasma-7B-10ug_1_1_5074.d	2	P01872	P01872	59.2527	59.1802	0.000152512	1.73e-38	0.00440752	1.33e-36	39	18221	PTLYNVSLIMSDTGGTCY	Stripped Sequence	TRUE	0	PTLYNVSLIMSDTGGTCY	17	2	FALSE	_PTLYNVSLIMSDTGGTC[+57]Y_	105.307	FALSE	_PTLYNVSLIMSDTGGTC[Carbamidomethyl (C)]Y_	_PTLYNVSLIMSDTGGTC[Carbamidomethyl (C)]Y_	no group specified	LABEL_FREE	FALSE	NaN	5.21e-34	2.97e-26	38.6617	8	104.121	0.221474	38.9585	0.00111702	0.0051041	1.6e-29	0.000138863	FALSE	NaN	347.473	347.473	TRUE	FALSE	58.0766	3	_PTLYNVSLIMSDTGGTC[+57]Y_	_PTLYNVSLIMSDTGGTC[Carbamidomethyl (C)]Y_	664.641	664.641	347.473
QUANT 2.0 (SN Standard)	10	20221111-Mouse-Undep-Plasma-7B-10ug_1_1_5074	NA	20221111-Mouse-Undep-Plasma-7B-10ug_1_1_5074.d	2	P01872	P01872	59.2527	59.1802	0.000152512	1.73e-38	0.00440752	1.33e-36	39	18221	GVASVCVEDWNNR	Stripped Sequence	TRUE	0	GVASVCVEDWNNR	18	1	FALSE	_GVASVC[+57]VEDWNNR_	31.7966	FALSE	_GVASVC[Carbamidomethyl (C)]VEDWNNR_	_GVASVC[Carbamidomethyl (C)]VEDWNNR_	no group specified	LABEL_FREE	FALSE	NaN	1.02e-34	3.3e-27	19.7605	6	31.6123	0.163	19.8106	0.000108771	0.000467787	1.14e-38	9.14e-09	FALSE	NaN	2929.74	2929.74	TRUE	FALSE	58.5899	2	_GVASVC[+57]VEDWNNR_	_GVASVC[Carbamidomethyl (C)]VEDWNNR_	753.344	753.344	2929.74
QUANT 2.0 (SN Standard)	10	20221111-Mouse-Undep-Plasma-7B-10ug_1_1_5074	NA	20221111-Mouse-Undep-Plasma-7B-10ug_1_1_5074.d	2	P01872	P01872	59.2527	59.1802	0.000152512	1.73e-38	0.00440752	1.33e-36	39	18221	DLHVPIPAVAEMNPNVNVFVPPR	Stripped Sequence	TRUE	0	DLHVPIPAVAEMNPNVNVFVPPR	19	5	FALSE	_DLHVPIPAVAEMNPNVNVFVPPR_	107.878	FALSE	_DLHVPIPAVAEMNPNVNVFVPPR_	_DLHVPIPAVAEMNPNVNVFVPPR_	no group specified	LABEL_FREE	FALSE	NaN	5.81e-35	1.54e-27	39.3762	13	109.024	0.390411	39.1649	0.000176119	0.000696579	3.83e-30	8.71e-09	FALSE	NaN	24495	24495	TRUE	FALSE	58.7696	4	_DLHVPIPAVAEMNPNVNVFVPPR_	_DLHVPIPAVAEMNPNVNVFVPPR_	632.089	632.088	24495
QUANT 2.0 (SN Standard)	10	20221111-Mouse-Undep-Plasma-7B-10ug_1_1_5074	NA	20221111-Mouse-Undep-Plasma-7B-10ug_1_1_5074.d	2	P01872	P01872	59.2527	59.1802	0.000152512	1.73e-38	0.00440752	1.33e-36	39	18221	DLHVPIPAVAEMNPNVNVFVPPR	Stripped Sequence	TRUE	0	DLHVPIPAVAEMNPNVNVFVPPR	19	5	FALSE	_DLHVPIPAVAEMNPNVNVFVPPR_	107.878	FALSE	_DLHVPIPAVAEMNPNVNVFVPPR_	_DLHVPIPAVAEMNPNVNVFVPPR_	no group specified	LABEL_FREE	FALSE	NaN	4.9e-35	1.22e-27	39.3871	13	109.067	0.412052	39.1649	0.000122289	0.000467787	3.83e-30	9.8e-06	FALSE	NaN	21633.6	21633.6	TRUE	FALSE	58.8237	3	_DLHVPIPAVAEMNPNVNVFVPPR_	_DLHVPIPAVAEMNPNVNVFVPPR_	842.449	842.45	21633.6
QUANT 2.0 (SN Standard)	10	20221111-Mouse-Undep-Plasma-7B-10ug_1_1_5074	NA	20221111-Mouse-Undep-Plasma-7B-10ug_1_1_5074.d	2	P01872	P01872	59.2527	59.1802	0.000152512	1.73e-38	0.00440752	1.33e-36	39	18221	DLHVPIPAVAEMNPNVNVFVPPR	Stripped Sequence	TRUE	0	DLHVPIPAVAEMNPNVNVFVPPR	19	5	FALSE	_DLHVPIPAVAEMNPNVNVFVPPR_	107.878	FALSE	_DLHVPIPAVAEMNPNVNVFVPPR_	_DLHVPIPAVAEMNPNVNVFVPPR_	no group specified	LABEL_FREE	FALSE	NaN	3.06e-34	1.39e-26	39.3723	12	109.008	0.368423	39.1649	0.000109952	0.000467787	3.83e-30	9.8e-06	FALSE	NaN	4975.33	4975.33	TRUE	FALSE	58.2429	5	_DLHVPIPAVAEMNPNVNVFVPPR_	_DLHVPIPAVAEMNPNVNVFVPPR_	505.872	505.871	4975.33
QUANT 2.0 (SN Standard)	10	20221111-Mouse-Undep-Plasma-7B-10ug_1_1_5074	NA	20221111-Mouse-Undep-Plasma-7B-10ug_1_1_5074.d	2	P01872	P01872	59.2527	59.1802	0.000152512	1.73e-38	0.00440752	1.33e-36	39	18221	DLHVPIPAVAEMNPNVNVFVPPR	Stripped Sequence	TRUE	0	DLHVPIPAVAEMNPNVNVFVPPR	19	5	FALSE	_DLHVPIPAVAEM[+16]NPNVNVFVPPR_	92.4808	FALSE	_DLHVPIPAVAEM[Oxidation (M)]NPNVNVFVPPR_	_DLHVPIPAVAEM[Oxidation (M)]NPNVNVFVPPR_	no group specified	LABEL_FREE	FALSE	NaN	2.65e-20	2.03e-10	35.7307	6	94.0546	0.19236	35.3791	0.103518	0.507247	7.6e-23	0.000670554	FALSE	NaN	133.703	133.703	FALSE	FALSE	48.3363	3	_DLHVPIPAVAEM[+16]NPNVNVFVPPR_	_DLHVPIPAVAEM[Oxidation (M)]NPNVNVFVPPR_	847.781	847.781	133.703
QUANT 2.0 (SN Standard)	10	20221111-Mouse-Undep-Plasma-7B-10ug_1_1_5074	NA	20221111-Mouse-Undep-Plasma-7B-10ug_1_1_5074.d	2	P01872	P01872	59.2527	59.1802	0.000152512	1.73e-38	0.00440752	1.33e-36	39	18221	DLHVPIPAVAEMNPNVNVFVPPR	Stripped Sequence	TRUE	0	DLHVPIPAVAEMNPNVNVFVPPR	19	5	FALSE	_DLHVPIPAVAEM[+16]NPNVNVFVPPR_	92.4808	FALSE	_DLHVPIPAVAEM[Oxidation (M)]NPNVNVFVPPR_	_DLHVPIPAVAEM[Oxidation (M)]NPNVNVFVPPR_	no group specified	LABEL_FREE	FALSE	NaN	0.000434877	0.00167238	35.7298	7	94.0514	0.208691	35.3791	0.124292	0.52931	4.54e-07	0.0034566	FALSE	NaN	191.871	191.871	FALSE	FALSE	38.4513	4	_DLHVPIPAVAEM[+16]NPNVNVFVPPR_	_DLHVPIPAVAEM[Oxidation (M)]NPNVNVFVPPR_	636.088	636.087	191.871
QUANT 2.0 (SN Standard)	10	20221111-Mouse-Undep-Plasma-7B-10ug_1_1_5074	NA	20221111-Mouse-Undep-Plasma-7B-10ug_1_1_5074.d	2	P01872	P01872	59.2527	59.1802	0.000152512	1.73e-38	0.00440752	1.33e-36	39	18221	STGKPTLYNVSLIMSDTGGTCY	Stripped Sequence	TRUE	1	STGKPTLYNVSLIMSDTGGTCY	20	2	FALSE	_STGKPTLYNVSLIMSDTGGTC[+57]Y_	83.9722	FALSE	_STGKPTLYNVSLIMSDTGGTC[Carbamidomethyl (C)]Y_	_STGKPTLYNVSLIMSDTGGTC[Carbamidomethyl (C)]Y_	no group specified	LABEL_FREE	FALSE	NaN	1.72e-35	5.85e-28	33.2959	6	84.0537	0.17244	33.2786	0.00115475	0.00522533	3.83e-30	0.000129337	FALSE	NaN	637.57	637.57	TRUE	FALSE	59.1597	3	_STGKPTLYNVSLIMSDTGGTC[+57]Y_	_STGKPTLYNVSLIMSDTGGTC[Carbamidomethyl (C)]Y_	789.04	789.04	637.57
QUANT 2.0 (SN Standard)	10	20221111-Mouse-Undep-Plasma-7B-10ug_1_1_5074	NA	20221111-Mouse-Undep-Plasma-7B-10ug_1_1_5074.d	2	P01872	P01872	59.2527	59.1802	0.000152512	1.73e-38	0.00440752	1.33e-36	39	18221	STGKPTLYNVSLIMSDTGGTCY	Stripped Sequence	TRUE	1	STGKPTLYNVSLIMSDTGGTCY	20	2	FALSE	_STGKPTLYNVSLIMSDTGGTC[+57]Y_	83.9722	FALSE	_STGKPTLYNVSLIMSDTGGTC[Carbamidomethyl (C)]Y_	_STGKPTLYNVSLIMSDTGGTC[Carbamidomethyl (C)]Y_	no group specified	LABEL_FREE	FALSE	NaN	1.17e-27	4.06e-18	33.2959	5	84.0537	0.138493	33.2786	0.0541885	0.424851	3.39e-25	0.000220567	FALSE	NaN	34.4408	34.4408	TRUE	FALSE	53.7241	2	_STGKPTLYNVSLIMSDTGGTC[+57]Y_	_STGKPTLYNVSLIMSDTGGTC[Carbamidomethyl (C)]Y_	1183.06	1183.06	34.4408
QUANT 2.0 (SN Standard)	10	20221111-Mouse-Undep-Plasma-7B-10ug_1_1_5074	NA	20221111-Mouse-Undep-Plasma-7B-10ug_1_1_5074.d	2	P01878	P01878	59.1974	59.0921	0.000154302	3.23e-38	0.00440752	1.7e-36	20	934.963	VSAETWK	Stripped Sequence	TRUE	0	VSAETWK	1	1	TRUE	_VSAETWK_	-14.5947	FALSE	_VSAETWK_	_VSAETWK_	no group specified	LABEL_FREE	FALSE	NaN	2.41e-35	5.85e-28	8.25609	5	-14.7935	0.125235	8.29219	0.0629815	0.62871	2.66e-35	1.2e-05	FALSE	NaN	1415.99	1415.99	TRUE	TRUE	59.052	2	_VSAETWK_	_VSAETWK_	410.714	410.712	1415.99
QUANT 2.0 (SN Standard)	10	20221111-Mouse-Undep-Plasma-7B-10ug_1_1_5074	NA	20221111-Mouse-Undep-Plasma-7B-10ug_1_1_5074.d	2	P01878	P01878	59.1974	59.0921	0.000154302	3.23e-38	0.00440752	1.7e-36	20	934.963	DITTVNFPPALASGGR	Stripped Sequence	TRUE	0	DITTVNFPPALASGGR	2	2	TRUE	_DITTVNFPPALASGGR_	70.9892	FALSE	_DITTVNFPPALASGGR_	_DITTVNFPPALASGGR_	no group specified	LABEL_FREE	FALSE	NaN	2.21e-28	5.99e-19	30.1491	20	70.3737	0.608126	30.3833	0.000255448	0.00103478	1.62e-26	3.32e-05	FALSE	NaN	1840.62	1840.62	TRUE	TRUE	54.2108	2	_DITTVNFPPALASGGR_	_DITTVNFPPALASGGR_	808.426	808.426	1840.62
QUANT 2.0 (SN Standard)	10	20221111-Mouse-Undep-Plasma-7B-10ug_1_1_5074	NA	20221111-Mouse-Undep-Plasma-7B-10ug_1_1_5074.d	2	P01878	P01878	59.1974	59.0921	0.000154302	3.23e-38	0.00440752	1.7e-36	20	934.963	DITTVNFPPALASGGR	Stripped Sequence	TRUE	0	DITTVNFPPALASGGR	2	2	TRUE	_DITTVNFPPALASGGR_	70.9892	FALSE	_DITTVNFPPALASGGR_	_DITTVNFPPALASGGR_	no group specified	LABEL_FREE	FALSE	NaN	4.05e-13	1.13e-06	30.1679	5	70.4059	0.128832	30.3833	0.0251472	0.139277	8.33e-21	0.000872268	FALSE	NaN	64.7786	64.7786	TRUE	TRUE	44.5539	3	_DITTVNFPPALASGGR_	_DITTVNFPPALASGGR_	539.286	539.285	64.7786
QUANT 2.0 (SN Standard)	10	20221111-Mouse-Undep-Plasma-7B-10ug_1_1_5074	NA	20221111-Mouse-Undep-Plasma-7B-10ug_1_1_5074.d	2	P01878	P01878	59.1974	59.0921	0.000154302	3.23e-38	0.00440752	1.7e-36	20	934.963	AVQNSCGCYSVSSVLPGCAER	Stripped Sequence	FALSE	0	AVQNSCGCYSVSSVLPGCAER	3	2	TRUE	_AVQNSC[+57]GC[+57]YSVSSVLPGC[+57]AER_	42.1141	FALSE	_AVQNSC[Carbamidomethyl (C)]GC[Carbamidomethyl (C)]YSVSSVLPGC[Carbamidomethyl (C)]AER_	_AVQNSC[Carbamidomethyl (C)]GC[Carbamidomethyl (C)]YSVSSVLPGC[Carbamidomethyl (C)]AER_	no group specified	LABEL_FREE	FALSE	NaN	5.43e-35	1.4e-27	22.986	5	43.0682	0.140648	22.6142	0.00371592	0.0298054	4.11e-30	4.06e-05	FALSE	NaN	740.229	740.229	TRUE	TRUE	58.791	3	_AVQNSC[+57]GC[+57]YSVSSVLPGC[+57]AER_	_AVQNSC[Carbamidomethyl (C)]GC[Carbamidomethyl (C)]YSVSSVLPGC[Carbamidomethyl (C)]AER_	767.673	767.674	740.229
QUANT 2.0 (SN Standard)	10	20221111-Mouse-Undep-Plasma-7B-10ug_1_1_5074	NA	20221111-Mouse-Undep-Plasma-7B-10ug_1_1_5074.d	2	P01878	P01878	59.1974	59.0921	0.000154302	3.23e-38	0.00440752	1.7e-36	20	934.963	AVQNSCGCYSVSSVLPGCAER	Stripped Sequence	FALSE	0	AVQNSCGCYSVSSVLPGCAER	3	2	TRUE	_AVQNSC[+57]GC[+57]YSVSSVLPGC[+57]AER_	42.1141	FALSE	_AVQNSC[Carbamidomethyl (C)]GC[Carbamidomethyl (C)]YSVSSVLPGC[Carbamidomethyl (C)]AER_	_AVQNSC[Carbamidomethyl (C)]GC[Carbamidomethyl (C)]YSVSSVLPGC[Carbamidomethyl (C)]AER_	no group specified	LABEL_FREE	FALSE	NaN	3.94e-34	2e-26	23.006	5	43.1591	0.132828	22.6142	0.058164	0.507464	3.83e-30	0.000216371	FALSE	NaN	132.17	132.17	TRUE	TRUE	58.1636	2	_AVQNSC[+57]GC[+57]YSVSSVLPGC[+57]AER_	_AVQNSC[Carbamidomethyl (C)]GC[Carbamidomethyl (C)]YSVSSVLPGC[Carbamidomethyl (C)]AER_	1151.01	1151.01	132.17
QUANT 2.0 (SN Standard)	10	20221111-Mouse-Undep-Plasma-7B-10ug_1_1_5074	NA	20221111-Mouse-Undep-Plasma-7B-10ug_1_1_5074.d	2	P01878	P01878	59.1974	59.0921	0.000154302	3.23e-38	0.00440752	1.7e-36	20	934.963	EPGEGATTYLVTSVLR	Stripped Sequence	FALSE	0	EPGEGATTYLVTSVLR	4	2	FALSE	_EPGEGATTYLVTSVLR_	77.9351	FALSE	_EPGEGATTYLVTSVLR_	_EPGEGATTYLVTSVLR_	no group specified	LABEL_FREE	FALSE	NaN	7.97e-34	5.46e-26	32.0178	5	76.8623	0.160683	32.1959	0.00118058	0.00507278	3.83e-30	0.000129337	FALSE	NaN	509.519	509.519	TRUE	FALSE	57.944	3	_EPGEGATTYLVTSVLR_	_EPGEGATTYLVTSVLR_	564.965	564.963	509.519
QUANT 2.0 (SN Standard)	10	20221111-Mouse-Undep-Plasma-7B-10ug_1_1_5074	NA	20221111-Mouse-Undep-Plasma-7B-10ug_1_1_5074.d	2	P01878	P01878	59.1974	59.0921	0.000154302	3.23e-38	0.00440752	1.7e-36	20	934.963	EPGEGATTYLVTSVLR	Stripped Sequence	FALSE	0	EPGEGATTYLVTSVLR	4	2	FALSE	_EPGEGATTYLVTSVLR_	77.9351	FALSE	_EPGEGATTYLVTSVLR_	_EPGEGATTYLVTSVLR_	no group specified	LABEL_FREE	FALSE	NaN	5.29e-35	1.35e-27	32.0291	4	77.0225	0.140831	32.1959	0.00526486	0.0218206	3.83e-30	1.2e-05	FALSE	NaN	104.759	104.759	TRUE	FALSE	58.7992	2	_EPGEGATTYLVTSVLR_	_EPGEGATTYLVTSVLR_	846.944	846.944	104.759
QUANT 2.0 (SN Standard)	10	20221111-Mouse-Undep-Plasma-7B-10ug_1_1_5074	NA	20221111-Mouse-Undep-Plasma-7B-10ug_1_1_5074.d	2	P01878	P01878	59.1974	59.0921	0.000154302	3.23e-38	0.00440752	1.7e-36	20	934.963	VTVNTFPPQVHLLPPPSEELALNELLSLTCLVR	Stripped Sequence	TRUE	0	VTVNTFPPQVHLLPPPSEELALNELLSLTCLVR	5	2	FALSE	_VTVNTFPPQVHLLPPPSEELALNELLSLTC[+57]LVR_	174.308	FALSE	_VTVNTFPPQVHLLPPPSEELALNELLSLTC[Carbamidomethyl (C)]LVR_	_VTVNTFPPQVHLLPPPSEELALNELLSLTC[Carbamidomethyl (C)]LVR_	no group specified	LABEL_FREE	FALSE	NaN	3.48e-27	1.4e-17	46.4706	5	172.277	0.147171	46.7271	0.0533869	0.509172	1.4e-17	0.00103482	FALSE	NaN	73.1807	73.1807	TRUE	FALSE	53.4031	5	_VTVNTFPPQVHLLPPPSEELALNELLSLTC[+57]LVR_	_VTVNTFPPQVHLLPPPSEELALNELLSLTC[Carbamidomethyl (C)]LVR_	740.206	740.206	73.1807
QUANT 2.0 (SN Standard)	10	20221111-Mouse-Undep-Plasma-7B-10ug_1_1_5074	NA	20221111-Mouse-Undep-Plasma-7B-10ug_1_1_5074.d	2	P01878	P01878	59.1974	59.0921	0.000154302	3.23e-38	0.00440752	1.7e-36	20	934.963	VTVNTFPPQVHLLPPPSEELALNELLSLTCLVR	Stripped Sequence	TRUE	0	VTVNTFPPQVHLLPPPSEELALNELLSLTCLVR	5	2	FALSE	_VTVNTFPPQVHLLPPPSEELALNELLSLTC[+57]LVR_	174.308	FALSE	_VTVNTFPPQVHLLPPPSEELALNELLSLTC[Carbamidomethyl (C)]LVR_	_VTVNTFPPQVHLLPPPSEELALNELLSLTC[Carbamidomethyl (C)]LVR_	no group specified	LABEL_FREE	FALSE	NaN	2.08e-30	2.1e-21	46.4898	5	172.429	0.141319	46.7271	0.00573073	0.0291808	1.34e-25	0.000129337	FALSE	NaN	98.1492	98.1492	TRUE	FALSE	55.5724	4	_VTVNTFPPQVHLLPPPSEELALNELLSLTC[+57]LVR_	_VTVNTFPPQVHLLPPPSEELALNELLSLTC[Carbamidomethyl (C)]LVR_	925.006	925.006	98.1492
QUANT 2.0 (SN Standard)	10	20221111-Mouse-Undep-Plasma-7B-10ug_1_1_5074	NA	20221111-Mouse-Undep-Plasma-7B-10ug_1_1_5074.d	2	P01878	P01878	59.1974	59.0921	0.000154302	3.23e-38	0.00440752	1.7e-36	20	934.963	CTVTHPESGTLTGTIAK	Stripped Sequence	TRUE	0	CTVTHPESGTLTGTIAK	6	2	FALSE	_C[+57]TVTHPESGTLTGTIAK_	7.61427	FALSE	_C[Carbamidomethyl (C)]TVTHPESGTLTGTIAK_	_C[Carbamidomethyl (C)]TVTHPESGTLTGTIAK_	no group specified	LABEL_FREE	FALSE	NaN	3.55e-26	1.88e-16	13.6476	5	8.43864	0.144589	13.392	0.000650991	0.00189721	1.88e-16	0.000641565	FALSE	NaN	610.759	610.759	TRUE	FALSE	52.7125	3	_C[+57]TVTHPESGTLTGTIAK_	_C[Carbamidomethyl (C)]TVTHPESGTLTGTIAK_	591.633	591.632	610.759
QUANT 2.0 (SN Standard)	10	20221111-Mouse-Undep-Plasma-7B-10ug_1_1_5074	NA	20221111-Mouse-Undep-Plasma-7B-10ug_1_1_5074.d	2	P01878	P01878	59.1974	59.0921	0.000154302	3.23e-38	0.00440752	1.7e-36	20	934.963	CTVTHPESGTLTGTIAK	Stripped Sequence	TRUE	0	CTVTHPESGTLTGTIAK	6	2	FALSE	_C[+57]TVTHPESGTLTGTIAK_	7.61427	FALSE	_C[Carbamidomethyl (C)]TVTHPESGTLTGTIAK_	_C[Carbamidomethyl (C)]TVTHPESGTLTGTIAK_	no group specified	LABEL_FREE	FALSE	NaN	0.00159504	0.00792549	13.6756	5	8.55267	0.150453	13.392	0.247364	0.78329	8.55e-28	0.0159338	FALSE	NaN	27.1364	27.1364	TRUE	FALSE	32.6361	2	_C[+57]TVTHPESGTLTGTIAK_	_C[Carbamidomethyl (C)]TVTHPESGTLTGTIAK_	886.946	886.946	27.1364
QUANT 2.0 (SN Standard)	10	20221111-Mouse-Undep-Plasma-7B-10ug_1_1_5074	NA	20221111-Mouse-Undep-Plasma-7B-10ug_1_1_5074.d	2	P01878	P01878	59.1974	59.0921	0.000154302	3.23e-38	0.00440752	1.7e-36	20	934.963	WLHGNEELSPESYLVFEPLKEPGEGATTYLVTSVLR	Stripped Sequence	FALSE	1	WLHGNEELSPESYLVFEPLKEPGEGATTYLVTSVLR	7	3	FALSE	_WLHGNEELSPESYLVFEPLKEPGEGATTYLVTSVLR_	119.288	FALSE	_WLHGNEELSPESYLVFEPLKEPGEGATTYLVTSVLR_	_WLHGNEELSPESYLVFEPLKEPGEGATTYLVTSVLR_	no group specified	LABEL_FREE	FALSE	NaN	8.07e-32	3.25e-23	41.8995	4	125.735	0.127304	40.872	0.00325147	0.0301147	3.25e-23	5.02e-05	FALSE	NaN	117.212	117.212	TRUE	FALSE	56.536	5	_WLHGNEELSPESYLVFEPLKEPGEGATTYLVTSVLR_	_WLHGNEELSPESYLVFEPLKEPGEGATTYLVTSVLR_	813.017	813.017	117.212
QUANT 2.0 (SN Standard)	10	20221111-Mouse-Undep-Plasma-7B-10ug_1_1_5074	NA	20221111-Mouse-Undep-Plasma-7B-10ug_1_1_5074.d	2	P01878	P01878	59.1974	59.0921	0.000154302	3.23e-38	0.00440752	1.7e-36	20	934.963	WLHGNEELSPESYLVFEPLKEPGEGATTYLVTSVLR	Stripped Sequence	FALSE	1	WLHGNEELSPESYLVFEPLKEPGEGATTYLVTSVLR	7	3	FALSE	_WLHGNEELSPESYLVFEPLKEPGEGATTYLVTSVLR_	119.288	FALSE	_WLHGNEELSPESYLVFEPLKEPGEGATTYLVTSVLR_	_WLHGNEELSPESYLVFEPLKEPGEGATTYLVTSVLR_	no group specified	LABEL_FREE	FALSE	NaN	1.13e-05	0.000741943	41.9036	5	125.76	0.139679	40.872	0.120491	0.86824	1.34e-17	0.00103482	FALSE	NaN	24.5388	24.5388	TRUE	FALSE	39.9277	4	_WLHGNEELSPESYLVFEPLKEPGEGATTYLVTSVLR_	_WLHGNEELSPESYLVFEPLKEPGEGATTYLVTSVLR_	1016.02	1016.02	24.5388
QUANT 2.0 (SN Standard)	10	20221111-Mouse-Undep-Plasma-7B-10ug_1_1_5074	NA	20221111-Mouse-Undep-Plasma-7B-10ug_1_1_5074.d	2	P01878	P01878	59.1974	59.0921	0.000154302	3.23e-38	0.00440752	1.7e-36	20	934.963	WLHGNEELSPESYLVFEPLKEPGEGATTYLVTSVLR	Stripped Sequence	FALSE	1	WLHGNEELSPESYLVFEPLKEPGEGATTYLVTSVLR	7	3	FALSE	_WLHGNEELSPESYLVFEPLKEPGEGATTYLVTSVLR_	119.288	FALSE	_WLHGNEELSPESYLVFEPLKEPGEGATTYLVTSVLR_	_WLHGNEELSPESYLVFEPLKEPGEGATTYLVTSVLR_	no group specified	LABEL_FREE	FALSE	NaN	9.39e-05	0.00122836	41.9039	4	125.761	0.123192	40.872	0.165227	0.609332	2.3e-22	0.00122836	FALSE	NaN	40.2676	40.2676	TRUE	FALSE	39.1144	6	_WLHGNEELSPESYLVFEPLKEPGEGATTYLVTSVLR_	_WLHGNEELSPESYLVFEPLKEPGEGATTYLVTSVLR_	677.682	677.681	40.2676
QUANT 2.0 (SN Standard)	10	20221111-Mouse-Undep-Plasma-7B-10ug_1_1_5074	NA	20221111-Mouse-Undep-Plasma-7B-10ug_1_1_5074.d	2	P01878	P01878	59.1974	59.0921	0.000154302	3.23e-38	0.00440752	1.7e-36	20	934.963	NPEGAVFTWEPSTGK	Stripped Sequence	FALSE	0	NPEGAVFTWEPSTGK	8	1	FALSE	_NPEGAVFTWEPSTGK_	51.7053	FALSE	_NPEGAVFTWEPSTGK_	_NPEGAVFTWEPSTGK_	no group specified	LABEL_FREE	FALSE	NaN	2.13e-35	5.85e-28	25.0297	6	51.2995	0.166231	25.1746	0.000210019	0.00103491	3.22e-40	6.79e-07	FALSE	NaN	331.467	331.467	TRUE	FALSE	59.0921	2	_NPEGAVFTWEPSTGK_	_NPEGAVFTWEPSTGK_	810.389	810.39	331.467
QUANT 2.0 (SN Standard)	10	20221111-Mouse-Undep-Plasma-7B-10ug_1_1_5074	NA	20221111-Mouse-Undep-Plasma-7B-10ug_1_1_5074.d	2	P01878	P01878	59.1974	59.0921	0.000154302	3.23e-38	0.00440752	1.7e-36	20	934.963	WNSGASFK	Stripped Sequence	FALSE	0	WNSGASFK	9	1	FALSE	_WNSGASFK_	-3.38196	FALSE	_WNSGASFK_	_WNSGASFK_	no group specified	LABEL_FREE	FALSE	NaN	8.44e-33	1.54e-24	10.3013	3	-5.28321	0.105969	10.8251	0.327455	0.859231	1.11e-25	0.000220866	FALSE	NaN	558.263	558.263	TRUE	FALSE	57.2174	2	_WNSGASFK_	_WNSGASFK_	448.717	448.715	558.263
QUANT 2.0 (SN Standard)	10	20221111-Mouse-Undep-Plasma-7B-10ug_1_1_5074	NA	20221111-Mouse-Undep-Plasma-7B-10ug_1_1_5074.d	2	P01878	P01878	59.1974	59.0921	0.000154302	3.23e-38	0.00440752	1.7e-36	20	934.963	WLHGNEELSPESYLVFEPLK	Stripped Sequence	FALSE	0	WLHGNEELSPESYLVFEPLK	10	2	FALSE	_WLHGNEELSPESYLVFEPLK_	96.5656	FALSE	_WLHGNEELSPESYLVFEPLK_	_WLHGNEELSPESYLVFEPLK_	no group specified	LABEL_FREE	FALSE	NaN	2.41e-35	5.85e-28	36.7872	6	96.6906	0.157013	36.7569	0.00014039	0.000797279	1.81e-31	1.14e-08	FALSE	NaN	752.902	752.902	TRUE	FALSE	59.0515	3	_WLHGNEELSPESYLVFEPLK_	_WLHGNEELSPESYLVFEPLK_	796.402	796.403	752.902
QUANT 2.0 (SN Standard)	10	20221111-Mouse-Undep-Plasma-7B-10ug_1_1_5074	NA	20221111-Mouse-Undep-Plasma-7B-10ug_1_1_5074.d	2	P01878	P01878	59.1974	59.0921	0.000154302	3.23e-38	0.00440752	1.7e-36	20	934.963	WLHGNEELSPESYLVFEPLK	Stripped Sequence	FALSE	0	WLHGNEELSPESYLVFEPLK	10	2	FALSE	_WLHGNEELSPESYLVFEPLK_	96.5656	FALSE	_WLHGNEELSPESYLVFEPLK_	_WLHGNEELSPESYLVFEPLK_	no group specified	LABEL_FREE	FALSE	NaN	6.11e-13	1.34e-06	36.7981	5	96.7355	0.128319	36.7569	0.248519	0.676601	1.34e-06	0.0957261	FALSE	NaN	21.3211	21.3211	TRUE	FALSE	44.4662	4	_WLHGNEELSPESYLVFEPLK_	_WLHGNEELSPESYLVFEPLK_	597.553	597.552	21.3211
QUANT 2.0 (SN Standard)	10	20221111-Mouse-Undep-Plasma-7B-10ug_1_1_5074	NA	20221111-Mouse-Undep-Plasma-7B-10ug_1_1_5074.d	2	P01878	P01878	59.1974	59.0921	0.000154302	3.23e-38	0.00440752	1.7e-36	20	934.963	PALEDLLLGSDASITCTLNGLR	Stripped Sequence	TRUE	0	PALEDLLLGSDASITCTLNGLR	11	1	FALSE	_PALEDLLLGSDASITC[+57]TLNGLR_	135.544	FALSE	_PALEDLLLGSDASITC[Carbamidomethyl (C)]TLNGLR_	_PALEDLLLGSDASITC[Carbamidomethyl (C)]TLNGLR_	no group specified	LABEL_FREE	FALSE	NaN	1.13e-31	5.05e-23	42.547	4	132.844	0.116711	42.9594	0.00593571	0.0370116	6.02e-25	0.000129337	FALSE	NaN	168.032	168.032	TRUE	FALSE	56.4363	3	_PALEDLLLGSDASITC[+57]TLNGLR_	_PALEDLLLGSDASITC[Carbamidomethyl (C)]TLNGLR_	777.074	777.074	168.032
QUANT 2.0 (SN Standard)	10	20221111-Mouse-Undep-Plasma-7B-10ug_1_1_5074	NA	20221111-Mouse-Undep-Plasma-7B-10ug_1_1_5074.d	2	P01878	P01878	59.1974	59.0921	0.000154302	3.23e-38	0.00440752	1.7e-36	20	934.963	QGDQYSCMVGHEALPMNFTQK	Stripped Sequence	FALSE	0	QGDQYSCMVGHEALPMNFTQK	12	1	FALSE	_QGDQYSC[+57]MVGHEALPMNFTQK_	53.1835	FALSE	_QGDQYSC[Carbamidomethyl (C)]MVGHEALPMNFTQK_	_QGDQYSC[Carbamidomethyl (C)]MVGHEALPMNFTQK_	no group specified	LABEL_FREE	FALSE	NaN	1.61e-31	8.01e-23	25.8662	5	53.707	0.130617	25.7248	0.0231057	0.20602	4.06e-30	0.000455507	FALSE	NaN	84.9689	84.9689	TRUE	FALSE	56.3302	3	_QGDQYSC[+57]MVGHEALPMNFTQK_	_QGDQYSC[Carbamidomethyl (C)]MVGHEALPMNFTQK_	814.361	814.362	84.9689
QUANT 2.0 (SN Standard)	10	20221111-Mouse-Undep-Plasma-7B-10ug_1_1_5074	NA	20221111-Mouse-Undep-Plasma-7B-10ug_1_1_5074.d	2	P01887	P01887	59.1307	59.0612	0.000156471	4.02e-38	0.00440752	2e-36	21	1046.96	PNILNCYVTQFHPPHIEIQMLK	Stripped Sequence	TRUE	0	PNILNCYVTQFHPPHIEIQMLK	1	1	TRUE	_PNILNC[+57]YVTQFHPPHIEIQMLK_	95.4688	FALSE	_PNILNC[Carbamidomethyl (C)]YVTQFHPPHIEIQMLK_	_PNILNC[Carbamidomethyl (C)]YVTQFHPPHIEIQMLK_	no group specified	LABEL_FREE	FALSE	NaN	2.77e-11	6.69e-06	37.119	8	99.2943	0.236111	36.4086	0.00238539	0.0112373	9.35e-08	0.000455507	FALSE	NaN	87.4074	87.4074	TRUE	TRUE	43.611	4	_PNILNC[+57]YVTQFHPPHIEIQMLK_	_PNILNC[Carbamidomethyl (C)]YVTQFHPPHIEIQMLK_	673.849	673.849	87.4074
QUANT 2.0 (SN Standard)	10	20221111-Mouse-Undep-Plasma-7B-10ug_1_1_5074	NA	20221111-Mouse-Undep-Plasma-7B-10ug_1_1_5074.d	2	P01887	P01887	59.1307	59.0612	0.000156471	4.02e-38	0.00440752	2e-36	21	1046.96	DWSFYILAHTEFTPTETDTYACR	Stripped Sequence	TRUE	0	DWSFYILAHTEFTPTETDTYACR	2	2	TRUE	_DWSFYILAHTEFTPTETDTYAC[+57]R_	108.214	FALSE	_DWSFYILAHTEFTPTETDTYAC[Carbamidomethyl (C)]R_	_DWSFYILAHTEFTPTETDTYAC[Carbamidomethyl (C)]R_	no group specified	LABEL_FREE	FALSE	NaN	3.27e-35	7.28e-28	39.2539	7	108.534	0.22271	39.2063	0.00108179	0.00505324	7.28e-28	2.87e-05	FALSE	NaN	500.256	500.256	TRUE	TRUE	58.9536	3	_DWSFYILAHTEFTPTETDTYAC[+57]R_	_DWSFYILAHTEFTPTETDTYAC[Carbamidomethyl (C)]R_	942.09	942.091	500.256
QUANT 2.0 (SN Standard)	10	20221111-Mouse-Undep-Plasma-7B-10ug_1_1_5074	NA	20221111-Mouse-Undep-Plasma-7B-10ug_1_1_5074.d	2	P01887	P01887	59.1307	59.0612	0.000156471	4.02e-38	0.00440752	2e-36	21	1046.96	DWSFYILAHTEFTPTETDTYACR	Stripped Sequence	TRUE	0	DWSFYILAHTEFTPTETDTYACR	2	2	TRUE	_DWSFYILAHTEFTPTETDTYAC[+57]R_	108.214	FALSE	_DWSFYILAHTEFTPTETDTYAC[Carbamidomethyl (C)]R_	_DWSFYILAHTEFTPTETDTYAC[Carbamidomethyl (C)]R_	no group specified	LABEL_FREE	FALSE	NaN	2.22e-05	0.000879952	39.2562	4	108.549	0.114681	39.2063	0.0289573	0.143552	0.000879952	0.00416746	FALSE	NaN	29.1314	29.1314	TRUE	TRUE	39.6791	4	_DWSFYILAHTEFTPTETDTYAC[+57]R_	_DWSFYILAHTEFTPTETDTYAC[Carbamidomethyl (C)]R_	706.819	706.819	29.1314
QUANT 2.0 (SN Standard)	10	20221111-Mouse-Undep-Plasma-7B-10ug_1_1_5074	NA	20221111-Mouse-Undep-Plasma-7B-10ug_1_1_5074.d	2	P01887	P01887	59.1307	59.0612	0.000156471	4.02e-38	0.00440752	2e-36	21	1046.96	VEMSDMSFSK	Stripped Sequence	TRUE	0	VEMSDMSFSK	3	2	TRUE	_VEMSDMSFSK_	24.0991	FALSE	_VEMSDMSFSK_	_VEMSDMSFSK_	no group specified	LABEL_FREE	FALSE	NaN	2.41e-35	5.85e-28	17.5844	5	23.703	0.141899	17.764	0.000109686	0.000467787	4.65e-38	1.15e-08	FALSE	NaN	5555.55	5555.55	TRUE	TRUE	59.0515	2	_VEMSDMSFSK_	_VEMSDMSFSK_	580.752	580.75	5555.55
QUANT 2.0 (SN Standard)	10	20221111-Mouse-Undep-Plasma-7B-10ug_1_1_5074	NA	20221111-Mouse-Undep-Plasma-7B-10ug_1_1_5074.d	2	P01887	P01887	59.1307	59.0612	0.000156471	4.02e-38	0.00440752	2e-36	21	1046.96	VEMSDMSFSK	Stripped Sequence	TRUE	0	VEMSDMSFSK	3	2	TRUE	_VEM[+16]SDMSFSK_	-2.2288	FALSE	_VEM[Oxidation (M)]SDMSFSK_	_VEM[Oxidation (M)]SDMSFSK_	no group specified	LABEL_FREE	FALSE	NaN	0.00159504	0.00217351	11.2335	4	-1.934	0.105966	11.1461	0.194856	0.593503	0.00187852	0.0515353	FALSE	NaN	22.0165	22.0165	TRUE	TRUE	37.7371	2	_VEM[+16]SDMSFSK_	_VEM[Oxidation (M)]SDMSFSK_	588.749	588.748	22.0165
QUANT 2.0 (SN Standard)	10	20221111-Mouse-Undep-Plasma-7B-10ug_1_1_5074	NA	20221111-Mouse-Undep-Plasma-7B-10ug_1_1_5074.d	2	P01887	P01887	59.1307	59.0612	0.000156471	4.02e-38	0.00440752	2e-36	21	1046.96	HASMAEPK	Stripped Sequence	TRUE	0	HASMAEPK	4	1	FALSE	_HASMAEPK_	-52.0303	FALSE	_HASMAEPK_	_HASMAEPK_	no group specified	LABEL_FREE	FALSE	NaN	2.34e-35	5.85e-28	2.68334	3	-53.8862	0.0900705	2.7257	0.0717686	0.716575	5.23e-35	1.4e-05	FALSE	NaN	205.327	205.327	TRUE	FALSE	59.0612	2	_HASMAEPK_	_HASMAEPK_	435.711	435.708	205.327
QUANT 2.0 (SN Standard)	10	20221111-Mouse-Undep-Plasma-7B-10ug_1_1_5074	NA	20221111-Mouse-Undep-Plasma-7B-10ug_1_1_5074.d	2	P01887	P01887	59.1307	59.0612	0.000156471	4.02e-38	0.00440752	2e-36	21	1046.96	TPQIQVYSR	Stripped Sequence	TRUE	0	TPQIQVYSR	5	1	FALSE	_TPQIQVYSR_	9.20523	FALSE	_TPQIQVYSR_	_TPQIQVYSR_	no group specified	LABEL_FREE	FALSE	NaN	6.04e-24	4.82e-14	13.8494	4	9.20785	0.128247	13.8486	0.0145727	0.0583651	4.82e-14	0.000597676	FALSE	NaN	75.2764	75.2764	TRUE	FALSE	51.126	2	_TPQIQVYSR_	_TPQIQVYSR_	546.296	546.294	75.2764
QUANT 2.0 (SN Standard)	10	20221111-Mouse-Undep-Plasma-7B-10ug_1_1_5074	NA	20221111-Mouse-Undep-Plasma-7B-10ug_1_1_5074.d	2	P01887	P01887	59.1307	59.0612	0.000156471	4.02e-38	0.00440752	2e-36	21	1046.96	HPPENGKPNILNCYVTQFHPPHIEIQMLK	Stripped Sequence	TRUE	1	HPPENGKPNILNCYVTQFHPPHIEIQMLK	6	14	FALSE	_HPPEN[+1]GKPNILNC[+57]YVTQFHPPHIEIQMLK_	80.5871	FALSE	_HPPEN[Deamidation (NQ)]GKPNILNC[Carbamidomethyl (C)]YVTQFHPPHIEIQMLK_	_HPPEN[Deamidation (NQ)]GKPNILNC[Carbamidomethyl (C)]YVTQFHPPHIEIQMLK_	no group specified	LABEL_FREE	FALSE	NaN	6.48e-25	4.47e-15	34.962	20	85.8543	0.590271	32.7801	0.00176179	0.0142089	8.89e-28	0.000383806	FALSE	NaN	1179.95	1179.95	TRUE	FALSE	51.8265	5	_HPPEN[+1]GKPNILNC[+57]YVTQFHPPHIEIQMLK_	_HPPEN[Deamidation (NQ)]GKPNILNC[Carbamidomethyl (C)]YVTQFHPPHIEIQMLK_	691.351	691.35	1179.95
QUANT 2.0 (SN Standard)	10	20221111-Mouse-Undep-Plasma-7B-10ug_1_1_5074	NA	20221111-Mouse-Undep-Plasma-7B-10ug_1_1_5074.d	2	P01887	P01887	59.1307	59.0612	0.000156471	4.02e-38	0.00440752	2e-36	21	1046.96	HPPENGKPNILNCYVTQFHPPHIEIQMLK	Stripped Sequence	TRUE	1	HPPENGKPNILNCYVTQFHPPHIEIQMLK	6	14	FALSE	_HPPENGKPN[+1]ILNC[+57]YVTQFHPPHIEIQMLK_	80.1253	FALSE	_HPPENGKPN[Deamidation (NQ)]ILNC[Carbamidomethyl (C)]YVTQFHPPHIEIQMLK_	_HPPENGKPN[Deamidation (NQ)]ILNC[Carbamidomethyl (C)]YVTQFHPPHIEIQMLK_	no group specified	LABEL_FREE	FALSE	NaN	1.23e-23	1.02e-13	34.8397	22	85.6845	0.674225	32.699	0.0466901	0.459737	2.32e-16	0.000625582	FALSE	NaN	980.583	980.583	TRUE	FALSE	50.9002	6	_HPPENGKPN[+1]ILNC[+57]YVTQFHPPHIEIQMLK_	_HPPENGKPN[Deamidation (NQ)]ILNC[Carbamidomethyl (C)]YVTQFHPPHIEIQMLK_	576.293	576.292	980.583
QUANT 2.0 (SN Standard)	10	20221111-Mouse-Undep-Plasma-7B-10ug_1_1_5074	NA	20221111-Mouse-Undep-Plasma-7B-10ug_1_1_5074.d	2	P01887	P01887	59.1307	59.0612	0.000156471	4.02e-38	0.00440752	2e-36	21	1046.96	HPPENGKPNILNCYVTQFHPPHIEIQMLK	Stripped Sequence	TRUE	1	HPPENGKPNILNCYVTQFHPPHIEIQMLK	6	14	FALSE	_HPPEN[+1]GKPNILNC[+57]YVTQFHPPHIEIQMLK_	80.5871	FALSE	_HPPEN[Deamidation (NQ)]GKPNILNC[Carbamidomethyl (C)]YVTQFHPPHIEIQMLK_	_HPPEN[Deamidation (NQ)]GKPNILNC[Carbamidomethyl (C)]YVTQFHPPHIEIQMLK_	no group specified	LABEL_FREE	FALSE	NaN	7.31e-26	4.16e-16	34.8697	22	85.7262	0.668808	32.7801	0.0142437	0.135896	8.74e-21	0.000457497	FALSE	NaN	955.018	955.018	TRUE	FALSE	52.4944	6	_HPPEN[+1]GKPNILNC[+57]YVTQFHPPHIEIQMLK_	_HPPEN[Deamidation (NQ)]GKPNILNC[Carbamidomethyl (C)]YVTQFHPPHIEIQMLK_	576.293	576.292	955.018
QUANT 2.0 (SN Standard)	10	20221111-Mouse-Undep-Plasma-7B-10ug_1_1_5074	NA	20221111-Mouse-Undep-Plasma-7B-10ug_1_1_5074.d	2	P01887	P01887	59.1307	59.0612	0.000156471	4.02e-38	0.00440752	2e-36	21	1046.96	HPPENGKPNILNCYVTQFHPPHIEIQMLK	Stripped Sequence	TRUE	1	HPPENGKPNILNCYVTQFHPPHIEIQMLK	6	14	FALSE	_HPPENGKPN[+1]ILNC[+57]YVTQFHPPHIEIQMLK_	80.1253	FALSE	_HPPENGKPN[Deamidation (NQ)]ILNC[Carbamidomethyl (C)]YVTQFHPPHIEIQMLK_	_HPPENGKPN[Deamidation (NQ)]ILNC[Carbamidomethyl (C)]YVTQFHPPHIEIQMLK_	no group specified	LABEL_FREE	FALSE	NaN	1.29e-27	4.54e-18	34.8918	25	85.7569	0.760647	32.699	0.00838614	0.0706534	2.43e-29	0.000244659	FALSE	NaN	1998.87	1998.87	FALSE	FALSE	53.695	5	_HPPENGKPN[+1]ILNC[+57]YVTQFHPPHIEIQMLK_	_HPPENGKPN[Deamidation (NQ)]ILNC[Carbamidomethyl (C)]YVTQFHPPHIEIQMLK_	691.351	691.35	1998.87
QUANT 2.0 (SN Standard)	10	20221111-Mouse-Undep-Plasma-7B-10ug_1_1_5074	NA	20221111-Mouse-Undep-Plasma-7B-10ug_1_1_5074.d	2	P01887	P01887	59.1307	59.0612	0.000156471	4.02e-38	0.00440752	2e-36	21	1046.96	HPPENGKPNILNCYVTQFHPPHIEIQMLK	Stripped Sequence	TRUE	1	HPPENGKPNILNCYVTQFHPPHIEIQMLK	6	14	FALSE	_HPPEN[+1]GKPNILNC[+57]YVTQ[+1]FHPPHIEIQMLK_	79.5291	FALSE	_HPPEN[Deamidation (NQ)]GKPNILNC[Carbamidomethyl (C)]YVTQ[Deamidation (NQ)]FHPPHIEIQMLK_	_HPPEN[Deamidation (NQ)]GKPNILNC[Carbamidomethyl (C)]YVTQ[Deamidation (NQ)]FHPPHIEIQMLK_	no group specified	LABEL_FREE	FALSE	NaN	3.78e-21	3.22e-11	34.8697	11	85.7263	0.336132	32.5942	0.0518116	0.452421	3.59e-23	0.000507134	FALSE	NaN	533.583	533.583	FALSE	FALSE	49.0071	6	_HPPEN[+1]GKPNILNC[+57]YVTQ[+1]FHPPHIEIQMLK_	_HPPEN[Deamidation (NQ)]GKPNILNC[Carbamidomethyl (C)]YVTQ[Deamidation (NQ)]FHPPHIEIQMLK_	576.457	576.456	533.583
QUANT 2.0 (SN Standard)	10	20221111-Mouse-Undep-Plasma-7B-10ug_1_1_5074	NA	20221111-Mouse-Undep-Plasma-7B-10ug_1_1_5074.d	2	P01887	P01887	59.1307	59.0612	0.000156471	4.02e-38	0.00440752	2e-36	21	1046.96	HPPENGKPNILNCYVTQFHPPHIEIQMLK	Stripped Sequence	TRUE	1	HPPENGKPNILNCYVTQFHPPHIEIQMLK	6	14	FALSE	_HPPEN[+1]GKPNILN[+1]C[+57]YVTQFHPPHIEIQMLK_	74.9493	FALSE	_HPPEN[Deamidation (NQ)]GKPNILN[Deamidation (NQ)]C[Carbamidomethyl (C)]YVTQFHPPHIEIQMLK_	_HPPEN[Deamidation (NQ)]GKPNILN[Deamidation (NQ)]C[Carbamidomethyl (C)]YVTQFHPPHIEIQMLK_	no group specified	LABEL_FREE	FALSE	NaN	1.75e-19	1.07e-09	34.8898	16	85.7541	0.474854	32.0863	0.0404028	0.228959	1.07e-09	0.0010339	FALSE	NaN	445.062	445.062	FALSE	FALSE	47.6952	6	_HPPEN[+1]GKPNILN[+1]C[+57]YVTQFHPPHIEIQMLK_	_HPPEN[Deamidation (NQ)]GKPNILN[Deamidation (NQ)]C[Carbamidomethyl (C)]YVTQFHPPHIEIQMLK_	576.457	576.456	445.062
QUANT 2.0 (SN Standard)	10	20221111-Mouse-Undep-Plasma-7B-10ug_1_1_5074	NA	20221111-Mouse-Undep-Plasma-7B-10ug_1_1_5074.d	2	P01887	P01887	59.1307	59.0612	0.000156471	4.02e-38	0.00440752	2e-36	21	1046.96	HPPENGKPNILNCYVTQFHPPHIEIQMLK	Stripped Sequence	TRUE	1	HPPENGKPNILNCYVTQFHPPHIEIQMLK	6	14	FALSE	_HPPENGKPNILN[+1]C[+57]YVTQFHPPHIEIQMLK_	74.2236	FALSE	_HPPENGKPNILN[Deamidation (NQ)]C[Carbamidomethyl (C)]YVTQFHPPHIEIQMLK_	_HPPENGKPNILN[Deamidation (NQ)]C[Carbamidomethyl (C)]YVTQFHPPHIEIQMLK_	no group specified	LABEL_FREE	FALSE	NaN	9.7e-26	5.68e-16	34.7366	10	85.5414	0.311913	31.681	0.200362	0.881559	8.71e-22	0.000487545	FALSE	NaN	698.828	698.828	FALSE	FALSE	52.4089	5	_HPPENGKPNILN[+1]C[+57]YVTQFHPPHIEIQMLK_	_HPPENGKPNILN[Deamidation (NQ)]C[Carbamidomethyl (C)]YVTQFHPPHIEIQMLK_	691.351	691.35	698.828
QUANT 2.0 (SN Standard)	10	20221111-Mouse-Undep-Plasma-7B-10ug_1_1_5074	NA	20221111-Mouse-Undep-Plasma-7B-10ug_1_1_5074.d	2	P01887	P01887	59.1307	59.0612	0.000156471	4.02e-38	0.00440752	2e-36	21	1046.96	HPPENGKPNILNCYVTQFHPPHIEIQMLK	Stripped Sequence	TRUE	1	HPPENGKPNILNCYVTQFHPPHIEIQMLK	6	14	FALSE	_HPPEN[+1]GKPNILN[+1]C[+57]YVTQFHPPHIEIQMLK_	74.9493	FALSE	_HPPEN[Deamidation (NQ)]GKPNILN[Deamidation (NQ)]C[Carbamidomethyl (C)]YVTQFHPPHIEIQMLK_	_HPPEN[Deamidation (NQ)]GKPNILN[Deamidation (NQ)]C[Carbamidomethyl (C)]YVTQFHPPHIEIQMLK_	no group specified	LABEL_FREE	FALSE	NaN	3.85e-17	2.37e-08	34.972	13	85.8682	0.404945	32.0863	0.111708	0.540318	2.37e-08	0.00103505	FALSE	NaN	915.032	915.032	FALSE	FALSE	46.3927	5	_HPPEN[+1]GKPNILN[+1]C[+57]YVTQFHPPHIEIQMLK_	_HPPEN[Deamidation (NQ)]GKPNILN[Deamidation (NQ)]C[Carbamidomethyl (C)]YVTQFHPPHIEIQMLK_	691.547	691.547	915.032
QUANT 2.0 (SN Standard)	10	20221111-Mouse-Undep-Plasma-7B-10ug_1_1_5074	NA	20221111-Mouse-Undep-Plasma-7B-10ug_1_1_5074.d	2	P01887	P01887	59.1307	59.0612	0.000156471	4.02e-38	0.00440752	2e-36	21	1046.96	HPPENGKPNILNCYVTQFHPPHIEIQMLK	Stripped Sequence	TRUE	1	HPPENGKPNILNCYVTQFHPPHIEIQMLK	6	14	FALSE	_HPPEN[+1]GKPNILNC[+57]YVTQ[+1]FHPPHIEIQMLK_	79.5291	FALSE	_HPPEN[Deamidation (NQ)]GKPNILNC[Carbamidomethyl (C)]YVTQ[Deamidation (NQ)]FHPPHIEIQMLK_	_HPPEN[Deamidation (NQ)]GKPNILNC[Carbamidomethyl (C)]YVTQ[Deamidation (NQ)]FHPPHIEIQMLK_	no group specified	LABEL_FREE	FALSE	NaN	0.00159504	0.00372134	34.7416	6	85.5484	0.180214	32.5942	0.0612443	0.574519	0.000655549	0.00145159	FALSE	NaN	233.943	233.943	FALSE	FALSE	35.859	5	_HPPEN[+1]GKPNILNC[+57]YVTQ[+1]FHPPHIEIQMLK_	_HPPEN[Deamidation (NQ)]GKPNILNC[Carbamidomethyl (C)]YVTQ[Deamidation (NQ)]FHPPHIEIQMLK_	691.547	691.547	233.943
QUANT 2.0 (SN Standard)	10	20221111-Mouse-Undep-Plasma-7B-10ug_1_1_5074	NA	20221111-Mouse-Undep-Plasma-7B-10ug_1_1_5074.d	2	P01887	P01887	59.1307	59.0612	0.000156471	4.02e-38	0.00440752	2e-36	21	1046.96	HPPENGKPNILNCYVTQFHPPHIEIQMLK	Stripped Sequence	TRUE	1	HPPENGKPNILNCYVTQFHPPHIEIQMLK	6	14	FALSE	_HPPEN[+1]GKPN[+1]ILN[+1]C[+57]YVTQFHPPHIEIQMLK_	81.4134	FALSE	_HPPEN[Deamidation (NQ)]GKPN[Deamidation (NQ)]ILN[Deamidation (NQ)]C[Carbamidomethyl (C)]YVTQFHPPHIEIQMLK_	_HPPEN[Deamidation (NQ)]GKPN[Deamidation (NQ)]ILN[Deamidation (NQ)]C[Carbamidomethyl (C)]YVTQFHPPHIEIQMLK_	no group specified	LABEL_FREE	FALSE	NaN	7.66e-16	8.35e-08	34.7466	7	85.5553	0.217857	33.0041	0.0689649	0.307033	8.35e-08	0.00648331	FALSE	NaN	419.65	419.65	FALSE	FALSE	45.8191	5	_HPPEN[+1]GKPN[+1]ILN[+1]C[+57]YVTQFHPPHIEIQMLK_	_HPPEN[Deamidation (NQ)]GKPN[Deamidation (NQ)]ILN[Deamidation (NQ)]C[Carbamidomethyl (C)]YVTQFHPPHIEIQMLK_	691.744	691.744	419.65
QUANT 2.0 (SN Standard)	10	20221111-Mouse-Undep-Plasma-7B-10ug_1_1_5074	NA	20221111-Mouse-Undep-Plasma-7B-10ug_1_1_5074.d	2	P01887	P01887	59.1307	59.0612	0.000156471	4.02e-38	0.00440752	2e-36	21	1046.96	HPPENGKPNILNCYVTQFHPPHIEIQMLK	Stripped Sequence	TRUE	1	HPPENGKPNILNCYVTQFHPPHIEIQMLK	6	14	FALSE	_HPPENGKPNILN[+1]C[+57]YVTQFHPPHIEIQMLK_	74.2236	FALSE	_HPPENGKPNILN[Deamidation (NQ)]C[Carbamidomethyl (C)]YVTQFHPPHIEIQMLK_	_HPPENGKPNILN[Deamidation (NQ)]C[Carbamidomethyl (C)]YVTQFHPPHIEIQMLK_	no group specified	LABEL_FREE	FALSE	NaN	1.39e-06	0.000409714	34.8297	18	85.6706	0.542572	31.681	0.275234	0.891211	1.25e-11	0.00282693	FALSE	NaN	755.364	755.364	FALSE	FALSE	40.6506	6	_HPPENGKPNILN[+1]C[+57]YVTQFHPPHIEIQMLK_	_HPPENGKPNILN[Deamidation (NQ)]C[Carbamidomethyl (C)]YVTQFHPPHIEIQMLK_	576.293	576.292	755.364
QUANT 2.0 (SN Standard)	10	20221111-Mouse-Undep-Plasma-7B-10ug_1_1_5074	NA	20221111-Mouse-Undep-Plasma-7B-10ug_1_1_5074.d	2	P01887	P01887	59.1307	59.0612	0.000156471	4.02e-38	0.00440752	2e-36	21	1046.96	HPPENGKPNILNCYVTQFHPPHIEIQMLK	Stripped Sequence	TRUE	1	HPPENGKPNILNCYVTQFHPPHIEIQMLK	6	14	FALSE	_HPPENGKPNILNC[+57]YVTQ[+1]FHPPHIEIQMLK_	76.2946	FALSE	_HPPENGKPNILNC[Carbamidomethyl (C)]YVTQ[Deamidation (NQ)]FHPPHIEIQMLK_	_HPPENGKPNILNC[Carbamidomethyl (C)]YVTQ[Deamidation (NQ)]FHPPHIEIQMLK_	no group specified	LABEL_FREE	FALSE	NaN	0.00159504	0.00214932	35.0371	16	85.9586	0.470097	32.2937	0.159838	0.686243	0.00181478	0.00406916	FALSE	NaN	225.679	225.679	FALSE	FALSE	37.7696	5	_HPPENGKPNILNC[+57]YVTQ[+1]FHPPHIEIQMLK_	_HPPENGKPNILNC[Carbamidomethyl (C)]YVTQ[Deamidation (NQ)]FHPPHIEIQMLK_	691.351	691.35	225.679
QUANT 2.0 (SN Standard)	10	20221111-Mouse-Undep-Plasma-7B-10ug_1_1_5074	NA	20221111-Mouse-Undep-Plasma-7B-10ug_1_1_5074.d	2	P01887	P01887	59.1307	59.0612	0.000156471	4.02e-38	0.00440752	2e-36	21	1046.96	HPPENGKPNILNCYVTQFHPPHIEIQMLK	Stripped Sequence	TRUE	1	HPPENGKPNILNCYVTQFHPPHIEIQMLK	6	14	FALSE	_HPPEN[+1]GKPN[+1]ILNC[+57]YVTQFHPPHIEIQMLK_	70.8509	FALSE	_HPPEN[Deamidation (NQ)]GKPN[Deamidation (NQ)]ILNC[Carbamidomethyl (C)]YVTQFHPPHIEIQMLK_	_HPPEN[Deamidation (NQ)]GKPN[Deamidation (NQ)]ILNC[Carbamidomethyl (C)]YVTQFHPPHIEIQMLK_	no group specified	LABEL_FREE	FALSE	NaN	0.0015788	0.00210918	33.0484	8	81.622	0.216331	30.3704	0.260027	0.762664	2.78e-06	0.0297727	FALSE	NaN	34.213	34.213	FALSE	FALSE	37.8263	5	_HPPEN[+1]GKPN[+1]ILNC[+57]YVTQFHPPHIEIQMLK_	_HPPEN[Deamidation (NQ)]GKPN[Deamidation (NQ)]ILNC[Carbamidomethyl (C)]YVTQFHPPHIEIQMLK_	691.547	691.547	34.213
QUANT 2.0 (SN Standard)	10	20221111-Mouse-Undep-Plasma-7B-10ug_1_1_5074	NA	20221111-Mouse-Undep-Plasma-7B-10ug_1_1_5074.d	2	P01887	P01887	59.1307	59.0612	0.000156471	4.02e-38	0.00440752	2e-36	21	1046.96	HPPENGKPNILNCYVTQFHPPHIEIQMLK	Stripped Sequence	TRUE	1	HPPENGKPNILNCYVTQFHPPHIEIQMLK	6	14	FALSE	_HPPENGKPNILNC[+57]YVTQ[+1]FHPPHIEIQMLK_	76.2946	FALSE	_HPPENGKPNILNC[Carbamidomethyl (C)]YVTQ[Deamidation (NQ)]FHPPHIEIQMLK_	_HPPENGKPNILNC[Carbamidomethyl (C)]YVTQ[Deamidation (NQ)]FHPPHIEIQMLK_	no group specified	LABEL_FREE	FALSE	NaN	0.00159504	0.0029496	34.8647	24	85.7193	0.714233	32.2937	0.119646	0.665922	0.0029496	0.0139894	FALSE	NaN	523.379	523.379	FALSE	FALSE	36.7216	6	_HPPENGKPNILNC[+57]YVTQ[+1]FHPPHIEIQMLK_	_HPPENGKPNILNC[Carbamidomethyl (C)]YVTQ[Deamidation (NQ)]FHPPHIEIQMLK_	576.293	576.292	523.379
QUANT 2.0 (SN Standard)	10	20221111-Mouse-Undep-Plasma-7B-10ug_1_1_5074	NA	20221111-Mouse-Undep-Plasma-7B-10ug_1_1_5074.d	2	P01898	P01898	59.2428	59.1224	0.000152833	2.61e-38	0.00440752	1.62e-36	25	5238.28	TWTAADVAAIITR	Stripped Sequence	TRUE	0	TWTAADVAAIITR	1	2	TRUE	_TWTAADVAAIITR_	93.1108	FALSE	_TWTAADVAAIITR_	_TWTAADVAAIITR_	no group specified	LABEL_FREE	FALSE	NaN	1.51e-18	4.84e-09	34.6013	6	88.2188	0.157364	35.5159	0.0003741	0.00103493	1.22e-11	2.19e-05	FALSE	NaN	9172.51	9172.51	TRUE	TRUE	47.079	2	_TWTAADVAAIITR_	_TWTAADVAAIITR_	694.88	694.88	9172.51
QUANT 2.0 (SN Standard)	10	20221111-Mouse-Undep-Plasma-7B-10ug_1_1_5074	NA	20221111-Mouse-Undep-Plasma-7B-10ug_1_1_5074.d	2	P01898	P01898	59.2428	59.1224	0.000152833	2.61e-38	0.00440752	1.62e-36	25	5238.28	TWTAADVAAIITR	Stripped Sequence	TRUE	0	TWTAADVAAIITR	1	2	TRUE	_TWTAADVAAIITR_	93.1108	FALSE	_TWTAADVAAIITR_	_TWTAADVAAIITR_	no group specified	LABEL_FREE	FALSE	NaN	1.15e-30	9.88e-22	34.6154	6	88.2756	0.161373	35.5159	0.000378485	0.0016354	3.78e-22	2.55e-05	FALSE	NaN	6196.41	6196.41	TRUE	TRUE	55.7486	3	_TWTAADVAAIITR_	_TWTAADVAAIITR_	463.589	463.587	6196.41
QUANT 2.0 (SN Standard)	10	20221111-Mouse-Undep-Plasma-7B-10ug_1_1_5074	NA	20221111-Mouse-Undep-Plasma-7B-10ug_1_1_5074.d	2	P01898	P01898	59.2428	59.1224	0.000152833	2.61e-38	0.00440752	1.62e-36	25	5238.28	FIIVGYVDDTQFVR	Stripped Sequence	FALSE	0	FIIVGYVDDTQFVR	2	2	TRUE	_FIIVGYVDDTQFVR_	90.8999	FALSE	_FIIVGYVDDTQFVR_	_FIIVGYVDDTQFVR_	no group specified	LABEL_FREE	FALSE	NaN	3.05e-35	6.74e-28	34.9142	6	89.8716	0.185787	35.0983	0.000163729	0.000467787	3.83e-30	1.2e-05	FALSE	NaN	5860.86	5860.86	TRUE	TRUE	58.9755	2	_FIIVGYVDDTQFVR_	_FIIVGYVDDTQFVR_	836.441	836.441	5860.86
QUANT 2.0 (SN Standard)	10	20221111-Mouse-Undep-Plasma-7B-10ug_1_1_5074	NA	20221111-Mouse-Undep-Plasma-7B-10ug_1_1_5074.d	2	P01898	P01898	59.2428	59.1224	0.000152833	2.61e-38	0.00440752	1.62e-36	25	5238.28	FIIVGYVDDTQFVR	Stripped Sequence	FALSE	0	FIIVGYVDDTQFVR	2	2	TRUE	_FIIVGYVDDTQFVR_	90.8999	FALSE	_FIIVGYVDDTQFVR_	_FIIVGYVDDTQFVR_	no group specified	LABEL_FREE	FALSE	NaN	6.48e-34	4.07e-26	34.898	6	89.7903	0.179688	35.0983	0.000354754	0.00247312	3.83e-30	9.8e-06	FALSE	NaN	2557.17	2557.17	TRUE	TRUE	58.0087	3	_FIIVGYVDDTQFVR_	_FIIVGYVDDTQFVR_	557.963	557.961	2557.17
QUANT 2.0 (SN Standard)	10	20221111-Mouse-Undep-Plasma-7B-10ug_1_1_5074	NA	20221111-Mouse-Undep-Plasma-7B-10ug_1_1_5074.d	2	P01898	P01898	59.2428	59.1224	0.000152833	2.61e-38	0.00440752	1.62e-36	25	5238.28	GNEQSFHVSLR	Stripped Sequence	TRUE	0	GNEQSFHVSLR	3	3	TRUE	_GNEQSFHVSLR_	12.0789	FALSE	_GNEQSFHVSLR_	_GNEQSFHVSLR_	no group specified	LABEL_FREE	FALSE	NaN	3.65e-27	1.48e-17	14.0359	8	9.80466	0.232959	14.7761	0.000217674	0.00103482	1.53e-30	8.34e-07	FALSE	NaN	6253.11	6253.11	TRUE	TRUE	53.3893	3	_GNEQSFHVSLR_	_GNEQSFHVSLR_	425.214	425.212	6253.11
QUANT 2.0 (SN Standard)	10	20221111-Mouse-Undep-Plasma-7B-10ug_1_1_5074	NA	20221111-Mouse-Undep-Plasma-7B-10ug_1_1_5074.d	2	P01898	P01898	59.2428	59.1224	0.000152833	2.61e-38	0.00440752	1.62e-36	25	5238.28	GNEQSFHVSLR	Stripped Sequence	TRUE	0	GNEQSFHVSLR	3	3	TRUE	_GN[+1]EQSFHVSLR_	11.5355	FALSE	_GN[Deamidation (NQ)]EQSFHVSLR_	_GN[Deamidation (NQ)]EQSFHVSLR_	no group specified	LABEL_FREE	FALSE	NaN	2.44e-21	2.11e-11	14.0427	7	10.3387	0.203609	14.3943	0.00169632	0.00758327	2.11e-11	0.00085944	FALSE	NaN	4542.21	4542.21	TRUE	TRUE	49.1555	3	_GN[+1]EQSFHVSLR_	_GN[Deamidation (NQ)]EQSFHVSLR_	425.542	425.54	4542.21
QUANT 2.0 (SN Standard)	10	20221111-Mouse-Undep-Plasma-7B-10ug_1_1_5074	NA	20221111-Mouse-Undep-Plasma-7B-10ug_1_1_5074.d	2	P01898	P01898	59.2428	59.1224	0.000152833	2.61e-38	0.00440752	1.62e-36	25	5238.28	GNEQSFHVSLR	Stripped Sequence	TRUE	0	GNEQSFHVSLR	3	3	TRUE	_GNEQSFHVSLR_	12.0789	FALSE	_GNEQSFHVSLR_	_GNEQSFHVSLR_	no group specified	LABEL_FREE	FALSE	NaN	1.05e-29	1.55e-20	14.0368	8	9.80734	0.223153	14.7761	0.00170398	0.00975744	3.47e-21	0.000152135	FALSE	NaN	668.808	668.808	TRUE	TRUE	55.1	2	_GNEQSFHVSLR_	_GNEQSFHVSLR_	637.318	637.317	668.808
QUANT 2.0 (SN Standard)	10	20221111-Mouse-Undep-Plasma-7B-10ug_1_1_5074	NA	20221111-Mouse-Undep-Plasma-7B-10ug_1_1_5074.d	2	P01898	P01898	59.2428	59.1224	0.000152833	2.61e-38	0.00440752	1.62e-36	25	5238.28	AYLEAECVEWLLR	Stripped Sequence	TRUE	0	AYLEAECVEWLLR	4	2	FALSE	_AYLEAEC[+57]VEWLLR_	99.7484	FALSE	_AYLEAEC[Carbamidomethyl (C)]VEWLLR_	_AYLEAEC[Carbamidomethyl (C)]VEWLLR_	no group specified	LABEL_FREE	FALSE	NaN	1.16e-34	3.94e-27	36.9115	5	97.8994	0.158325	37.2095	0.000108856	0.000467787	3.14e-40	6.08e-08	FALSE	NaN	1643.25	1643.25	TRUE	FALSE	58.5484	3	_AYLEAEC[+57]VEWLLR_	_AYLEAEC[Carbamidomethyl (C)]VEWLLR_	551.276	551.275	1643.25
QUANT 2.0 (SN Standard)	10	20221111-Mouse-Undep-Plasma-7B-10ug_1_1_5074	NA	20221111-Mouse-Undep-Plasma-7B-10ug_1_1_5074.d	2	P01898	P01898	59.2428	59.1224	0.000152833	2.61e-38	0.00440752	1.62e-36	25	5238.28	AYLEAECVEWLLR	Stripped Sequence	TRUE	0	AYLEAECVEWLLR	4	2	FALSE	_AYLEAEC[+57]VEWLLR_	99.7484	FALSE	_AYLEAEC[Carbamidomethyl (C)]VEWLLR_	_AYLEAEC[Carbamidomethyl (C)]VEWLLR_	no group specified	LABEL_FREE	FALSE	NaN	9.85e-35	3.18e-27	36.9077	5	97.8261	0.169247	37.2095	0.000455462	0.0018918	3.89e-30	0.000129337	FALSE	NaN	1360.26	1360.26	TRUE	FALSE	58.6013	2	_AYLEAEC[+57]VEWLLR_	_AYLEAEC[Carbamidomethyl (C)]VEWLLR_	826.411	826.411	1360.26
QUANT 2.0 (SN Standard)	10	20221111-Mouse-Undep-Plasma-7B-10ug_1_1_5074	NA	20221111-Mouse-Undep-Plasma-7B-10ug_1_1_5074.d	2	P01898	P01898	59.2428	59.1224	0.000152833	2.61e-38	0.00440752	1.62e-36	25	5238.28	YFETSVSR	Stripped Sequence	FALSE	0	YFETSVSR	5	1	FALSE	_YFETSVSR_	-1.801	FALSE	_YFETSVSR_	_YFETSVSR_	no group specified	LABEL_FREE	FALSE	NaN	8e-32	3.22e-23	11.3566	4	-1.51217	0.0908012	11.273	0.000480192	0.00191766	2.14e-23	5.37e-05	FALSE	NaN	4805.14	4805.14	TRUE	FALSE	56.5383	2	_YFETSVSR_	_YFETSVSR_	494.74	494.739	4805.14
QUANT 2.0 (SN Standard)	10	20221111-Mouse-Undep-Plasma-7B-10ug_1_1_5074	NA	20221111-Mouse-Undep-Plasma-7B-10ug_1_1_5074.d	2	P01898	P01898	59.2428	59.1224	0.000152833	2.61e-38	0.00440752	1.62e-36	25	5238.28	GYLQYAYDGR	Stripped Sequence	TRUE	0	GYLQYAYDGR	6	1	FALSE	_GYLQYAYDGR_	27.7426	FALSE	_GYLQYAYDGR_	_GYLQYAYDGR_	no group specified	LABEL_FREE	FALSE	NaN	1.03e-32	2.01e-24	18.608	5	27.698	0.144678	18.62	0.000712358	0.0040824	2.01e-24	3.06e-05	FALSE	NaN	1525.98	1525.98	TRUE	FALSE	57.1569	2	_GYLQYAYDGR_	_GYLQYAYDGR_	603.283	603.281	1525.98
QUANT 2.0 (SN Standard)	10	20221111-Mouse-Undep-Plasma-7B-10ug_1_1_5074	NA	20221111-Mouse-Undep-Plasma-7B-10ug_1_1_5074.d	2	P01898	P01898	59.2428	59.1224	0.000152833	2.61e-38	0.00440752	1.62e-36	25	5238.28	FDSDAETPR	Stripped Sequence	TRUE	0	FDSDAETPR	7	1	FALSE	_FDSDAETPR_	-19.1933	FALSE	_FDSDAETPR_	_FDSDAETPR_	no group specified	LABEL_FREE	FALSE	NaN	1.57e-30	1.47e-21	7.34163	5	-18.2047	0.157706	7.08784	0.0571708	0.569608	4.26e-25	1.26e-05	FALSE	NaN	3698.58	3698.58	TRUE	FALSE	55.6556	2	_FDSDAETPR_	_FDSDAETPR_	519.23	519.229	3698.58
QUANT 2.0 (SN Standard)	10	20221111-Mouse-Undep-Plasma-7B-10ug_1_1_5074	NA	20221111-Mouse-Undep-Plasma-7B-10ug_1_1_5074.d	2	P01898	P01898	59.2428	59.1224	0.000152833	2.61e-38	0.00440752	1.62e-36	25	5238.28	PAGDGTFQK	Stripped Sequence	FALSE	0	PAGDGTFQK	8	1	FALSE	_PAGDGTFQK_	-31.5369	FALSE	_PAGDGTFQK_	_PAGDGTFQK_	no group specified	LABEL_FREE	FALSE	NaN	1.94e-35	5.85e-28	4.66848	3	-31.8623	0.099072	4.71882	0.0692164	0.690991	4.01e-32	1.82e-05	FALSE	NaN	1336.74	1336.74	TRUE	FALSE	59.1224	2	_PAGDGTFQK_	_PAGDGTFQK_	460.727	460.725	1336.74
QUANT 2.0 (SN Standard)	10	20221111-Mouse-Undep-Plasma-7B-10ug_1_1_5074	NA	20221111-Mouse-Undep-Plasma-7B-10ug_1_1_5074.d	2	P01898	P01898	59.2428	59.1224	0.000152833	2.61e-38	0.00440752	1.62e-36	25	5238.28	WEPPPSTDSIMSHIADLLWPSLK	Stripped Sequence	TRUE	0	WEPPPSTDSIMSHIADLLWPSLK	9	3	FALSE	_WEPPPSTDSIMSHIADLLWPSLK_	155.082	FALSE	_WEPPPSTDSIMSHIADLLWPSLK_	_WEPPPSTDSIMSHIADLLWPSLK_	no group specified	LABEL_FREE	FALSE	NaN	6.44e-33	1.05e-24	45.1263	7	155.37	0.210457	45.1025	0.0013616	0.00830527	1.18e-28	0.000130986	FALSE	NaN	4632.57	4632.57	TRUE	FALSE	57.3	3	_WEPPPSTDSIMSHIADLLWPSLK_	_WEPPPSTDSIMSHIADLLWPSLK_	874.109	874.109	4632.57
QUANT 2.0 (SN Standard)	10	20221111-Mouse-Undep-Plasma-7B-10ug_1_1_5074	NA	20221111-Mouse-Undep-Plasma-7B-10ug_1_1_5074.d	2	P01898	P01898	59.2428	59.1224	0.000152833	2.61e-38	0.00440752	1.62e-36	25	5238.28	WEPPPSTDSIMSHIADLLWPSLK	Stripped Sequence	TRUE	0	WEPPPSTDSIMSHIADLLWPSLK	9	3	FALSE	_WEPPPSTDSIMSHIADLLWPSLK_	155.082	FALSE	_WEPPPSTDSIMSHIADLLWPSLK_	_WEPPPSTDSIMSHIADLLWPSLK_	no group specified	LABEL_FREE	FALSE	NaN	5.99e-35	1.61e-27	45.1079	7	155.146	0.207355	45.1025	0.000113134	0.000467787	1.61e-27	9.8e-06	FALSE	NaN	458.614	458.614	TRUE	FALSE	58.7596	4	_WEPPPSTDSIMSHIADLLWPSLK_	_WEPPPSTDSIMSHIADLLWPSLK_	655.833	655.833	458.614
QUANT 2.0 (SN Standard)	10	20221111-Mouse-Undep-Plasma-7B-10ug_1_1_5074	NA	20221111-Mouse-Undep-Plasma-7B-10ug_1_1_5074.d	2	P01898	P01898	59.2428	59.1224	0.000152833	2.61e-38	0.00440752	1.62e-36	25	5238.28	WEPPPSTDSIMSHIADLLWPSLK	Stripped Sequence	TRUE	0	WEPPPSTDSIMSHIADLLWPSLK	9	3	FALSE	_WEPPPSTDSIM[+16]SHIADLLWPSLK_	119.693	FALSE	_WEPPPSTDSIM[Oxidation (M)]SHIADLLWPSLK_	_WEPPPSTDSIM[Oxidation (M)]SHIADLLWPSLK_	no group specified	LABEL_FREE	FALSE	NaN	1.05e-05	0.000727138	41.2588	8	121.766	0.235191	40.9062	0.118247	0.681976	8e-05	0.00720053	FALSE	NaN	178.845	178.845	TRUE	FALSE	39.9561	3	_WEPPPSTDSIM[+16]SHIADLLWPSLK_	_WEPPPSTDSIM[Oxidation (M)]SHIADLLWPSLK_	879.44	879.441	178.845
QUANT 2.0 (SN Standard)	10	20221111-Mouse-Undep-Plasma-7B-10ug_1_1_5074	NA	20221111-Mouse-Undep-Plasma-7B-10ug_1_1_5074.d	2	P01898	P01898	59.2428	59.1224	0.000152833	2.61e-38	0.00440752	1.62e-36	25	5238.28	THVTHHPGSEGDVTLR	Stripped Sequence	TRUE	0	THVTHHPGSEGDVTLR	10	3	FALSE	_THVTHHPGSEGDVTLR_	-28.9538	FALSE	_THVTHHPGSEGDVTLR_	_THVTHHPGSEGDVTLR_	no group specified	LABEL_FREE	FALSE	NaN	2.12e-35	5.85e-28	5.12812	8	-29.1072	0.260945	5.15344	0.0688793	0.679164	5.85e-28	3.7e-05	FALSE	NaN	1012.11	1012.11	TRUE	FALSE	59.0924	3	_THVTHHPGSEGDVTLR_	_THVTHHPGSEGDVTLR_	581.624	581.622	1012.11
QUANT 2.0 (SN Standard)	10	20221111-Mouse-Undep-Plasma-7B-10ug_1_1_5074	NA	20221111-Mouse-Undep-Plasma-7B-10ug_1_1_5074.d	2	P01898	P01898	59.2428	59.1224	0.000152833	2.61e-38	0.00440752	1.62e-36	25	5238.28	THVTHHPGSEGDVTLR	Stripped Sequence	TRUE	0	THVTHHPGSEGDVTLR	10	3	FALSE	_THVTHHPGSEGDVTLR_	-28.9538	FALSE	_THVTHHPGSEGDVTLR_	_THVTHHPGSEGDVTLR_	no group specified	LABEL_FREE	FALSE	NaN	2.44e-35	5.85e-28	5.14256	3	-29.0198	0.0976448	5.15344	0.0149668	0.145133	5.85e-28	0.000226876	FALSE	NaN	1430.47	1430.47	TRUE	FALSE	59.0479	4	_THVTHHPGSEGDVTLR_	_THVTHHPGSEGDVTLR_	436.47	436.468	1430.47
QUANT 2.0 (SN Standard)	10	20221111-Mouse-Undep-Plasma-7B-10ug_1_1_5074	NA	20221111-Mouse-Undep-Plasma-7B-10ug_1_1_5074.d	2	P01898	P01898	59.2428	59.1224	0.000152833	2.61e-38	0.00440752	1.62e-36	25	5238.28	THVTHHPGSEGDVTLR	Stripped Sequence	TRUE	0	THVTHHPGSEGDVTLR	10	3	FALSE	_THVTHHPGSEGDVTLR_	-28.9538	FALSE	_THVTHHPGSEGDVTLR_	_THVTHHPGSEGDVTLR_	no group specified	LABEL_FREE	FALSE	NaN	2.47e-11	6.38e-06	5.12929	4	-29.1002	0.119721	5.15344	0.214572	0.794327	8.71e-20	0.00230553	FALSE	NaN	14.8652	14.8652	TRUE	FALSE	43.6381	2	_THVTHHPGSEGDVTLR_	_THVTHHPGSEGDVTLR_	871.932	871.932	14.8652
QUANT 2.0 (SN Standard)	10	20221111-Mouse-Undep-Plasma-7B-10ug_1_1_5074	NA	20221111-Mouse-Undep-Plasma-7B-10ug_1_1_5074.d	2	P01898	P01898	59.2428	59.1224	0.000152833	2.61e-38	0.00440752	1.62e-36	25	5238.28	WEQAGAAEYYR	Stripped Sequence	FALSE	0	WEQAGAAEYYR	11	2	FALSE	_WEQAGAAEYYR_	14.5906	FALSE	_WEQAGAAEYYR_	_WEQAGAAEYYR_	no group specified	LABEL_FREE	FALSE	NaN	3.97e-33	5.35e-25	15.541	4	14.7504	0.138955	15.4926	0.000539573	0.00228071	2.53e-28	9.58e-05	FALSE	NaN	1326.17	1326.17	TRUE	FALSE	57.448	2	_WEQAGAAEYYR_	_WEQAGAAEYYR_	672.304	672.304	1326.17
QUANT 2.0 (SN Standard)	10	20221111-Mouse-Undep-Plasma-7B-10ug_1_1_5074	NA	20221111-Mouse-Undep-Plasma-7B-10ug_1_1_5074.d	2	P01898	P01898	59.2428	59.1224	0.000152833	2.61e-38	0.00440752	1.62e-36	25	5238.28	WEQAGAAEYYR	Stripped Sequence	FALSE	0	WEQAGAAEYYR	11	2	FALSE	_WEQAGAAEYYR_	14.5906	FALSE	_WEQAGAAEYYR_	_WEQAGAAEYYR_	no group specified	LABEL_FREE	FALSE	NaN	3.83e-24	2.98e-14	15.5226	3	14.6892	0.105128	15.4926	0.132421	0.518801	2.98e-14	0.000874497	FALSE	NaN	36.6225	36.6225	TRUE	FALSE	51.2706	3	_WEQAGAAEYYR_	_WEQAGAAEYYR_	448.539	448.537	36.6225
QUANT 2.0 (SN Standard)	10	20221111-Mouse-Undep-Plasma-7B-10ug_1_1_5074	NA	20221111-Mouse-Undep-Plasma-7B-10ug_1_1_5074.d	2	P01898	P01898	59.2428	59.1224	0.000152833	2.61e-38	0.00440752	1.62e-36	25	5238.28	KWEQAGAAEYYR	Stripped Sequence	FALSE	1	KWEQAGAAEYYR	12	3	FALSE	_KWEQAGAAEYYR_	3.52986	FALSE	_KWEQAGAAEYYR_	_KWEQAGAAEYYR_	no group specified	LABEL_FREE	FALSE	NaN	1.23e-34	4.13e-27	12.4712	4	3.41362	0.116763	12.4906	0.00589204	0.0430023	4.13e-27	0.000604313	FALSE	NaN	57.6083	57.6083	TRUE	FALSE	58.5309	2	_KWEQAGAAEYYR_	_KWEQAGAAEYYR_	736.352	736.352	57.6083
QUANT 2.0 (SN Standard)	10	20221111-Mouse-Undep-Plasma-7B-10ug_1_1_5074	NA	20221111-Mouse-Undep-Plasma-7B-10ug_1_1_5074.d	2	P01898	P01898	59.2428	59.1224	0.000152833	2.61e-38	0.00440752	1.62e-36	25	5238.28	KWEQAGAAEYYR	Stripped Sequence	FALSE	1	KWEQAGAAEYYR	12	3	FALSE	_KWEQAGAAEYYR_	3.52986	FALSE	_KWEQAGAAEYYR_	_KWEQAGAAEYYR_	no group specified	LABEL_FREE	FALSE	NaN	5.93e-32	2.15e-23	12.4986	4	3.56936	0.121483	12.4906	0.163878	0.863552	2.15e-23	0.000467797	FALSE	NaN	384.081	384.081	TRUE	FALSE	56.628	3	_KWEQAGAAEYYR_	_KWEQAGAAEYYR_	491.237	491.235	384.081
QUANT 2.0 (SN Standard)	10	20221111-Mouse-Undep-Plasma-7B-10ug_1_1_5074	NA	20221111-Mouse-Undep-Plasma-7B-10ug_1_1_5074.d	2	P01898	P01898	59.2428	59.1224	0.000152833	2.61e-38	0.00440752	1.62e-36	25	5238.28	KWEQAGAAEYYR	Stripped Sequence	FALSE	1	KWEQAGAAEYYR	12	3	FALSE	_KWEQ[+1]AGAAEYYR_	7.54757	FALSE	_KWEQ[Deamidation (NQ)]AGAAEYYR_	_KWEQ[Deamidation (NQ)]AGAAEYYR_	no group specified	LABEL_FREE	FALSE	NaN	1.1e-15	9.72e-08	12.5086	3	3.7005	0.114786	13.2265	0.170289	0.581736	9.72e-08	0.00444911	FALSE	NaN	457.494	457.494	TRUE	FALSE	45.7486	3	_KWEQ[+1]AGAAEYYR_	_KWEQ[Deamidation (NQ)]AGAAEYYR_	491.565	491.563	457.494
QUANT 2.0 (SN Standard)	10	20221111-Mouse-Undep-Plasma-7B-10ug_1_1_5074	NA	20221111-Mouse-Undep-Plasma-7B-10ug_1_1_5074.d	2	P01898	P01898	59.2428	59.1224	0.000152833	2.61e-38	0.00440752	1.62e-36	25	5238.28	YFETSVSRPGLGEPR	Stripped Sequence	TRUE	1	YFETSVSRPGLGEPR	13	1	FALSE	_YFETSVSRPGLGEPR_	21.9287	FALSE	_YFETSVSRPGLGEPR_	_YFETSVSRPGLGEPR_	no group specified	LABEL_FREE	FALSE	NaN	2.32e-24	1.75e-14	17.198	5	21.5855	0.15621	17.2652	0.00893243	0.0432661	4.07e-30	0.000490837	FALSE	NaN	166.636	166.636	TRUE	FALSE	51.4282	3	_YFETSVSRPGLGEPR_	_YFETSVSRPGLGEPR_	565.621	565.62	166.636
QUANT 2.0 (SN Standard)	10	20221111-Mouse-Undep-Plasma-7B-10ug_1_1_5074	NA	20221111-Mouse-Undep-Plasma-7B-10ug_1_1_5074.d	2	P01899	P01899	58.8253	58.7497	0.000166616	3.58e-37	0.00440752	1.39e-35	2	832.834	VYHEGLPEPLTLR	Stripped Sequence	FALSE	0	VYHEGLPEPLTLR	1	2	TRUE	_VYHEGLPEPLTLR_	43.8726	FALSE	_VYHEGLPEPLTLR_	_VYHEGLPEPLTLR_	no group specified	LABEL_FREE	FALSE	NaN	1.77e-33	1.71e-25	23.2288	5	43.8998	0.164839	23.2192	0.000899717	0.00512734	6.75e-30	0.000129337	FALSE	NaN	1440.7	1440.7	TRUE	TRUE	57.6969	3	_VYHEGLPEPLTLR_	_VYHEGLPEPLTLR_	508.612	508.61	1440.7
QUANT 2.0 (SN Standard)	10	20221111-Mouse-Undep-Plasma-7B-10ug_1_1_5074	NA	20221111-Mouse-Undep-Plasma-7B-10ug_1_1_5074.d	2	P01899	P01899	58.8253	58.7497	0.000166616	3.58e-37	0.00440752	1.39e-35	2	832.834	VYHEGLPEPLTLR	Stripped Sequence	FALSE	0	VYHEGLPEPLTLR	1	2	TRUE	_VYHEGLPEPLTLR_	43.8726	FALSE	_VYHEGLPEPLTLR_	_VYHEGLPEPLTLR_	no group specified	LABEL_FREE	FALSE	NaN	6.18e-35	1.69e-27	23.2364	6	43.9215	0.163507	23.2192	0.0237682	0.154648	6.63e-30	0.000158232	FALSE	NaN	224.965	224.965	TRUE	TRUE	58.7497	2	_VYHEGLPEPLTLR_	_VYHEGLPEPLTLR_	762.414	762.415	224.965
QUANT 2.0 (SN Standard)	10	20221111-Mouse-Undep-Plasma-7B-10ug_1_1_5074	NA	20221111-Mouse-Undep-Plasma-7B-10ug_1_1_5074.d	2	P01942	P01942	59.2091	59.0965	0.000153921	3.13e-38	0.00440752	1.66e-36	22	21097.9	FLASVSTVLTSK	Stripped Sequence	TRUE	0	FLASVSTVLTSK	1	2	TRUE	_FLASVSTVLTSK_	57.8192	FALSE	_FLASVSTVLTSK_	_FLASVSTVLTSK_	no group specified	LABEL_FREE	FALSE	NaN	7.94e-34	5.44e-26	26.2478	12	56.8289	0.369379	26.7314	0.000263372	0.00103514	1.03e-39	1.05e-07	FALSE	NaN	89294.7	89294.7	TRUE	TRUE	57.9453	2	_FLASVSTVLTSK_	_FLASVSTVLTSK_	626.861	626.86	89294.7
QUANT 2.0 (SN Standard)	10	20221111-Mouse-Undep-Plasma-7B-10ug_1_1_5074	NA	20221111-Mouse-Undep-Plasma-7B-10ug_1_1_5074.d	2	P01942	P01942	59.2091	59.0965	0.000153921	3.13e-38	0.00440752	1.66e-36	22	21097.9	FLASVSTVLTSK	Stripped Sequence	TRUE	0	FLASVSTVLTSK	1	2	TRUE	_FLASVSTVLTSK_	57.8192	FALSE	_FLASVSTVLTSK_	_FLASVSTVLTSK_	no group specified	LABEL_FREE	FALSE	NaN	2.18e-35	5.85e-28	26.2269	9	56.778	0.260925	26.7314	0.000209949	0.00103479	1.02e-37	1.06e-07	FALSE	NaN	2405.07	2405.07	TRUE	TRUE	59.0844	3	_FLASVSTVLTSK_	_FLASVSTVLTSK_	418.243	418.241	2405.07
QUANT 2.0 (SN Standard)	10	20221111-Mouse-Undep-Plasma-7B-10ug_1_1_5074	NA	20221111-Mouse-Undep-Plasma-7B-10ug_1_1_5074.d	2	P01942	P01942	59.2091	59.0965	0.000153921	3.13e-38	0.00440752	1.66e-36	22	21097.9	IGGHGAEYGAEALER	Stripped Sequence	TRUE	0	IGGHGAEYGAEALER	2	2	TRUE	_IGGHGAEYGAEALER_	6.05329	FALSE	_IGGHGAEYGAEALER_	_IGGHGAEYGAEALER_	no group specified	LABEL_FREE	FALSE	NaN	2.65e-31	1.53e-22	13.0413	5	6.01613	0.159211	13.0538	0.000486358	0.00189144	1.53e-22	2.09e-05	FALSE	NaN	31751.2	31751.2	TRUE	TRUE	56.1811	3	_IGGHGAEYGAEALER_	_IGGHGAEYGAEALER_	510.583	510.581	31751.2
QUANT 2.0 (SN Standard)	10	20221111-Mouse-Undep-Plasma-7B-10ug_1_1_5074	NA	20221111-Mouse-Undep-Plasma-7B-10ug_1_1_5074.d	2	P01942	P01942	59.2091	59.0965	0.000153921	3.13e-38	0.00440752	1.66e-36	22	21097.9	IGGHGAEYGAEALER	Stripped Sequence	TRUE	0	IGGHGAEYGAEALER	2	2	TRUE	_IGGHGAEYGAEALER_	6.05329	FALSE	_IGGHGAEYGAEALER_	_IGGHGAEYGAEALER_	no group specified	LABEL_FREE	FALSE	NaN	6.74e-33	1.12e-24	13.0289	5	5.97945	0.153506	13.0538	0.000786427	0.0032259	1.12e-24	0.000129337	FALSE	NaN	924.621	924.621	TRUE	TRUE	57.2859	2	_IGGHGAEYGAEALER_	_IGGHGAEYGAEALER_	765.371	765.371	924.621
QUANT 2.0 (SN Standard)	10	20221111-Mouse-Undep-Plasma-7B-10ug_1_1_5074	NA	20221111-Mouse-Undep-Plasma-7B-10ug_1_1_5074.d	2	P01942	P01942	59.2091	59.0965	0.000153921	3.13e-38	0.00440752	1.66e-36	22	21097.9	MFASFPTTK	Stripped Sequence	TRUE	0	MFASFPTTK	3	2	TRUE	_MFASFPTTK_	33.1708	FALSE	_MFASFPTTK_	_MFASFPTTK_	no group specified	LABEL_FREE	FALSE	NaN	2.09e-33	2.15e-25	19.9933	10	32.4094	0.292316	20.2158	0.000213728	0.00103488	3.22e-40	4.93e-06	FALSE	NaN	1950.58	1950.58	TRUE	TRUE	57.646	2	_MFASFPTTK_	_MFASFPTTK_	515.257	515.256	1950.58
QUANT 2.0 (SN Standard)	10	20221111-Mouse-Undep-Plasma-7B-10ug_1_1_5074	NA	20221111-Mouse-Undep-Plasma-7B-10ug_1_1_5074.d	2	P01942	P01942	59.2091	59.0965	0.000153921	3.13e-38	0.00440752	1.66e-36	22	21097.9	MFASFPTTK	Stripped Sequence	TRUE	0	MFASFPTTK	3	2	TRUE	_M[+16]FASFPTTK_	20.1116	FALSE	_M[Oxidation (M)]FASFPTTK_	_M[Oxidation (M)]FASFPTTK_	no group specified	LABEL_FREE	FALSE	NaN	3.57e-18	7.75e-09	16.6424	8	19.8479	0.259205	16.7477	0.00230519	0.0124214	3.7e-20	0.000471973	FALSE	NaN	261.501	261.501	TRUE	TRUE	46.8793	2	_M[+16]FASFPTTK_	_M[Oxidation (M)]FASFPTTK_	523.255	523.253	261.501
QUANT 2.0 (SN Standard)	10	20221111-Mouse-Undep-Plasma-7B-10ug_1_1_5074	NA	20221111-Mouse-Undep-Plasma-7B-10ug_1_1_5074.d	2	P01942	P01942	59.2091	59.0965	0.000153921	3.13e-38	0.00440752	1.66e-36	22	21097.9	LLSHCLLVTLASHHPADFTPAVHASLDK	Stripped Sequence	TRUE	0	LLSHCLLVTLASHHPADFTPAVHASLDK	4	5	FALSE	_LLSHC[+57]LLVTLASHHPADFTPAVHASLDK_	66.487	FALSE	_LLSHC[Carbamidomethyl (C)]LLVTLASHHPADFTPAVHASLDK_	_LLSHC[Carbamidomethyl (C)]LLVTLASHHPADFTPAVHASLDK_	no group specified	LABEL_FREE	FALSE	NaN	1.38e-26	6.59e-17	30.4116	15	71.0944	0.479946	29.0986	0.0158555	0.122559	2.61e-19	0.000494113	FALSE	NaN	10488.8	10488.8	TRUE	FALSE	52.9947	6	_LLSHC[+57]LLVTLASHHPADFTPAVHASLDK_	_LLSHC[Carbamidomethyl (C)]LLVTLASHHPADFTPAVHASLDK_	509.271	509.269	10488.8
QUANT 2.0 (SN Standard)	10	20221111-Mouse-Undep-Plasma-7B-10ug_1_1_5074	NA	20221111-Mouse-Undep-Plasma-7B-10ug_1_1_5074.d	2	P01942	P01942	59.2091	59.0965	0.000153921	3.13e-38	0.00440752	1.66e-36	22	21097.9	LLSHCLLVTLASHHPADFTPAVHASLDK	Stripped Sequence	TRUE	0	LLSHCLLVTLASHHPADFTPAVHASLDK	4	5	FALSE	_LLSHC[+57]LLVTLASHHPADFTPAVHASLDK_	66.487	FALSE	_LLSHC[Carbamidomethyl (C)]LLVTLASHHPADFTPAVHASLDK_	_LLSHC[Carbamidomethyl (C)]LLVTLASHHPADFTPAVHASLDK_	no group specified	LABEL_FREE	FALSE	NaN	1.02e-29	1.5e-20	30.3686	15	70.9349	0.482731	29.0986	0.0390631	0.3246	6.55e-21	0.000338247	FALSE	NaN	21446.9	21446.9	TRUE	FALSE	55.1078	5	_LLSHC[+57]LLVTLASHHPADFTPAVHASLDK_	_LLSHC[Carbamidomethyl (C)]LLVTLASHHPADFTPAVHASLDK_	610.923	610.922	21446.9
QUANT 2.0 (SN Standard)	10	20221111-Mouse-Undep-Plasma-7B-10ug_1_1_5074	NA	20221111-Mouse-Undep-Plasma-7B-10ug_1_1_5074.d	2	P01942	P01942	59.2091	59.0965	0.000153921	3.13e-38	0.00440752	1.66e-36	22	21097.9	LLSHCLLVTLASHHPADFTPAVHASLDK	Stripped Sequence	TRUE	0	LLSHCLLVTLASHHPADFTPAVHASLDK	4	5	FALSE	_LLSHC[+57]LLVTLASHHPADFTPAVHASLDK_	66.487	FALSE	_LLSHC[Carbamidomethyl (C)]LLVTLASHHPADFTPAVHASLDK_	_LLSHC[Carbamidomethyl (C)]LLVTLASHHPADFTPAVHASLDK_	no group specified	LABEL_FREE	FALSE	NaN	7.88e-27	3.52e-17	30.3993	15	71.0485	0.478962	29.0986	0.191742	0.845969	1.22e-18	0.000506375	FALSE	NaN	3231.18	3231.18	TRUE	FALSE	53.1614	4	_LLSHC[+57]LLVTLASHHPADFTPAVHASLDK_	_LLSHC[Carbamidomethyl (C)]LLVTLASHHPADFTPAVHASLDK_	763.402	763.403	3231.18
QUANT 2.0 (SN Standard)	10	20221111-Mouse-Undep-Plasma-7B-10ug_1_1_5074	NA	20221111-Mouse-Undep-Plasma-7B-10ug_1_1_5074.d	2	P01942	P01942	59.2091	59.0965	0.000153921	3.13e-38	0.00440752	1.66e-36	22	21097.9	LLSHCLLVTLASHHPADFTPAVHASLDK	Stripped Sequence	TRUE	0	LLSHCLLVTLASHHPADFTPAVHASLDK	4	5	FALSE	_LLSHC[+57]LLVTLASHHP[+16]ADFTPAVHASLDK_	60.6726	FALSE	_LLSHC[Carbamidomethyl (C)]LLVTLASHHP[Oxidation (P)]ADFTPAVHASLDK_	_LLSHC[Carbamidomethyl (C)]LLVTLASHHP[Oxidation (P)]ADFTPAVHASLDK_	no group specified	LABEL_FREE	FALSE	NaN	0.000310939	0.00156935	27.6466	10	61.3177	0.293242	27.4799	0.0429047	0.224064	5.72e-13	0.00103503	FALSE	NaN	1243.03	1243.03	FALSE	FALSE	38.6029	6	_LLSHC[+57]LLVTLASHHP[+16]ADFTPAVHASLDK_	_LLSHC[Carbamidomethyl (C)]LLVTLASHHP[Oxidation (P)]ADFTPAVHASLDK_	511.937	511.935	1243.03
QUANT 2.0 (SN Standard)	10	20221111-Mouse-Undep-Plasma-7B-10ug_1_1_5074	NA	20221111-Mouse-Undep-Plasma-7B-10ug_1_1_5074.d	2	P01942	P01942	59.2091	59.0965	0.000153921	3.13e-38	0.00440752	1.66e-36	22	21097.9	LLSHCLLVTLASHHPADFTPAVHASLDK	Stripped Sequence	TRUE	0	LLSHCLLVTLASHHPADFTPAVHASLDK	4	5	FALSE	_LLSHC[+57]LLVTLASHHP[+16]ADFTPAVHASLDK_	60.6726	FALSE	_LLSHC[Carbamidomethyl (C)]LLVTLASHHP[Oxidation (P)]ADFTPAVHASLDK_	_LLSHC[Carbamidomethyl (C)]LLVTLASHHP[Oxidation (P)]ADFTPAVHASLDK_	no group specified	LABEL_FREE	FALSE	NaN	0.00159504	0.0071998	30.2634	6	70.0655	0.19577	27.4799	0.253296	0.892338	0.000449978	0.00105006	FALSE	NaN	443.192	443.192	FALSE	FALSE	33.1217	5	_LLSHC[+57]LLVTLASHHP[+16]ADFTPAVHASLDK_	_LLSHC[Carbamidomethyl (C)]LLVTLASHHP[Oxidation (P)]ADFTPAVHASLDK_	614.122	614.121	443.192
QUANT 2.0 (SN Standard)	10	20221111-Mouse-Undep-Plasma-7B-10ug_1_1_5074	NA	20221111-Mouse-Undep-Plasma-7B-10ug_1_1_5074.d	2	P01942	P01942	59.2091	59.0965	0.000153921	3.13e-38	0.00440752	1.66e-36	22	21097.9	TYFPHFDVSHGSAQVK	Stripped Sequence	TRUE	0	TYFPHFDVSHGSAQVK	5	3	FALSE	_TYFPHFDVSHGSAQVK_	32.1275	FALSE	_TYFPHFDVSHGSAQVK_	_TYFPHFDVSHGSAQVK_	no group specified	LABEL_FREE	FALSE	NaN	2.1e-35	5.85e-28	19.8752	7	32.0342	0.197189	19.9027	0.00010794	0.000467787	2.27e-38	1.09e-07	FALSE	NaN	19333.3	19333.3	TRUE	FALSE	59.0965	3	_TYFPHFDVSHGSAQVK_	_TYFPHFDVSHGSAQVK_	607.297	607.295	19333.3
QUANT 2.0 (SN Standard)	10	20221111-Mouse-Undep-Plasma-7B-10ug_1_1_5074	NA	20221111-Mouse-Undep-Plasma-7B-10ug_1_1_5074.d	2	P01942	P01942	59.2091	59.0965	0.000153921	3.13e-38	0.00440752	1.66e-36	22	21097.9	TYFPHFDVSHGSAQVK	Stripped Sequence	TRUE	0	TYFPHFDVSHGSAQVK	5	3	FALSE	_TYFPHFDVSHGSAQVK_	32.1275	FALSE	_TYFPHFDVSHGSAQVK_	_TYFPHFDVSHGSAQVK_	no group specified	LABEL_FREE	FALSE	NaN	2.34e-31	1.31e-22	19.8796	8	32.0505	0.240149	19.9027	0.000209338	0.00102774	4.84e-30	1.03e-06	FALSE	NaN	12200.3	12200.3	TRUE	FALSE	56.2177	4	_TYFPHFDVSHGSAQVK_	_TYFPHFDVSHGSAQVK_	455.725	455.722	12200.3
QUANT 2.0 (SN Standard)	10	20221111-Mouse-Undep-Plasma-7B-10ug_1_1_5074	NA	20221111-Mouse-Undep-Plasma-7B-10ug_1_1_5074.d	2	P01942	P01942	59.2091	59.0965	0.000153921	3.13e-38	0.00440752	1.66e-36	22	21097.9	TYFPHFDVSHGSAQVK	Stripped Sequence	TRUE	0	TYFPHFDVSHGSAQVK	5	3	FALSE	_TYFPHFDVSHGSAQVK_	32.1275	FALSE	_TYFPHFDVSHGSAQVK_	_TYFPHFDVSHGSAQVK_	no group specified	LABEL_FREE	FALSE	NaN	2.84e-32	8.01e-24	19.8881	6	32.082	0.177597	19.9027	0.00910624	0.0798458	4.06e-30	0.000129337	FALSE	NaN	1714.24	1714.24	TRUE	FALSE	56.8498	2	_TYFPHFDVSHGSAQVK_	_TYFPHFDVSHGSAQVK_	910.442	910.442	1714.24
QUANT 2.0 (SN Standard)	10	20221111-Mouse-Undep-Plasma-7B-10ug_1_1_5074	NA	20221111-Mouse-Undep-Plasma-7B-10ug_1_1_5074.d	2	P01942	P01942	59.2091	59.0965	0.000153921	3.13e-38	0.00440752	1.66e-36	22	21097.9	VADALASAAGHLDDLPGALSALSDLHAHK	Stripped Sequence	TRUE	0	VADALASAAGHLDDLPGALSALSDLHAHK	6	2	FALSE	_VADALASAAGHLDDLPGALSALSDLHAHK_	98.6408	FALSE	_VADALASAAGHLDDLPGALSALSDLHAHK_	_VADALASAAGHLDDLPGALSALSDLHAHK_	no group specified	LABEL_FREE	FALSE	NaN	9.44e-12	4.25e-06	36.4558	14	93.4462	0.399178	37.0242	0.000997655	0.00427388	5.9e-09	0.000738127	FALSE	NaN	20444	20444	TRUE	FALSE	43.8599	5	_VADALASAAGHLDDLPGALSALSDLHAHK_	_VADALASAAGHLDDLPGALSALSDLHAHK_	568.098	568.096	20444
QUANT 2.0 (SN Standard)	10	20221111-Mouse-Undep-Plasma-7B-10ug_1_1_5074	NA	20221111-Mouse-Undep-Plasma-7B-10ug_1_1_5074.d	2	P01942	P01942	59.2091	59.0965	0.000153921	3.13e-38	0.00440752	1.66e-36	22	21097.9	VADALASAAGHLDDLPGALSALSDLHAHK	Stripped Sequence	TRUE	0	VADALASAAGHLDDLPGALSALSDLHAHK	6	2	FALSE	_VADALASAAGHLDDLP[+16]GALSALSDLHAHK_	101.397	FALSE	_VADALASAAGHLDDLP[Oxidation (P)]GALSALSDLHAHK_	_VADALASAAGHLDDLP[Oxidation (P)]GALSALSDLHAHK_	no group specified	LABEL_FREE	FALSE	NaN	4.75e-05	0.00105477	36.5465	4	93.8199	0.0955009	37.7686	0.230181	0.824671	0.00105477	0.0447681	FALSE	NaN	102.833	102.833	TRUE	FALSE	39.3876	4	_VADALASAAGHLDDLP[+16]GALSALSDLHAHK_	_VADALASAAGHLDDLP[Oxidation (P)]GALSALSDLHAHK_	713.869	713.869	102.833
QUANT 2.0 (SN Standard)	10	20221111-Mouse-Undep-Plasma-7B-10ug_1_1_5074	NA	20221111-Mouse-Undep-Plasma-7B-10ug_1_1_5074.d	2	P01942	P01942	59.2091	59.0965	0.000153921	3.13e-38	0.00440752	1.66e-36	22	21097.9	VDPVNFK	Stripped Sequence	FALSE	0	VDPVNFK	7	1	FALSE	_VDPVNFK_	7.06323	FALSE	_VDPVNFK_	_VDPVNFK_	no group specified	LABEL_FREE	FALSE	NaN	1.77e-30	1.7e-21	12.9681	7	5.79894	0.189502	13.2831	0.0218654	0.148964	1.7e-21	0.000199053	FALSE	NaN	17909.2	17909.2	TRUE	FALSE	55.6208	2	_VDPVNFK_	_VDPVNFK_	409.724	409.722	17909.2
QUANT 2.0 (SN Standard)	10	20221111-Mouse-Undep-Plasma-7B-10ug_1_1_5074	NA	20221111-Mouse-Undep-Plasma-7B-10ug_1_1_5074.d	2	P01942	P01942	59.2091	59.0965	0.000153921	3.13e-38	0.00440752	1.66e-36	22	21097.9	AAWGKIGGHGAEYGAEALER	Stripped Sequence	TRUE	1	AAWGKIGGHGAEYGAEALER	8	1	FALSE	_AAWGKIGGHGAEYGAEALER_	26.5191	FALSE	_AAWGKIGGHGAEYGAEALER_	_AAWGKIGGHGAEYGAEALER_	no group specified	LABEL_FREE	FALSE	NaN	0.00034675	0.00160295	17.9298	6	24.342	0.151325	18.3874	0.0691178	0.235635	0.000921982	0.00334406	FALSE	NaN	234.539	234.539	TRUE	FALSE	38.554	4	_AAWGKIGGHGAEYGAEALER_	_AAWGKIGGHGAEYGAEALER_	511.507	511.505	234.539
QUANT 2.0 (SN Standard)	10	20221111-Mouse-Undep-Plasma-7B-10ug_1_1_5074	NA	20221111-Mouse-Undep-Plasma-7B-10ug_1_1_5074.d	2	P01942	P01942	59.2091	59.0965	0.000153921	3.13e-38	0.00440752	1.66e-36	22	21097.9	MVLSGEDK	Stripped Sequence	TRUE	0	MVLSGEDK	9	1	FALSE	_MVLSGEDK_	-17.2474	FALSE	_MVLSGEDK_	_MVLSGEDK_	no group specified	LABEL_FREE	FALSE	NaN	4.74e-22	4.24e-12	7.70694	4	-16.7588	0.102237	7.57485	0.207535	0.632165	4.24e-12	0.0626972	FALSE	NaN	65.9128	65.9128	TRUE	FALSE	49.7063	2	_MVLSGEDK_	_MVLSGEDK_	439.718	439.716	65.9128
QUANT 2.0 (SN Standard)	10	20221111-Mouse-Undep-Plasma-7B-10ug_1_1_5074	NA	20221111-Mouse-Undep-Plasma-7B-10ug_1_1_5074.d	2	P01942	P01942	59.2091	59.0965	0.000153921	3.13e-38	0.00440752	1.66e-36	22	21097.9	KVADALASAAGHLDDLPGALSALSDLHAHK	Stripped Sequence	TRUE	1	KVADALASAAGHLDDLPGALSALSDLHAHK	10	2	FALSE	_KVADALASAAGHLDDLP[+16]GALSALSDLHAHK_	98.2323	FALSE	_KVADALASAAGHLDDLP[Oxidation (P)]GALSALSDLHAHK_	_KVADALASAAGHLDDLP[Oxidation (P)]GALSALSDLHAHK_	no group specified	LABEL_FREE	FALSE	NaN	1.66e-10	1.41e-05	36.0147	8	92.2674	0.233128	36.9062	0.0449515	0.305003	4.32e-06	0.00448893	FALSE	NaN	814.912	814.912	TRUE	FALSE	43.1839	6	_KVADALASAAGHLDDLP[+16]GALSALSDLHAHK_	_KVADALASAAGHLDDLP[Oxidation (P)]GALSALSDLHAHK_	497.598	497.596	814.912
QUANT 2.0 (SN Standard)	10	20221111-Mouse-Undep-Plasma-7B-10ug_1_1_5074	NA	20221111-Mouse-Undep-Plasma-7B-10ug_1_1_5074.d	2	P01942	P01942	59.2091	59.0965	0.000153921	3.13e-38	0.00440752	1.66e-36	22	21097.9	KVADALASAAGHLDDLPGALSALSDLHAHK	Stripped Sequence	TRUE	1	KVADALASAAGHLDDLPGALSALSDLHAHK	10	2	FALSE	_KVADALASAAGHLDDLPGALSALSDLHAHK_	94.7812	FALSE	_KVADALASAAGHLDDLPGALSALSDLHAHK_	_KVADALASAAGHLDDLPGALSALSDLHAHK_	no group specified	LABEL_FREE	FALSE	NaN	0.00159504	0.00253158	36.0247	10	92.3008	0.308323	36.6909	0.0580294	0.355045	0.00106335	0.00342642	FALSE	NaN	756.448	756.448	TRUE	FALSE	37.2507	6	_KVADALASAAGHLDDLPGALSALSDLHAHK_	_KVADALASAAGHLDDLPGALSALSDLHAHK_	494.932	494.93	756.448
QUANT 2.0 (SN Standard)	10	20221111-Mouse-Undep-Plasma-7B-10ug_1_1_5074	NA	20221111-Mouse-Undep-Plasma-7B-10ug_1_1_5074.d	2	P01942	P01942	59.2091	59.0965	0.000153921	3.13e-38	0.00440752	1.66e-36	22	21097.9	MFASFPTTKTYFPHFDVSHGSAQVK	Stripped Sequence	TRUE	1	MFASFPTTKTYFPHFDVSHGSAQVK	11	1	FALSE	_M[+16]FASFP[+16]TTKTYFPHFDVSHGSAQVK_	31.4077	FALSE	_M[Oxidation (M)]FASFP[Oxidation (P)]TTKTYFPHFDVSHGSAQVK_	_M[Oxidation (M)]FASFP[Oxidation (P)]TTKTYFPHFDVSHGSAQVK_	no group specified	LABEL_FREE	FALSE	NaN	0.00159504	0.0098136	19.8816	5	31.952	0.150793	19.6287	0.159181	0.823891	0.00440194	0.0098136	FALSE	NaN	2329.13	2329.13	TRUE	FALSE	31.4208	5	_M[+16]FASFP[+16]TTKTYFPHFDVSHGSAQVK_	_M[Oxidation (M)]FASFP[Oxidation (P)]TTKTYFPHFDVSHGSAQVK_	573.277	573.275	2329.13
QUANT 2.0 (SN Standard)	10	20221111-Mouse-Undep-Plasma-7B-10ug_1_1_5074	NA	20221111-Mouse-Undep-Plasma-7B-10ug_1_1_5074.d	2	P02088	P02088	59.2342	59.1802	0.000153111	1.73e-38	0.00440752	1.33e-36	40	16043	GTFASLSELHCDK	Stripped Sequence	FALSE	0	GTFASLSELHCDK	1	2	TRUE	_GTFASLSELHC[+57]DK_	25.6323	FALSE	_GTFASLSELHC[Carbamidomethyl (C)]DK_	_GTFASLSELHC[Carbamidomethyl (C)]DK_	no group specified	LABEL_FREE	FALSE	NaN	6.74e-27	2.96e-17	17.6675	5	23.8731	0.160107	18.2508	0.000695339	0.00247303	2.96e-17	0.000160445	FALSE	NaN	20384.6	20384.6	TRUE	TRUE	53.2078	3	_GTFASLSELHC[+57]DK_	_GTFASLSELHC[Carbamidomethyl (C)]DK_	488.898	488.896	20384.6
QUANT 2.0 (SN Standard)	10	20221111-Mouse-Undep-Plasma-7B-10ug_1_1_5074	NA	20221111-Mouse-Undep-Plasma-7B-10ug_1_1_5074.d	2	P02088	P02088	59.2342	59.1802	0.000153111	1.73e-38	0.00440752	1.33e-36	40	16043	GTFASLSELHCDK	Stripped Sequence	FALSE	0	GTFASLSELHCDK	1	2	TRUE	_GTFASLSELHC[+57]DK_	25.6323	FALSE	_GTFASLSELHC[Carbamidomethyl (C)]DK_	_GTFASLSELHC[Carbamidomethyl (C)]DK_	no group specified	LABEL_FREE	FALSE	NaN	1.23e-34	4.13e-27	17.6551	6	23.8478	0.183922	18.2508	0.000129004	0.000467787	1.9e-38	4.3e-07	FALSE	NaN	13274.1	13274.1	TRUE	TRUE	58.5313	2	_GTFASLSELHC[+57]DK_	_GTFASLSELHC[Carbamidomethyl (C)]DK_	732.843	732.843	13274.1
QUANT 2.0 (SN Standard)	10	20221111-Mouse-Undep-Plasma-7B-10ug_1_1_5074	NA	20221111-Mouse-Undep-Plasma-7B-10ug_1_1_5074.d	2	P02088	P02088	59.2342	59.1802	0.000153111	1.73e-38	0.00440752	1.33e-36	40	16043	VNSDEVGGEALGR	Stripped Sequence	TRUE	0	VNSDEVGGEALGR	2	4	TRUE	_VNSDEVGGEALGR_	2.46221	FALSE	_VNSDEVGGEALGR_	_VNSDEVGGEALGR_	no group specified	LABEL_FREE	FALSE	NaN	1.02e-34	3.3e-27	12.2706	5	2.28143	0.150365	12.3068	0.000210154	0.0010348	9.27e-40	5.56e-08	FALSE	NaN	31596.1	31596.1	TRUE	TRUE	58.5899	2	_VNSDEVGGEALGR_	_VNSDEVGGEALGR_	651.818	651.817	31596.1
QUANT 2.0 (SN Standard)	10	20221111-Mouse-Undep-Plasma-7B-10ug_1_1_5074	NA	20221111-Mouse-Undep-Plasma-7B-10ug_1_1_5074.d	2	P02088	P02088	59.2342	59.1802	0.000153111	1.73e-38	0.00440752	1.33e-36	40	16043	VNSDEVGGEALGR	Stripped Sequence	TRUE	0	VNSDEVGGEALGR	2	4	TRUE	_VN[+1]SDEVGGEALGR_	6.27498	FALSE	_VN[Deamidation (NQ)]SDEVGGEALGR_	_VN[Deamidation (NQ)]SDEVGGEALGR_	no group specified	LABEL_FREE	FALSE	NaN	1.02e-34	3.3e-27	13.5778	4	8.73788	0.138216	12.967	0.000203637	0.000971201	3.3e-27	8.71e-09	FALSE	NaN	781.326	781.326	TRUE	TRUE	58.5899	2	_VN[+1]SDEVGGEALGR_	_VN[Deamidation (NQ)]SDEVGGEALGR_	652.31	652.309	781.326
QUANT 2.0 (SN Standard)	10	20221111-Mouse-Undep-Plasma-7B-10ug_1_1_5074	NA	20221111-Mouse-Undep-Plasma-7B-10ug_1_1_5074.d	2	P02088	P02088	59.2342	59.1802	0.000153111	1.73e-38	0.00440752	1.33e-36	40	16043	VNSDEVGGEALGR	Stripped Sequence	TRUE	0	VNSDEVGGEALGR	2	4	TRUE	_VNSDEVGGEALGR_	2.46221	FALSE	_VNSDEVGGEALGR_	_VNSDEVGGEALGR_	no group specified	LABEL_FREE	FALSE	NaN	4.9e-30	6.12e-21	12.2797	4	2.32703	0.125318	12.3068	0.0730606	0.573289	6.12e-21	0.000467787	FALSE	NaN	481.434	481.434	TRUE	TRUE	55.3217	3	_VNSDEVGGEALGR_	_VNSDEVGGEALGR_	434.881	434.879	481.434
QUANT 2.0 (SN Standard)	10	20221111-Mouse-Undep-Plasma-7B-10ug_1_1_5074	NA	20221111-Mouse-Undep-Plasma-7B-10ug_1_1_5074.d	2	P02088	P02088	59.2342	59.1802	0.000153111	1.73e-38	0.00440752	1.33e-36	40	16043	VNSDEVGGEALGR	Stripped Sequence	TRUE	0	VNSDEVGGEALGR	2	4	TRUE	_VN[+1]SDEVGGEALGR_	6.27498	FALSE	_VN[Deamidation (NQ)]SDEVGGEALGR_	_VN[Deamidation (NQ)]SDEVGGEALGR_	no group specified	LABEL_FREE	FALSE	NaN	5.04e-13	1.24e-06	12.2697	4	2.35191	0.125318	12.967	0.159698	0.754801	5.42e-11	0.00156835	FALSE	NaN	481.434	481.434	FALSE	FALSE	44.5075	3	_VN[+1]SDEVGGEALGR_	_VN[Deamidation (NQ)]SDEVGGEALGR_	435.209	435.207	481.434
QUANT 2.0 (SN Standard)	10	20221111-Mouse-Undep-Plasma-7B-10ug_1_1_5074	NA	20221111-Mouse-Undep-Plasma-7B-10ug_1_1_5074.d	2	P02088	P02088	59.2342	59.1802	0.000153111	1.73e-38	0.00440752	1.33e-36	40	16043	VITAFNDGLNHLDSLK	Stripped Sequence	FALSE	0	VITAFNDGLNHLDSLK	3	9	TRUE	_VITAFNDGLNHLDSLK_	59.4552	FALSE	_VITAFNDGLNHLDSLK_	_VITAFNDGLNHLDSLK_	no group specified	LABEL_FREE	FALSE	NaN	3.04e-35	6.73e-28	27.2161	7	59.831	0.199619	27.1483	0.000119428	0.000467787	1.44e-39	3.04e-07	FALSE	NaN	52465.8	52465.8	TRUE	TRUE	58.9768	3	_VITAFNDGLNHLDSLK_	_VITAFNDGLNHLDSLK_	586.312	586.311	52465.8
QUANT 2.0 (SN Standard)	10	20221111-Mouse-Undep-Plasma-7B-10ug_1_1_5074	NA	20221111-Mouse-Undep-Plasma-7B-10ug_1_1_5074.d	2	P02088	P02088	59.2342	59.1802	0.000153111	1.73e-38	0.00440752	1.33e-36	40	16043	VITAFNDGLNHLDSLK	Stripped Sequence	FALSE	0	VITAFNDGLNHLDSLK	3	9	TRUE	_VITAFN[+1]DGLNHLDSLK_	64.8103	FALSE	_VITAFN[Deamidation (NQ)]DGLNHLDSLK_	_VITAFN[Deamidation (NQ)]DGLNHLDSLK_	no group specified	LABEL_FREE	FALSE	NaN	3.68e-34	1.8e-26	28.4484	6	62.6035	0.176588	29.196	0.000982572	0.00651125	7.32e-28	1.2e-05	FALSE	NaN	5845.98	5845.98	TRUE	TRUE	58.1853	3	_VITAFN[+1]DGLNHLDSLK_	_VITAFN[Deamidation (NQ)]DGLNHLDSLK_	586.64	586.639	5845.98
QUANT 2.0 (SN Standard)	10	20221111-Mouse-Undep-Plasma-7B-10ug_1_1_5074	NA	20221111-Mouse-Undep-Plasma-7B-10ug_1_1_5074.d	2	P02088	P02088	59.2342	59.1802	0.000153111	1.73e-38	0.00440752	1.33e-36	40	16043	VITAFNDGLNHLDSLK	Stripped Sequence	FALSE	0	VITAFNDGLNHLDSLK	3	9	TRUE	_VITAFNDGLN[+1]HLDSLK_	55.2253	FALSE	_VITAFNDGLN[Deamidation (NQ)]HLDSLK_	_VITAFNDGLN[Deamidation (NQ)]HLDSLK_	no group specified	LABEL_FREE	FALSE	NaN	1.62e-35	5.85e-28	26.2943	5	56.5637	0.157049	25.7993	0.000107521	0.000467787	5.57e-41	1.93e-07	FALSE	NaN	2728.61	2728.61	TRUE	TRUE	59.1802	3	_VITAFNDGLN[+1]HLDSLK_	_VITAFNDGLN[Deamidation (NQ)]HLDSLK_	586.64	586.639	2728.61
QUANT 2.0 (SN Standard)	10	20221111-Mouse-Undep-Plasma-7B-10ug_1_1_5074	NA	20221111-Mouse-Undep-Plasma-7B-10ug_1_1_5074.d	2	P02088	P02088	59.2342	59.1802	0.000153111	1.73e-38	0.00440752	1.33e-36	40	16043	VITAFNDGLNHLDSLK	Stripped Sequence	FALSE	0	VITAFNDGLNHLDSLK	3	9	TRUE	_VITAFNDGLNHLDSLK_	59.4552	FALSE	_VITAFNDGLNHLDSLK_	_VITAFNDGLNHLDSLK_	no group specified	LABEL_FREE	FALSE	NaN	1.62e-35	5.85e-28	27.214	6	59.8253	0.168831	27.1483	0.000180517	0.000728624	3.8e-37	9.8e-08	FALSE	NaN	1666.45	1666.45	FALSE	FALSE	59.1802	2	_VITAFNDGLNHLDSLK_	_VITAFNDGLNHLDSLK_	878.965	878.966	1666.45
QUANT 2.0 (SN Standard)	10	20221111-Mouse-Undep-Plasma-7B-10ug_1_1_5074	NA	20221111-Mouse-Undep-Plasma-7B-10ug_1_1_5074.d	2	P02088	P02088	59.2342	59.1802	0.000153111	1.73e-38	0.00440752	1.33e-36	40	16043	VITAFNDGLNHLDSLK	Stripped Sequence	FALSE	0	VITAFNDGLNHLDSLK	3	9	TRUE	_VITAFNDGLNHLDSLK_	59.4552	FALSE	_VITAFNDGLNHLDSLK_	_VITAFNDGLNHLDSLK_	no group specified	LABEL_FREE	FALSE	NaN	5.08e-29	1.06e-19	27.2305	6	59.871	0.159536	27.1483	0.00556037	0.0263946	1.81e-20	0.000177802	FALSE	NaN	129.768	129.768	FALSE	FALSE	54.6391	4	_VITAFNDGLNHLDSLK_	_VITAFNDGLNHLDSLK_	439.986	439.984	129.768
QUANT 2.0 (SN Standard)	10	20221111-Mouse-Undep-Plasma-7B-10ug_1_1_5074	NA	20221111-Mouse-Undep-Plasma-7B-10ug_1_1_5074.d	2	P02088	P02088	59.2342	59.1802	0.000153111	1.73e-38	0.00440752	1.33e-36	40	16043	VITAFNDGLNHLDSLK	Stripped Sequence	FALSE	0	VITAFNDGLNHLDSLK	3	9	TRUE	_VITAFN[+1]DGLN[+1]HLDSLK_	56.4514	FALSE	_VITAFN[Deamidation (NQ)]DGLN[Deamidation (NQ)]HLDSLK_	_VITAFN[Deamidation (NQ)]DGLN[Deamidation (NQ)]HLDSLK_	no group specified	LABEL_FREE	FALSE	NaN	9.12e-08	0.000166081	27.4465	5	60.5394	0.147814	26.2334	0.00606901	0.0320185	0.000166081	0.00191535	FALSE	NaN	69.5613	69.5613	FALSE	FALSE	41.4969	3	_VITAFN[+1]DGLN[+1]HLDSLK_	_VITAFN[Deamidation (NQ)]DGLN[Deamidation (NQ)]HLDSLK_	586.968	586.967	69.5613
QUANT 2.0 (SN Standard)	10	20221111-Mouse-Undep-Plasma-7B-10ug_1_1_5074	NA	20221111-Mouse-Undep-Plasma-7B-10ug_1_1_5074.d	2	P02088	P02088	59.2342	59.1802	0.000153111	1.73e-38	0.00440752	1.33e-36	40	16043	VITAFNDGLNHLDSLK	Stripped Sequence	FALSE	0	VITAFNDGLNHLDSLK	3	9	TRUE	_VITAFNDGLN[+1]HLDSLK_	55.2253	FALSE	_VITAFNDGLN[Deamidation (NQ)]HLDSLK_	_VITAFNDGLN[Deamidation (NQ)]HLDSLK_	no group specified	LABEL_FREE	FALSE	NaN	3.02e-18	7.1e-09	26.3173	4	56.606	0.112247	25.7993	0.0485161	0.254216	1.41e-13	0.00139543	FALSE	NaN	60.5485	60.5485	FALSE	FALSE	46.9169	2	_VITAFNDGLN[+1]HLDSLK_	_VITAFNDGLN[Deamidation (NQ)]HLDSLK_	879.457	879.458	60.5485
QUANT 2.0 (SN Standard)	10	20221111-Mouse-Undep-Plasma-7B-10ug_1_1_5074	NA	20221111-Mouse-Undep-Plasma-7B-10ug_1_1_5074.d	2	P02088	P02088	59.2342	59.1802	0.000153111	1.73e-38	0.00440752	1.33e-36	40	16043	VITAFNDGLNHLDSLK	Stripped Sequence	FALSE	0	VITAFNDGLNHLDSLK	3	9	TRUE	_VITAFN[+1]DGLNHLDSLK_	64.8103	FALSE	_VITAFN[Deamidation (NQ)]DGLNHLDSLK_	_VITAFN[Deamidation (NQ)]DGLNHLDSLK_	no group specified	LABEL_FREE	FALSE	NaN	5.96e-07	0.000313738	27.2305	3	59.9974	0.105686	29.196	0.117825	0.765594	4.18e-11	0.00103514	FALSE	NaN	66.3068	66.3068	FALSE	FALSE	40.9236	4	_VITAFN[+1]DGLNHLDSLK_	_VITAFN[Deamidation (NQ)]DGLNHLDSLK_	440.232	440.23	66.3068
QUANT 2.0 (SN Standard)	10	20221111-Mouse-Undep-Plasma-7B-10ug_1_1_5074	NA	20221111-Mouse-Undep-Plasma-7B-10ug_1_1_5074.d	2	P02088	P02088	59.2342	59.1802	0.000153111	1.73e-38	0.00440752	1.33e-36	40	16043	VITAFNDGLNHLDSLK	Stripped Sequence	FALSE	0	VITAFNDGLNHLDSLK	3	9	TRUE	_VITAFN[+1]DGLN[+1]HLDSLK_	56.4514	FALSE	_VITAFN[Deamidation (NQ)]DGLN[Deamidation (NQ)]HLDSLK_	_VITAFN[Deamidation (NQ)]DGLN[Deamidation (NQ)]HLDSLK_	no group specified	LABEL_FREE	FALSE	NaN	0.00159504	0.00271748	26.3123	3	56.5968	0.0826397	26.2334	0.134449	0.360184	0.00271748	0.0302215	FALSE	NaN	38.5825	38.5825	FALSE	FALSE	37.0117	2	_VITAFN[+1]DGLN[+1]HLDSLK_	_VITAFN[Deamidation (NQ)]DGLN[Deamidation (NQ)]HLDSLK_	879.949	879.95	38.5825
QUANT 2.0 (SN Standard)	10	20221111-Mouse-Undep-Plasma-7B-10ug_1_1_5074	NA	20221111-Mouse-Undep-Plasma-7B-10ug_1_1_5074.d	2	P02088	P02088	59.2342	59.1802	0.000153111	1.73e-38	0.00440752	1.33e-36	40	16043	LHVDPENFR	Stripped Sequence	FALSE	0	LHVDPENFR	4	2	FALSE	_LHVDPENFR_	13.0868	FALSE	_LHVDPENFR_	_LHVDPENFR_	no group specified	LABEL_FREE	FALSE	NaN	2.59e-35	5.94e-28	14.7226	6	11.8726	0.185463	15.0557	0.000124874	0.000467787	5.83e-38	3.09e-07	FALSE	NaN	33417.3	33417.3	TRUE	FALSE	59.0284	2	_LHVDPENFR_	_LHVDPENFR_	563.786	563.784	33417.3
QUANT 2.0 (SN Standard)	10	20221111-Mouse-Undep-Plasma-7B-10ug_1_1_5074	NA	20221111-Mouse-Undep-Plasma-7B-10ug_1_1_5074.d	2	P02088	P02088	59.2342	59.1802	0.000153111	1.73e-38	0.00440752	1.33e-36	40	16043	LHVDPENFR	Stripped Sequence	FALSE	0	LHVDPENFR	4	2	FALSE	_LHVDPEN[+1]FR_	16.3813	FALSE	_LHVDPEN[Deamidation (NQ)]FR_	_LHVDPEN[Deamidation (NQ)]FR_	no group specified	LABEL_FREE	FALSE	NaN	4.1e-31	2.69e-22	15.3036	4	14.9924	0.131372	15.7276	0.00673431	0.0608271	1.31e-23	3.06e-05	FALSE	NaN	246.587	246.587	TRUE	FALSE	56.0519	2	_LHVDPEN[+1]FR_	_LHVDPEN[Deamidation (NQ)]FR_	564.278	564.276	246.587
QUANT 2.0 (SN Standard)	10	20221111-Mouse-Undep-Plasma-7B-10ug_1_1_5074	NA	20221111-Mouse-Undep-Plasma-7B-10ug_1_1_5074.d	2	P02088	P02088	59.2342	59.1802	0.000153111	1.73e-38	0.00440752	1.33e-36	40	16043	VVAGVATALAHK	Stripped Sequence	FALSE	0	VVAGVATALAHK	5	1	FALSE	_VVAGVATALAHK_	9.73241	FALSE	_VVAGVATALAHK_	_VVAGVATALAHK_	no group specified	LABEL_FREE	FALSE	NaN	6.44e-30	8.56e-21	13.15	7	6.33892	0.205752	14.0129	0.000325182	0.00103482	4.04e-22	5.39e-05	FALSE	NaN	23805.3	23805.3	TRUE	FALSE	55.2418	2	_VVAGVATALAHK_	_VVAGVATALAHK_	568.843	568.842	23805.3
QUANT 2.0 (SN Standard)	10	20221111-Mouse-Undep-Plasma-7B-10ug_1_1_5074	NA	20221111-Mouse-Undep-Plasma-7B-10ug_1_1_5074.d	2	P02088	P02088	59.2342	59.1802	0.000153111	1.73e-38	0.00440752	1.33e-36	40	16043	AAVSCLWGK	Stripped Sequence	TRUE	0	AAVSCLWGK	6	1	FALSE	_AAVSC[+57]LWGK_	25.8098	FALSE	_AAVSC[Carbamidomethyl (C)]LWGK_	_AAVSC[Carbamidomethyl (C)]LWGK_	no group specified	LABEL_FREE	FALSE	NaN	1.13e-33	9.04e-26	17.8027	6	24.1984	0.194782	18.2678	0.000122741	0.000467787	2.33e-40	1.3e-08	FALSE	NaN	23988.8	23988.8	TRUE	FALSE	57.8342	2	_AAVSC[+57]LWGK_	_AAVSC[Carbamidomethyl (C)]LWGK_	496.255	496.253	23988.8
QUANT 2.0 (SN Standard)	10	20221111-Mouse-Undep-Plasma-7B-10ug_1_1_5074	NA	20221111-Mouse-Undep-Plasma-7B-10ug_1_1_5074.d	2	P02088	P02088	59.2342	59.1802	0.000153111	1.73e-38	0.00440752	1.33e-36	40	16043	VHLTDAEK	Stripped Sequence	FALSE	0	VHLTDAEK	7	2	FALSE	_VHLTDAEK_	-33.1484	FALSE	_VHLTDAEK_	_VHLTDAEK_	no group specified	LABEL_FREE	FALSE	NaN	3.75e-35	8.57e-28	4.37293	5	-33.9141	0.158809	4.47581	0.0738327	0.73723	4.52e-38	1.2e-05	FALSE	NaN	14731.3	14731.3	TRUE	FALSE	58.9094	2	_VHLTDAEK_	_VHLTDAEK_	456.743	456.741	14731.3
QUANT 2.0 (SN Standard)	10	20221111-Mouse-Undep-Plasma-7B-10ug_1_1_5074	NA	20221111-Mouse-Undep-Plasma-7B-10ug_1_1_5074.d	2	P02088	P02088	59.2342	59.1802	0.000153111	1.73e-38	0.00440752	1.33e-36	40	16043	VHLTDAEK	Stripped Sequence	FALSE	0	VHLTDAEK	7	2	FALSE	_[+42]VHLTDAEK_	4.86975	FALSE	_[Acetyl (Protein N-term)]VHLTDAEK_	_[Acetyl (Protein N-term)]VHLTDAEK_	no group specified	LABEL_FREE	FALSE	NaN	0.00159504	0.00466034	12.4435	4	3.23838	0.12316	12.805	0.0712017	0.355454	2.2e-17	0.00215111	FALSE	NaN	34.4176	34.4176	TRUE	FALSE	34.9868	2	_[+42]VHLTDAEK_	_[Acetyl (Protein N-term)]VHLTDAEK_	477.748	477.746	34.4176
QUANT 2.0 (SN Standard)	10	20221111-Mouse-Undep-Plasma-7B-10ug_1_1_5074	NA	20221111-Mouse-Undep-Plasma-7B-10ug_1_1_5074.d	2	P02088	P02088	59.2342	59.1802	0.000153111	1.73e-38	0.00440752	1.33e-36	40	16043	LLVVYPWTQR	Stripped Sequence	FALSE	0	LLVVYPWTQR	8	3	FALSE	_LLVVYPWTQR_	73.9917	FALSE	_LLVVYPWTQR_	_LLVVYPWTQR_	no group specified	LABEL_FREE	FALSE	NaN	7.7e-31	5.99e-22	30.6609	7	72.5585	0.220873	31.2425	0.000214881	0.00103482	5.61e-25	1.27e-06	FALSE	NaN	139280	139280	TRUE	FALSE	55.8657	2	_LLVVYPWTQR_	_LLVVYPWTQR_	637.866	637.866	139280
QUANT 2.0 (SN Standard)	10	20221111-Mouse-Undep-Plasma-7B-10ug_1_1_5074	NA	20221111-Mouse-Undep-Plasma-7B-10ug_1_1_5074.d	2	P02088	P02088	59.2342	59.1802	0.000153111	1.73e-38	0.00440752	1.33e-36	40	16043	LLVVYPWTQR	Stripped Sequence	FALSE	0	LLVVYPWTQR	8	3	FALSE	_LLVVYPWTQR_	73.9917	FALSE	_LLVVYPWTQR_	_LLVVYPWTQR_	no group specified	LABEL_FREE	FALSE	NaN	4.75e-33	6.88e-25	30.6768	6	72.5958	0.201836	31.2425	0.000222946	0.00103484	6.88e-25	1.2e-05	FALSE	NaN	6570.46	6570.46	TRUE	FALSE	57.3933	3	_LLVVYPWTQR_	_LLVVYPWTQR_	425.58	425.578	6570.46
QUANT 2.0 (SN Standard)	10	20221111-Mouse-Undep-Plasma-7B-10ug_1_1_5074	NA	20221111-Mouse-Undep-Plasma-7B-10ug_1_1_5074.d	2	P02088	P02088	59.2342	59.1802	0.000153111	1.73e-38	0.00440752	1.33e-36	40	16043	LLVVYPWTQR	Stripped Sequence	FALSE	0	LLVVYPWTQR	8	3	FALSE	_LLVVYPWTQ[+1]R_	75.8847	FALSE	_LLVVYPWTQ[Deamidation (NQ)]R_	_LLVVYPWTQ[Deamidation (NQ)]R_	no group specified	LABEL_FREE	FALSE	NaN	1.19e-10	1.23e-05	31.352	4	73.5304	0.114204	32.256	0.00517496	0.0191033	2.08e-09	0.00150124	FALSE	NaN	60.2896	60.2896	TRUE	FALSE	43.2649	2	_LLVVYPWTQ[+1]R_	_LLVVYPWTQ[Deamidation (NQ)]R_	638.358	638.358	60.2896
QUANT 2.0 (SN Standard)	10	20221111-Mouse-Undep-Plasma-7B-10ug_1_1_5074	NA	20221111-Mouse-Undep-Plasma-7B-10ug_1_1_5074.d	2	P02088	P02088	59.2342	59.1802	0.000153111	1.73e-38	0.00440752	1.33e-36	40	16043	YFDSFGDLSSASAIMGNAK	Stripped Sequence	FALSE	0	YFDSFGDLSSASAIMGNAK	9	5	FALSE	_YFDSFGDLSSASAIMGNAK_	87.0247	FALSE	_YFDSFGDLSSASAIMGNAK_	_YFDSFGDLSSASAIMGNAK_	no group specified	LABEL_FREE	FALSE	NaN	1.04e-33	8.02e-26	34.3591	5	87.4254	0.158245	34.1957	0.000108841	0.000467787	6.52e-29	9.8e-06	FALSE	NaN	11461.1	11461.1	TRUE	FALSE	57.8603	3	_YFDSFGDLSSASAIMGNAK_	_YFDSFGDLSSASAIMGNAK_	660.972	660.971	11461.1
QUANT 2.0 (SN Standard)	10	20221111-Mouse-Undep-Plasma-7B-10ug_1_1_5074	NA	20221111-Mouse-Undep-Plasma-7B-10ug_1_1_5074.d	2	P02088	P02088	59.2342	59.1802	0.000153111	1.73e-38	0.00440752	1.33e-36	40	16043	YFDSFGDLSSASAIMGNAK	Stripped Sequence	FALSE	0	YFDSFGDLSSASAIMGNAK	9	5	FALSE	_YFDSFGDLSSASAIMGNAK_	87.0247	FALSE	_YFDSFGDLSSASAIMGNAK_	_YFDSFGDLSSASAIMGNAK_	no group specified	LABEL_FREE	FALSE	NaN	1.24e-34	4.18e-27	34.3538	5	87.3969	0.16188	34.1957	0.000112251	0.000467787	3.83e-30	1.2e-05	FALSE	NaN	7183.98	7183.98	TRUE	FALSE	58.5277	2	_YFDSFGDLSSASAIMGNAK_	_YFDSFGDLSSASAIMGNAK_	990.954	990.954	7183.98
QUANT 2.0 (SN Standard)	10	20221111-Mouse-Undep-Plasma-7B-10ug_1_1_5074	NA	20221111-Mouse-Undep-Plasma-7B-10ug_1_1_5074.d	2	P02088	P02088	59.2342	59.1802	0.000153111	1.73e-38	0.00440752	1.33e-36	40	16043	YFDSFGDLSSASAIMGNAK	Stripped Sequence	FALSE	0	YFDSFGDLSSASAIMGNAK	9	5	FALSE	_YFDSFGDLSSASAIMGN[+1]AK_	86.0358	FALSE	_YFDSFGDLSSASAIMGN[Deamidation (NQ)]AK_	_YFDSFGDLSSASAIMGN[Deamidation (NQ)]AK_	no group specified	LABEL_FREE	FALSE	NaN	4.4e-32	1.45e-23	34.7748	5	85.5946	0.150074	35.0927	0.000473763	0.00190577	1.45e-23	0.000147751	FALSE	NaN	371.789	371.789	TRUE	FALSE	56.7181	3	_YFDSFGDLSSASAIMGN[+1]AK_	_YFDSFGDLSSASAIMGN[Deamidation (NQ)]AK_	661.3	661.299	371.789
QUANT 2.0 (SN Standard)	10	20221111-Mouse-Undep-Plasma-7B-10ug_1_1_5074	NA	20221111-Mouse-Undep-Plasma-7B-10ug_1_1_5074.d	2	P02088	P02088	59.2342	59.1802	0.000153111	1.73e-38	0.00440752	1.33e-36	40	16043	YFDSFGDLSSASAIMGNAK	Stripped Sequence	FALSE	0	YFDSFGDLSSASAIMGNAK	9	5	FALSE	_YFDSFGDLSSASAIMGN[+1]AK_	86.0358	FALSE	_YFDSFGDLSSASAIMGN[Deamidation (NQ)]AK_	_YFDSFGDLSSASAIMGN[Deamidation (NQ)]AK_	no group specified	LABEL_FREE	FALSE	NaN	1.37e-34	4.7e-27	34.7796	5	85.6011	0.149673	35.0927	0.00239995	0.0171951	3.83e-30	3.94e-05	FALSE	NaN	406.363	406.363	FALSE	FALSE	58.4968	2	_YFDSFGDLSSASAIMGN[+1]AK_	_YFDSFGDLSSASAIMGN[Deamidation (NQ)]AK_	991.446	991.447	406.363
QUANT 2.0 (SN Standard)	10	20221111-Mouse-Undep-Plasma-7B-10ug_1_1_5074	NA	20221111-Mouse-Undep-Plasma-7B-10ug_1_1_5074.d	2	P02088	P02088	59.2342	59.1802	0.000153111	1.73e-38	0.00440752	1.33e-36	40	16043	YFDSFGDLSSASAIMGNAK	Stripped Sequence	FALSE	0	YFDSFGDLSSASAIMGNAK	9	5	FALSE	_YFDSFGDLSSASAIMGNAK_	87.0247	FALSE	_YFDSFGDLSSASAIMGNAK_	_YFDSFGDLSSASAIMGNAK_	no group specified	LABEL_FREE	FALSE	NaN	2.4e-09	4.19e-05	34.3267	4	87.3024	0.124264	34.1957	0.0797386	0.326682	1.44e-28	0.00103497	FALSE	NaN	25.2715	25.2715	FALSE	FALSE	42.5079	4	_YFDSFGDLSSASAIMGNAK_	_YFDSFGDLSSASAIMGNAK_	495.981	495.979	25.2715
QUANT 2.0 (SN Standard)	10	20221111-Mouse-Undep-Plasma-7B-10ug_1_1_5074	NA	20221111-Mouse-Undep-Plasma-7B-10ug_1_1_5074.d	2	P02088	P02088	59.2342	59.1802	0.000153111	1.73e-38	0.00440752	1.33e-36	40	16043	LLGNMIVIVLGHHLGK	Stripped Sequence	FALSE	0	LLGNMIVIVLGHHLGK	10	2	FALSE	_LLGN[+1]MIVIVLGHHLGK_	99.576	FALSE	_LLGN[Deamidation (NQ)]MIVIVLGHHLGK_	_LLGN[Deamidation (NQ)]MIVIVLGHHLGK_	no group specified	LABEL_FREE	FALSE	NaN	1.1e-19	7.24e-10	36.0312	12	92.3224	0.343945	37.4025	0.00332373	0.0195659	1.69e-10	0.000641291	FALSE	NaN	2094.83	2094.83	TRUE	FALSE	47.8483	4	_LLGN[+1]MIVIVLGHHLGK_	_LLGN[Deamidation (NQ)]MIVIVLGHHLGK_	429.506	429.505	2094.83
QUANT 2.0 (SN Standard)	10	20221111-Mouse-Undep-Plasma-7B-10ug_1_1_5074	NA	20221111-Mouse-Undep-Plasma-7B-10ug_1_1_5074.d	2	P02088	P02088	59.2342	59.1802	0.000153111	1.73e-38	0.00440752	1.33e-36	40	16043	LLGNMIVIVLGHHLGK	Stripped Sequence	FALSE	0	LLGNMIVIVLGHHLGK	10	2	FALSE	_LLGNMIVIVLGHHLGK_	97.3559	FALSE	_LLGNMIVIVLGHHLGK_	_LLGNMIVIVLGHHLGK_	no group specified	LABEL_FREE	FALSE	NaN	2.77e-30	3.01e-21	36.1052	12	94.9904	0.360786	36.8831	0.0022009	0.0125231	3.49e-27	0.000141315	FALSE	NaN	385.926	385.926	TRUE	FALSE	55.4891	3	_LLGNMIVIVLGHHLGK_	_LLGNMIVIVLGHHLGK_	572.011	572.01	385.926
QUANT 2.0 (SN Standard)	10	20221111-Mouse-Undep-Plasma-7B-10ug_1_1_5074	NA	20221111-Mouse-Undep-Plasma-7B-10ug_1_1_5074.d	2	P02088	P02088	59.2342	59.1802	0.000153111	1.73e-38	0.00440752	1.33e-36	40	16043	KVITAFNDGLNHLDSLK	Stripped Sequence	FALSE	1	KVITAFNDGLNHLDSLK	11	7	FALSE	_KVITAFNDGLNHLDSLK_	44.9814	FALSE	_KVITAFNDGLNHLDSLK_	_KVITAFNDGLNHLDSLK_	no group specified	LABEL_FREE	FALSE	NaN	2.44e-32	6.54e-24	23.5157	4	45.0208	0.102577	23.5094	0.000309307	0.00103482	6.54e-24	1.2e-05	FALSE	NaN	295.312	295.312	TRUE	FALSE	56.8957	4	_KVITAFNDGLNHLDSLK_	_KVITAFNDGLNHLDSLK_	472.01	472.008	295.312
QUANT 2.0 (SN Standard)	10	20221111-Mouse-Undep-Plasma-7B-10ug_1_1_5074	NA	20221111-Mouse-Undep-Plasma-7B-10ug_1_1_5074.d	2	P02088	P02088	59.2342	59.1802	0.000153111	1.73e-38	0.00440752	1.33e-36	40	16043	KVITAFNDGLNHLDSLK	Stripped Sequence	FALSE	1	KVITAFNDGLNHLDSLK	11	7	FALSE	_KVITAFNDGLNHLDSLK_	44.9814	FALSE	_KVITAFNDGLNHLDSLK_	_KVITAFNDGLNHLDSLK_	no group specified	LABEL_FREE	FALSE	NaN	7.71e-33	1.36e-24	23.4779	4	44.6584	0.110254	23.5094	0.0024121	0.0179267	3.97e-30	0.000129337	FALSE	NaN	705.287	705.287	TRUE	FALSE	57.2451	3	_KVITAFNDGLNHLDSLK_	_KVITAFNDGLNHLDSLK_	629.011	629.01	705.287
QUANT 2.0 (SN Standard)	10	20221111-Mouse-Undep-Plasma-7B-10ug_1_1_5074	NA	20221111-Mouse-Undep-Plasma-7B-10ug_1_1_5074.d	2	P02088	P02088	59.2342	59.1802	0.000153111	1.73e-38	0.00440752	1.33e-36	40	16043	KVITAFNDGLNHLDSLK	Stripped Sequence	FALSE	1	KVITAFNDGLNHLDSLK	11	7	FALSE	_KVITAFNDGLN[+1]HLDSLK_	46.0816	FALSE	_KVITAFNDGLN[Deamidation (NQ)]HLDSLK_	_KVITAFNDGLN[Deamidation (NQ)]HLDSLK_	no group specified	LABEL_FREE	FALSE	NaN	3.43e-17	2.25e-08	22.8596	5	43.4907	0.158335	23.6004	0.00288327	0.0158733	2.25e-08	0.00103504	FALSE	NaN	85.9015	85.9015	TRUE	FALSE	46.4156	4	_KVITAFNDGLN[+1]HLDSLK_	_KVITAFNDGLN[Deamidation (NQ)]HLDSLK_	472.256	472.254	85.9015
QUANT 2.0 (SN Standard)	10	20221111-Mouse-Undep-Plasma-7B-10ug_1_1_5074	NA	20221111-Mouse-Undep-Plasma-7B-10ug_1_1_5074.d	2	P02088	P02088	59.2342	59.1802	0.000153111	1.73e-38	0.00440752	1.33e-36	40	16043	KVITAFNDGLNHLDSLK	Stripped Sequence	FALSE	1	KVITAFNDGLNHLDSLK	11	7	FALSE	_KVITAFN[+1]DGLNHLDSLK_	48.9616	FALSE	_KVITAFN[Deamidation (NQ)]DGLNHLDSLK_	_KVITAFN[Deamidation (NQ)]DGLNHLDSLK_	no group specified	LABEL_FREE	FALSE	NaN	0.00159504	0.00268833	23.498	4	45.4297	0.104877	24.4891	0.054947	0.286278	1.05e-05	0.005131	FALSE	NaN	115.492	115.492	FALSE	FALSE	37.0484	3	_KVITAFN[+1]DGLNHLDSLK_	_KVITAFN[Deamidation (NQ)]DGLNHLDSLK_	629.339	629.338	115.492
QUANT 2.0 (SN Standard)	10	20221111-Mouse-Undep-Plasma-7B-10ug_1_1_5074	NA	20221111-Mouse-Undep-Plasma-7B-10ug_1_1_5074.d	2	P02088	P02088	59.2342	59.1802	0.000153111	1.73e-38	0.00440752	1.33e-36	40	16043	KVITAFNDGLNHLDSLK	Stripped Sequence	FALSE	1	KVITAFNDGLNHLDSLK	11	7	FALSE	_KVITAFNDGLN[+1]HLDSLK_	46.0816	FALSE	_KVITAFNDGLN[Deamidation (NQ)]HLDSLK_	_KVITAFNDGLN[Deamidation (NQ)]HLDSLK_	no group specified	LABEL_FREE	FALSE	NaN	2.99e-24	2.29e-14	24.9354	3	50.9965	0.0939846	23.6004	0.055165	0.222766	2.29e-14	0.00550802	FALSE	NaN	28.1179	28.1179	FALSE	FALSE	51.3483	3	_KVITAFNDGLN[+1]HLDSLK_	_KVITAFNDGLN[Deamidation (NQ)]HLDSLK_	629.339	629.338	28.1179
QUANT 2.0 (SN Standard)	10	20221111-Mouse-Undep-Plasma-7B-10ug_1_1_5074	NA	20221111-Mouse-Undep-Plasma-7B-10ug_1_1_5074.d	2	P02088	P02088	59.2342	59.1802	0.000153111	1.73e-38	0.00440752	1.33e-36	40	16043	KVITAFNDGLNHLDSLK	Stripped Sequence	FALSE	1	KVITAFNDGLNHLDSLK	11	7	FALSE	_KVITAFNDGLNHLDSLK_	44.9814	FALSE	_KVITAFNDGLNHLDSLK_	_KVITAFNDGLNHLDSLK_	no group specified	LABEL_FREE	FALSE	NaN	6.03e-06	0.000626692	23.4959	4	44.8448	0.0929909	23.5094	0.205057	0.682782	2.14e-18	0.00103487	FALSE	NaN	17.1313	17.1313	FALSE	FALSE	40.1527	2	_KVITAFNDGLNHLDSLK_	_KVITAFNDGLNHLDSLK_	943.013	943.013	17.1313
QUANT 2.0 (SN Standard)	10	20221111-Mouse-Undep-Plasma-7B-10ug_1_1_5074	NA	20221111-Mouse-Undep-Plasma-7B-10ug_1_1_5074.d	2	P02088	P02088	59.2342	59.1802	0.000153111	1.73e-38	0.00440752	1.33e-36	40	16043	KVITAFNDGLNHLDSLK	Stripped Sequence	FALSE	1	KVITAFNDGLNHLDSLK	11	7	FALSE	_KVITAFN[+1]DGLNHLDSLK_	48.9616	FALSE	_KVITAFN[Deamidation (NQ)]DGLNHLDSLK_	_KVITAFN[Deamidation (NQ)]DGLNHLDSLK_	no group specified	LABEL_FREE	FALSE	NaN	1.47e-19	9.2e-10	24.9181	3	50.9634	0.0875092	24.4891	0.0578794	0.260154	9.2e-10	0.0149016	FALSE	NaN	28.6588	28.6588	FALSE	FALSE	47.754	4	_KVITAFN[+1]DGLNHLDSLK_	_KVITAFN[Deamidation (NQ)]DGLNHLDSLK_	472.256	472.254	28.6588
QUANT 2.0 (SN Standard)	10	20221111-Mouse-Undep-Plasma-7B-10ug_1_1_5074	NA	20221111-Mouse-Undep-Plasma-7B-10ug_1_1_5074.d	2	P02088	P02088	59.2342	59.1802	0.000153111	1.73e-38	0.00440752	1.33e-36	40	16043	DFTPAAQAAFQK	Stripped Sequence	FALSE	0	DFTPAAQAAFQK	12	2	FALSE	_DFTPAAQAAFQK_	31.0018	FALSE	_DFTPAAQAAFQK_	_DFTPAAQAAFQK_	no group specified	LABEL_FREE	FALSE	NaN	1.62e-35	5.85e-28	19.5713	5	31.1261	0.156254	19.5301	0.000640305	0.00530781	3.23e-40	1.2e-05	FALSE	NaN	16431	16431	TRUE	FALSE	59.1802	2	_DFTPAAQAAFQK_	_DFTPAAQAAFQK_	647.825	647.824	16431
QUANT 2.0 (SN Standard)	10	20221111-Mouse-Undep-Plasma-7B-10ug_1_1_5074	NA	20221111-Mouse-Undep-Plasma-7B-10ug_1_1_5074.d	2	P02088	P02088	59.2342	59.1802	0.000153111	1.73e-38	0.00440752	1.33e-36	40	16043	DFTPAAQAAFQK	Stripped Sequence	FALSE	0	DFTPAAQAAFQK	12	2	FALSE	_DFTPAAQAAFQK_	31.0018	FALSE	_DFTPAAQAAFQK_	_DFTPAAQAAFQK_	no group specified	LABEL_FREE	FALSE	NaN	1.78e-33	1.72e-25	19.5797	3	31.1473	0.108276	19.5301	0.288621	0.854256	3.56e-34	0.00103516	FALSE	NaN	240.841	240.841	TRUE	FALSE	57.6948	3	_DFTPAAQAAFQK_	_DFTPAAQAAFQK_	432.219	432.217	240.841
QUANT 2.0 (SN Standard)	10	20221111-Mouse-Undep-Plasma-7B-10ug_1_1_5074	NA	20221111-Mouse-Undep-Plasma-7B-10ug_1_1_5074.d	2	P02089	P02089	59.2342	59.1802	0.000153111	1.73e-38	0.00440752	1.33e-36	15	10986.9	VITAFNEGLK	Stripped Sequence	TRUE	0	VITAFNEGLK	1	2	TRUE	_VITAFNEGLK_	31.4187	FALSE	_VITAFNEGLK_	_VITAFNEGLK_	no group specified	LABEL_FREE	FALSE	NaN	7.5e-31	5.8e-22	19.2938	3	29.8795	0.0810089	19.6871	0.000442764	0.00234457	5.8e-22	0.000133713	FALSE	NaN	9871.57	9871.57	TRUE	TRUE	55.8736	2	_VITAFNEGLK_	_VITAFNEGLK_	546.308	546.307	9871.57
QUANT 2.0 (SN Standard)	10	20221111-Mouse-Undep-Plasma-7B-10ug_1_1_5074	NA	20221111-Mouse-Undep-Plasma-7B-10ug_1_1_5074.d	2	P02089	P02089	59.2342	59.1802	0.000153111	1.73e-38	0.00440752	1.33e-36	15	10986.9	VITAFNEGLK	Stripped Sequence	TRUE	0	VITAFNEGLK	1	2	TRUE	_VITAFN[+1]EGLK_	36.7274	FALSE	_VITAFN[Deamidation (NQ)]EGLK_	_VITAFN[Deamidation (NQ)]EGLK_	no group specified	LABEL_FREE	FALSE	NaN	4.85e-23	4.24e-13	21.9743	4	39.91	0.114241	20.8502	0.0205717	0.184915	1.17e-25	0.000388485	FALSE	NaN	80.6629	80.6629	TRUE	TRUE	50.4561	2	_VITAFN[+1]EGLK_	_VITAFN[Deamidation (NQ)]EGLK_	546.8	546.799	80.6629
QUANT 2.0 (SN Standard)	10	20221111-Mouse-Undep-Plasma-7B-10ug_1_1_5074	NA	20221111-Mouse-Undep-Plasma-7B-10ug_1_1_5074.d	2	P02089	P02089	59.2342	59.1802	0.000153111	1.73e-38	0.00440752	1.33e-36	15	10986.9	VNPDEVGGEALGR	Stripped Sequence	TRUE	0	VNPDEVGGEALGR	2	4	TRUE	_VNPDEVGGEALGR_	14.3126	FALSE	_VNPDEVGGEALGR_	_VNPDEVGGEALGR_	no group specified	LABEL_FREE	FALSE	NaN	1.59e-32	3.66e-24	15.7264	6	15.531	0.170388	15.4079	0.000119035	0.000467787	2.5e-24	1.2e-05	FALSE	NaN	19163.9	19163.9	TRUE	TRUE	57.0242	2	_VNPDEVGGEALGR_	_VNPDEVGGEALGR_	656.828	656.827	19163.9
QUANT 2.0 (SN Standard)	10	20221111-Mouse-Undep-Plasma-7B-10ug_1_1_5074	NA	20221111-Mouse-Undep-Plasma-7B-10ug_1_1_5074.d	2	P02089	P02089	59.2342	59.1802	0.000153111	1.73e-38	0.00440752	1.33e-36	15	10986.9	VNPDEVGGEALGR	Stripped Sequence	TRUE	0	VNPDEVGGEALGR	2	4	TRUE	_VN[+1]PDEVGGEALGR_	26.7302	FALSE	_VN[Deamidation (NQ)]PDEVGGEALGR_	_VN[Deamidation (NQ)]PDEVGGEALGR_	no group specified	LABEL_FREE	FALSE	NaN	0.00159504	0.00219169	15.7264	5	16.3594	0.164219	18.4114	0.00133012	0.00256912	5.75e-07	0.00111842	FALSE	NaN	14795.3	14795.3	TRUE	TRUE	37.7121	2	_VN[+1]PDEVGGEALGR_	_VN[Deamidation (NQ)]PDEVGGEALGR_	657.32	657.319	14795.3
QUANT 2.0 (SN Standard)	10	20221111-Mouse-Undep-Plasma-7B-10ug_1_1_5074	NA	20221111-Mouse-Undep-Plasma-7B-10ug_1_1_5074.d	2	P02089	P02089	59.2342	59.1802	0.000153111	1.73e-38	0.00440752	1.33e-36	15	10986.9	VNPDEVGGEALGR	Stripped Sequence	TRUE	0	VNPDEVGGEALGR	2	4	TRUE	_VN[+1]P[+16]DEVGGEALGR_	19.2331	FALSE	_VN[Deamidation (NQ)]P[Oxidation (P)]DEVGGEALGR_	_VN[Deamidation (NQ)]P[Oxidation (P)]DEVGGEALGR_	no group specified	LABEL_FREE	FALSE	NaN	0.000102761	0.00125283	15.7264	5	16.3596	0.154721	16.6982	0.00846235	0.0316503	0.000845636	0.00159764	FALSE	NaN	2542.9	2542.9	TRUE	TRUE	39.0773	2	_VN[+1]P[+16]DEVGGEALGR_	_VN[Deamidation (NQ)]P[Oxidation (P)]DEVGGEALGR_	665.318	665.317	2542.9
QUANT 2.0 (SN Standard)	10	20221111-Mouse-Undep-Plasma-7B-10ug_1_1_5074	NA	20221111-Mouse-Undep-Plasma-7B-10ug_1_1_5074.d	2	P02089	P02089	59.2342	59.1802	0.000153111	1.73e-38	0.00440752	1.33e-36	15	10986.9	VNPDEVGGEALGR	Stripped Sequence	TRUE	0	VNPDEVGGEALGR	2	4	TRUE	_VNP[+16]DEVGGEALGR_	13.8457	FALSE	_VNP[Oxidation (P)]DEVGGEALGR_	_VNP[Oxidation (P)]DEVGGEALGR_	no group specified	LABEL_FREE	FALSE	NaN	0.00159504	0.00908598	16.087	6	17.4351	0.186469	14.9358	0.0507811	0.149027	0.000306668	0.0225421	FALSE	NaN	122.817	122.817	FALSE	FALSE	31.8832	2	_VNP[+16]DEVGGEALGR_	_VNP[Oxidation (P)]DEVGGEALGR_	664.826	664.825	122.817
QUANT 2.0 (SN Standard)	10	20221111-Mouse-Undep-Plasma-7B-10ug_1_1_5074	NA	20221111-Mouse-Undep-Plasma-7B-10ug_1_1_5074.d	2	P02089	P02089	59.2342	59.1802	0.000153111	1.73e-38	0.00440752	1.33e-36	15	10986.9	SAVSCLWAK	Stripped Sequence	TRUE	0	SAVSCLWAK	3	1	TRUE	_SAVSC[+57]LWAK_	27.6742	FALSE	_SAVSC[Carbamidomethyl (C)]LWAK_	_SAVSC[Carbamidomethyl (C)]LWAK_	no group specified	LABEL_FREE	FALSE	NaN	2.48e-31	1.4e-22	18.3304	5	26.4706	0.161573	18.6015	0.000398097	0.00187523	2.18e-28	1.41e-05	FALSE	NaN	15817.2	15817.2	TRUE	TRUE	56.2016	2	_SAVSC[+57]LWAK_	_SAVSC[Carbamidomethyl (C)]LWAK_	511.26	511.259	15817.2
QUANT 2.0 (SN Standard)	10	20221111-Mouse-Undep-Plasma-7B-10ug_1_1_5074	NA	20221111-Mouse-Undep-Plasma-7B-10ug_1_1_5074.d	2	P02089	P02089	59.2342	59.1802	0.000153111	1.73e-38	0.00440752	1.33e-36	15	10986.9	LLGNAIVIVLGHHLGK	Stripped Sequence	TRUE	0	LLGNAIVIVLGHHLGK	4	3	FALSE	_LLGNAIVIVLGHHLGK_	83.3864	FALSE	_LLGNAIVIVLGHHLGK_	_LLGNAIVIVLGHHLGK_	no group specified	LABEL_FREE	FALSE	NaN	8.26e-27	3.71e-17	32.3835	8	78.6113	0.249565	33.1541	0.000266446	0.00103479	5.84e-21	1.55e-05	FALSE	NaN	799.685	799.685	TRUE	FALSE	53.1476	3	_LLGNAIVIVLGHHLGK_	_LLGNAIVIVLGHHLGK_	552.01	552.009	799.685
QUANT 2.0 (SN Standard)	10	20221111-Mouse-Undep-Plasma-7B-10ug_1_1_5074	NA	20221111-Mouse-Undep-Plasma-7B-10ug_1_1_5074.d	2	P02089	P02089	59.2342	59.1802	0.000153111	1.73e-38	0.00440752	1.33e-36	15	10986.9	LLGNAIVIVLGHHLGK	Stripped Sequence	TRUE	0	LLGNAIVIVLGHHLGK	4	3	FALSE	_LLGNAIVIVLGHHLGK_	83.3864	FALSE	_LLGNAIVIVLGHHLGK_	_LLGNAIVIVLGHHLGK_	no group specified	LABEL_FREE	FALSE	NaN	1.8e-21	1.57e-11	32.3628	6	78.5115	0.185081	33.1541	0.0868495	0.334087	1.57e-11	0.000587885	FALSE	NaN	159.901	159.901	TRUE	FALSE	49.2587	4	_LLGNAIVIVLGHHLGK_	_LLGNAIVIVLGHHLGK_	414.26	414.258	159.901
QUANT 2.0 (SN Standard)	10	20221111-Mouse-Undep-Plasma-7B-10ug_1_1_5074	NA	20221111-Mouse-Undep-Plasma-7B-10ug_1_1_5074.d	2	P02089	P02089	59.2342	59.1802	0.000153111	1.73e-38	0.00440752	1.33e-36	15	10986.9	LLGNAIVIVLGHHLGK	Stripped Sequence	TRUE	0	LLGNAIVIVLGHHLGK	4	3	FALSE	_LLGN[+1]AIVIVLGHHLGK_	86.9958	FALSE	_LLGN[Deamidation (NQ)]AIVIVLGHHLGK_	_LLGN[Deamidation (NQ)]AIVIVLGHHLGK_	no group specified	LABEL_FREE	FALSE	NaN	0.00159504	0.00713138	32.3879	4	78.9449	0.141441	35.2058	0.0923413	0.447577	7.25e-07	0.00103501	FALSE	NaN	605.075	605.075	TRUE	FALSE	33.1689	4	_LLGN[+1]AIVIVLGHHLGK_	_LLGN[Deamidation (NQ)]AIVIVLGHHLGK_	414.506	414.504	605.075
QUANT 2.0 (SN Standard)	10	20221111-Mouse-Undep-Plasma-7B-10ug_1_1_5074	NA	20221111-Mouse-Undep-Plasma-7B-10ug_1_1_5074.d	2	P02089	P02089	59.2342	59.1802	0.000153111	1.73e-38	0.00440752	1.33e-36	15	10986.9	KVITAFNEGLK	Stripped Sequence	TRUE	1	KVITAFNEGLK	5	2	FALSE	_KVITAFNEGLK_	14.1596	FALSE	_KVITAFNEGLK_	_KVITAFNEGLK_	no group specified	LABEL_FREE	FALSE	NaN	6.92e-31	5.23e-22	15.1468	5	13.4121	0.143454	15.3613	0.00295462	0.0189205	1.41e-28	0.000129337	FALSE	NaN	289.597	289.597	TRUE	FALSE	55.8972	2	_KVITAFNEGLK_	_KVITAFNEGLK_	610.356	610.355	289.597
QUANT 2.0 (SN Standard)	10	20221111-Mouse-Undep-Plasma-7B-10ug_1_1_5074	NA	20221111-Mouse-Undep-Plasma-7B-10ug_1_1_5074.d	2	P02089	P02089	59.2342	59.1802	0.000153111	1.73e-38	0.00440752	1.33e-36	15	10986.9	KVITAFNEGLK	Stripped Sequence	TRUE	1	KVITAFNEGLK	5	2	FALSE	_KVITAFNEGLK_	14.1596	FALSE	_KVITAFNEGLK_	_KVITAFNEGLK_	no group specified	LABEL_FREE	FALSE	NaN	3.8e-31	2.44e-22	15.1277	5	13.3435	0.145435	15.3613	0.159866	0.80909	2.44e-22	0.000457481	FALSE	NaN	486.616	486.616	TRUE	FALSE	56.0746	3	_KVITAFNEGLK_	_KVITAFNEGLK_	407.24	407.238	486.616
QUANT 2.0 (SN Standard)	10	20221111-Mouse-Undep-Plasma-7B-10ug_1_1_5074	NA	20221111-Mouse-Undep-Plasma-7B-10ug_1_1_5074.d	2	P02089	P02089	59.2342	59.1802	0.000153111	1.73e-38	0.00440752	1.33e-36	15	10986.9	YFDSFGDLSSASAIMGNPK	Stripped Sequence	TRUE	0	YFDSFGDLSSASAIMGNPK	6	3	FALSE	_YFDSFGDLSSASAIMGNPK_	86.5274	FALSE	_YFDSFGDLSSASAIMGNPK_	_YFDSFGDLSSASAIMGNPK_	no group specified	LABEL_FREE	FALSE	NaN	1.62e-35	5.85e-28	34.2088	5	87.0648	0.147575	34.1697	0.000107443	0.000467787	1.17e-36	2.78e-08	FALSE	NaN	5691.2	5691.2	TRUE	FALSE	59.1802	3	_YFDSFGDLSSASAIMGNPK_	_YFDSFGDLSSASAIMGNPK_	669.644	669.643	5691.2
QUANT 2.0 (SN Standard)	10	20221111-Mouse-Undep-Plasma-7B-10ug_1_1_5074	NA	20221111-Mouse-Undep-Plasma-7B-10ug_1_1_5074.d	2	P02089	P02089	59.2342	59.1802	0.000153111	1.73e-38	0.00440752	1.33e-36	15	10986.9	YFDSFGDLSSASAIMGNPK	Stripped Sequence	TRUE	0	YFDSFGDLSSASAIMGNPK	6	3	FALSE	_YFDSFGDLSSASAIMGNPK_	86.5274	FALSE	_YFDSFGDLSSASAIMGNPK_	_YFDSFGDLSSASAIMGNPK_	no group specified	LABEL_FREE	FALSE	NaN	2.91e-35	6.5e-28	34.1952	5	87.0152	0.152626	34.1697	0.000107441	0.000467787	6.89e-37	1.2e-08	FALSE	NaN	2185.39	2185.39	TRUE	FALSE	58.9909	2	_YFDSFGDLSSASAIMGNPK_	_YFDSFGDLSSASAIMGNPK_	1003.96	1003.96	2185.39
QUANT 2.0 (SN Standard)	10	20221111-Mouse-Undep-Plasma-7B-10ug_1_1_5074	NA	20221111-Mouse-Undep-Plasma-7B-10ug_1_1_5074.d	2	P02089	P02089	59.2342	59.1802	0.000153111	1.73e-38	0.00440752	1.33e-36	15	10986.9	YFDSFGDLSSASAIMGNPK	Stripped Sequence	TRUE	0	YFDSFGDLSSASAIMGNPK	6	3	FALSE	_YFDSFGDLSSASAIMGNPK_	86.5274	FALSE	_YFDSFGDLSSASAIMGNPK_	_YFDSFGDLSSASAIMGNPK_	no group specified	LABEL_FREE	FALSE	NaN	5.98e-32	2.18e-23	34.1832	4	86.7848	0.108303	34.1697	0.000853874	0.00476018	2.18e-23	0.000134942	FALSE	NaN	145.801	145.801	TRUE	FALSE	56.6255	4	_YFDSFGDLSSASAIMGNPK_	_YFDSFGDLSSASAIMGNPK_	502.485	502.483	145.801
QUANT 2.0 (SN Standard)	10	20221111-Mouse-Undep-Plasma-7B-10ug_1_1_5074	NA	20221111-Mouse-Undep-Plasma-7B-10ug_1_1_5074.d	2	P02104	P02104	58.5262	53.7968	0.000176947	6.82e-24	0.00440752	1.44e-22	3	4934.16	LSELHCDK	Stripped Sequence	TRUE	0	LSELHCDK	1	1	TRUE	_LSELHC[+57]DK_	-16.0292	FALSE	_LSELHC[Carbamidomethyl (C)]DK_	_LSELHC[Carbamidomethyl (C)]DK_	no group specified	LABEL_FREE	FALSE	NaN	9.11e-28	3.06e-18	7.65715	4	-16.9529	0.117574	7.90265	0.197346	0.877423	5.22e-27	0.000218209	FALSE	NaN	123.312	123.312	TRUE	TRUE	53.7968	2	_LSELHC[+57]DK_	_LSELHC[Carbamidomethyl (C)]DK_	501.24	501.238	123.312
QUANT 2.0 (SN Standard)	10	20221111-Mouse-Undep-Plasma-7B-10ug_1_1_5074	NA	20221111-Mouse-Undep-Plasma-7B-10ug_1_1_5074.d	2	P02104	P02104	58.5262	53.7968	0.000176947	6.82e-24	0.00440752	1.44e-22	3	4934.16	VNVEEVGGEALGR	Stripped Sequence	TRUE	0	VNVEEVGGEALGR	2	2	TRUE	_VN[+1]VEEVGGEALGR_	9.85245	FALSE	_VN[Deamidation (NQ)]VEEVGGEALGR_	_VN[Deamidation (NQ)]VEEVGGEALGR_	no group specified	LABEL_FREE	FALSE	NaN	0.00159504	0.00456667	12.2656	5	2.33885	0.147759	13.9138	0.00340194	0.00600394	2.7e-05	0.00348681	FALSE	NaN	18973.8	18973.8	TRUE	TRUE	35.0664	2	_VN[+1]VEEVGGEALGR_	_VN[Deamidation (NQ)]VEEVGGEALGR_	665.336	665.335	18973.8
QUANT 2.0 (SN Standard)	10	20221111-Mouse-Undep-Plasma-7B-10ug_1_1_5074	NA	20221111-Mouse-Undep-Plasma-7B-10ug_1_1_5074.d	2	P02104	P02104	58.5262	53.7968	0.000176947	6.82e-24	0.00440752	1.44e-22	3	4934.16	VNVEEVGGEALGR	Stripped Sequence	TRUE	0	VNVEEVGGEALGR	2	2	TRUE	_VNVEEVGGEALGR_	7.55497	FALSE	_VNVEEVGGEALGR_	_VNVEEVGGEALGR_	no group specified	LABEL_FREE	FALSE	NaN	1.06e-05	0.000728352	12.2897	5	2.41539	0.132545	13.2275	0.0410205	0.354841	0.000197754	0.00440314	FALSE	NaN	516.174	516.174	TRUE	TRUE	39.9535	3	_VNVEEVGGEALGR_	_VNVEEVGGEALGR_	443.565	443.563	516.174
QUANT 2.0 (SN Standard)	10	20221111-Mouse-Undep-Plasma-7B-10ug_1_1_5074	NA	20221111-Mouse-Undep-Plasma-7B-10ug_1_1_5074.d	2	P02468	P02468	50.7708	49.0248	0.000568356	2.57e-14	0.00741658	4.28e-13	1	1002.13	STLQEANDILNNLK	Stripped Sequence	TRUE	0	STLQEANDILNNLK	1	1	TRUE	_STLQEANDILNNLK_	92.808	FALSE	_STLQEANDILNNLK_	_STLQEANDILNNLK_	no group specified	LABEL_FREE	FALSE	NaN	3.59e-21	3.07e-11	35.766	6	94.1837	0.180679	35.445	0.00692801	0.0401918	3.07e-11	0.00066477	FALSE	NaN	1002.13	1002.13	TRUE	TRUE	49.0248	3	_STLQEANDILNNLK_	_STLQEANDILNNLK_	524.946	524.944	1002.13
QUANT 2.0 (SN Standard)	10	20221111-Mouse-Undep-Plasma-7B-10ug_1_1_5074	NA	20221111-Mouse-Undep-Plasma-7B-10ug_1_1_5074.d	2	P02535	P02535	58.1975	58.1975	0.000188873	1.6e-35	0.00440752	5.21e-34	3	56.7639	LENEIQTYR	Stripped Sequence	TRUE	0	LENEIQTYR	1	1	TRUE	_LENEIQTYR_	2.80912	FALSE	_LENEIQTYR_	_LENEIQTYR_	no group specified	LABEL_FREE	FALSE	NaN	3.54e-34	1.71e-26	12.5708	4	3.92605	0.108377	12.3757	0.0339297	0.337411	1.67e-27	5.27e-05	FALSE	NaN	101.948	101.948	TRUE	TRUE	58.1975	2	_LENEIQTYR_	_LENEIQTYR_	583.296	583.295	101.948
QUANT 2.0 (SN Standard)	10	20221111-Mouse-Undep-Plasma-7B-10ug_1_1_5074	NA	20221111-Mouse-Undep-Plasma-7B-10ug_1_1_5074.d	2	P02535	P02535	58.1975	58.1975	0.000188873	1.6e-35	0.00440752	5.21e-34	3	56.7639	ALEESNYELEGK	Stripped Sequence	TRUE	0	ALEESNYELEGK	2	1	TRUE	_ALEESNYELEGK_	10.2849	FALSE	_ALEESNYELEGK_	_ALEESNYELEGK_	no group specified	LABEL_FREE	FALSE	NaN	1.59e-06	0.000426689	14.5662	3	11.3277	0.104282	14.1975	0.0620745	0.451639	2.69e-23	0.00103489	FALSE	NaN	14.7846	14.7846	TRUE	TRUE	40.6064	2	_ALEESNYELEGK_	_ALEESNYELEGK_	691.328	691.327	14.7846
QUANT 2.0 (SN Standard)	10	20221111-Mouse-Undep-Plasma-7B-10ug_1_1_5074	NA	20221111-Mouse-Undep-Plasma-7B-10ug_1_1_5074.d	2	P02535	P02535	58.1975	58.1975	0.000188873	1.6e-35	0.00440752	5.21e-34	3	56.7639	QSLEASLAETEGR	Stripped Sequence	TRUE	0	QSLEASLAETEGR	3	1	TRUE	_QSLEASLAETEGR_	25.4372	FALSE	_QSLEASLAETEGR_	_QSLEASLAETEGR_	no group specified	LABEL_FREE	FALSE	NaN	5.86e-26	3.26e-16	17.9922	3	24.789	0.100552	18.2227	0.221489	0.876312	2.39e-27	0.00150198	FALSE	NaN	53.5592	53.5592	TRUE	TRUE	52.5615	2	_QSLEASLAETEGR_	_QSLEASLAETEGR_	695.844	695.843	53.5592
QUANT 2.0 (SN Standard)	10	20221111-Mouse-Undep-Plasma-7B-10ug_1_1_5074	NA	20221111-Mouse-Undep-Plasma-7B-10ug_1_1_5074.d	2	P03953	P03953	59.1974	59.1802	0.000154302	1.73e-38	0.00440752	1.33e-36	19	1745.64	GDSGSPLVCGDAVEGVVTWGSR	Stripped Sequence	TRUE	0	GDSGSPLVCGDAVEGVVTWGSR	1	2	TRUE	_GDSGSPLVC[+57]GDAVEGVVTWGSR_	75.0216	FALSE	_GDSGSPLVC[Carbamidomethyl (C)]GDAVEGVVTWGSR_	_GDSGSPLVC[Carbamidomethyl (C)]GDAVEGVVTWGSR_	no group specified	LABEL_FREE	FALSE	NaN	7.78e-35	2.27e-27	31.7498	6	75.4557	0.163918	31.4963	0.000206804	0.000652234	3.83e-30	1.2e-05	FALSE	NaN	4996.59	4996.59	TRUE	TRUE	58.6765	3	_GDSGSPLVC[+57]GDAVEGVVTWGSR_	_GDSGSPLVC[Carbamidomethyl (C)]GDAVEGVVTWGSR_	735.68	735.68	4996.59
QUANT 2.0 (SN Standard)	10	20221111-Mouse-Undep-Plasma-7B-10ug_1_1_5074	NA	20221111-Mouse-Undep-Plasma-7B-10ug_1_1_5074.d	2	P03953	P03953	59.1974	59.1802	0.000154302	1.73e-38	0.00440752	1.33e-36	19	1745.64	GDSGSPLVCGDAVEGVVTWGSR	Stripped Sequence	TRUE	0	GDSGSPLVCGDAVEGVVTWGSR	1	2	TRUE	_GDSGSPLVC[+57]GDAVEGVVTWGSR_	75.0216	FALSE	_GDSGSPLVC[Carbamidomethyl (C)]GDAVEGVVTWGSR_	_GDSGSPLVC[Carbamidomethyl (C)]GDAVEGVVTWGSR_	no group specified	LABEL_FREE	FALSE	NaN	3.19e-27	1.27e-17	31.7681	6	75.7232	0.161592	31.4963	0.00437107	0.0363158	1.44e-20	7.21e-05	FALSE	NaN	280.242	280.242	TRUE	TRUE	53.429	2	_GDSGSPLVC[+57]GDAVEGVVTWGSR_	_GDSGSPLVC[Carbamidomethyl (C)]GDAVEGVVTWGSR_	1103.02	1103.02	280.242
QUANT 2.0 (SN Standard)	10	20221111-Mouse-Undep-Plasma-7B-10ug_1_1_5074	NA	20221111-Mouse-Undep-Plasma-7B-10ug_1_1_5074.d	2	P03953	P03953	59.1974	59.1802	0.000154302	1.73e-38	0.00440752	1.33e-36	19	1745.64	PLPLQYEDK	Stripped Sequence	TRUE	0	PLPLQYEDK	2	1	TRUE	_PLPLQYEDK_	23.604	FALSE	_PLPLQYEDK_	_PLPLQYEDK_	no group specified	LABEL_FREE	FALSE	NaN	2.83e-34	1.24e-26	17.3422	4	22.777	0.134729	17.536	0.000211492	0.00103502	1.2e-37	5.12e-06	FALSE	NaN	2451.91	2451.91	TRUE	TRUE	58.2679	2	_PLPLQYEDK_	_PLPLQYEDK_	551.793	551.791	2451.91
QUANT 2.0 (SN Standard)	10	20221111-Mouse-Undep-Plasma-7B-10ug_1_1_5074	NA	20221111-Mouse-Undep-Plasma-7B-10ug_1_1_5074.d	2	P03953	P03953	59.1974	59.1802	0.000154302	1.73e-38	0.00440752	1.33e-36	19	1745.64	PDSLEDDLILFK	Stripped Sequence	TRUE	0	PDSLEDDLILFK	3	2	TRUE	_PDSLEDDLILFK_	94.7457	FALSE	_PDSLEDDLILFK_	_PDSLEDDLILFK_	no group specified	LABEL_FREE	FALSE	NaN	1.56e-33	1.43e-25	35.9154	5	94.6502	0.148212	35.9687	0.000211749	0.000778874	1.43e-25	2.79e-06	FALSE	NaN	211.783	211.783	TRUE	TRUE	57.7356	2	_PDSLEDDLILFK_	_PDSLEDDLILFK_	702.866	702.866	211.783
QUANT 2.0 (SN Standard)	10	20221111-Mouse-Undep-Plasma-7B-10ug_1_1_5074	NA	20221111-Mouse-Undep-Plasma-7B-10ug_1_1_5074.d	2	P03953	P03953	59.1974	59.1802	0.000154302	1.73e-38	0.00440752	1.33e-36	19	1745.64	PDSLEDDLILFK	Stripped Sequence	TRUE	0	PDSLEDDLILFK	3	2	TRUE	_PDSLEDDLILFK_	94.7457	FALSE	_PDSLEDDLILFK_	_PDSLEDDLILFK_	no group specified	LABEL_FREE	FALSE	NaN	8.09e-32	3.26e-23	35.9078	4	94.6365	0.130749	35.9687	0.000625043	0.00440294	1.32e-28	5.41e-05	FALSE	NaN	81.435	81.435	TRUE	TRUE	56.535	3	_PDSLEDDLILFK_	_PDSLEDDLILFK_	468.913	468.912	81.435
QUANT 2.0 (SN Standard)	10	20221111-Mouse-Undep-Plasma-7B-10ug_1_1_5074	NA	20221111-Mouse-Undep-Plasma-7B-10ug_1_1_5074.d	2	P03953	P03953	59.1974	59.1802	0.000154302	1.73e-38	0.00440752	1.33e-36	19	1745.64	KPGVYTR	Stripped Sequence	TRUE	1	KPGVYTR	4	1	FALSE	_KPGVYTR_	-48.883	FALSE	_KPGVYTR_	_KPGVYTR_	no group specified	LABEL_FREE	FALSE	NaN	3.06e-35	6.74e-28	2.74169	3	-51.5805	0.111615	2.90057	0.0596816	0.595679	1.24e-29	1.36e-05	FALSE	NaN	782.942	782.942	TRUE	FALSE	58.9751	2	_KPGVYTR_	_KPGVYTR_	410.737	410.735	782.942
QUANT 2.0 (SN Standard)	10	20221111-Mouse-Undep-Plasma-7B-10ug_1_1_5074	NA	20221111-Mouse-Undep-Plasma-7B-10ug_1_1_5074.d	2	P03953	P03953	59.1974	59.1802	0.000154302	1.73e-38	0.00440752	1.33e-36	19	1745.64	ILGGQEAAAHAR	Stripped Sequence	TRUE	0	ILGGQEAAAHAR	5	1	FALSE	_ILGGQEAAAHAR_	-20.934	FALSE	_ILGGQEAAAHAR_	_ILGGQEAAAHAR_	no group specified	LABEL_FREE	FALSE	NaN	1.62e-35	5.85e-28	6.58559	3	-21.0763	0.101142	6.61271	0.0656536	0.654906	3.15e-40	1.2e-05	FALSE	NaN	546.017	546.017	TRUE	FALSE	59.1802	2	_ILGGQEAAAHAR_	_ILGGQEAAAHAR_	597.323	597.322	546.017
QUANT 2.0 (SN Standard)	10	20221111-Mouse-Undep-Plasma-7B-10ug_1_1_5074	NA	20221111-Mouse-Undep-Plasma-7B-10ug_1_1_5074.d	2	P03953	P03953	59.1974	59.1802	0.000154302	1.73e-38	0.00440752	1.33e-36	19	1745.64	WYDVQSVVPHPGSR	Stripped Sequence	TRUE	0	WYDVQSVVPHPGSR	6	2	FALSE	_WYDVQSVVPHPGSR_	43.9945	FALSE	_WYDVQSVVPHPGSR_	_WYDVQSVVPHPGSR_	no group specified	LABEL_FREE	FALSE	NaN	2.73e-34	1.17e-26	23.3657	9	44.2612	0.279095	23.2622	0.000110629	0.000499664	1.16e-36	1.11e-08	FALSE	NaN	796.86	796.86	TRUE	FALSE	58.2794	3	_WYDVQSVVPHPGSR_	_WYDVQSVVPHPGSR_	542.939	542.937	796.86
QUANT 2.0 (SN Standard)	10	20221111-Mouse-Undep-Plasma-7B-10ug_1_1_5074	NA	20221111-Mouse-Undep-Plasma-7B-10ug_1_1_5074.d	2	P03953	P03953	59.1974	59.1802	0.000154302	1.73e-38	0.00440752	1.33e-36	19	1745.64	WYDVQSVVPHPGSR	Stripped Sequence	TRUE	0	WYDVQSVVPHPGSR	6	2	FALSE	_WYDVQSVVPHPGSR_	43.9945	FALSE	_WYDVQSVVPHPGSR_	_WYDVQSVVPHPGSR_	no group specified	LABEL_FREE	FALSE	NaN	8.99e-18	1.22e-08	23.402	7	44.3495	0.225033	23.2622	0.058639	0.469999	2.36e-20	0.000782346	FALSE	NaN	54.2495	54.2495	TRUE	FALSE	46.6824	2	_WYDVQSVVPHPGSR_	_WYDVQSVVPHPGSR_	813.905	813.905	54.2495
QUANT 2.0 (SN Standard)	10	20221111-Mouse-Undep-Plasma-7B-10ug_1_1_5074	NA	20221111-Mouse-Undep-Plasma-7B-10ug_1_1_5074.d	2	P03953	P03953	59.1974	59.1802	0.000154302	1.73e-38	0.00440752	1.33e-36	19	1745.64	EVEPGTLCDVAGWGVVTHAGR	Stripped Sequence	TRUE	0	EVEPGTLCDVAGWGVVTHAGR	7	2	FALSE	_EVEPGTLC[+57]DVAGWGVVTHAGR_	65.2981	FALSE	_EVEPGTLC[Carbamidomethyl (C)]DVAGWGVVTHAGR_	_EVEPGTLC[Carbamidomethyl (C)]DVAGWGVVTHAGR_	no group specified	LABEL_FREE	FALSE	NaN	6.38e-33	1.04e-24	28.7495	6	65.4326	0.161993	28.6904	0.000247407	0.0013995	3.83e-30	9.8e-06	FALSE	NaN	3646.04	3646.04	TRUE	FALSE	57.3027	3	_EVEPGTLC[+57]DVAGWGVVTHAGR_	_EVEPGTLC[Carbamidomethyl (C)]DVAGWGVVTHAGR_	737.36	737.36	3646.04
QUANT 2.0 (SN Standard)	10	20221111-Mouse-Undep-Plasma-7B-10ug_1_1_5074	NA	20221111-Mouse-Undep-Plasma-7B-10ug_1_1_5074.d	2	P03953	P03953	59.1974	59.1802	0.000154302	1.73e-38	0.00440752	1.33e-36	19	1745.64	EVEPGTLCDVAGWGVVTHAGR	Stripped Sequence	TRUE	0	EVEPGTLCDVAGWGVVTHAGR	7	2	FALSE	_EVEPGTLC[+57]DVAGWGVVTHAGR_	65.2981	FALSE	_EVEPGTLC[Carbamidomethyl (C)]DVAGWGVVTHAGR_	_EVEPGTLC[Carbamidomethyl (C)]DVAGWGVVTHAGR_	no group specified	LABEL_FREE	FALSE	NaN	9.24e-33	1.74e-24	28.7471	5	65.4272	0.146112	28.6904	0.000236136	0.00103509	4.24e-31	3.82e-05	FALSE	NaN	148.914	148.914	TRUE	FALSE	57.19	4	_EVEPGTLC[+57]DVAGWGVVTHAGR_	_EVEPGTLC[Carbamidomethyl (C)]DVAGWGVVTHAGR_	553.272	553.27	148.914
QUANT 2.0 (SN Standard)	10	20221111-Mouse-Undep-Plasma-7B-10ug_1_1_5074	NA	20221111-Mouse-Undep-Plasma-7B-10ug_1_1_5074.d	2	P03953	P03953	59.1974	59.1802	0.000154302	1.73e-38	0.00440752	1.33e-36	19	1745.64	RPDVLHQLR	Stripped Sequence	TRUE	1	RPDVLHQLR	8	1	FALSE	_RPDVLHQLR_	-6.46707	FALSE	_RPDVLHQLR_	_RPDVLHQLR_	no group specified	LABEL_FREE	FALSE	NaN	4.96e-26	2.72e-16	9.58393	8	-8.95774	0.245557	10.0763	0.0342184	0.294627	3.02e-25	0.000471987	FALSE	NaN	239.062	239.062	TRUE	FALSE	52.6115	2	_RPDVLHQLR_	_RPDVLHQLR_	567.331	567.329	239.062
QUANT 2.0 (SN Standard)	10	20221111-Mouse-Undep-Plasma-7B-10ug_1_1_5074	NA	20221111-Mouse-Undep-Plasma-7B-10ug_1_1_5074.d	2	P03953	P03953	59.1974	59.1802	0.000154302	1.73e-38	0.00440752	1.33e-36	19	1745.64	PLPLQYEDKEVEPGTLCDVAGWGVVTHAGR	Stripped Sequence	TRUE	1	PLPLQYEDKEVEPGTLCDVAGWGVVTHAGR	9	3	FALSE	_PLPLQYEDKEVEPGTLC[+57]DVAGWGVVTHAGR_	79.1149	FALSE	_PLPLQYEDKEVEPGTLC[Carbamidomethyl (C)]DVAGWGVVTHAGR_	_PLPLQYEDKEVEPGTLC[Carbamidomethyl (C)]DVAGWGVVTHAGR_	no group specified	LABEL_FREE	FALSE	NaN	6.33e-30	8.39e-21	33.1492	6	83.3631	0.180958	32.4417	0.00288043	0.0161959	8.39e-21	0.000215485	FALSE	NaN	1365.86	1365.86	TRUE	FALSE	55.2469	4	_PLPLQYEDKEVEPGTLC[+57]DVAGWGVVTHAGR_	_PLPLQYEDKEVEPGTLC[Carbamidomethyl (C)]DVAGWGVVTHAGR_	824.162	824.162	1365.86
QUANT 2.0 (SN Standard)	10	20221111-Mouse-Undep-Plasma-7B-10ug_1_1_5074	NA	20221111-Mouse-Undep-Plasma-7B-10ug_1_1_5074.d	2	P03953	P03953	59.1974	59.1802	0.000154302	1.73e-38	0.00440752	1.33e-36	19	1745.64	PLPLQYEDKEVEPGTLCDVAGWGVVTHAGR	Stripped Sequence	TRUE	1	PLPLQYEDKEVEPGTLCDVAGWGVVTHAGR	9	3	FALSE	_PLPLQYEDKEVEPGTLC[+57]DVAGWGVVTHAGR_	79.1149	FALSE	_PLPLQYEDKEVEPGTLC[Carbamidomethyl (C)]DVAGWGVVTHAGR_	_PLPLQYEDKEVEPGTLC[Carbamidomethyl (C)]DVAGWGVVTHAGR_	no group specified	LABEL_FREE	FALSE	NaN	3.05e-32	8.83e-24	33.1719	6	83.4698	0.179077	32.4417	0.0050475	0.0208157	9.85e-27	0.00010647	FALSE	NaN	482.595	482.595	TRUE	FALSE	56.8277	5	_PLPLQYEDKEVEPGTLC[+57]DVAGWGVVTHAGR_	_PLPLQYEDKEVEPGTLC[Carbamidomethyl (C)]DVAGWGVVTHAGR_	659.531	659.53	482.595
QUANT 2.0 (SN Standard)	10	20221111-Mouse-Undep-Plasma-7B-10ug_1_1_5074	NA	20221111-Mouse-Undep-Plasma-7B-10ug_1_1_5074.d	2	P03953	P03953	59.1974	59.1802	0.000154302	1.73e-38	0.00440752	1.33e-36	19	1745.64	PLPLQYEDKEVEPGTLCDVAGWGVVTHAGR	Stripped Sequence	TRUE	1	PLPLQYEDKEVEPGTLCDVAGWGVVTHAGR	9	3	FALSE	_PLPLQYEDKEVEPGTLC[+57]DVAGWGVVTHAGR_	79.1149	FALSE	_PLPLQYEDKEVEPGTLC[Carbamidomethyl (C)]DVAGWGVVTHAGR_	_PLPLQYEDKEVEPGTLC[Carbamidomethyl (C)]DVAGWGVVTHAGR_	no group specified	LABEL_FREE	FALSE	NaN	2.57e-25	1.64e-15	33.158	4	83.4047	0.114941	32.4417	0.135384	0.541051	1.73e-21	0.00103498	FALSE	NaN	55.4594	55.4594	TRUE	FALSE	52.1121	6	_PLPLQYEDKEVEPGTLC[+57]DVAGWGVVTHAGR_	_PLPLQYEDKEVEPGTLC[Carbamidomethyl (C)]DVAGWGVVTHAGR_	549.777	549.776	55.4594
QUANT 2.0 (SN Standard)	10	20221111-Mouse-Undep-Plasma-7B-10ug_1_1_5074	NA	20221111-Mouse-Undep-Plasma-7B-10ug_1_1_5074.d	2	P03953	P03953	59.1974	59.1802	0.000154302	1.73e-38	0.00440752	1.33e-36	19	1745.64	WYDVQSVVPHPGSRPDSLEDDLILFK	Stripped Sequence	TRUE	1	WYDVQSVVPHPGSRPDSLEDDLILFK	10	3	FALSE	_WYDVQSVVPHPGSRPDSLEDDLILFK_	97.9321	FALSE	_WYDVQSVVPHPGSRPDSLEDDLILFK_	_WYDVQSVVPHPGSRPDSLEDDLILFK_	no group specified	LABEL_FREE	FALSE	NaN	0.000251335	0.00150604	37.7215	7	101.399	0.188217	36.9133	0.00574139	0.030508	1.03e-14	0.00150604	FALSE	NaN	75.642	75.642	TRUE	FALSE	38.697	5	_WYDVQSVVPHPGSRPDSLEDDLILFK_	_WYDVQSVVPHPGSRPDSLEDDLILFK_	603.308	603.307	75.642
QUANT 2.0 (SN Standard)	10	20221111-Mouse-Undep-Plasma-7B-10ug_1_1_5074	NA	20221111-Mouse-Undep-Plasma-7B-10ug_1_1_5074.d	2	P03953	P03953	59.1974	59.1802	0.000154302	1.73e-38	0.00440752	1.33e-36	19	1745.64	WYDVQSVVPHPGSRPDSLEDDLILFK	Stripped Sequence	TRUE	1	WYDVQSVVPHPGSRPDSLEDDLILFK	10	3	FALSE	_WYDVQSVVPHPGSRPDSLEDDLILFK_	97.9321	FALSE	_WYDVQSVVPHPGSRPDSLEDDLILFK_	_WYDVQSVVPHPGSRPDSLEDDLILFK_	no group specified	LABEL_FREE	FALSE	NaN	4.53e-20	3.3e-10	37.7321	12	101.472	0.368206	36.9133	0.0248873	0.178996	2.38e-14	0.000796197	FALSE	NaN	303.238	303.238	TRUE	FALSE	48.152	4	_WYDVQSVVPHPGSRPDSLEDDLILFK_	_WYDVQSVVPHPGSRPDSLEDDLILFK_	753.883	753.883	303.238
QUANT 2.0 (SN Standard)	10	20221111-Mouse-Undep-Plasma-7B-10ug_1_1_5074	NA	20221111-Mouse-Undep-Plasma-7B-10ug_1_1_5074.d	2	P03953	P03953	59.1974	59.1802	0.000154302	1.73e-38	0.00440752	1.33e-36	19	1745.64	WYDVQSVVPHPGSRPDSLEDDLILFK	Stripped Sequence	TRUE	1	WYDVQSVVPHPGSRPDSLEDDLILFK	10	3	FALSE	_WYDVQSVVPHPGSRPDSLEDDLILFK_	97.9321	FALSE	_WYDVQSVVPHPGSRPDSLEDDLILFK_	_WYDVQSVVPHPGSRPDSLEDDLILFK_	no group specified	LABEL_FREE	FALSE	NaN	2.35e-19	1.35e-09	37.7816	13	101.755	0.408955	36.9133	0.0353017	0.216355	1.35e-09	0.00652079	FALSE	NaN	91.6656	91.6656	TRUE	FALSE	47.6021	3	_WYDVQSVVPHPGSRPDSLEDDLILFK_	_WYDVQSVVPHPGSRPDSLEDDLILFK_	1004.84	1004.84	91.6656
QUANT 2.0 (SN Standard)	10	20221111-Mouse-Undep-Plasma-7B-10ug_1_1_5074	NA	20221111-Mouse-Undep-Plasma-7B-10ug_1_1_5074.d	2	P03953	P03953	59.1974	59.1802	0.000154302	1.73e-38	0.00440752	1.33e-36	19	1745.64	TYHDGVVTINMMCAESNR	Stripped Sequence	TRUE	0	TYHDGVVTINMMCAESNR	11	1	FALSE	_TYHDGVVTINMMC[+57]AESNR_	40.2173	FALSE	_TYHDGVVTINMMC[Carbamidomethyl (C)]AESNR_	_TYHDGVVTINMMC[Carbamidomethyl (C)]AESNR_	no group specified	LABEL_FREE	FALSE	NaN	1.41e-24	1.03e-14	21.8787	5	40.676	0.125166	21.7334	0.0420704	0.311896	1.03e-14	0.00103491	FALSE	NaN	90.3599	90.3599	TRUE	FALSE	51.5854	3	_TYHDGVVTINMMC[+57]AESNR_	_TYHDGVVTINMMC[Carbamidomethyl (C)]AESNR_	699.977	699.976	90.3599
QUANT 2.0 (SN Standard)	10	20221111-Mouse-Undep-Plasma-7B-10ug_1_1_5074	NA	20221111-Mouse-Undep-Plasma-7B-10ug_1_1_5074.d	2	P03977	P03977	55.033	55.033	0.000339469	6.9e-27	0.00553724	1.58e-25	1	203.181	EVPYTFGGGTK	Stripped Sequence	TRUE	0	EVPYTFGGGTK	1	1	TRUE	_EVPYTFGGGTK_	20.2832	FALSE	_EVPYTFGGGTK_	_EVPYTFGGGTK_	no group specified	LABEL_FREE	FALSE	NaN	1.32e-29	2.05e-20	16.3672	7	18.7575	0.211779	16.8394	0.0336639	0.289169	2.05e-20	0.00479769	FALSE	NaN	203.181	203.181	TRUE	TRUE	55.033	2	_EVPYTFGGGTK_	_EVPYTFGGGTK_	578.288	578.286	203.181
QUANT 2.0 (SN Standard)	10	20221111-Mouse-Undep-Plasma-7B-10ug_1_1_5074	NA	20221111-Mouse-Undep-Plasma-7B-10ug_1_1_5074.d	2	P03995	P03995	59.1952	59.1952	0.000154371	1.55e-38	0.00440752	1.33e-36	1	170.042	LALDIEIATYR	Stripped Sequence	FALSE	0	LALDIEIATYR	1	1	TRUE	_LALDIEIATYR_	75.2447	FALSE	_LALDIEIATYR_	_LALDIEIATYR_	no group specified	LABEL_FREE	FALSE	NaN	1.55e-35	5.85e-28	31.4522	6	74.7565	0.196733	31.64	0.000136545	0.000566169	5.85e-28	1.39e-05	FALSE	NaN	170.042	170.042	TRUE	TRUE	59.1952	2	_LALDIEIATYR_	_LALDIEIATYR_	639.359	639.358	170.042
QUANT 2.0 (SN Standard)	10	20221111-Mouse-Undep-Plasma-7B-10ug_1_1_5074	NA	20221111-Mouse-Undep-Plasma-7B-10ug_1_1_5074.d	2	P04104	P04104	58.866	56.0433	0.000165242	1.71e-29	0.00440752	4.33e-28	1	94.079	TNAENEFVTIK	Stripped Sequence	TRUE	0	TNAENEFVTIK	1	1	TRUE	_TNAENEFVTIK_	25.3374	FALSE	_TNAENEFVTIK_	_TNAENEFVTIK_	no group specified	LABEL_FREE	FALSE	NaN	4.22e-31	2.79e-22	17.7883	4	24.1615	0.108145	18.182	0.00923057	0.0594829	2.79e-22	0.000240973	FALSE	NaN	94.079	94.079	TRUE	TRUE	56.0433	2	_TNAENEFVTIK_	_TNAENEFVTIK_	633.322	633.322	94.079
QUANT 2.0 (SN Standard)	10	20221111-Mouse-Undep-Plasma-7B-10ug_1_1_5074	NA	20221111-Mouse-Undep-Plasma-7B-10ug_1_1_5074.d	2	P04186	P04186	59.2342	59.1802	0.000153111	1.73e-38	0.00440752	1.33e-36	60	3413.4	QQLVPSYAR	Stripped Sequence	TRUE	0	QQLVPSYAR	1	2	TRUE	_Q[+1]QLVPSYAR_	10.4145	FALSE	_Q[Deamidation (NQ)]QLVPSYAR_	_Q[Deamidation (NQ)]QLVPSYAR_	no group specified	LABEL_FREE	FALSE	NaN	7.22e-16	8.16e-08	14.5857	8	12.0057	0.256802	14.064	0.000673744	0.00196207	7.81e-16	0.000563736	FALSE	NaN	4952.97	4952.97	TRUE	TRUE	45.8303	2	_Q[+1]QLVPSYAR_	_Q[Deamidation (NQ)]QLVPSYAR_	531.783	531.781	4952.97
QUANT 2.0 (SN Standard)	10	20221111-Mouse-Undep-Plasma-7B-10ug_1_1_5074	NA	20221111-Mouse-Undep-Plasma-7B-10ug_1_1_5074.d	2	P04186	P04186	59.2342	59.1802	0.000153111	1.73e-38	0.00440752	1.33e-36	60	3413.4	QQLVPSYAR	Stripped Sequence	TRUE	0	QQLVPSYAR	1	2	TRUE	_QQLVPSYAR_	11.6625	FALSE	_QQLVPSYAR_	_QQLVPSYAR_	no group specified	LABEL_FREE	FALSE	NaN	4.02e-35	9.38e-28	14.5606	8	11.3122	0.228339	14.6681	0.000139684	0.000471687	3.53e-33	3.9e-07	FALSE	NaN	4530.8	4530.8	TRUE	TRUE	58.8876	2	_QQLVPSYAR_	_QQLVPSYAR_	531.291	531.289	4530.8
QUANT 2.0 (SN Standard)	10	20221111-Mouse-Undep-Plasma-7B-10ug_1_1_5074	NA	20221111-Mouse-Undep-Plasma-7B-10ug_1_1_5074.d	2	P04186	P04186	59.2342	59.1802	0.000153111	1.73e-38	0.00440752	1.33e-36	60	3413.4	DLEIEEVLFHPK	Stripped Sequence	TRUE	0	DLEIEEVLFHPK	2	2	TRUE	_DLEIEEVLFHPK_	87.2387	FALSE	_DLEIEEVLFHPK_	_DLEIEEVLFHPK_	no group specified	LABEL_FREE	FALSE	NaN	3.22e-23	2.77e-13	33.6553	6	85.1068	0.154774	34.295	0.000280509	0.00103489	6.01e-20	9.42e-05	FALSE	NaN	4211.64	4211.64	TRUE	TRUE	50.5895	3	_DLEIEEVLFHPK_	_DLEIEEVLFHPK_	490.261	490.259	4211.64
QUANT 2.0 (SN Standard)	10	20221111-Mouse-Undep-Plasma-7B-10ug_1_1_5074	NA	20221111-Mouse-Undep-Plasma-7B-10ug_1_1_5074.d	2	P04186	P04186	59.2342	59.1802	0.000153111	1.73e-38	0.00440752	1.33e-36	60	3413.4	DLEIEEVLFHPK	Stripped Sequence	TRUE	0	DLEIEEVLFHPK	2	2	TRUE	_DLEIEEVLFHPK_	87.2387	FALSE	_DLEIEEVLFHPK_	_DLEIEEVLFHPK_	no group specified	LABEL_FREE	FALSE	NaN	9.31e-35	2.93e-27	33.658	5	85.1174	0.157562	34.295	0.000463708	0.00193503	6.54e-30	0.000126338	FALSE	NaN	2023.55	2023.55	TRUE	TRUE	58.6191	2	_DLEIEEVLFHPK_	_DLEIEEVLFHPK_	734.888	734.888	2023.55
QUANT 2.0 (SN Standard)	10	20221111-Mouse-Undep-Plasma-7B-10ug_1_1_5074	NA	20221111-Mouse-Undep-Plasma-7B-10ug_1_1_5074.d	2	P04186	P04186	59.2342	59.1802	0.000153111	1.73e-38	0.00440752	1.33e-36	60	3413.4	LEDIVTYHCSR	Stripped Sequence	TRUE	0	LEDIVTYHCSR	3	2	TRUE	_LEDIVTYHC[+57]SR_	8.69009	FALSE	_LEDIVTYHC[Carbamidomethyl (C)]SR_	_LEDIVTYHC[Carbamidomethyl (C)]SR_	no group specified	LABEL_FREE	FALSE	NaN	2.41e-35	5.85e-28	13.6989	5	8.64752	0.137005	13.7093	0.000158626	0.000521648	8.86e-39	1.17e-08	FALSE	NaN	4215.24	4215.24	TRUE	TRUE	59.052	3	_LEDIVTYHC[+57]SR_	_LEDIVTYHC[Carbamidomethyl (C)]SR_	464.891	464.889	4215.24
QUANT 2.0 (SN Standard)	10	20221111-Mouse-Undep-Plasma-7B-10ug_1_1_5074	NA	20221111-Mouse-Undep-Plasma-7B-10ug_1_1_5074.d	2	P04186	P04186	59.2342	59.1802	0.000153111	1.73e-38	0.00440752	1.33e-36	60	3413.4	LEDIVTYHCSR	Stripped Sequence	TRUE	0	LEDIVTYHCSR	3	2	TRUE	_LEDIVTYHC[+57]SR_	8.69009	FALSE	_LEDIVTYHC[Carbamidomethyl (C)]SR_	_LEDIVTYHC[Carbamidomethyl (C)]SR_	no group specified	LABEL_FREE	FALSE	NaN	2.06e-35	5.85e-28	13.6998	5	8.65115	0.135609	13.7093	0.000164579	0.000581184	8.28e-37	8.71e-09	FALSE	NaN	546.196	546.196	TRUE	TRUE	59.1023	2	_LEDIVTYHC[+57]SR_	_LEDIVTYHC[Carbamidomethyl (C)]SR_	696.832	696.832	546.196
QUANT 2.0 (SN Standard)	10	20221111-Mouse-Undep-Plasma-7B-10ug_1_1_5074	NA	20221111-Mouse-Undep-Plasma-7B-10ug_1_1_5074.d	2	P04186	P04186	59.2342	59.1802	0.000153111	1.73e-38	0.00440752	1.33e-36	60	3413.4	ALFVSEQGK	Stripped Sequence	TRUE	0	ALFVSEQGK	4	1	FALSE	_ALFVSEQGK_	8.52054	FALSE	_ALFVSEQGK_	_ALFVSEQGK_	no group specified	LABEL_FREE	FALSE	NaN	1.21e-29	1.86e-20	13.1748	5	6.43788	0.153779	13.6677	0.000626167	0.00274851	1.05e-23	0.000166436	FALSE	NaN	7152.16	7152.16	TRUE	FALSE	55.0566	2	_ALFVSEQGK_	_ALFVSEQGK_	489.766	489.765	7152.16
QUANT 2.0 (SN Standard)	10	20221111-Mouse-Undep-Plasma-7B-10ug_1_1_5074	NA	20221111-Mouse-Undep-Plasma-7B-10ug_1_1_5074.d	2	P04186	P04186	59.2342	59.1802	0.000153111	1.73e-38	0.00440752	1.33e-36	60	3413.4	CLTNLIEK	Stripped Sequence	TRUE	0	CLTNLIEK	5	1	FALSE	_C[+57]LTNLIEK_	27.713	FALSE	_C[Carbamidomethyl (C)]LTNLIEK_	_C[Carbamidomethyl (C)]LTNLIEK_	no group specified	LABEL_FREE	FALSE	NaN	5.32e-30	6.78e-21	18.3537	5	26.5513	0.153032	18.612	0.000993656	0.00443506	1.01e-27	0.000145899	FALSE	NaN	4264.99	4264.99	TRUE	FALSE	55.2974	2	_C[+57]LTNLIEK_	_C[Carbamidomethyl (C)]LTNLIEK_	495.768	495.766	4264.99
QUANT 2.0 (SN Standard)	10	20221111-Mouse-Undep-Plasma-7B-10ug_1_1_5074	NA	20221111-Mouse-Undep-Plasma-7B-10ug_1_1_5074.d	2	P04186	P04186	59.2342	59.1802	0.000153111	1.73e-38	0.00440752	1.33e-36	60	3413.4	EQLLPVK	Stripped Sequence	TRUE	0	EQLLPVK	6	1	FALSE	_EQLLPVK_	19.0492	FALSE	_EQLLPVK_	_EQLLPVK_	no group specified	LABEL_FREE	FALSE	NaN	4.31e-31	2.87e-22	15.8289	5	16.0723	0.16934	16.4328	0.000708977	0.00293396	2.87e-22	0.000265287	FALSE	NaN	2983.6	2983.6	TRUE	FALSE	56.0368	2	_EQLLPVK_	_EQLLPVK_	413.755	413.753	2983.6
QUANT 2.0 (SN Standard)	10	20221111-Mouse-Undep-Plasma-7B-10ug_1_1_5074	NA	20221111-Mouse-Undep-Plasma-7B-10ug_1_1_5074.d	2	P04186	P04186	59.2342	59.1802	0.000153111	1.73e-38	0.00440752	1.33e-36	60	3413.4	GDSGGPLIVHK	Stripped Sequence	TRUE	0	GDSGGPLIVHK	7	1	FALSE	_GDSGGPLIVHK_	-11.8761	FALSE	_GDSGGPLIVHK_	_GDSGGPLIVHK_	no group specified	LABEL_FREE	FALSE	NaN	4.89e-28	1.5e-18	8.35511	4	-14.2482	0.104768	8.86245	0.000229585	0.00103481	3.93e-29	7.3e-07	FALSE	NaN	301.871	301.871	TRUE	FALSE	53.9791	2	_GDSGGPLIVHK_	_GDSGGPLIVHK_	540.296	540.294	301.871
QUANT 2.0 (SN Standard)	10	20221111-Mouse-Undep-Plasma-7B-10ug_1_1_5074	NA	20221111-Mouse-Undep-Plasma-7B-10ug_1_1_5074.d	2	P04186	P04186	59.2342	59.1802	0.000153111	1.73e-38	0.00440752	1.33e-36	60	3413.4	LPQTATCK	Stripped Sequence	TRUE	0	LPQTATCK	8	1	FALSE	_LPQTATC[+57]K_	-33.4589	FALSE	_LPQTATC[Carbamidomethyl (C)]K_	_LPQTATC[Carbamidomethyl (C)]K_	no group specified	LABEL_FREE	FALSE	NaN	2.44e-35	5.85e-28	4.50322	3	-32.9632	0.078723	4.42987	0.0785445	0.783902	1.38e-36	1.2e-05	FALSE	NaN	2587.65	2587.65	TRUE	FALSE	59.0479	2	_LPQTATC[+57]K_	_LPQTATC[Carbamidomethyl (C)]K_	459.739	459.737	2587.65
QUANT 2.0 (SN Standard)	10	20221111-Mouse-Undep-Plasma-7B-10ug_1_1_5074	NA	20221111-Mouse-Undep-Plasma-7B-10ug_1_1_5074.d	2	P04186	P04186	59.2342	59.1802	0.000153111	1.73e-38	0.00440752	1.33e-36	60	3413.4	ISVTRPLK	Stripped Sequence	TRUE	1	ISVTRPLK	9	1	FALSE	_ISVTRPLK_	-10.7995	FALSE	_ISVTRPLK_	_ISVTRPLK_	no group specified	LABEL_FREE	FALSE	NaN	1.22e-29	1.87e-20	9.23132	4	-10.2688	0.14215	9.09729	0.00206359	0.0129867	1.37e-21	0.000383605	FALSE	NaN	86.9397	86.9397	TRUE	FALSE	55.0553	2	_ISVTRPLK_	_ISVTRPLK_	457.295	457.293	86.9397
QUANT 2.0 (SN Standard)	10	20221111-Mouse-Undep-Plasma-7B-10ug_1_1_5074	NA	20221111-Mouse-Undep-Plasma-7B-10ug_1_1_5074.d	2	P04186	P04186	59.2342	59.1802	0.000153111	1.73e-38	0.00440752	1.33e-36	60	3413.4	KAEGIPEFYDYDVALVK	Stripped Sequence	TRUE	1	KAEGIPEFYDYDVALVK	10	2	FALSE	_KAEGIPEFYDYDVALVK_	73.4878	FALSE	_KAEGIPEFYDYDVALVK_	_KAEGIPEFYDYDVALVK_	no group specified	LABEL_FREE	FALSE	NaN	1.02e-34	3.3e-27	31.1134	6	73.6626	0.180708	31.0088	0.000107441	0.000467787	9.25e-40	1.14e-08	FALSE	NaN	6276.12	6276.12	TRUE	FALSE	58.5899	3	_KAEGIPEFYDYDVALVK_	_KAEGIPEFYDYDVALVK_	653.003	653.002	6276.12
QUANT 2.0 (SN Standard)	10	20221111-Mouse-Undep-Plasma-7B-10ug_1_1_5074	NA	20221111-Mouse-Undep-Plasma-7B-10ug_1_1_5074.d	2	P04186	P04186	59.2342	59.1802	0.000153111	1.73e-38	0.00440752	1.33e-36	60	3413.4	KAEGIPEFYDYDVALVK	Stripped Sequence	TRUE	1	KAEGIPEFYDYDVALVK	10	2	FALSE	_KAEGIPEFYDYDVALVK_	73.4878	FALSE	_KAEGIPEFYDYDVALVK_	_KAEGIPEFYDYDVALVK_	no group specified	LABEL_FREE	FALSE	NaN	1.02e-34	3.31e-27	31.116	5	73.667	0.1586	31.0088	0.000441558	0.00328421	3.31e-27	6.25e-08	FALSE	NaN	186.578	186.578	TRUE	FALSE	58.5889	4	_KAEGIPEFYDYDVALVK_	_KAEGIPEFYDYDVALVK_	490.004	490.002	186.578
QUANT 2.0 (SN Standard)	10	20221111-Mouse-Undep-Plasma-7B-10ug_1_1_5074	NA	20221111-Mouse-Undep-Plasma-7B-10ug_1_1_5074.d	2	P04186	P04186	59.2342	59.1802	0.000153111	1.73e-38	0.00440752	1.33e-36	60	3413.4	DFHINLFQVLPWLK	Stripped Sequence	TRUE	0	DFHINLFQVLPWLK	11	3	FALSE	_DFHINLFQVLPWLK_	147.002	FALSE	_DFHINLFQVLPWLK_	_DFHINLFQVLPWLK_	no group specified	LABEL_FREE	FALSE	NaN	2.44e-35	5.85e-28	44.301	5	147.153	0.146069	44.2812	0.000130971	0.000467787	3.14e-40	1.16e-08	FALSE	NaN	2093.75	2093.75	TRUE	FALSE	59.0474	3	_DFHINLFQVLPWLK_	_DFHINLFQVLPWLK_	590.663	590.662	2093.75
QUANT 2.0 (SN Standard)	10	20221111-Mouse-Undep-Plasma-7B-10ug_1_1_5074	NA	20221111-Mouse-Undep-Plasma-7B-10ug_1_1_5074.d	2	P04186	P04186	59.2342	59.1802	0.000153111	1.73e-38	0.00440752	1.33e-36	60	3413.4	DFHINLFQVLPWLK	Stripped Sequence	TRUE	0	DFHINLFQVLPWLK	11	3	FALSE	_DFHINLFQVLPWLK_	147.002	FALSE	_DFHINLFQVLPWLK_	_DFHINLFQVLPWLK_	no group specified	LABEL_FREE	FALSE	NaN	1.34e-22	1.19e-12	44.2954	4	147.11	0.130497	44.2812	0.0213693	0.114816	1.58e-24	0.000455507	FALSE	NaN	87.5212	87.5212	TRUE	FALSE	50.1245	4	_DFHINLFQVLPWLK_	_DFHINLFQVLPWLK_	443.249	443.247	87.5212
QUANT 2.0 (SN Standard)	10	20221111-Mouse-Undep-Plasma-7B-10ug_1_1_5074	NA	20221111-Mouse-Undep-Plasma-7B-10ug_1_1_5074.d	2	P04186	P04186	59.2342	59.1802	0.000153111	1.73e-38	0.00440752	1.33e-36	60	3413.4	DFHINLFQVLPWLK	Stripped Sequence	TRUE	0	DFHINLFQVLPWLK	11	3	FALSE	_DFHINLFQVLPWLK_	147.002	FALSE	_DFHINLFQVLPWLK_	_DFHINLFQVLPWLK_	no group specified	LABEL_FREE	FALSE	NaN	1.2e-31	5.47e-23	44.314	5	147.251	0.157093	44.2812	0.0512298	0.213062	3.83e-30	0.000129337	FALSE	NaN	99.141	99.141	TRUE	FALSE	56.418	2	_DFHINLFQVLPWLK_	_DFHINLFQVLPWLK_	885.49	885.491	99.141
QUANT 2.0 (SN Standard)	10	20221111-Mouse-Undep-Plasma-7B-10ug_1_1_5074	NA	20221111-Mouse-Undep-Plasma-7B-10ug_1_1_5074.d	2	P04186	P04186	59.2342	59.1802	0.000153111	1.73e-38	0.00440752	1.33e-36	60	3413.4	DASEVVTPR	Stripped Sequence	TRUE	0	DASEVVTPR	12	1	FALSE	_DASEVVTPR_	-10.7293	FALSE	_DASEVVTPR_	_DASEVVTPR_	no group specified	LABEL_FREE	FALSE	NaN	2.91e-35	6.5e-28	9.37833	5	-9.66792	0.159281	9.11505	0.151791	0.83102	3.14e-40	0.000129337	FALSE	NaN	3184.69	3184.69	TRUE	FALSE	58.9909	2	_DASEVVTPR_	_DASEVVTPR_	487.251	487.249	3184.69
QUANT 2.0 (SN Standard)	10	20221111-Mouse-Undep-Plasma-7B-10ug_1_1_5074	NA	20221111-Mouse-Undep-Plasma-7B-10ug_1_1_5074.d	2	P04186	P04186	59.2342	59.1802	0.000153111	1.73e-38	0.00440752	1.33e-36	60	3413.4	GGSFQLLQGGQALEYLCPSGFYPYPVQTR	Stripped Sequence	TRUE	0	GGSFQLLQGGQALEYLCPSGFYPYPVQTR	13	4	FALSE	_GGSFQLLQGGQALEYLC[+57]PSGFYPYPVQTR_	120.811	FALSE	_GGSFQLLQGGQALEYLC[Carbamidomethyl (C)]PSGFYPYPVQTR_	_GGSFQLLQGGQALEYLC[Carbamidomethyl (C)]PSGFYPYPVQTR_	no group specified	LABEL_FREE	FALSE	NaN	7.67e-35	2.23e-27	41.5189	3	123.25	0.11935	41.0775	0.000864581	0.00512501	4.2e-30	0.000141188	FALSE	NaN	751.793	751.793	TRUE	FALSE	58.681	4	_GGSFQLLQGGQALEYLC[+57]PSGFYPYPVQTR_	_GGSFQLLQGGQALEYLC[Carbamidomethyl (C)]PSGFYPYPVQTR_	809.149	809.149	751.793
QUANT 2.0 (SN Standard)	10	20221111-Mouse-Undep-Plasma-7B-10ug_1_1_5074	NA	20221111-Mouse-Undep-Plasma-7B-10ug_1_1_5074.d	2	P04186	P04186	59.2342	59.1802	0.000153111	1.73e-38	0.00440752	1.33e-36	60	3413.4	GGSFQLLQGGQALEYLCPSGFYPYPVQTR	Stripped Sequence	TRUE	0	GGSFQLLQGGQALEYLCPSGFYPYPVQTR	13	4	FALSE	_GGSFQLLQ[+1]GGQ[+1]ALEYLC[+57]PSGFYPYPVQTR_	124.084	FALSE	_GGSFQLLQ[Deamidation (NQ)]GGQ[Deamidation (NQ)]ALEYLC[Carbamidomethyl (C)]PSGFYPYPVQTR_	_GGSFQLLQ[Deamidation (NQ)]GGQ[Deamidation (NQ)]ALEYLC[Carbamidomethyl (C)]PSGFYPYPVQTR_	no group specified	LABEL_FREE	FALSE	NaN	1.29e-26	6.12e-17	41.5038	3	127.791	0.118946	41.2096	0.000826099	0.00292434	1.46e-17	0.000342369	FALSE	NaN	636.987	636.987	TRUE	FALSE	53.014	4	_GGSFQLLQ[+1]GGQ[+1]ALEYLC[+57]PSGFYPYPVQTR_	_GGSFQLLQ[Deamidation (NQ)]GGQ[Deamidation (NQ)]ALEYLC[Carbamidomethyl (C)]PSGFYPYPVQTR_	809.641	809.641	636.987
QUANT 2.0 (SN Standard)	10	20221111-Mouse-Undep-Plasma-7B-10ug_1_1_5074	NA	20221111-Mouse-Undep-Plasma-7B-10ug_1_1_5074.d	2	P04186	P04186	59.2342	59.1802	0.000153111	1.73e-38	0.00440752	1.33e-36	60	3413.4	GGSFQLLQGGQALEYLCPSGFYPYPVQTR	Stripped Sequence	TRUE	0	GGSFQLLQGGQALEYLCPSGFYPYPVQTR	13	4	FALSE	_GGSFQLLQGGQALEYLC[+57]PSGFYPYPVQTR_	120.811	FALSE	_GGSFQLLQGGQALEYLC[Carbamidomethyl (C)]PSGFYPYPVQTR_	_GGSFQLLQGGQALEYLC[Carbamidomethyl (C)]PSGFYPYPVQTR_	no group specified	LABEL_FREE	FALSE	NaN	1.05e-27	3.58e-18	41.5183	4	123.244	0.117321	41.0775	0.0153776	0.114893	6.27e-27	0.000457475	FALSE	NaN	172.014	172.014	TRUE	FALSE	53.7564	3	_GGSFQLLQGGQALEYLC[+57]PSGFYPYPVQTR_	_GGSFQLLQGGQALEYLC[Carbamidomethyl (C)]PSGFYPYPVQTR_	1078.53	1078.53	172.014
QUANT 2.0 (SN Standard)	10	20221111-Mouse-Undep-Plasma-7B-10ug_1_1_5074	NA	20221111-Mouse-Undep-Plasma-7B-10ug_1_1_5074.d	2	P04186	P04186	59.2342	59.1802	0.000153111	1.73e-38	0.00440752	1.33e-36	60	3413.4	GGSFQLLQGGQALEYLCPSGFYPYPVQTR	Stripped Sequence	TRUE	0	GGSFQLLQGGQALEYLCPSGFYPYPVQTR	13	4	FALSE	_GGSFQLLQGGQALEYLC[+57]PSGFYPYPVQTR_	120.811	FALSE	_GGSFQLLQGGQALEYLC[Carbamidomethyl (C)]PSGFYPYPVQTR_	_GGSFQLLQGGQALEYLC[Carbamidomethyl (C)]PSGFYPYPVQTR_	no group specified	LABEL_FREE	FALSE	NaN	1.75e-29	2.91e-20	41.5097	4	123.157	0.108444	41.0775	0.0237616	0.123049	1.22e-27	0.00103505	FALSE	NaN	70.6875	70.6875	FALSE	FALSE	54.9492	5	_GGSFQLLQGGQALEYLC[+57]PSGFYPYPVQTR_	_GGSFQLLQGGQALEYLC[Carbamidomethyl (C)]PSGFYPYPVQTR_	647.52	647.52	70.6875
QUANT 2.0 (SN Standard)	10	20221111-Mouse-Undep-Plasma-7B-10ug_1_1_5074	NA	20221111-Mouse-Undep-Plasma-7B-10ug_1_1_5074.d	2	P04186	P04186	59.2342	59.1802	0.000153111	1.73e-38	0.00440752	1.33e-36	60	3413.4	FIQVGVISWGVVDVCR	Stripped Sequence	TRUE	0	FIQVGVISWGVVDVCR	14	2	FALSE	_FIQVGVISWGVVDVC[+57]R_	108.696	FALSE	_FIQVGVISWGVVDVC[Carbamidomethyl (C)]R_	_FIQVGVISWGVVDVC[Carbamidomethyl (C)]R_	no group specified	LABEL_FREE	FALSE	NaN	9.23e-14	6.09e-07	39.1419	4	107.509	0.124634	39.2934	0.0181721	0.166044	1.49e-14	0.000706554	FALSE	NaN	20.8399	20.8399	TRUE	FALSE	44.865	2	_FIQVGVISWGVVDVC[+57]R_	_FIQVGVISWGVVDVC[Carbamidomethyl (C)]R_	917.488	917.488	20.8399
QUANT 2.0 (SN Standard)	10	20221111-Mouse-Undep-Plasma-7B-10ug_1_1_5074	NA	20221111-Mouse-Undep-Plasma-7B-10ug_1_1_5074.d	2	P04186	P04186	59.2342	59.1802	0.000153111	1.73e-38	0.00440752	1.33e-36	60	3413.4	FIQVGVISWGVVDVCR	Stripped Sequence	TRUE	0	FIQVGVISWGVVDVCR	14	2	FALSE	_FIQVGVISWGVVDVC[+57]R_	108.696	FALSE	_FIQVGVISWGVVDVC[Carbamidomethyl (C)]R_	_FIQVGVISWGVVDVC[Carbamidomethyl (C)]R_	no group specified	LABEL_FREE	FALSE	NaN	7.26e-27	3.21e-17	39.1941	13	108.132	0.389294	39.2934	0.00511346	0.0287517	2.58e-25	0.000348685	FALSE	NaN	986.05	986.05	TRUE	FALSE	53.1857	3	_FIQVGVISWGVVDVC[+57]R_	_FIQVGVISWGVVDVC[Carbamidomethyl (C)]R_	611.994	611.993	986.05
QUANT 2.0 (SN Standard)	10	20221111-Mouse-Undep-Plasma-7B-10ug_1_1_5074	NA	20221111-Mouse-Undep-Plasma-7B-10ug_1_1_5074.d	2	P04186	P04186	59.2342	59.1802	0.000153111	1.73e-38	0.00440752	1.33e-36	60	3413.4	WDGQTAICDDGAGYCPNPGIPIGTR	Stripped Sequence	TRUE	0	WDGQTAICDDGAGYCPNPGIPIGTR	15	2	FALSE	_WDGQTAIC[+57]DDGAGYC[+57]PNPGIPIGTR_	62.9297	FALSE	_WDGQTAIC[Carbamidomethyl (C)]DDGAGYC[Carbamidomethyl (C)]PNPGIPIGTR_	_WDGQTAIC[Carbamidomethyl (C)]DDGAGYC[Carbamidomethyl (C)]PNPGIPIGTR_	no group specified	LABEL_FREE	FALSE	NaN	1.93e-27	7.2e-18	28.837	6	65.6616	0.172102	27.855	0.0305168	0.301379	3.14e-20	0.000175966	FALSE	NaN	1038.25	1038.25	TRUE	FALSE	53.5764	3	_WDGQTAIC[+57]DDGAGYC[+57]PNPGIPIGTR_	_WDGQTAIC[Carbamidomethyl (C)]DDGAGYC[Carbamidomethyl (C)]PNPGIPIGTR_	897.736	897.736	1038.25
QUANT 2.0 (SN Standard)	10	20221111-Mouse-Undep-Plasma-7B-10ug_1_1_5074	NA	20221111-Mouse-Undep-Plasma-7B-10ug_1_1_5074.d	2	P04186	P04186	59.2342	59.1802	0.000153111	1.73e-38	0.00440752	1.33e-36	60	3413.4	WDGQTAICDDGAGYCPNPGIPIGTR	Stripped Sequence	TRUE	0	WDGQTAICDDGAGYCPNPGIPIGTR	15	2	FALSE	_WDGQTAIC[+57]DDGAGYC[+57]PNPGIPIGTR_	62.9297	FALSE	_WDGQTAIC[Carbamidomethyl (C)]DDGAGYC[Carbamidomethyl (C)]PNPGIPIGTR_	_WDGQTAIC[Carbamidomethyl (C)]DDGAGYC[Carbamidomethyl (C)]PNPGIPIGTR_	no group specified	LABEL_FREE	FALSE	NaN	1.2e-21	1.06e-11	28.8193	5	65.6169	0.177671	27.855	0.0841696	0.59946	1.06e-11	0.00116314	FALSE	NaN	117.614	117.614	TRUE	FALSE	49.3951	4	_WDGQTAIC[+57]DDGAGYC[+57]PNPGIPIGTR_	_WDGQTAIC[Carbamidomethyl (C)]DDGAGYC[Carbamidomethyl (C)]PNPGIPIGTR_	673.554	673.553	117.614
QUANT 2.0 (SN Standard)	10	20221111-Mouse-Undep-Plasma-7B-10ug_1_1_5074	NA	20221111-Mouse-Undep-Plasma-7B-10ug_1_1_5074.d	2	P04186	P04186	59.2342	59.1802	0.000153111	1.73e-38	0.00440752	1.33e-36	60	3413.4	EDYLDVYVFGVGPLVDSVNINALASK	Stripped Sequence	TRUE	0	EDYLDVYVFGVGPLVDSVNINALASK	16	1	FALSE	_EDYLDVYVFGVGPLVDSVNINALASK_	148.748	FALSE	_EDYLDVYVFGVGPLVDSVNINALASK_	_EDYLDVYVFGVGPLVDSVNINALASK_	no group specified	LABEL_FREE	FALSE	NaN	8.66e-35	2.65e-27	44.5179	6	148.885	0.178593	44.5032	0.00483731	0.0188034	2.65e-27	0.000129337	FALSE	NaN	189.871	189.871	TRUE	FALSE	58.6424	3	_EDYLDVYVFGVGPLVDSVNINALASK_	_EDYLDVYVFGVGPLVDSVNINALASK_	933.148	933.149	189.871
QUANT 2.0 (SN Standard)	10	20221111-Mouse-Undep-Plasma-7B-10ug_1_1_5074	NA	20221111-Mouse-Undep-Plasma-7B-10ug_1_1_5074.d	2	P04186	P04186	59.2342	59.1802	0.000153111	1.73e-38	0.00440752	1.33e-36	60	3413.4	YGLLTYATVPK	Stripped Sequence	TRUE	0	YGLLTYATVPK	17	2	FALSE	_YGLLTYATVPK_	57.1593	FALSE	_YGLLTYATVPK_	_YGLLTYATVPK_	no group specified	LABEL_FREE	FALSE	NaN	6.07e-35	1.65e-27	26.236	5	56.8003	0.160624	26.3883	0.000605127	0.00232934	9.42e-29	0.000129337	FALSE	NaN	6415.7	6415.7	TRUE	FALSE	58.7553	2	_YGLLTYATVPK_	_YGLLTYATVPK_	613.345	613.344	6415.7
QUANT 2.0 (SN Standard)	10	20221111-Mouse-Undep-Plasma-7B-10ug_1_1_5074	NA	20221111-Mouse-Undep-Plasma-7B-10ug_1_1_5074.d	2	P04186	P04186	59.2342	59.1802	0.000153111	1.73e-38	0.00440752	1.33e-36	60	3413.4	YGLLTYATVPK	Stripped Sequence	TRUE	0	YGLLTYATVPK	17	2	FALSE	_YGLLTYATVPK_	57.1593	FALSE	_YGLLTYATVPK_	_YGLLTYATVPK_	no group specified	LABEL_FREE	FALSE	NaN	0.00159504	0.00586126	26.2369	4	56.8024	0.127634	26.3883	0.0779514	0.324486	0.000947135	0.0126253	FALSE	NaN	44.3267	44.3267	TRUE	FALSE	34.0501	3	_YGLLTYATVPK_	_YGLLTYATVPK_	409.232	409.231	44.3267
QUANT 2.0 (SN Standard)	10	20221111-Mouse-Undep-Plasma-7B-10ug_1_1_5074	NA	20221111-Mouse-Undep-Plasma-7B-10ug_1_1_5074.d	2	P04186	P04186	59.2342	59.1802	0.000153111	1.73e-38	0.00440752	1.33e-36	60	3413.4	AEGIPEFYDYDVALVK	Stripped Sequence	TRUE	0	AEGIPEFYDYDVALVK	18	2	FALSE	_AEGIPEFYDYDVALVK_	91.2136	FALSE	_AEGIPEFYDYDVALVK_	_AEGIPEFYDYDVALVK_	no group specified	LABEL_FREE	FALSE	NaN	1.25e-34	4.2e-27	35.165	5	91.3738	0.160362	35.149	0.000543889	0.00235009	5.88e-30	6.72e-05	FALSE	NaN	3004.44	3004.44	TRUE	FALSE	58.5266	2	_AEGIPEFYDYDVALVK_	_AEGIPEFYDYDVALVK_	914.954	914.954	3004.44
QUANT 2.0 (SN Standard)	10	20221111-Mouse-Undep-Plasma-7B-10ug_1_1_5074	NA	20221111-Mouse-Undep-Plasma-7B-10ug_1_1_5074.d	2	P04186	P04186	59.2342	59.1802	0.000153111	1.73e-38	0.00440752	1.33e-36	60	3413.4	AEGIPEFYDYDVALVK	Stripped Sequence	TRUE	0	AEGIPEFYDYDVALVK	18	2	FALSE	_AEGIPEFYDYDVALVK_	91.2136	FALSE	_AEGIPEFYDYDVALVK_	_AEGIPEFYDYDVALVK_	no group specified	LABEL_FREE	FALSE	NaN	1.65e-34	5.83e-27	35.167	5	91.3945	0.160717	35.149	0.00055601	0.00249508	3.83e-30	1.2e-05	FALSE	NaN	643.418	643.418	TRUE	FALSE	58.4382	3	_AEGIPEFYDYDVALVK_	_AEGIPEFYDYDVALVK_	610.305	610.304	643.418
QUANT 2.0 (SN Standard)	10	20221111-Mouse-Undep-Plasma-7B-10ug_1_1_5074	NA	20221111-Mouse-Undep-Plasma-7B-10ug_1_1_5074.d	2	P04186	P04186	59.2342	59.1802	0.000153111	1.73e-38	0.00440752	1.33e-36	60	3413.4	YGQTLRPICLPCTEGTTR	Stripped Sequence	TRUE	1	YGQTLRPICLPCTEGTTR	19	2	FALSE	_YGQTLRPIC[+57]LPC[+57]TEGTTR_	39.6672	FALSE	_YGQTLRPIC[Carbamidomethyl (C)]LPC[Carbamidomethyl (C)]TEGTTR_	_YGQTLRPIC[Carbamidomethyl (C)]LPC[Carbamidomethyl (C)]TEGTTR_	no group specified	LABEL_FREE	FALSE	NaN	3.48e-32	1.05e-23	21.7603	5	40.3579	0.1518	21.7052	0.00033526	0.00195113	3.83e-30	1.2e-05	FALSE	NaN	2463.86	2463.86	TRUE	FALSE	56.7888	3	_YGQTLRPIC[+57]LPC[+57]TEGTTR_	_YGQTLRPIC[Carbamidomethyl (C)]LPC[Carbamidomethyl (C)]TEGTTR_	708.351	708.35	2463.86
QUANT 2.0 (SN Standard)	10	20221111-Mouse-Undep-Plasma-7B-10ug_1_1_5074	NA	20221111-Mouse-Undep-Plasma-7B-10ug_1_1_5074.d	2	P04186	P04186	59.2342	59.1802	0.000153111	1.73e-38	0.00440752	1.33e-36	60	3413.4	YGQTLRPICLPCTEGTTR	Stripped Sequence	TRUE	1	YGQTLRPICLPCTEGTTR	19	2	FALSE	_YGQ[+1]TLRPIC[+57]LPC[+57]TEGTTR_	35.2178	FALSE	_YGQ[Deamidation (NQ)]TLRPIC[Carbamidomethyl (C)]LPC[Carbamidomethyl (C)]TEGTTR_	_YGQ[Deamidation (NQ)]TLRPIC[Carbamidomethyl (C)]LPC[Carbamidomethyl (C)]TEGTTR_	no group specified	LABEL_FREE	FALSE	NaN	1.34e-20	1.07e-10	21.7603	5	39.5321	0.140924	20.5454	0.00126616	0.00529697	5.56e-24	0.000190133	FALSE	NaN	1404.35	1404.35	TRUE	FALSE	48.5731	3	_YGQ[+1]TLRPIC[+57]LPC[+57]TEGTTR_	_YGQ[Deamidation (NQ)]TLRPIC[Carbamidomethyl (C)]LPC[Carbamidomethyl (C)]TEGTTR_	708.679	708.678	1404.35
QUANT 2.0 (SN Standard)	10	20221111-Mouse-Undep-Plasma-7B-10ug_1_1_5074	NA	20221111-Mouse-Undep-Plasma-7B-10ug_1_1_5074.d	2	P04186	P04186	59.2342	59.1802	0.000153111	1.73e-38	0.00440752	1.33e-36	60	3413.4	PQVSCSLEGVEIK	Stripped Sequence	TRUE	0	PQVSCSLEGVEIK	20	2	FALSE	_PQVSC[+57]SLEGVEIK_	34.6913	FALSE	_PQVSC[Carbamidomethyl (C)]SLEGVEIK_	_PQVSC[Carbamidomethyl (C)]SLEGVEIK_	no group specified	LABEL_FREE	FALSE	NaN	1.2e-32	2.48e-24	20.9189	5	36.0088	0.151766	20.7117	0.000432464	0.001907	2.96e-27	7.24e-05	FALSE	NaN	1069.77	1069.77	TRUE	FALSE	57.1101	2	_PQVSC[+57]SLEGVEIK_	_PQVSC[Carbamidomethyl (C)]SLEGVEIK_	723.369	723.369	1069.77
QUANT 2.0 (SN Standard)	10	20221111-Mouse-Undep-Plasma-7B-10ug_1_1_5074	NA	20221111-Mouse-Undep-Plasma-7B-10ug_1_1_5074.d	2	P04186	P04186	59.2342	59.1802	0.000153111	1.73e-38	0.00440752	1.33e-36	60	3413.4	PQVSCSLEGVEIK	Stripped Sequence	TRUE	0	PQVSCSLEGVEIK	20	2	FALSE	_PQ[+1]VSC[+57]SLEGVEIK_	37.3117	FALSE	_PQ[Deamidation (NQ)]VSC[Carbamidomethyl (C)]SLEGVEIK_	_PQ[Deamidation (NQ)]VSC[Carbamidomethyl (C)]SLEGVEIK_	no group specified	LABEL_FREE	FALSE	NaN	6.47e-11	9.55e-06	20.9139	4	37.0161	0.122583	20.9781	0.0091374	0.0413653	9.55e-06	0.000881948	FALSE	NaN	1215.44	1215.44	TRUE	FALSE	43.411	2	_PQ[+1]VSC[+57]SLEGVEIK_	_PQ[Deamidation (NQ)]VSC[Carbamidomethyl (C)]SLEGVEIK_	723.861	723.861	1215.44
QUANT 2.0 (SN Standard)	10	20221111-Mouse-Undep-Plasma-7B-10ug_1_1_5074	NA	20221111-Mouse-Undep-Plasma-7B-10ug_1_1_5074.d	2	P04186	P04186	59.2342	59.1802	0.000153111	1.73e-38	0.00440752	1.33e-36	60	3413.4	DNEHHVFK	Stripped Sequence	TRUE	0	DNEHHVFK	21	1	FALSE	_DNEHHVFK_	-45.1349	FALSE	_DNEHHVFK_	_DNEHHVFK_	no group specified	LABEL_FREE	FALSE	NaN	1.54e-27	5.55e-18	2.91404	3	-48.6745	0.0828266	3.1601	0.153657	0.73699	1.27e-26	0.000139564	FALSE	NaN	42.4145	42.4145	TRUE	FALSE	53.6437	2	_DNEHHVFK_	_DNEHHVFK_	513.244	513.242	42.4145
QUANT 2.0 (SN Standard)	10	20221111-Mouse-Undep-Plasma-7B-10ug_1_1_5074	NA	20221111-Mouse-Undep-Plasma-7B-10ug_1_1_5074.d	2	P04186	P04186	59.2342	59.1802	0.000153111	1.73e-38	0.00440752	1.33e-36	60	3413.4	FLCTGGVDPYADPNTCK	Stripped Sequence	TRUE	0	FLCTGGVDPYADPNTCK	22	2	FALSE	_FLC[+57]TGGVDPYADPNTC[+57]K_	38.6773	FALSE	_FLC[Carbamidomethyl (C)]TGGVDPYADPNTC[Carbamidomethyl (C)]K_	_FLC[Carbamidomethyl (C)]TGGVDPYADPNTC[Carbamidomethyl (C)]K_	no group specified	LABEL_FREE	FALSE	NaN	5.84e-32	2.11e-23	21.91	5	40.7334	0.154358	21.5971	0.00109607	0.00502946	3.28e-27	8.86e-05	FALSE	NaN	1622.8	1622.8	TRUE	FALSE	56.6329	2	_FLC[+57]TGGVDPYADPNTC[+57]K_	_FLC[Carbamidomethyl (C)]TGGVDPYADPNTC[Carbamidomethyl (C)]K_	957.922	957.922	1622.8
QUANT 2.0 (SN Standard)	10	20221111-Mouse-Undep-Plasma-7B-10ug_1_1_5074	NA	20221111-Mouse-Undep-Plasma-7B-10ug_1_1_5074.d	2	P04186	P04186	59.2342	59.1802	0.000153111	1.73e-38	0.00440752	1.33e-36	60	3413.4	FLCTGGVDPYADPNTCK	Stripped Sequence	TRUE	0	FLCTGGVDPYADPNTCK	22	2	FALSE	_FLC[+57]TGGVDPYADPNTC[+57]K_	38.6773	FALSE	_FLC[Carbamidomethyl (C)]TGGVDPYADPNTC[Carbamidomethyl (C)]K_	_FLC[Carbamidomethyl (C)]TGGVDPYADPNTC[Carbamidomethyl (C)]K_	no group specified	LABEL_FREE	FALSE	NaN	2.81e-31	1.65e-22	21.9153	5	40.7428	0.145523	21.5971	0.02811	0.27991	9.2e-31	1.33e-05	FALSE	NaN	2557.32	2557.32	TRUE	FALSE	56.1642	3	_FLC[+57]TGGVDPYADPNTC[+57]K_	_FLC[Carbamidomethyl (C)]TGGVDPYADPNTC[Carbamidomethyl (C)]K_	638.95	638.95	2557.32
QUANT 2.0 (SN Standard)	10	20221111-Mouse-Undep-Plasma-7B-10ug_1_1_5074	NA	20221111-Mouse-Undep-Plasma-7B-10ug_1_1_5074.d	2	P04186	P04186	59.2342	59.1802	0.000153111	1.73e-38	0.00440752	1.33e-36	60	3413.4	PICLPCTEGTTR	Stripped Sequence	TRUE	0	PICLPCTEGTTR	23	1	FALSE	_PIC[+57]LPC[+57]TEGTTR_	24.2378	FALSE	_PIC[Carbamidomethyl (C)]LPC[Carbamidomethyl (C)]TEGTTR_	_PIC[Carbamidomethyl (C)]LPC[Carbamidomethyl (C)]TEGTTR_	no group specified	LABEL_FREE	FALSE	NaN	9.04e-32	3.77e-23	17.5031	5	23.5367	0.160206	17.8181	0.000690504	0.00388471	1.6e-28	3.05e-05	FALSE	NaN	2657.26	2657.26	TRUE	FALSE	56.5019	2	_PIC[+57]LPC[+57]TEGTTR_	_PIC[Carbamidomethyl (C)]LPC[Carbamidomethyl (C)]TEGTTR_	702.834	702.834	2657.26
QUANT 2.0 (SN Standard)	10	20221111-Mouse-Undep-Plasma-7B-10ug_1_1_5074	NA	20221111-Mouse-Undep-Plasma-7B-10ug_1_1_5074.d	2	P04186	P04186	59.2342	59.1802	0.000153111	1.73e-38	0.00440752	1.33e-36	60	3413.4	RDLEIEEVLFHPK	Stripped Sequence	TRUE	1	RDLEIEEVLFHPK	24	2	FALSE	_RDLEIEEVLFHPK_	59.3996	FALSE	_RDLEIEEVLFHPK_	_RDLEIEEVLFHPK_	no group specified	LABEL_FREE	FALSE	NaN	4.92e-34	2.74e-26	26.7116	7	57.7765	0.220148	27.1405	0.000912758	0.00528509	4.62e-30	0.000129337	FALSE	NaN	1224.42	1224.42	TRUE	FALSE	58.0945	3	_RDLEIEEVLFHPK_	_RDLEIEEVLFHPK_	542.295	542.293	1224.42
QUANT 2.0 (SN Standard)	10	20221111-Mouse-Undep-Plasma-7B-10ug_1_1_5074	NA	20221111-Mouse-Undep-Plasma-7B-10ug_1_1_5074.d	2	P04186	P04186	59.2342	59.1802	0.000153111	1.73e-38	0.00440752	1.33e-36	60	3413.4	RDLEIEEVLFHPK	Stripped Sequence	TRUE	1	RDLEIEEVLFHPK	24	2	FALSE	_RDLEIEEVLFHPK_	59.3996	FALSE	_RDLEIEEVLFHPK_	_RDLEIEEVLFHPK_	no group specified	LABEL_FREE	FALSE	NaN	9.11e-29	2.12e-19	26.7027	7	57.7574	0.194399	27.1405	0.00776795	0.0436251	2.24e-28	0.000129337	FALSE	NaN	461.246	461.246	TRUE	FALSE	54.469	4	_RDLEIEEVLFHPK_	_RDLEIEEVLFHPK_	406.973	406.971	461.246
QUANT 2.0 (SN Standard)	10	20221111-Mouse-Undep-Plasma-7B-10ug_1_1_5074	NA	20221111-Mouse-Undep-Plasma-7B-10ug_1_1_5074.d	2	P04186	P04186	59.2342	59.1802	0.000153111	1.73e-38	0.00440752	1.33e-36	60	3413.4	LNQISYEDHK	Stripped Sequence	TRUE	0	LNQISYEDHK	25	2	FALSE	_LNQISYEDHK_	-16.324	FALSE	_LNQISYEDHK_	_LNQISYEDHK_	no group specified	LABEL_FREE	FALSE	NaN	2.83e-35	6.44e-28	7.74522	4	-16.6095	0.104253	7.82087	0.018432	0.183143	2.39e-34	1.26e-05	FALSE	NaN	846.538	846.538	TRUE	FALSE	59.0001	3	_LNQISYEDHK_	_LNQISYEDHK_	416.207	416.205	846.538
QUANT 2.0 (SN Standard)	10	20221111-Mouse-Undep-Plasma-7B-10ug_1_1_5074	NA	20221111-Mouse-Undep-Plasma-7B-10ug_1_1_5074.d	2	P04186	P04186	59.2342	59.1802	0.000153111	1.73e-38	0.00440752	1.33e-36	60	3413.4	LNQISYEDHK	Stripped Sequence	TRUE	0	LNQISYEDHK	25	2	FALSE	_LNQISYEDHK_	-16.324	FALSE	_LNQISYEDHK_	_LNQISYEDHK_	no group specified	LABEL_FREE	FALSE	NaN	2.29e-35	5.85e-28	7.75436	4	-16.5739	0.105285	7.82087	0.0768635	0.766683	4.13e-33	1.2e-05	FALSE	NaN	616.776	616.776	TRUE	FALSE	59.0688	2	_LNQISYEDHK_	_LNQISYEDHK_	623.807	623.806	616.776
QUANT 2.0 (SN Standard)	10	20221111-Mouse-Undep-Plasma-7B-10ug_1_1_5074	NA	20221111-Mouse-Undep-Plasma-7B-10ug_1_1_5074.d	2	P04186	P04186	59.2342	59.1802	0.000153111	1.73e-38	0.00440752	1.33e-36	60	3413.4	PQDFENGEFWPR	Stripped Sequence	TRUE	0	PQDFENGEFWPR	26	2	FALSE	_PQDFENGEFWPR_	56.1043	FALSE	_PQDFENGEFWPR_	_PQDFENGEFWPR_	no group specified	LABEL_FREE	FALSE	NaN	5.95e-34	3.6e-26	26.0312	6	55.8755	0.189901	26.102	0.0592629	0.312793	3.63e-28	0.000257346	FALSE	NaN	151.883	151.883	TRUE	FALSE	58.0351	2	_PQDFENGEFWPR_	_PQDFENGEFWPR_	761.341	761.342	151.883
QUANT 2.0 (SN Standard)	10	20221111-Mouse-Undep-Plasma-7B-10ug_1_1_5074	NA	20221111-Mouse-Undep-Plasma-7B-10ug_1_1_5074.d	2	P04186	P04186	59.2342	59.1802	0.000153111	1.73e-38	0.00440752	1.33e-36	60	3413.4	PQDFENGEFWPR	Stripped Sequence	TRUE	0	PQDFENGEFWPR	26	2	FALSE	_PQDFENGEFWPR_	56.1043	FALSE	_PQDFENGEFWPR_	_PQDFENGEFWPR_	no group specified	LABEL_FREE	FALSE	NaN	7.98e-24	6.47e-14	26.0296	8	55.8701	0.23525	26.102	0.051484	0.430064	6.47e-14	0.00729292	FALSE	NaN	198.142	198.142	TRUE	FALSE	51.0373	3	_PQDFENGEFWPR_	_PQDFENGEFWPR_	507.897	507.895	198.142
QUANT 2.0 (SN Standard)	10	20221111-Mouse-Undep-Plasma-7B-10ug_1_1_5074	NA	20221111-Mouse-Undep-Plasma-7B-10ug_1_1_5074.d	2	P04186	P04186	59.2342	59.1802	0.000153111	1.73e-38	0.00440752	1.33e-36	60	3413.4	LKDEDLGFL	Stripped Sequence	TRUE	1	LKDEDLGFL	27	1	FALSE	_LKDEDLGFL_	60.8678	FALSE	_LKDEDLGFL_	_LKDEDLGFL_	no group specified	LABEL_FREE	FALSE	NaN	1.23e-34	4.13e-27	27.0755	6	58.9807	0.164471	27.4372	0.000209939	0.00103478	2.18e-37	1.7e-08	FALSE	NaN	3541.41	3541.41	TRUE	FALSE	58.5313	2	_LKDEDLGFL_	_LKDEDLGFL_	525.279	525.278	3541.41
QUANT 2.0 (SN Standard)	10	20221111-Mouse-Undep-Plasma-7B-10ug_1_1_5074	NA	20221111-Mouse-Undep-Plasma-7B-10ug_1_1_5074.d	2	P04186	P04186	59.2342	59.1802	0.000153111	1.73e-38	0.00440752	1.33e-36	60	3413.4	SLSLCGMVWEHK	Stripped Sequence	TRUE	0	SLSLCGMVWEHK	28	2	FALSE	_SLSLC[+57]GMVWEHK_	53.5834	FALSE	_SLSLC[Carbamidomethyl (C)]GMVWEHK_	_SLSLC[Carbamidomethyl (C)]GMVWEHK_	no group specified	LABEL_FREE	FALSE	NaN	1.23e-34	4.13e-27	25.1903	6	51.7359	0.154154	25.8328	0.000329883	0.00103487	6.35e-39	1.63e-05	FALSE	NaN	682.276	682.276	TRUE	FALSE	58.5313	3	_SLSLC[+57]GMVWEHK_	_SLSLC[Carbamidomethyl (C)]GMVWEHK_	482.9	482.899	682.276
QUANT 2.0 (SN Standard)	10	20221111-Mouse-Undep-Plasma-7B-10ug_1_1_5074	NA	20221111-Mouse-Undep-Plasma-7B-10ug_1_1_5074.d	2	P04186	P04186	59.2342	59.1802	0.000153111	1.73e-38	0.00440752	1.33e-36	60	3413.4	SLSLCGMVWEHK	Stripped Sequence	TRUE	0	SLSLCGMVWEHK	28	2	FALSE	_SLSLC[+57]GMVWEHK_	53.5834	FALSE	_SLSLC[Carbamidomethyl (C)]GMVWEHK_	_SLSLC[Carbamidomethyl (C)]GMVWEHK_	no group specified	LABEL_FREE	FALSE	NaN	2.32e-34	9.34e-27	25.1712	5	51.6985	0.176912	25.8328	0.00200245	0.0121137	9.34e-27	0.000129337	FALSE	NaN	968.464	968.464	TRUE	FALSE	58.3299	2	_SLSLC[+57]GMVWEHK_	_SLSLC[Carbamidomethyl (C)]GMVWEHK_	723.847	723.847	968.464
QUANT 2.0 (SN Standard)	10	20221111-Mouse-Undep-Plasma-7B-10ug_1_1_5074	NA	20221111-Mouse-Undep-Plasma-7B-10ug_1_1_5074.d	2	P04186	P04186	59.2342	59.1802	0.000153111	1.73e-38	0.00440752	1.33e-36	60	3413.4	SSDADWVTEK	Stripped Sequence	TRUE	0	SSDADWVTEK	29	1	FALSE	_SSDADWVTEK_	3.90687	FALSE	_SSDADWVTEK_	_SSDADWVTEK_	no group specified	LABEL_FREE	FALSE	NaN	4e-33	5.41e-25	12.4488	5	3.27187	0.167175	12.5669	0.000109712	0.000467787	3.15e-40	1.91e-08	FALSE	NaN	1526.3	1526.3	TRUE	FALSE	57.4459	2	_SSDADWVTEK_	_SSDADWVTEK_	569.257	569.255	1526.3
QUANT 2.0 (SN Standard)	10	20221111-Mouse-Undep-Plasma-7B-10ug_1_1_5074	NA	20221111-Mouse-Undep-Plasma-7B-10ug_1_1_5074.d	2	P04186	P04186	59.2342	59.1802	0.000153111	1.73e-38	0.00440752	1.33e-36	60	3413.4	DMEDLENVFYQMIDETK	Stripped Sequence	TRUE	0	DMEDLENVFYQMIDETK	30	2	FALSE	_DMEDLENVFYQMIDETK_	148.206	FALSE	_DMEDLENVFYQMIDETK_	_DMEDLENVFYQMIDETK_	no group specified	LABEL_FREE	FALSE	NaN	2.29e-35	5.85e-28	44.4251	5	148.092	0.134876	44.4402	0.000107787	0.000471244	2.11e-35	1.41e-08	FALSE	NaN	1267.4	1267.4	TRUE	FALSE	59.0688	3	_DMEDLENVFYQMIDETK_	_DMEDLENVFYQMIDETK_	707.311	707.311	1267.4
QUANT 2.0 (SN Standard)	10	20221111-Mouse-Undep-Plasma-7B-10ug_1_1_5074	NA	20221111-Mouse-Undep-Plasma-7B-10ug_1_1_5074.d	2	P04186	P04186	59.2342	59.1802	0.000153111	1.73e-38	0.00440752	1.33e-36	60	3413.4	DMEDLENVFYQMIDETK	Stripped Sequence	TRUE	0	DMEDLENVFYQMIDETK	30	2	FALSE	_DMEDLENVFYQMIDETK_	148.206	FALSE	_DMEDLENVFYQMIDETK_	_DMEDLENVFYQMIDETK_	no group specified	LABEL_FREE	FALSE	NaN	1.62e-35	5.85e-28	44.4316	5	148.141	0.130741	44.4402	0.000107441	0.000467787	5.85e-28	1.31e-08	FALSE	NaN	424.641	424.641	TRUE	FALSE	59.1802	2	_DMEDLENVFYQMIDETK_	_DMEDLENVFYQMIDETK_	1060.46	1060.46	424.641
QUANT 2.0 (SN Standard)	10	20221111-Mouse-Undep-Plasma-7B-10ug_1_1_5074	NA	20221111-Mouse-Undep-Plasma-7B-10ug_1_1_5074.d	2	P04186	P04186	59.2342	59.1802	0.000153111	1.73e-38	0.00440752	1.33e-36	60	3413.4	HVIIIMTDGLHNMGGNPVTVIQDIR	Stripped Sequence	TRUE	0	HVIIIMTDGLHNMGGNPVTVIQDIR	32	5	FALSE	_HVIIIMTDGLHNMGGNPVTVIQDIR_	88.1288	FALSE	_HVIIIMTDGLHNMGGNPVTVIQDIR_	_HVIIIMTDGLHNMGGNPVTVIQDIR_	no group specified	LABEL_FREE	FALSE	NaN	1.66e-33	1.56e-25	35.1523	12	91.2464	0.373047	34.5676	0.00120664	0.00568014	3.88e-30	0.000130346	FALSE	NaN	3531.54	3531.54	TRUE	FALSE	57.7159	4	_HVIIIMTDGLHNMGGNPVTVIQDIR_	_HVIIIMTDGLHNMGGNPVTVIQDIR_	686.615	686.615	3531.54
QUANT 2.0 (SN Standard)	10	20221111-Mouse-Undep-Plasma-7B-10ug_1_1_5074	NA	20221111-Mouse-Undep-Plasma-7B-10ug_1_1_5074.d	2	P04186	P04186	59.2342	59.1802	0.000153111	1.73e-38	0.00440752	1.33e-36	60	3413.4	HVIIIMTDGLHNMGGNPVTVIQDIR	Stripped Sequence	TRUE	0	HVIIIMTDGLHNMGGNPVTVIQDIR	32	5	FALSE	_HVIIIMTDGLHNMGGN[+1]PVTVIQDIR_	82.4553	FALSE	_HVIIIMTDGLHNMGGN[Deamidation (NQ)]PVTVIQDIR_	_HVIIIMTDGLHNMGGN[Deamidation (NQ)]PVTVIQDIR_	no group specified	LABEL_FREE	FALSE	NaN	2.02e-34	7.65e-27	35.1423	8	86.1046	0.214859	33.4696	0.000239699	0.00103476	7.65e-27	2.59e-08	FALSE	NaN	1798.8	1798.8	TRUE	FALSE	58.3745	4	_HVIIIMTDGLHNMGGN[+1]PVTVIQDIR_	_HVIIIMTDGLHNMGGN[Deamidation (NQ)]PVTVIQDIR_	686.861	686.861	1798.8
QUANT 2.0 (SN Standard)	10	20221111-Mouse-Undep-Plasma-7B-10ug_1_1_5074	NA	20221111-Mouse-Undep-Plasma-7B-10ug_1_1_5074.d	2	P04186	P04186	59.2342	59.1802	0.000153111	1.73e-38	0.00440752	1.33e-36	60	3413.4	HVIIIMTDGLHNMGGNPVTVIQDIR	Stripped Sequence	TRUE	0	HVIIIMTDGLHNMGGNPVTVIQDIR	32	5	FALSE	_HVIIIMTDGLHNMGGNPVTVIQDIR_	88.1288	FALSE	_HVIIIMTDGLHNMGGNPVTVIQDIR_	_HVIIIMTDGLHNMGGNPVTVIQDIR_	no group specified	LABEL_FREE	FALSE	NaN	2.18e-26	1.1e-16	35.1467	7	91.1901	0.223709	34.5676	0.0238087	0.103644	3.18e-20	0.000564675	FALSE	NaN	192.904	192.904	TRUE	FALSE	52.8586	5	_HVIIIMTDGLHNMGGNPVTVIQDIR_	_HVIIIMTDGLHNMGGNPVTVIQDIR_	549.493	549.492	192.904
QUANT 2.0 (SN Standard)	10	20221111-Mouse-Undep-Plasma-7B-10ug_1_1_5074	NA	20221111-Mouse-Undep-Plasma-7B-10ug_1_1_5074.d	2	P04186	P04186	59.2342	59.1802	0.000153111	1.73e-38	0.00440752	1.33e-36	60	3413.4	HVIIIMTDGLHNMGGNPVTVIQDIR	Stripped Sequence	TRUE	0	HVIIIMTDGLHNMGGNPVTVIQDIR	32	5	FALSE	_HVIIIMTDGLHNMGGNPVTVIQDIR_	88.1288	FALSE	_HVIIIMTDGLHNMGGNPVTVIQDIR_	_HVIIIMTDGLHNMGGNPVTVIQDIR_	no group specified	LABEL_FREE	FALSE	NaN	1.65e-14	2.98e-07	35.21	8	91.6848	0.242851	34.5676	0.0856148	0.566183	9.54e-19	0.00176984	FALSE	NaN	32.9331	32.9331	FALSE	FALSE	45.2161	3	_HVIIIMTDGLHNMGGNPVTVIQDIR_	_HVIIIMTDGLHNMGGNPVTVIQDIR_	915.151	915.151	32.9331
QUANT 2.0 (SN Standard)	10	20221111-Mouse-Undep-Plasma-7B-10ug_1_1_5074	NA	20221111-Mouse-Undep-Plasma-7B-10ug_1_1_5074.d	2	P04186	P04186	59.2342	59.1802	0.000153111	1.73e-38	0.00440752	1.33e-36	60	3413.4	HVIIIMTDGLHNMGGNPVTVIQDIR	Stripped Sequence	TRUE	0	HVIIIMTDGLHNMGGNPVTVIQDIR	32	5	FALSE	_HVIIIMTDGLHN[+1]MGGNPVTVIQDIR_	81.0454	FALSE	_HVIIIMTDGLHN[Deamidation (NQ)]MGGNPVTVIQDIR_	_HVIIIMTDGLHN[Deamidation (NQ)]MGGNPVTVIQDIR_	no group specified	LABEL_FREE	FALSE	NaN	0.00159504	0.00292938	35.1149	5	86.0666	0.143761	32.8842	0.102419	0.616784	3.11e-13	0.00292938	FALSE	NaN	24.0658	24.0658	FALSE	FALSE	36.7464	3	_HVIIIMTDGLHN[+1]MGGNPVTVIQDIR_	_HVIIIMTDGLHN[Deamidation (NQ)]MGGNPVTVIQDIR_	915.479	915.479	24.0658
QUANT 2.0 (SN Standard)	10	20221111-Mouse-Undep-Plasma-7B-10ug_1_1_5074	NA	20221111-Mouse-Undep-Plasma-7B-10ug_1_1_5074.d	2	P04186	P04186	59.2342	59.1802	0.000153111	1.73e-38	0.00440752	1.33e-36	60	3413.4	VKDMEDLENVFYQMIDETK	Stripped Sequence	TRUE	1	VKDMEDLENVFYQMIDETK	33	2	FALSE	_VKDMEDLENVFYQMIDETK_	121.46	FALSE	_VKDMEDLENVFYQMIDETK_	_VKDMEDLENVFYQMIDETK_	no group specified	LABEL_FREE	FALSE	NaN	1.62e-35	5.85e-28	41.1598	4	121.313	0.117622	41.1869	0.000136306	0.000467787	2.15e-38	1.41e-08	FALSE	NaN	1636.93	1636.93	TRUE	FALSE	59.1802	3	_VKDMEDLENVFYQMIDETK_	_VKDMEDLENVFYQMIDETK_	783.033	783.033	1636.93
QUANT 2.0 (SN Standard)	10	20221111-Mouse-Undep-Plasma-7B-10ug_1_1_5074	NA	20221111-Mouse-Undep-Plasma-7B-10ug_1_1_5074.d	2	P04186	P04186	59.2342	59.1802	0.000153111	1.73e-38	0.00440752	1.33e-36	60	3413.4	VKDMEDLENVFYQMIDETK	Stripped Sequence	TRUE	1	VKDMEDLENVFYQMIDETK	33	2	FALSE	_VKDMEDLENVFYQMIDETK_	121.46	FALSE	_VKDMEDLENVFYQMIDETK_	_VKDMEDLENVFYQMIDETK_	no group specified	LABEL_FREE	FALSE	NaN	3.3e-35	7.38e-28	41.1707	4	121.372	0.111248	41.1869	0.00287985	0.0224508	7.38e-28	0.000325479	FALSE	NaN	123.977	123.977	TRUE	FALSE	58.9505	4	_VKDMEDLENVFYQMIDETK_	_VKDMEDLENVFYQMIDETK_	587.526	587.525	123.977
QUANT 2.0 (SN Standard)	10	20221111-Mouse-Undep-Plasma-7B-10ug_1_1_5074	NA	20221111-Mouse-Undep-Plasma-7B-10ug_1_1_5074.d	2	P04186	P04186	59.2342	59.1802	0.000153111	1.73e-38	0.00440752	1.33e-36	60	3413.4	STGSWSDLQTR	Stripped Sequence	TRUE	0	STGSWSDLQTR	34	1	FALSE	_STGSWSDLQTR_	11.3176	FALSE	_STGSWSDLQTR_	_STGSWSDLQTR_	no group specified	LABEL_FREE	FALSE	NaN	1.62e-35	5.85e-28	14.3506	7	10.7324	0.208057	14.5626	0.000109808	0.000467787	3.14e-40	1.53e-08	FALSE	NaN	1268.49	1268.49	TRUE	FALSE	59.1802	2	_STGSWSDLQTR_	_STGSWSDLQTR_	619.294	619.293	1268.49
QUANT 2.0 (SN Standard)	10	20221111-Mouse-Undep-Plasma-7B-10ug_1_1_5074	NA	20221111-Mouse-Undep-Plasma-7B-10ug_1_1_5074.d	2	P04186	P04186	59.2342	59.1802	0.000153111	1.73e-38	0.00440752	1.33e-36	60	3413.4	GHETCMGAVVSEYFVLTAAHCFMVDDQK	Stripped Sequence	TRUE	0	GHETCMGAVVSEYFVLTAAHCFMVDDQK	35	1	FALSE	_GHETC[+57]MGAVVSEYFVLTAAHC[+57]FMVDDQK_	119.608	FALSE	_GHETC[Carbamidomethyl (C)]MGAVVSEYFVLTAAHC[Carbamidomethyl (C)]FMVDDQK_	_GHETC[Carbamidomethyl (C)]MGAVVSEYFVLTAAHC[Carbamidomethyl (C)]FMVDDQK_	no group specified	LABEL_FREE	FALSE	NaN	3.14e-30	3.52e-21	40.973	7	120.003	0.188759	40.8915	0.00572876	0.0409858	2.55e-22	0.000469533	FALSE	NaN	381.99	381.99	TRUE	FALSE	55.4523	4	_GHETC[+57]MGAVVSEYFVLTAAHC[+57]FMVDDQK_	_GHETC[Carbamidomethyl (C)]MGAVVSEYFVLTAAHC[Carbamidomethyl (C)]FMVDDQK_	801.358	801.359	381.99
QUANT 2.0 (SN Standard)	10	20221111-Mouse-Undep-Plasma-7B-10ug_1_1_5074	NA	20221111-Mouse-Undep-Plasma-7B-10ug_1_1_5074.d	2	P04919	P04919	58.9249	55.033	0.000163265	6.9e-27	0.00440752	1.58e-25	1	80.533	ALLNLVPVQK	Stripped Sequence	TRUE	0	ALLNLVPVQK	1	1	TRUE	_ALLNLVPVQK_	59.4501	FALSE	_ALLNLVPVQK_	_ALLNLVPVQK_	no group specified	LABEL_FREE	FALSE	NaN	1.32e-29	2.06e-20	27.0422	4	58.7973	0.112389	27.1476	0.0231242	0.143049	2.33e-23	0.000457412	FALSE	NaN	80.533	80.533	TRUE	TRUE	55.033	2	_ALLNLVPVQK_	_ALLNLVPVQK_	547.85	547.849	80.533
QUANT 2.0 (SN Standard)	10	20221111-Mouse-Undep-Plasma-7B-10ug_1_1_5074	NA	20221111-Mouse-Undep-Plasma-7B-10ug_1_1_5074.d	2	P04939	P04939	58.6067	57.4486	0.000174119	2.36e-33	0.00440752	7.02e-32	3	149.639	ENIIDLTNVNR	Stripped Sequence	FALSE	0	ENIIDLTNVNR	1	1	TRUE	_ENIIDLTNVNR_	47.6251	FALSE	_ENIIDLTNVNR_	_ENIIDLTNVNR_	no group specified	LABEL_FREE	FALSE	NaN	2.56e-31	1.47e-22	24.0157	5	47.4775	0.138687	24.0467	0.000212716	0.00103485	1.1e-32	1.08e-05	FALSE	NaN	239.29	239.29	TRUE	TRUE	56.1912	2	_ENIIDLTNVNR_	_ENIIDLTNVNR_	650.846	650.846	239.29
QUANT 2.0 (SN Standard)	10	20221111-Mouse-Undep-Plasma-7B-10ug_1_1_5074	NA	20221111-Mouse-Undep-Plasma-7B-10ug_1_1_5074.d	2	P04939	P04939	58.6067	57.4486	0.000174119	2.36e-33	0.00440752	7.02e-32	3	149.639	TFQLMELYGR	Stripped Sequence	FALSE	0	TFQLMELYGR	2	1	TRUE	_TFQLMELYGR_	72.8331	FALSE	_TFQLMELYGR_	_TFQLMELYGR_	no group specified	LABEL_FREE	FALSE	NaN	3.96e-33	5.34e-25	30.3103	5	70.7181	0.142914	30.778	0.00538384	0.0433444	5.34e-25	0.000129337	FALSE	NaN	159.445	159.445	TRUE	TRUE	57.4486	2	_TFQLMELYGR_	_TFQLMELYGR_	629.318	629.317	159.445
QUANT 2.0 (SN Standard)	10	20221111-Mouse-Undep-Plasma-7B-10ug_1_1_5074	NA	20221111-Mouse-Undep-Plasma-7B-10ug_1_1_5074.d	2	P04939	P04939	58.6067	57.4486	0.000174119	2.36e-33	0.00440752	7.02e-32	3	149.639	TDYDNYIMIHLINK	Stripped Sequence	FALSE	0	TDYDNYIMIHLINK	3	1	TRUE	_TDYDNYIMIHLINK_	73.7907	FALSE	_TDYDNYIMIHLINK_	_TDYDNYIMIHLINK_	no group specified	LABEL_FREE	FALSE	NaN	1.28e-27	4.52e-18	30.8376	4	72.9734	0.129118	31.1813	0.0121796	0.0898939	9.54e-29	0.000344221	FALSE	NaN	50.1839	50.1839	TRUE	TRUE	53.6963	3	_TDYDNYIMIHLINK_	_TDYDNYIMIHLINK_	584.959	584.958	50.1839
QUANT 2.0 (SN Standard)	10	20221111-Mouse-Undep-Plasma-7B-10ug_1_1_5074	NA	20221111-Mouse-Undep-Plasma-7B-10ug_1_1_5074.d	2	P04945	P04945	59.181	59.1802	0.000154834	1.73e-38	0.00440752	1.33e-36	3	803.055	LLIYDTSNLASGVPVR	Stripped Sequence	TRUE	0	LLIYDTSNLASGVPVR	1	3	TRUE	_LLIYDTSNLASGVPVR_	72.4566	FALSE	_LLIYDTSNLASGVPVR_	_LLIYDTSNLASGVPVR_	no group specified	LABEL_FREE	FALSE	NaN	2.47e-33	2.74e-25	30.911	5	73.2496	0.154789	30.6208	0.00109685	0.00509797	4.78e-30	1.2e-05	FALSE	NaN	1266.59	1266.59	TRUE	TRUE	57.5938	3	_LLIYDTSNLASGVPVR_	_LLIYDTSNLASGVPVR_	573.321	573.32	1266.59
QUANT 2.0 (SN Standard)	10	20221111-Mouse-Undep-Plasma-7B-10ug_1_1_5074	NA	20221111-Mouse-Undep-Plasma-7B-10ug_1_1_5074.d	2	P04945	P04945	59.181	59.1802	0.000154834	1.73e-38	0.00440752	1.33e-36	3	803.055	LLIYDTSNLASGVPVR	Stripped Sequence	TRUE	0	LLIYDTSNLASGVPVR	1	3	TRUE	_LLIYDTSNLASGVPVR_	72.4566	FALSE	_LLIYDTSNLASGVPVR_	_LLIYDTSNLASGVPVR_	no group specified	LABEL_FREE	FALSE	NaN	1.62e-35	5.85e-28	30.9039	5	73.2229	0.1612	30.6208	0.000107597	0.000467801	5.85e-28	1.18e-08	FALSE	NaN	623.389	623.389	TRUE	TRUE	59.1802	2	_LLIYDTSNLASGVPVR_	_LLIYDTSNLASGVPVR_	859.478	859.478	623.389
QUANT 2.0 (SN Standard)	10	20221111-Mouse-Undep-Plasma-7B-10ug_1_1_5074	NA	20221111-Mouse-Undep-Plasma-7B-10ug_1_1_5074.d	2	P04945	P04945	59.181	59.1802	0.000154834	1.73e-38	0.00440752	1.33e-36	3	803.055	LLIYDTSNLASGVPVR	Stripped Sequence	TRUE	0	LLIYDTSNLASGVPVR	1	3	TRUE	_LLIYDTSN[+1]LASGVPVR_	70.8385	FALSE	_LLIYDTSN[Deamidation (NQ)]LASGVPVR_	_LLIYDTSN[Deamidation (NQ)]LASGVPVR_	no group specified	LABEL_FREE	FALSE	NaN	2.44e-19	1.39e-09	30.8839	4	72.15	0.111582	30.3682	0.0148944	0.0906329	1.39e-09	0.00103515	FALSE	NaN	519.182	519.182	TRUE	TRUE	47.5897	2	_LLIYDTSN[+1]LASGVPVR_	_LLIYDTSN[Deamidation (NQ)]LASGVPVR_	859.97	859.97	519.182
QUANT 2.0 (SN Standard)	10	20221111-Mouse-Undep-Plasma-7B-10ug_1_1_5074	NA	20221111-Mouse-Undep-Plasma-7B-10ug_1_1_5074.d	2	P05017	P05017	58.8982	54.9937	0.00016416	8.66e-27	0.00440752	1.97e-25	3	41.7016	APQTGIVDECCFR	Stripped Sequence	TRUE	0	APQTGIVDECCFR	1	2	TRUE	_APQTGIVDEC[+57]C[+57]FR_	26.3232	FALSE	_APQTGIVDEC[Carbamidomethyl (C)]C[Carbamidomethyl (C)]FR_	_APQTGIVDEC[Carbamidomethyl (C)]C[Carbamidomethyl (C)]FR_	no group specified	LABEL_FREE	FALSE	NaN	1.51e-29	2.42e-20	18.4601	5	26.9847	0.150293	18.2879	0.016089	0.096692	3.98e-30	0.000528586	FALSE	NaN	63.3943	63.3943	TRUE	TRUE	54.9937	2	_APQTGIVDEC[+57]C[+57]FR_	_APQTGIVDEC[Carbamidomethyl (C)]C[Carbamidomethyl (C)]FR_	776.848	776.848	63.3943
QUANT 2.0 (SN Standard)	10	20221111-Mouse-Undep-Plasma-7B-10ug_1_1_5074	NA	20221111-Mouse-Undep-Plasma-7B-10ug_1_1_5074.d	2	P05017	P05017	58.8982	54.9937	0.00016416	8.66e-27	0.00440752	1.97e-25	3	41.7016	APQTGIVDECCFR	Stripped Sequence	TRUE	0	APQTGIVDECCFR	1	2	TRUE	_APQTGIVDEC[+57]C[+57]FR_	26.3232	FALSE	_APQTGIVDEC[Carbamidomethyl (C)]C[Carbamidomethyl (C)]FR_	_APQTGIVDEC[Carbamidomethyl (C)]C[Carbamidomethyl (C)]FR_	no group specified	LABEL_FREE	FALSE	NaN	1.35e-20	1.08e-10	18.4406	3	26.8949	0.0900269	18.2879	0.277233	0.776056	1.08e-10	0.00525406	FALSE	NaN	30.282	30.282	TRUE	TRUE	48.5703	3	_APQTGIVDEC[+57]C[+57]FR_	_APQTGIVDEC[Carbamidomethyl (C)]C[Carbamidomethyl (C)]FR_	518.234	518.233	30.282
QUANT 2.0 (SN Standard)	10	20221111-Mouse-Undep-Plasma-7B-10ug_1_1_5074	NA	20221111-Mouse-Undep-Plasma-7B-10ug_1_1_5074.d	2	P05017	P05017	58.8982	54.9937	0.00016416	8.66e-27	0.00440752	1.97e-25	3	41.7016	GFYFNKPTGYGSSIR	Stripped Sequence	TRUE	1	GFYFNKPTGYGSSIR	2	1	TRUE	_GFYFNKPTGYGSSIR_	33.4204	FALSE	_GFYFNKPTGYGSSIR_	_GFYFNKPTGYGSSIR_	no group specified	LABEL_FREE	FALSE	NaN	1.25e-18	4.32e-09	20.3123	4	33.5614	0.125275	20.269	0.220966	0.772763	8.35e-30	0.000685766	FALSE	NaN	36.5651	36.5651	TRUE	TRUE	47.1269	3	_GFYFNKPTGYGSSIR_	_GFYFNKPTGYGSSIR_	565.283	565.281	36.5651
QUANT 2.0 (SN Standard)	10	20221111-Mouse-Undep-Plasma-7B-10ug_1_1_5074	NA	20221111-Mouse-Undep-Plasma-7B-10ug_1_1_5074.d	2	P05064	P05064	57.9167	55.7964	0.000199623	7.64e-29	0.00440752	1.86e-27	7	65.5868	QLLLTADDR	Stripped Sequence	FALSE	0	QLLLTADDR	1	2	TRUE	_QLLLTADDR_	22.8903	FALSE	_QLLLTADDR_	_QLLLTADDR_	no group specified	LABEL_FREE	FALSE	NaN	1.61e-05	0.000811909	17.1383	5	21.0781	0.144812	17.4336	0.168302	0.625555	0.000455507	0.0550351	FALSE	NaN	108.374	108.374	TRUE	TRUE	39.799	2	_QLLLTADDR_	_QLLLTADDR_	522.788	522.786	108.374
QUANT 2.0 (SN Standard)	10	20221111-Mouse-Undep-Plasma-7B-10ug_1_1_5074	NA	20221111-Mouse-Undep-Plasma-7B-10ug_1_1_5074.d	2	P05064	P05064	57.9167	55.7964	0.000199623	7.64e-29	0.00440752	1.86e-27	7	65.5868	QLLLTADDR	Stripped Sequence	FALSE	0	QLLLTADDR	1	2	TRUE	_Q[+1]LLLTADDR_	24.3838	FALSE	_Q[Deamidation (NQ)]LLLTADDR_	_Q[Deamidation (NQ)]LLLTADDR_	no group specified	LABEL_FREE	FALSE	NaN	0.00159504	0.00232567	17.1383	5	21.0781	0.13471	17.9618	0.36508	0.784382	0.000924412	0.333129	FALSE	NaN	95.1239	95.1239	TRUE	TRUE	37.5275	2	_Q[+1]LLLTADDR_	_Q[Deamidation (NQ)]LLLTADDR_	523.28	523.278	95.1239
QUANT 2.0 (SN Standard)	10	20221111-Mouse-Undep-Plasma-7B-10ug_1_1_5074	NA	20221111-Mouse-Undep-Plasma-7B-10ug_1_1_5074.d	2	P05064	P05064	57.9167	55.7964	0.000199623	7.64e-29	0.00440752	1.86e-27	7	65.5868	GILAADESTGSIAK	Stripped Sequence	FALSE	0	GILAADESTGSIAK	2	1	TRUE	_GILAADESTGSIAK_	22.2308	FALSE	_GILAADESTGSIAK_	_GILAADESTGSIAK_	no group specified	LABEL_FREE	FALSE	NaN	5.84e-14	5.03e-07	17.184	4	21.5144	0.0966759	17.2842	0.0481218	0.454604	8.63e-14	0.000304204	FALSE	NaN	44.1851	44.1851	TRUE	TRUE	44.9595	2	_GILAADESTGSIAK_	_GILAADESTGSIAK_	666.854	666.853	44.1851
QUANT 2.0 (SN Standard)	10	20221111-Mouse-Undep-Plasma-7B-10ug_1_1_5074	NA	20221111-Mouse-Undep-Plasma-7B-10ug_1_1_5074.d	2	P05064	P05064	57.9167	55.7964	0.000199623	7.64e-29	0.00440752	1.86e-27	7	65.5868	FSNEEIAMATVTALR	Stripped Sequence	FALSE	0	FSNEEIAMATVTALR	3	1	TRUE	_FSNEEIAMATVTALR_	76.0637	FALSE	_FSNEEIAMATVTALR_	_FSNEEIAMATVTALR_	no group specified	LABEL_FREE	FALSE	NaN	9.73e-31	8.06e-22	31.7424	4	75.4416	0.113762	31.8706	0.00945902	0.0464962	8.06e-22	0.00072354	FALSE	NaN	50.8265	50.8265	TRUE	TRUE	55.7964	3	_FSNEEIAMATVTALR_	_FSNEEIAMATVTALR_	551.615	551.614	50.8265
QUANT 2.0 (SN Standard)	10	20221111-Mouse-Undep-Plasma-7B-10ug_1_1_5074	NA	20221111-Mouse-Undep-Plasma-7B-10ug_1_1_5074.d	2	P05064	P05064	57.9167	55.7964	0.000199623	7.64e-29	0.00440752	1.86e-27	7	65.5868	ADDGRPFPQVIK	Stripped Sequence	FALSE	1	ADDGRPFPQVIK	4	1	FALSE	_ADDGRPFPQVIK_	21.4818	FALSE	_ADDGRPFPQVIK_	_ADDGRPFPQVIK_	no group specified	LABEL_FREE	FALSE	NaN	0.00159504	0.0075104	16.9427	3	19.7652	0.109762	17.236	0.257019	0.696249	0.000843323	0.0077022	FALSE	NaN	14.9091	14.9091	TRUE	FALSE	32.9156	3	_ADDGRPFPQVIK_	_ADDGRPFPQVIK_	448.242	448.24	14.9091
QUANT 2.0 (SN Standard)	10	20221111-Mouse-Undep-Plasma-7B-10ug_1_1_5074	NA	20221111-Mouse-Undep-Plasma-7B-10ug_1_1_5074.d	2	P05064	P05064	57.9167	55.7964	0.000199623	7.64e-29	0.00440752	1.86e-27	7	65.5868	ALANSLACQGK	Stripped Sequence	FALSE	0	ALANSLACQGK	5	1	FALSE	_ALANSLAC[+57]QGK_	-7.44536	FALSE	_ALANSLAC[Carbamidomethyl (C)]QGK_	_ALANSLAC[Carbamidomethyl (C)]QGK_	no group specified	LABEL_FREE	FALSE	NaN	0.000270274	0.00152703	9.89444	5	-7.51116	0.142411	9.90473	0.0801962	0.416734	0.000618538	0.0170096	FALSE	NaN	21.5699	21.5699	TRUE	FALSE	38.6651	2	_ALANSLAC[+57]QGK_	_ALANSLAC[Carbamidomethyl (C)]QGK_	566.793	566.791	21.5699
QUANT 2.0 (SN Standard)	10	20221111-Mouse-Undep-Plasma-7B-10ug_1_1_5074	NA	20221111-Mouse-Undep-Plasma-7B-10ug_1_1_5074.d	2	P05064	P05064	57.9167	55.7964	0.000199623	7.64e-29	0.00440752	1.86e-27	7	65.5868	IGEHTPSALAIMENANVLAR	Stripped Sequence	TRUE	0	IGEHTPSALAIMENANVLAR	6	1	FALSE	_IGEHTPSALAIMENANVLAR_	76.7783	FALSE	_IGEHTPSALAIMENANVLAR_	_IGEHTPSALAIMENANVLAR_	no group specified	LABEL_FREE	FALSE	NaN	4.67e-20	3.4e-10	32.0034	5	76.7812	0.147831	32.0029	0.0381735	0.239334	3.01e-17	0.00103485	FALSE	NaN	40.2526	40.2526	TRUE	FALSE	48.1413	3	_IGEHTPSALAIMENANVLAR_	_IGEHTPSALAIMENANVLAR_	703.037	703.036	40.2526
QUANT 2.0 (SN Standard)	10	20221111-Mouse-Undep-Plasma-7B-10ug_1_1_5074	NA	20221111-Mouse-Undep-Plasma-7B-10ug_1_1_5074.d	2	P05208	P05208	53.5504	52.9954	0.000415791	4.6e-22	0.00611972	9.24e-21	3	68.3905	LASPVTLSK	Stripped Sequence	TRUE	0	LASPVTLSK	1	1	TRUE	_LASPVTLSK_	15.1927	FALSE	_LASPVTLSK_	_LASPVTLSK_	no group specified	LABEL_FREE	FALSE	NaN	1.38e-26	6.57e-17	15.4477	5	14.4435	0.159712	15.6469	0.189419	0.880347	6.57e-17	0.00889984	FALSE	NaN	98.6187	98.6187	TRUE	TRUE	52.9954	2	_LASPVTLSK_	_LASPVTLSK_	458.279	458.277	98.6187
QUANT 2.0 (SN Standard)	10	20221111-Mouse-Undep-Plasma-7B-10ug_1_1_5074	NA	20221111-Mouse-Undep-Plasma-7B-10ug_1_1_5074.d	2	P05208	P05208	53.5504	52.9954	0.000415791	4.6e-22	0.00611972	9.24e-21	3	68.3905	NIQTACLPPAGTILPR	Stripped Sequence	TRUE	0	NIQTACLPPAGTILPR	2	1	TRUE	_NIQTAC[+57]LPPAGTILPR_	60.8742	FALSE	_NIQTAC[Carbamidomethyl (C)]LPPAGTILPR_	_NIQTAC[Carbamidomethyl (C)]LPPAGTILPR_	no group specified	LABEL_FREE	FALSE	NaN	0.00102001	0.00195218	27.7031	7	62.4398	0.200348	27.4382	0.0979043	0.3159	4.35e-15	0.00427421	FALSE	NaN	50.2538	50.2538	TRUE	TRUE	38.0464	2	_NIQTAC[+57]LPPAGTILPR_	_NIQTAC[Carbamidomethyl (C)]LPPAGTILPR_	861.472	861.472	50.2538
QUANT 2.0 (SN Standard)	10	20221111-Mouse-Undep-Plasma-7B-10ug_1_1_5074	NA	20221111-Mouse-Undep-Plasma-7B-10ug_1_1_5074.d	2	P05208	P05208	53.5504	52.9954	0.000415791	4.6e-22	0.00611972	9.24e-21	3	68.3905	VSNYIDWINSVMAR	Stripped Sequence	TRUE	0	VSNYIDWINSVMAR	3	1	TRUE	_VSNYIDWINSVMAR_	106.59	FALSE	_VSNYIDWINSVMAR_	_VSNYIDWINSVMAR_	no group specified	LABEL_FREE	FALSE	NaN	2.96e-16	5.63e-08	38.9862	4	105.646	0.119621	39.095	0.170151	0.62317	3.45e-15	0.00146764	FALSE	NaN	56.2991	56.2991	TRUE	TRUE	46.0015	3	_VSNYIDWINSVMAR_	_VSNYIDWINSVMAR_	556.612	556.611	56.2991
QUANT 2.0 (SN Standard)	10	20221111-Mouse-Undep-Plasma-7B-10ug_1_1_5074	NA	20221111-Mouse-Undep-Plasma-7B-10ug_1_1_5074.d	2	P06151	P06151	57.0997	48.9837	0.000234297	3.01e-14	0.00454711	5e-13	2	94.5315	DQLIVNLLK	Stripped Sequence	TRUE	0	DQLIVNLLK	1	1	TRUE	_DQLIVNLLK_	76.2817	FALSE	_DQLIVNLLK_	_DQLIVNLLK_	no group specified	LABEL_FREE	FALSE	NaN	3.59e-18	7.77e-09	31.6455	4	75.2553	0.0998344	31.914	0.0632896	0.440649	7.77e-09	0.000784042	FALSE	NaN	40.4204	40.4204	TRUE	TRUE	46.8783	2	_DQLIVNLLK_	_DQLIVNLLK_	528.327	528.325	40.4204
QUANT 2.0 (SN Standard)	10	20221111-Mouse-Undep-Plasma-7B-10ug_1_1_5074	NA	20221111-Mouse-Undep-Plasma-7B-10ug_1_1_5074.d	2	P06151	P06151	57.0997	48.9837	0.000234297	3.01e-14	0.00454711	5e-13	2	94.5315	DQLIVNLLKEEQAPQNK	Stripped Sequence	TRUE	1	DQLIVNLLKEEQAPQNK	3	1	TRUE	_DQLIVNLLKEEQAPQNK_	18.0609	FALSE	_DQLIVNLLKEEQAPQNK_	_DQLIVNLLKEEQAPQNK_	no group specified	LABEL_FREE	FALSE	NaN	4.05e-21	3.44e-11	16.1972	5	17.9889	0.133217	16.2122	0.00336366	0.0130801	3.44e-11	0.00139533	FALSE	NaN	148.643	148.643	TRUE	TRUE	48.9837	3	_DQLIVNLLKEEQAPQNK_	_DQLIVNLLKEEQAPQNK_	660.697	660.696	148.643
QUANT 2.0 (SN Standard)	10	20221111-Mouse-Undep-Plasma-7B-10ug_1_1_5074	NA	20221111-Mouse-Undep-Plasma-7B-10ug_1_1_5074.d	2	P06327	P06327	57.1399	55.7044	0.000232469	1.33e-28	0.00454361	3.2e-27	2	198.62	QRPGQGLEWIGWIYPGDGSTK	Stripped Sequence	TRUE	1	QRPGQGLEWIGWIYPGDGSTK	1	1	TRUE	_QRPGQGLEWIGWIYPGDGSTK_	92.8487	FALSE	_QRPGQGLEWIGWIYPGDGSTK_	_QRPGQGLEWIGWIYPGDGSTK_	no group specified	LABEL_FREE	FALSE	NaN	1.33e-30	1.19e-21	35.2645	5	91.9375	0.143387	35.4537	0.02123	0.183832	3.24e-24	0.000455507	FALSE	NaN	57.1104	57.1104	TRUE	TRUE	55.7044	3	_QRPGQGLEWIGWIYPGDGSTK_	_QRPGQGLEWIGWIYPGDGSTK_	782.394	782.394	57.1104
QUANT 2.0 (SN Standard)	10	20221111-Mouse-Undep-Plasma-7B-10ug_1_1_5074	NA	20221111-Mouse-Undep-Plasma-7B-10ug_1_1_5074.d	2	P06327	P06327	57.1399	55.7044	0.000232469	1.33e-28	0.00454361	3.2e-27	2	198.62	ASGYTFTSYDINWVK	Stripped Sequence	FALSE	0	ASGYTFTSYDINWVK	2	1	TRUE	_ASGYTFTSYDINWVK_	74.8089	FALSE	_ASGYTFTSYDINWVK_	_ASGYTFTSYDINWVK_	no group specified	LABEL_FREE	FALSE	NaN	0.00159504	0.0024223	30.1014	5	70.2617	0.152979	31.461	0.062903	0.254264	9.86e-06	0.00440261	FALSE	NaN	340.13	340.13	TRUE	TRUE	37.3996	3	_ASGYTFTSYDINWVK_	_ASGYTFTSYDINWVK_	584.614	584.613	340.13
QUANT 2.0 (SN Standard)	10	20221111-Mouse-Undep-Plasma-7B-10ug_1_1_5074	NA	20221111-Mouse-Undep-Plasma-7B-10ug_1_1_5074.d	2	P06330	P06330	59.1323	59.1023	0.00015642	3.01e-38	0.00440752	1.62e-36	10	1014.09	EVQLQQSGPELVK	Stripped Sequence	FALSE	0	EVQLQQSGPELVK	1	2	TRUE	_EVQLQQSGPELVK_	25.861	FALSE	_EVQLQQSGPELVK_	_EVQLQQSGPELVK_	no group specified	LABEL_FREE	FALSE	NaN	3.78e-33	4.99e-25	18.4015	5	26.7167	0.141779	18.2727	0.000570567	0.00198181	1.42e-27	0.000129337	FALSE	NaN	1504.85	1504.85	TRUE	TRUE	57.4631	2	_EVQLQQSGPELVK_	_EVQLQQSGPELVK_	727.896	727.896	1504.85
QUANT 2.0 (SN Standard)	10	20221111-Mouse-Undep-Plasma-7B-10ug_1_1_5074	NA	20221111-Mouse-Undep-Plasma-7B-10ug_1_1_5074.d	2	P06330	P06330	59.1323	59.1023	0.00015642	3.01e-38	0.00440752	1.62e-36	10	1014.09	EVQLQQSGPELVK	Stripped Sequence	FALSE	0	EVQLQQSGPELVK	1	2	TRUE	_EVQLQQSGPELVK_	25.861	FALSE	_EVQLQQSGPELVK_	_EVQLQQSGPELVK_	no group specified	LABEL_FREE	FALSE	NaN	2.06e-35	5.85e-28	18.3888	4	26.6727	0.122473	18.2727	0.171973	0.796781	5.85e-34	0.000129337	FALSE	NaN	533.1	533.1	TRUE	TRUE	59.1023	3	_EVQLQQSGPELVK_	_EVQLQQSGPELVK_	485.6	485.598	533.1
QUANT 2.0 (SN Standard)	10	20221111-Mouse-Undep-Plasma-7B-10ug_1_1_5074	NA	20221111-Mouse-Undep-Plasma-7B-10ug_1_1_5074.d	2	P06330	P06330	59.1323	59.1023	0.00015642	3.01e-38	0.00440752	1.62e-36	10	1014.09	SLTSEDSAVYYCAR	Stripped Sequence	FALSE	0	SLTSEDSAVYYCAR	2	2	TRUE	_SLTSEDSAVYYC[+57]AR_	23.2345	FALSE	_SLTSEDSAVYYC[Carbamidomethyl (C)]AR_	_SLTSEDSAVYYC[Carbamidomethyl (C)]AR_	no group specified	LABEL_FREE	FALSE	NaN	6.8e-32	2.58e-23	17.6772	6	23.893	0.177782	17.4278	0.00172767	0.0134852	7.95e-30	0.000129337	FALSE	NaN	395.375	395.375	TRUE	TRUE	56.5873	2	_SLTSEDSAVYYC[+57]AR_	_SLTSEDSAVYYC[Carbamidomethyl (C)]AR_	811.362	811.363	395.375
QUANT 2.0 (SN Standard)	10	20221111-Mouse-Undep-Plasma-7B-10ug_1_1_5074	NA	20221111-Mouse-Undep-Plasma-7B-10ug_1_1_5074.d	2	P06330	P06330	59.1323	59.1023	0.00015642	3.01e-38	0.00440752	1.62e-36	10	1014.09	SLTSEDSAVYYCAR	Stripped Sequence	FALSE	0	SLTSEDSAVYYCAR	2	2	TRUE	_SLTSEDSAVYYC[+57]AR_	23.2345	FALSE	_SLTSEDSAVYYC[Carbamidomethyl (C)]AR_	_SLTSEDSAVYYC[Carbamidomethyl (C)]AR_	no group specified	LABEL_FREE	FALSE	NaN	2.02e-24	1.51e-14	17.6861	4	23.911	0.121063	17.4278	0.224288	0.802717	1.51e-14	0.00536894	FALSE	NaN	175.058	175.058	TRUE	TRUE	51.4715	3	_SLTSEDSAVYYC[+57]AR_	_SLTSEDSAVYYC[Carbamidomethyl (C)]AR_	541.244	541.242	175.058
QUANT 2.0 (SN Standard)	10	20221111-Mouse-Undep-Plasma-7B-10ug_1_1_5074	NA	20221111-Mouse-Undep-Plasma-7B-10ug_1_1_5074.d	2	P06330	P06330	59.1323	59.1023	0.00015642	3.01e-38	0.00440752	1.62e-36	10	1014.09	EVQLQQSGPELVKPGASVK	Stripped Sequence	FALSE	1	EVQLQQSGPELVKPGASVK	3	3	TRUE	_EVQLQQSGPELVKPGASVK_	24.766	FALSE	_EVQLQQSGPELVKPGASVK_	_EVQLQQSGPELVKPGASVK_	no group specified	LABEL_FREE	FALSE	NaN	2.59e-34	1.09e-26	18.3661	5	26.5941	0.156996	17.9865	0.000210261	0.00103477	2.67e-32	3.23e-06	FALSE	NaN	4633.74	4633.74	TRUE	TRUE	58.2954	3	_EVQLQQSGPELVKPGASVK_	_EVQLQQSGPELVKPGASVK_	665.369	665.368	4633.74
QUANT 2.0 (SN Standard)	10	20221111-Mouse-Undep-Plasma-7B-10ug_1_1_5074	NA	20221111-Mouse-Undep-Plasma-7B-10ug_1_1_5074.d	2	P06330	P06330	59.1323	59.1023	0.00015642	3.01e-38	0.00440752	1.62e-36	10	1014.09	EVQLQQSGPELVKPGASVK	Stripped Sequence	FALSE	1	EVQLQQSGPELVKPGASVK	3	3	TRUE	_EVQLQQSGPELVKPGASVK_	24.766	FALSE	_EVQLQQSGPELVKPGASVK_	_EVQLQQSGPELVKPGASVK_	no group specified	LABEL_FREE	FALSE	NaN	1.55e-34	5.42e-27	18.3687	5	26.6033	0.147692	17.9865	0.000158653	0.00049572	1.13e-27	1.07e-07	FALSE	NaN	524.062	524.062	TRUE	TRUE	58.4574	4	_EVQLQQSGPELVKPGASVK_	_EVQLQQSGPELVKPGASVK_	499.278	499.277	524.062
QUANT 2.0 (SN Standard)	10	20221111-Mouse-Undep-Plasma-7B-10ug_1_1_5074	NA	20221111-Mouse-Undep-Plasma-7B-10ug_1_1_5074.d	2	P06330	P06330	59.1323	59.1023	0.00015642	3.01e-38	0.00440752	1.62e-36	10	1014.09	EVQLQQSGPELVKPGASVK	Stripped Sequence	FALSE	1	EVQLQQSGPELVKPGASVK	3	3	TRUE	_EVQLQQSGPELVKPGASVK_	24.766	FALSE	_EVQLQQSGPELVKPGASVK_	_EVQLQQSGPELVKPGASVK_	no group specified	LABEL_FREE	FALSE	NaN	3.33e-28	9.64e-19	18.3658	5	26.5931	0.149853	17.9865	0.0904033	0.664185	2.68e-26	0.000405257	FALSE	NaN	56.4272	56.4272	TRUE	TRUE	54.0915	2	_EVQLQQSGPELVKPGASVK_	_EVQLQQSGPELVKPGASVK_	997.549	997.55	56.4272
QUANT 2.0 (SN Standard)	10	20221111-Mouse-Undep-Plasma-7B-10ug_1_1_5074	NA	20221111-Mouse-Undep-Plasma-7B-10ug_1_1_5074.d	2	P06330	P06330	59.1323	59.1023	0.00015642	3.01e-38	0.00440752	1.62e-36	10	1014.09	ASGYTFTDYYMNWVK	Stripped Sequence	FALSE	0	ASGYTFTDYYMNWVK	4	2	FALSE	_ASGYTFTDYYMNWVK_	93.9754	FALSE	_ASGYTFTDYYMNWVK_	_ASGYTFTDYYMNWVK_	no group specified	LABEL_FREE	FALSE	NaN	1.89e-18	5.5e-09	35.7159	5	94.0008	0.143669	35.709	0.0134784	0.0804772	2.77e-28	0.00101244	FALSE	NaN	27.0278	27.0278	TRUE	FALSE	47.0248	2	_ASGYTFTDYYMNWVK_	_ASGYTFTDYYMNWVK_	923.411	923.412	27.0278
QUANT 2.0 (SN Standard)	10	20221111-Mouse-Undep-Plasma-7B-10ug_1_1_5074	NA	20221111-Mouse-Undep-Plasma-7B-10ug_1_1_5074.d	2	P06330	P06330	59.1323	59.1023	0.00015642	3.01e-38	0.00440752	1.62e-36	10	1014.09	ASGYTFTDYYMNWVK	Stripped Sequence	FALSE	0	ASGYTFTDYYMNWVK	4	2	FALSE	_ASGYTFTDYYMNWVK_	93.9754	FALSE	_ASGYTFTDYYMNWVK_	_ASGYTFTDYYMNWVK_	no group specified	LABEL_FREE	FALSE	NaN	0.00159504	0.00731312	35.6879	4	93.8786	0.094162	35.709	0.0876712	0.665711	5.35e-21	0.00103494	FALSE	NaN	37.8598	37.8598	TRUE	FALSE	33.0483	3	_ASGYTFTDYYMNWVK_	_ASGYTFTDYYMNWVK_	615.943	615.942	37.8598
QUANT 2.0 (SN Standard)	10	20221111-Mouse-Undep-Plasma-7B-10ug_1_1_5074	NA	20221111-Mouse-Undep-Plasma-7B-10ug_1_1_5074.d	2	P06330	P06330	59.1323	59.1023	0.00015642	3.01e-38	0.00440752	1.62e-36	10	1014.09	SSSATYMELR	Stripped Sequence	TRUE	0	SSSATYMELR	5	1	FALSE	_SSSATYMELR_	16.7328	FALSE	_SSSATYMELR_	_SSSATYMELR_	no group specified	LABEL_FREE	FALSE	NaN	8.61e-28	2.87e-18	14.8779	5	11.9552	0.137038	16.2444	0.00219375	0.0101007	3.2e-23	0.000153836	FALSE	NaN	544.17	544.17	TRUE	FALSE	53.8134	2	_SSSATYMELR_	_SSSATYMELR_	572.769	572.767	544.17
QUANT 2.0 (SN Standard)	10	20221111-Mouse-Undep-Plasma-7B-10ug_1_1_5074	NA	20221111-Mouse-Undep-Plasma-7B-10ug_1_1_5074.d	2	P06683	P06683	59.2527	59.1802	0.000152512	1.73e-38	0.00440752	1.33e-36	30	1071.12	IPLQDDLK	Stripped Sequence	TRUE	0	IPLQDDLK	1	1	TRUE	_IPLQDDLK_	20.4645	FALSE	_IPLQDDLK_	_IPLQDDLK_	no group specified	LABEL_FREE	FALSE	NaN	3.71e-35	8.43e-28	16.714	5	20.0486	0.152748	16.9351	0.000159705	0.000530945	2.92e-40	1.57e-08	FALSE	NaN	2383.05	2383.05	TRUE	TRUE	58.9133	2	_IPLQDDLK_	_IPLQDDLK_	471.269	471.267	2383.05
QUANT 2.0 (SN Standard)	10	20221111-Mouse-Undep-Plasma-7B-10ug_1_1_5074	NA	20221111-Mouse-Undep-Plasma-7B-10ug_1_1_5074.d	2	P06683	P06683	59.2527	59.1802	0.000152512	1.73e-38	0.00440752	1.33e-36	30	1071.12	TDFANWASSLANAPALISQR	Stripped Sequence	TRUE	0	TDFANWASSLANAPALISQR	2	3	TRUE	_TDFANWASSLANAPALISQR_	111.97	FALSE	_TDFANWASSLANAPALISQR_	_TDFANWASSLANAPALISQR_	no group specified	LABEL_FREE	FALSE	NaN	2.8e-33	3.27e-25	39.9324	4	111.994	0.134113	39.9283	0.000113159	0.000504416	1.41e-32	1.17e-08	FALSE	NaN	863.228	863.228	TRUE	TRUE	57.555	3	_TDFANWASSLANAPALISQR_	_TDFANWASSLANAPALISQR_	711.696	711.696	863.228
QUANT 2.0 (SN Standard)	10	20221111-Mouse-Undep-Plasma-7B-10ug_1_1_5074	NA	20221111-Mouse-Undep-Plasma-7B-10ug_1_1_5074.d	2	P06683	P06683	59.2527	59.1802	0.000152512	1.73e-38	0.00440752	1.33e-36	30	1071.12	TDFANWASSLANAPALISQR	Stripped Sequence	TRUE	0	TDFANWASSLANAPALISQR	2	3	TRUE	_TDFANWASSLANAPALISQR_	111.97	FALSE	_TDFANWASSLANAPALISQR_	_TDFANWASSLANAPALISQR_	no group specified	LABEL_FREE	FALSE	NaN	3.51e-21	3e-11	39.935	4	112.009	0.109196	39.9283	0.000727612	0.00195774	7.87e-23	0.000455507	FALSE	NaN	65.5446	65.5446	TRUE	TRUE	49.0324	4	_TDFANWASSLANAPALISQR_	_TDFANWASSLANAPALISQR_	534.024	534.022	65.5446
QUANT 2.0 (SN Standard)	10	20221111-Mouse-Undep-Plasma-7B-10ug_1_1_5074	NA	20221111-Mouse-Undep-Plasma-7B-10ug_1_1_5074.d	2	P06683	P06683	59.2527	59.1802	0.000152512	1.73e-38	0.00440752	1.33e-36	30	1071.12	TDFANWASSLANAPALISQR	Stripped Sequence	TRUE	0	TDFANWASSLANAPALISQR	2	3	TRUE	_TDFANWASSLANAPALISQR_	111.97	FALSE	_TDFANWASSLANAPALISQR_	_TDFANWASSLANAPALISQR_	no group specified	LABEL_FREE	FALSE	NaN	1.26e-34	4.27e-27	39.9489	4	112.091	0.129814	39.9283	0.00365778	0.0218014	3.83e-30	0.000129337	FALSE	NaN	220.045	220.045	TRUE	TRUE	58.5223	2	_TDFANWASSLANAPALISQR_	_TDFANWASSLANAPALISQR_	1067.04	1067.04	220.045
QUANT 2.0 (SN Standard)	10	20221111-Mouse-Undep-Plasma-7B-10ug_1_1_5074	NA	20221111-Mouse-Undep-Plasma-7B-10ug_1_1_5074.d	2	P06683	P06683	59.2527	59.1802	0.000152512	1.73e-38	0.00440752	1.33e-36	30	1071.12	DNIIDDVISFIR	Stripped Sequence	TRUE	0	DNIIDDVISFIR	3	2	TRUE	_DNIIDDVISFIR_	160.388	FALSE	_DNIIDDVISFIR_	_DNIIDDVISFIR_	no group specified	LABEL_FREE	FALSE	NaN	9.63e-35	3.08e-27	45.5773	3	161.047	0.0992088	45.5256	0.000373919	0.00247263	5.69e-30	2.69e-05	FALSE	NaN	620.835	620.835	TRUE	TRUE	58.6083	2	_DNIIDDVISFIR_	_DNIIDDVISFIR_	710.378	710.377	620.835
QUANT 2.0 (SN Standard)	10	20221111-Mouse-Undep-Plasma-7B-10ug_1_1_5074	NA	20221111-Mouse-Undep-Plasma-7B-10ug_1_1_5074.d	2	P06683	P06683	59.2527	59.1802	0.000152512	1.73e-38	0.00440752	1.33e-36	30	1071.12	DNIIDDVISFIR	Stripped Sequence	TRUE	0	DNIIDDVISFIR	3	2	TRUE	_DNIIDDVISFIR_	160.388	FALSE	_DNIIDDVISFIR_	_DNIIDDVISFIR_	no group specified	LABEL_FREE	FALSE	NaN	7.73e-34	5.24e-26	45.5847	4	161.138	0.114864	45.5256	0.00084624	0.00449153	9.01e-30	3.15e-05	FALSE	NaN	273.94	273.94	TRUE	TRUE	57.9534	3	_DNIIDDVISFIR_	_DNIIDDVISFIR_	473.921	473.919	273.94
QUANT 2.0 (SN Standard)	10	20221111-Mouse-Undep-Plasma-7B-10ug_1_1_5074	NA	20221111-Mouse-Undep-Plasma-7B-10ug_1_1_5074.d	2	P06683	P06683	59.2527	59.1802	0.000152512	1.73e-38	0.00440752	1.33e-36	30	1071.12	SCVDVLGDR	Stripped Sequence	TRUE	0	SCVDVLGDR	4	1	FALSE	_SC[+57]VDVLGDR_	9.28075	FALSE	_SC[Carbamidomethyl (C)]VDVLGDR_	_SC[Carbamidomethyl (C)]VDVLGDR_	no group specified	LABEL_FREE	FALSE	NaN	5.45e-32	1.93e-23	13.8527	4	9.2182	0.127837	13.8722	0.000702692	0.00307479	1.9e-26	3.06e-05	FALSE	NaN	1635.76	1635.76	TRUE	FALSE	56.6534	2	_SC[+57]VDVLGDR_	_SC[Carbamidomethyl (C)]VDVLGDR_	510.743	510.741	1635.76
QUANT 2.0 (SN Standard)	10	20221111-Mouse-Undep-Plasma-7B-10ug_1_1_5074	NA	20221111-Mouse-Undep-Plasma-7B-10ug_1_1_5074.d	2	P06683	P06683	59.2527	59.1802	0.000152512	1.73e-38	0.00440752	1.33e-36	30	1071.12	AVEDYIDEFSTK	Stripped Sequence	TRUE	0	AVEDYIDEFSTK	5	2	FALSE	_AVEDYIDEFSTK_	57.1023	FALSE	_AVEDYIDEFSTK_	_AVEDYIDEFSTK_	no group specified	LABEL_FREE	FALSE	NaN	1.92e-35	5.85e-28	26.4585	5	57.284	0.15819	26.3601	0.000209393	0.00102831	3.12e-40	1.14e-08	FALSE	NaN	885.396	885.396	TRUE	FALSE	59.1254	2	_AVEDYIDEFSTK_	_AVEDYIDEFSTK_	708.83	708.83	885.396
QUANT 2.0 (SN Standard)	10	20221111-Mouse-Undep-Plasma-7B-10ug_1_1_5074	NA	20221111-Mouse-Undep-Plasma-7B-10ug_1_1_5074.d	2	P06683	P06683	59.2527	59.1802	0.000152512	1.73e-38	0.00440752	1.33e-36	30	1071.12	AVEDYIDEFSTK	Stripped Sequence	TRUE	0	AVEDYIDEFSTK	5	2	FALSE	_AVEDYIDEFSTK_	57.1023	FALSE	_AVEDYIDEFSTK_	_AVEDYIDEFSTK_	no group specified	LABEL_FREE	FALSE	NaN	2e-30	1.99e-21	26.4408	5	57.2526	0.155136	26.3601	0.00606122	0.0430465	1.99e-21	0.000477841	FALSE	NaN	96.4376	96.4376	TRUE	FALSE	55.585	3	_AVEDYIDEFSTK_	_AVEDYIDEFSTK_	472.889	472.888	96.4376
QUANT 2.0 (SN Standard)	10	20221111-Mouse-Undep-Plasma-7B-10ug_1_1_5074	NA	20221111-Mouse-Undep-Plasma-7B-10ug_1_1_5074.d	2	P06683	P06683	59.2527	59.1802	0.000152512	1.73e-38	0.00440752	1.33e-36	30	1071.12	TSNFNADFALK	Stripped Sequence	TRUE	0	TSNFNADFALK	6	1	FALSE	_TSNFNADFALK_	41.5153	FALSE	_TSNFNADFALK_	_TSNFNADFALK_	no group specified	LABEL_FREE	FALSE	NaN	1.62e-35	5.85e-28	22.0137	6	40.9152	0.171436	22.2901	0.000109617	0.000467787	1.06e-39	1.2e-08	FALSE	NaN	565.892	565.892	TRUE	FALSE	59.1802	2	_TSNFNADFALK_	_TSNFNADFALK_	614.304	614.303	565.892
QUANT 2.0 (SN Standard)	10	20221111-Mouse-Undep-Plasma-7B-10ug_1_1_5074	NA	20221111-Mouse-Undep-Plasma-7B-10ug_1_1_5074.d	2	P06683	P06683	59.2527	59.1802	0.000152512	1.73e-38	0.00440752	1.33e-36	30	1071.12	LSSYFSQSK	Stripped Sequence	TRUE	0	LSSYFSQSK	7	1	FALSE	_LSSYFSQSK_	3.4915	FALSE	_LSSYFSQSK_	_LSSYFSQSK_	no group specified	LABEL_FREE	FALSE	NaN	4.89e-30	6.11e-21	12.0997	5	1.58608	0.141185	12.4835	0.00172227	0.00989648	9.87e-25	0.000140218	FALSE	NaN	532.848	532.848	TRUE	FALSE	55.3221	2	_LSSYFSQSK_	_LSSYFSQSK_	523.761	523.76	532.848
QUANT 2.0 (SN Standard)	10	20221111-Mouse-Undep-Plasma-7B-10ug_1_1_5074	NA	20221111-Mouse-Undep-Plasma-7B-10ug_1_1_5074.d	2	P06683	P06683	59.2527	59.1802	0.000152512	1.73e-38	0.00440752	1.33e-36	30	1071.12	SILAFGQFNGK	Stripped Sequence	TRUE	0	SILAFGQFNGK	8	2	FALSE	_SILAFGQFN[+1]GK_	65.0567	FALSE	_SILAFGQFN[Deamidation (NQ)]GK_	_SILAFGQFN[Deamidation (NQ)]GK_	no group specified	LABEL_FREE	FALSE	NaN	1.23e-34	4.13e-27	28.3231	5	62.4858	0.164694	29.2286	0.000212995	0.00103477	4.98e-29	1.2e-05	FALSE	NaN	687.545	687.545	TRUE	FALSE	58.5313	2	_SILAFGQFN[+1]GK_	_SILAFGQFN[Deamidation (NQ)]GK_	591.811	591.81	687.545
QUANT 2.0 (SN Standard)	10	20221111-Mouse-Undep-Plasma-7B-10ug_1_1_5074	NA	20221111-Mouse-Undep-Plasma-7B-10ug_1_1_5074.d	2	P06683	P06683	59.2527	59.1802	0.000152512	1.73e-38	0.00440752	1.33e-36	30	1071.12	SILAFGQFNGK	Stripped Sequence	TRUE	0	SILAFGQFNGK	8	2	FALSE	_SILAFGQFNGK_	60.0575	FALSE	_SILAFGQFNGK_	_SILAFGQFNGK_	no group specified	LABEL_FREE	FALSE	NaN	1.12e-28	2.69e-19	26.5048	4	57.3663	0.129908	27.2976	0.00811744	0.0471452	2.69e-19	0.00103488	FALSE	NaN	107.6	107.6	TRUE	FALSE	54.4093	2	_SILAFGQFNGK_	_SILAFGQFNGK_	591.319	591.318	107.6
QUANT 2.0 (SN Standard)	10	20221111-Mouse-Undep-Plasma-7B-10ug_1_1_5074	NA	20221111-Mouse-Undep-Plasma-7B-10ug_1_1_5074.d	2	P06683	P06683	59.2527	59.1802	0.000152512	1.73e-38	0.00440752	1.33e-36	30	1071.12	TENYDEHLEVFK	Stripped Sequence	TRUE	0	TENYDEHLEVFK	9	3	FALSE	_TENYDEHLEVFK_	27.6218	FALSE	_TENYDEHLEVFK_	_TENYDEHLEVFK_	no group specified	LABEL_FREE	FALSE	NaN	1.62e-35	5.85e-28	18.5959	5	27.6533	0.151163	18.5874	0.000212984	0.00103478	3.15e-40	1.11e-08	FALSE	NaN	382.192	382.192	TRUE	FALSE	59.1802	3	_TENYDEHLEVFK_	_TENYDEHLEVFK_	508.572	508.57	382.192
QUANT 2.0 (SN Standard)	10	20221111-Mouse-Undep-Plasma-7B-10ug_1_1_5074	NA	20221111-Mouse-Undep-Plasma-7B-10ug_1_1_5074.d	2	P06683	P06683	59.2527	59.1802	0.000152512	1.73e-38	0.00440752	1.33e-36	30	1071.12	TENYDEHLEVFK	Stripped Sequence	TRUE	0	TENYDEHLEVFK	9	3	FALSE	_TEN[+1]YDEHLEVFK_	29.8882	FALSE	_TEN[Deamidation (NQ)]YDEHLEVFK_	_TEN[Deamidation (NQ)]YDEHLEVFK_	no group specified	LABEL_FREE	FALSE	NaN	5.73e-20	4.08e-10	18.6109	5	28.0359	0.137075	19.0719	0.00727994	0.0362239	1.01e-12	0.000599497	FALSE	NaN	255.627	255.627	TRUE	FALSE	48.0708	3	_TEN[+1]YDEHLEVFK_	_TEN[Deamidation (NQ)]YDEHLEVFK_	508.9	508.898	255.627
QUANT 2.0 (SN Standard)	10	20221111-Mouse-Undep-Plasma-7B-10ug_1_1_5074	NA	20221111-Mouse-Undep-Plasma-7B-10ug_1_1_5074.d	2	P06683	P06683	59.2527	59.1802	0.000152512	1.73e-38	0.00440752	1.33e-36	30	1071.12	TENYDEHLEVFK	Stripped Sequence	TRUE	0	TENYDEHLEVFK	9	3	FALSE	_TENYDEHLEVFK_	27.6218	FALSE	_TENYDEHLEVFK_	_TENYDEHLEVFK_	no group specified	LABEL_FREE	FALSE	NaN	3.31e-18	7.45e-09	18.5935	4	27.6446	0.111359	18.5874	0.0921818	0.462041	3.42e-21	0.000673349	FALSE	NaN	63.5523	63.5523	TRUE	FALSE	46.8962	2	_TENYDEHLEVFK_	_TENYDEHLEVFK_	762.354	762.354	63.5523
QUANT 2.0 (SN Standard)	10	20221111-Mouse-Undep-Plasma-7B-10ug_1_1_5074	NA	20221111-Mouse-Undep-Plasma-7B-10ug_1_1_5074.d	2	P06683	P06683	59.2527	59.1802	0.000152512	1.73e-38	0.00440752	1.33e-36	30	1071.12	STFLDDVK	Stripped Sequence	TRUE	0	STFLDDVK	10	1	FALSE	_STFLDDVK_	27.8159	FALSE	_STFLDDVK_	_STFLDDVK_	no group specified	LABEL_FREE	FALSE	NaN	1.32e-32	2.81e-24	18.5448	5	27.4075	0.165417	18.6399	0.00974519	0.0747338	2.81e-24	0.000455507	FALSE	NaN	783.792	783.792	TRUE	FALSE	57.0822	2	_STFLDDVK_	_STFLDDVK_	462.737	462.735	783.792
QUANT 2.0 (SN Standard)	10	20221111-Mouse-Undep-Plasma-7B-10ug_1_1_5074	NA	20221111-Mouse-Undep-Plasma-7B-10ug_1_1_5074.d	2	P06683	P06683	59.2527	59.1802	0.000152512	1.73e-38	0.00440752	1.33e-36	30	1071.12	GMACEIHQK	Stripped Sequence	TRUE	0	GMACEIHQK	11	2	FALSE	_GMAC[+57]EIHQK_	-34.9691	FALSE	_GMAC[Carbamidomethyl (C)]EIHQK_	_GMAC[Carbamidomethyl (C)]EIHQK_	no group specified	LABEL_FREE	FALSE	NaN	2.71e-35	6.13e-28	4.1579	4	-35.5856	0.102478	4.23799	0.0641561	0.639951	6.13e-28	1.2e-05	FALSE	NaN	170.544	170.544	TRUE	FALSE	59.014	2	_GMAC[+57]EIHQK_	_GMAC[Carbamidomethyl (C)]EIHQK_	537.247	537.245	170.544
QUANT 2.0 (SN Standard)	10	20221111-Mouse-Undep-Plasma-7B-10ug_1_1_5074	NA	20221111-Mouse-Undep-Plasma-7B-10ug_1_1_5074.d	2	P06683	P06683	59.2527	59.1802	0.000152512	1.73e-38	0.00440752	1.33e-36	30	1071.12	GMACEIHQK	Stripped Sequence	TRUE	0	GMACEIHQK	11	2	FALSE	_GM[+16]AC[+57]EIHQK_	-35.2911	FALSE	_GM[Oxidation (M)]AC[Carbamidomethyl (C)]EIHQK_	_GM[Oxidation (M)]AC[Carbamidomethyl (C)]EIHQK_	no group specified	LABEL_FREE	FALSE	NaN	0.00159504	0.00586295	4.1539	2	-36.2417	0.0822182	4.26198	0.0894097	0.44947	0.000149224	0.00438471	FALSE	NaN	164.044	164.044	TRUE	FALSE	34.0484	2	_GM[+16]AC[+57]EIHQK_	_GM[Oxidation (M)]AC[Carbamidomethyl (C)]EIHQK_	545.244	545.243	164.044
QUANT 2.0 (SN Standard)	10	20221111-Mouse-Undep-Plasma-7B-10ug_1_1_5074	NA	20221111-Mouse-Undep-Plasma-7B-10ug_1_1_5074.d	2	P06683	P06683	59.2527	59.1802	0.000152512	1.73e-38	0.00440752	1.33e-36	30	1071.12	FSATEVPEK	Stripped Sequence	TRUE	0	FSATEVPEK	12	1	FALSE	_FSATEVPEK_	-1.78475	FALSE	_FSATEVPEK_	_FSATEVPEK_	no group specified	LABEL_FREE	FALSE	NaN	1.7e-35	5.85e-28	11.3584	3	-1.50473	0.0954208	11.2778	0.0528528	0.471405	2.65e-37	0.000130197	FALSE	NaN	579.164	579.164	TRUE	FALSE	59.1641	2	_FSATEVPEK_	_FSATEVPEK_	504.256	504.254	579.164
QUANT 2.0 (SN Standard)	10	20221111-Mouse-Undep-Plasma-7B-10ug_1_1_5074	NA	20221111-Mouse-Undep-Plasma-7B-10ug_1_1_5074.d	2	P06683	P06683	59.2527	59.1802	0.000152512	1.73e-38	0.00440752	1.33e-36	30	1071.12	KPWNVVSLIYETK	Stripped Sequence	TRUE	1	KPWNVVSLIYETK	13	2	FALSE	_KPWNVVSLIYETK_	74.343	FALSE	_KPWNVVSLIYETK_	_KPWNVVSLIYETK_	no group specified	LABEL_FREE	FALSE	NaN	2.64e-31	1.52e-22	30.5336	7	71.733	0.213577	31.2928	0.000218786	0.00103479	2.81e-37	1.49e-06	FALSE	NaN	1564.9	1564.9	TRUE	FALSE	56.1829	3	_KPWNVVSLIYETK_	_KPWNVVSLIYETK_	526.296	526.294	1564.9
QUANT 2.0 (SN Standard)	10	20221111-Mouse-Undep-Plasma-7B-10ug_1_1_5074	NA	20221111-Mouse-Undep-Plasma-7B-10ug_1_1_5074.d	2	P06683	P06683	59.2527	59.1802	0.000152512	1.73e-38	0.00440752	1.33e-36	30	1071.12	KPWNVVSLIYETK	Stripped Sequence	TRUE	1	KPWNVVSLIYETK	13	2	FALSE	_KPWN[+1]VVSLIYETK_	75.9649	FALSE	_KPWN[Deamidation (NQ)]VVSLIYETK_	_KPWN[Deamidation (NQ)]VVSLIYETK_	no group specified	LABEL_FREE	FALSE	NaN	0.00159504	0.00556421	30.5386	6	71.5124	0.188326	32.2775	0.0268394	0.124895	1.99e-05	0.00528956	FALSE	NaN	1202.87	1202.87	TRUE	FALSE	34.2715	3	_KPWN[+1]VVSLIYETK_	_KPWN[Deamidation (NQ)]VVSLIYETK_	526.624	526.622	1202.87
QUANT 2.0 (SN Standard)	10	20221111-Mouse-Undep-Plasma-7B-10ug_1_1_5074	NA	20221111-Mouse-Undep-Plasma-7B-10ug_1_1_5074.d	2	P06683	P06683	59.2527	59.1802	0.000152512	1.73e-38	0.00440752	1.33e-36	30	1071.12	EEQEQHYPIPIDCR	Stripped Sequence	TRUE	0	EEQEQHYPIPIDCR	14	1	FALSE	_EEQEQHYPIPIDC[+57]R_	24.9604	FALSE	_EEQEQHYPIPIDC[Carbamidomethyl (C)]R_	_EEQEQHYPIPIDC[Carbamidomethyl (C)]R_	no group specified	LABEL_FREE	FALSE	NaN	1.38e-34	4.74e-27	17.7665	10	24.1056	0.30076	18.0346	0.000188379	0.000758231	1.03e-35	1.08e-06	FALSE	NaN	980.012	980.012	TRUE	FALSE	58.4948	3	_EEQEQHYPIPIDC[+57]R_	_EEQEQHYPIPIDC[Carbamidomethyl (C)]R_	605.277	605.276	980.012
QUANT 2.0 (SN Standard)	10	20221111-Mouse-Undep-Plasma-7B-10ug_1_1_5074	NA	20221111-Mouse-Undep-Plasma-7B-10ug_1_1_5074.d	2	P06683	P06683	59.2527	59.1802	0.000152512	1.73e-38	0.00440752	1.33e-36	30	1071.12	GVDLNDVK	Stripped Sequence	TRUE	0	GVDLNDVK	15	1	FALSE	_GVDLNDVK_	-0.317513	FALSE	_GVDLNDVK_	_GVDLNDVK_	no group specified	LABEL_FREE	FALSE	NaN	3.1e-29	5.83e-20	11.586	4	-0.504452	0.135283	11.6201	0.10698	0.650394	5.83e-20	0.000455507	FALSE	NaN	1160.57	1160.57	TRUE	FALSE	54.7827	2	_GVDLNDVK_	_GVDLNDVK_	430.23	430.228	1160.57
QUANT 2.0 (SN Standard)	10	20221111-Mouse-Undep-Plasma-7B-10ug_1_1_5074	NA	20221111-Mouse-Undep-Plasma-7B-10ug_1_1_5074.d	2	P06683	P06683	59.2527	59.1802	0.000152512	1.73e-38	0.00440752	1.33e-36	30	1071.12	ALPTSYEK	Stripped Sequence	TRUE	0	ALPTSYEK	16	1	FALSE	_ALPTSYEK_	-9.03595	FALSE	_ALPTSYEK_	_ALPTSYEK_	no group specified	LABEL_FREE	FALSE	NaN	1.04e-30	8.77e-22	9.42414	3	-9.5018	0.0909643	9.56096	0.29262	0.875569	8.77e-22	0.00456147	FALSE	NaN	361.663	361.663	TRUE	FALSE	55.7767	2	_ALPTSYEK_	_ALPTSYEK_	454.74	454.738	361.663
QUANT 2.0 (SN Standard)	10	20221111-Mouse-Undep-Plasma-7B-10ug_1_1_5074	NA	20221111-Mouse-Undep-Plasma-7B-10ug_1_1_5074.d	2	P06683	P06683	59.2527	59.1802	0.000152512	1.73e-38	0.00440752	1.33e-36	30	1071.12	EQAILLK	Stripped Sequence	TRUE	0	EQAILLK	17	1	FALSE	_EQAILLK_	10.9412	FALSE	_EQAILLK_	_EQAILLK_	no group specified	LABEL_FREE	FALSE	NaN	5.01e-31	3.47e-22	13.7605	4	8.89846	0.127427	14.4262	0.260438	0.872224	1.7e-22	0.000553433	FALSE	NaN	114.119	114.119	TRUE	FALSE	55.9924	2	_EQAILLK_	_EQAILLK_	407.755	407.753	114.119
QUANT 2.0 (SN Standard)	10	20221111-Mouse-Undep-Plasma-7B-10ug_1_1_5074	NA	20221111-Mouse-Undep-Plasma-7B-10ug_1_1_5074.d	2	P06683	P06683	59.2527	59.1802	0.000152512	1.73e-38	0.00440752	1.33e-36	30	1071.12	TPFDNEFYNGLCDR	Stripped Sequence	TRUE	0	TPFDNEFYNGLCDR	18	1	FALSE	_TPFDNEFYNGLC[+57]DR_	60.4039	FALSE	_TPFDNEFYNGLC[Carbamidomethyl (C)]DR_	_TPFDNEFYNGLC[Carbamidomethyl (C)]DR_	no group specified	LABEL_FREE	FALSE	NaN	1.51e-25	9.19e-16	27.7521	4	62.5955	0.115881	27.3614	0.111015	0.394252	9.19e-16	0.00107689	FALSE	NaN	89.1549	89.1549	TRUE	FALSE	52.2743	3	_TPFDNEFYNGLC[+57]DR_	_TPFDNEFYNGLC[Carbamidomethyl (C)]DR_	583.251	583.249	89.1549
QUANT 2.0 (SN Standard)	10	20221111-Mouse-Undep-Plasma-7B-10ug_1_1_5074	NA	20221111-Mouse-Undep-Plasma-7B-10ug_1_1_5074.d	2	P06683	P06683	59.2527	59.1802	0.000152512	1.73e-38	0.00440752	1.33e-36	30	1071.12	MSPIYNLIPLK	Stripped Sequence	TRUE	0	MSPIYNLIPLK	19	2	FALSE	_MSPIYNLIPLK_	93.4838	FALSE	_MSPIYNLIPLK_	_MSPIYNLIPLK_	no group specified	LABEL_FREE	FALSE	NaN	1.85e-32	4.48e-24	34.8833	6	89.7164	0.188423	35.6065	0.000149746	0.000471987	3.79e-32	4.49e-07	FALSE	NaN	2663.61	2663.61	TRUE	FALSE	56.9788	2	_MSPIYNLIPLK_	_MSPIYNLIPLK_	644.87	644.87	2663.61
QUANT 2.0 (SN Standard)	10	20221111-Mouse-Undep-Plasma-7B-10ug_1_1_5074	NA	20221111-Mouse-Undep-Plasma-7B-10ug_1_1_5074.d	2	P06683	P06683	59.2527	59.1802	0.000152512	1.73e-38	0.00440752	1.33e-36	30	1071.12	MSPIYNLIPLK	Stripped Sequence	TRUE	0	MSPIYNLIPLK	19	2	FALSE	_MSPIYNLIPLK_	93.4838	FALSE	_MSPIYNLIPLK_	_MSPIYNLIPLK_	no group specified	LABEL_FREE	FALSE	NaN	0.00159504	0.00212153	34.9293	3	89.9472	0.0900497	35.6065	0.0679242	0.283794	0.00103494	0.00588433	FALSE	NaN	26.4521	26.4521	TRUE	FALSE	37.8093	3	_MSPIYNLIPLK_	_MSPIYNLIPLK_	430.249	430.247	26.4521
QUANT 2.0 (SN Standard)	10	20221111-Mouse-Undep-Plasma-7B-10ug_1_1_5074	NA	20221111-Mouse-Undep-Plasma-7B-10ug_1_1_5074.d	2	P06683	P06683	59.2527	59.1802	0.000152512	1.73e-38	0.00440752	1.33e-36	30	1071.12	HCLGFNMDLR	Stripped Sequence	TRUE	0	HCLGFNMDLR	20	1	FALSE	_HC[+57]LGFNMDLR_	36.2709	FALSE	_HC[Carbamidomethyl (C)]LGFNMDLR_	_HC[Carbamidomethyl (C)]LGFNMDLR_	no group specified	LABEL_FREE	FALSE	NaN	1.36e-24	9.9e-15	20.8034	6	35.189	0.195524	20.9799	0.00957949	0.0731643	2.48e-17	0.000455507	FALSE	NaN	123.136	123.136	TRUE	FALSE	51.5959	2	_HC[+57]LGFNMDLR_	_HC[Carbamidomethyl (C)]LGFNMDLR_	631.792	631.791	123.136
QUANT 2.0 (SN Standard)	10	20221111-Mouse-Undep-Plasma-7B-10ug_1_1_5074	NA	20221111-Mouse-Undep-Plasma-7B-10ug_1_1_5074.d	2	P06684	P06684	59.2306	59.1802	0.000153225	1.73e-38	0.00440752	1.33e-36	90	1577.91	GLLVGEFLSTVLSK	Stripped Sequence	TRUE	0	GLLVGEFLSTVLSK	1	2	TRUE	_GLLVGEFLSTVLSK_	134.044	FALSE	_GLLVGEFLSTVLSK_	_GLLVGEFLSTVLSK_	no group specified	LABEL_FREE	FALSE	NaN	7.32e-35	2.09e-27	42.7489	4	135.987	0.132839	42.3682	0.000523181	0.00219617	5.31e-30	5.82e-05	FALSE	NaN	2625.3	2625.3	TRUE	TRUE	58.6957	2	_GLLVGEFLSTVLSK_	_GLLVGEFLSTVLSK_	731.929	731.93	2625.3
QUANT 2.0 (SN Standard)	10	20221111-Mouse-Undep-Plasma-7B-10ug_1_1_5074	NA	20221111-Mouse-Undep-Plasma-7B-10ug_1_1_5074.d	2	P06684	P06684	59.2306	59.1802	0.000153225	1.73e-38	0.00440752	1.33e-36	90	1577.91	GLLVGEFLSTVLSK	Stripped Sequence	TRUE	0	GLLVGEFLSTVLSK	1	2	TRUE	_GLLVGEFLSTVLSK_	134.044	FALSE	_GLLVGEFLSTVLSK_	_GLLVGEFLSTVLSK_	no group specified	LABEL_FREE	FALSE	NaN	6.42e-30	8.53e-21	42.7612	4	136.068	0.130566	42.3682	0.00146967	0.00797025	7.28e-30	6.79e-05	FALSE	NaN	551.109	551.109	TRUE	TRUE	55.2428	3	_GLLVGEFLSTVLSK_	_GLLVGEFLSTVLSK_	488.289	488.287	551.109
QUANT 2.0 (SN Standard)	10	20221111-Mouse-Undep-Plasma-7B-10ug_1_1_5074	NA	20221111-Mouse-Undep-Plasma-7B-10ug_1_1_5074.d	2	P06684	P06684	59.2306	59.1802	0.000153225	1.73e-38	0.00440752	1.33e-36	90	1577.91	LQGTLPAEAQEK	Stripped Sequence	TRUE	0	LQGTLPAEAQEK	2	1	TRUE	_LQGTLPAEAQEK_	1.47057	FALSE	_LQGTLPAEAQEK_	_LQGTLPAEAQEK_	no group specified	LABEL_FREE	FALSE	NaN	2.87e-35	6.47e-28	12.0534	5	1.41152	0.152374	12.0691	0.000109526	0.000467787	3.14e-40	1.15e-08	FALSE	NaN	1824.01	1824.01	TRUE	TRUE	58.9949	2	_LQGTLPAEAQEK_	_LQGTLPAEAQEK_	642.843	642.843	1824.01
QUANT 2.0 (SN Standard)	10	20221111-Mouse-Undep-Plasma-7B-10ug_1_1_5074	NA	20221111-Mouse-Undep-Plasma-7B-10ug_1_1_5074.d	2	P06684	P06684	59.2306	59.1802	0.000153225	1.73e-38	0.00440752	1.33e-36	90	1577.91	ALVEGVDQLLTDYQIK	Stripped Sequence	TRUE	0	ALVEGVDQLLTDYQIK	3	2	TRUE	_ALVEGVDQLLTDYQIK_	99.5375	FALSE	_ALVEGVDQLLTDYQIK_	_ALVEGVDQLLTDYQIK_	no group specified	LABEL_FREE	FALSE	NaN	1.51e-33	1.37e-25	37.2106	4	99.7678	0.125484	37.1958	0.000225024	0.00117583	3.83e-30	9.8e-06	FALSE	NaN	2165.24	2165.24	TRUE	TRUE	57.7451	3	_ALVEGVDQLLTDYQIK_	_ALVEGVDQLLTDYQIK_	602.328	602.327	2165.24
QUANT 2.0 (SN Standard)	10	20221111-Mouse-Undep-Plasma-7B-10ug_1_1_5074	NA	20221111-Mouse-Undep-Plasma-7B-10ug_1_1_5074.d	2	P06684	P06684	59.2306	59.1802	0.000153225	1.73e-38	0.00440752	1.33e-36	90	1577.91	ALVEGVDQLLTDYQIK	Stripped Sequence	TRUE	0	ALVEGVDQLLTDYQIK	3	2	TRUE	_ALVEGVDQLLTDYQIK_	99.5375	FALSE	_ALVEGVDQLLTDYQIK_	_ALVEGVDQLLTDYQIK_	no group specified	LABEL_FREE	FALSE	NaN	2.17e-35	5.85e-28	37.2035	4	99.6502	0.118156	37.1958	0.000945469	0.005805	4.12e-30	0.000129337	FALSE	NaN	477.755	477.755	TRUE	TRUE	59.0861	2	_ALVEGVDQLLTDYQIK_	_ALVEGVDQLLTDYQIK_	902.988	902.989	477.755
QUANT 2.0 (SN Standard)	10	20221111-Mouse-Undep-Plasma-7B-10ug_1_1_5074	NA	20221111-Mouse-Undep-Plasma-7B-10ug_1_1_5074.d	2	P06684	P06684	59.2306	59.1802	0.000153225	1.73e-38	0.00440752	1.33e-36	90	1577.91	ESYAGVILDPK	Stripped Sequence	TRUE	0	ESYAGVILDPK	4	1	FALSE	_ESYAGVILDPK_	40.9036	FALSE	_ESYAGVILDPK_	_ESYAGVILDPK_	no group specified	LABEL_FREE	FALSE	NaN	2.59e-35	5.94e-28	21.9468	7	40.798	0.187027	22.0071	0.000130619	0.000467787	3.18e-40	1.14e-08	FALSE	NaN	1642	1642	TRUE	FALSE	59.0284	2	_ESYAGVILDPK_	_ESYAGVILDPK_	596.316	596.315	1642
QUANT 2.0 (SN Standard)	10	20221111-Mouse-Undep-Plasma-7B-10ug_1_1_5074	NA	20221111-Mouse-Undep-Plasma-7B-10ug_1_1_5074.d	2	P06684	P06684	59.2306	59.1802	0.000153225	1.73e-38	0.00440752	1.33e-36	90	1577.91	VTIGPLCIR	Stripped Sequence	TRUE	0	VTIGPLCIR	5	1	FALSE	_VTIGPLC[+57]IR_	61.0771	FALSE	_VTIGPLC[Carbamidomethyl (C)]IR_	_VTIGPLC[Carbamidomethyl (C)]IR_	no group specified	LABEL_FREE	FALSE	NaN	7.99e-33	1.42e-24	26.9929	8	58.4939	0.254395	27.4749	0.000839936	0.00423822	2.35e-28	0.000129337	FALSE	NaN	1832.25	1832.25	TRUE	FALSE	57.2343	2	_VTIGPLC[+57]IR_	_VTIGPLC[Carbamidomethyl (C)]IR_	514.8	514.798	1832.25
QUANT 2.0 (SN Standard)	10	20221111-Mouse-Undep-Plasma-7B-10ug_1_1_5074	NA	20221111-Mouse-Undep-Plasma-7B-10ug_1_1_5074.d	2	P06684	P06684	59.2306	59.1802	0.000153225	1.73e-38	0.00440752	1.33e-36	90	1577.91	IPLDLVPK	Stripped Sequence	TRUE	0	IPLDLVPK	6	1	FALSE	_IPLDLVPK_	50.4394	FALSE	_IPLDLVPK_	_IPLDLVPK_	no group specified	LABEL_FREE	FALSE	NaN	1.07e-33	8.26e-26	24.4255	7	48.9003	0.189125	24.828	0.000771035	0.00463931	4.16e-28	3.06e-05	FALSE	NaN	1538.87	1538.87	TRUE	FALSE	57.8535	2	_IPLDLVPK_	_IPLDLVPK_	447.787	447.785	1538.87
QUANT 2.0 (SN Standard)	10	20221111-Mouse-Undep-Plasma-7B-10ug_1_1_5074	NA	20221111-Mouse-Undep-Plasma-7B-10ug_1_1_5074.d	2	P06684	P06684	59.2306	59.1802	0.000153225	1.73e-38	0.00440752	1.33e-36	90	1577.91	QGVVSVMSYR	Stripped Sequence	TRUE	0	QGVVSVMSYR	7	1	FALSE	_QGVVSVMSYR_	27.3993	FALSE	_QGVVSVMSYR_	_QGVVSVMSYR_	no group specified	LABEL_FREE	FALSE	NaN	3.18e-32	9.29e-24	18.334	5	26.4828	0.149845	18.5432	0.00112612	0.00513551	1.09e-28	3.06e-05	FALSE	NaN	1300.82	1300.82	TRUE	FALSE	56.816	2	_QGVVSVMSYR_	_QGVVSVMSYR_	563.29	563.288	1300.82
QUANT 2.0 (SN Standard)	10	20221111-Mouse-Undep-Plasma-7B-10ug_1_1_5074	NA	20221111-Mouse-Undep-Plasma-7B-10ug_1_1_5074.d	2	P06684	P06684	59.2306	59.1802	0.000153225	1.73e-38	0.00440752	1.33e-36	90	1577.91	VFQALDEK	Stripped Sequence	TRUE	0	VFQALDEK	8	1	FALSE	_VFQALDEK_	7.35068	FALSE	_VFQALDEK_	_VFQALDEK_	no group specified	LABEL_FREE	FALSE	NaN	6.74e-29	1.48e-19	13.0928	4	6.16921	0.133554	13.3399	0.000120115	0.000471986	2.46e-34	3.24e-06	FALSE	NaN	1491.57	1491.57	TRUE	FALSE	54.5569	2	_VFQALDEK_	_VFQALDEK_	475.253	475.251	1491.57
QUANT 2.0 (SN Standard)	10	20221111-Mouse-Undep-Plasma-7B-10ug_1_1_5074	NA	20221111-Mouse-Undep-Plasma-7B-10ug_1_1_5074.d	2	P06684	P06684	59.2306	59.1802	0.000153225	1.73e-38	0.00440752	1.33e-36	90	1577.91	EGINILTHLPK	Stripped Sequence	TRUE	0	EGINILTHLPK	9	2	FALSE	_EGINILTHLPK_	50.7066	FALSE	_EGINILTHLPK_	_EGINILTHLPK_	no group specified	LABEL_FREE	FALSE	NaN	1.15e-34	3.87e-27	24.3686	4	48.7398	0.139999	24.8801	0.000206233	0.000638363	1.46e-29	1.17e-05	FALSE	NaN	281.704	281.704	TRUE	FALSE	58.5528	3	_EGINILTHLPK_	_EGINILTHLPK_	412.243	412.241	281.704
QUANT 2.0 (SN Standard)	10	20221111-Mouse-Undep-Plasma-7B-10ug_1_1_5074	NA	20221111-Mouse-Undep-Plasma-7B-10ug_1_1_5074.d	2	P06684	P06684	59.2306	59.1802	0.000153225	1.73e-38	0.00440752	1.33e-36	90	1577.91	EGINILTHLPK	Stripped Sequence	TRUE	0	EGINILTHLPK	9	2	FALSE	_EGINILTHLPK_	50.7066	FALSE	_EGINILTHLPK_	_EGINILTHLPK_	no group specified	LABEL_FREE	FALSE	NaN	7.1e-30	9.66e-21	24.3978	6	48.8257	0.174353	24.8801	0.00520888	0.0394574	5.88e-24	0.000329555	FALSE	NaN	488.044	488.044	TRUE	FALSE	55.2134	2	_EGINILTHLPK_	_EGINILTHLPK_	617.861	617.86	488.044
QUANT 2.0 (SN Standard)	10	20221111-Mouse-Undep-Plasma-7B-10ug_1_1_5074	NA	20221111-Mouse-Undep-Plasma-7B-10ug_1_1_5074.d	2	P06684	P06684	59.2306	59.1802	0.000153225	1.73e-38	0.00440752	1.33e-36	90	1577.91	ENSQYLPIK	Stripped Sequence	TRUE	0	ENSQYLPIK	10	1	FALSE	_ENSQYLPIK_	19.8293	FALSE	_ENSQYLPIK_	_ENSQYLPIK_	no group specified	LABEL_FREE	FALSE	NaN	5.2e-32	1.81e-23	16.5039	5	19.3681	0.144106	16.6367	0.00130488	0.00605911	3.13e-28	0.000129337	FALSE	NaN	778.971	778.971	TRUE	FALSE	56.6677	2	_ENSQYLPIK_	_ENSQYLPIK_	546.29	546.289	778.971
QUANT 2.0 (SN Standard)	10	20221111-Mouse-Undep-Plasma-7B-10ug_1_1_5074	NA	20221111-Mouse-Undep-Plasma-7B-10ug_1_1_5074.d	2	P06684	P06684	59.2306	59.1802	0.000153225	1.73e-38	0.00440752	1.33e-36	90	1577.91	YTATLLVTYK	Stripped Sequence	TRUE	0	YTATLLVTYK	11	1	FALSE	_YTATLLVTYK_	45.2068	FALSE	_YTATLLVTYK_	_YTATLLVTYK_	no group specified	LABEL_FREE	FALSE	NaN	1.62e-35	5.85e-28	23.224	9	43.8864	0.267073	23.5453	0.000210656	0.00103478	9.18e-35	3.69e-08	FALSE	NaN	955.958	955.958	TRUE	FALSE	59.1802	2	_YTATLLVTYK_	_YTATLLVTYK_	586.832	586.83	955.958
QUANT 2.0 (SN Standard)	10	20221111-Mouse-Undep-Plasma-7B-10ug_1_1_5074	NA	20221111-Mouse-Undep-Plasma-7B-10ug_1_1_5074.d	2	P06684	P06684	59.2306	59.1802	0.000153225	1.73e-38	0.00440752	1.33e-36	90	1577.91	ITHYNYLILSK	Stripped Sequence	TRUE	0	ITHYNYLILSK	12	2	FALSE	_ITHYNYLILSK_	34.2047	FALSE	_ITHYNYLILSK_	_ITHYNYLILSK_	no group specified	LABEL_FREE	FALSE	NaN	1.33e-31	6.25e-23	20.2101	7	33.1396	0.20035	20.54	0.000902159	0.00519038	6.25e-23	0.000129337	FALSE	NaN	865.069	865.069	TRUE	FALSE	56.3875	3	_ITHYNYLILSK_	_ITHYNYLILSK_	455.591	455.589	865.069
QUANT 2.0 (SN Standard)	10	20221111-Mouse-Undep-Plasma-7B-10ug_1_1_5074	NA	20221111-Mouse-Undep-Plasma-7B-10ug_1_1_5074.d	2	P06684	P06684	59.2306	59.1802	0.000153225	1.73e-38	0.00440752	1.33e-36	90	1577.91	ITHYNYLILSK	Stripped Sequence	TRUE	0	ITHYNYLILSK	12	2	FALSE	_ITHYNYLILSK_	34.2047	FALSE	_ITHYNYLILSK_	_ITHYNYLILSK_	no group specified	LABEL_FREE	FALSE	NaN	3.28e-34	1.53e-26	20.201	6	33.0897	0.17461	20.54	0.000524478	0.00192559	1.53e-26	0.000268388	FALSE	NaN	192.898	192.898	TRUE	FALSE	58.2213	2	_ITHYNYLILSK_	_ITHYNYLILSK_	682.882	682.882	192.898
QUANT 2.0 (SN Standard)	10	20221111-Mouse-Undep-Plasma-7B-10ug_1_1_5074	NA	20221111-Mouse-Undep-Plasma-7B-10ug_1_1_5074.d	2	P06684	P06684	59.2306	59.1802	0.000153225	1.73e-38	0.00440752	1.33e-36	90	1577.91	QYLIMGK	Stripped Sequence	TRUE	0	QYLIMGK	13	1	FALSE	_QYLIMGK_	18.8077	FALSE	_QYLIMGK_	_QYLIMGK_	no group specified	LABEL_FREE	FALSE	NaN	1.85e-34	6.83e-27	16.2439	5	18.2124	0.148359	16.3786	0.000112433	0.000467787	4.34e-37	1.23e-08	FALSE	NaN	709.264	709.264	TRUE	FALSE	58.4009	2	_QYLIMGK_	_QYLIMGK_	426.736	426.734	709.264
QUANT 2.0 (SN Standard)	10	20221111-Mouse-Undep-Plasma-7B-10ug_1_1_5074	NA	20221111-Mouse-Undep-Plasma-7B-10ug_1_1_5074.d	2	P06684	P06684	59.2306	59.1802	0.000153225	1.73e-38	0.00440752	1.33e-36	90	1577.91	VNFYETCEER	Stripped Sequence	TRUE	0	VNFYETCEER	14	2	FALSE	_VN[+1]FYETC[+57]EER_	12.9434	FALSE	_VN[Deamidation (NQ)]FYETC[Carbamidomethyl (C)]EER_	_VN[Deamidation (NQ)]FYETC[Carbamidomethyl (C)]EER_	no group specified	LABEL_FREE	FALSE	NaN	7.3e-28	2.37e-18	14.5144	5	11.8306	0.146512	14.8288	0.00046987	0.00199149	2.37e-18	0.000106915	FALSE	NaN	208.796	208.796	TRUE	FALSE	53.8616	2	_VN[+1]FYETC[+57]EER_	_VN[Deamidation (NQ)]FYETC[Carbamidomethyl (C)]EER_	674.28	674.279	208.796
QUANT 2.0 (SN Standard)	10	20221111-Mouse-Undep-Plasma-7B-10ug_1_1_5074	NA	20221111-Mouse-Undep-Plasma-7B-10ug_1_1_5074.d	2	P06684	P06684	59.2306	59.1802	0.000153225	1.73e-38	0.00440752	1.33e-36	90	1577.91	VNFYETCEER	Stripped Sequence	TRUE	0	VNFYETCEER	14	2	FALSE	_VNFYETC[+57]EER_	11.18	FALSE	_VNFYETC[Carbamidomethyl (C)]EER_	_VNFYETC[Carbamidomethyl (C)]EER_	no group specified	LABEL_FREE	FALSE	NaN	2.22e-34	8.76e-27	14.5094	4	11.1708	0.139926	14.5127	0.000112637	0.000470557	3.13e-28	8.71e-09	FALSE	NaN	185.29	185.29	TRUE	FALSE	58.3448	2	_VNFYETC[+57]EER_	_VNFYETC[Carbamidomethyl (C)]EER_	673.788	673.787	185.29
QUANT 2.0 (SN Standard)	10	20221111-Mouse-Undep-Plasma-7B-10ug_1_1_5074	NA	20221111-Mouse-Undep-Plasma-7B-10ug_1_1_5074.d	2	P06684	P06684	59.2306	59.1802	0.000153225	1.73e-38	0.00440752	1.33e-36	90	1577.91	ISVSEEFCSFYLK	Stripped Sequence	TRUE	0	ISVSEEFCSFYLK	15	2	FALSE	_ISVSEEFC[+57]SFYLK_	81.1277	FALSE	_ISVSEEFC[Carbamidomethyl (C)]SFYLK_	_ISVSEEFC[Carbamidomethyl (C)]SFYLK_	no group specified	LABEL_FREE	FALSE	NaN	3.64e-35	8.34e-28	32.6283	6	80.5573	0.160191	32.7777	0.000127667	0.000472119	6e-35	8.71e-09	FALSE	NaN	265.702	265.702	TRUE	FALSE	58.9187	2	_ISVSEEFC[+57]SFYLK_	_ISVSEEFC[Carbamidomethyl (C)]SFYLK_	804.884	804.885	265.702
QUANT 2.0 (SN Standard)	10	20221111-Mouse-Undep-Plasma-7B-10ug_1_1_5074	NA	20221111-Mouse-Undep-Plasma-7B-10ug_1_1_5074.d	2	P06684	P06684	59.2306	59.1802	0.000153225	1.73e-38	0.00440752	1.33e-36	90	1577.91	ISVSEEFCSFYLK	Stripped Sequence	TRUE	0	ISVSEEFCSFYLK	15	2	FALSE	_ISVSEEFC[+57]SFYLK_	81.1277	FALSE	_ISVSEEFC[Carbamidomethyl (C)]SFYLK_	_ISVSEEFC[Carbamidomethyl (C)]SFYLK_	no group specified	LABEL_FREE	FALSE	NaN	4.24e-35	1.01e-27	32.6146	5	80.4681	0.138214	32.7777	0.000177753	0.00070547	1.01e-27	5.44e-08	FALSE	NaN	142.9	142.9	TRUE	FALSE	58.8698	3	_ISVSEEFC[+57]SFYLK_	_ISVSEEFC[Carbamidomethyl (C)]SFYLK_	536.925	536.924	142.9
QUANT 2.0 (SN Standard)	10	20221111-Mouse-Undep-Plasma-7B-10ug_1_1_5074	NA	20221111-Mouse-Undep-Plasma-7B-10ug_1_1_5074.d	2	P06684	P06684	59.2306	59.1802	0.000153225	1.73e-38	0.00440752	1.33e-36	90	1577.91	NFEITVK	Stripped Sequence	TRUE	0	NFEITVK	16	1	FALSE	_NFEITVK_	24.3269	FALSE	_NFEITVK_	_NFEITVK_	no group specified	LABEL_FREE	FALSE	NaN	3.28e-28	9.5e-19	17.0809	5	21.1894	0.154991	17.8529	0.00125259	0.00522243	4.24e-23	0.00022719	FALSE	NaN	888.556	888.556	TRUE	FALSE	54.0953	2	_NFEITVK_	_NFEITVK_	425.737	425.735	888.556
QUANT 2.0 (SN Standard)	10	20221111-Mouse-Undep-Plasma-7B-10ug_1_1_5074	NA	20221111-Mouse-Undep-Plasma-7B-10ug_1_1_5074.d	2	P06684	P06684	59.2306	59.1802	0.000153225	1.73e-38	0.00440752	1.33e-36	90	1577.91	QDENSICNSLLWLVEK	Stripped Sequence	TRUE	0	QDENSICNSLLWLVEK	17	2	FALSE	_QDENSIC[+57]NSLLWLVEK_	112.702	FALSE	_QDENSIC[Carbamidomethyl (C)]NSLLWLVEK_	_QDENSIC[Carbamidomethyl (C)]NSLLWLVEK_	no group specified	LABEL_FREE	FALSE	NaN	5.01e-35	1.25e-27	39.7615	4	110.77	0.134399	40.0504	0.000989851	0.0055004	1.25e-27	0.000160985	FALSE	NaN	85.1734	85.1734	TRUE	FALSE	58.8166	2	_QDENSIC[+57]NSLLWLVEK_	_QDENSIC[Carbamidomethyl (C)]NSLLWLVEK_	974.478	974.478	85.1734
QUANT 2.0 (SN Standard)	10	20221111-Mouse-Undep-Plasma-7B-10ug_1_1_5074	NA	20221111-Mouse-Undep-Plasma-7B-10ug_1_1_5074.d	2	P06684	P06684	59.2306	59.1802	0.000153225	1.73e-38	0.00440752	1.33e-36	90	1577.91	QDENSICNSLLWLVEK	Stripped Sequence	TRUE	0	QDENSICNSLLWLVEK	17	2	FALSE	_QDENSIC[+57]NSLLWLVEK_	112.702	FALSE	_QDENSIC[Carbamidomethyl (C)]NSLLWLVEK_	_QDENSIC[Carbamidomethyl (C)]NSLLWLVEK_	no group specified	LABEL_FREE	FALSE	NaN	4.36e-33	6.11e-25	39.7718	5	110.807	0.129429	40.0504	0.00221941	0.0109141	3.83e-30	0.000100833	FALSE	NaN	169.547	169.547	TRUE	FALSE	57.4193	3	_QDENSIC[+57]NSLLWLVEK_	_QDENSIC[Carbamidomethyl (C)]NSLLWLVEK_	649.988	649.987	169.547
QUANT 2.0 (SN Standard)	10	20221111-Mouse-Undep-Plasma-7B-10ug_1_1_5074	NA	20221111-Mouse-Undep-Plasma-7B-10ug_1_1_5074.d	2	P06684	P06684	59.2306	59.1802	0.000153225	1.73e-38	0.00440752	1.33e-36	90	1577.91	DSLEQAVGGVPVTLMAQTVDVNQETSDLETK	Stripped Sequence	TRUE	0	DSLEQAVGGVPVTLMAQTVDVNQETSDLETK	18	1	FALSE	_DSLEQAVGGVPVTLMAQTVDVNQETSDLETK_	111.908	FALSE	_DSLEQAVGGVPVTLMAQTVDVNQETSDLETK_	_DSLEQAVGGVPVTLMAQTVDVNQETSDLETK_	no group specified	LABEL_FREE	FALSE	NaN	1.59e-33	1.47e-25	40.0865	4	112.951	0.12339	39.9252	0.000424223	0.00196031	3.69e-28	1.2e-05	FALSE	NaN	174.337	174.337	TRUE	FALSE	57.7292	4	_DSLEQAVGGVPVTLMAQTVDVNQETSDLETK_	_DSLEQAVGGVPVTLMAQTVDVNQETSDLETK_	819.405	819.406	174.337
QUANT 2.0 (SN Standard)	10	20221111-Mouse-Undep-Plasma-7B-10ug_1_1_5074	NA	20221111-Mouse-Undep-Plasma-7B-10ug_1_1_5074.d	2	P06684	P06684	59.2306	59.1802	0.000153225	1.73e-38	0.00440752	1.33e-36	90	1577.91	IDTQDIEASSHFR	Stripped Sequence	TRUE	0	IDTQDIEASSHFR	19	3	FALSE	_IDTQDIEASSHFR_	20.7657	FALSE	_IDTQDIEASSHFR_	_IDTQDIEASSHFR_	no group specified	LABEL_FREE	FALSE	NaN	1.83e-34	6.74e-27	17.1784	4	21.4858	0.135633	16.9746	0.00016529	0.000579311	1.44e-39	6.93e-07	FALSE	NaN	1754.08	1754.08	TRUE	FALSE	58.4052	3	_IDTQDIEASSHFR_	_IDTQDIEASSHFR_	506.911	506.909	1754.08
QUANT 2.0 (SN Standard)	10	20221111-Mouse-Undep-Plasma-7B-10ug_1_1_5074	NA	20221111-Mouse-Undep-Plasma-7B-10ug_1_1_5074.d	2	P06684	P06684	59.2306	59.1802	0.000153225	1.73e-38	0.00440752	1.33e-36	90	1577.91	IDTQDIEASSHFR	Stripped Sequence	TRUE	0	IDTQDIEASSHFR	19	3	FALSE	_IDTQDIEASSHFR_	20.7657	FALSE	_IDTQDIEASSHFR_	_IDTQDIEASSHFR_	no group specified	LABEL_FREE	FALSE	NaN	2.04e-32	5.11e-24	17.171	4	21.4504	0.119705	16.9746	0.00243026	0.0171521	5.38e-30	0.000129337	FALSE	NaN	240.495	240.495	TRUE	FALSE	56.9498	2	_IDTQDIEASSHFR_	_IDTQDIEASSHFR_	759.863	759.863	240.495
QUANT 2.0 (SN Standard)	10	20221111-Mouse-Undep-Plasma-7B-10ug_1_1_5074	NA	20221111-Mouse-Undep-Plasma-7B-10ug_1_1_5074.d	2	P06684	P06684	59.2306	59.1802	0.000153225	1.73e-38	0.00440752	1.33e-36	90	1577.91	IDTQDIEASSHFR	Stripped Sequence	TRUE	0	IDTQDIEASSHFR	19	3	FALSE	_IDTQ[+1]DIEASSHFR_	22.849	FALSE	_IDTQ[Deamidation (NQ)]DIEASSHFR_	_IDTQ[Deamidation (NQ)]DIEASSHFR_	no group specified	LABEL_FREE	FALSE	NaN	9.83e-13	1.64e-06	17.176	3	21.2339	0.0772038	17.4259	0.0071202	0.0362163	6.03e-08	0.00039964	FALSE	NaN	174.478	174.478	TRUE	FALSE	44.3633	2	_IDTQ[+1]DIEASSHFR_	_IDTQ[Deamidation (NQ)]DIEASSHFR_	760.355	760.355	174.478
QUANT 2.0 (SN Standard)	10	20221111-Mouse-Undep-Plasma-7B-10ug_1_1_5074	NA	20221111-Mouse-Undep-Plasma-7B-10ug_1_1_5074.d	2	P06684	P06684	59.2306	59.1802	0.000153225	1.73e-38	0.00440752	1.33e-36	90	1577.91	ADSFLLENTLPSK	Stripped Sequence	TRUE	0	ADSFLLENTLPSK	20	2	FALSE	_ADSFLLENTLPSK_	59.8381	FALSE	_ADSFLLENTLPSK_	_ADSFLLENTLPSK_	no group specified	LABEL_FREE	FALSE	NaN	1.92e-35	5.85e-28	27.0646	5	58.9206	0.148062	27.2186	0.000158249	0.000517876	3.18e-40	1.14e-08	FALSE	NaN	1875.58	1875.58	TRUE	FALSE	59.1254	2	_ADSFLLENTLPSK_	_ADSFLLENTLPSK_	717.877	717.878	1875.58
QUANT 2.0 (SN Standard)	10	20221111-Mouse-Undep-Plasma-7B-10ug_1_1_5074	NA	20221111-Mouse-Undep-Plasma-7B-10ug_1_1_5074.d	2	P06684	P06684	59.2306	59.1802	0.000153225	1.73e-38	0.00440752	1.33e-36	90	1577.91	ADSFLLENTLPSK	Stripped Sequence	TRUE	0	ADSFLLENTLPSK	20	2	FALSE	_ADSFLLENTLPSK_	59.8381	FALSE	_ADSFLLENTLPSK_	_ADSFLLENTLPSK_	no group specified	LABEL_FREE	FALSE	NaN	2.97e-31	1.77e-22	27.0788	4	58.9985	0.128115	27.2186	0.0142208	0.0915276	1.77e-22	0.000129337	FALSE	NaN	224.019	224.019	TRUE	FALSE	56.1479	3	_ADSFLLENTLPSK_	_ADSFLLENTLPSK_	478.921	478.919	224.019
QUANT 2.0 (SN Standard)	10	20221111-Mouse-Undep-Plasma-7B-10ug_1_1_5074	NA	20221111-Mouse-Undep-Plasma-7B-10ug_1_1_5074.d	2	P06684	P06684	59.2306	59.1802	0.000153225	1.73e-38	0.00440752	1.33e-36	90	1577.91	TDDPELPEENQASK	Stripped Sequence	TRUE	0	TDDPELPEENQASK	21	1	FALSE	_TDDPELPEENQASK_	-0.862761	FALSE	_TDDPELPEENQASK_	_TDDPELPEENQASK_	no group specified	LABEL_FREE	FALSE	NaN	1.44e-32	3.17e-24	12.0289	6	1.31908	0.17074	11.5126	0.00834205	0.0721728	1.15e-25	0.000226406	FALSE	NaN	1129.47	1129.47	TRUE	FALSE	57.0559	2	_TDDPELPEENQASK_	_TDDPELPEENQASK_	786.855	786.855	1129.47
QUANT 2.0 (SN Standard)	10	20221111-Mouse-Undep-Plasma-7B-10ug_1_1_5074	NA	20221111-Mouse-Undep-Plasma-7B-10ug_1_1_5074.d	2	P06684	P06684	59.2306	59.1802	0.000153225	1.73e-38	0.00440752	1.33e-36	90	1577.91	VYSLGDDLKPAK	Stripped Sequence	TRUE	1	VYSLGDDLKPAK	22	2	FALSE	_VYSLGDDLKPAK_	16.466	FALSE	_VYSLGDDLKPAK_	_VYSLGDDLKPAK_	no group specified	LABEL_FREE	FALSE	NaN	6.61e-31	4.94e-22	15.8657	5	16.2619	0.169357	15.9303	0.000607287	0.00299196	5.07e-29	3.78e-05	FALSE	NaN	562.777	562.777	TRUE	FALSE	55.9106	3	_VYSLGDDLKPAK_	_VYSLGDDLKPAK_	435.906	435.904	562.777
QUANT 2.0 (SN Standard)	10	20221111-Mouse-Undep-Plasma-7B-10ug_1_1_5074	NA	20221111-Mouse-Undep-Plasma-7B-10ug_1_1_5074.d	2	P06684	P06684	59.2306	59.1802	0.000153225	1.73e-38	0.00440752	1.33e-36	90	1577.91	VYSLGDDLKPAK	Stripped Sequence	TRUE	1	VYSLGDDLKPAK	22	2	FALSE	_VYSLGDDLKPAK_	16.466	FALSE	_VYSLGDDLKPAK_	_VYSLGDDLKPAK_	no group specified	LABEL_FREE	FALSE	NaN	7.27e-33	1.25e-24	15.8516	5	16.1922	0.140417	15.9303	0.00442988	0.0177061	3.03e-29	3.82e-05	FALSE	NaN	295.313	295.313	TRUE	FALSE	57.2629	2	_VYSLGDDLKPAK_	_VYSLGDDLKPAK_	653.356	653.355	295.313
QUANT 2.0 (SN Standard)	10	20221111-Mouse-Undep-Plasma-7B-10ug_1_1_5074	NA	20221111-Mouse-Undep-Plasma-7B-10ug_1_1_5074.d	2	P06684	P06684	59.2306	59.1802	0.000153225	1.73e-38	0.00440752	1.33e-36	90	1577.91	IVQYGTR	Stripped Sequence	TRUE	0	IVQYGTR	23	1	FALSE	_IVQYGTR_	-23.9677	FALSE	_IVQYGTR_	_IVQYGTR_	no group specified	LABEL_FREE	FALSE	NaN	1.39e-33	1.21e-25	6.06242	4	-24.124	0.125834	6.09727	0.0457825	0.455921	2.23e-33	1.21e-05	FALSE	NaN	1244.75	1244.75	TRUE	FALSE	57.7715	2	_IVQYGTR_	_IVQYGTR_	418.735	418.733	1244.75
QUANT 2.0 (SN Standard)	10	20221111-Mouse-Undep-Plasma-7B-10ug_1_1_5074	NA	20221111-Mouse-Undep-Plasma-7B-10ug_1_1_5074.d	2	P06684	P06684	59.2306	59.1802	0.000153225	1.73e-38	0.00440752	1.33e-36	90	1577.91	MSCTNANLVK	Stripped Sequence	TRUE	0	MSCTNANLVK	24	1	FALSE	_MSC[+57]TNANLVK_	-10.3883	FALSE	_MSC[Carbamidomethyl (C)]TNANLVK_	_MSC[Carbamidomethyl (C)]TNANLVK_	no group specified	LABEL_FREE	FALSE	NaN	4.23e-31	2.8e-22	9.34857	4	-9.78955	0.119173	9.20134	0.00192742	0.0129153	1.47e-28	5.37e-05	FALSE	NaN	477.814	477.814	TRUE	FALSE	56.0424	2	_MSC[+57]TNANLVK_	_MSC[Carbamidomethyl (C)]TNANLVK_	569.273	569.272	477.814
QUANT 2.0 (SN Standard)	10	20221111-Mouse-Undep-Plasma-7B-10ug_1_1_5074	NA	20221111-Mouse-Undep-Plasma-7B-10ug_1_1_5074.d	2	P06684	P06684	59.2306	59.1802	0.000153225	1.73e-38	0.00440752	1.33e-36	90	1577.91	YGVWTIK	Stripped Sequence	TRUE	0	YGVWTIK	25	1	FALSE	_YGVWTIK_	34.7619	FALSE	_YGVWTIK_	_YGVWTIK_	no group specified	LABEL_FREE	FALSE	NaN	3.02e-30	3.35e-21	20.5639	4	34.2677	0.108965	20.7247	0.00941066	0.0833009	3.35e-21	0.000475909	FALSE	NaN	188.347	188.347	TRUE	FALSE	55.4635	2	_YGVWTIK_	_YGVWTIK_	433.742	433.74	188.347
QUANT 2.0 (SN Standard)	10	20221111-Mouse-Undep-Plasma-7B-10ug_1_1_5074	NA	20221111-Mouse-Undep-Plasma-7B-10ug_1_1_5074.d	2	P06684	P06684	59.2306	59.1802	0.000153225	1.73e-38	0.00440752	1.33e-36	90	1577.91	PVYTPDQSVK	Stripped Sequence	TRUE	0	PVYTPDQSVK	26	1	FALSE	_PVYTPDQSVK_	-3.03555	FALSE	_PVYTPDQSVK_	_PVYTPDQSVK_	no group specified	LABEL_FREE	FALSE	NaN	0.00111597	0.00198373	11.0264	5	-2.62912	0.134303	10.9129	0.00516211	0.023744	0.000463145	0.00192706	FALSE	NaN	117.372	117.372	TRUE	FALSE	38.0018	2	_PVYTPDQSVK_	_PVYTPDQSVK_	567.295	567.294	117.372
QUANT 2.0 (SN Standard)	10	20221111-Mouse-Undep-Plasma-7B-10ug_1_1_5074	NA	20221111-Mouse-Undep-Plasma-7B-10ug_1_1_5074.d	2	P06684	P06684	59.2306	59.1802	0.000153225	1.73e-38	0.00440752	1.33e-36	90	1577.91	FQNAALLTLQPNQVPR	Stripped Sequence	TRUE	0	FQNAALLTLQPNQVPR	27	2	FALSE	_FQNAALLTLQPNQVPR_	64.5631	FALSE	_FQNAALLTLQPNQVPR_	_FQNAALLTLQPNQVPR_	no group specified	LABEL_FREE	FALSE	NaN	5.78e-33	9.05e-25	28.4251	5	64.5729	0.140549	28.4201	0.0154814	0.100573	9.05e-25	0.000375481	FALSE	NaN	5663.49	5663.49	TRUE	FALSE	57.3331	3	_FQNAALLTLQPNQVPR_	_FQNAALLTLQPNQVPR_	604.004	604.002	5663.49
QUANT 2.0 (SN Standard)	10	20221111-Mouse-Undep-Plasma-7B-10ug_1_1_5074	NA	20221111-Mouse-Undep-Plasma-7B-10ug_1_1_5074.d	2	P06684	P06684	59.2306	59.1802	0.000153225	1.73e-38	0.00440752	1.33e-36	90	1577.91	FQNAALLTLQPNQVPR	Stripped Sequence	TRUE	0	FQNAALLTLQPNQVPR	27	2	FALSE	_FQNAALLTLQPNQVPR_	64.5631	FALSE	_FQNAALLTLQPNQVPR_	_FQNAALLTLQPNQVPR_	no group specified	LABEL_FREE	FALSE	NaN	2.54e-34	1.06e-26	28.413	5	64.5492	0.147154	28.4201	0.00903239	0.0440784	1.06e-26	0.000129337	FALSE	NaN	168.94	168.94	TRUE	FALSE	58.3022	2	_FQNAALLTLQPNQVPR_	_FQNAALLTLQPNQVPR_	905.502	905.502	168.94
QUANT 2.0 (SN Standard)	10	20221111-Mouse-Undep-Plasma-7B-10ug_1_1_5074	NA	20221111-Mouse-Undep-Plasma-7B-10ug_1_1_5074.d	2	P06684	P06684	59.2306	59.1802	0.000153225	1.73e-38	0.00440752	1.33e-36	90	1577.91	SYFPESWLWEIHR	Stripped Sequence	TRUE	0	SYFPESWLWEIHR	28	2	FALSE	_SYFPESWLWEIHR_	92.9707	FALSE	_SYFPESWLWEIHR_	_SYFPESWLWEIHR_	no group specified	LABEL_FREE	FALSE	NaN	3.2e-26	1.68e-16	35.3506	13	92.2651	0.409161	35.4799	0.000212985	0.00103477	4.52e-38	1.62e-08	FALSE	NaN	3307.28	3307.28	TRUE	FALSE	52.7434	3	_SYFPESWLWEIHR_	_SYFPESWLWEIHR_	583.951	583.95	3307.28
QUANT 2.0 (SN Standard)	10	20221111-Mouse-Undep-Plasma-7B-10ug_1_1_5074	NA	20221111-Mouse-Undep-Plasma-7B-10ug_1_1_5074.d	2	P06684	P06684	59.2306	59.1802	0.000153225	1.73e-38	0.00440752	1.33e-36	90	1577.91	SYFPESWLWEIHR	Stripped Sequence	TRUE	0	SYFPESWLWEIHR	28	2	FALSE	_SYFPESWLWEIHR_	92.9707	FALSE	_SYFPESWLWEIHR_	_SYFPESWLWEIHR_	no group specified	LABEL_FREE	FALSE	NaN	0.00159504	0.00541074	35.3718	12	92.426	0.368008	35.4799	0.125485	0.530161	4.37e-21	0.00536416	FALSE	NaN	202.337	202.337	TRUE	FALSE	34.3886	2	_SYFPESWLWEIHR_	_SYFPESWLWEIHR_	875.423	875.423	202.337
QUANT 2.0 (SN Standard)	10	20221111-Mouse-Undep-Plasma-7B-10ug_1_1_5074	NA	20221111-Mouse-Undep-Plasma-7B-10ug_1_1_5074.d	2	P06684	P06684	59.2306	59.1802	0.000153225	1.73e-38	0.00440752	1.33e-36	90	1577.91	EESTSGSSHAVMDISLPTGIGANEEDLR	Stripped Sequence	TRUE	0	EESTSGSSHAVMDISLPTGIGANEEDLR	29	3	FALSE	_EESTSGSSHAVMDISLPTGIGANEEDLR_	69.1603	FALSE	_EESTSGSSHAVMDISLPTGIGANEEDLR_	_EESTSGSSHAVMDISLPTGIGANEEDLR_	no group specified	LABEL_FREE	FALSE	NaN	1.48e-34	5.13e-27	30.2198	7	70.4944	0.18988	29.7673	0.00399043	0.0328784	9.74e-30	4.88e-05	FALSE	NaN	538.436	538.436	TRUE	FALSE	58.4726	3	_EESTSGSSHAVMDISLPTGIGANEEDLR_	_EESTSGSSHAVMDISLPTGIGANEEDLR_	968.117	968.118	538.436
QUANT 2.0 (SN Standard)	10	20221111-Mouse-Undep-Plasma-7B-10ug_1_1_5074	NA	20221111-Mouse-Undep-Plasma-7B-10ug_1_1_5074.d	2	P06684	P06684	59.2306	59.1802	0.000153225	1.73e-38	0.00440752	1.33e-36	90	1577.91	EESTSGSSHAVMDISLPTGIGANEEDLR	Stripped Sequence	TRUE	0	EESTSGSSHAVMDISLPTGIGANEEDLR	29	3	FALSE	_EESTSGSSHAVM[+16]DISLPTGIGANEEDLR_	66.6133	FALSE	_EESTSGSSHAVM[Oxidation (M)]DISLPTGIGANEEDLR_	_EESTSGSSHAVM[Oxidation (M)]DISLPTGIGANEEDLR_	no group specified	LABEL_FREE	FALSE	NaN	4.44e-22	3.98e-12	30.2248	5	69.632	0.144531	29.2807	0.0032282	0.0127247	3.98e-12	0.00182812	FALSE	NaN	421.443	421.443	TRUE	FALSE	49.7278	3	_EESTSGSSHAVM[+16]DISLPTGIGANEEDLR_	_EESTSGSSHAVM[Oxidation (M)]DISLPTGIGANEEDLR_	973.449	973.449	421.443
QUANT 2.0 (SN Standard)	10	20221111-Mouse-Undep-Plasma-7B-10ug_1_1_5074	NA	20221111-Mouse-Undep-Plasma-7B-10ug_1_1_5074.d	2	P06684	P06684	59.2306	59.1802	0.000153225	1.73e-38	0.00440752	1.33e-36	90	1577.91	EESTSGSSHAVMDISLPTGIGANEEDLR	Stripped Sequence	TRUE	0	EESTSGSSHAVMDISLPTGIGANEEDLR	29	3	FALSE	_EESTSGSSHAVMDISLPTGIGANEEDLR_	69.1603	FALSE	_EESTSGSSHAVMDISLPTGIGANEEDLR_	_EESTSGSSHAVMDISLPTGIGANEEDLR_	no group specified	LABEL_FREE	FALSE	NaN	2.98e-06	0.000514007	30.2673	5	70.5754	0.143099	29.7673	0.015105	0.0684313	0.000392063	0.00177153	FALSE	NaN	63.6829	63.6829	TRUE	FALSE	40.3961	4	_EESTSGSSHAVMDISLPTGIGANEEDLR_	_EESTSGSSHAVMDISLPTGIGANEEDLR_	726.34	726.34	63.6829
QUANT 2.0 (SN Standard)	10	20221111-Mouse-Undep-Plasma-7B-10ug_1_1_5074	NA	20221111-Mouse-Undep-Plasma-7B-10ug_1_1_5074.d	2	P06684	P06684	59.2306	59.1802	0.000153225	1.73e-38	0.00440752	1.33e-36	90	1577.91	EESPVSHVYLEVVSK	Stripped Sequence	TRUE	0	EESPVSHVYLEVVSK	30	2	FALSE	_EESPVSHVYLEVVSK_	48.3983	FALSE	_EESPVSHVYLEVVSK_	_EESPVSHVYLEVVSK_	no group specified	LABEL_FREE	FALSE	NaN	1.33e-33	1.14e-25	24.0787	8	47.7646	0.228998	24.253	0.00106478	0.00614422	3.83e-30	0.000129337	FALSE	NaN	718.943	718.943	TRUE	FALSE	57.7845	3	_EESPVSHVYLEVVSK_	_EESPVSHVYLEVVSK_	567.961	567.96	718.943
QUANT 2.0 (SN Standard)	10	20221111-Mouse-Undep-Plasma-7B-10ug_1_1_5074	NA	20221111-Mouse-Undep-Plasma-7B-10ug_1_1_5074.d	2	P06684	P06684	59.2306	59.1802	0.000153225	1.73e-38	0.00440752	1.33e-36	90	1577.91	EESPVSHVYLEVVSK	Stripped Sequence	TRUE	0	EESPVSHVYLEVVSK	30	2	FALSE	_EESPVSHVYLEVVSK_	48.3983	FALSE	_EESPVSHVYLEVVSK_	_EESPVSHVYLEVVSK_	no group specified	LABEL_FREE	FALSE	NaN	1.14e-15	9.86e-08	24.1017	6	47.8557	0.192482	24.253	0.0141595	0.0894344	9.97e-22	0.000670548	FALSE	NaN	86.1282	86.1282	TRUE	FALSE	45.7418	2	_EESPVSHVYLEVVSK_	_EESPVSHVYLEVVSK_	851.438	851.438	86.1282
QUANT 2.0 (SN Standard)	10	20221111-Mouse-Undep-Plasma-7B-10ug_1_1_5074	NA	20221111-Mouse-Undep-Plasma-7B-10ug_1_1_5074.d	2	P06684	P06684	59.2306	59.1802	0.000153225	1.73e-38	0.00440752	1.33e-36	90	1577.91	ELSYNSLEDLNNK	Stripped Sequence	TRUE	0	ELSYNSLEDLNNK	31	2	FALSE	_ELSYNSLEDLNNK_	41.6076	FALSE	_ELSYNSLEDLNNK_	_ELSYNSLEDLNNK_	no group specified	LABEL_FREE	FALSE	NaN	1.92e-35	5.85e-28	22.4951	5	41.8974	0.141497	22.3389	0.000108771	0.000467787	1.6e-36	1.15e-08	FALSE	NaN	513.519	513.519	TRUE	FALSE	59.1254	2	_ELSYNSLEDLNNK_	_ELSYNSLEDLNNK_	769.87	769.871	513.519
QUANT 2.0 (SN Standard)	10	20221111-Mouse-Undep-Plasma-7B-10ug_1_1_5074	NA	20221111-Mouse-Undep-Plasma-7B-10ug_1_1_5074.d	2	P06684	P06684	59.2306	59.1802	0.000153225	1.73e-38	0.00440752	1.33e-36	90	1577.91	ELSYNSLEDLNNK	Stripped Sequence	TRUE	0	ELSYNSLEDLNNK	31	2	FALSE	_ELSYNSLEDLNNK_	41.6076	FALSE	_ELSYNSLEDLNNK_	_ELSYNSLEDLNNK_	no group specified	LABEL_FREE	FALSE	NaN	1.52e-25	9.29e-16	22.4699	5	41.8515	0.160053	22.3389	0.140814	0.831454	9.29e-16	0.000494324	FALSE	NaN	107.344	107.344	TRUE	FALSE	52.2712	3	_ELSYNSLEDLNNK_	_ELSYNSLEDLNNK_	513.583	513.581	107.344
QUANT 2.0 (SN Standard)	10	20221111-Mouse-Undep-Plasma-7B-10ug_1_1_5074	NA	20221111-Mouse-Undep-Plasma-7B-10ug_1_1_5074.d	2	P06684	P06684	59.2306	59.1802	0.000153225	1.73e-38	0.00440752	1.33e-36	90	1577.91	YGGGFYSTQDTINAIEGLTEYSLLLK	Stripped Sequence	TRUE	0	YGGGFYSTQDTINAIEGLTEYSLLLK	32	2	FALSE	_YGGGFYSTQDTINAIEGLTEYSLLLK_	152.084	FALSE	_YGGGFYSTQDTINAIEGLTEYSLLLK_	_YGGGFYSTQDTINAIEGLTEYSLLLK_	no group specified	LABEL_FREE	FALSE	NaN	2.02e-34	7.65e-27	44.8453	4	152.09	0.119606	44.8447	0.000636133	0.00301639	2.53e-27	1.2e-05	FALSE	NaN	541.483	541.483	TRUE	FALSE	58.3747	3	_YGGGFYSTQDTINAIEGLTEYSLLLK_	_YGGGFYSTQDTINAIEGLTEYSLLLK_	951.811	951.812	541.483
QUANT 2.0 (SN Standard)	10	20221111-Mouse-Undep-Plasma-7B-10ug_1_1_5074	NA	20221111-Mouse-Undep-Plasma-7B-10ug_1_1_5074.d	2	P06684	P06684	59.2306	59.1802	0.000153225	1.73e-38	0.00440752	1.33e-36	90	1577.91	YGGGFYSTQDTINAIEGLTEYSLLLK	Stripped Sequence	TRUE	0	YGGGFYSTQDTINAIEGLTEYSLLLK	32	2	FALSE	_YGGGFYSTQDTINAIEGLTEYSLLLK_	152.084	FALSE	_YGGGFYSTQDTINAIEGLTEYSLLLK_	_YGGGFYSTQDTINAIEGLTEYSLLLK_	no group specified	LABEL_FREE	FALSE	NaN	3.58e-25	2.35e-15	44.866	3	152.303	0.109688	44.8447	0.0303903	0.1922	1.03e-23	0.000455507	FALSE	NaN	20.9209	20.9209	TRUE	FALSE	52.01	4	_YGGGFYSTQDTINAIEGLTEYSLLLK_	_YGGGFYSTQDTINAIEGLTEYSLLLK_	714.11	714.11	20.9209
QUANT 2.0 (SN Standard)	10	20221111-Mouse-Undep-Plasma-7B-10ug_1_1_5074	NA	20221111-Mouse-Undep-Plasma-7B-10ug_1_1_5074.d	2	P06684	P06684	59.2306	59.1802	0.000153225	1.73e-38	0.00440752	1.33e-36	90	1577.91	WLSEEQR	Stripped Sequence	TRUE	0	WLSEEQR	33	1	FALSE	_WLSEEQR_	-8.04151	FALSE	_WLSEEQR_	_WLSEEQR_	no group specified	LABEL_FREE	FALSE	NaN	9.72e-33	1.86e-24	9.71209	4	-8.45439	0.116513	9.81155	0.00938771	0.0691486	2.34e-34	0.000129337	FALSE	NaN	637.56	637.56	TRUE	FALSE	57.1745	2	_WLSEEQR_	_WLSEEQR_	474.233	474.231	637.56
QUANT 2.0 (SN Standard)	10	20221111-Mouse-Undep-Plasma-7B-10ug_1_1_5074	NA	20221111-Mouse-Undep-Plasma-7B-10ug_1_1_5074.d	2	P06684	P06684	59.2306	59.1802	0.000153225	1.73e-38	0.00440752	1.33e-36	90	1577.91	ESPHKPVQLGR	Stripped Sequence	TRUE	1	ESPHKPVQLGR	34	2	FALSE	_ESPHKPVQLGR_	-30.9076	FALSE	_ESPHKPVQLGR_	_ESPHKPVQLGR_	no group specified	LABEL_FREE	FALSE	NaN	3.38e-28	9.83e-19	4.65994	3	-31.9175	0.0984626	4.81713	0.0653166	0.570585	9.83e-19	0.000159769	FALSE	NaN	250.23	250.23	TRUE	FALSE	54.0864	3	_ESPHKPVQLGR_	_ESPHKPVQLGR_	416.567	416.565	250.23
QUANT 2.0 (SN Standard)	10	20221111-Mouse-Undep-Plasma-7B-10ug_1_1_5074	NA	20221111-Mouse-Undep-Plasma-7B-10ug_1_1_5074.d	2	P06684	P06684	59.2306	59.1802	0.000153225	1.73e-38	0.00440752	1.33e-36	90	1577.91	ESPHKPVQLGR	Stripped Sequence	TRUE	1	ESPHKPVQLGR	34	2	FALSE	_ESPHKPVQLGR_	-30.9076	FALSE	_ESPHKPVQLGR_	_ESPHKPVQLGR_	no group specified	LABEL_FREE	FALSE	NaN	6.39e-33	1.04e-24	4.65405	3	-31.9556	0.0901909	4.81713	0.162543	0.791802	1.65e-28	0.0010348	FALSE	NaN	33.3709	33.3709	TRUE	FALSE	57.3024	2	_ESPHKPVQLGR_	_ESPHKPVQLGR_	624.346	624.345	33.3709
QUANT 2.0 (SN Standard)	10	20221111-Mouse-Undep-Plasma-7B-10ug_1_1_5074	NA	20221111-Mouse-Undep-Plasma-7B-10ug_1_1_5074.d	2	P06684	P06684	59.2306	59.1802	0.000153225	1.73e-38	0.00440752	1.33e-36	90	1577.91	VTFSSGYVNLSPENK	Stripped Sequence	TRUE	0	VTFSSGYVNLSPENK	35	3	FALSE	_VTFSSGYVNLSPENK_	44.8369	FALSE	_VTFSSGYVNLSPENK_	_VTFSSGYVNLSPENK_	no group specified	LABEL_FREE	FALSE	NaN	1.35e-34	4.58e-27	23.6073	5	45.5964	0.153189	23.4952	0.00011352	0.000467787	9.88e-34	3.84e-08	FALSE	NaN	750.682	750.682	TRUE	FALSE	58.5023	2	_VTFSSGYVNLSPENK_	_VTFSSGYVNLSPENK_	821.41	821.41	750.682
QUANT 2.0 (SN Standard)	10	20221111-Mouse-Undep-Plasma-7B-10ug_1_1_5074	NA	20221111-Mouse-Undep-Plasma-7B-10ug_1_1_5074.d	2	P06684	P06684	59.2306	59.1802	0.000153225	1.73e-38	0.00440752	1.33e-36	90	1577.91	VTFSSGYVNLSPENK	Stripped Sequence	TRUE	0	VTFSSGYVNLSPENK	35	3	FALSE	_VTFSSGYVN[+1]LSPENK_	47.2522	FALSE	_VTFSSGYVN[Deamidation (NQ)]LSPENK_	_VTFSSGYVN[Deamidation (NQ)]LSPENK_	no group specified	LABEL_FREE	FALSE	NaN	0.00159504	0.00277104	23.5973	4	46.0714	0.120199	23.8423	0.000943846	0.00367877	9.13e-10	0.000262117	FALSE	NaN	618.318	618.318	TRUE	FALSE	36.9431	2	_VTFSSGYVN[+1]LSPENK_	_VTFSSGYVN[Deamidation (NQ)]LSPENK_	821.902	821.902	618.318
QUANT 2.0 (SN Standard)	10	20221111-Mouse-Undep-Plasma-7B-10ug_1_1_5074	NA	20221111-Mouse-Undep-Plasma-7B-10ug_1_1_5074.d	2	P06684	P06684	59.2306	59.1802	0.000153225	1.73e-38	0.00440752	1.33e-36	90	1577.91	VTFSSGYVNLSPENK	Stripped Sequence	TRUE	0	VTFSSGYVNLSPENK	35	3	FALSE	_VTFSSGYVNLSPENK_	44.8369	FALSE	_VTFSSGYVNLSPENK_	_VTFSSGYVNLSPENK_	no group specified	LABEL_FREE	FALSE	NaN	0.00159504	0.00281082	24.9947	5	51.1981	0.130533	23.4952	0.269391	0.802127	0.000928573	0.00919915	FALSE	NaN	965.054	965.054	TRUE	FALSE	36.894	4	_VTFSSGYVNLSPENK_	_VTFSSGYVNLSPENK_	411.208	411.207	965.054
QUANT 2.0 (SN Standard)	10	20221111-Mouse-Undep-Plasma-7B-10ug_1_1_5074	NA	20221111-Mouse-Undep-Plasma-7B-10ug_1_1_5074.d	2	P06684	P06684	59.2306	59.1802	0.000153225	1.73e-38	0.00440752	1.33e-36	90	1577.91	GEQIQLK	Stripped Sequence	TRUE	0	GEQIQLK	36	1	FALSE	_GEQIQLK_	-10.2237	FALSE	_GEQIQLK_	_GEQIQLK_	no group specified	LABEL_FREE	FALSE	NaN	2.27e-26	1.15e-16	8.62179	6	-13.0924	0.197404	9.24234	0.179164	0.878329	1.15e-16	0.000542115	FALSE	NaN	553.118	553.118	TRUE	FALSE	52.846	2	_GEQIQLK_	_GEQIQLK_	408.235	408.233	553.118
QUANT 2.0 (SN Standard)	10	20221111-Mouse-Undep-Plasma-7B-10ug_1_1_5074	NA	20221111-Mouse-Undep-Plasma-7B-10ug_1_1_5074.d	2	P06684	P06684	59.2306	59.1802	0.000153225	1.73e-38	0.00440752	1.33e-36	90	1577.91	LVDGVAQISFDSETAVK	Stripped Sequence	TRUE	0	LVDGVAQISFDSETAVK	37	2	FALSE	_LVDGVAQISFDSETAVK_	61.0178	FALSE	_LVDGVAQISFDSETAVK_	_LVDGVAQISFDSETAVK_	no group specified	LABEL_FREE	FALSE	NaN	6.04e-29	1.3e-19	27.6949	9	62.4135	0.266975	27.4626	0.00365385	0.0204892	5.66e-25	0.000469557	FALSE	NaN	186.464	186.464	TRUE	FALSE	54.5889	2	_LVDGVAQISFDSETAVK_	_LVDGVAQISFDSETAVK_	889.962	889.963	186.464
QUANT 2.0 (SN Standard)	10	20221111-Mouse-Undep-Plasma-7B-10ug_1_1_5074	NA	20221111-Mouse-Undep-Plasma-7B-10ug_1_1_5074.d	2	P06684	P06684	59.2306	59.1802	0.000153225	1.73e-38	0.00440752	1.33e-36	90	1577.91	LVDGVAQISFDSETAVK	Stripped Sequence	TRUE	0	LVDGVAQISFDSETAVK	37	2	FALSE	_LVDGVAQISFDSETAVK_	61.0178	FALSE	_LVDGVAQISFDSETAVK_	_LVDGVAQISFDSETAVK_	no group specified	LABEL_FREE	FALSE	NaN	3.61e-29	7.01e-20	27.6218	5	62.0479	0.158272	27.4626	0.148639	0.86922	7.01e-20	0.00275934	FALSE	NaN	85.888	85.888	TRUE	FALSE	54.7383	3	_LVDGVAQISFDSETAVK_	_LVDGVAQISFDSETAVK_	593.644	593.643	85.888
QUANT 2.0 (SN Standard)	10	20221111-Mouse-Undep-Plasma-7B-10ug_1_1_5074	NA	20221111-Mouse-Undep-Plasma-7B-10ug_1_1_5074.d	2	P06684	P06684	59.2306	59.1802	0.000153225	1.73e-38	0.00440752	1.33e-36	90	1577.91	EDIKDEEK	Stripped Sequence	TRUE	1	EDIKDEEK	38	1	FALSE	_EDIKDEEK_	-49.0829	FALSE	_EDIKDEEK_	_EDIKDEEK_	no group specified	LABEL_FREE	FALSE	NaN	5.4e-19	2.51e-09	2.86396	3	-49.4499	0.0820899	2.88766	0.0847321	0.700417	5.8e-23	6.38e-05	FALSE	NaN	56.351	56.351	TRUE	FALSE	47.351	2	_EDIKDEEK_	_EDIKDEEK_	503.24	503.238	56.351
QUANT 2.0 (SN Standard)	10	20221111-Mouse-Undep-Plasma-7B-10ug_1_1_5074	NA	20221111-Mouse-Undep-Plasma-7B-10ug_1_1_5074.d	2	P06684	P06684	59.2306	59.1802	0.000153225	1.73e-38	0.00440752	1.33e-36	90	1577.91	DFTTTGTAYFEIK	Stripped Sequence	TRUE	0	DFTTTGTAYFEIK	39	1	FALSE	_DFTTTGTAYFEIK_	68.2949	FALSE	_DFTTTGTAYFEIK_	_DFTTTGTAYFEIK_	no group specified	LABEL_FREE	FALSE	NaN	5.76e-22	5.14e-12	29.8114	8	69.3165	0.23139	29.6249	0.0103556	0.066991	5.14e-12	0.000545453	FALSE	NaN	102.092	102.092	TRUE	FALSE	49.6414	2	_DFTTTGTAYFEIK_	_DFTTTGTAYFEIK_	747.362	747.362	102.092
QUANT 2.0 (SN Standard)	10	20221111-Mouse-Undep-Plasma-7B-10ug_1_1_5074	NA	20221111-Mouse-Undep-Plasma-7B-10ug_1_1_5074.d	2	P06684	P06684	59.2306	59.1802	0.000153225	1.73e-38	0.00440752	1.33e-36	90	1577.91	EVFLEMNIPYSVVR	Stripped Sequence	TRUE	0	EVFLEMNIPYSVVR	40	2	FALSE	_EVFLEMNIPYSVVR_	99.6794	FALSE	_EVFLEMNIPYSVVR_	_EVFLEMNIPYSVVR_	no group specified	LABEL_FREE	FALSE	NaN	5.85e-34	3.51e-26	37.1049	5	99.2497	0.147427	37.2053	0.000496537	0.00273571	3.51e-26	6.52e-05	FALSE	NaN	344.84	344.84	TRUE	FALSE	58.0404	3	_EVFLEMNIPYSVVR_	_EVFLEMNIPYSVVR_	565.964	565.963	344.84
QUANT 2.0 (SN Standard)	10	20221111-Mouse-Undep-Plasma-7B-10ug_1_1_5074	NA	20221111-Mouse-Undep-Plasma-7B-10ug_1_1_5074.d	2	P06684	P06684	59.2306	59.1802	0.000153225	1.73e-38	0.00440752	1.33e-36	90	1577.91	EVFLEMNIPYSVVR	Stripped Sequence	TRUE	0	EVFLEMNIPYSVVR	40	2	FALSE	_EVFLEMNIPYSVVR_	99.6794	FALSE	_EVFLEMNIPYSVVR_	_EVFLEMNIPYSVVR_	no group specified	LABEL_FREE	FALSE	NaN	2.18e-33	2.3e-25	37.1031	5	99.244	0.151428	37.2053	0.0036079	0.0125453	2.3e-25	0.00207375	FALSE	NaN	598.531	598.531	TRUE	FALSE	57.6322	2	_EVFLEMNIPYSVVR_	_EVFLEMNIPYSVVR_	848.442	848.443	598.531
QUANT 2.0 (SN Standard)	10	20221111-Mouse-Undep-Plasma-7B-10ug_1_1_5074	NA	20221111-Mouse-Undep-Plasma-7B-10ug_1_1_5074.d	2	P06684	P06684	59.2306	59.1802	0.000153225	1.73e-38	0.00440752	1.33e-36	90	1577.91	SDLGCGAGGGHDNADVFHLAGLTFLTNANADDSHYR	Stripped Sequence	TRUE	0	SDLGCGAGGGHDNADVFHLAGLTFLTNANADDSHYR	41	3	FALSE	_SDLGC[+57]GAGGGHDNADVFHLAGLTFLTNANADDSHYR_	86.8002	FALSE	_SDLGC[Carbamidomethyl (C)]GAGGGHDNADVFHLAGLTFLTNANADDSHYR_	_SDLGC[Carbamidomethyl (C)]GAGGGHDNADVFHLAGLTFLTNANADDSHYR_	no group specified	LABEL_FREE	FALSE	NaN	3.46e-34	1.65e-26	34.4796	7	87.8943	0.212029	34.184	0.000118016	0.000570024	2.15e-28	8.71e-09	FALSE	NaN	200.038	200.038	TRUE	FALSE	58.205	5	_SDLGC[+57]GAGGGHDNADVFHLAGLTFLTNANADDSHYR_	_SDLGC[Carbamidomethyl (C)]GAGGGHDNADVFHLAGLTFLTNANADDSHYR_	749.94	749.94	200.038
QUANT 2.0 (SN Standard)	10	20221111-Mouse-Undep-Plasma-7B-10ug_1_1_5074	NA	20221111-Mouse-Undep-Plasma-7B-10ug_1_1_5074.d	2	P06684	P06684	59.2306	59.1802	0.000153225	1.73e-38	0.00440752	1.33e-36	90	1577.91	SDLGCGAGGGHDNADVFHLAGLTFLTNANADDSHYR	Stripped Sequence	TRUE	0	SDLGCGAGGGHDNADVFHLAGLTFLTNANADDSHYR	41	3	FALSE	_SDLGC[+57]GAGGGHDN[+1]ADVFHLAGLTFLTNANADDSHYR_	88.32	FALSE	_SDLGC[Carbamidomethyl (C)]GAGGGHDN[Deamidation (NQ)]ADVFHLAGLTFLTNANADDSHYR_	_SDLGC[Carbamidomethyl (C)]GAGGGHDN[Deamidation (NQ)]ADVFHLAGLTFLTNANADDSHYR_	no group specified	LABEL_FREE	FALSE	NaN	1.35e-29	2.12e-20	34.4746	5	84.8406	0.138634	35.2765	0.043357	0.186456	2.12e-20	0.00373673	FALSE	NaN	106.354	106.354	TRUE	FALSE	55.0258	5	_SDLGC[+57]GAGGGHDN[+1]ADVFHLAGLTFLTNANADDSHYR_	_SDLGC[Carbamidomethyl (C)]GAGGGHDN[Deamidation (NQ)]ADVFHLAGLTFLTNANADDSHYR_	750.136	750.136	106.354
QUANT 2.0 (SN Standard)	10	20221111-Mouse-Undep-Plasma-7B-10ug_1_1_5074	NA	20221111-Mouse-Undep-Plasma-7B-10ug_1_1_5074.d	2	P06684	P06684	59.2306	59.1802	0.000153225	1.73e-38	0.00440752	1.33e-36	90	1577.91	SDLGCGAGGGHDNADVFHLAGLTFLTNANADDSHYR	Stripped Sequence	TRUE	0	SDLGCGAGGGHDNADVFHLAGLTFLTNANADDSHYR	41	3	FALSE	_SDLGC[+57]GAGGGHDNADVFHLAGLTFLTNANADDSHYR_	86.8002	FALSE	_SDLGC[Carbamidomethyl (C)]GAGGGHDNADVFHLAGLTFLTNANADDSHYR_	_SDLGC[Carbamidomethyl (C)]GAGGGHDNADVFHLAGLTFLTNANADDSHYR_	no group specified	LABEL_FREE	FALSE	NaN	3.55e-16	6.07e-08	34.5005	7	87.95	0.223923	34.184	0.0200143	0.0762724	7.02e-23	0.000455507	FALSE	NaN	27.648	27.648	TRUE	FALSE	45.9668	4	_SDLGC[+57]GAGGGHDNADVFHLAGLTFLTNANADDSHYR_	_SDLGC[Carbamidomethyl (C)]GAGGGHDNADVFHLAGLTFLTNANADDSHYR_	937.173	937.173	27.648
QUANT 2.0 (SN Standard)	10	20221111-Mouse-Undep-Plasma-7B-10ug_1_1_5074	NA	20221111-Mouse-Undep-Plasma-7B-10ug_1_1_5074.d	2	P06684	P06684	59.2306	59.1802	0.000153225	1.73e-38	0.00440752	1.33e-36	90	1577.91	ITSATEENVFVK	Stripped Sequence	TRUE	0	ITSATEENVFVK	42	1	FALSE	_ITSATEENVFVK_	22.9766	FALSE	_ITSATEENVFVK_	_ITSATEENVFVK_	no group specified	LABEL_FREE	FALSE	NaN	1.62e-35	5.85e-28	17.3543	4	22.8408	0.126329	17.38	0.000122472	0.000467787	4.65e-38	7.86e-07	FALSE	NaN	582.788	582.788	TRUE	FALSE	59.1802	2	_ITSATEENVFVK_	_ITSATEENVFVK_	669.351	669.351	582.788
QUANT 2.0 (SN Standard)	10	20221111-Mouse-Undep-Plasma-7B-10ug_1_1_5074	NA	20221111-Mouse-Undep-Plasma-7B-10ug_1_1_5074.d	2	P06684	P06684	59.2306	59.1802	0.000153225	1.73e-38	0.00440752	1.33e-36	90	1577.91	TGEAADENSEVTFIK	Stripped Sequence	TRUE	0	TGEAADENSEVTFIK	43	2	FALSE	_TGEAADENSEVTFIK_	28.1951	FALSE	_TGEAADENSEVTFIK_	_TGEAADENSEVTFIK_	no group specified	LABEL_FREE	FALSE	NaN	1.03e-31	4.49e-23	18.714	6	28.0833	0.165907	18.7609	0.00229034	0.0106884	3.83e-30	4e-05	FALSE	NaN	176.318	176.318	TRUE	FALSE	56.4624	2	_TGEAADENSEVTFIK_	_TGEAADENSEVTFIK_	805.881	805.881	176.318
QUANT 2.0 (SN Standard)	10	20221111-Mouse-Undep-Plasma-7B-10ug_1_1_5074	NA	20221111-Mouse-Undep-Plasma-7B-10ug_1_1_5074.d	2	P06684	P06684	59.2306	59.1802	0.000153225	1.73e-38	0.00440752	1.33e-36	90	1577.91	TGEAADENSEVTFIK	Stripped Sequence	TRUE	0	TGEAADENSEVTFIK	43	2	FALSE	_TGEAADENSEVTFIK_	28.1951	FALSE	_TGEAADENSEVTFIK_	_TGEAADENSEVTFIK_	no group specified	LABEL_FREE	FALSE	NaN	2.22e-20	1.72e-10	18.7078	5	28.0671	0.157751	18.7609	0.3355	0.876177	1.72e-10	0.0107785	FALSE	NaN	78.6744	78.6744	TRUE	FALSE	48.3982	3	_TGEAADENSEVTFIK_	_TGEAADENSEVTFIK_	537.59	537.588	78.6744
QUANT 2.0 (SN Standard)	10	20221111-Mouse-Undep-Plasma-7B-10ug_1_1_5074	NA	20221111-Mouse-Undep-Plasma-7B-10ug_1_1_5074.d	2	P06684	P06684	59.2306	59.1802	0.000153225	1.73e-38	0.00440752	1.33e-36	90	1577.91	ACKPETAYAYK	Stripped Sequence	TRUE	1	ACKPETAYAYK	44	2	FALSE	_AC[+57]KPETAYAYK_	-21.0963	FALSE	_AC[Carbamidomethyl (C)]KPETAYAYK_	_AC[Carbamidomethyl (C)]KPETAYAYK_	no group specified	LABEL_FREE	FALSE	NaN	4.24e-29	8.51e-20	6.56837	4	-21.1668	0.107428	6.58179	0.0921437	0.736566	8.51e-20	0.00103702	FALSE	NaN	78.9616	78.9616	TRUE	FALSE	54.6918	2	_AC[+57]KPETAYAYK_	_AC[Carbamidomethyl (C)]KPETAYAYK_	651.313	651.313	78.9616
QUANT 2.0 (SN Standard)	10	20221111-Mouse-Undep-Plasma-7B-10ug_1_1_5074	NA	20221111-Mouse-Undep-Plasma-7B-10ug_1_1_5074.d	2	P06684	P06684	59.2306	59.1802	0.000153225	1.73e-38	0.00440752	1.33e-36	90	1577.91	ACKPETAYAYK	Stripped Sequence	TRUE	1	ACKPETAYAYK	44	2	FALSE	_AC[+57]KPETAYAYK_	-21.0963	FALSE	_AC[Carbamidomethyl (C)]KPETAYAYK_	_AC[Carbamidomethyl (C)]KPETAYAYK_	no group specified	LABEL_FREE	FALSE	NaN	3.91e-21	3.33e-11	6.56998	3	-21.1583	0.0828633	6.58179	0.203656	0.775899	3.33e-11	0.00103508	FALSE	NaN	78.0742	78.0742	TRUE	FALSE	48.9951	3	_AC[+57]KPETAYAYK_	_AC[Carbamidomethyl (C)]KPETAYAYK_	434.545	434.543	78.0742
QUANT 2.0 (SN Standard)	10	20221111-Mouse-Undep-Plasma-7B-10ug_1_1_5074	NA	20221111-Mouse-Undep-Plasma-7B-10ug_1_1_5074.d	2	P06684	P06684	59.2306	59.1802	0.000153225	1.73e-38	0.00440752	1.33e-36	90	1577.91	NADYSYSMWK	Stripped Sequence	TRUE	0	NADYSYSMWK	45	1	FALSE	_NADYSYSMWK_	33.207	FALSE	_NADYSYSMWK_	_NADYSYSMWK_	no group specified	LABEL_FREE	FALSE	NaN	1.21e-28	2.96e-19	20.0272	6	32.5149	0.170351	20.2225	0.224534	0.853093	2.96e-19	0.00939048	FALSE	NaN	142.186	142.186	TRUE	FALSE	54.3856	2	_NADYSYSMWK_	_NADYSYSMWK_	632.769	632.768	142.186
QUANT 2.0 (SN Standard)	10	20221111-Mouse-Undep-Plasma-7B-10ug_1_1_5074	NA	20221111-Mouse-Undep-Plasma-7B-10ug_1_1_5074.d	2	P06684	P06684	59.2306	59.1802	0.000153225	1.73e-38	0.00440752	1.33e-36	90	1577.91	MSAVEGICTSGSSAASLHTSR	Stripped Sequence	TRUE	0	MSAVEGICTSGSSAASLHTSR	46	2	FALSE	_MSAVEGIC[+57]TSGSSAASLHTSR_	18.4504	FALSE	_MSAVEGIC[Carbamidomethyl (C)]TSGSSAASLHTSR_	_MSAVEGIC[Carbamidomethyl (C)]TSGSSAASLHTSR_	no group specified	LABEL_FREE	FALSE	NaN	8.97e-34	6.48e-26	16.8669	6	20.3348	0.179741	16.2973	0.00012738	0.000467787	6.48e-26	2.49e-07	FALSE	NaN	712.061	712.061	TRUE	FALSE	57.9071	3	_MSAVEGIC[+57]TSGSSAASLHTSR_	_MSAVEGIC[Carbamidomethyl (C)]TSGSSAASLHTSR_	703.661	703.661	712.061
QUANT 2.0 (SN Standard)	10	20221111-Mouse-Undep-Plasma-7B-10ug_1_1_5074	NA	20221111-Mouse-Undep-Plasma-7B-10ug_1_1_5074.d	2	P06684	P06684	59.2306	59.1802	0.000153225	1.73e-38	0.00440752	1.33e-36	90	1577.91	MSAVEGICTSGSSAASLHTSR	Stripped Sequence	TRUE	0	MSAVEGICTSGSSAASLHTSR	46	2	FALSE	_MSAVEGIC[+57]TSGSSAASLHTSR_	18.4504	FALSE	_MSAVEGIC[Carbamidomethyl (C)]TSGSSAASLHTSR_	_MSAVEGIC[Carbamidomethyl (C)]TSGSSAASLHTSR_	no group specified	LABEL_FREE	FALSE	NaN	0.00159504	0.00276018	16.8496	3	20.3023	0.0899792	16.2973	0.149171	0.767189	0.000943266	0.0111262	FALSE	NaN	29.1571	29.1571	TRUE	FALSE	36.9573	4	_MSAVEGIC[+57]TSGSSAASLHTSR_	_MSAVEGIC[Carbamidomethyl (C)]TSGSSAASLHTSR_	527.998	527.996	29.1571
QUANT 2.0 (SN Standard)	10	20221111-Mouse-Undep-Plasma-7B-10ug_1_1_5074	NA	20221111-Mouse-Undep-Plasma-7B-10ug_1_1_5074.d	2	P06684	P06684	59.2306	59.1802	0.000153225	1.73e-38	0.00440752	1.33e-36	90	1577.91	GTVYNYMTSGTK	Stripped Sequence	TRUE	0	GTVYNYMTSGTK	47	1	FALSE	_GTVYNYMTSGTK_	15.4625	FALSE	_GTVYNYMTSGTK_	_GTVYNYMTSGTK_	no group specified	LABEL_FREE	FALSE	NaN	1.62e-35	5.85e-28	15.4959	5	14.6017	0.131712	15.7114	0.000134069	0.000467787	1.6e-38	3.93e-08	FALSE	NaN	684.29	684.29	TRUE	FALSE	59.1802	2	_GTVYNYMTSGTK_	_GTVYNYMTSGTK_	661.308	661.307	684.29
QUANT 2.0 (SN Standard)	10	20221111-Mouse-Undep-Plasma-7B-10ug_1_1_5074	NA	20221111-Mouse-Undep-Plasma-7B-10ug_1_1_5074.d	2	P06684	P06684	59.2306	59.1802	0.000153225	1.73e-38	0.00440752	1.33e-36	90	1577.91	RPDSSVPSSGTAGMVETTAYALLASLK	Stripped Sequence	TRUE	1	RPDSSVPSSGTAGMVETTAYALLASLK	48	2	FALSE	_RPDSSVPSSGTAGMVETTAYALLASLK_	134.271	FALSE	_RPDSSVPSSGTAGMVETTAYALLASLK_	_RPDSSVPSSGTAGMVETTAYALLASLK_	no group specified	LABEL_FREE	FALSE	NaN	1.32e-34	4.43e-27	42.2495	4	131.023	0.12291	42.3987	0.0012167	0.0056509	4.43e-27	7.72e-05	FALSE	NaN	321.513	321.513	TRUE	FALSE	58.5094	4	_RPDSSVPSSGTAGMVETTAYALLASLK_	_RPDSSVPSSGTAGMVETTAYALLASLK_	678.1	678.099	321.513
QUANT 2.0 (SN Standard)	10	20221111-Mouse-Undep-Plasma-7B-10ug_1_1_5074	NA	20221111-Mouse-Undep-Plasma-7B-10ug_1_1_5074.d	2	P06684	P06684	59.2306	59.1802	0.000153225	1.73e-38	0.00440752	1.33e-36	90	1577.91	RPDSSVPSSGTAGMVETTAYALLASLK	Stripped Sequence	TRUE	1	RPDSSVPSSGTAGMVETTAYALLASLK	48	2	FALSE	_RPDSSVPSSGTAGMVETTAYALLASLK_	134.271	FALSE	_RPDSSVPSSGTAGMVETTAYALLASLK_	_RPDSSVPSSGTAGMVETTAYALLASLK_	no group specified	LABEL_FREE	FALSE	NaN	1.13e-32	2.29e-24	42.2722	4	131.268	0.13031	42.3987	0.000479243	0.0012355	2.29e-24	3.61e-05	FALSE	NaN	100.682	100.682	TRUE	FALSE	57.129	3	_RPDSSVPSSGTAGMVETTAYALLASLK_	_RPDSSVPSSGTAGMVETTAYALLASLK_	903.797	903.797	100.682
QUANT 2.0 (SN Standard)	10	20221111-Mouse-Undep-Plasma-7B-10ug_1_1_5074	NA	20221111-Mouse-Undep-Plasma-7B-10ug_1_1_5074.d	2	P06684	P06684	59.2306	59.1802	0.000153225	1.73e-38	0.00440752	1.33e-36	90	1577.91	QCTMIYSISDTR	Stripped Sequence	TRUE	0	QCTMIYSISDTR	49	1	FALSE	_QC[+57]TMIYSISDTR_	33.0667	FALSE	_QC[Carbamidomethyl (C)]TMIYSISDTR_	_QC[Carbamidomethyl (C)]TMIYSISDTR_	no group specified	LABEL_FREE	FALSE	NaN	2.99e-35	6.65e-28	20.1144	5	32.7744	0.15798	20.1967	0.000473453	0.00194518	6.65e-28	0.000146421	FALSE	NaN	228.463	228.463	TRUE	FALSE	58.9818	2	_QC[+57]TMIYSISDTR_	_QC[Carbamidomethyl (C)]TMIYSISDTR_	737.837	737.837	228.463
QUANT 2.0 (SN Standard)	10	20221111-Mouse-Undep-Plasma-7B-10ug_1_1_5074	NA	20221111-Mouse-Undep-Plasma-7B-10ug_1_1_5074.d	2	P06684	P06684	59.2306	59.1802	0.000153225	1.73e-38	0.00440752	1.33e-36	90	1577.91	DMNYANPIIK	Stripped Sequence	TRUE	0	DMNYANPIIK	50	1	FALSE	_DMNYANPIIK_	40.0263	FALSE	_DMNYANPIIK_	_DMNYANPIIK_	no group specified	LABEL_FREE	FALSE	NaN	8.55e-35	2.61e-27	21.8066	5	40.4821	0.139961	21.7278	0.0488391	0.47608	3.14e-40	3.72e-05	FALSE	NaN	1351.28	1351.28	TRUE	FALSE	58.6461	2	_DMNYANPIIK_	_DMNYANPIIK_	589.797	589.796	1351.28
QUANT 2.0 (SN Standard)	10	20221111-Mouse-Undep-Plasma-7B-10ug_1_1_5074	NA	20221111-Mouse-Undep-Plasma-7B-10ug_1_1_5074.d	2	P06684	P06684	59.2306	59.1802	0.000153225	1.73e-38	0.00440752	1.33e-36	90	1577.91	AVDICPTMK	Stripped Sequence	TRUE	0	AVDICPTMK	51	1	FALSE	_AVDIC[+57]PTMK_	11.6754	FALSE	_AVDIC[Carbamidomethyl (C)]PTMK_	_AVDIC[Carbamidomethyl (C)]PTMK_	no group specified	LABEL_FREE	FALSE	NaN	1.04e-30	8.77e-22	14.6264	5	11.5018	0.149185	14.6715	0.00546608	0.0513351	1.47e-28	0.000103143	FALSE	NaN	740.284	740.284	TRUE	FALSE	55.7767	2	_AVDIC[+57]PTMK_	_AVDIC[Carbamidomethyl (C)]PTMK_	517.754	517.752	740.284
QUANT 2.0 (SN Standard)	10	20221111-Mouse-Undep-Plasma-7B-10ug_1_1_5074	NA	20221111-Mouse-Undep-Plasma-7B-10ug_1_1_5074.d	2	P06684	P06684	59.2306	59.1802	0.000153225	1.73e-38	0.00440752	1.33e-36	90	1577.91	KESPHKPVQLGR	Stripped Sequence	TRUE	2	KESPHKPVQLGR	52	1	FALSE	_KESPHKPVQLGR_	-45.0763	FALSE	_KESPHKPVQLGR_	_KESPHKPVQLGR_	no group specified	LABEL_FREE	FALSE	NaN	6.8e-25	4.7e-15	3.23607	4	-44.2626	0.127835	3.16425	0.300952	0.807695	5.48e-24	0.00321209	FALSE	NaN	38.2889	38.2889	TRUE	FALSE	51.8118	3	_KESPHKPVQLGR_	_KESPHKPVQLGR_	459.265	459.263	38.2889
QUANT 2.0 (SN Standard)	10	20221111-Mouse-Undep-Plasma-7B-10ug_1_1_5074	NA	20221111-Mouse-Undep-Plasma-7B-10ug_1_1_5074.d	2	P06684	P06684	59.2306	59.1802	0.000153225	1.73e-38	0.00440752	1.33e-36	90	1577.91	YVLSPYTLNLVATPLFVK	Stripped Sequence	TRUE	0	YVLSPYTLNLVATPLFVK	53	1	FALSE	_YVLSPYTLNLVATPLFVK_	138.728	FALSE	_YVLSPYTLNLVATPLFVK_	_YVLSPYTLNLVATPLFVK_	no group specified	LABEL_FREE	FALSE	NaN	1.75e-21	1.53e-11	42.55	4	135.201	0.103363	43.0325	0.140807	0.5172	2.42e-18	0.00260866	FALSE	NaN	38.241	38.241	TRUE	FALSE	49.2686	3	_YVLSPYTLNLVATPLFVK_	_YVLSPYTLNLVATPLFVK_	680.059	680.059	38.241
QUANT 2.0 (SN Standard)	10	20221111-Mouse-Undep-Plasma-7B-10ug_1_1_5074	NA	20221111-Mouse-Undep-Plasma-7B-10ug_1_1_5074.d	2	P06684	P06684	59.2306	59.1802	0.000153225	1.73e-38	0.00440752	1.33e-36	90	1577.91	IIACASYKPSK	Stripped Sequence	TRUE	1	IIACASYKPSK	54	2	FALSE	_IIAC[+57]ASYKPSK_	-13.201	FALSE	_IIAC[Carbamidomethyl (C)]ASYKPSK_	_IIAC[Carbamidomethyl (C)]ASYKPSK_	no group specified	LABEL_FREE	FALSE	NaN	3.54e-07	0.000264526	8.56669	4	-13.3213	0.124955	8.59535	0.116708	0.497514	0.000264526	0.00886988	FALSE	NaN	52.3724	52.3724	TRUE	FALSE	41.0866	3	_IIAC[+57]ASYKPSK_	_IIAC[Carbamidomethyl (C)]ASYKPSK_	413.225	413.223	52.3724
QUANT 2.0 (SN Standard)	10	20221111-Mouse-Undep-Plasma-7B-10ug_1_1_5074	NA	20221111-Mouse-Undep-Plasma-7B-10ug_1_1_5074.d	2	P06684	P06684	59.2306	59.1802	0.000153225	1.73e-38	0.00440752	1.33e-36	90	1577.91	IIACASYKPSK	Stripped Sequence	TRUE	1	IIACASYKPSK	54	2	FALSE	_IIAC[+57]ASYKPSK_	-13.201	FALSE	_IIAC[Carbamidomethyl (C)]ASYKPSK_	_IIAC[Carbamidomethyl (C)]ASYKPSK_	no group specified	LABEL_FREE	FALSE	NaN	0.00159504	0.00276625	8.5608	4	-13.346	0.116794	8.59535	0.19734	0.590655	0.00276625	0.0179271	FALSE	NaN	17.1534	17.1534	TRUE	FALSE	36.9492	2	_IIAC[+57]ASYKPSK_	_IIAC[Carbamidomethyl (C)]ASYKPSK_	619.334	619.333	17.1534
QUANT 2.0 (SN Standard)	10	20221111-Mouse-Undep-Plasma-7B-10ug_1_1_5074	NA	20221111-Mouse-Undep-Plasma-7B-10ug_1_1_5074.d	2	P06684	P06684	59.2306	59.1802	0.000153225	1.73e-38	0.00440752	1.33e-36	90	1577.91	KIPITYNNGILFIHTDKPVYTPDQSVK	Stripped Sequence	TRUE	2	KIPITYNNGILFIHTDKPVYTPDQSVK	56	2	FALSE	_KIPITYNN[+1]GILFIHTDKPVYTPDQSVK_	62.9881	FALSE	_KIPITYNN[Deamidation (NQ)]GILFIHTDKPVYTPDQSVK_	_KIPITYNN[Deamidation (NQ)]GILFIHTDKPVYTPDQSVK_	no group specified	LABEL_FREE	FALSE	NaN	4.37e-23	3.81e-13	30.1582	7	69.8692	0.208736	28.7563	0.015775	0.102162	2.02e-20	0.000313075	FALSE	NaN	232.034	232.034	TRUE	FALSE	50.4902	5	_KIPITYNN[+1]GILFIHTDKPVYTPDQSVK_	_KIPITYNN[Deamidation (NQ)]GILFIHTDKPVYTPDQSVK_	621.336	621.335	232.034
QUANT 2.0 (SN Standard)	10	20221111-Mouse-Undep-Plasma-7B-10ug_1_1_5074	NA	20221111-Mouse-Undep-Plasma-7B-10ug_1_1_5074.d	2	P06684	P06684	59.2306	59.1802	0.000153225	1.73e-38	0.00440752	1.33e-36	90	1577.91	KIPITYNNGILFIHTDKPVYTPDQSVK	Stripped Sequence	TRUE	2	KIPITYNNGILFIHTDKPVYTPDQSVK	56	2	FALSE	_KIPITYNN[+1]GILFIHTDKPVYTPDQSVK_	62.9881	FALSE	_KIPITYNN[Deamidation (NQ)]GILFIHTDKPVYTPDQSVK_	_KIPITYNN[Deamidation (NQ)]GILFIHTDKPVYTPDQSVK_	no group specified	LABEL_FREE	FALSE	NaN	6.83e-14	5.37e-07	30.1355	7	69.8268	0.223907	28.7563	0.0330571	0.119328	2.66e-13	0.00427778	FALSE	NaN	93.4434	93.4434	TRUE	FALSE	44.9274	4	_KIPITYNN[+1]GILFIHTDKPVYTPDQSVK_	_KIPITYNN[Deamidation (NQ)]GILFIHTDKPVYTPDQSVK_	776.418	776.418	93.4434
QUANT 2.0 (SN Standard)	10	20221111-Mouse-Undep-Plasma-7B-10ug_1_1_5074	NA	20221111-Mouse-Undep-Plasma-7B-10ug_1_1_5074.d	2	P06684	P06684	59.2306	59.1802	0.000153225	1.73e-38	0.00440752	1.33e-36	90	1577.91	DGHVILQLNSIPSR	Stripped Sequence	TRUE	0	DGHVILQLNSIPSR	57	1	FALSE	_DGHVILQLNSIPSR_	46.3344	FALSE	_DGHVILQLNSIPSR_	_DGHVILQLNSIPSR_	no group specified	LABEL_FREE	FALSE	NaN	0.00159504	0.00369077	23.6495	3	45.8616	0.100422	23.759	0.206027	0.846694	2.6e-09	0.00797248	FALSE	NaN	38.7381	38.7381	TRUE	FALSE	35.8906	3	_DGHVILQLNSIPSR_	_DGHVILQLNSIPSR_	516.955	516.953	38.7381
QUANT 2.0 (SN Standard)	10	20221111-Mouse-Undep-Plasma-7B-10ug_1_1_5074	NA	20221111-Mouse-Undep-Plasma-7B-10ug_1_1_5074.d	2	P06684	P06684	59.2306	59.1802	0.000153225	1.73e-38	0.00440752	1.33e-36	90	1577.91	QIHLDMDINVAYK	Stripped Sequence	TRUE	0	QIHLDMDINVAYK	58	1	FALSE	_QIHLDMDINVAYK_	56.3333	FALSE	_QIHLDMDINVAYK_	_QIHLDMDINVAYK_	no group specified	LABEL_FREE	FALSE	NaN	2.08e-31	1.12e-22	26.274	15	56.8928	0.462244	26.1585	0.00333824	0.0154694	1.12e-22	0.000501255	FALSE	NaN	492.831	492.831	TRUE	FALSE	56.2535	3	_QIHLDMDINVAYK_	_QIHLDMDINVAYK_	520.601	520.6	492.831
QUANT 2.0 (SN Standard)	10	20221111-Mouse-Undep-Plasma-7B-10ug_1_1_5074	NA	20221111-Mouse-Undep-Plasma-7B-10ug_1_1_5074.d	2	P06684	P06684	59.2306	59.1802	0.000153225	1.73e-38	0.00440752	1.33e-36	90	1577.91	IFELFQVGFLNPATFTVYEYHRPDK	Stripped Sequence	TRUE	1	IFELFQVGFLNPATFTVYEYHRPDK	59	1	FALSE	_IFELFQVGFLNPATFTVYEYHRPDK_	129.356	FALSE	_IFELFQVGFLNPATFTVYEYHRPDK_	_IFELFQVGFLNPATFTVYEYHRPDK_	no group specified	LABEL_FREE	FALSE	NaN	5.48e-25	3.73e-15	42.5102	5	135.016	0.157166	42.1905	0.0595076	0.246523	3.73e-15	0.00103496	FALSE	NaN	61.2207	61.2207	TRUE	FALSE	51.8785	4	_IFELFQVGFLNPATFTVYEYHRPDK_	_IFELFQVGFLNPATFTVYEYHRPDK_	758.639	758.64	61.2207
QUANT 2.0 (SN Standard)	10	20221111-Mouse-Undep-Plasma-7B-10ug_1_1_5074	NA	20221111-Mouse-Undep-Plasma-7B-10ug_1_1_5074.d	2	P06684	P06684	59.2306	59.1802	0.000153225	1.73e-38	0.00440752	1.33e-36	90	1577.91	LFSSTYQNINIPVTQNMVPSAR	Stripped Sequence	TRUE	0	LFSSTYQNINIPVTQNMVPSAR	60	1	FALSE	_LFSSTYQNINIPVTQNMVPSAR_	78.6378	FALSE	_LFSSTYQNINIPVTQNMVPSAR_	_LFSSTYQNINIPVTQNMVPSAR_	no group specified	LABEL_FREE	FALSE	NaN	2.58e-21	2.23e-11	32.9205	5	81.9088	0.174335	32.389	0.140944	0.755636	2.23e-11	0.00193388	FALSE	NaN	101.318	101.318	TRUE	FALSE	49.1367	3	_LFSSTYQNINIPVTQNMVPSAR_	_LFSSTYQNINIPVTQNMVPSAR_	827.425	827.425	101.318
QUANT 2.0 (SN Standard)	10	20221111-Mouse-Undep-Plasma-7B-10ug_1_1_5074	NA	20221111-Mouse-Undep-Plasma-7B-10ug_1_1_5074.d	2	P06728	P06728	59.2281	59.1802	0.000153307	1.73e-38	0.00440752	1.33e-36	78	9620.24	LGDASTYADGVHNK	Stripped Sequence	TRUE	0	LGDASTYADGVHNK	1	2	TRUE	_LGDASTYADGVHNK_	-11.7579	FALSE	_LGDASTYADGVHNK_	_LGDASTYADGVHNK_	no group specified	LABEL_FREE	FALSE	NaN	1.77e-29	2.94e-20	9.10288	4	-10.7774	0.126462	8.88195	0.000114309	0.000467787	9.28e-30	1.02e-05	FALSE	NaN	8585.41	8585.41	TRUE	TRUE	54.9473	3	_LGDASTYADGVHNK_	_LGDASTYADGVHNK_	483.232	483.23	8585.41
QUANT 2.0 (SN Standard)	10	20221111-Mouse-Undep-Plasma-7B-10ug_1_1_5074	NA	20221111-Mouse-Undep-Plasma-7B-10ug_1_1_5074.d	2	P06728	P06728	59.2281	59.1802	0.000153307	1.73e-38	0.00440752	1.33e-36	78	9620.24	LGDASTYADGVHNK	Stripped Sequence	TRUE	0	LGDASTYADGVHNK	1	2	TRUE	_LGDASTYADGVHNK_	-11.7579	FALSE	_LGDASTYADGVHNK_	_LGDASTYADGVHNK_	no group specified	LABEL_FREE	FALSE	NaN	1.43e-34	4.95e-27	9.09375	4	-10.8135	0.118424	8.88195	0.000107476	0.000467787	3.15e-40	1.17e-08	FALSE	NaN	834.773	834.773	TRUE	TRUE	58.4831	2	_LGDASTYADGVHNK_	_LGDASTYADGVHNK_	724.344	724.344	834.773
QUANT 2.0 (SN Standard)	10	20221111-Mouse-Undep-Plasma-7B-10ug_1_1_5074	NA	20221111-Mouse-Undep-Plasma-7B-10ug_1_1_5074.d	2	P06728	P06728	59.2281	59.1802	0.000153307	1.73e-38	0.00440752	1.33e-36	78	9620.24	SLEDLNR	Stripped Sequence	TRUE	0	SLEDLNR	2	1	TRUE	_SLEDLNR_	-7.09189	FALSE	_SLEDLNR_	_SLEDLNR_	no group specified	LABEL_FREE	FALSE	NaN	4.73e-27	1.99e-17	9.90888	5	-7.4188	0.147422	9.96821	0.000210056	0.00103478	1.1e-37	1.41e-08	FALSE	NaN	9967.59	9967.59	TRUE	TRUE	53.3123	2	_SLEDLNR_	_SLEDLNR_	423.719	423.718	9967.59
QUANT 2.0 (SN Standard)	10	20221111-Mouse-Undep-Plasma-7B-10ug_1_1_5074	NA	20221111-Mouse-Undep-Plasma-7B-10ug_1_1_5074.d	2	P06728	P06728	59.2281	59.1802	0.000153307	1.73e-38	0.00440752	1.33e-36	78	9620.24	TDVTQQLSTLFQDK	Stripped Sequence	TRUE	0	TDVTQQLSTLFQDK	3	3	TRUE	_TDVTQQLSTLFQDK_	83.2722	FALSE	_TDVTQQLSTLFQDK_	_TDVTQQLSTLFQDK_	no group specified	LABEL_FREE	FALSE	NaN	1.4e-34	4.84e-27	32.8236	6	81.2682	0.177937	33.1299	0.000110149	0.000467787	4.84e-27	9.8e-06	FALSE	NaN	17931.9	17931.9	TRUE	TRUE	58.49	2	_TDVTQQLSTLFQDK_	_TDVTQQLSTLFQDK_	812.415	812.416	17931.9
QUANT 2.0 (SN Standard)	10	20221111-Mouse-Undep-Plasma-7B-10ug_1_1_5074	NA	20221111-Mouse-Undep-Plasma-7B-10ug_1_1_5074.d	2	P06728	P06728	59.2281	59.1802	0.000153307	1.73e-38	0.00440752	1.33e-36	78	9620.24	TDVTQQLSTLFQDK	Stripped Sequence	TRUE	0	TDVTQQLSTLFQDK	3	3	TRUE	_TDVTQQLSTLFQDK_	83.2722	FALSE	_TDVTQQLSTLFQDK_	_TDVTQQLSTLFQDK_	no group specified	LABEL_FREE	FALSE	NaN	1.62e-35	5.85e-28	32.8174	5	81.2493	0.166721	33.1299	0.000209941	0.00103477	4.65e-38	3.95e-08	FALSE	NaN	10727.5	10727.5	TRUE	TRUE	59.1802	3	_TDVTQQLSTLFQDK_	_TDVTQQLSTLFQDK_	541.946	541.944	10727.5
QUANT 2.0 (SN Standard)	10	20221111-Mouse-Undep-Plasma-7B-10ug_1_1_5074	NA	20221111-Mouse-Undep-Plasma-7B-10ug_1_1_5074.d	2	P06728	P06728	59.2281	59.1802	0.000153307	1.73e-38	0.00440752	1.33e-36	78	9620.24	TDVTQQLSTLFQDK	Stripped Sequence	TRUE	0	TDVTQQLSTLFQDK	3	3	TRUE	_TDVTQ[+1]Q[+1]LSTLFQDK_	84.1209	FALSE	_TDVTQ[Deamidation (NQ)]Q[Deamidation (NQ)]LSTLFQDK_	_TDVTQ[Deamidation (NQ)]Q[Deamidation (NQ)]LSTLFQDK_	no group specified	LABEL_FREE	FALSE	NaN	0.00159504	0.00369346	32.8136	6	80.7777	0.174961	34.1899	0.00977855	0.0357661	0.000839086	0.00369346	FALSE	NaN	13889.8	13889.8	TRUE	TRUE	35.8875	2	_TDVTQ[+1]Q[+1]LSTLFQDK_	_TDVTQ[Deamidation (NQ)]Q[Deamidation (NQ)]LSTLFQDK_	813.399	813.4	13889.8
QUANT 2.0 (SN Standard)	10	20221111-Mouse-Undep-Plasma-7B-10ug_1_1_5074	NA	20221111-Mouse-Undep-Plasma-7B-10ug_1_1_5074.d	2	P06728	P06728	59.2281	59.1802	0.000153307	1.73e-38	0.00440752	1.33e-36	78	9620.24	NLAPLVEDVQSK	Stripped Sequence	TRUE	0	NLAPLVEDVQSK	4	4	FALSE	_NLAPLVEDVQSK_	40.386	FALSE	_NLAPLVEDVQSK_	_NLAPLVEDVQSK_	no group specified	LABEL_FREE	FALSE	NaN	1.12e-27	3.85e-18	21.4963	7	38.2098	0.194174	21.7708	0.000220297	0.00103479	3.37e-29	2.74e-05	FALSE	NaN	24348.5	24348.5	TRUE	FALSE	53.7375	2	_NLAPLVEDVQSK_	_NLAPLVEDVQSK_	656.859	656.858	24348.5
QUANT 2.0 (SN Standard)	10	20221111-Mouse-Undep-Plasma-7B-10ug_1_1_5074	NA	20221111-Mouse-Undep-Plasma-7B-10ug_1_1_5074.d	2	P06728	P06728	59.2281	59.1802	0.000153307	1.73e-38	0.00440752	1.33e-36	78	9620.24	NLAPLVEDVQSK	Stripped Sequence	TRUE	0	NLAPLVEDVQSK	4	4	FALSE	_NLAPLVEDVQSK_	40.386	FALSE	_NLAPLVEDVQSK_	_NLAPLVEDVQSK_	no group specified	LABEL_FREE	FALSE	NaN	1.97e-33	1.99e-25	21.4955	7	38.2068	0.210922	21.7708	0.000188122	0.000673517	9.08e-37	1.22e-05	FALSE	NaN	809.032	809.032	TRUE	FALSE	57.6639	3	_NLAPLVEDVQSK_	_NLAPLVEDVQSK_	438.242	438.24	809.032
QUANT 2.0 (SN Standard)	10	20221111-Mouse-Undep-Plasma-7B-10ug_1_1_5074	NA	20221111-Mouse-Undep-Plasma-7B-10ug_1_1_5074.d	2	P06728	P06728	59.2281	59.1802	0.000153307	1.73e-38	0.00440752	1.33e-36	78	9620.24	NLAPLVEDVQSK	Stripped Sequence	TRUE	0	NLAPLVEDVQSK	4	4	FALSE	_N[+1]LAPLVEDVQSK_	39.5975	FALSE	_N[Deamidation (NQ)]LAPLVEDVQSK_	_N[Deamidation (NQ)]LAPLVEDVQSK_	no group specified	LABEL_FREE	FALSE	NaN	1.02e-18	3.81e-09	21.4854	7	38.7867	0.204958	21.7902	0.00252739	0.0203976	1.82e-22	0.000121054	FALSE	NaN	804.81	804.81	TRUE	FALSE	47.1791	3	_N[+1]LAPLVEDVQSK_	_N[Deamidation (NQ)]LAPLVEDVQSK_	438.57	438.568	804.81
QUANT 2.0 (SN Standard)	10	20221111-Mouse-Undep-Plasma-7B-10ug_1_1_5074	NA	20221111-Mouse-Undep-Plasma-7B-10ug_1_1_5074.d	2	P06728	P06728	59.2281	59.1802	0.000153307	1.73e-38	0.00440752	1.33e-36	78	9620.24	NLAPLVEDVQSK	Stripped Sequence	TRUE	0	NLAPLVEDVQSK	4	4	FALSE	_N[+1]LAPLVEDVQSK_	39.5975	FALSE	_N[Deamidation (NQ)]LAPLVEDVQSK_	_N[Deamidation (NQ)]LAPLVEDVQSK_	no group specified	LABEL_FREE	FALSE	NaN	0.000209819	0.0014522	21.5214	7	38.9068	0.185905	21.7902	0.0196364	0.0781174	5.45e-08	0.00197487	FALSE	NaN	18068.7	18068.7	FALSE	FALSE	38.7758	2	_N[+1]LAPLVEDVQSK_	_N[Deamidation (NQ)]LAPLVEDVQSK_	657.351	657.35	18068.7
QUANT 2.0 (SN Standard)	10	20221111-Mouse-Undep-Plasma-7B-10ug_1_1_5074	NA	20221111-Mouse-Undep-Plasma-7B-10ug_1_1_5074.d	2	P06728	P06728	59.2281	59.1802	0.000153307	1.73e-38	0.00440752	1.33e-36	78	9620.24	NAEELQTK	Stripped Sequence	TRUE	0	NAEELQTK	5	1	FALSE	_NAEELQTK_	-36.1284	FALSE	_NAEELQTK_	_NAEELQTK_	no group specified	LABEL_FREE	FALSE	NaN	2.44e-35	5.85e-28	4.08246	3	-36.2261	0.0956931	4.09397	0.0602121	0.601015	1.02e-37	1.2e-05	FALSE	NaN	4644.75	4644.75	TRUE	FALSE	59.0479	2	_NAEELQTK_	_NAEELQTK_	466.738	466.736	4644.75
QUANT 2.0 (SN Standard)	10	20221111-Mouse-Undep-Plasma-7B-10ug_1_1_5074	NA	20221111-Mouse-Undep-Plasma-7B-10ug_1_1_5074.d	2	P06728	P06728	59.2281	59.1802	0.000153307	1.73e-38	0.00440752	1.33e-36	78	9620.24	EAVEQFQK	Stripped Sequence	TRUE	0	EAVEQFQK	6	1	FALSE	_EAVEQFQK_	-15.9844	FALSE	_EAVEQFQK_	_EAVEQFQK_	no group specified	LABEL_FREE	FALSE	NaN	3.44e-31	2.14e-22	7.91584	5	-15.9817	0.141901	7.91508	0.0242817	0.23884	2.38e-27	0.000129337	FALSE	NaN	4446.58	4446.58	TRUE	FALSE	56.1041	2	_EAVEQFQK_	_EAVEQFQK_	489.748	489.746	4446.58
QUANT 2.0 (SN Standard)	10	20221111-Mouse-Undep-Plasma-7B-10ug_1_1_5074	NA	20221111-Mouse-Undep-Plasma-7B-10ug_1_1_5074.d	2	P06728	P06728	59.2281	59.1802	0.000153307	1.73e-38	0.00440752	1.33e-36	78	9620.24	GNTEGLQK	Stripped Sequence	TRUE	0	GNTEGLQK	7	1	FALSE	_GNTEGLQK_	-46.966	FALSE	_GNTEGLQK_	_GNTEGLQK_	no group specified	LABEL_FREE	FALSE	NaN	3.11e-35	6.85e-28	3.05721	3	-46.5861	0.109872	3.03088	0.0639985	0.63787	9.83e-35	1.4e-05	FALSE	NaN	2529.25	2529.25	TRUE	FALSE	58.9696	2	_GNTEGLQK_	_GNTEGLQK_	423.719	423.717	2529.25
QUANT 2.0 (SN Standard)	10	20221111-Mouse-Undep-Plasma-7B-10ug_1_1_5074	NA	20221111-Mouse-Undep-Plasma-7B-10ug_1_1_5074.d	2	P06728	P06728	59.2281	59.1802	0.000153307	1.73e-38	0.00440752	1.33e-36	78	9620.24	KNAEELQTK	Stripped Sequence	TRUE	1	KNAEELQTK	8	1	FALSE	_KNAEELQTK_	-50.7437	FALSE	_KNAEELQTK_	_KNAEELQTK_	no group specified	LABEL_FREE	FALSE	NaN	8.01e-28	2.64e-18	2.71045	2	-52.5676	0.0788229	2.7804	0.0684279	0.673098	2.33e-28	3.47e-05	FALSE	NaN	111.838	111.838	TRUE	FALSE	53.8346	2	_KNAEELQTK_	_KNAEELQTK_	530.785	530.783	111.838
QUANT 2.0 (SN Standard)	10	20221111-Mouse-Undep-Plasma-7B-10ug_1_1_5074	NA	20221111-Mouse-Undep-Plasma-7B-10ug_1_1_5074.d	2	P06728	P06728	59.2281	59.1802	0.000153307	1.73e-38	0.00440752	1.33e-36	78	9620.24	ATIDQNLEDLR	Stripped Sequence	TRUE	0	ATIDQNLEDLR	9	2	FALSE	_ATIDQNLEDLR_	33.7822	FALSE	_ATIDQNLEDLR_	_ATIDQNLEDLR_	no group specified	LABEL_FREE	FALSE	NaN	5.91e-32	2.14e-23	20.4128	5	33.8656	0.149345	20.3815	0.000185502	0.000498716	1.61e-28	1.2e-05	FALSE	NaN	14156.9	14156.9	TRUE	FALSE	56.6292	2	_ATIDQNLEDLR_	_ATIDQNLEDLR_	644.331	644.33	14156.9
QUANT 2.0 (SN Standard)	10	20221111-Mouse-Undep-Plasma-7B-10ug_1_1_5074	NA	20221111-Mouse-Undep-Plasma-7B-10ug_1_1_5074.d	2	P06728	P06728	59.2281	59.1802	0.000153307	1.73e-38	0.00440752	1.33e-36	78	9620.24	ATIDQNLEDLR	Stripped Sequence	TRUE	0	ATIDQNLEDLR	9	2	FALSE	_ATIDQNLEDLR_	33.7822	FALSE	_ATIDQNLEDLR_	_ATIDQNLEDLR_	no group specified	LABEL_FREE	FALSE	NaN	1.92e-31	1.01e-22	20.4037	3	33.8413	0.0691433	20.3815	0.00454933	0.0163723	1.01e-22	0.00099235	FALSE	NaN	317.249	317.249	TRUE	FALSE	56.2775	3	_ATIDQNLEDLR_	_ATIDQNLEDLR_	429.889	429.887	317.249
QUANT 2.0 (SN Standard)	10	20221111-Mouse-Undep-Plasma-7B-10ug_1_1_5074	NA	20221111-Mouse-Undep-Plasma-7B-10ug_1_1_5074.d	2	P06728	P06728	59.2281	59.1802	0.000153307	1.73e-38	0.00440752	1.33e-36	78	9620.24	VTQTFGENMQK	Stripped Sequence	TRUE	0	VTQTFGENMQK	10	3	FALSE	_VTQTFGENMQK_	-3.19973	FALSE	_VTQTFGENMQK_	_VTQTFGENMQK_	no group specified	LABEL_FREE	FALSE	NaN	3.51e-32	1.06e-23	10.8263	7	-3.37696	0.192373	10.8712	0.000214168	0.000694873	1.32e-26	1.2e-05	FALSE	NaN	9505.48	9505.48	TRUE	FALSE	56.7857	2	_VTQTFGENMQK_	_VTQTFGENMQK_	641.808	641.808	9505.48
QUANT 2.0 (SN Standard)	10	20221111-Mouse-Undep-Plasma-7B-10ug_1_1_5074	NA	20221111-Mouse-Undep-Plasma-7B-10ug_1_1_5074.d	2	P06728	P06728	59.2281	59.1802	0.000153307	1.73e-38	0.00440752	1.33e-36	78	9620.24	VTQTFGENMQK	Stripped Sequence	TRUE	0	VTQTFGENMQK	10	3	FALSE	_VTQ[+1]TFGENMQK_	-3.08165	FALSE	_VTQ[Deamidation (NQ)]TFGENMQK_	_VTQ[Deamidation (NQ)]TFGENMQK_	no group specified	LABEL_FREE	FALSE	NaN	4.54e-10	2.14e-05	10.8414	6	-2.58175	0.17835	10.7426	0.00224098	0.0097975	2.14e-05	0.000880768	FALSE	NaN	6903.38	6903.38	TRUE	FALSE	42.9344	2	_VTQ[+1]TFGENMQK_	_VTQ[Deamidation (NQ)]TFGENMQK_	642.3	642.3	6903.38
QUANT 2.0 (SN Standard)	10	20221111-Mouse-Undep-Plasma-7B-10ug_1_1_5074	NA	20221111-Mouse-Undep-Plasma-7B-10ug_1_1_5074.d	2	P06728	P06728	59.2281	59.1802	0.000153307	1.73e-38	0.00440752	1.33e-36	78	9620.24	VTQTFGENMQK	Stripped Sequence	TRUE	0	VTQTFGENMQK	10	3	FALSE	_VTQTFGENMQK_	-3.19973	FALSE	_VTQTFGENMQK_	_VTQTFGENMQK_	no group specified	LABEL_FREE	FALSE	NaN	4.36e-29	8.8e-20	10.8022	6	-3.47408	0.162142	10.8712	0.0987136	0.702936	8.8e-20	0.0010349	FALSE	NaN	408.128	408.128	TRUE	FALSE	54.6835	3	_VTQTFGENMQK_	_VTQTFGENMQK_	428.208	428.206	408.128
QUANT 2.0 (SN Standard)	10	20221111-Mouse-Undep-Plasma-7B-10ug_1_1_5074	NA	20221111-Mouse-Undep-Plasma-7B-10ug_1_1_5074.d	2	P06728	P06728	59.2281	59.1802	0.000153307	1.73e-38	0.00440752	1.33e-36	78	9620.24	QLEQQVEEFR	Stripped Sequence	TRUE	0	QLEQQVEEFR	11	2	FALSE	_QLEQQVEEFR_	22.8461	FALSE	_QLEQQVEEFR_	_QLEQQVEEFR_	no group specified	LABEL_FREE	FALSE	NaN	4.77e-33	6.93e-25	17.3493	5	22.8144	0.121828	17.3553	0.000168626	0.000590909	7.83e-29	1.21e-05	FALSE	NaN	7939.42	7939.42	TRUE	FALSE	57.3916	2	_QLEQQVEEFR_	_QLEQQVEEFR_	653.325	653.325	7939.42
QUANT 2.0 (SN Standard)	10	20221111-Mouse-Undep-Plasma-7B-10ug_1_1_5074	NA	20221111-Mouse-Undep-Plasma-7B-10ug_1_1_5074.d	2	P06728	P06728	59.2281	59.1802	0.000153307	1.73e-38	0.00440752	1.33e-36	78	9620.24	QLEQQVEEFR	Stripped Sequence	TRUE	0	QLEQQVEEFR	11	2	FALSE	_QLEQQVEEFR_	22.8461	FALSE	_QLEQQVEEFR_	_QLEQQVEEFR_	no group specified	LABEL_FREE	FALSE	NaN	1.15e-29	1.75e-20	17.3334	3	22.7303	0.0886974	17.3553	0.187107	0.831382	1.75e-20	0.00198608	FALSE	NaN	198.585	198.585	TRUE	FALSE	55.0715	3	_QLEQQVEEFR_	_QLEQQVEEFR_	435.886	435.884	198.585
QUANT 2.0 (SN Standard)	10	20221111-Mouse-Undep-Plasma-7B-10ug_1_1_5074	NA	20221111-Mouse-Undep-Plasma-7B-10ug_1_1_5074.d	2	P06728	P06728	59.2281	59.1802	0.000153307	1.73e-38	0.00440752	1.33e-36	78	9620.24	VNSFMSTLEK	Stripped Sequence	TRUE	0	VNSFMSTLEK	12	2	FALSE	_VNSFMSTLEK_	34.3555	FALSE	_VNSFMSTLEK_	_VNSFMSTLEK_	no group specified	LABEL_FREE	FALSE	NaN	3.81e-34	1.9e-26	20.4844	6	34.0567	0.171589	20.5972	0.000683682	0.00259364	1.9e-26	0.000129337	FALSE	NaN	1788.34	1788.34	TRUE	FALSE	58.1744	2	_VNSFMSTLEK_	_VNSFMSTLEK_	578.289	578.288	1788.34
QUANT 2.0 (SN Standard)	10	20221111-Mouse-Undep-Plasma-7B-10ug_1_1_5074	NA	20221111-Mouse-Undep-Plasma-7B-10ug_1_1_5074.d	2	P06728	P06728	59.2281	59.1802	0.000153307	1.73e-38	0.00440752	1.33e-36	78	9620.24	VNSFMSTLEK	Stripped Sequence	TRUE	0	VNSFMSTLEK	12	2	FALSE	_VN[+1]SFMSTLEK_	47.089	FALSE	_VN[Deamidation (NQ)]SFMSTLEK_	_VN[Deamidation (NQ)]SFMSTLEK_	no group specified	LABEL_FREE	FALSE	NaN	1.62e-35	5.85e-28	22.9235	4	43.669	0.142738	23.7829	0.00020285	0.000811824	2e-32	8.99e-09	FALSE	NaN	879.832	879.832	TRUE	FALSE	59.1802	2	_VN[+1]SFMSTLEK_	_VN[Deamidation (NQ)]SFMSTLEK_	578.781	578.78	879.832
QUANT 2.0 (SN Standard)	10	20221111-Mouse-Undep-Plasma-7B-10ug_1_1_5074	NA	20221111-Mouse-Undep-Plasma-7B-10ug_1_1_5074.d	2	P06728	P06728	59.2281	59.1802	0.000153307	1.73e-38	0.00440752	1.33e-36	78	9620.24	QQLGPNSGEVESHLSFLEK	Stripped Sequence	TRUE	0	QQLGPNSGEVESHLSFLEK	13	6	FALSE	_QQLGPNSGEVESHLSFLEK_	55.2763	FALSE	_QQLGPNSGEVESHLSFLEK_	_QQLGPNSGEVESHLSFLEK_	no group specified	LABEL_FREE	FALSE	NaN	1.17e-31	5.3e-23	26.101	6	56.1013	0.189983	25.9364	0.000261001	0.00103477	1.05e-27	1.2e-05	FALSE	NaN	11224.3	11224.3	TRUE	FALSE	56.4251	3	_QQLGPNSGEVESHLSFLEK_	_QQLGPNSGEVESHLSFLEK_	700.352	700.351	11224.3
QUANT 2.0 (SN Standard)	10	20221111-Mouse-Undep-Plasma-7B-10ug_1_1_5074	NA	20221111-Mouse-Undep-Plasma-7B-10ug_1_1_5074.d	2	P06728	P06728	59.2281	59.1802	0.000153307	1.73e-38	0.00440752	1.33e-36	78	9620.24	QQLGPNSGEVESHLSFLEK	Stripped Sequence	TRUE	0	QQLGPNSGEVESHLSFLEK	13	6	FALSE	_QQ[+1]LGPNSGEVESHLSFLEK_	55.2705	FALSE	_QQ[Deamidation (NQ)]LGPNSGEVESHLSFLEK_	_QQ[Deamidation (NQ)]LGPNSGEVESHLSFLEK_	no group specified	LABEL_FREE	FALSE	NaN	9.71e-15	2.39e-07	26.0978	6	56.2019	0.176008	25.8007	0.000985955	0.00440214	2.94e-18	0.000278543	FALSE	NaN	11152.2	11152.2	TRUE	FALSE	45.3224	3	_QQ[+1]LGPNSGEVESHLSFLEK_	_QQ[Deamidation (NQ)]LGPNSGEVESHLSFLEK_	700.68	700.679	11152.2
QUANT 2.0 (SN Standard)	10	20221111-Mouse-Undep-Plasma-7B-10ug_1_1_5074	NA	20221111-Mouse-Undep-Plasma-7B-10ug_1_1_5074.d	2	P06728	P06728	59.2281	59.1802	0.000153307	1.73e-38	0.00440752	1.33e-36	78	9620.24	QQLGPNSGEVESHLSFLEK	Stripped Sequence	TRUE	0	QQLGPNSGEVESHLSFLEK	13	6	FALSE	_Q[+1]Q[+1]LGPNSGEVESHLSFLEK_	55.6304	FALSE	_Q[Deamidation (NQ)]Q[Deamidation (NQ)]LGPNSGEVESHLSFLEK_	_Q[Deamidation (NQ)]Q[Deamidation (NQ)]LGPNSGEVESHLSFLEK_	no group specified	LABEL_FREE	FALSE	NaN	2.11e-13	8.59e-07	26.0978	6	56.2019	0.179264	25.8693	0.00106274	0.0035509	2.48e-12	0.000583008	FALSE	NaN	10710.9	10710.9	TRUE	FALSE	44.6928	3	_Q[+1]Q[+1]LGPNSGEVESHLSFLEK_	_Q[Deamidation (NQ)]Q[Deamidation (NQ)]LGPNSGEVESHLSFLEK_	701.008	701.007	10710.9
QUANT 2.0 (SN Standard)	10	20221111-Mouse-Undep-Plasma-7B-10ug_1_1_5074	NA	20221111-Mouse-Undep-Plasma-7B-10ug_1_1_5074.d	2	P06728	P06728	59.2281	59.1802	0.000153307	1.73e-38	0.00440752	1.33e-36	78	9620.24	QQLGPNSGEVESHLSFLEK	Stripped Sequence	TRUE	0	QQLGPNSGEVESHLSFLEK	13	6	FALSE	_QQLGPN[+1]SGEVESHLSFLEK_	55.4519	FALSE	_QQLGPN[Deamidation (NQ)]SGEVESHLSFLEK_	_QQLGPN[Deamidation (NQ)]SGEVESHLSFLEK_	no group specified	LABEL_FREE	FALSE	NaN	5.33e-24	4.23e-14	28.4772	3	62.6307	0.093935	25.8061	0.000532084	0.00198976	4.23e-14	0.000198155	FALSE	NaN	226.596	226.596	FALSE	FALSE	51.1654	3	_QQLGPN[+1]SGEVESHLSFLEK_	_QQLGPN[Deamidation (NQ)]SGEVESHLSFLEK_	700.68	700.679	226.596
QUANT 2.0 (SN Standard)	10	20221111-Mouse-Undep-Plasma-7B-10ug_1_1_5074	NA	20221111-Mouse-Undep-Plasma-7B-10ug_1_1_5074.d	2	P06728	P06728	59.2281	59.1802	0.000153307	1.73e-38	0.00440752	1.33e-36	78	9620.24	QQLGPNSGEVESHLSFLEK	Stripped Sequence	TRUE	0	QQLGPNSGEVESHLSFLEK	13	6	FALSE	_Q[+1]Q[+1]LGPN[+1]SGEVESHLSFLEK_	56.7212	FALSE	_Q[Deamidation (NQ)]Q[Deamidation (NQ)]LGPN[Deamidation (NQ)]SGEVESHLSFLEK_	_Q[Deamidation (NQ)]Q[Deamidation (NQ)]LGPN[Deamidation (NQ)]SGEVESHLSFLEK_	no group specified	LABEL_FREE	FALSE	NaN	0.000260499	0.00151636	28.4872	3	62.6401	0.0806904	26.3799	0.00378961	0.0166071	0.000476799	0.00151636	FALSE	NaN	365.991	365.991	FALSE	FALSE	38.6813	3	_Q[+1]Q[+1]LGPN[+1]SGEVESHLSFLEK_	_Q[Deamidation (NQ)]Q[Deamidation (NQ)]LGPN[Deamidation (NQ)]SGEVESHLSFLEK_	701.336	701.335	365.991
QUANT 2.0 (SN Standard)	10	20221111-Mouse-Undep-Plasma-7B-10ug_1_1_5074	NA	20221111-Mouse-Undep-Plasma-7B-10ug_1_1_5074.d	2	P06728	P06728	59.2281	59.1802	0.000153307	1.73e-38	0.00440752	1.33e-36	78	9620.24	QQLGPNSGEVESHLSFLEK	Stripped Sequence	TRUE	0	QQLGPNSGEVESHLSFLEK	13	6	FALSE	_QQ[+1]LGPN[+1]SGEVESHLSFLEK_	63.5867	FALSE	_QQ[Deamidation (NQ)]LGPN[Deamidation (NQ)]SGEVESHLSFLEK_	_QQ[Deamidation (NQ)]LGPN[Deamidation (NQ)]SGEVESHLSFLEK_	no group specified	LABEL_FREE	FALSE	NaN	5.78e-11	9.1e-06	28.4722	3	62.626	0.0842075	29.0145	0.0157213	0.0785815	2.66e-22	0.000456584	FALSE	NaN	370.914	370.914	FALSE	FALSE	43.4379	3	_QQ[+1]LGPN[+1]SGEVESHLSFLEK_	_QQ[Deamidation (NQ)]LGPN[Deamidation (NQ)]SGEVESHLSFLEK_	701.008	701.007	370.914
QUANT 2.0 (SN Standard)	10	20221111-Mouse-Undep-Plasma-7B-10ug_1_1_5074	NA	20221111-Mouse-Undep-Plasma-7B-10ug_1_1_5074.d	2	P06728	P06728	59.2281	59.1802	0.000153307	1.73e-38	0.00440752	1.33e-36	78	9620.24	TVEPMGEMFNK	Stripped Sequence	TRUE	0	TVEPMGEMFNK	14	4	FALSE	_TVEPMGEMFNK_	38.6784	FALSE	_TVEPMGEMFNK_	_TVEPMGEMFNK_	no group specified	LABEL_FREE	FALSE	NaN	1.85e-34	6.79e-27	21.0839	9	36.718	0.273897	21.5972	0.000208414	0.00101468	5.54e-38	3.84e-06	FALSE	NaN	25154.1	25154.1	TRUE	FALSE	58.4026	2	_TVEPMGEMFNK_	_TVEPMGEMFNK_	641.794	641.793	25154.1
QUANT 2.0 (SN Standard)	10	20221111-Mouse-Undep-Plasma-7B-10ug_1_1_5074	NA	20221111-Mouse-Undep-Plasma-7B-10ug_1_1_5074.d	2	P06728	P06728	59.2281	59.1802	0.000153307	1.73e-38	0.00440752	1.33e-36	78	9620.24	TVEPMGEMFNK	Stripped Sequence	TRUE	0	TVEPMGEMFNK	14	4	FALSE	_TVEPMGEMFNK_	38.6784	FALSE	_TVEPMGEMFNK_	_TVEPMGEMFNK_	no group specified	LABEL_FREE	FALSE	NaN	5.11e-33	7.61e-25	21.0898	6	36.7434	0.181252	21.5972	0.000251668	0.000737741	7.61e-25	5.75e-05	FALSE	NaN	214.282	214.282	TRUE	FALSE	57.3709	3	_TVEPMGEMFNK_	_TVEPMGEMFNK_	428.198	428.197	214.282
QUANT 2.0 (SN Standard)	10	20221111-Mouse-Undep-Plasma-7B-10ug_1_1_5074	NA	20221111-Mouse-Undep-Plasma-7B-10ug_1_1_5074.d	2	P06728	P06728	59.2281	59.1802	0.000153307	1.73e-38	0.00440752	1.33e-36	78	9620.24	TVEPMGEMFNK	Stripped Sequence	TRUE	0	TVEPMGEMFNK	14	4	FALSE	_TVEPMGEM[+16]FNK_	11.7894	FALSE	_TVEPMGEM[Oxidation (M)]FNK_	_TVEPMGEM[Oxidation (M)]FNK_	no group specified	LABEL_FREE	FALSE	NaN	1.15e-24	8.28e-15	14.758	6	12.0089	0.165633	14.7011	0.00048431	0.00196209	3.52e-28	2.53e-05	FALSE	NaN	111.538	111.538	TRUE	FALSE	51.6478	2	_TVEPMGEM[+16]FNK_	_TVEPMGEM[Oxidation (M)]FNK_	649.791	649.791	111.538
QUANT 2.0 (SN Standard)	10	20221111-Mouse-Undep-Plasma-7B-10ug_1_1_5074	NA	20221111-Mouse-Undep-Plasma-7B-10ug_1_1_5074.d	2	P06728	P06728	59.2281	59.1802	0.000153307	1.73e-38	0.00440752	1.33e-36	78	9620.24	TVEPMGEMFNK	Stripped Sequence	TRUE	0	TVEPMGEMFNK	14	4	FALSE	_TVEPM[+16]GEMFNK_	10.8053	FALSE	_TVEPM[Oxidation (M)]GEMFNK_	_TVEPM[Oxidation (M)]GEMFNK_	no group specified	LABEL_FREE	FALSE	NaN	1.06e-09	3.03e-05	14.748	6	11.9703	0.168506	14.377	0.0336218	0.175663	6.19e-15	0.0165885	FALSE	NaN	112.647	112.647	FALSE	FALSE	42.7184	2	_TVEPM[+16]GEMFNK_	_TVEPM[Oxidation (M)]GEMFNK_	649.791	649.791	112.647
QUANT 2.0 (SN Standard)	10	20221111-Mouse-Undep-Plasma-7B-10ug_1_1_5074	NA	20221111-Mouse-Undep-Plasma-7B-10ug_1_1_5074.d	2	P06728	P06728	59.2281	59.1802	0.000153307	1.73e-38	0.00440752	1.33e-36	78	9620.24	GSPDQPQALPLPEQAQEQAQEQAQEQVQPK	Stripped Sequence	TRUE	0	GSPDQPQALPLPEQAQEQAQEQAQEQVQPK	15	3	FALSE	_GSPDQPQALPLPEQAQEQAQEQAQEQVQPK_	49.9463	FALSE	_GSPDQPQALPLPEQAQEQAQEQAQEQVQPK_	_GSPDQPQALPLPEQAQEQAQEQAQEQVQPK_	no group specified	LABEL_FREE	FALSE	NaN	1.65e-34	5.84e-27	25.2846	6	51.9197	0.182756	24.7519	0.00154692	0.00864833	5.84e-27	9.74e-05	FALSE	NaN	1185.87	1185.87	TRUE	FALSE	58.4377	3	_GSPDQPQALPLPEQAQEQAQEQAQEQVQPK_	_GSPDQPQALPLPEQAQEQAQEQAQEQVQPK_	1099.87	1099.87	1185.87
QUANT 2.0 (SN Standard)	10	20221111-Mouse-Undep-Plasma-7B-10ug_1_1_5074	NA	20221111-Mouse-Undep-Plasma-7B-10ug_1_1_5074.d	2	P06728	P06728	59.2281	59.1802	0.000153307	1.73e-38	0.00440752	1.33e-36	78	9620.24	GSPDQPQALPLPEQAQEQAQEQAQEQVQPK	Stripped Sequence	TRUE	0	GSPDQPQALPLPEQAQEQAQEQAQEQVQPK	15	3	FALSE	_GSPDQPQALPLPEQAQEQAQEQAQEQVQPK_	49.9463	FALSE	_GSPDQPQALPLPEQAQEQAQEQAQEQVQPK_	_GSPDQPQALPLPEQAQEQAQEQAQEQVQPK_	no group specified	LABEL_FREE	FALSE	NaN	9.4e-35	2.97e-27	25.3002	6	51.9502	0.183125	24.7519	0.0588338	0.585295	2.97e-27	2.08e-05	FALSE	NaN	790.212	790.212	TRUE	FALSE	58.6162	4	_GSPDQPQALPLPEQAQEQAQEQAQEQVQPK_	_GSPDQPQALPLPEQAQEQAQEQAQEQVQPK_	825.155	825.156	790.212
QUANT 2.0 (SN Standard)	10	20221111-Mouse-Undep-Plasma-7B-10ug_1_1_5074	NA	20221111-Mouse-Undep-Plasma-7B-10ug_1_1_5074.d	2	P06728	P06728	59.2281	59.1802	0.000153307	1.73e-38	0.00440752	1.33e-36	78	9620.24	GSPDQPQALPLPEQAQEQAQEQAQEQVQPK	Stripped Sequence	TRUE	0	GSPDQPQALPLPEQAQEQAQEQAQEQVQPK	15	3	FALSE	_GSPDQPQALPLPEQAQEQAQEQAQEQVQPK_	49.9463	FALSE	_GSPDQPQALPLPEQAQEQAQEQAQEQVQPK_	_GSPDQPQALPLPEQAQEQAQEQAQEQVQPK_	no group specified	LABEL_FREE	FALSE	NaN	0.00159504	0.00678626	25.3179	5	51.9846	0.155634	24.7519	0.302031	0.870124	0.00678626	0.0173256	FALSE	NaN	31.2557	31.2557	TRUE	FALSE	33.3967	5	_GSPDQPQALPLPEQAQEQAQEQAQEQVQPK_	_GSPDQPQALPLPEQAQEQAQEQAQEQVQPK_	660.325	660.325	31.2557
QUANT 2.0 (SN Standard)	10	20221111-Mouse-Undep-Plasma-7B-10ug_1_1_5074	NA	20221111-Mouse-Undep-Plasma-7B-10ug_1_1_5074.d	2	P06728	P06728	59.2281	59.1802	0.000153307	1.73e-38	0.00440752	1.33e-36	78	9620.24	KGSPDQPQALPLPEQAQEQAQEQAQEQVQPKPLES	Stripped Sequence	TRUE	2	KGSPDQPQALPLPEQAQEQAQEQAQEQVQPKPLES	16	5	FALSE	_KGSPDQPQALPLPEQAQEQAQEQAQEQVQPKPLES_	50.3902	FALSE	_KGSPDQPQALPLPEQAQEQAQEQAQEQVQPKPLES_	_KGSPDQPQALPLPEQAQEQAQEQAQEQVQPKPLES_	no group specified	LABEL_FREE	FALSE	NaN	1.58e-22	1.41e-12	25.7908	6	53.4279	0.170767	24.8183	0.00199126	0.0165736	1.41e-12	0.000127702	FALSE	NaN	150.142	150.142	TRUE	FALSE	50.0702	5	_KGSPDQPQALPLPEQAQEQAQEQAQEQVQPKPLES_	_KGSPDQPQALPLPEQAQEQAQEQAQEQVQPKPLES_	771.187	771.187	150.142
QUANT 2.0 (SN Standard)	10	20221111-Mouse-Undep-Plasma-7B-10ug_1_1_5074	NA	20221111-Mouse-Undep-Plasma-7B-10ug_1_1_5074.d	2	P06728	P06728	59.2281	59.1802	0.000153307	1.73e-38	0.00440752	1.33e-36	78	9620.24	KGSPDQPQALPLPEQAQEQAQEQAQEQVQPKPLES	Stripped Sequence	TRUE	2	KGSPDQPQALPLPEQAQEQAQEQAQEQVQPKPLES	16	5	FALSE	_KGSPDQPQALPLPEQAQEQAQ[+1]EQAQEQ[+1]VQPKPLES_	50.4876	FALSE	_KGSPDQPQALPLPEQAQEQAQ[Deamidation (NQ)]EQAQEQ[Deamidation (NQ)]VQPKPLES_	_KGSPDQPQALPLPEQAQEQAQ[Deamidation (NQ)]EQAQEQ[Deamidation (NQ)]VQPKPLES_	no group specified	LABEL_FREE	FALSE	NaN	2e-22	1.79e-12	25.7566	5	53.7957	0.175039	24.8415	0.00623276	0.032301	1.79e-12	0.000516656	FALSE	NaN	84.2967	84.2967	TRUE	FALSE	49.9928	4	_KGSPDQPQALPLPEQAQEQAQ[+1]EQAQEQ[+1]VQPKPLES_	_KGSPDQPQALPLPEQAQEQAQ[Deamidation (NQ)]EQAQEQ[Deamidation (NQ)]VQPKPLES_	964.224	964.224	84.2967
QUANT 2.0 (SN Standard)	10	20221111-Mouse-Undep-Plasma-7B-10ug_1_1_5074	NA	20221111-Mouse-Undep-Plasma-7B-10ug_1_1_5074.d	2	P06728	P06728	59.2281	59.1802	0.000153307	1.73e-38	0.00440752	1.33e-36	78	9620.24	KGSPDQPQALPLPEQAQEQAQEQAQEQVQPKPLES	Stripped Sequence	TRUE	2	KGSPDQPQALPLPEQAQEQAQEQAQEQVQPKPLES	16	5	FALSE	_KGSPDQPQALPLPEQAQEQAQEQAQEQVQPKPLES_	50.3902	FALSE	_KGSPDQPQALPLPEQAQEQAQEQAQEQVQPKPLES_	_KGSPDQPQALPLPEQAQEQAQEQAQEQVQPKPLES_	no group specified	LABEL_FREE	FALSE	NaN	7.42e-33	1.29e-24	25.7466	5	53.2642	0.150526	24.8183	0.206047	0.797571	1.64e-26	0.000129337	FALSE	NaN	276.92	276.92	TRUE	FALSE	57.2566	4	_KGSPDQPQALPLPEQAQEQAQEQAQEQVQPKPLES_	_KGSPDQPQALPLPEQAQEQAQEQAQEQVQPKPLES_	963.732	963.732	276.92
QUANT 2.0 (SN Standard)	10	20221111-Mouse-Undep-Plasma-7B-10ug_1_1_5074	NA	20221111-Mouse-Undep-Plasma-7B-10ug_1_1_5074.d	2	P06728	P06728	59.2281	59.1802	0.000153307	1.73e-38	0.00440752	1.33e-36	78	9620.24	KGSPDQPQALPLPEQAQEQAQEQAQEQVQPKPLES	Stripped Sequence	TRUE	2	KGSPDQPQALPLPEQAQEQAQEQAQEQVQPKPLES	16	5	FALSE	_KGSPDQPQALPLPEQAQEQAQEQ[+1]AQEQVQPKPLES_	45.3393	FALSE	_KGSPDQPQALPLPEQAQEQAQEQ[Deamidation (NQ)]AQEQVQPKPLES_	_KGSPDQPQALPLPEQAQEQAQEQ[Deamidation (NQ)]AQEQVQPKPLES_	no group specified	LABEL_FREE	FALSE	NaN	7.31e-08	0.000153502	25.7366	6	53.6013	0.159393	23.4732	0.0853455	0.720323	8.72e-15	0.000579124	FALSE	NaN	84.1931	84.1931	FALSE	FALSE	41.5619	4	_KGSPDQPQALPLPEQAQEQAQEQ[+1]AQEQVQPKPLES_	_KGSPDQPQALPLPEQAQEQAQEQ[Deamidation (NQ)]AQEQVQPKPLES_	963.978	963.978	84.1931
QUANT 2.0 (SN Standard)	10	20221111-Mouse-Undep-Plasma-7B-10ug_1_1_5074	NA	20221111-Mouse-Undep-Plasma-7B-10ug_1_1_5074.d	2	P06728	P06728	59.2281	59.1802	0.000153307	1.73e-38	0.00440752	1.33e-36	78	9620.24	KGSPDQPQALPLPEQAQEQAQEQAQEQVQPKPLES	Stripped Sequence	TRUE	2	KGSPDQPQALPLPEQAQEQAQEQAQEQVQPKPLES	16	5	FALSE	_KGSPDQPQALPLPEQ[+1]AQEQ[+1]AQ[+1]EQ[+1]AQEQVQPKPLES_	45.847	FALSE	_KGSPDQPQALPLPEQ[Deamidation (NQ)]AQEQ[Deamidation (NQ)]AQ[Deamidation (NQ)]EQ[Deamidation (NQ)]AQEQVQPKPLES_	_KGSPDQPQALPLPEQ[Deamidation (NQ)]AQEQ[Deamidation (NQ)]AQ[Deamidation (NQ)]EQ[Deamidation (NQ)]AQEQVQPKPLES_	no group specified	LABEL_FREE	FALSE	NaN	0.00159504	0.0059422	25.7566	3	53.7956	0.0907898	23.5451	0.177784	0.857591	0.00040024	0.0276242	FALSE	NaN	46.6872	46.6872	FALSE	FALSE	33.9914	4	_KGSPDQPQALPLPEQ[+1]AQEQ[+1]AQ[+1]EQ[+1]AQEQVQPKPLES_	_KGSPDQPQALPLPEQ[Deamidation (NQ)]AQEQ[Deamidation (NQ)]AQ[Deamidation (NQ)]EQ[Deamidation (NQ)]AQEQVQPKPLES_	964.716	964.716	46.6872
QUANT 2.0 (SN Standard)	10	20221111-Mouse-Undep-Plasma-7B-10ug_1_1_5074	NA	20221111-Mouse-Undep-Plasma-7B-10ug_1_1_5074.d	2	P06728	P06728	59.2281	59.1802	0.000153307	1.73e-38	0.00440752	1.33e-36	78	9620.24	GSPDQPQALPLPEQAQEQAQEQAQEQVQPKPLES	Stripped Sequence	TRUE	1	GSPDQPQALPLPEQAQEQAQEQAQEQVQPKPLES	17	1	FALSE	_GSPDQPQALPLPEQAQEQAQEQAQEQVQPKPLES_	60.3315	FALSE	_GSPDQPQALPLPEQAQEQAQEQAQEQVQPKPLES_	_GSPDQPQALPLPEQAQEQAQEQAQEQVQPKPLES_	no group specified	LABEL_FREE	FALSE	NaN	8.35e-31	6.65e-22	28.1593	5	63.8457	0.166677	27.3496	0.0909134	0.843381	6.65e-22	0.000700126	FALSE	NaN	447.529	447.529	TRUE	FALSE	55.8418	4	_GSPDQPQALPLPEQAQEQAQEQAQEQVQPKPLES_	_GSPDQPQALPLPEQAQEQAQEQAQEQVQPKPLES_	931.708	931.708	447.529
QUANT 2.0 (SN Standard)	10	20221111-Mouse-Undep-Plasma-7B-10ug_1_1_5074	NA	20221111-Mouse-Undep-Plasma-7B-10ug_1_1_5074.d	2	P06728	P06728	59.2281	59.1802	0.000153307	1.73e-38	0.00440752	1.33e-36	78	9620.24	ALVQQLEQFR	Stripped Sequence	TRUE	0	ALVQQLEQFR	18	3	FALSE	_ALVQQLEQFR_	53.9306	FALSE	_ALVQQLEQFR_	_ALVQQLEQFR_	no group specified	LABEL_FREE	FALSE	NaN	4.45e-34	2.36e-26	25.3695	7	52.0852	0.186703	25.8773	0.000177304	0.000707306	3.23e-40	1.13e-06	FALSE	NaN	27471.9	27471.9	TRUE	FALSE	58.1261	2	_ALVQQLEQFR_	_ALVQQLEQFR_	616.343	616.342	27471.9
QUANT 2.0 (SN Standard)	10	20221111-Mouse-Undep-Plasma-7B-10ug_1_1_5074	NA	20221111-Mouse-Undep-Plasma-7B-10ug_1_1_5074.d	2	P06728	P06728	59.2281	59.1802	0.000153307	1.73e-38	0.00440752	1.33e-36	78	9620.24	ALVQQLEQFR	Stripped Sequence	TRUE	0	ALVQQLEQFR	18	3	FALSE	_ALVQQLEQFR_	53.9306	FALSE	_ALVQQLEQFR_	_ALVQQLEQFR_	no group specified	LABEL_FREE	FALSE	NaN	1.5e-34	5.24e-27	25.3553	6	52.0576	0.172441	25.8773	0.0001427	0.000467787	3.38e-35	8.94e-07	FALSE	NaN	3254.7	3254.7	TRUE	FALSE	58.4671	3	_ALVQQLEQFR_	_ALVQQLEQFR_	411.231	411.23	3254.7
QUANT 2.0 (SN Standard)	10	20221111-Mouse-Undep-Plasma-7B-10ug_1_1_5074	NA	20221111-Mouse-Undep-Plasma-7B-10ug_1_1_5074.d	2	P06728	P06728	59.2281	59.1802	0.000153307	1.73e-38	0.00440752	1.33e-36	78	9620.24	ALVQQLEQFR	Stripped Sequence	TRUE	0	ALVQQLEQFR	18	3	FALSE	_ALVQ[+1]QLEQFR_	58.6284	FALSE	_ALVQ[Deamidation (NQ)]QLEQFR_	_ALVQ[Deamidation (NQ)]QLEQFR_	no group specified	LABEL_FREE	FALSE	NaN	0.00159504	0.00970589	25.3695	6	52.4858	0.182596	26.8174	0.00673847	0.0131896	0.00256014	0.00512496	FALSE	NaN	17659.2	17659.2	TRUE	FALSE	31.4908	2	_ALVQ[+1]QLEQFR_	_ALVQ[Deamidation (NQ)]QLEQFR_	616.835	616.834	17659.2
QUANT 2.0 (SN Standard)	10	20221111-Mouse-Undep-Plasma-7B-10ug_1_1_5074	NA	20221111-Mouse-Undep-Plasma-7B-10ug_1_1_5074.d	2	P06728	P06728	59.2281	59.1802	0.000153307	1.73e-38	0.00440752	1.33e-36	78	9620.24	KGSPDQPQALPLPEQAQEQAQEQAQEQVQPK	Stripped Sequence	TRUE	1	KGSPDQPQALPLPEQAQEQAQEQAQEQVQPK	19	2	FALSE	_KGSPDQPQALPLPEQAQEQAQEQAQEQVQPK_	41.1792	FALSE	_KGSPDQPQALPLPEQAQEQAQEQAQEQVQPK_	_KGSPDQPQALPLPEQAQEQAQEQAQEQVQPK_	no group specified	LABEL_FREE	FALSE	NaN	2.28e-34	9.11e-27	22.7995	6	42.6226	0.185766	22.1415	0.000151923	0.000910198	9.11e-27	5.06e-08	FALSE	NaN	2080.24	2080.24	TRUE	FALSE	58.3361	4	_KGSPDQPQALPLPEQAQEQAQEQAQEQVQPK_	_KGSPDQPQALPLPEQAQEQAQEQAQEQVQPK_	857.179	857.179	2080.24
QUANT 2.0 (SN Standard)	10	20221111-Mouse-Undep-Plasma-7B-10ug_1_1_5074	NA	20221111-Mouse-Undep-Plasma-7B-10ug_1_1_5074.d	2	P06728	P06728	59.2281	59.1802	0.000153307	1.73e-38	0.00440752	1.33e-36	78	9620.24	KGSPDQPQALPLPEQAQEQAQEQAQEQVQPK	Stripped Sequence	TRUE	1	KGSPDQPQALPLPEQAQEQAQEQAQEQVQPK	19	2	FALSE	_KGSPDQPQALPLPEQAQEQAQEQAQEQVQPK_	41.1792	FALSE	_KGSPDQPQALPLPEQAQEQAQEQAQEQVQPK_	_KGSPDQPQALPLPEQAQEQAQEQAQEQVQPK_	no group specified	LABEL_FREE	FALSE	NaN	1.55e-34	5.42e-27	22.8154	7	42.6491	0.192877	22.1415	0.0191708	0.189438	1.83e-29	3.11e-05	FALSE	NaN	670.606	670.606	TRUE	FALSE	58.4574	5	_KGSPDQPQALPLPEQAQEQAQEQAQEQVQPK_	_KGSPDQPQALPLPEQAQEQAQEQAQEQVQPK_	685.944	685.944	670.606
QUANT 2.0 (SN Standard)	10	20221111-Mouse-Undep-Plasma-7B-10ug_1_1_5074	NA	20221111-Mouse-Undep-Plasma-7B-10ug_1_1_5074.d	2	P06728	P06728	59.2281	59.1802	0.000153307	1.73e-38	0.00440752	1.33e-36	78	9620.24	MMPHANK	Stripped Sequence	TRUE	0	MMPHANK	20	2	FALSE	_MMPHANK_	-51.1413	FALSE	_MMPHANK_	_MMPHANK_	no group specified	LABEL_FREE	FALSE	NaN	3.54e-28	1.03e-18	2.68909	3	-53.6065	0.0734005	2.7573	0.0545331	0.527664	1.03e-18	0.000471979	FALSE	NaN	119.197	119.197	TRUE	FALSE	54.0735	2	_MMPHANK_	_MMPHANK_	414.696	414.694	119.197
QUANT 2.0 (SN Standard)	10	20221111-Mouse-Undep-Plasma-7B-10ug_1_1_5074	NA	20221111-Mouse-Undep-Plasma-7B-10ug_1_1_5074.d	2	P06728	P06728	59.2281	59.1802	0.000153307	1.73e-38	0.00440752	1.33e-36	78	9620.24	MMPHANK	Stripped Sequence	TRUE	0	MMPHANK	20	2	FALSE	_M[+16]MPHANK_	-60.7812	FALSE	_M[Oxidation (M)]MPHANK_	_M[Oxidation (M)]MPHANK_	no group specified	LABEL_FREE	FALSE	NaN	7.59e-08	0.000155615	2.6966	3	-54.3309	0.0926003	2.50837	0.261813	0.770242	0.000155615	0.0984382	FALSE	NaN	124.2	124.2	TRUE	FALSE	41.5508	2	_M[+16]MPHANK_	_M[Oxidation (M)]MPHANK_	422.694	422.692	124.2
QUANT 2.0 (SN Standard)	10	20221111-Mouse-Undep-Plasma-7B-10ug_1_1_5074	NA	20221111-Mouse-Undep-Plasma-7B-10ug_1_1_5074.d	2	P06728	P06728	59.2281	59.1802	0.000153307	1.73e-38	0.00440752	1.33e-36	78	9620.24	ENVDNLHTSMMPLATNLK	Stripped Sequence	TRUE	0	ENVDNLHTSMMPLATNLK	21	6	FALSE	_ENVDNLHTSMMPLATNLK_	52.6825	FALSE	_ENVDNLHTSMMPLATNLK_	_ENVDNLHTSMMPLATNLK_	no group specified	LABEL_FREE	FALSE	NaN	1.08e-31	4.78e-23	25.6152	6	52.7617	0.188168	25.5949	0.000210704	0.00103477	4.6e-30	7.65e-06	FALSE	NaN	23072.1	23072.1	TRUE	FALSE	56.4487	3	_ENVDNLHTSMMPLATNLK_	_ENVDNLHTSMMPLATNLK_	676.668	676.668	23072.1
QUANT 2.0 (SN Standard)	10	20221111-Mouse-Undep-Plasma-7B-10ug_1_1_5074	NA	20221111-Mouse-Undep-Plasma-7B-10ug_1_1_5074.d	2	P06728	P06728	59.2281	59.1802	0.000153307	1.73e-38	0.00440752	1.33e-36	78	9620.24	ENVDNLHTSMMPLATNLK	Stripped Sequence	TRUE	0	ENVDNLHTSMMPLATNLK	21	6	FALSE	_ENVDNLHTSMMPLATNLK_	52.6825	FALSE	_ENVDNLHTSMMPLATNLK_	_ENVDNLHTSMMPLATNLK_	no group specified	LABEL_FREE	FALSE	NaN	3.93e-33	5.28e-25	25.6178	6	52.7721	0.166014	25.5949	0.000879642	0.00471399	3.83e-30	0.000129337	FALSE	NaN	880.806	880.806	TRUE	FALSE	57.4509	4	_ENVDNLHTSMMPLATNLK_	_ENVDNLHTSMMPLATNLK_	507.753	507.751	880.806
QUANT 2.0 (SN Standard)	10	20221111-Mouse-Undep-Plasma-7B-10ug_1_1_5074	NA	20221111-Mouse-Undep-Plasma-7B-10ug_1_1_5074.d	2	P06728	P06728	59.2281	59.1802	0.000153307	1.73e-38	0.00440752	1.33e-36	78	9620.24	ENVDNLHTSMMPLATNLK	Stripped Sequence	TRUE	0	ENVDNLHTSMMPLATNLK	21	6	FALSE	_ENVDNLHTSMM[+16]PLATNLK_	38.542	FALSE	_ENVDNLHTSMM[Oxidation (M)]PLATNLK_	_ENVDNLHTSMM[Oxidation (M)]PLATNLK_	no group specified	LABEL_FREE	FALSE	NaN	2.48e-30	2.61e-21	21.6985	7	39.6105	0.201496	21.5832	0.00437704	0.0394318	2.61e-21	0.000129337	FALSE	NaN	494.278	494.278	TRUE	FALSE	55.5216	3	_ENVDNLHTSMM[+16]PLATNLK_	_ENVDNLHTSMM[Oxidation (M)]PLATNLK_	681.999	681.999	494.278
QUANT 2.0 (SN Standard)	10	20221111-Mouse-Undep-Plasma-7B-10ug_1_1_5074	NA	20221111-Mouse-Undep-Plasma-7B-10ug_1_1_5074.d	2	P06728	P06728	59.2281	59.1802	0.000153307	1.73e-38	0.00440752	1.33e-36	78	9620.24	ENVDNLHTSMMPLATNLK	Stripped Sequence	TRUE	0	ENVDNLHTSMMPLATNLK	21	6	FALSE	_ENVDNLHTSM[+16]MPLATNLK_	37.4213	FALSE	_ENVDNLHTSM[Oxidation (M)]MPLATNLK_	_ENVDNLHTSM[Oxidation (M)]MPLATNLK_	no group specified	LABEL_FREE	FALSE	NaN	1.32e-28	3.29e-19	21.7085	7	39.6951	0.196095	21.273	0.00511355	0.0437155	3.29e-19	0.000471978	FALSE	NaN	415.465	415.465	FALSE	FALSE	54.3601	3	_ENVDNLHTSM[+16]MPLATNLK_	_ENVDNLHTSM[Oxidation (M)]MPLATNLK_	681.999	681.999	415.465
QUANT 2.0 (SN Standard)	10	20221111-Mouse-Undep-Plasma-7B-10ug_1_1_5074	NA	20221111-Mouse-Undep-Plasma-7B-10ug_1_1_5074.d	2	P06728	P06728	59.2281	59.1802	0.000153307	1.73e-38	0.00440752	1.33e-36	78	9620.24	ENVDNLHTSMMPLATNLK	Stripped Sequence	TRUE	0	ENVDNLHTSMMPLATNLK	21	6	FALSE	_ENVDNLHTSMMPLATNLK_	52.6825	FALSE	_ENVDNLHTSMMPLATNLK_	_ENVDNLHTSMMPLATNLK_	no group specified	LABEL_FREE	FALSE	NaN	1.17e-22	1.04e-12	25.6399	6	52.8585	0.164658	25.5949	0.0393846	0.21872	3.95e-29	0.000129337	FALSE	NaN	74.7556	74.7556	FALSE	FALSE	50.1701	2	_ENVDNLHTSMMPLATNLK_	_ENVDNLHTSMMPLATNLK_	1014.5	1014.5	74.7556
QUANT 2.0 (SN Standard)	10	20221111-Mouse-Undep-Plasma-7B-10ug_1_1_5074	NA	20221111-Mouse-Undep-Plasma-7B-10ug_1_1_5074.d	2	P06728	P06728	59.2281	59.1802	0.000153307	1.73e-38	0.00440752	1.33e-36	78	9620.24	ENVDNLHTSMMPLATNLK	Stripped Sequence	TRUE	0	ENVDNLHTSMMPLATNLK	21	6	FALSE	_ENVDNLHTSM[+16]M[+16]PLATNLK_	21.3525	FALSE	_ENVDNLHTSM[Oxidation (M)]M[Oxidation (M)]PLATNLK_	_ENVDNLHTSM[Oxidation (M)]M[Oxidation (M)]PLATNLK_	no group specified	LABEL_FREE	FALSE	NaN	1.1e-08	7.61e-05	17.1407	4	21.3625	0.119017	17.1372	0.154801	0.892334	2.61e-26	0.00105337	FALSE	NaN	29.7242	29.7242	FALSE	FALSE	42.0984	3	_ENVDNLHTSM[+16]M[+16]PLATNLK_	_ENVDNLHTSM[Oxidation (M)]M[Oxidation (M)]PLATNLK_	687.331	687.331	29.7242
QUANT 2.0 (SN Standard)	10	20221111-Mouse-Undep-Plasma-7B-10ug_1_1_5074	NA	20221111-Mouse-Undep-Plasma-7B-10ug_1_1_5074.d	2	P06728	P06728	59.2281	59.1802	0.000153307	1.73e-38	0.00440752	1.33e-36	78	9620.24	LVPFVVQLSGHLAQETER	Stripped Sequence	TRUE	0	LVPFVVQLSGHLAQETER	22	2	FALSE	_LVPFVVQLSGHLAQETER_	88.2572	FALSE	_LVPFVVQLSGHLAQETER_	_LVPFVVQLSGHLAQETER_	no group specified	LABEL_FREE	FALSE	NaN	2.83e-34	1.24e-26	33.9533	10	86.159	0.301151	34.6124	0.000711609	0.0030064	4.9e-30	0.000129337	FALSE	NaN	8669.76	8669.76	TRUE	FALSE	58.2676	3	_LVPFVVQLSGHLAQETER_	_LVPFVVQLSGHLAQETER_	675.037	675.037	8669.76
QUANT 2.0 (SN Standard)	10	20221111-Mouse-Undep-Plasma-7B-10ug_1_1_5074	NA	20221111-Mouse-Undep-Plasma-7B-10ug_1_1_5074.d	2	P06728	P06728	59.2281	59.1802	0.000153307	1.73e-38	0.00440752	1.33e-36	78	9620.24	LVPFVVQLSGHLAQETER	Stripped Sequence	TRUE	0	LVPFVVQLSGHLAQETER	22	2	FALSE	_LVPFVVQLSGHLAQETER_	88.2572	FALSE	_LVPFVVQLSGHLAQETER_	_LVPFVVQLSGHLAQETER_	no group specified	LABEL_FREE	FALSE	NaN	4.51e-20	3.29e-10	33.9627	6	86.1731	0.205673	34.6124	0.00744125	0.0550257	3.29e-10	0.000656445	FALSE	NaN	111.5	111.5	TRUE	FALSE	48.153	4	_LVPFVVQLSGHLAQETER_	_LVPFVVQLSGHLAQETER_	506.53	506.528	111.5
QUANT 2.0 (SN Standard)	10	20221111-Mouse-Undep-Plasma-7B-10ug_1_1_5074	NA	20221111-Mouse-Undep-Plasma-7B-10ug_1_1_5074.d	2	P06728	P06728	59.2281	59.1802	0.000153307	1.73e-38	0.00440752	1.33e-36	78	9620.24	ATIDQNLEDLRR	Stripped Sequence	TRUE	1	ATIDQNLEDLRR	23	2	FALSE	_ATIDQNLEDLRR_	21.8658	FALSE	_ATIDQNLEDLRR_	_ATIDQNLEDLRR_	no group specified	LABEL_FREE	FALSE	NaN	1.62e-35	5.85e-28	17.2167	5	21.6812	0.147911	17.253	0.000211011	0.00103477	1.05e-35	1.14e-08	FALSE	NaN	6787.56	6787.56	TRUE	FALSE	59.1802	3	_ATIDQNLEDLRR_	_ATIDQNLEDLRR_	481.923	481.921	6787.56
QUANT 2.0 (SN Standard)	10	20221111-Mouse-Undep-Plasma-7B-10ug_1_1_5074	NA	20221111-Mouse-Undep-Plasma-7B-10ug_1_1_5074.d	2	P06728	P06728	59.2281	59.1802	0.000153307	1.73e-38	0.00440752	1.33e-36	78	9620.24	ATIDQNLEDLRR	Stripped Sequence	TRUE	1	ATIDQNLEDLRR	23	2	FALSE	_ATIDQNLEDLRR_	21.8658	FALSE	_ATIDQNLEDLRR_	_ATIDQNLEDLRR_	no group specified	LABEL_FREE	FALSE	NaN	6.17e-21	5.16e-11	17.2076	5	21.6345	0.130453	17.253	0.083772	0.317534	4.62e-16	0.00103494	FALSE	NaN	63.1655	63.1655	TRUE	FALSE	48.8393	2	_ATIDQNLEDLRR_	_ATIDQNLEDLRR_	722.381	722.381	63.1655
QUANT 2.0 (SN Standard)	10	20221111-Mouse-Undep-Plasma-7B-10ug_1_1_5074	NA	20221111-Mouse-Undep-Plasma-7B-10ug_1_1_5074.d	2	P06728	P06728	59.2281	59.1802	0.000153307	1.73e-38	0.00440752	1.33e-36	78	9620.24	SLAPLTVGVQEK	Stripped Sequence	TRUE	0	SLAPLTVGVQEK	24	1	FALSE	_SLAPLTVGVQEK_	35.2855	FALSE	_SLAPLTVGVQEK_	_SLAPLTVGVQEK_	no group specified	LABEL_FREE	FALSE	NaN	7.27e-35	2.08e-27	20.7115	7	34.6901	0.22831	20.8206	0.000116944	0.000467787	1.35e-29	1.25e-05	FALSE	NaN	22742.3	22742.3	TRUE	FALSE	58.6979	2	_SLAPLTVGVQEK_	_SLAPLTVGVQEK_	621.359	621.358	22742.3
QUANT 2.0 (SN Standard)	10	20221111-Mouse-Undep-Plasma-7B-10ug_1_1_5074	NA	20221111-Mouse-Undep-Plasma-7B-10ug_1_1_5074.d	2	P06728	P06728	59.2281	59.1802	0.000153307	1.73e-38	0.00440752	1.33e-36	78	9620.24	LNHQMEGLAFQMK	Stripped Sequence	TRUE	0	LNHQMEGLAFQMK	25	7	FALSE	_LNHQMEGLAFQMK_	33.6995	FALSE	_LNHQMEGLAFQMK_	_LNHQMEGLAFQMK_	no group specified	LABEL_FREE	FALSE	NaN	1.49e-31	7.24e-23	20.0984	6	32.7272	0.196537	20.3548	0.00038527	0.00195407	7.24e-23	0.000111921	FALSE	NaN	12842.7	12842.7	TRUE	FALSE	56.3533	3	_LNHQMEGLAFQMK_	_LNHQMEGLAFQMK_	516.255	516.253	12842.7
QUANT 2.0 (SN Standard)	10	20221111-Mouse-Undep-Plasma-7B-10ug_1_1_5074	NA	20221111-Mouse-Undep-Plasma-7B-10ug_1_1_5074.d	2	P06728	P06728	59.2281	59.1802	0.000153307	1.73e-38	0.00440752	1.33e-36	78	9620.24	LNHQMEGLAFQMK	Stripped Sequence	TRUE	0	LNHQMEGLAFQMK	25	7	FALSE	_LNHQ[+1]MEGLAFQMK_	37.1946	FALSE	_LNHQ[Deamidation (NQ)]MEGLAFQMK_	_LNHQ[Deamidation (NQ)]MEGLAFQMK_	no group specified	LABEL_FREE	FALSE	NaN	1.24e-26	5.83e-17	23.3139	5	44.7695	0.133558	20.9533	0.000407238	0.00143343	2.01e-19	0.000161429	FALSE	NaN	460.857	460.857	TRUE	FALSE	53.0271	3	_LNHQ[+1]MEGLAFQMK_	_LNHQ[Deamidation (NQ)]MEGLAFQMK_	516.583	516.581	460.857
QUANT 2.0 (SN Standard)	10	20221111-Mouse-Undep-Plasma-7B-10ug_1_1_5074	NA	20221111-Mouse-Undep-Plasma-7B-10ug_1_1_5074.d	2	P06728	P06728	59.2281	59.1802	0.000153307	1.73e-38	0.00440752	1.33e-36	78	9620.24	LNHQMEGLAFQMK	Stripped Sequence	TRUE	0	LNHQMEGLAFQMK	25	7	FALSE	_LNHQMEGLAFQMK_	33.6995	FALSE	_LNHQMEGLAFQMK_	_LNHQMEGLAFQMK_	no group specified	LABEL_FREE	FALSE	NaN	3.21e-33	3.96e-25	20.1161	7	32.7796	0.214254	20.3548	0.000889903	0.00488936	3.96e-25	0.000133473	FALSE	NaN	958.269	958.269	TRUE	FALSE	57.5133	2	_LNHQMEGLAFQMK_	_LNHQMEGLAFQMK_	773.879	773.879	958.269
QUANT 2.0 (SN Standard)	10	20221111-Mouse-Undep-Plasma-7B-10ug_1_1_5074	NA	20221111-Mouse-Undep-Plasma-7B-10ug_1_1_5074.d	2	P06728	P06728	59.2281	59.1802	0.000153307	1.73e-38	0.00440752	1.33e-36	78	9620.24	LNHQMEGLAFQMK	Stripped Sequence	TRUE	0	LNHQMEGLAFQMK	25	7	FALSE	_LNHQMEGLAFQ[+1]MK_	34.2332	FALSE	_LNHQMEGLAFQ[Deamidation (NQ)]MK_	_LNHQMEGLAFQ[Deamidation (NQ)]MK_	no group specified	LABEL_FREE	FALSE	NaN	0.00159504	0.0032976	20.1035	6	33.0055	0.195892	20.332	0.00371513	0.0259101	2.13e-14	0.00115031	FALSE	NaN	4330.16	4330.16	FALSE	FALSE	36.3135	3	_LNHQMEGLAFQ[+1]MK_	_LNHQMEGLAFQ[Deamidation (NQ)]MK_	516.583	516.581	4330.16
QUANT 2.0 (SN Standard)	10	20221111-Mouse-Undep-Plasma-7B-10ug_1_1_5074	NA	20221111-Mouse-Undep-Plasma-7B-10ug_1_1_5074.d	2	P06728	P06728	59.2281	59.1802	0.000153307	1.73e-38	0.00440752	1.33e-36	78	9620.24	LNHQMEGLAFQMK	Stripped Sequence	TRUE	0	LNHQMEGLAFQMK	25	7	FALSE	_LN[+1]HQ[+1]MEGLAFQMK_	34.5477	FALSE	_LN[Deamidation (NQ)]HQ[Deamidation (NQ)]MEGLAFQMK_	_LN[Deamidation (NQ)]HQ[Deamidation (NQ)]MEGLAFQMK_	no group specified	LABEL_FREE	FALSE	NaN	1.25e-05	0.000761092	20.1085	6	33.024	0.194458	20.3848	0.0142011	0.104272	2.03e-10	0.00111789	FALSE	NaN	10280	10280	FALSE	FALSE	39.892	3	_LN[+1]HQ[+1]MEGLAFQMK_	_LN[Deamidation (NQ)]HQ[Deamidation (NQ)]MEGLAFQMK_	516.911	516.909	10280
QUANT 2.0 (SN Standard)	10	20221111-Mouse-Undep-Plasma-7B-10ug_1_1_5074	NA	20221111-Mouse-Undep-Plasma-7B-10ug_1_1_5074.d	2	P06728	P06728	59.2281	59.1802	0.000153307	1.73e-38	0.00440752	1.33e-36	78	9620.24	LNHQMEGLAFQMK	Stripped Sequence	TRUE	0	LNHQMEGLAFQMK	25	7	FALSE	_LN[+1]HQMEGLAFQMK_	34.5881	FALSE	_LN[Deamidation (NQ)]HQMEGLAFQMK_	_LN[Deamidation (NQ)]HQMEGLAFQMK_	no group specified	LABEL_FREE	FALSE	NaN	1.56e-09	3.53e-05	20.1211	7	33.0708	0.202688	20.3941	0.0139579	0.0869638	8e-09	0.000852027	FALSE	NaN	858.786	858.786	FALSE	FALSE	42.6205	2	_LN[+1]HQMEGLAFQMK_	_LN[Deamidation (NQ)]HQMEGLAFQMK_	774.371	774.371	858.786
QUANT 2.0 (SN Standard)	10	20221111-Mouse-Undep-Plasma-7B-10ug_1_1_5074	NA	20221111-Mouse-Undep-Plasma-7B-10ug_1_1_5074.d	2	P06728	P06728	59.2281	59.1802	0.000153307	1.73e-38	0.00440752	1.33e-36	78	9620.24	LNHQMEGLAFQMK	Stripped Sequence	TRUE	0	LNHQMEGLAFQMK	25	7	FALSE	_LNHQM[+16]EGLAFQMK_	18.0133	FALSE	_LNHQM[Oxidation (M)]EGLAFQMK_	_LNHQM[Oxidation (M)]EGLAFQMK_	no group specified	LABEL_FREE	FALSE	NaN	1.2e-07	0.000182925	16.1666	5	17.8423	0.155273	16.2023	0.11901	0.426724	2.14e-22	0.00103504	FALSE	NaN	61.5168	61.5168	FALSE	FALSE	41.4145	3	_LNHQM[+16]EGLAFQMK_	_LNHQM[Oxidation (M)]EGLAFQMK_	521.587	521.585	61.5168
QUANT 2.0 (SN Standard)	10	20221111-Mouse-Undep-Plasma-7B-10ug_1_1_5074	NA	20221111-Mouse-Undep-Plasma-7B-10ug_1_1_5074.d	2	P06728	P06728	59.2281	59.1802	0.000153307	1.73e-38	0.00440752	1.33e-36	78	9620.24	LQEHLKPYAVDLQDQINTQTQEMK	Stripped Sequence	TRUE	1	LQEHLKPYAVDLQDQINTQTQEMK	26	8	FALSE	_LQEHLKPYAVDLQDQINTQTQEMK_	46.4115	FALSE	_LQEHLKPYAVDLQDQINTQTQEMK_	_LQEHLKPYAVDLQDQINTQTQEMK_	no group specified	LABEL_FREE	FALSE	NaN	3.68e-28	1.08e-18	24.6553	6	49.551	0.193722	23.7817	0.000241458	0.00103479	1.08e-23	2.36e-06	FALSE	NaN	4394.5	4394.5	TRUE	FALSE	54.0621	4	_LQEHLKPYAVDLQDQINTQTQEMK_	_LQEHLKPYAVDLQDQINTQTQEMK_	718.364	718.364	4394.5
QUANT 2.0 (SN Standard)	10	20221111-Mouse-Undep-Plasma-7B-10ug_1_1_5074	NA	20221111-Mouse-Undep-Plasma-7B-10ug_1_1_5074.d	2	P06728	P06728	59.2281	59.1802	0.000153307	1.73e-38	0.00440752	1.33e-36	78	9620.24	LQEHLKPYAVDLQDQINTQTQEMK	Stripped Sequence	TRUE	1	LQEHLKPYAVDLQDQINTQTQEMK	26	8	FALSE	_LQEHLKPYAVDLQDQ[+1]INTQTQEMK_	47.1694	FALSE	_LQEHLKPYAVDLQDQ[Deamidation (NQ)]INTQTQEMK_	_LQEHLKPYAVDLQDQ[Deamidation (NQ)]INTQTQEMK_	no group specified	LABEL_FREE	FALSE	NaN	2.76e-31	1.61e-22	24.6452	6	49.5043	0.187475	23.8122	0.00239421	0.0125608	9.12e-25	0.000129337	FALSE	NaN	1559.91	1559.91	TRUE	FALSE	56.1698	4	_LQEHLKPYAVDLQDQ[+1]INTQTQEMK_	_LQEHLKPYAVDLQDQ[Deamidation (NQ)]INTQTQEMK_	718.61	718.61	1559.91
QUANT 2.0 (SN Standard)	10	20221111-Mouse-Undep-Plasma-7B-10ug_1_1_5074	NA	20221111-Mouse-Undep-Plasma-7B-10ug_1_1_5074.d	2	P06728	P06728	59.2281	59.1802	0.000153307	1.73e-38	0.00440752	1.33e-36	78	9620.24	LQEHLKPYAVDLQDQINTQTQEMK	Stripped Sequence	TRUE	1	LQEHLKPYAVDLQDQINTQTQEMK	26	8	FALSE	_LQEHLKPYAVDLQDQINTQTQEMK_	46.4115	FALSE	_LQEHLKPYAVDLQDQINTQTQEMK_	_LQEHLKPYAVDLQDQINTQTQEMK_	no group specified	LABEL_FREE	FALSE	NaN	1.01e-29	1.48e-20	24.6396	7	49.5013	0.205042	23.7817	0.00288602	0.0212819	1.48e-20	0.000157694	FALSE	NaN	531.041	531.041	TRUE	FALSE	55.1113	3	_LQEHLKPYAVDLQDQINTQTQEMK_	_LQEHLKPYAVDLQDQINTQTQEMK_	957.483	957.484	531.041
QUANT 2.0 (SN Standard)	10	20221111-Mouse-Undep-Plasma-7B-10ug_1_1_5074	NA	20221111-Mouse-Undep-Plasma-7B-10ug_1_1_5074.d	2	P06728	P06728	59.2281	59.1802	0.000153307	1.73e-38	0.00440752	1.33e-36	78	9620.24	LQEHLKPYAVDLQDQINTQTQEMK	Stripped Sequence	TRUE	1	LQEHLKPYAVDLQDQINTQTQEMK	26	8	FALSE	_LQEHLKPYAVDLQDQIN[+1]TQTQEMK_	49.1109	FALSE	_LQEHLKPYAVDLQDQIN[Deamidation (NQ)]TQTQEMK_	_LQEHLKPYAVDLQDQIN[Deamidation (NQ)]TQTQEMK_	no group specified	LABEL_FREE	FALSE	NaN	1.16e-32	2.38e-24	24.6396	5	49.483	0.160046	24.5337	0.0024902	0.0217625	2.38e-24	0.000192909	FALSE	NaN	327.395	327.395	FALSE	FALSE	57.1207	3	_LQEHLKPYAVDLQDQIN[+1]TQTQEMK_	_LQEHLKPYAVDLQDQIN[Deamidation (NQ)]TQTQEMK_	957.811	957.812	327.395
QUANT 2.0 (SN Standard)	10	20221111-Mouse-Undep-Plasma-7B-10ug_1_1_5074	NA	20221111-Mouse-Undep-Plasma-7B-10ug_1_1_5074.d	2	P06728	P06728	59.2281	59.1802	0.000153307	1.73e-38	0.00440752	1.33e-36	78	9620.24	LQEHLKPYAVDLQDQINTQTQEMK	Stripped Sequence	TRUE	1	LQEHLKPYAVDLQDQINTQTQEMK	26	8	FALSE	_LQEHLKPYAVDLQDQINTQ[+1]TQEMK_	48.8018	FALSE	_LQEHLKPYAVDLQDQINTQ[Deamidation (NQ)]TQEMK_	_LQEHLKPYAVDLQDQINTQ[Deamidation (NQ)]TQEMK_	no group specified	LABEL_FREE	FALSE	NaN	1.73e-28	4.5e-19	24.6446	5	49.5021	0.147976	24.4414	0.00602246	0.0469411	4.5e-19	0.00103487	FALSE	NaN	247.832	247.832	FALSE	FALSE	54.2824	3	_LQEHLKPYAVDLQDQINTQ[+1]TQEMK_	_LQEHLKPYAVDLQDQINTQ[Deamidation (NQ)]TQEMK_	957.811	957.812	247.832
QUANT 2.0 (SN Standard)	10	20221111-Mouse-Undep-Plasma-7B-10ug_1_1_5074	NA	20221111-Mouse-Undep-Plasma-7B-10ug_1_1_5074.d	2	P06728	P06728	59.2281	59.1802	0.000153307	1.73e-38	0.00440752	1.33e-36	78	9620.24	LQEHLKPYAVDLQDQINTQTQEMK	Stripped Sequence	TRUE	1	LQEHLKPYAVDLQDQINTQTQEMK	26	8	FALSE	_LQEHLKPYAVDLQ[+1]DQ[+1]INTQTQEMK_	46.7255	FALSE	_LQEHLKPYAVDLQ[Deamidation (NQ)]DQ[Deamidation (NQ)]INTQTQEMK_	_LQEHLKPYAVDLQ[Deamidation (NQ)]DQ[Deamidation (NQ)]INTQTQEMK_	no group specified	LABEL_FREE	FALSE	NaN	2.75e-22	2.46e-12	24.6452	7	49.5043	0.194988	23.7461	0.00396148	0.0225643	2.28e-12	0.000474811	FALSE	NaN	1855.39	1855.39	FALSE	FALSE	49.8875	4	_LQEHLKPYAVDLQ[+1]DQ[+1]INTQTQEMK_	_LQEHLKPYAVDLQ[Deamidation (NQ)]DQ[Deamidation (NQ)]INTQTQEMK_	718.856	718.856	1855.39
QUANT 2.0 (SN Standard)	10	20221111-Mouse-Undep-Plasma-7B-10ug_1_1_5074	NA	20221111-Mouse-Undep-Plasma-7B-10ug_1_1_5074.d	2	P06728	P06728	59.2281	59.1802	0.000153307	1.73e-38	0.00440752	1.33e-36	78	9620.24	LQEHLKPYAVDLQDQINTQTQEMK	Stripped Sequence	TRUE	1	LQEHLKPYAVDLQDQINTQTQEMK	26	8	FALSE	_LQEHLKPYAVDLQDQINTQTQEM[+16]K_	40.3932	FALSE	_LQEHLKPYAVDLQDQINTQTQEM[Oxidation (M)]K_	_LQEHLKPYAVDLQDQINTQTQEM[Oxidation (M)]K_	no group specified	LABEL_FREE	FALSE	NaN	2.07e-32	5.23e-24	21.9757	5	40.8486	0.13851	21.7735	0.0612969	0.585342	8.37e-26	0.000455507	FALSE	NaN	50.2483	50.2483	FALSE	FALSE	56.9447	4	_LQEHLKPYAVDLQDQINTQTQEM[+16]K_	_LQEHLKPYAVDLQDQINTQTQEM[Oxidation (M)]K_	722.363	722.363	50.2483
QUANT 2.0 (SN Standard)	10	20221111-Mouse-Undep-Plasma-7B-10ug_1_1_5074	NA	20221111-Mouse-Undep-Plasma-7B-10ug_1_1_5074.d	2	P06728	P06728	59.2281	59.1802	0.000153307	1.73e-38	0.00440752	1.33e-36	78	9620.24	LQEHLKPYAVDLQDQINTQTQEMK	Stripped Sequence	TRUE	1	LQEHLKPYAVDLQDQINTQTQEMK	26	8	FALSE	_LQEHLKPYAVDLQ[+1]DQ[+1]IN[+1]TQ[+1]TQEMK_	46.1379	FALSE	_LQEHLKPYAVDLQ[Deamidation (NQ)]DQ[Deamidation (NQ)]IN[Deamidation (NQ)]TQ[Deamidation (NQ)]TQEMK_	_LQEHLKPYAVDLQ[Deamidation (NQ)]DQ[Deamidation (NQ)]IN[Deamidation (NQ)]TQ[Deamidation (NQ)]TQEMK_	no group specified	LABEL_FREE	FALSE	NaN	3.73e-05	0.000997092	24.6346	5	49.464	0.158144	23.6179	0.0859552	0.369909	2e-05	0.0246767	FALSE	NaN	165.359	165.359	FALSE	FALSE	39.4819	3	_LQEHLKPYAVDLQ[+1]DQ[+1]IN[+1]TQ[+1]TQEMK_	_LQEHLKPYAVDLQ[Deamidation (NQ)]DQ[Deamidation (NQ)]IN[Deamidation (NQ)]TQ[Deamidation (NQ)]TQEMK_	958.795	958.796	165.359
QUANT 2.0 (SN Standard)	10	20221111-Mouse-Undep-Plasma-7B-10ug_1_1_5074	NA	20221111-Mouse-Undep-Plasma-7B-10ug_1_1_5074.d	2	P06728	P06728	59.2281	59.1802	0.000153307	1.73e-38	0.00440752	1.33e-36	78	9620.24	QLEQQVEEFRR	Stripped Sequence	TRUE	1	QLEQQVEEFRR	27	1	FALSE	_QLEQQVEEFRR_	15.3534	FALSE	_QLEQQVEEFRR_	_QLEQQVEEFRR_	no group specified	LABEL_FREE	FALSE	NaN	4.06e-20	2.99e-10	14.5421	3	11.8986	0.0894308	15.557	0.0198109	0.0604544	3.63e-17	0.00110029	FALSE	NaN	20.7623	20.7623	TRUE	FALSE	48.1899	3	_QLEQQVEEFRR_	_QLEQQVEEFRR_	487.92	487.918	20.7623
QUANT 2.0 (SN Standard)	10	20221111-Mouse-Undep-Plasma-7B-10ug_1_1_5074	NA	20221111-Mouse-Undep-Plasma-7B-10ug_1_1_5074.d	2	P06728	P06728	59.2281	59.1802	0.000153307	1.73e-38	0.00440752	1.33e-36	78	9620.24	KELEDLR	Stripped Sequence	TRUE	1	KELEDLR	28	1	FALSE	_KELEDLR_	-18.9261	FALSE	_KELEDLR_	_KELEDLR_	no group specified	LABEL_FREE	FALSE	NaN	4.51e-22	4.04e-12	6.55673	4	-21.2278	0.119538	7.16154	0.360252	0.872002	4.04e-12	0.0359762	FALSE	NaN	81.827	81.827	TRUE	FALSE	49.7228	2	_KELEDLR_	_KELEDLR_	451.751	451.749	81.827
QUANT 2.0 (SN Standard)	10	20221111-Mouse-Undep-Plasma-7B-10ug_1_1_5074	NA	20221111-Mouse-Undep-Plasma-7B-10ug_1_1_5074.d	2	P06728	P06728	59.2281	59.1802	0.000153307	1.73e-38	0.00440752	1.33e-36	78	9620.24	LQLTPYIQR	Stripped Sequence	TRUE	0	LQLTPYIQR	29	1	FALSE	_LQLTPYIQR_	41.7777	FALSE	_LQLTPYIQR_	_LQLTPYIQR_	no group specified	LABEL_FREE	FALSE	NaN	2.13e-07	0.000223011	22.5952	4	41.5589	0.110712	22.6157	0.252554	0.715675	0.000223011	0.0900835	FALSE	NaN	40.3972	40.3972	TRUE	FALSE	41.2424	2	_LQLTPYIQR_	_LQLTPYIQR_	566.33	566.328	40.3972
QUANT 2.0 (SN Standard)	10	20221111-Mouse-Undep-Plasma-7B-10ug_1_1_5074	NA	20221111-Mouse-Undep-Plasma-7B-10ug_1_1_5074.d	2	P06800	P06800	48.2337	48.2338	0.000712247	4.94e-13	0.00806471	7.85e-12	1	1300	YVDILPYDYNR	Stripped Sequence	TRUE	0	YVDILPYDYNR	1	1	TRUE	_YVDILPYDYNR_	9.05614	FALSE	_YVDILPYDYNR_	_YVDILPYDYNR_	no group specified	LABEL_FREE	FALSE	NaN	3.57e-20	2.66e-10	14.1322	4	10.0909	0.13504	13.8021	0.00183042	0.004924	2.66e-10	0.00103501	FALSE	NaN	1300	1300	TRUE	TRUE	48.2338	2	_YVDILPYDYNR_	_YVDILPYDYNR_	715.851	715.851	1300
QUANT 2.0 (SN Standard)	10	20221111-Mouse-Undep-Plasma-7B-10ug_1_1_5074	NA	20221111-Mouse-Undep-Plasma-7B-10ug_1_1_5074.d	2	P06801	P06801	51.1777	42.0588	0.000545114	2.01e-05	0.00720781	0.00025748	1	31.971	YLLLMDLQDR	Stripped Sequence	TRUE	0	YLLLMDLQDR	1	1	TRUE	_YLLLMDLQDR_	91.2279	FALSE	_YLLLMDLQDR_	_YLLLMDLQDR_	no group specified	LABEL_FREE	FALSE	NaN	1.27e-08	8.04e-05	32.8495	4	80.4419	0.115261	35.1919	0.113192	0.616414	1.89e-05	0.00656675	FALSE	NaN	31.971	31.971	TRUE	TRUE	42.0588	2	_YLLLMDLQDR_	_YLLLMDLQDR_	640.339	640.339	31.971
QUANT 2.0 (SN Standard)	10	20221111-Mouse-Undep-Plasma-7B-10ug_1_1_5074	NA	20221111-Mouse-Undep-Plasma-7B-10ug_1_1_5074.d	2	P06909	P06909	59.2527	59.1802	0.000152512	1.73e-38	0.00440752	1.33e-36	112	6451.75	IVSGAAETDQEYYFGQVVR	Stripped Sequence	TRUE	0	IVSGAAETDQEYYFGQVVR	1	4	TRUE	_IVSGAAETDQEYYFGQVVR_	58.4749	FALSE	_IVSGAAETDQEYYFGQVVR_	_IVSGAAETDQEYYFGQVVR_	no group specified	LABEL_FREE	FALSE	NaN	1.62e-35	5.85e-28	27.0095	5	58.5977	0.169378	26.9898	0.000134562	0.000467787	1.17e-36	7.21e-08	FALSE	NaN	4790.39	4790.39	TRUE	TRUE	59.1802	3	_IVSGAAETDQEYYFGQVVR_	_IVSGAAETDQEYYFGQVVR_	711.348	711.348	4790.39
QUANT 2.0 (SN Standard)	10	20221111-Mouse-Undep-Plasma-7B-10ug_1_1_5074	NA	20221111-Mouse-Undep-Plasma-7B-10ug_1_1_5074.d	2	P06909	P06909	59.2527	59.1802	0.000152512	1.73e-38	0.00440752	1.33e-36	112	6451.75	IVSGAAETDQEYYFGQVVR	Stripped Sequence	TRUE	0	IVSGAAETDQEYYFGQVVR	1	4	TRUE	_IVSGAAETDQ[+1]EYYFGQVVR_	59.9148	FALSE	_IVSGAAETDQ[Deamidation (NQ)]EYYFGQVVR_	_IVSGAAETDQ[Deamidation (NQ)]EYYFGQVVR_	no group specified	LABEL_FREE	FALSE	NaN	7.63e-27	3.39e-17	27.0245	5	59.6531	0.15867	27.1811	0.00154469	0.00745759	4.33e-18	0.000374431	FALSE	NaN	3994.28	3994.28	TRUE	TRUE	53.1711	3	_IVSGAAETDQ[+1]EYYFGQVVR_	_IVSGAAETDQ[Deamidation (NQ)]EYYFGQVVR_	711.676	711.676	3994.28
QUANT 2.0 (SN Standard)	10	20221111-Mouse-Undep-Plasma-7B-10ug_1_1_5074	NA	20221111-Mouse-Undep-Plasma-7B-10ug_1_1_5074.d	2	P06909	P06909	59.2527	59.1802	0.000152512	1.73e-38	0.00440752	1.33e-36	112	6451.75	IVSGAAETDQEYYFGQVVR	Stripped Sequence	TRUE	0	IVSGAAETDQEYYFGQVVR	1	4	TRUE	_IVSGAAETDQEYYFGQVVR_	58.4749	FALSE	_IVSGAAETDQEYYFGQVVR_	_IVSGAAETDQEYYFGQVVR_	no group specified	LABEL_FREE	FALSE	NaN	1.42e-34	4.92e-27	27.011	5	58.607	0.153774	26.9898	0.00236572	0.0126654	3.83e-30	1.49e-05	FALSE	NaN	344.494	344.494	TRUE	TRUE	58.4858	2	_IVSGAAETDQEYYFGQVVR_	_IVSGAAETDQEYYFGQVVR_	1066.52	1066.52	344.494
QUANT 2.0 (SN Standard)	10	20221111-Mouse-Undep-Plasma-7B-10ug_1_1_5074	NA	20221111-Mouse-Undep-Plasma-7B-10ug_1_1_5074.d	2	P06909	P06909	59.2527	59.1802	0.000152512	1.73e-38	0.00440752	1.33e-36	112	6451.75	IVSGAAETDQEYYFGQVVR	Stripped Sequence	TRUE	0	IVSGAAETDQEYYFGQVVR	1	4	TRUE	_IVSGAAETDQEYYFGQVVR_	58.4749	FALSE	_IVSGAAETDQEYYFGQVVR_	_IVSGAAETDQEYYFGQVVR_	no group specified	LABEL_FREE	FALSE	NaN	2.99e-33	3.58e-25	27.0422	5	58.7973	0.134754	26.9898	0.00593145	0.043752	3.58e-25	0.000733022	FALSE	NaN	206.734	206.734	FALSE	FALSE	57.5351	4	_IVSGAAETDQEYYFGQVVR_	_IVSGAAETDQEYYFGQVVR_	533.763	533.761	206.734
QUANT 2.0 (SN Standard)	10	20221111-Mouse-Undep-Plasma-7B-10ug_1_1_5074	NA	20221111-Mouse-Undep-Plasma-7B-10ug_1_1_5074.d	2	P06909	P06909	59.2527	59.1802	0.000152512	1.73e-38	0.00440752	1.33e-36	112	6451.75	TDCDVLPTVK	Stripped Sequence	TRUE	0	TDCDVLPTVK	2	1	TRUE	_TDC[+57]DVLPTVK_	20.2457	FALSE	_TDC[Carbamidomethyl (C)]DVLPTVK_	_TDC[Carbamidomethyl (C)]DVLPTVK_	no group specified	LABEL_FREE	FALSE	NaN	2.03e-35	5.85e-28	16.7562	6	20.1275	0.187231	16.8193	0.000109808	0.000467787	3.46e-39	8.71e-09	FALSE	NaN	8844.62	8844.62	TRUE	TRUE	59.1063	2	_TDC[+57]DVLPTVK_	_TDC[Carbamidomethyl (C)]DVLPTVK_	574.287	574.285	8844.62
QUANT 2.0 (SN Standard)	10	20221111-Mouse-Undep-Plasma-7B-10ug_1_1_5074	NA	20221111-Mouse-Undep-Plasma-7B-10ug_1_1_5074.d	2	P06909	P06909	59.2527	59.1802	0.000152512	1.73e-38	0.00440752	1.33e-36	112	6451.75	WIGQPVCK	Stripped Sequence	TRUE	0	WIGQPVCK	3	1	TRUE	_WIGQPVC[+57]K_	8.01331	FALSE	_WIGQPVC[Carbamidomethyl (C)]K_	_WIGQPVC[Carbamidomethyl (C)]K_	no group specified	LABEL_FREE	FALSE	NaN	3.23e-31	1.98e-22	13.34	6	7.35142	0.167858	13.5144	0.000522709	0.00220221	1.98e-28	3.06e-05	FALSE	NaN	7467.59	7467.59	TRUE	TRUE	56.1222	2	_WIGQPVC[+57]K_	_WIGQPVC[Carbamidomethyl (C)]K_	494.258	494.256	7467.59
QUANT 2.0 (SN Standard)	10	20221111-Mouse-Undep-Plasma-7B-10ug_1_1_5074	NA	20221111-Mouse-Undep-Plasma-7B-10ug_1_1_5074.d	2	P06909	P06909	59.2527	59.1802	0.000152512	1.73e-38	0.00440752	1.33e-36	112	6451.75	TCGDIPELEHGSAK	Stripped Sequence	TRUE	0	TCGDIPELEHGSAK	4	2	FALSE	_TC[+57]GDIPELEHGSAK_	3.3541	FALSE	_TC[Carbamidomethyl (C)]GDIPELEHGSAK_	_TC[Carbamidomethyl (C)]GDIPELEHGSAK_	no group specified	LABEL_FREE	FALSE	NaN	7.68e-32	3.04e-23	12.5004	8	3.57806	0.231438	12.4618	0.000199264	0.00091823	5.91e-30	9.8e-06	FALSE	NaN	4472.28	4472.28	TRUE	FALSE	56.5508	3	_TC[+57]GDIPELEHGSAK_	_TC[Carbamidomethyl (C)]GDIPELEHGSAK_	505.237	505.235	4472.28
QUANT 2.0 (SN Standard)	10	20221111-Mouse-Undep-Plasma-7B-10ug_1_1_5074	NA	20221111-Mouse-Undep-Plasma-7B-10ug_1_1_5074.d	2	P06909	P06909	59.2527	59.1802	0.000152512	1.73e-38	0.00440752	1.33e-36	112	6451.75	TCGDIPELEHGSAK	Stripped Sequence	TRUE	0	TCGDIPELEHGSAK	4	2	FALSE	_TC[+57]GDIPELEHGSAK_	3.3541	FALSE	_TC[Carbamidomethyl (C)]GDIPELEHGSAK_	_TC[Carbamidomethyl (C)]GDIPELEHGSAK_	no group specified	LABEL_FREE	FALSE	NaN	1.62e-35	5.85e-28	12.498	8	3.56644	0.218762	12.4618	0.000107441	0.000467787	5.85e-28	8.71e-09	FALSE	NaN	1312.71	1312.71	TRUE	FALSE	59.1802	2	_TC[+57]GDIPELEHGSAK_	_TC[Carbamidomethyl (C)]GDIPELEHGSAK_	757.351	757.352	1312.71
QUANT 2.0 (SN Standard)	10	20221111-Mouse-Undep-Plasma-7B-10ug_1_1_5074	NA	20221111-Mouse-Undep-Plasma-7B-10ug_1_1_5074.d	2	P06909	P06909	59.2527	59.1802	0.000152512	1.73e-38	0.00440752	1.33e-36	112	6451.75	ECSVPTLDR	Stripped Sequence	TRUE	0	ECSVPTLDR	5	1	FALSE	_EC[+57]SVPTLDR_	4.94442	FALSE	_EC[Carbamidomethyl (C)]SVPTLDR_	_EC[Carbamidomethyl (C)]SVPTLDR_	no group specified	LABEL_FREE	FALSE	NaN	2.59e-35	5.94e-28	12.8928	6	5.37405	0.167704	12.8254	0.000196804	0.000903345	3.64e-39	9.47e-08	FALSE	NaN	9624.02	9624.02	TRUE	FALSE	59.0284	2	_EC[+57]SVPTLDR_	_EC[Carbamidomethyl (C)]SVPTLDR_	538.756	538.754	9624.02
QUANT 2.0 (SN Standard)	10	20221111-Mouse-Undep-Plasma-7B-10ug_1_1_5074	NA	20221111-Mouse-Undep-Plasma-7B-10ug_1_1_5074.d	2	P06909	P06909	59.2527	59.1802	0.000152512	1.73e-38	0.00440752	1.33e-36	112	6451.75	LDYECLVGFENEYK	Stripped Sequence	TRUE	0	LDYECLVGFENEYK	6	2	FALSE	_LDYEC[+57]LVGFENEYK_	75.2811	FALSE	_LDYEC[Carbamidomethyl (C)]LVGFENEYK_	_LDYEC[Carbamidomethyl (C)]LVGFENEYK_	no group specified	LABEL_FREE	FALSE	NaN	5.01e-33	7.4e-25	31.7021	4	75.364	0.148453	31.6589	0.000609605	0.00250627	1.64e-29	0.000129337	FALSE	NaN	2349.92	2349.92	TRUE	FALSE	57.3771	2	_LDYEC[+57]LVGFENEYK_	_LDYEC[Carbamidomethyl (C)]LVGFENEYK_	889.901	889.901	2349.92
QUANT 2.0 (SN Standard)	10	20221111-Mouse-Undep-Plasma-7B-10ug_1_1_5074	NA	20221111-Mouse-Undep-Plasma-7B-10ug_1_1_5074.d	2	P06909	P06909	59.2527	59.1802	0.000152512	1.73e-38	0.00440752	1.33e-36	112	6451.75	LDYECLVGFENEYK	Stripped Sequence	TRUE	0	LDYECLVGFENEYK	6	2	FALSE	_LDYEC[+57]LVGFENEYK_	75.2811	FALSE	_LDYEC[Carbamidomethyl (C)]LVGFENEYK_	_LDYEC[Carbamidomethyl (C)]LVGFENEYK_	no group specified	LABEL_FREE	FALSE	NaN	6.49e-35	1.81e-27	31.7091	5	75.3776	0.150253	31.6589	0.00066505	0.00333824	3.83e-30	1.2e-05	FALSE	NaN	1469.55	1469.55	TRUE	FALSE	58.7341	3	_LDYEC[+57]LVGFENEYK_	_LDYEC[Carbamidomethyl (C)]LVGFENEYK_	593.603	593.601	1469.55
QUANT 2.0 (SN Standard)	10	20221111-Mouse-Undep-Plasma-7B-10ug_1_1_5074	NA	20221111-Mouse-Undep-Plasma-7B-10ug_1_1_5074.d	2	P06909	P06909	59.2527	59.1802	0.000152512	1.73e-38	0.00440752	1.33e-36	112	6451.75	FECNSGFK	Stripped Sequence	TRUE	0	FECNSGFK	7	1	FALSE	_FEC[+57]NSGFK_	-11.7494	FALSE	_FEC[Carbamidomethyl (C)]NSGFK_	_FEC[Carbamidomethyl (C)]NSGFK_	no group specified	LABEL_FREE	FALSE	NaN	2.8e-30	3.05e-21	8.74228	4	-12.5974	0.12212	8.88401	0.000617132	0.0031315	1.98e-28	3.16e-05	FALSE	NaN	2756.36	2756.36	TRUE	FALSE	55.4857	2	_FEC[+57]NSGFK_	_FEC[Carbamidomethyl (C)]NSGFK_	494.713	494.711	2756.36
QUANT 2.0 (SN Standard)	10	20221111-Mouse-Undep-Plasma-7B-10ug_1_1_5074	NA	20221111-Mouse-Undep-Plasma-7B-10ug_1_1_5074.d	2	P06909	P06909	59.2527	59.1802	0.000152512	1.73e-38	0.00440752	1.33e-36	112	6451.75	IYSHSGEDIEFGCK	Stripped Sequence	TRUE	0	IYSHSGEDIEFGCK	8	2	FALSE	_IYSHSGEDIEFGC[+57]K_	10.9462	FALSE	_IYSHSGEDIEFGC[Carbamidomethyl (C)]K_	_IYSHSGEDIEFGC[Carbamidomethyl (C)]K_	no group specified	LABEL_FREE	FALSE	NaN	1.97e-32	4.89e-24	14.4455	7	10.9943	0.204303	14.428	0.000314637	0.00207133	5.89e-30	1.04e-05	FALSE	NaN	1821.44	1821.44	TRUE	FALSE	56.9594	3	_IYSHSGEDIEFGC[+57]K_	_IYSHSGEDIEFGC[Carbamidomethyl (C)]K_	547.912	547.91	1821.44
QUANT 2.0 (SN Standard)	10	20221111-Mouse-Undep-Plasma-7B-10ug_1_1_5074	NA	20221111-Mouse-Undep-Plasma-7B-10ug_1_1_5074.d	2	P06909	P06909	59.2527	59.1802	0.000152512	1.73e-38	0.00440752	1.33e-36	112	6451.75	IYSHSGEDIEFGCK	Stripped Sequence	TRUE	0	IYSHSGEDIEFGCK	8	2	FALSE	_IYSHSGEDIEFGC[+57]K_	10.9462	FALSE	_IYSHSGEDIEFGC[Carbamidomethyl (C)]K_	_IYSHSGEDIEFGC[Carbamidomethyl (C)]K_	no group specified	LABEL_FREE	FALSE	NaN	2.8e-33	3.26e-25	14.4466	6	10.9975	0.161348	14.428	0.00178631	0.00824881	5.68e-29	0.000189937	FALSE	NaN	112.83	112.83	TRUE	FALSE	57.5558	2	_IYSHSGEDIEFGC[+57]K_	_IYSHSGEDIEFGC[Carbamidomethyl (C)]K_	821.364	821.365	112.83
QUANT 2.0 (SN Standard)	10	20221111-Mouse-Undep-Plasma-7B-10ug_1_1_5074	NA	20221111-Mouse-Undep-Plasma-7B-10ug_1_1_5074.d	2	P06909	P06909	59.2527	59.1802	0.000152512	1.73e-38	0.00440752	1.33e-36	112	6451.75	STGIEAIKPK	Stripped Sequence	TRUE	1	STGIEAIKPK	9	1	FALSE	_STGIEAIKPK_	-10.5298	FALSE	_STGIEAIKPK_	_STGIEAIKPK_	no group specified	LABEL_FREE	FALSE	NaN	3.45e-35	7.79e-28	9.07461	4	-10.9044	0.130562	9.16555	0.000209938	0.00103477	3.14e-40	1.14e-08	FALSE	NaN	1805.55	1805.55	TRUE	FALSE	58.9361	2	_STGIEAIKPK_	_STGIEAIKPK_	522.308	522.307	1805.55
QUANT 2.0 (SN Standard)	10	20221111-Mouse-Undep-Plasma-7B-10ug_1_1_5074	NA	20221111-Mouse-Undep-Plasma-7B-10ug_1_1_5074.d	2	P06909	P06909	59.2527	59.1802	0.000152512	1.73e-38	0.00440752	1.33e-36	112	6451.75	VYVQGQSLK	Stripped Sequence	TRUE	0	VYVQGQSLK	10	1	FALSE	_VYVQGQSLK_	-8.7239	FALSE	_VYVQGQSLK_	_VYVQGQSLK_	no group specified	LABEL_FREE	FALSE	NaN	1.5e-34	5.21e-27	9.55036	5	-9.07205	0.145307	9.6454	0.000210561	0.00103477	1.91e-37	1.99e-06	FALSE	NaN	2114.19	2114.19	TRUE	FALSE	58.4687	2	_VYVQGQSLK_	_VYVQGQSLK_	511.287	511.286	2114.19
QUANT 2.0 (SN Standard)	10	20221111-Mouse-Undep-Plasma-7B-10ug_1_1_5074	NA	20221111-Mouse-Undep-Plasma-7B-10ug_1_1_5074.d	2	P06909	P06909	59.2527	59.1802	0.000152512	1.73e-38	0.00440752	1.33e-36	112	6451.75	CTLKPCEFPQFK	Stripped Sequence	FALSE	1	CTLKPCEFPQFK	11	2	FALSE	_C[+57]TLKPC[+57]EFPQFK_	33.559	FALSE	_C[Carbamidomethyl (C)]TLKPC[Carbamidomethyl (C)]EFPQFK_	_C[Carbamidomethyl (C)]TLKPC[Carbamidomethyl (C)]EFPQFK_	no group specified	LABEL_FREE	FALSE	NaN	3.14e-30	3.53e-21	20.2637	8	33.4034	0.238451	20.3116	0.000236229	0.000998254	3.53e-21	9.33e-05	FALSE	NaN	2205.14	2205.14	TRUE	FALSE	55.4517	3	_C[+57]TLKPC[+57]EFPQFK_	_C[Carbamidomethyl (C)]TLKPC[Carbamidomethyl (C)]EFPQFK_	518.92	518.918	2205.14
QUANT 2.0 (SN Standard)	10	20221111-Mouse-Undep-Plasma-7B-10ug_1_1_5074	NA	20221111-Mouse-Undep-Plasma-7B-10ug_1_1_5074.d	2	P06909	P06909	59.2527	59.1802	0.000152512	1.73e-38	0.00440752	1.33e-36	112	6451.75	CTLKPCEFPQFK	Stripped Sequence	FALSE	1	CTLKPCEFPQFK	11	2	FALSE	_C[+57]TLKPC[+57]EFPQFK_	33.559	FALSE	_C[Carbamidomethyl (C)]TLKPC[Carbamidomethyl (C)]EFPQFK_	_C[Carbamidomethyl (C)]TLKPC[Carbamidomethyl (C)]EFPQFK_	no group specified	LABEL_FREE	FALSE	NaN	2.89e-32	8.22e-24	20.3082	7	33.548	0.21829	20.3116	0.00144805	0.0087635	8.22e-24	0.000318702	FALSE	NaN	167.937	167.937	TRUE	FALSE	56.8441	2	_C[+57]TLKPC[+57]EFPQFK_	_C[Carbamidomethyl (C)]TLKPC[Carbamidomethyl (C)]EFPQFK_	777.876	777.876	167.937
QUANT 2.0 (SN Standard)	10	20221111-Mouse-Undep-Plasma-7B-10ug_1_1_5074	NA	20221111-Mouse-Undep-Plasma-7B-10ug_1_1_5074.d	2	P06909	P06909	59.2527	59.1802	0.000152512	1.73e-38	0.00440752	1.33e-36	112	6451.75	TGEQVTFR	Stripped Sequence	TRUE	0	TGEQVTFR	12	1	FALSE	_TGEQVTFR_	-8.22644	FALSE	_TGEQVTFR_	_TGEQVTFR_	no group specified	LABEL_FREE	FALSE	NaN	3.04e-31	1.83e-22	9.70208	4	-8.49487	0.124621	9.7685	0.000228661	0.00118934	3.21e-28	1.3e-05	FALSE	NaN	2146.18	2146.18	TRUE	FALSE	56.1405	2	_TGEQVTFR_	_TGEQVTFR_	469.241	469.239	2146.18
QUANT 2.0 (SN Standard)	10	20221111-Mouse-Undep-Plasma-7B-10ug_1_1_5074	NA	20221111-Mouse-Undep-Plasma-7B-10ug_1_1_5074.d	2	P06909	P06909	59.2527	59.1802	0.000152512	1.73e-38	0.00440752	1.33e-36	112	6451.75	TCSASDIHIDNGFLSESSSIYALNR	Stripped Sequence	TRUE	0	TCSASDIHIDNGFLSESSSIYALNR	13	2	FALSE	_TC[+57]SASDIHIDNGFLSESSSIYALNR_	74.4241	FALSE	_TC[Carbamidomethyl (C)]SASDIHIDNGFLSESSSIYALNR_	_TC[Carbamidomethyl (C)]SASDIHIDNGFLSESSSIYALNR_	no group specified	LABEL_FREE	FALSE	NaN	2.19e-32	5.65e-24	31.8791	9	76.106	0.284859	31.3038	0.000119131	0.00051022	5.65e-24	8.71e-09	FALSE	NaN	708.305	708.305	TRUE	FALSE	56.928	3	_TC[+57]SASDIHIDNGFLSESSSIYALNR_	_TC[Carbamidomethyl (C)]SASDIHIDNGFLSESSSIYALNR_	919.764	919.765	708.305
QUANT 2.0 (SN Standard)	10	20221111-Mouse-Undep-Plasma-7B-10ug_1_1_5074	NA	20221111-Mouse-Undep-Plasma-7B-10ug_1_1_5074.d	2	P06909	P06909	59.2527	59.1802	0.000152512	1.73e-38	0.00440752	1.33e-36	112	6451.75	TCSASDIHIDNGFLSESSSIYALNR	Stripped Sequence	TRUE	0	TCSASDIHIDNGFLSESSSIYALNR	13	2	FALSE	_TC[+57]SASDIHIDNGFLSESSSIYALNR_	74.4241	FALSE	_TC[Carbamidomethyl (C)]SASDIHIDNGFLSESSSIYALNR_	_TC[Carbamidomethyl (C)]SASDIHIDNGFLSESSSIYALNR_	no group specified	LABEL_FREE	FALSE	NaN	6.95e-33	1.17e-24	31.8845	4	76.1326	0.131811	31.3038	0.00033148	0.001049	1.17e-24	5.99e-05	FALSE	NaN	135.856	135.856	TRUE	FALSE	57.2766	4	_TC[+57]SASDIHIDNGFLSESSSIYALNR_	_TC[Carbamidomethyl (C)]SASDIHIDNGFLSESSSIYALNR_	690.075	690.075	135.856
QUANT 2.0 (SN Standard)	10	20221111-Mouse-Undep-Plasma-7B-10ug_1_1_5074	NA	20221111-Mouse-Undep-Plasma-7B-10ug_1_1_5074.d	2	P06909	P06909	59.2527	59.1802	0.000152512	1.73e-38	0.00440752	1.33e-36	112	6451.75	LYYEESLR	Stripped Sequence	FALSE	0	LYYEESLR	14	1	FALSE	_LYYEESLR_	18.8117	FALSE	_LYYEESLR_	_LYYEESLR_	no group specified	LABEL_FREE	FALSE	NaN	1.7e-34	6.1e-27	16.4162	5	18.9748	0.150694	16.3795	0.000113088	0.000467787	6.74e-34	2.12e-08	FALSE	NaN	532.983	532.983	TRUE	FALSE	58.4283	2	_LYYEESLR_	_LYYEESLR_	536.769	536.767	532.983
QUANT 2.0 (SN Standard)	10	20221111-Mouse-Undep-Plasma-7B-10ug_1_1_5074	NA	20221111-Mouse-Undep-Plasma-7B-10ug_1_1_5074.d	2	P06909	P06909	59.2527	59.1802	0.000152512	1.73e-38	0.00440752	1.33e-36	112	6451.75	GSITCTYYGWSDTPSCYER	Stripped Sequence	TRUE	0	GSITCTYYGWSDTPSCYER	15	2	FALSE	_GSITC[+57]TYYGWSDTPSC[+57]YER_	50.3902	FALSE	_GSITC[Carbamidomethyl (C)]TYYGWSDTPSC[Carbamidomethyl (C)]YER_	_GSITC[Carbamidomethyl (C)]TYYGWSDTPSC[Carbamidomethyl (C)]YER_	no group specified	LABEL_FREE	FALSE	NaN	8.36e-33	1.51e-24	25.355	5	52.057	0.146461	24.8183	0.000451993	0.00384695	7.32e-25	6.08e-08	FALSE	NaN	165.268	165.268	TRUE	FALSE	57.2204	2	_GSITC[+57]TYYGWSDTPSC[+57]YER_	_GSITC[Carbamidomethyl (C)]TYYGWSDTPSC[Carbamidomethyl (C)]YER_	1151.97	1151.97	165.268
QUANT 2.0 (SN Standard)	10	20221111-Mouse-Undep-Plasma-7B-10ug_1_1_5074	NA	20221111-Mouse-Undep-Plasma-7B-10ug_1_1_5074.d	2	P06909	P06909	59.2527	59.1802	0.000152512	1.73e-38	0.00440752	1.33e-36	112	6451.75	GSITCTYYGWSDTPSCYER	Stripped Sequence	TRUE	0	GSITCTYYGWSDTPSCYER	15	2	FALSE	_GSITC[+57]TYYGWSDTPSC[+57]YER_	50.3902	FALSE	_GSITC[Carbamidomethyl (C)]TYYGWSDTPSC[Carbamidomethyl (C)]YER_	_GSITC[Carbamidomethyl (C)]TYYGWSDTPSC[Carbamidomethyl (C)]YER_	no group specified	LABEL_FREE	FALSE	NaN	4.22e-34	2.19e-26	25.3651	5	52.0766	0.13047	24.8183	0.0015411	0.0118075	7.71e-31	0.000208426	FALSE	NaN	642.868	642.868	TRUE	FALSE	58.1423	3	_GSITC[+57]TYYGWSDTPSC[+57]YER_	_GSITC[Carbamidomethyl (C)]TYYGWSDTPSC[Carbamidomethyl (C)]YER_	768.318	768.318	642.868
QUANT 2.0 (SN Standard)	10	20221111-Mouse-Undep-Plasma-7B-10ug_1_1_5074	NA	20221111-Mouse-Undep-Plasma-7B-10ug_1_1_5074.d	2	P06909	P06909	59.2527	59.1802	0.000152512	1.73e-38	0.00440752	1.33e-36	112	6451.75	WDPEPNCTSK	Stripped Sequence	TRUE	0	WDPEPNCTSK	16	1	FALSE	_WDPEPNC[+57]TSK_	-6.42821	FALSE	_WDPEPNC[Carbamidomethyl (C)]TSK_	_WDPEPNC[Carbamidomethyl (C)]TSK_	no group specified	LABEL_FREE	FALSE	NaN	1.74e-31	8.86e-23	10.2161	4	-5.64449	0.124477	10.0816	0.00122103	0.00675785	1.88e-27	0.00021425	FALSE	NaN	120.481	120.481	TRUE	FALSE	56.3069	2	_WDPEPNC[+57]TSK_	_WDPEPNC[Carbamidomethyl (C)]TSK_	617.264	617.263	120.481
QUANT 2.0 (SN Standard)	10	20221111-Mouse-Undep-Plasma-7B-10ug_1_1_5074	NA	20221111-Mouse-Undep-Plasma-7B-10ug_1_1_5074.d	2	P06909	P06909	59.2527	59.1802	0.000152512	1.73e-38	0.00440752	1.33e-36	112	6451.75	LSVLCQDNYLTQDSEEMVCK	Stripped Sequence	TRUE	0	LSVLCQDNYLTQDSEEMVCK	17	6	FALSE	_LSVLC[+57]QDNYLTQDSEEMVC[+57]K_	65.0719	FALSE	_LSVLC[Carbamidomethyl (C)]QDNYLTQDSEEMVC[Carbamidomethyl (C)]K_	_LSVLC[Carbamidomethyl (C)]QDNYLTQDSEEMVC[Carbamidomethyl (C)]K_	no group specified	LABEL_FREE	FALSE	NaN	1.03e-31	4.47e-23	29.3827	5	67.3434	0.138086	28.5923	0.000220109	0.00103482	1.92e-28	9.2e-07	FALSE	NaN	2933.44	2933.44	TRUE	FALSE	56.4634	3	_LSVLC[+57]QDNYLTQDSEEMVC[+57]K_	_LSVLC[Carbamidomethyl (C)]QDNYLTQDSEEMVC[Carbamidomethyl (C)]K_	811.364	811.364	2933.44
QUANT 2.0 (SN Standard)	10	20221111-Mouse-Undep-Plasma-7B-10ug_1_1_5074	NA	20221111-Mouse-Undep-Plasma-7B-10ug_1_1_5074.d	2	P06909	P06909	59.2527	59.1802	0.000152512	1.73e-38	0.00440752	1.33e-36	112	6451.75	LSVLCQDNYLTQDSEEMVCK	Stripped Sequence	TRUE	0	LSVLCQDNYLTQDSEEMVCK	17	6	FALSE	_LSVLC[+57]Q[+1]DNYLTQDSEEMVC[+57]K_	67.865	FALSE	_LSVLC[Carbamidomethyl (C)]Q[Deamidation (NQ)]DNYLTQDSEEMVC[Carbamidomethyl (C)]K_	_LSVLC[Carbamidomethyl (C)]Q[Deamidation (NQ)]DNYLTQDSEEMVC[Carbamidomethyl (C)]K_	no group specified	LABEL_FREE	FALSE	NaN	6.02e-19	2.7e-09	29.3777	5	66.1825	0.134954	29.6004	0.00147064	0.00498386	1.06e-12	0.000211808	FALSE	NaN	2248.95	2248.95	TRUE	FALSE	47.3204	3	_LSVLC[+57]Q[+1]DNYLTQDSEEMVC[+57]K_	_LSVLC[Carbamidomethyl (C)]Q[Deamidation (NQ)]DNYLTQDSEEMVC[Carbamidomethyl (C)]K_	811.692	811.692	2248.95
QUANT 2.0 (SN Standard)	10	20221111-Mouse-Undep-Plasma-7B-10ug_1_1_5074	NA	20221111-Mouse-Undep-Plasma-7B-10ug_1_1_5074.d	2	P06909	P06909	59.2527	59.1802	0.000152512	1.73e-38	0.00440752	1.33e-36	112	6451.75	LSVLCQDNYLTQDSEEMVCK	Stripped Sequence	TRUE	0	LSVLCQDNYLTQDSEEMVCK	17	6	FALSE	_LSVLC[+57]QDN[+1]YLTQ[+1]DSEEMVC[+57]K_	67.7234	FALSE	_LSVLC[Carbamidomethyl (C)]QDN[Deamidation (NQ)]YLTQ[Deamidation (NQ)]DSEEMVC[Carbamidomethyl (C)]K_	_LSVLC[Carbamidomethyl (C)]QDN[Deamidation (NQ)]YLTQ[Deamidation (NQ)]DSEEMVC[Carbamidomethyl (C)]K_	no group specified	LABEL_FREE	FALSE	NaN	0.00159504	0.00396402	29.3676	5	66.1068	0.142893	29.5817	0.00298461	0.00777029	1.09e-07	0.00198252	FALSE	NaN	1676.89	1676.89	TRUE	FALSE	35.6208	3	_LSVLC[+57]QDN[+1]YLTQ[+1]DSEEMVC[+57]K_	_LSVLC[Carbamidomethyl (C)]QDN[Deamidation (NQ)]YLTQ[Deamidation (NQ)]DSEEMVC[Carbamidomethyl (C)]K_	812.02	812.02	1676.89
QUANT 2.0 (SN Standard)	10	20221111-Mouse-Undep-Plasma-7B-10ug_1_1_5074	NA	20221111-Mouse-Undep-Plasma-7B-10ug_1_1_5074.d	2	P06909	P06909	59.2527	59.1802	0.000152512	1.73e-38	0.00440752	1.33e-36	112	6451.75	LSVLCQDNYLTQDSEEMVCK	Stripped Sequence	TRUE	0	LSVLCQDNYLTQDSEEMVCK	17	6	FALSE	_LSVLC[+57]Q[+1]DN[+1]YLTQ[+1]DSEEMVC[+57]K_	68.9725	FALSE	_LSVLC[Carbamidomethyl (C)]Q[Deamidation (NQ)]DN[Deamidation (NQ)]YLTQ[Deamidation (NQ)]DSEEMVC[Carbamidomethyl (C)]K_	_LSVLC[Carbamidomethyl (C)]Q[Deamidation (NQ)]DN[Deamidation (NQ)]YLTQ[Deamidation (NQ)]DSEEMVC[Carbamidomethyl (C)]K_	no group specified	LABEL_FREE	FALSE	NaN	6.89e-11	9.8e-06	29.3676	5	66.1068	0.130316	29.9063	0.00210234	0.00525312	2.04e-11	0.00103514	FALSE	NaN	918.144	918.144	FALSE	FALSE	43.396	3	_LSVLC[+57]Q[+1]DN[+1]YLTQ[+1]DSEEMVC[+57]K_	_LSVLC[Carbamidomethyl (C)]Q[Deamidation (NQ)]DN[Deamidation (NQ)]YLTQ[Deamidation (NQ)]DSEEMVC[Carbamidomethyl (C)]K_	812.348	812.348	918.144
QUANT 2.0 (SN Standard)	10	20221111-Mouse-Undep-Plasma-7B-10ug_1_1_5074	NA	20221111-Mouse-Undep-Plasma-7B-10ug_1_1_5074.d	2	P06909	P06909	59.2527	59.1802	0.000152512	1.73e-38	0.00440752	1.33e-36	112	6451.75	LSVLCQDNYLTQDSEEMVCK	Stripped Sequence	TRUE	0	LSVLCQDNYLTQDSEEMVCK	17	6	FALSE	_LSVLC[+57]Q[+1]DN[+1]YLTQDSEEMVC[+57]K_	68.9725	FALSE	_LSVLC[Carbamidomethyl (C)]Q[Deamidation (NQ)]DN[Deamidation (NQ)]YLTQDSEEMVC[Carbamidomethyl (C)]K_	_LSVLC[Carbamidomethyl (C)]Q[Deamidation (NQ)]DN[Deamidation (NQ)]YLTQDSEEMVC[Carbamidomethyl (C)]K_	no group specified	LABEL_FREE	FALSE	NaN	1.63e-18	5.06e-09	29.3626	5	66.069	0.136469	29.9063	0.00307287	0.0171982	2.27e-13	0.000527607	FALSE	NaN	1724.09	1724.09	FALSE	FALSE	47.0604	3	_LSVLC[+57]Q[+1]DN[+1]YLTQDSEEMVC[+57]K_	_LSVLC[Carbamidomethyl (C)]Q[Deamidation (NQ)]DN[Deamidation (NQ)]YLTQDSEEMVC[Carbamidomethyl (C)]K_	812.02	812.02	1724.09
QUANT 2.0 (SN Standard)	10	20221111-Mouse-Undep-Plasma-7B-10ug_1_1_5074	NA	20221111-Mouse-Undep-Plasma-7B-10ug_1_1_5074.d	2	P06909	P06909	59.2527	59.1802	0.000152512	1.73e-38	0.00440752	1.33e-36	112	6451.75	LSVLCQDNYLTQDSEEMVCK	Stripped Sequence	TRUE	0	LSVLCQDNYLTQDSEEMVCK	17	6	FALSE	_LSVLC[+57]QDNYLTQDSEEMVC[+57]K_	65.0719	FALSE	_LSVLC[Carbamidomethyl (C)]QDNYLTQDSEEMVC[Carbamidomethyl (C)]K_	_LSVLC[Carbamidomethyl (C)]QDNYLTQDSEEMVC[Carbamidomethyl (C)]K_	no group specified	LABEL_FREE	FALSE	NaN	2.32e-25	1.47e-15	29.3668	5	67.3014	0.131826	28.5923	0.013905	0.0735456	1.68e-21	0.000527985	FALSE	NaN	212.47	212.47	FALSE	FALSE	52.1431	4	_LSVLC[+57]QDNYLTQDSEEMVC[+57]K_	_LSVLC[Carbamidomethyl (C)]QDNYLTQDSEEMVC[Carbamidomethyl (C)]K_	608.775	608.773	212.47
QUANT 2.0 (SN Standard)	10	20221111-Mouse-Undep-Plasma-7B-10ug_1_1_5074	NA	20221111-Mouse-Undep-Plasma-7B-10ug_1_1_5074.d	2	P06909	P06909	59.2527	59.1802	0.000152512	1.73e-38	0.00440752	1.33e-36	112	6451.75	CTPTGWIPVPR	Stripped Sequence	TRUE	0	CTPTGWIPVPR	18	2	FALSE	_C[+57]TPTGWIPVPR_	57.7377	FALSE	_C[Carbamidomethyl (C)]TPTGWIPVPR_	_C[Carbamidomethyl (C)]TPTGWIPVPR_	no group specified	LABEL_FREE	FALSE	NaN	1.57e-34	5.46e-27	26.0374	5	55.8955	0.174875	26.6936	0.000127068	0.000467787	1.42e-38	3.31e-07	FALSE	NaN	7762.8	7762.8	TRUE	FALSE	58.4533	2	_C[+57]TPTGWIPVPR_	_C[Carbamidomethyl (C)]TPTGWIPVPR_	642.332	642.331	7762.8
QUANT 2.0 (SN Standard)	10	20221111-Mouse-Undep-Plasma-7B-10ug_1_1_5074	NA	20221111-Mouse-Undep-Plasma-7B-10ug_1_1_5074.d	2	P06909	P06909	59.2527	59.1802	0.000152512	1.73e-38	0.00440752	1.33e-36	112	6451.75	CTPTGWIPVPR	Stripped Sequence	TRUE	0	CTPTGWIPVPR	18	2	FALSE	_C[+57]TPTGWIPVPR_	57.7377	FALSE	_C[Carbamidomethyl (C)]TPTGWIPVPR_	_C[Carbamidomethyl (C)]TPTGWIPVPR_	no group specified	LABEL_FREE	FALSE	NaN	4.08e-32	1.31e-23	26.0483	5	55.9308	0.148254	26.6936	0.0315102	0.153794	1.31e-23	0.000717812	FALSE	NaN	394.25	394.25	TRUE	FALSE	56.7406	3	_C[+57]TPTGWIPVPR_	_C[Carbamidomethyl (C)]TPTGWIPVPR_	428.557	428.555	394.25
QUANT 2.0 (SN Standard)	10	20221111-Mouse-Undep-Plasma-7B-10ug_1_1_5074	NA	20221111-Mouse-Undep-Plasma-7B-10ug_1_1_5074.d	2	P06909	P06909	59.2527	59.1802	0.000152512	1.73e-38	0.00440752	1.33e-36	112	6451.75	ECGADGWINDIPLCEVVK	Stripped Sequence	TRUE	0	ECGADGWINDIPLCEVVK	19	3	FALSE	_EC[+57]GADGWINDIPLC[+57]EVVK_	99.0592	FALSE	_EC[Carbamidomethyl (C)]GADGWINDIPLC[Carbamidomethyl (C)]EVVK_	_EC[Carbamidomethyl (C)]GADGWINDIPLC[Carbamidomethyl (C)]EVVK_	no group specified	LABEL_FREE	FALSE	NaN	7.35e-35	2.1e-27	37.0456	5	99.0547	0.151764	37.0469	0.000107441	0.000467787	6.49e-41	8.71e-09	FALSE	NaN	5526.54	5526.54	TRUE	FALSE	58.6945	3	_EC[+57]GADGWINDIPLC[+57]EVVK_	_EC[Carbamidomethyl (C)]GADGWINDIPLC[Carbamidomethyl (C)]EVVK_	692.324	692.323	5526.54
QUANT 2.0 (SN Standard)	10	20221111-Mouse-Undep-Plasma-7B-10ug_1_1_5074	NA	20221111-Mouse-Undep-Plasma-7B-10ug_1_1_5074.d	2	P06909	P06909	59.2527	59.1802	0.000152512	1.73e-38	0.00440752	1.33e-36	112	6451.75	ECGADGWINDIPLCEVVK	Stripped Sequence	TRUE	0	ECGADGWINDIPLCEVVK	19	3	FALSE	_EC[+57]GADGWINDIPLC[+57]EVVK_	99.0592	FALSE	_EC[Carbamidomethyl (C)]GADGWINDIPLC[Carbamidomethyl (C)]EVVK_	_EC[Carbamidomethyl (C)]GADGWINDIPLC[Carbamidomethyl (C)]EVVK_	no group specified	LABEL_FREE	FALSE	NaN	6.99e-35	1.99e-27	37.0521	5	99.0764	0.148773	37.0469	0.000831172	0.00474527	2.99e-29	2.93e-05	FALSE	NaN	1172.71	1172.71	TRUE	FALSE	58.7105	2	_EC[+57]GADGWINDIPLC[+57]EVVK_	_EC[Carbamidomethyl (C)]GADGWINDIPLC[Carbamidomethyl (C)]EVVK_	1037.98	1037.98	1172.71
QUANT 2.0 (SN Standard)	10	20221111-Mouse-Undep-Plasma-7B-10ug_1_1_5074	NA	20221111-Mouse-Undep-Plasma-7B-10ug_1_1_5074.d	2	P06909	P06909	59.2527	59.1802	0.000152512	1.73e-38	0.00440752	1.33e-36	112	6451.75	ECGADGWINDIPLCEVVK	Stripped Sequence	TRUE	0	ECGADGWINDIPLCEVVK	19	3	FALSE	_EC[+57]GADGWIN[+1]DIPLC[+57]EVVK_	99.1116	FALSE	_EC[Carbamidomethyl (C)]GADGWIN[Deamidation (NQ)]DIPLC[Carbamidomethyl (C)]EVVK_	_EC[Carbamidomethyl (C)]GADGWIN[Deamidation (NQ)]DIPLC[Carbamidomethyl (C)]EVVK_	no group specified	LABEL_FREE	FALSE	NaN	2.6e-31	1.49e-22	36.406	4	93.3012	0.136398	37.217	0.0209214	0.131533	7.49e-29	0.000471986	FALSE	NaN	36.7561	36.7561	TRUE	FALSE	56.1875	2	_EC[+57]GADGWIN[+1]DIPLC[+57]EVVK_	_EC[Carbamidomethyl (C)]GADGWIN[Deamidation (NQ)]DIPLC[Carbamidomethyl (C)]EVVK_	1038.47	1038.47	36.7561
QUANT 2.0 (SN Standard)	10	20221111-Mouse-Undep-Plasma-7B-10ug_1_1_5074	NA	20221111-Mouse-Undep-Plasma-7B-10ug_1_1_5074.d	2	P06909	P06909	59.2527	59.1802	0.000152512	1.73e-38	0.00440752	1.33e-36	112	6451.75	VGDLLEFSCHSGHR	Stripped Sequence	TRUE	0	VGDLLEFSCHSGHR	20	3	FALSE	_VGDLLEFSC[+57]HSGHR_	20.433	FALSE	_VGDLLEFSC[Carbamidomethyl (C)]HSGHR_	_VGDLLEFSC[Carbamidomethyl (C)]HSGHR_	no group specified	LABEL_FREE	FALSE	NaN	1.72e-31	8.73e-23	16.5189	7	19.4355	0.219143	16.9194	0.00049064	0.00216569	4.35e-30	0.000129337	FALSE	NaN	2842.98	2842.98	TRUE	FALSE	56.3105	3	_VGDLLEFSC[+57]HSGHR_	_VGDLLEFSC[Carbamidomethyl (C)]HSGHR_	538.588	538.586	2842.98
QUANT 2.0 (SN Standard)	10	20221111-Mouse-Undep-Plasma-7B-10ug_1_1_5074	NA	20221111-Mouse-Undep-Plasma-7B-10ug_1_1_5074.d	2	P06909	P06909	59.2527	59.1802	0.000152512	1.73e-38	0.00440752	1.33e-36	112	6451.75	VGDLLEFSCHSGHR	Stripped Sequence	TRUE	0	VGDLLEFSCHSGHR	20	3	FALSE	_VGDLLEFSC[+57]HSGHR_	20.433	FALSE	_VGDLLEFSC[Carbamidomethyl (C)]HSGHR_	_VGDLLEFSC[Carbamidomethyl (C)]HSGHR_	no group specified	LABEL_FREE	FALSE	NaN	1.39e-29	2.19e-20	16.5451	7	19.5324	0.226673	16.9194	0.00036054	0.00116687	1.05e-20	9.21e-05	FALSE	NaN	878.858	878.858	TRUE	FALSE	55.0173	4	_VGDLLEFSC[+57]HSGHR_	_VGDLLEFSC[Carbamidomethyl (C)]HSGHR_	404.193	404.191	878.858
QUANT 2.0 (SN Standard)	10	20221111-Mouse-Undep-Plasma-7B-10ug_1_1_5074	NA	20221111-Mouse-Undep-Plasma-7B-10ug_1_1_5074.d	2	P06909	P06909	59.2527	59.1802	0.000152512	1.73e-38	0.00440752	1.33e-36	112	6451.75	VGDLLEFSCHSGHR	Stripped Sequence	TRUE	0	VGDLLEFSCHSGHR	20	3	FALSE	_VGDLLEFSC[+57]HSGHR_	20.433	FALSE	_VGDLLEFSC[Carbamidomethyl (C)]HSGHR_	_VGDLLEFSC[Carbamidomethyl (C)]HSGHR_	no group specified	LABEL_FREE	FALSE	NaN	2.45e-32	6.58e-24	16.5201	6	19.4407	0.175201	16.9194	0.0108467	0.0687918	1.2e-24	0.000554495	FALSE	NaN	57.2671	57.2671	TRUE	FALSE	56.8941	2	_VGDLLEFSC[+57]HSGHR_	_VGDLLEFSC[Carbamidomethyl (C)]HSGHR_	807.378	807.379	57.2671
QUANT 2.0 (SN Standard)	10	20221111-Mouse-Undep-Plasma-7B-10ug_1_1_5074	NA	20221111-Mouse-Undep-Plasma-7B-10ug_1_1_5074.d	2	P06909	P06909	59.2527	59.1802	0.000152512	1.73e-38	0.00440752	1.33e-36	112	6451.75	VGPDSVQCYHFGWSPGFPTCK	Stripped Sequence	TRUE	0	VGPDSVQCYHFGWSPGFPTCK	21	3	FALSE	_VGPDSVQC[+57]YHFGWSPGFPTC[+57]K_	68.0592	FALSE	_VGPDSVQC[Carbamidomethyl (C)]YHFGWSPGFPTC[Carbamidomethyl (C)]K_	_VGPDSVQC[Carbamidomethyl (C)]YHFGWSPGFPTC[Carbamidomethyl (C)]K_	no group specified	LABEL_FREE	FALSE	NaN	1.07e-33	8.33e-26	29.7984	7	69.2746	0.209312	29.569	0.000114866	0.000467787	6.1e-30	9.85e-08	FALSE	NaN	1588.83	1588.83	TRUE	FALSE	57.8519	3	_VGPDSVQC[+57]YHFGWSPGFPTC[+57]K_	_VGPDSVQC[Carbamidomethyl (C)]YHFGWSPGFPTC[Carbamidomethyl (C)]K_	809.361	809.362	1588.83
QUANT 2.0 (SN Standard)	10	20221111-Mouse-Undep-Plasma-7B-10ug_1_1_5074	NA	20221111-Mouse-Undep-Plasma-7B-10ug_1_1_5074.d	2	P06909	P06909	59.2527	59.1802	0.000152512	1.73e-38	0.00440752	1.33e-36	112	6451.75	VGPDSVQCYHFGWSPGFPTCK	Stripped Sequence	TRUE	0	VGPDSVQCYHFGWSPGFPTCK	21	3	FALSE	_VGPDSVQC[+57]YHFGWSPGFPTC[+57]K_	68.0592	FALSE	_VGPDSVQC[Carbamidomethyl (C)]YHFGWSPGFPTC[Carbamidomethyl (C)]K_	_VGPDSVQC[Carbamidomethyl (C)]YHFGWSPGFPTC[Carbamidomethyl (C)]K_	no group specified	LABEL_FREE	FALSE	NaN	3.91e-30	4.62e-21	29.7951	7	69.2638	0.20682	29.569	0.00511306	0.0293999	2.46e-24	0.000123961	FALSE	NaN	329.29	329.29	TRUE	FALSE	55.3878	4	_VGPDSVQC[+57]YHFGWSPGFPTC[+57]K_	_VGPDSVQC[Carbamidomethyl (C)]YHFGWSPGFPTC[Carbamidomethyl (C)]K_	607.273	607.271	329.29
QUANT 2.0 (SN Standard)	10	20221111-Mouse-Undep-Plasma-7B-10ug_1_1_5074	NA	20221111-Mouse-Undep-Plasma-7B-10ug_1_1_5074.d	2	P06909	P06909	59.2527	59.1802	0.000152512	1.73e-38	0.00440752	1.33e-36	112	6451.75	VGPDSVQCYHFGWSPGFPTCK	Stripped Sequence	TRUE	0	VGPDSVQCYHFGWSPGFPTCK	21	3	FALSE	_VGPDSVQ[+1]C[+57]YHFGWSPGFPTC[+57]K_	65.5182	FALSE	_VGPDSVQ[Deamidation (NQ)]C[Carbamidomethyl (C)]YHFGWSPGFPTC[Carbamidomethyl (C)]K_	_VGPDSVQ[Deamidation (NQ)]C[Carbamidomethyl (C)]YHFGWSPGFPTC[Carbamidomethyl (C)]K_	no group specified	LABEL_FREE	FALSE	NaN	2.7e-25	1.73e-15	29.8085	6	68.6266	0.170338	29.2897	0.017051	0.147378	2.41e-20	0.000464679	FALSE	NaN	422.944	422.944	TRUE	FALSE	52.0968	3	_VGPDSVQ[+1]C[+57]YHFGWSPGFPTC[+57]K_	_VGPDSVQ[Deamidation (NQ)]C[Carbamidomethyl (C)]YHFGWSPGFPTC[Carbamidomethyl (C)]K_	809.689	809.69	422.944
QUANT 2.0 (SN Standard)	10	20221111-Mouse-Undep-Plasma-7B-10ug_1_1_5074	NA	20221111-Mouse-Undep-Plasma-7B-10ug_1_1_5074.d	2	P06909	P06909	59.2527	59.1802	0.000152512	1.73e-38	0.00440752	1.33e-36	112	6451.75	VENGDGINVKPVYK	Stripped Sequence	TRUE	1	VENGDGINVKPVYK	22	3	FALSE	_VEN[+1]GDGINVKPVYK_	4.6196	FALSE	_VEN[Deamidation (NQ)]GDGINVKPVYK_	_VEN[Deamidation (NQ)]GDGINVKPVYK_	no group specified	LABEL_FREE	FALSE	NaN	1.67e-24	1.23e-14	14.629	5	12.1121	0.140749	12.659	0.000980973	0.00510498	1.64e-26	0.000462576	FALSE	NaN	982.401	982.401	TRUE	FALSE	51.5308	3	_VEN[+1]GDGINVKPVYK_	_VEN[Deamidation (NQ)]GDGINVKPVYK_	511.603	511.602	982.401
QUANT 2.0 (SN Standard)	10	20221111-Mouse-Undep-Plasma-7B-10ug_1_1_5074	NA	20221111-Mouse-Undep-Plasma-7B-10ug_1_1_5074.d	2	P06909	P06909	59.2527	59.1802	0.000152512	1.73e-38	0.00440752	1.33e-36	112	6451.75	VENGDGINVKPVYK	Stripped Sequence	TRUE	1	VENGDGINVKPVYK	22	3	FALSE	_VENGDGINVKPVYK_	7.32893	FALSE	_VENGDGINVKPVYK_	_VENGDGINVKPVYK_	no group specified	LABEL_FREE	FALSE	NaN	1.92e-35	5.85e-28	13.422	5	7.73308	0.132571	13.3356	0.000107445	0.000467787	2.41e-37	4.74e-08	FALSE	NaN	771.238	771.238	TRUE	FALSE	59.1254	3	_VENGDGINVKPVYK_	_VENGDGINVKPVYK_	511.275	511.274	771.238
QUANT 2.0 (SN Standard)	10	20221111-Mouse-Undep-Plasma-7B-10ug_1_1_5074	NA	20221111-Mouse-Undep-Plasma-7B-10ug_1_1_5074.d	2	P06909	P06909	59.2527	59.1802	0.000152512	1.73e-38	0.00440752	1.33e-36	112	6451.75	VENGDGINVKPVYK	Stripped Sequence	TRUE	1	VENGDGINVKPVYK	22	3	FALSE	_VENGDGINVKPVYK_	7.32893	FALSE	_VENGDGINVKPVYK_	_VENGDGINVKPVYK_	no group specified	LABEL_FREE	FALSE	NaN	4.61e-22	4.13e-12	13.4296	4	7.75626	0.120368	13.3356	0.0138075	0.0898858	1.75e-27	0.000476821	FALSE	NaN	40.996	40.996	TRUE	FALSE	49.7156	2	_VENGDGINVKPVYK_	_VENGDGINVKPVYK_	766.409	766.41	40.996
QUANT 2.0 (SN Standard)	10	20221111-Mouse-Undep-Plasma-7B-10ug_1_1_5074	NA	20221111-Mouse-Undep-Plasma-7B-10ug_1_1_5074.d	2	P06909	P06909	59.2527	59.1802	0.000152512	1.73e-38	0.00440752	1.33e-36	112	6451.75	YECNYGFYPVTGSTVSK	Stripped Sequence	TRUE	0	YECNYGFYPVTGSTVSK	23	2	FALSE	_YEC[+57]NYGFYPVTGSTVSK_	47.5763	FALSE	_YEC[Carbamidomethyl (C)]NYGFYPVTGSTVSK_	_YEC[Carbamidomethyl (C)]NYGFYPVTGSTVSK_	no group specified	LABEL_FREE	FALSE	NaN	1.55e-34	5.41e-27	24.3009	7	48.5397	0.202253	24.0364	0.000749136	0.00353567	3.83e-30	1.2e-05	FALSE	NaN	1306.04	1306.04	TRUE	FALSE	58.4581	2	_YEC[+57]NYGFYPVTGSTVSK_	_YEC[Carbamidomethyl (C)]NYGFYPVTGSTVSK_	986.443	986.444	1306.04
QUANT 2.0 (SN Standard)	10	20221111-Mouse-Undep-Plasma-7B-10ug_1_1_5074	NA	20221111-Mouse-Undep-Plasma-7B-10ug_1_1_5074.d	2	P06909	P06909	59.2527	59.1802	0.000152512	1.73e-38	0.00440752	1.33e-36	112	6451.75	YECNYGFYPVTGSTVSK	Stripped Sequence	TRUE	0	YECNYGFYPVTGSTVSK	23	2	FALSE	_YEC[+57]NYGFYPVTGSTVSK_	47.5763	FALSE	_YEC[Carbamidomethyl (C)]NYGFYPVTGSTVSK_	_YEC[Carbamidomethyl (C)]NYGFYPVTGSTVSK_	no group specified	LABEL_FREE	FALSE	NaN	7.43e-35	2.13e-27	24.2961	5	48.5257	0.166578	24.0364	0.143377	0.78061	2.13e-27	0.000455507	FALSE	NaN	2200.7	2200.7	TRUE	FALSE	58.6909	3	_YEC[+57]NYGFYPVTGSTVSK_	_YEC[Carbamidomethyl (C)]NYGFYPVTGSTVSK_	657.965	657.964	2200.7
QUANT 2.0 (SN Standard)	10	20221111-Mouse-Undep-Plasma-7B-10ug_1_1_5074	NA	20221111-Mouse-Undep-Plasma-7B-10ug_1_1_5074.d	2	P06909	P06909	59.2527	59.1802	0.000152512	1.73e-38	0.00440752	1.33e-36	112	6451.75	CLPVTELENGR	Stripped Sequence	TRUE	0	CLPVTELENGR	24	3	FALSE	_C[+57]LPVTELENGR_	30.6934	FALSE	_C[Carbamidomethyl (C)]LPVTELENGR_	_C[Carbamidomethyl (C)]LPVTELENGR_	no group specified	LABEL_FREE	FALSE	NaN	1.67e-35	5.85e-28	19.2107	6	29.6634	0.177032	19.4855	0.000109524	0.000467787	5.57e-41	8.71e-09	FALSE	NaN	1992.4	1992.4	TRUE	FALSE	59.1704	2	_C[+57]LPVTELENGR_	_C[Carbamidomethyl (C)]LPVTELENGR_	644.322	644.321	1992.4
QUANT 2.0 (SN Standard)	10	20221111-Mouse-Undep-Plasma-7B-10ug_1_1_5074	NA	20221111-Mouse-Undep-Plasma-7B-10ug_1_1_5074.d	2	P06909	P06909	59.2527	59.1802	0.000152512	1.73e-38	0.00440752	1.33e-36	112	6451.75	CLPVTELENGR	Stripped Sequence	TRUE	0	CLPVTELENGR	24	3	FALSE	_C[+57]LPVTELEN[+1]GR_	30.0142	FALSE	_C[Carbamidomethyl (C)]LPVTELEN[Deamidation (NQ)]GR_	_C[Carbamidomethyl (C)]LPVTELEN[Deamidation (NQ)]GR_	no group specified	LABEL_FREE	FALSE	NaN	1.44e-29	2.29e-20	19.5864	6	31.3054	0.183077	19.086	0.000298849	0.00103497	1.41e-22	8.32e-05	FALSE	NaN	1281.07	1281.07	TRUE	FALSE	55.0071	2	_C[+57]LPVTELEN[+1]GR_	_C[Carbamidomethyl (C)]LPVTELEN[Deamidation (NQ)]GR_	644.814	644.813	1281.07
QUANT 2.0 (SN Standard)	10	20221111-Mouse-Undep-Plasma-7B-10ug_1_1_5074	NA	20221111-Mouse-Undep-Plasma-7B-10ug_1_1_5074.d	2	P06909	P06909	59.2527	59.1802	0.000152512	1.73e-38	0.00440752	1.33e-36	112	6451.75	CLPVTELENGR	Stripped Sequence	TRUE	0	CLPVTELENGR	24	3	FALSE	_C[+57]LPVTELENGR_	30.6934	FALSE	_C[Carbamidomethyl (C)]LPVTELENGR_	_C[Carbamidomethyl (C)]LPVTELENGR_	no group specified	LABEL_FREE	FALSE	NaN	2.1e-32	5.33e-24	19.2026	4	29.6444	0.106134	19.4855	0.238895	0.64982	5.33e-24	0.000689012	FALSE	NaN	75.8244	75.8244	TRUE	FALSE	56.9406	3	_C[+57]LPVTELENGR_	_C[Carbamidomethyl (C)]LPVTELENGR_	429.884	429.881	75.8244
QUANT 2.0 (SN Standard)	10	20221111-Mouse-Undep-Plasma-7B-10ug_1_1_5074	NA	20221111-Mouse-Undep-Plasma-7B-10ug_1_1_5074.d	2	P06909	P06909	59.2527	59.1802	0.000152512	1.73e-38	0.00440752	1.33e-36	112	6451.75	GDAVCTGSGWSSQPFCEEK	Stripped Sequence	TRUE	0	GDAVCTGSGWSSQPFCEEK	25	2	FALSE	_GDAVC[+57]TGSGWSSQPFC[+57]EEK_	35.0345	FALSE	_GDAVC[Carbamidomethyl (C)]TGSGWSSQPFC[Carbamidomethyl (C)]EEK_	_GDAVC[Carbamidomethyl (C)]TGSGWSSQPFC[Carbamidomethyl (C)]EEK_	no group specified	LABEL_FREE	FALSE	NaN	5.88e-33	9.27e-25	21.1744	5	37.066	0.141655	20.775	0.000112929	0.000514266	9.27e-25	5.04e-08	FALSE	NaN	1022.58	1022.58	TRUE	FALSE	57.3279	3	_GDAVC[+57]TGSGWSSQPFC[+57]EEK_	_GDAVC[Carbamidomethyl (C)]TGSGWSSQPFC[Carbamidomethyl (C)]EEK_	701.291	701.291	1022.58
QUANT 2.0 (SN Standard)	10	20221111-Mouse-Undep-Plasma-7B-10ug_1_1_5074	NA	20221111-Mouse-Undep-Plasma-7B-10ug_1_1_5074.d	2	P06909	P06909	59.2527	59.1802	0.000152512	1.73e-38	0.00440752	1.33e-36	112	6451.75	GDAVCTGSGWSSQPFCEEK	Stripped Sequence	TRUE	0	GDAVCTGSGWSSQPFCEEK	25	2	FALSE	_GDAVC[+57]TGSGWSSQPFC[+57]EEK_	35.0345	FALSE	_GDAVC[Carbamidomethyl (C)]TGSGWSSQPFC[Carbamidomethyl (C)]EEK_	_GDAVC[Carbamidomethyl (C)]TGSGWSSQPFC[Carbamidomethyl (C)]EEK_	no group specified	LABEL_FREE	FALSE	NaN	3.6e-31	2.27e-22	21.1758	5	37.0713	0.151735	20.775	0.00119227	0.00573634	3.83e-30	0.000129337	FALSE	NaN	284.637	284.637	TRUE	FALSE	56.0908	2	_GDAVC[+57]TGSGWSSQPFC[+57]EEK_	_GDAVC[Carbamidomethyl (C)]TGSGWSSQPFC[Carbamidomethyl (C)]EEK_	1051.43	1051.43	284.637
QUANT 2.0 (SN Standard)	10	20221111-Mouse-Undep-Plasma-7B-10ug_1_1_5074	NA	20221111-Mouse-Undep-Plasma-7B-10ug_1_1_5074.d	2	P06909	P06909	59.2527	59.1802	0.000152512	1.73e-38	0.00440752	1.33e-36	112	6451.75	VENGDGINVK	Stripped Sequence	TRUE	0	VENGDGINVK	26	1	FALSE	_VENGDGINVK_	-17.7914	FALSE	_VENGDGINVK_	_VENGDGINVK_	no group specified	LABEL_FREE	FALSE	NaN	2.69e-29	4.9e-20	7.51693	5	-17.4439	0.131954	7.43088	0.0468848	0.457714	9.25e-26	8.33e-05	FALSE	NaN	207.026	207.026	TRUE	FALSE	54.8246	2	_VENGDGINVK_	_VENGDGINVK_	522.77	522.768	207.026
QUANT 2.0 (SN Standard)	10	20221111-Mouse-Undep-Plasma-7B-10ug_1_1_5074	NA	20221111-Mouse-Undep-Plasma-7B-10ug_1_1_5074.d	2	P06909	P06909	59.2527	59.1802	0.000152512	1.73e-38	0.00440752	1.33e-36	112	6451.75	IPCSQPPTIEHGSINLPR	Stripped Sequence	TRUE	0	IPCSQPPTIEHGSINLPR	27	2	FALSE	_IPC[+57]SQPPTIEHGSINLPR_	38.2437	FALSE	_IPC[Carbamidomethyl (C)]SQPPTIEHGSINLPR_	_IPC[Carbamidomethyl (C)]SQPPTIEHGSINLPR_	no group specified	LABEL_FREE	FALSE	NaN	2.05e-34	7.85e-27	21.7217	9	39.8213	0.266014	21.506	0.000131472	0.000531119	9.62e-31	1.45e-08	FALSE	NaN	6877.7	6877.7	TRUE	FALSE	58.3687	3	_IPC[+57]SQPPTIEHGSINLPR_	_IPC[Carbamidomethyl (C)]SQPPTIEHGSINLPR_	672.683	672.682	6877.7
QUANT 2.0 (SN Standard)	10	20221111-Mouse-Undep-Plasma-7B-10ug_1_1_5074	NA	20221111-Mouse-Undep-Plasma-7B-10ug_1_1_5074.d	2	P06909	P06909	59.2527	59.1802	0.000152512	1.73e-38	0.00440752	1.33e-36	112	6451.75	IPCSQPPTIEHGSINLPR	Stripped Sequence	TRUE	0	IPCSQPPTIEHGSINLPR	27	2	FALSE	_IPC[+57]SQPPTIEHGSINLPR_	38.2437	FALSE	_IPC[Carbamidomethyl (C)]SQPPTIEHGSINLPR_	_IPC[Carbamidomethyl (C)]SQPPTIEHGSINLPR_	no group specified	LABEL_FREE	FALSE	NaN	1.19e-30	1.04e-21	21.7011	9	39.6328	0.25918	21.506	0.00190211	0.00946452	6.33e-30	1.34e-05	FALSE	NaN	674.917	674.917	TRUE	FALSE	55.7368	4	_IPC[+57]SQPPTIEHGSINLPR_	_IPC[Carbamidomethyl (C)]SQPPTIEHGSINLPR_	504.764	504.762	674.917
QUANT 2.0 (SN Standard)	10	20221111-Mouse-Undep-Plasma-7B-10ug_1_1_5074	NA	20221111-Mouse-Undep-Plasma-7B-10ug_1_1_5074.d	2	P06909	P06909	59.2527	59.1802	0.000152512	1.73e-38	0.00440752	1.33e-36	112	6451.75	VVYTCDDGYQLLGEIDYR	Stripped Sequence	TRUE	0	VVYTCDDGYQLLGEIDYR	28	2	FALSE	_VVYTC[+57]DDGYQLLGEIDYR_	83.3293	FALSE	_VVYTC[Carbamidomethyl (C)]DDGYQLLGEIDYR_	_VVYTC[Carbamidomethyl (C)]DDGYQLLGEIDYR_	no group specified	LABEL_FREE	FALSE	NaN	1.05e-34	3.45e-27	33.2122	7	83.6598	0.220222	33.142	0.000108069	0.000467787	1.8e-40	8.71e-09	FALSE	NaN	3827.9	3827.9	TRUE	FALSE	58.58	3	_VVYTC[+57]DDGYQLLGEIDYR_	_VVYTC[Carbamidomethyl (C)]DDGYQLLGEIDYR_	727.005	727.005	3827.9
QUANT 2.0 (SN Standard)	10	20221111-Mouse-Undep-Plasma-7B-10ug_1_1_5074	NA	20221111-Mouse-Undep-Plasma-7B-10ug_1_1_5074.d	2	P06909	P06909	59.2527	59.1802	0.000152512	1.73e-38	0.00440752	1.33e-36	112	6451.75	VVYTCDDGYQLLGEIDYR	Stripped Sequence	TRUE	0	VVYTCDDGYQLLGEIDYR	28	2	FALSE	_VVYTC[+57]DDGYQLLGEIDYR_	83.3293	FALSE	_VVYTC[Carbamidomethyl (C)]DDGYQLLGEIDYR_	_VVYTC[Carbamidomethyl (C)]DDGYQLLGEIDYR_	no group specified	LABEL_FREE	FALSE	NaN	6.48e-35	1.8e-27	33.2137	7	83.6668	0.210251	33.142	0.00123547	0.00603075	3.85e-30	0.000124568	FALSE	NaN	644.581	644.581	TRUE	FALSE	58.7346	2	_VVYTC[+57]DDGYQLLGEIDYR_	_VVYTC[Carbamidomethyl (C)]DDGYQLLGEIDYR_	1090	1090	644.581
QUANT 2.0 (SN Standard)	10	20221111-Mouse-Undep-Plasma-7B-10ug_1_1_5074	NA	20221111-Mouse-Undep-Plasma-7B-10ug_1_1_5074.d	2	P06909	P06909	59.2527	59.1802	0.000152512	1.73e-38	0.00440752	1.33e-36	112	6451.75	ENSEILSGSWSEQLYPEGTQATYK	Stripped Sequence	TRUE	0	ENSEILSGSWSEQLYPEGTQATYK	29	3	FALSE	_ENSEILSGSWSEQLYPEGTQATYK_	71.8974	FALSE	_ENSEILSGSWSEQLYPEGTQATYK_	_ENSEILSGSWSEQLYPEGTQATYK_	no group specified	LABEL_FREE	FALSE	NaN	1.23e-34	4.13e-27	31.1328	5	73.6951	0.164293	30.5486	0.000111568	0.000467787	4.57e-30	4.94e-08	FALSE	NaN	4180.86	4180.86	TRUE	FALSE	58.5313	3	_ENSEILSGSWSEQLYPEGTQATYK_	_ENSEILSGSWSEQLYPEGTQATYK_	906.424	906.424	4180.86
QUANT 2.0 (SN Standard)	10	20221111-Mouse-Undep-Plasma-7B-10ug_1_1_5074	NA	20221111-Mouse-Undep-Plasma-7B-10ug_1_1_5074.d	2	P06909	P06909	59.2527	59.1802	0.000152512	1.73e-38	0.00440752	1.33e-36	112	6451.75	ENSEILSGSWSEQLYPEGTQATYK	Stripped Sequence	TRUE	0	ENSEILSGSWSEQLYPEGTQATYK	29	3	FALSE	_ENSEILSGSWSEQLYPEGTQATYK_	71.8974	FALSE	_ENSEILSGSWSEQLYPEGTQATYK_	_ENSEILSGSWSEQLYPEGTQATYK_	no group specified	LABEL_FREE	FALSE	NaN	6.49e-34	4.09e-26	31.1202	5	73.6739	0.165176	30.5486	0.00300771	0.0198698	3.83e-30	0.000173517	FALSE	NaN	338.924	338.924	TRUE	FALSE	58.0078	4	_ENSEILSGSWSEQLYPEGTQATYK_	_ENSEILSGSWSEQLYPEGTQATYK_	680.07	680.069	338.924
QUANT 2.0 (SN Standard)	10	20221111-Mouse-Undep-Plasma-7B-10ug_1_1_5074	NA	20221111-Mouse-Undep-Plasma-7B-10ug_1_1_5074.d	2	P06909	P06909	59.2527	59.1802	0.000152512	1.73e-38	0.00440752	1.33e-36	112	6451.75	ENSEILSGSWSEQLYPEGTQATYK	Stripped Sequence	TRUE	0	ENSEILSGSWSEQLYPEGTQATYK	29	3	FALSE	_ENSEILSGSW[+16]SEQLYPEGTQATYK_	71.6478	FALSE	_ENSEILSGSW[Oxidation (W)]SEQLYPEGTQATYK_	_ENSEILSGSW[Oxidation (W)]SEQLYPEGTQATYK_	no group specified	LABEL_FREE	FALSE	NaN	0.000171818	0.00139473	31.1103	3	73.3301	0.099329	30.4604	0.0474633	0.291778	0.00139473	0.00841741	FALSE	NaN	79.4985	79.4985	TRUE	FALSE	38.8617	3	_ENSEILSGSW[+16]SEQLYPEGTQATYK_	_ENSEILSGSW[Oxidation (W)]SEQLYPEGTQATYK_	911.756	911.756	79.4985
QUANT 2.0 (SN Standard)	10	20221111-Mouse-Undep-Plasma-7B-10ug_1_1_5074	NA	20221111-Mouse-Undep-Plasma-7B-10ug_1_1_5074.d	2	P06909	P06909	59.2527	59.1802	0.000152512	1.73e-38	0.00440752	1.33e-36	112	6451.75	CTAQGWEPEVPCVR	Stripped Sequence	FALSE	0	CTAQGWEPEVPCVR	30	2	FALSE	_C[+57]TAQGWEPEVPC[+57]VR_	44.559	FALSE	_C[Carbamidomethyl (C)]TAQGWEPEVPC[Carbamidomethyl (C)]VR_	_C[Carbamidomethyl (C)]TAQGWEPEVPC[Carbamidomethyl (C)]VR_	no group specified	LABEL_FREE	FALSE	NaN	9.27e-35	2.91e-27	23.5039	5	44.9274	0.160978	23.4684	0.000110861	0.000467787	5.57e-41	8.71e-09	FALSE	NaN	2956.38	2956.38	TRUE	FALSE	58.6206	2	_C[+57]TAQGWEPEVPC[+57]VR_	_C[Carbamidomethyl (C)]TAQGWEPEVPC[Carbamidomethyl (C)]VR_	844.88	844.88	2956.38
QUANT 2.0 (SN Standard)	10	20221111-Mouse-Undep-Plasma-7B-10ug_1_1_5074	NA	20221111-Mouse-Undep-Plasma-7B-10ug_1_1_5074.d	2	P06909	P06909	59.2527	59.1802	0.000152512	1.73e-38	0.00440752	1.33e-36	112	6451.75	CTAQGWEPEVPCVR	Stripped Sequence	FALSE	0	CTAQGWEPEVPCVR	30	2	FALSE	_C[+57]TAQGWEPEVPC[+57]VR_	44.559	FALSE	_C[Carbamidomethyl (C)]TAQGWEPEVPC[Carbamidomethyl (C)]VR_	_C[Carbamidomethyl (C)]TAQGWEPEVPC[Carbamidomethyl (C)]VR_	no group specified	LABEL_FREE	FALSE	NaN	8.19e-35	2.45e-27	23.4727	3	44.6037	0.0850391	23.4684	0.305916	0.839718	5.57e-41	0.000129337	FALSE	NaN	213.089	213.089	TRUE	FALSE	58.6601	3	_C[+57]TAQGWEPEVPC[+57]VR_	_C[Carbamidomethyl (C)]TAQGWEPEVPC[Carbamidomethyl (C)]VR_	563.589	563.587	213.089
QUANT 2.0 (SN Standard)	10	20221111-Mouse-Undep-Plasma-7B-10ug_1_1_5074	NA	20221111-Mouse-Undep-Plasma-7B-10ug_1_1_5074.d	2	P06909	P06909	59.2527	59.1802	0.000152512	1.73e-38	0.00440752	1.33e-36	112	6451.75	DSIESSSHEHGTTFSYVCDDGFR	Stripped Sequence	TRUE	0	DSIESSSHEHGTTFSYVCDDGFR	31	2	FALSE	_DSIESSSHEHGTTFSYVC[+57]DDGFR_	33.0117	FALSE	_DSIESSSHEHGTTFSYVC[Carbamidomethyl (C)]DDGFR_	_DSIESSSHEHGTTFSYVC[Carbamidomethyl (C)]DDGFR_	no group specified	LABEL_FREE	FALSE	NaN	1.2e-32	2.48e-24	20.5848	4	34.3228	0.135645	20.1867	0.000444568	0.00202492	3.83e-30	1.2e-05	FALSE	NaN	1201.84	1201.84	TRUE	FALSE	57.1106	4	_DSIESSSHEHGTTFSYVC[+57]DDGFR_	_DSIESSSHEHGTTFSYVC[Carbamidomethyl (C)]DDGFR_	659.027	659.026	1201.84
QUANT 2.0 (SN Standard)	10	20221111-Mouse-Undep-Plasma-7B-10ug_1_1_5074	NA	20221111-Mouse-Undep-Plasma-7B-10ug_1_1_5074.d	2	P06909	P06909	59.2527	59.1802	0.000152512	1.73e-38	0.00440752	1.33e-36	112	6451.75	DSIESSSHEHGTTFSYVCDDGFR	Stripped Sequence	TRUE	0	DSIESSSHEHGTTFSYVCDDGFR	31	2	FALSE	_DSIESSSHEHGTTFSYVC[+57]DDGFR_	33.0117	FALSE	_DSIESSSHEHGTTFSYVC[Carbamidomethyl (C)]DDGFR_	_DSIESSSHEHGTTFSYVC[Carbamidomethyl (C)]DDGFR_	no group specified	LABEL_FREE	FALSE	NaN	1.03e-25	6.09e-16	20.5775	5	34.3034	0.155445	20.1867	0.0242349	0.114425	6.09e-16	0.00045654	FALSE	NaN	37.8239	37.8239	TRUE	FALSE	52.3895	3	_DSIESSSHEHGTTFSYVC[+57]DDGFR_	_DSIESSSHEHGTTFSYVC[Carbamidomethyl (C)]DDGFR_	878.366	878.367	37.8239
QUANT 2.0 (SN Standard)	10	20221111-Mouse-Undep-Plasma-7B-10ug_1_1_5074	NA	20221111-Mouse-Undep-Plasma-7B-10ug_1_1_5074.d	2	P06909	P06909	59.2527	59.1802	0.000152512	1.73e-38	0.00440752	1.33e-36	112	6451.75	KVEYSHGEVVK	Stripped Sequence	TRUE	1	KVEYSHGEVVK	32	2	FALSE	_KVEYSHGEVVK_	-34.5699	FALSE	_KVEYSHGEVVK_	_KVEYSHGEVVK_	no group specified	LABEL_FREE	FALSE	NaN	1.65e-29	2.71e-20	4.24599	5	-34.9084	0.133314	4.29067	0.0689751	0.673489	2.37e-28	0.000129337	FALSE	NaN	520.893	520.893	TRUE	FALSE	54.9667	3	_KVEYSHGEVVK_	_KVEYSHGEVVK_	425.563	425.561	520.893
QUANT 2.0 (SN Standard)	10	20221111-Mouse-Undep-Plasma-7B-10ug_1_1_5074	NA	20221111-Mouse-Undep-Plasma-7B-10ug_1_1_5074.d	2	P06909	P06909	59.2527	59.1802	0.000152512	1.73e-38	0.00440752	1.33e-36	112	6451.75	KVEYSHGEVVK	Stripped Sequence	TRUE	1	KVEYSHGEVVK	32	2	FALSE	_KVEYSHGEVVK_	-34.5699	FALSE	_KVEYSHGEVVK_	_KVEYSHGEVVK_	no group specified	LABEL_FREE	FALSE	NaN	1.69e-29	2.78e-20	4.25011	5	-34.8772	0.132404	4.29067	0.121501	0.655849	2.17e-28	0.000243958	FALSE	NaN	90.1393	90.1393	TRUE	FALSE	54.9605	2	_KVEYSHGEVVK_	_KVEYSHGEVVK_	637.841	637.84	90.1393
QUANT 2.0 (SN Standard)	10	20221111-Mouse-Undep-Plasma-7B-10ug_1_1_5074	NA	20221111-Mouse-Undep-Plasma-7B-10ug_1_1_5074.d	2	P06909	P06909	59.2527	59.1802	0.000152512	1.73e-38	0.00440752	1.33e-36	112	6451.75	CDNGFSPPSGYSWDYLR	Stripped Sequence	FALSE	0	CDNGFSPPSGYSWDYLR	33	2	FALSE	_C[+57]DNGFSPPSGYSWDYLR_	74.5808	FALSE	_C[Carbamidomethyl (C)]DNGFSPPSGYSWDYLR_	_C[Carbamidomethyl (C)]DNGFSPPSGYSWDYLR_	no group specified	LABEL_FREE	FALSE	NaN	1.13e-16	3.76e-08	31.6093	7	75.1955	0.21299	31.3543	0.00527687	0.0367995	4.98e-28	0.000654714	FALSE	NaN	91.6617	91.6617	TRUE	FALSE	46.186	3	_C[+57]DNGFSPPSGYSWDYLR_	_C[Carbamidomethyl (C)]DNGFSPPSGYSWDYLR_	674.288	674.287	91.6617
QUANT 2.0 (SN Standard)	10	20221111-Mouse-Undep-Plasma-7B-10ug_1_1_5074	NA	20221111-Mouse-Undep-Plasma-7B-10ug_1_1_5074.d	2	P06909	P06909	59.2527	59.1802	0.000152512	1.73e-38	0.00440752	1.33e-36	112	6451.75	CDNGFSPPSGYSWDYLR	Stripped Sequence	FALSE	0	CDNGFSPPSGYSWDYLR	33	2	FALSE	_C[+57]DNGFSPPSGYSWDYLR_	74.5808	FALSE	_C[Carbamidomethyl (C)]DNGFSPPSGYSWDYLR_	_C[Carbamidomethyl (C)]DNGFSPPSGYSWDYLR_	no group specified	LABEL_FREE	FALSE	NaN	3.53e-28	1.03e-18	31.6207	8	75.2132	0.225948	31.3543	0.0147233	0.122028	1.45e-28	8.13e-05	FALSE	NaN	173.661	173.661	TRUE	FALSE	54.0739	2	_C[+57]DNGFSPPSGYSWDYLR_	_C[Carbamidomethyl (C)]DNGFSPPSGYSWDYLR_	1010.93	1010.93	173.661
QUANT 2.0 (SN Standard)	10	20221111-Mouse-Undep-Plasma-7B-10ug_1_1_5074	NA	20221111-Mouse-Undep-Plasma-7B-10ug_1_1_5074.d	2	P06909	P06909	59.2527	59.1802	0.000152512	1.73e-38	0.00440752	1.33e-36	112	6451.75	DKQEYER	Stripped Sequence	TRUE	1	DKQEYER	34	1	FALSE	_DKQEYER_	-55.4556	FALSE	_DKQEYER_	_DKQEYER_	no group specified	LABEL_FREE	FALSE	NaN	1.12e-27	3.86e-18	2.66585	3	-54.7367	0.104992	2.65106	0.0741289	0.695925	3.86e-18	0.00419408	FALSE	NaN	109.582	109.582	TRUE	FALSE	53.7369	2	_DKQEYER_	_DKQEYER_	484.228	484.226	109.582
QUANT 2.0 (SN Standard)	10	20221111-Mouse-Undep-Plasma-7B-10ug_1_1_5074	NA	20221111-Mouse-Undep-Plasma-7B-10ug_1_1_5074.d	2	P06909	P06909	59.2527	59.1802	0.000152512	1.73e-38	0.00440752	1.33e-36	112	6451.75	TSCPPPPQIPNTQVIETTVK	Stripped Sequence	TRUE	0	TSCPPPPQIPNTQVIETTVK	35	4	FALSE	_TSC[+57]PPPPQIPNTQVIETTVK_	53.7828	FALSE	_TSC[Carbamidomethyl (C)]PPPPQIPNTQVIETTVK_	_TSC[Carbamidomethyl (C)]PPPPQIPNTQVIETTVK_	no group specified	LABEL_FREE	FALSE	NaN	5.7e-35	1.5e-27	26.0144	11	55.8211	0.328991	25.8726	0.000141116	0.000467787	4.4e-30	1.2e-05	FALSE	NaN	3973.64	3973.64	TRUE	FALSE	58.7758	3	_TSC[+57]PPPPQIPNTQVIETTVK_	_TSC[Carbamidomethyl (C)]PPPPQIPNTQVIETTVK_	736.384	736.385	3973.64
QUANT 2.0 (SN Standard)	10	20221111-Mouse-Undep-Plasma-7B-10ug_1_1_5074	NA	20221111-Mouse-Undep-Plasma-7B-10ug_1_1_5074.d	2	P06909	P06909	59.2527	59.1802	0.000152512	1.73e-38	0.00440752	1.33e-36	112	6451.75	TSCPPPPQIPNTQVIETTVK	Stripped Sequence	TRUE	0	TSCPPPPQIPNTQVIETTVK	35	4	FALSE	_TSC[+57]PPPPQIPNTQVIETTVK_	53.7828	FALSE	_TSC[Carbamidomethyl (C)]PPPPQIPNTQVIETTVK_	_TSC[Carbamidomethyl (C)]PPPPQIPNTQVIETTVK_	no group specified	LABEL_FREE	FALSE	NaN	5.55e-30	7.13e-21	26.0221	6	55.8459	0.174755	25.8726	0.00263593	0.017975	7.13e-21	0.000220024	FALSE	NaN	123.319	123.319	TRUE	FALSE	55.2854	4	_TSC[+57]PPPPQIPNTQVIETTVK_	_TSC[Carbamidomethyl (C)]PPPPQIPNTQVIETTVK_	552.54	552.539	123.319
QUANT 2.0 (SN Standard)	10	20221111-Mouse-Undep-Plasma-7B-10ug_1_1_5074	NA	20221111-Mouse-Undep-Plasma-7B-10ug_1_1_5074.d	2	P06909	P06909	59.2527	59.1802	0.000152512	1.73e-38	0.00440752	1.33e-36	112	6451.75	TSCPPPPQIPNTQVIETTVK	Stripped Sequence	TRUE	0	TSCPPPPQIPNTQVIETTVK	35	4	FALSE	_TSC[+57]PPPPQIPNTQVIETTVK_	53.7828	FALSE	_TSC[Carbamidomethyl (C)]PPPPQIPNTQVIETTVK_	_TSC[Carbamidomethyl (C)]PPPPQIPNTQVIETTVK_	no group specified	LABEL_FREE	FALSE	NaN	1.17e-32	2.39e-24	25.9726	8	55.6312	0.24283	25.8726	0.00898481	0.0611021	5.84e-30	1.85e-05	FALSE	NaN	1056.28	1056.28	TRUE	FALSE	57.1192	2	_TSC[+57]PPPPQIPNTQVIETTVK_	_TSC[Carbamidomethyl (C)]PPPPQIPNTQVIETTVK_	1104.07	1104.07	1056.28
QUANT 2.0 (SN Standard)	10	20221111-Mouse-Undep-Plasma-7B-10ug_1_1_5074	NA	20221111-Mouse-Undep-Plasma-7B-10ug_1_1_5074.d	2	P06909	P06909	59.2527	59.1802	0.000152512	1.73e-38	0.00440752	1.33e-36	112	6451.75	TSCPPPPQIPNTQVIETTVK	Stripped Sequence	TRUE	0	TSCPPPPQIPNTQVIETTVK	35	4	FALSE	_TSC[+57]PPPPQIPN[+1]TQVIETTVK_	48.5786	FALSE	_TSC[Carbamidomethyl (C)]PPPPQIPN[Deamidation (NQ)]TQVIETTVK_	_TSC[Carbamidomethyl (C)]PPPPQIPN[Deamidation (NQ)]TQVIETTVK_	no group specified	LABEL_FREE	FALSE	NaN	5.41e-09	5.78e-05	26.0294	9	56.0383	0.253998	24.3742	0.0083449	0.0506599	5.78e-05	0.00103159	FALSE	NaN	1525.97	1525.97	FALSE	FALSE	42.2916	3	_TSC[+57]PPPPQIPN[+1]TQVIETTVK_	_TSC[Carbamidomethyl (C)]PPPPQIPN[Deamidation (NQ)]TQVIETTVK_	736.712	736.713	1525.97
QUANT 2.0 (SN Standard)	10	20221111-Mouse-Undep-Plasma-7B-10ug_1_1_5074	NA	20221111-Mouse-Undep-Plasma-7B-10ug_1_1_5074.d	2	P06909	P06909	59.2527	59.1802	0.000152512	1.73e-38	0.00440752	1.33e-36	112	6451.75	CVEILCTPPR	Stripped Sequence	TRUE	0	CVEILCTPPR	36	1	FALSE	_C[+57]VEILC[+57]TPPR_	28.7538	FALSE	_C[Carbamidomethyl (C)]VEILC[Carbamidomethyl (C)]TPPR_	_C[Carbamidomethyl (C)]VEILC[Carbamidomethyl (C)]TPPR_	no group specified	LABEL_FREE	FALSE	NaN	7.35e-35	2.1e-27	18.8784	5	28.4752	0.150265	18.9556	0.000158151	0.000516897	5.57e-41	1.08e-08	FALSE	NaN	3808.74	3808.74	TRUE	FALSE	58.6945	2	_C[+57]VEILC[+57]TPPR_	_C[Carbamidomethyl (C)]VEILC[Carbamidomethyl (C)]TPPR_	622.81	622.809	3808.74
QUANT 2.0 (SN Standard)	10	20221111-Mouse-Undep-Plasma-7B-10ug_1_1_5074	NA	20221111-Mouse-Undep-Plasma-7B-10ug_1_1_5074.d	2	P06909	P06909	59.2527	59.1802	0.000152512	1.73e-38	0.00440752	1.33e-36	112	6451.75	EIHCSENGLWSNEKPR	Stripped Sequence	TRUE	1	EIHCSENGLWSNEKPR	37	4	FALSE	_EIHC[+57]SEN[+1]GLWSNEKPR_	5.82374	FALSE	_EIHC[Carbamidomethyl (C)]SEN[Deamidation (NQ)]GLWSNEKPR_	_EIHC[Carbamidomethyl (C)]SEN[Deamidation (NQ)]GLWSNEKPR_	no group specified	LABEL_FREE	FALSE	NaN	8.34e-32	3.39e-23	12.7841	6	5.09211	0.173094	12.9174	0.00075677	0.0031191	3.39e-23	0.000129337	FALSE	NaN	800.432	800.432	TRUE	FALSE	56.5259	4	_EIHC[+57]SEN[+1]GLWSNEKPR_	_EIHC[Carbamidomethyl (C)]SEN[Deamidation (NQ)]GLWSNEKPR_	489.977	489.975	800.432
QUANT 2.0 (SN Standard)	10	20221111-Mouse-Undep-Plasma-7B-10ug_1_1_5074	NA	20221111-Mouse-Undep-Plasma-7B-10ug_1_1_5074.d	2	P06909	P06909	59.2527	59.1802	0.000152512	1.73e-38	0.00440752	1.33e-36	112	6451.75	EIHCSENGLWSNEKPR	Stripped Sequence	TRUE	1	EIHCSENGLWSNEKPR	37	4	FALSE	_EIHC[+57]SENGLWSNEKPR_	2.19344	FALSE	_EIHC[Carbamidomethyl (C)]SENGLWSNEKPR_	_EIHC[Carbamidomethyl (C)]SENGLWSNEKPR_	no group specified	LABEL_FREE	FALSE	NaN	1.62e-35	5.85e-28	12.173	6	1.86295	0.153856	12.253	0.000145769	0.000467787	5.85e-28	1.2e-05	FALSE	NaN	499.977	499.977	TRUE	FALSE	59.1802	4	_EIHC[+57]SENGLWSNEKPR_	_EIHC[Carbamidomethyl (C)]SENGLWSNEKPR_	489.731	489.729	499.977
QUANT 2.0 (SN Standard)	10	20221111-Mouse-Undep-Plasma-7B-10ug_1_1_5074	NA	20221111-Mouse-Undep-Plasma-7B-10ug_1_1_5074.d	2	P06909	P06909	59.2527	59.1802	0.000152512	1.73e-38	0.00440752	1.33e-36	112	6451.75	EIHCSENGLWSNEKPR	Stripped Sequence	TRUE	1	EIHCSENGLWSNEKPR	37	4	FALSE	_EIHC[+57]SENGLWSNEKPR_	2.19344	FALSE	_EIHC[Carbamidomethyl (C)]SENGLWSNEKPR_	_EIHC[Carbamidomethyl (C)]SENGLWSNEKPR_	no group specified	LABEL_FREE	FALSE	NaN	1.52e-34	5.31e-27	12.1604	5	1.81513	0.146729	12.253	0.000682671	0.00263481	5.31e-27	8.9e-05	FALSE	NaN	220.855	220.855	TRUE	FALSE	58.4641	3	_EIHC[+57]SENGLWSNEKPR_	_EIHC[Carbamidomethyl (C)]SENGLWSNEKPR_	652.639	652.638	220.855
QUANT 2.0 (SN Standard)	10	20221111-Mouse-Undep-Plasma-7B-10ug_1_1_5074	NA	20221111-Mouse-Undep-Plasma-7B-10ug_1_1_5074.d	2	P06909	P06909	59.2527	59.1802	0.000152512	1.73e-38	0.00440752	1.33e-36	112	6451.75	EIHCSENGLWSNEKPR	Stripped Sequence	TRUE	1	EIHCSENGLWSNEKPR	37	4	FALSE	_EIHC[+57]SEN[+1]GLWSNEKPR_	5.82374	FALSE	_EIHC[Carbamidomethyl (C)]SEN[Deamidation (NQ)]GLWSNEKPR_	_EIHC[Carbamidomethyl (C)]SEN[Deamidation (NQ)]GLWSNEKPR_	no group specified	LABEL_FREE	FALSE	NaN	5.31e-34	3.06e-26	12.7765	5	5.06495	0.156027	12.9174	0.000108519	0.000467787	3.06e-26	5.8e-08	FALSE	NaN	221.012	221.012	FALSE	FALSE	58.0703	3	_EIHC[+57]SEN[+1]GLWSNEKPR_	_EIHC[Carbamidomethyl (C)]SEN[Deamidation (NQ)]GLWSNEKPR_	652.967	652.966	221.012
QUANT 2.0 (SN Standard)	10	20221111-Mouse-Undep-Plasma-7B-10ug_1_1_5074	NA	20221111-Mouse-Undep-Plasma-7B-10ug_1_1_5074.d	2	P06909	P06909	59.2527	59.1802	0.000152512	1.73e-38	0.00440752	1.33e-36	112	6451.75	CGPPPPIDNGDITSLSLPVYEPLSSVEYQCQK	Stripped Sequence	TRUE	0	CGPPPPIDNGDITSLSLPVYEPLSSVEYQCQK	38	2	FALSE	_C[+57]GPPPPIDNGDITSLSLPVYEPLSSVEYQC[+57]QK_	104.883	FALSE	_C[Carbamidomethyl (C)]GPPPPIDNGDITSLSLPVYEPLSSVEYQC[Carbamidomethyl (C)]QK_	_C[Carbamidomethyl (C)]GPPPPIDNGDITSLSLPVYEPLSSVEYQC[Carbamidomethyl (C)]QK_	no group specified	LABEL_FREE	FALSE	NaN	5.63e-21	4.73e-11	39.631	10	110.232	0.285183	38.9396	0.0143152	0.0988342	3.54e-19	0.00047196	FALSE	NaN	466.682	466.682	TRUE	FALSE	48.8705	4	_C[+57]GPPPPIDNGDITSLSLPVYEPLSSVEYQC[+57]QK_	_C[Carbamidomethyl (C)]GPPPPIDNGDITSLSLPVYEPLSSVEYQC[Carbamidomethyl (C)]QK_	890.929	890.929	466.682
QUANT 2.0 (SN Standard)	10	20221111-Mouse-Undep-Plasma-7B-10ug_1_1_5074	NA	20221111-Mouse-Undep-Plasma-7B-10ug_1_1_5074.d	2	P06909	P06909	59.2527	59.1802	0.000152512	1.73e-38	0.00440752	1.33e-36	112	6451.75	CGPPPPIDNGDITSLSLPVYEPLSSVEYQCQK	Stripped Sequence	TRUE	0	CGPPPPIDNGDITSLSLPVYEPLSSVEYQCQK	38	2	FALSE	_C[+57]GPPPPIDNGDITSLSLPVYEPLSSVEYQC[+57]QK_	104.883	FALSE	_C[Carbamidomethyl (C)]GPPPPIDNGDITSLSLPVYEPLSSVEYQC[Carbamidomethyl (C)]QK_	_C[Carbamidomethyl (C)]GPPPPIDNGDITSLSLPVYEPLSSVEYQC[Carbamidomethyl (C)]QK_	no group specified	LABEL_FREE	FALSE	NaN	6.02e-11	9.26e-06	39.6672	8	110.398	0.243328	38.9396	0.0601446	0.256689	1.71e-13	0.00103486	FALSE	NaN	244.196	244.196	TRUE	FALSE	43.4283	3	_C[+57]GPPPPIDNGDITSLSLPVYEPLSSVEYQC[+57]QK_	_C[Carbamidomethyl (C)]GPPPPIDNGDITSLSLPVYEPLSSVEYQC[Carbamidomethyl (C)]QK_	1187.57	1187.57	244.196
QUANT 2.0 (SN Standard)	10	20221111-Mouse-Undep-Plasma-7B-10ug_1_1_5074	NA	20221111-Mouse-Undep-Plasma-7B-10ug_1_1_5074.d	2	P06909	P06909	59.2527	59.1802	0.000152512	1.73e-38	0.00440752	1.33e-36	112	6451.75	CVFHYVENGDSAYWEK	Stripped Sequence	TRUE	0	CVFHYVENGDSAYWEK	39	2	FALSE	_C[+57]VFHYVENGDSAYWEK_	41.3007	FALSE	_C[Carbamidomethyl (C)]VFHYVENGDSAYWEK_	_C[Carbamidomethyl (C)]VFHYVENGDSAYWEK_	no group specified	LABEL_FREE	FALSE	NaN	1.45e-34	5.03e-27	22.438	5	41.7933	0.133501	22.1899	0.0013503	0.00522164	5.03e-27	0.000455507	FALSE	NaN	75.848	75.848	TRUE	FALSE	58.4782	3	_C[+57]VFHYVENGDSAYWEK_	_C[Carbamidomethyl (C)]VFHYVENGDSAYWEK_	668.625	668.624	75.848
QUANT 2.0 (SN Standard)	10	20221111-Mouse-Undep-Plasma-7B-10ug_1_1_5074	NA	20221111-Mouse-Undep-Plasma-7B-10ug_1_1_5074.d	2	P06909	P06909	59.2527	59.1802	0.000152512	1.73e-38	0.00440752	1.33e-36	112	6451.75	CVFHYVENGDSAYWEK	Stripped Sequence	TRUE	0	CVFHYVENGDSAYWEK	39	2	FALSE	_C[+57]VFHYVEN[+1]GDSAYWEK_	45.3391	FALSE	_C[Carbamidomethyl (C)]VFHYVEN[Deamidation (NQ)]GDSAYWEK_	_C[Carbamidomethyl (C)]VFHYVEN[Deamidation (NQ)]GDSAYWEK_	no group specified	LABEL_FREE	FALSE	NaN	7.58e-35	2.2e-27	23.4247	4	45.1624	0.115501	23.4731	0.000118024	0.000467787	5e-39	1.2e-05	FALSE	NaN	359.481	359.481	TRUE	FALSE	58.6847	3	_C[+57]VFHYVEN[+1]GDSAYWEK_	_C[Carbamidomethyl (C)]VFHYVEN[Deamidation (NQ)]GDSAYWEK_	668.953	668.952	359.481
QUANT 2.0 (SN Standard)	10	20221111-Mouse-Undep-Plasma-7B-10ug_1_1_5074	NA	20221111-Mouse-Undep-Plasma-7B-10ug_1_1_5074.d	2	P06909	P06909	59.2527	59.1802	0.000152512	1.73e-38	0.00440752	1.33e-36	112	6451.75	VEYSHGEVVK	Stripped Sequence	TRUE	0	VEYSHGEVVK	40	1	FALSE	_VEYSHGEVVK_	-23.5837	FALSE	_VEYSHGEVVK_	_VEYSHGEVVK_	no group specified	LABEL_FREE	FALSE	NaN	3.11e-29	5.84e-20	6.17317	3	-23.6605	0.0986419	6.19213	0.0926677	0.738169	6.79e-26	0.000129517	FALSE	NaN	73.9809	73.9809	TRUE	FALSE	54.7821	2	_VEYSHGEVVK_	_VEYSHGEVVK_	573.793	573.792	73.9809
QUANT 2.0 (SN Standard)	10	20221111-Mouse-Undep-Plasma-7B-10ug_1_1_5074	NA	20221111-Mouse-Undep-Plasma-7B-10ug_1_1_5074.d	2	P06909	P06909	59.2527	59.1802	0.000152512	1.73e-38	0.00440752	1.33e-36	112	6451.75	LYYEESLRPNFPVSIGNK	Stripped Sequence	FALSE	1	LYYEESLRPNFPVSIGNK	41	2	FALSE	_LYYEESLRPNFPVSIGNK_	64.2675	FALSE	_LYYEESLRPNFPVSIGNK_	_LYYEESLRPNFPVSIGNK_	no group specified	LABEL_FREE	FALSE	NaN	3.48e-33	4.45e-25	28.5674	6	64.9858	0.163292	28.3163	0.000420001	0.00219021	6.92e-30	0.000129337	FALSE	NaN	7012.77	7012.77	TRUE	FALSE	57.4882	3	_LYYEESLRPNFPVSIGNK_	_LYYEESLRPNFPVSIGNK_	709.369	709.368	7012.77
QUANT 2.0 (SN Standard)	10	20221111-Mouse-Undep-Plasma-7B-10ug_1_1_5074	NA	20221111-Mouse-Undep-Plasma-7B-10ug_1_1_5074.d	2	P06909	P06909	59.2527	59.1802	0.000152512	1.73e-38	0.00440752	1.33e-36	112	6451.75	LYYEESLRPNFPVSIGNK	Stripped Sequence	FALSE	1	LYYEESLRPNFPVSIGNK	41	2	FALSE	_LYYEESLRPNFPVSIGNK_	64.2675	FALSE	_LYYEESLRPNFPVSIGNK_	_LYYEESLRPNFPVSIGNK_	no group specified	LABEL_FREE	FALSE	NaN	5.54e-28	1.73e-18	28.575	5	65.0319	0.131468	28.3163	0.000525204	0.0019257	1.12e-24	0.000320678	FALSE	NaN	146.387	146.387	TRUE	FALSE	53.9421	4	_LYYEESLRPNFPVSIGNK_	_LYYEESLRPNFPVSIGNK_	532.278	532.276	146.387
QUANT 2.0 (SN Standard)	10	20221111-Mouse-Undep-Plasma-7B-10ug_1_1_5074	NA	20221111-Mouse-Undep-Plasma-7B-10ug_1_1_5074.d	2	P06909	P06909	59.2527	59.1802	0.000152512	1.73e-38	0.00440752	1.33e-36	112	6451.75	LNDKLDYECLVGFENEYK	Stripped Sequence	TRUE	1	LNDKLDYECLVGFENEYK	42	3	FALSE	_LNDKLDYEC[+57]LVGFENEYK_	70.297	FALSE	_LNDKLDYEC[Carbamidomethyl (C)]LVGFENEYK_	_LNDKLDYEC[Carbamidomethyl (C)]LVGFENEYK_	no group specified	LABEL_FREE	FALSE	NaN	2.29e-35	5.85e-28	30.2823	5	70.614	0.153212	30.1146	0.000118848	0.000467787	4.34e-38	8.71e-09	FALSE	NaN	1527.14	1527.14	TRUE	FALSE	59.0688	3	_LNDKLDYEC[+57]LVGFENEYK_	_LNDKLDYEC[Carbamidomethyl (C)]LVGFENEYK_	750.353	750.353	1527.14
QUANT 2.0 (SN Standard)	10	20221111-Mouse-Undep-Plasma-7B-10ug_1_1_5074	NA	20221111-Mouse-Undep-Plasma-7B-10ug_1_1_5074.d	2	P06909	P06909	59.2527	59.1802	0.000152512	1.73e-38	0.00440752	1.33e-36	112	6451.75	LNDKLDYECLVGFENEYK	Stripped Sequence	TRUE	1	LNDKLDYECLVGFENEYK	42	3	FALSE	_LNDKLDYEC[+57]LVGFENEYK_	70.297	FALSE	_LNDKLDYEC[Carbamidomethyl (C)]LVGFENEYK_	_LNDKLDYEC[Carbamidomethyl (C)]LVGFENEYK_	no group specified	LABEL_FREE	FALSE	NaN	7.1e-07	0.000331784	30.2799	5	70.6052	0.126219	30.1146	0.0780185	0.528795	5.12e-16	0.00281375	FALSE	NaN	50.3925	50.3925	TRUE	FALSE	40.8682	4	_LNDKLDYEC[+57]LVGFENEYK_	_LNDKLDYEC[Carbamidomethyl (C)]LVGFENEYK_	563.016	563.015	50.3925
QUANT 2.0 (SN Standard)	10	20221111-Mouse-Undep-Plasma-7B-10ug_1_1_5074	NA	20221111-Mouse-Undep-Plasma-7B-10ug_1_1_5074.d	2	P06909	P06909	59.2527	59.1802	0.000152512	1.73e-38	0.00440752	1.33e-36	112	6451.75	LNDKLDYECLVGFENEYK	Stripped Sequence	TRUE	1	LNDKLDYECLVGFENEYK	42	3	FALSE	_LNDKLDYEC[+57]LVGFEN[+1]EYK_	68.6945	FALSE	_LNDKLDYEC[Carbamidomethyl (C)]LVGFEN[Deamidation (NQ)]EYK_	_LNDKLDYEC[Carbamidomethyl (C)]LVGFEN[Deamidation (NQ)]EYK_	no group specified	LABEL_FREE	FALSE	NaN	3.88e-07	0.00027257	30.274	5	70.0854	0.146654	29.8317	0.0308926	0.139186	0.00027257	0.00976876	FALSE	NaN	307.469	307.469	TRUE	FALSE	41.0587	3	_LNDKLDYEC[+57]LVGFEN[+1]EYK_	_LNDKLDYEC[Carbamidomethyl (C)]LVGFEN[Deamidation (NQ)]EYK_	750.681	750.681	307.469
QUANT 2.0 (SN Standard)	10	20221111-Mouse-Undep-Plasma-7B-10ug_1_1_5074	NA	20221111-Mouse-Undep-Plasma-7B-10ug_1_1_5074.d	2	P06909	P06909	59.2527	59.1802	0.000152512	1.73e-38	0.00440752	1.33e-36	112	6451.75	LAVGSQFEFGAK	Stripped Sequence	TRUE	0	LAVGSQFEFGAK	43	2	FALSE	_LAVGSQFEFGAK_	46.9317	FALSE	_LAVGSQFEFGAK_	_LAVGSQFEFGAK_	no group specified	LABEL_FREE	FALSE	NaN	1.02e-34	3.3e-27	23.6483	7	45.8542	0.213308	23.9053	0.000211121	0.00103479	1.78e-34	2.31e-08	FALSE	NaN	1807.42	1807.42	TRUE	FALSE	58.5899	2	_LAVGSQFEFGAK_	_LAVGSQFEFGAK_	627.33	627.329	1807.42
QUANT 2.0 (SN Standard)	10	20221111-Mouse-Undep-Plasma-7B-10ug_1_1_5074	NA	20221111-Mouse-Undep-Plasma-7B-10ug_1_1_5074.d	2	P06909	P06909	59.2527	59.1802	0.000152512	1.73e-38	0.00440752	1.33e-36	112	6451.75	LAVGSQFEFGAK	Stripped Sequence	TRUE	0	LAVGSQFEFGAK	43	2	FALSE	_LAVGSQ[+1]FEFGAK_	46.6596	FALSE	_LAVGSQ[Deamidation (NQ)]FEFGAK_	_LAVGSQ[Deamidation (NQ)]FEFGAK_	no group specified	LABEL_FREE	FALSE	NaN	0.00159504	0.00561539	23.6483	6	46.2361	0.184778	23.7394	0.113308	0.676912	0.00561539	0.0100027	FALSE	NaN	508.342	508.342	TRUE	FALSE	34.2323	2	_LAVGSQ[+1]FEFGAK_	_LAVGSQ[Deamidation (NQ)]FEFGAK_	627.822	627.821	508.342
QUANT 2.0 (SN Standard)	10	20221111-Mouse-Undep-Plasma-7B-10ug_1_1_5074	NA	20221111-Mouse-Undep-Plasma-7B-10ug_1_1_5074.d	2	P06909	P06909	59.2527	59.1802	0.000152512	1.73e-38	0.00440752	1.33e-36	112	6451.75	GQVASCAPPLEILNGEINGAK	Stripped Sequence	TRUE	0	GQVASCAPPLEILNGEINGAK	44	3	FALSE	_GQVASC[+57]APPLEILN[+1]GEIN[+1]GAK_	66.707	FALSE	_GQVASC[Carbamidomethyl (C)]APPLEILN[Deamidation (NQ)]GEIN[Deamidation (NQ)]GAK_	_GQVASC[Carbamidomethyl (C)]APPLEILN[Deamidation (NQ)]GEIN[Deamidation (NQ)]GAK_	no group specified	LABEL_FREE	FALSE	NaN	5.7e-33	8.87e-25	30.4809	4	71.3218	0.14854	29.4471	0.00714292	0.0699984	8.87e-25	1.2e-05	FALSE	NaN	151.798	151.798	TRUE	FALSE	57.3374	3	_GQVASC[+57]APPLEILN[+1]GEIN[+1]GAK_	_GQVASC[Carbamidomethyl (C)]APPLEILN[Deamidation (NQ)]GEIN[Deamidation (NQ)]GAK_	714.025	714.024	151.798
QUANT 2.0 (SN Standard)	10	20221111-Mouse-Undep-Plasma-7B-10ug_1_1_5074	NA	20221111-Mouse-Undep-Plasma-7B-10ug_1_1_5074.d	2	P06909	P06909	59.2527	59.1802	0.000152512	1.73e-38	0.00440752	1.33e-36	112	6451.75	GQVASCAPPLEILNGEINGAK	Stripped Sequence	TRUE	0	GQVASCAPPLEILNGEINGAK	44	3	FALSE	_GQVASC[+57]APPLEILNGEINGAK_	81.1277	FALSE	_GQVASC[Carbamidomethyl (C)]APPLEILNGEINGAK_	_GQVASC[Carbamidomethyl (C)]APPLEILNGEINGAK_	no group specified	LABEL_FREE	FALSE	NaN	7.49e-25	5.22e-15	32.5644	5	80.1422	0.160645	32.7777	0.179978	0.850883	4.54e-28	0.00226986	FALSE	NaN	102.324	102.324	TRUE	FALSE	51.7816	3	_GQVASC[+57]APPLEILNGEINGAK_	_GQVASC[Carbamidomethyl (C)]APPLEILNGEINGAK_	713.369	713.368	102.324
QUANT 2.0 (SN Standard)	10	20221111-Mouse-Undep-Plasma-7B-10ug_1_1_5074	NA	20221111-Mouse-Undep-Plasma-7B-10ug_1_1_5074.d	2	P06909	P06909	59.2527	59.1802	0.000152512	1.73e-38	0.00440752	1.33e-36	112	6451.75	GQVASCAPPLEILNGEINGAK	Stripped Sequence	TRUE	0	GQVASCAPPLEILNGEINGAK	44	3	FALSE	_GQVASC[+57]APPLEILN[+1]GEIN[+1]GAK_	66.707	FALSE	_GQVASC[Carbamidomethyl (C)]APPLEILN[Deamidation (NQ)]GEIN[Deamidation (NQ)]GAK_	_GQVASC[Carbamidomethyl (C)]APPLEILN[Deamidation (NQ)]GEIN[Deamidation (NQ)]GAK_	no group specified	LABEL_FREE	FALSE	NaN	6.48e-22	5.78e-12	30.1267	7	69.8103	0.192778	29.4471	0.0520458	0.326181	5.63e-18	0.0010349	FALSE	NaN	118.543	118.543	TRUE	FALSE	49.6018	2	_GQVASC[+57]APPLEILN[+1]GEIN[+1]GAK_	_GQVASC[Carbamidomethyl (C)]APPLEILN[Deamidation (NQ)]GEIN[Deamidation (NQ)]GAK_	1070.53	1070.53	118.543
QUANT 2.0 (SN Standard)	10	20221111-Mouse-Undep-Plasma-7B-10ug_1_1_5074	NA	20221111-Mouse-Undep-Plasma-7B-10ug_1_1_5074.d	2	P06909	P06909	59.2527	59.1802	0.000152512	1.73e-38	0.00440752	1.33e-36	112	6451.75	RDSIESSSHEHGTTFSYVCDDGFR	Stripped Sequence	TRUE	1	RDSIESSSHEHGTTFSYVCDDGFR	45	2	FALSE	_RDSIESSSHEHGTTFSYVC[+57]DDGFR_	23.4363	FALSE	_RDSIESSSHEHGTTFSYVC[Carbamidomethyl (C)]DDGFR_	_RDSIESSSHEHGTTFSYVC[Carbamidomethyl (C)]DDGFR_	no group specified	LABEL_FREE	FALSE	NaN	1.16e-32	2.38e-24	17.6916	7	23.9225	0.20845	17.4647	0.000151136	0.000527077	1.94e-29	8.86e-07	FALSE	NaN	483.073	483.073	TRUE	FALSE	57.1206	4	_RDSIESSSHEHGTTFSYVC[+57]DDGFR_	_RDSIESSSHEHGTTFSYVC[Carbamidomethyl (C)]DDGFR_	698.052	698.051	483.073
QUANT 2.0 (SN Standard)	10	20221111-Mouse-Undep-Plasma-7B-10ug_1_1_5074	NA	20221111-Mouse-Undep-Plasma-7B-10ug_1_1_5074.d	2	P06909	P06909	59.2527	59.1802	0.000152512	1.73e-38	0.00440752	1.33e-36	112	6451.75	RDSIESSSHEHGTTFSYVCDDGFR	Stripped Sequence	TRUE	1	RDSIESSSHEHGTTFSYVCDDGFR	45	2	FALSE	_RDSIESSSHEHGTTFSYVC[+57]DDGFR_	23.4363	FALSE	_RDSIESSSHEHGTTFSYVC[Carbamidomethyl (C)]DDGFR_	_RDSIESSSHEHGTTFSYVC[Carbamidomethyl (C)]DDGFR_	no group specified	LABEL_FREE	FALSE	NaN	7.83e-27	3.5e-17	17.6778	7	23.8941	0.21649	17.4647	0.0130022	0.0780247	3.5e-17	0.00103495	FALSE	NaN	323.591	323.591	TRUE	FALSE	53.1631	5	_RDSIESSSHEHGTTFSYVC[+57]DDGFR_	_RDSIESSSHEHGTTFSYVC[Carbamidomethyl (C)]DDGFR_	558.643	558.642	323.591
QUANT 2.0 (SN Standard)	10	20221111-Mouse-Undep-Plasma-7B-10ug_1_1_5074	NA	20221111-Mouse-Undep-Plasma-7B-10ug_1_1_5074.d	2	P06909	P06909	59.2527	59.1802	0.000152512	1.73e-38	0.00440752	1.33e-36	112	6451.75	WVASNPSR	Stripped Sequence	TRUE	0	WVASNPSR	46	1	FALSE	_WVASNPSR_	-18.3036	FALSE	_WVASNPSR_	_WVASNPSR_	no group specified	LABEL_FREE	FALSE	NaN	3.16e-35	7.01e-28	7.274	4	-18.4897	0.122673	7.31816	0.121285	0.572794	4.52e-38	0.00238072	FALSE	NaN	275.023	275.023	TRUE	FALSE	58.964	2	_WVASNPSR_	_WVASNPSR_	458.735	458.734	275.023
QUANT 2.0 (SN Standard)	10	20221111-Mouse-Undep-Plasma-7B-10ug_1_1_5074	NA	20221111-Mouse-Undep-Plasma-7B-10ug_1_1_5074.d	2	P06909	P06909	59.2527	59.1802	0.000152512	1.73e-38	0.00440752	1.33e-36	112	6451.75	SCDMPVFENSITK	Stripped Sequence	TRUE	0	SCDMPVFENSITK	48	3	FALSE	_SC[+57]DMPVFENSITK_	44.5843	FALSE	_SC[Carbamidomethyl (C)]DMPVFENSITK_	_SC[Carbamidomethyl (C)]DMPVFENSITK_	no group specified	LABEL_FREE	FALSE	NaN	1.19e-34	4.08e-27	23.3366	6	44.19	0.163916	23.4708	0.000118064	0.000467787	4.67e-30	1.2e-05	FALSE	NaN	7362.31	7362.31	TRUE	FALSE	58.5406	2	_SC[+57]DMPVFENSITK_	_SC[Carbamidomethyl (C)]DMPVFENSITK_	764.345	764.345	7362.31
QUANT 2.0 (SN Standard)	10	20221111-Mouse-Undep-Plasma-7B-10ug_1_1_5074	NA	20221111-Mouse-Undep-Plasma-7B-10ug_1_1_5074.d	2	P06909	P06909	59.2527	59.1802	0.000152512	1.73e-38	0.00440752	1.33e-36	112	6451.75	SCDMPVFENSITK	Stripped Sequence	TRUE	0	SCDMPVFENSITK	48	3	FALSE	_SC[+57]DMPVFEN[+1]SITK_	45.9604	FALSE	_SC[Carbamidomethyl (C)]DMPVFEN[Deamidation (NQ)]SITK_	_SC[Carbamidomethyl (C)]DMPVFEN[Deamidation (NQ)]SITK_	no group specified	LABEL_FREE	FALSE	NaN	1.93e-34	7.21e-27	24.2982	5	48.4007	0.141108	23.5629	0.000122274	0.000510031	7.21e-27	1.11e-07	FALSE	NaN	137.489	137.489	TRUE	FALSE	58.3881	2	_SC[+57]DMPVFEN[+1]SITK_	_SC[Carbamidomethyl (C)]DMPVFEN[Deamidation (NQ)]SITK_	764.837	764.837	137.489
QUANT 2.0 (SN Standard)	10	20221111-Mouse-Undep-Plasma-7B-10ug_1_1_5074	NA	20221111-Mouse-Undep-Plasma-7B-10ug_1_1_5074.d	2	P06909	P06909	59.2527	59.1802	0.000152512	1.73e-38	0.00440752	1.33e-36	112	6451.75	SCDMPVFENSITK	Stripped Sequence	TRUE	0	SCDMPVFENSITK	48	3	FALSE	_SC[+57]DMPVFENSITK_	44.5843	FALSE	_SC[Carbamidomethyl (C)]DMPVFENSITK_	_SC[Carbamidomethyl (C)]DMPVFENSITK_	no group specified	LABEL_FREE	FALSE	NaN	7.33e-35	2.1e-27	23.3139	5	44.1347	0.145399	23.4708	0.195157	0.862261	5.57e-41	0.000129337	FALSE	NaN	195.276	195.276	TRUE	FALSE	58.6952	3	_SC[+57]DMPVFENSITK_	_SC[Carbamidomethyl (C)]DMPVFENSITK_	509.899	509.897	195.276
QUANT 2.0 (SN Standard)	10	20221111-Mouse-Undep-Plasma-7B-10ug_1_1_5074	NA	20221111-Mouse-Undep-Plasma-7B-10ug_1_1_5074.d	2	P06909	P06909	59.2527	59.1802	0.000152512	1.73e-38	0.00440752	1.33e-36	112	6451.75	YECNKPLELFGQVEVMCENGIWTEKPK	Stripped Sequence	TRUE	2	YECNKPLELFGQVEVMCENGIWTEKPK	49	3	FALSE	_YEC[+57]NKPLELFGQVEVMC[+57]ENGIWTEKPK_	90.9397	FALSE	_YEC[Carbamidomethyl (C)]NKPLELFGQVEVMC[Carbamidomethyl (C)]ENGIWTEKPK_	_YEC[Carbamidomethyl (C)]NKPLELFGQVEVMC[Carbamidomethyl (C)]ENGIWTEKPK_	no group specified	LABEL_FREE	FALSE	NaN	4.17e-32	1.35e-23	35.4885	7	93.0092	0.212254	35.1063	0.00156685	0.00993895	7.1e-29	0.000129337	FALSE	NaN	624.014	624.014	TRUE	FALSE	56.7342	4	_YEC[+57]NKPLELFGQVEVMC[+57]ENGIWTEKPK_	_YEC[Carbamidomethyl (C)]NKPLELFGQVEVMC[Carbamidomethyl (C)]ENGIWTEKPK_	825.395	825.395	624.014
QUANT 2.0 (SN Standard)	10	20221111-Mouse-Undep-Plasma-7B-10ug_1_1_5074	NA	20221111-Mouse-Undep-Plasma-7B-10ug_1_1_5074.d	2	P06909	P06909	59.2527	59.1802	0.000152512	1.73e-38	0.00440752	1.33e-36	112	6451.75	YECNKPLELFGQVEVMCENGIWTEKPK	Stripped Sequence	TRUE	2	YECNKPLELFGQVEVMCENGIWTEKPK	49	3	FALSE	_YEC[+57]NKPLELFGQVEVMC[+57]EN[+1]GIWTEKPK_	86.7263	FALSE	_YEC[Carbamidomethyl (C)]NKPLELFGQVEVMC[Carbamidomethyl (C)]EN[Deamidation (NQ)]GIWTEKPK_	_YEC[Carbamidomethyl (C)]NKPLELFGQVEVMC[Carbamidomethyl (C)]EN[Deamidation (NQ)]GIWTEKPK_	no group specified	LABEL_FREE	FALSE	NaN	1.4e-30	1.27e-21	35.4001	10	90.1376	0.315784	35.1926	0.00253375	0.01675	1.33e-23	0.000129337	FALSE	NaN	1082.34	1082.34	TRUE	FALSE	55.6892	4	_YEC[+57]NKPLELFGQVEVMC[+57]EN[+1]GIWTEKPK_	_YEC[Carbamidomethyl (C)]NKPLELFGQVEVMC[Carbamidomethyl (C)]EN[Deamidation (NQ)]GIWTEKPK_	825.641	825.641	1082.34
QUANT 2.0 (SN Standard)	10	20221111-Mouse-Undep-Plasma-7B-10ug_1_1_5074	NA	20221111-Mouse-Undep-Plasma-7B-10ug_1_1_5074.d	2	P06909	P06909	59.2527	59.1802	0.000152512	1.73e-38	0.00440752	1.33e-36	112	6451.75	YECNKPLELFGQVEVMCENGIWTEKPK	Stripped Sequence	TRUE	2	YECNKPLELFGQVEVMCENGIWTEKPK	49	3	FALSE	_YEC[+57]NKPLELFGQVEVMC[+57]ENGIWTEKPK_	90.9397	FALSE	_YEC[Carbamidomethyl (C)]NKPLELFGQVEVMC[Carbamidomethyl (C)]ENGIWTEKPK_	_YEC[Carbamidomethyl (C)]NKPLELFGQVEVMC[Carbamidomethyl (C)]ENGIWTEKPK_	no group specified	LABEL_FREE	FALSE	NaN	2.7e-22	2.42e-12	35.4711	9	92.9297	0.297897	35.1063	0.0503306	0.260103	7.83e-27	0.000533268	FALSE	NaN	108.733	108.733	TRUE	FALSE	49.8932	5	_YEC[+57]NKPLELFGQVEVMC[+57]ENGIWTEKPK_	_YEC[Carbamidomethyl (C)]NKPLELFGQVEVMC[Carbamidomethyl (C)]ENGIWTEKPK_	660.517	660.517	108.733
QUANT 2.0 (SN Standard)	10	20221111-Mouse-Undep-Plasma-7B-10ug_1_1_5074	NA	20221111-Mouse-Undep-Plasma-7B-10ug_1_1_5074.d	2	P06909	P06909	59.2527	59.1802	0.000152512	1.73e-38	0.00440752	1.33e-36	112	6451.75	KPCGHPGDTPFGSFR	Stripped Sequence	TRUE	1	KPCGHPGDTPFGSFR	50	2	FALSE	_KPC[+57]GHPGDTPFGSFR_	9.09811	FALSE	_KPC[Carbamidomethyl (C)]GHPGDTPFGSFR_	_KPC[Carbamidomethyl (C)]GHPGDTPFGSFR_	no group specified	LABEL_FREE	FALSE	NaN	2.29e-35	5.85e-28	13.3854	6	7.581	0.184343	13.8152	0.00354424	0.0333734	5.85e-28	3.71e-05	FALSE	NaN	730.817	730.817	TRUE	FALSE	59.0688	3	_KPC[+57]GHPGDTPFGSFR_	_KPC[Carbamidomethyl (C)]GHPGDTPFGSFR_	553.928	553.926	730.817
QUANT 2.0 (SN Standard)	10	20221111-Mouse-Undep-Plasma-7B-10ug_1_1_5074	NA	20221111-Mouse-Undep-Plasma-7B-10ug_1_1_5074.d	2	P06909	P06909	59.2527	59.1802	0.000152512	1.73e-38	0.00440752	1.33e-36	112	6451.75	KPCGHPGDTPFGSFR	Stripped Sequence	TRUE	1	KPCGHPGDTPFGSFR	50	2	FALSE	_KPC[+57]GHPGDTPFGSFR_	9.09811	FALSE	_KPC[Carbamidomethyl (C)]GHPGDTPFGSFR_	_KPC[Carbamidomethyl (C)]GHPGDTPFGSFR_	no group specified	LABEL_FREE	FALSE	NaN	1.29e-28	3.19e-19	13.4249	10	7.74197	0.297119	13.8152	0.0149914	0.0517686	3.19e-19	0.000374325	FALSE	NaN	791.811	791.811	TRUE	FALSE	54.3673	4	_KPC[+57]GHPGDTPFGSFR_	_KPC[Carbamidomethyl (C)]GHPGDTPFGSFR_	415.698	415.696	791.811
QUANT 2.0 (SN Standard)	10	20221111-Mouse-Undep-Plasma-7B-10ug_1_1_5074	NA	20221111-Mouse-Undep-Plasma-7B-10ug_1_1_5074.d	2	P06909	P06909	59.2527	59.1802	0.000152512	1.73e-38	0.00440752	1.33e-36	112	6451.75	ITCYMGK	Stripped Sequence	TRUE	0	ITCYMGK	51	1	FALSE	_ITC[+57]YMGK_	-15.5467	FALSE	_ITC[Carbamidomethyl (C)]YMGK_	_ITC[Carbamidomethyl (C)]YMGK_	no group specified	LABEL_FREE	FALSE	NaN	6.83e-35	1.93e-27	7.94536	5	-15.8753	0.137998	8.04191	0.0166557	0.164456	6.31e-39	1.2e-05	FALSE	NaN	765.905	765.905	TRUE	FALSE	58.7179	2	_ITC[+57]YMGK_	_ITC[Carbamidomethyl (C)]YMGK_	436.704	436.702	765.905
QUANT 2.0 (SN Standard)	10	20221111-Mouse-Undep-Plasma-7B-10ug_1_1_5074	NA	20221111-Mouse-Undep-Plasma-7B-10ug_1_1_5074.d	2	P06909	P06909	59.2527	59.1802	0.000152512	1.73e-38	0.00440752	1.33e-36	112	6451.75	CSPPYILNGIYTPHR	Stripped Sequence	TRUE	0	CSPPYILNGIYTPHR	52	1	FALSE	_C[+57]SPPYILN[+1]GIYTPHR_	49.3686	FALSE	_C[Carbamidomethyl (C)]SPPYILN[Deamidation (NQ)]GIYTPHR_	_C[Carbamidomethyl (C)]SPPYILN[Deamidation (NQ)]GIYTPHR_	no group specified	LABEL_FREE	FALSE	NaN	8.32e-09	6.83e-05	24.9169	3	50.9611	0.0910797	24.6096	0.309952	0.758747	6.83e-05	0.0743894	FALSE	NaN	16.9281	16.9281	TRUE	FALSE	42.1752	3	_C[+57]SPPYILN[+1]GIYTPHR_	_C[Carbamidomethyl (C)]SPPYILN[Deamidation (NQ)]GIYTPHR_	596.963	596.962	16.9281
QUANT 2.0 (SN Standard)	10	20221111-Mouse-Undep-Plasma-7B-10ug_1_1_5074	NA	20221111-Mouse-Undep-Plasma-7B-10ug_1_1_5074.d	2	P06909	P06909	59.2527	59.1802	0.000152512	1.73e-38	0.00440752	1.33e-36	112	6451.75	ERGDAVCTGSGWSSQPFCEEK	Stripped Sequence	TRUE	1	ERGDAVCTGSGWSSQPFCEEK	53	1	FALSE	_ERGDAVC[+57]TGSGWSSQPFC[+57]EEK_	25.9569	FALSE	_ERGDAVC[Carbamidomethyl (C)]TGSGWSSQPFC[Carbamidomethyl (C)]EEK_	_ERGDAVC[Carbamidomethyl (C)]TGSGWSSQPFC[Carbamidomethyl (C)]EEK_	no group specified	LABEL_FREE	FALSE	NaN	3.71e-22	3.32e-12	18.5502	4	27.4362	0.131424	18.2778	0.00552327	0.0235514	2.04e-24	0.000456259	FALSE	NaN	128.731	128.731	TRUE	FALSE	49.7878	3	_ERGDAVC[+57]TGSGWSSQPFC[+57]EEK_	_ERGDAVC[Carbamidomethyl (C)]TGSGWSSQPFC[Carbamidomethyl (C)]EEK_	796.339	796.34	128.731
QUANT 2.0 (SN Standard)	10	20221111-Mouse-Undep-Plasma-7B-10ug_1_1_5074	NA	20221111-Mouse-Undep-Plasma-7B-10ug_1_1_5074.d	2	P06909	P06909	59.2527	59.1802	0.000152512	1.73e-38	0.00440752	1.33e-36	112	6451.75	KKPCGHPGDTPFGSFR	Stripped Sequence	TRUE	2	KKPCGHPGDTPFGSFR	54	2	FALSE	_KKPC[+57]GHPGDTPFGSFR_	-2.34706	FALSE	_KKPC[Carbamidomethyl (C)]GHPGDTPFGSFR_	_KKPC[Carbamidomethyl (C)]GHPGDTPFGSFR_	no group specified	LABEL_FREE	FALSE	NaN	9.08e-28	3.05e-18	11.1878	7	-2.08793	0.206299	11.1108	0.0978955	0.662281	1.98e-23	0.00103498	FALSE	NaN	240.647	240.647	TRUE	FALSE	53.7978	4	_KKPC[+57]GHPGDTPFGSFR_	_KKPC[Carbamidomethyl (C)]GHPGDTPFGSFR_	447.722	447.72	240.647
QUANT 2.0 (SN Standard)	10	20221111-Mouse-Undep-Plasma-7B-10ug_1_1_5074	NA	20221111-Mouse-Undep-Plasma-7B-10ug_1_1_5074.d	2	P06909	P06909	59.2527	59.1802	0.000152512	1.73e-38	0.00440752	1.33e-36	112	6451.75	KKPCGHPGDTPFGSFR	Stripped Sequence	TRUE	2	KKPCGHPGDTPFGSFR	54	2	FALSE	_KKPC[+57]GHPGDTPFGSFR_	-2.34706	FALSE	_KKPC[Carbamidomethyl (C)]GHPGDTPFGSFR_	_KKPC[Carbamidomethyl (C)]GHPGDTPFGSFR_	no group specified	LABEL_FREE	FALSE	NaN	0.00159504	0.00214657	11.2435	6	-1.90022	0.183354	11.1108	0.265405	0.719223	1.11e-12	0.0107859	FALSE	NaN	30.9876	30.9876	TRUE	FALSE	37.7736	3	_KKPC[+57]GHPGDTPFGSFR_	_KKPC[Carbamidomethyl (C)]GHPGDTPFGSFR_	596.626	596.625	30.9876
QUANT 2.0 (SN Standard)	10	20221111-Mouse-Undep-Plasma-7B-10ug_1_1_5074	NA	20221111-Mouse-Undep-Plasma-7B-10ug_1_1_5074.d	2	P06909	P06909	59.2527	59.1802	0.000152512	1.73e-38	0.00440752	1.33e-36	112	6451.75	WSEPPTCLHACVIPENIMESHNIILK	Stripped Sequence	TRUE	0	WSEPPTCLHACVIPENIMESHNIILK	55	2	FALSE	_WSEPPTC[+57]LHAC[+57]VIPENIMESHNIILK_	79.3558	FALSE	_WSEPPTC[Carbamidomethyl (C)]LHAC[Carbamidomethyl (C)]VIPENIMESHNIILK_	_WSEPPTC[Carbamidomethyl (C)]LHAC[Carbamidomethyl (C)]VIPENIMESHNIILK_	no group specified	LABEL_FREE	FALSE	NaN	3.19e-25	2.08e-15	33.5245	12	84.8328	0.359932	32.4636	0.0271237	0.268609	3.65e-17	5.35e-05	FALSE	NaN	2240.24	2240.24	TRUE	FALSE	52.0453	4	_WSEPPTC[+57]LHAC[+57]VIPENIMESHNIILK_	_WSEPPTC[Carbamidomethyl (C)]LHAC[Carbamidomethyl (C)]VIPENIMESHNIILK_	772.882	772.882	2240.24
QUANT 2.0 (SN Standard)	10	20221111-Mouse-Undep-Plasma-7B-10ug_1_1_5074	NA	20221111-Mouse-Undep-Plasma-7B-10ug_1_1_5074.d	2	P06909	P06909	59.2527	59.1802	0.000152512	1.73e-38	0.00440752	1.33e-36	112	6451.75	WSEPPTCLHACVIPENIMESHNIILK	Stripped Sequence	TRUE	0	WSEPPTCLHACVIPENIMESHNIILK	55	2	FALSE	_WSEPPTC[+57]LHAC[+57]VIPENIMESHNIILK_	79.3558	FALSE	_WSEPPTC[Carbamidomethyl (C)]LHAC[Carbamidomethyl (C)]VIPENIMESHNIILK_	_WSEPPTC[Carbamidomethyl (C)]LHAC[Carbamidomethyl (C)]VIPENIMESHNIILK_	no group specified	LABEL_FREE	FALSE	NaN	1.81e-20	1.42e-10	33.5199	8	84.8233	0.239895	32.4636	0.106045	0.683727	1.42e-10	0.0015279	FALSE	NaN	92.9072	92.9072	TRUE	FALSE	48.4694	5	_WSEPPTC[+57]LHAC[+57]VIPENIMESHNIILK_	_WSEPPTC[Carbamidomethyl (C)]LHAC[Carbamidomethyl (C)]VIPENIMESHNIILK_	618.507	618.506	92.9072
QUANT 2.0 (SN Standard)	10	20221111-Mouse-Undep-Plasma-7B-10ug_1_1_5074	NA	20221111-Mouse-Undep-Plasma-7B-10ug_1_1_5074.d	2	P06909	P06909	59.2527	59.1802	0.000152512	1.73e-38	0.00440752	1.33e-36	112	6451.75	CSVPPYHHGDSVEFICEENFTMIGHGSVSCISGK	Stripped Sequence	TRUE	0	CSVPPYHHGDSVEFICEENFTMIGHGSVSCISGK	58	1	FALSE	_C[+57]SVPPYHHGDSVEFIC[+57]EENFTMIGHGSVSC[+57]ISGK_	61.3722	FALSE	_C[Carbamidomethyl (C)]SVPPYHHGDSVEFIC[Carbamidomethyl (C)]EENFTMIGHGSVSC[Carbamidomethyl (C)]ISGK_	_C[Carbamidomethyl (C)]SVPPYHHGDSVEFIC[Carbamidomethyl (C)]EENFTMIGHGSVSC[Carbamidomethyl (C)]ISGK_	no group specified	LABEL_FREE	FALSE	NaN	0.000296747	0.00155538	28.7913	10	65.542	0.308222	27.5359	0.136619	0.590616	0.00112562	0.0321179	FALSE	NaN	245.292	245.292	TRUE	FALSE	38.6237	5	_C[+57]SVPPYHHGDSVEFIC[+57]EENFTMIGHGSVSC[+57]ISGK_	_C[Carbamidomethyl (C)]SVPPYHHGDSVEFIC[Carbamidomethyl (C)]EENFTMIGHGSVSC[Carbamidomethyl (C)]ISGK_	768.341	768.341	245.292
QUANT 2.0 (SN Standard)	10	20221111-Mouse-Undep-Plasma-7B-10ug_1_1_5074	NA	20221111-Mouse-Undep-Plasma-7B-10ug_1_1_5074.d	2	P07146	P07146	46.5644	39.8394	0.000824794	0.000439661	0.00861596	0.00525774	8	20057	LGEHNINVLEGNEQFVDSAK	Stripped Sequence	TRUE	0	LGEHNINVLEGNEQFVDSAK	1	8	TRUE	_LGEHNIN[+1]VLEGN[+1]EQ[+1]FVDSAK_	56.1506	FALSE	_LGEHNIN[Deamidation (NQ)]VLEGN[Deamidation (NQ)]EQ[Deamidation (NQ)]FVDSAK_	_LGEHNIN[Deamidation (NQ)]VLEGN[Deamidation (NQ)]EQ[Deamidation (NQ)]FVDSAK_	no group specified	LABEL_FREE	FALSE	NaN	0.00159504	0.00381051	26.7508	6	58.3125	0.175022	26.0735	0.00336837	0.0150152	0.00024305	0.00213093	FALSE	NaN	12517	12517	TRUE	TRUE	35.7721	3	_LGEHNIN[+1]VLEGN[+1]EQ[+1]FVDSAK_	_LGEHNIN[Deamidation (NQ)]VLEGN[Deamidation (NQ)]EQ[Deamidation (NQ)]FVDSAK_	739.35	739.35	12517
QUANT 2.0 (SN Standard)	10	20221111-Mouse-Undep-Plasma-7B-10ug_1_1_5074	NA	20221111-Mouse-Undep-Plasma-7B-10ug_1_1_5074.d	2	P07146	P07146	46.5644	39.8394	0.000824794	0.000439661	0.00861596	0.00525774	8	20057	LGEHNINVLEGNEQFVDSAK	Stripped Sequence	TRUE	0	LGEHNINVLEGNEQFVDSAK	1	8	TRUE	_LGEHN[+1]INVLEGNEQFVDSAK_	56.5413	FALSE	_LGEHN[Deamidation (NQ)]INVLEGNEQFVDSAK_	_LGEHN[Deamidation (NQ)]INVLEGNEQFVDSAK_	no group specified	LABEL_FREE	FALSE	NaN	0.00159504	0.00283311	27.1064	10	59.79	0.284498	26.2822	0.00433145	0.0233038	0.000771295	0.00261184	FALSE	NaN	24113.9	24113.9	TRUE	TRUE	36.8648	3	_LGEHN[+1]INVLEGNEQFVDSAK_	_LGEHN[Deamidation (NQ)]INVLEGNEQFVDSAK_	738.694	738.694	24113.9
QUANT 2.0 (SN Standard)	10	20221111-Mouse-Undep-Plasma-7B-10ug_1_1_5074	NA	20221111-Mouse-Undep-Plasma-7B-10ug_1_1_5074.d	2	P07146	P07146	46.5644	39.8394	0.000824794	0.000439661	0.00861596	0.00525774	8	20057	LGEHNINVLEGNEQFVDSAK	Stripped Sequence	TRUE	0	LGEHNINVLEGNEQFVDSAK	1	8	TRUE	_LGEHNIN[+1]VLEGN[+1]EQFVDSAK_	55.7044	FALSE	_LGEHNIN[Deamidation (NQ)]VLEGN[Deamidation (NQ)]EQFVDSAK_	_LGEHNIN[Deamidation (NQ)]VLEGN[Deamidation (NQ)]EQFVDSAK_	no group specified	LABEL_FREE	FALSE	NaN	0.00159504	0.00403872	27.1165	10	59.8068	0.284431	25.8983	0.00781693	0.024936	0.000720157	0.00357384	FALSE	NaN	23540.2	23540.2	TRUE	TRUE	35.5496	3	_LGEHNIN[+1]VLEGN[+1]EQFVDSAK_	_LGEHNIN[Deamidation (NQ)]VLEGN[Deamidation (NQ)]EQFVDSAK_	739.022	739.022	23540.2
QUANT 2.0 (SN Standard)	10	20221111-Mouse-Undep-Plasma-7B-10ug_1_1_5074	NA	20221111-Mouse-Undep-Plasma-7B-10ug_1_1_5074.d	2	P07146	P07146	46.5644	39.8394	0.000824794	0.000439661	0.00861596	0.00525774	8	20057	LGEHNINVLEGNEQFVDSAK	Stripped Sequence	TRUE	0	LGEHNINVLEGNEQFVDSAK	1	8	TRUE	_LGEHN[+1]INVLEGNEQ[+1]FVDSAK_	53.2211	FALSE	_LGEHN[Deamidation (NQ)]INVLEGNEQ[Deamidation (NQ)]FVDSAK_	_LGEHN[Deamidation (NQ)]INVLEGNEQ[Deamidation (NQ)]FVDSAK_	no group specified	LABEL_FREE	FALSE	NaN	0.00159504	0.00862901	27.1365	10	59.8403	0.281019	25.6115	0.0163522	0.0613231	0.00111872	0.00375314	FALSE	NaN	24669.3	24669.3	FALSE	FALSE	32.1822	3	_LGEHN[+1]INVLEGNEQ[+1]FVDSAK_	_LGEHN[Deamidation (NQ)]INVLEGNEQ[Deamidation (NQ)]FVDSAK_	739.022	739.022	24669.3
QUANT 2.0 (SN Standard)	10	20221111-Mouse-Undep-Plasma-7B-10ug_1_1_5074	NA	20221111-Mouse-Undep-Plasma-7B-10ug_1_1_5074.d	2	P07146	P07146	46.5644	39.8394	0.000824794	0.000439661	0.00861596	0.00525774	8	20057	LGEHNINVLEGNEQFVDSAK	Stripped Sequence	TRUE	0	LGEHNINVLEGNEQFVDSAK	1	8	TRUE	_LGEHNIN[+1]VLEGNEQ[+1]FVDSAK_	55.8521	FALSE	_LGEHNIN[Deamidation (NQ)]VLEGNEQ[Deamidation (NQ)]FVDSAK_	_LGEHNIN[Deamidation (NQ)]VLEGNEQ[Deamidation (NQ)]FVDSAK_	no group specified	LABEL_FREE	FALSE	NaN	0.00159504	0.00385727	26.7508	6	58.3125	0.174515	25.9563	0.00876289	0.0348519	0.000822389	0.00188428	FALSE	NaN	10608.3	10608.3	FALSE	FALSE	35.7249	3	_LGEHNIN[+1]VLEGNEQ[+1]FVDSAK_	_LGEHNIN[Deamidation (NQ)]VLEGNEQ[Deamidation (NQ)]FVDSAK_	739.022	739.022	10608.3
QUANT 2.0 (SN Standard)	10	20221111-Mouse-Undep-Plasma-7B-10ug_1_1_5074	NA	20221111-Mouse-Undep-Plasma-7B-10ug_1_1_5074.d	2	P07146	P07146	46.5644	39.8394	0.000824794	0.000439661	0.00861596	0.00525774	8	20057	LGEHNINVLEGNEQFVDSAK	Stripped Sequence	TRUE	0	LGEHNINVLEGNEQFVDSAK	1	8	TRUE	_LGEHNIN[+1]VLEGNEQ[+1]FVDSAK_	55.8521	FALSE	_LGEHNIN[Deamidation (NQ)]VLEGNEQ[Deamidation (NQ)]FVDSAK_	_LGEHNIN[Deamidation (NQ)]VLEGNEQ[Deamidation (NQ)]FVDSAK_	no group specified	LABEL_FREE	FALSE	NaN	1.44e-05	0.000789583	27.1391	8	59.8447	0.245279	25.9563	0.0110494	0.0481999	0.000447905	0.00172271	FALSE	NaN	11580.6	11580.6	FALSE	FALSE	39.8394	4	_LGEHNIN[+1]VLEGNEQ[+1]FVDSAK_	_LGEHNIN[Deamidation (NQ)]VLEGNEQ[Deamidation (NQ)]FVDSAK_	554.518	554.517	11580.6
QUANT 2.0 (SN Standard)	10	20221111-Mouse-Undep-Plasma-7B-10ug_1_1_5074	NA	20221111-Mouse-Undep-Plasma-7B-10ug_1_1_5074.d	2	P07146	P07146	46.5644	39.8394	0.000824794	0.000439661	0.00861596	0.00525774	8	20057	LGEHNINVLEGNEQFVDSAK	Stripped Sequence	TRUE	0	LGEHNINVLEGNEQFVDSAK	1	8	TRUE	_LGEHNIN[+1]VLEGNEQFVDSAK_	56.0019	FALSE	_LGEHNIN[Deamidation (NQ)]VLEGNEQFVDSAK_	_LGEHNIN[Deamidation (NQ)]VLEGNEQFVDSAK_	no group specified	LABEL_FREE	FALSE	NaN	0.00038116	0.00163138	27.1215	9	59.8152	0.252941	26.0151	0.0153896	0.0646242	1.89e-05	0.00440723	FALSE	NaN	12544	12544	FALSE	FALSE	38.5113	3	_LGEHNIN[+1]VLEGNEQFVDSAK_	_LGEHNIN[Deamidation (NQ)]VLEGNEQFVDSAK_	738.694	738.694	12544
QUANT 2.0 (SN Standard)	10	20221111-Mouse-Undep-Plasma-7B-10ug_1_1_5074	NA	20221111-Mouse-Undep-Plasma-7B-10ug_1_1_5074.d	2	P07146	P07146	46.5644	39.8394	0.000824794	0.000439661	0.00861596	0.00525774	8	20057	LGEHNINVLEGNEQFVDSAK	Stripped Sequence	TRUE	0	LGEHNINVLEGNEQFVDSAK	1	8	TRUE	_LGEHNIN[+1]VLEGN[+1]EQFVDSAK_	55.7044	FALSE	_LGEHNIN[Deamidation (NQ)]VLEGN[Deamidation (NQ)]EQFVDSAK_	_LGEHNIN[Deamidation (NQ)]VLEGN[Deamidation (NQ)]EQFVDSAK_	no group specified	LABEL_FREE	FALSE	NaN	0.00159504	0.00427118	26.734	4	58.2329	0.124548	25.8983	0.22825	0.887756	1.75e-09	0.00885135	FALSE	NaN	162.078	162.078	FALSE	FALSE	35.3339	2	_LGEHNIN[+1]VLEGN[+1]EQFVDSAK_	_LGEHNIN[Deamidation (NQ)]VLEGN[Deamidation (NQ)]EQFVDSAK_	1108.03	1108.03	162.078
QUANT 2.0 (SN Standard)	10	20221111-Mouse-Undep-Plasma-7B-10ug_1_1_5074	NA	20221111-Mouse-Undep-Plasma-7B-10ug_1_1_5074.d	2	P07309	P07309	59.2527	59.1704	0.000152512	1.85e-38	0.00440752	1.33e-36	18	21499.6	TLGISPFHEFADVVFTANDSGHR	Stripped Sequence	TRUE	0	TLGISPFHEFADVVFTANDSGHR	1	5	TRUE	_TLGISPFHEFADVVFTANDSGHR_	92.306	FALSE	_TLGISPFHEFADVVFTANDSGHR_	_TLGISPFHEFADVVFTANDSGHR_	no group specified	LABEL_FREE	FALSE	NaN	1.73e-34	6.25e-27	35.2539	10	91.8884	0.301395	35.356	0.000213243	0.00103479	8.33e-34	1.22e-07	FALSE	NaN	68349.9	68349.9	TRUE	TRUE	58.4227	4	_TLGISPFHEFADVVFTANDSGHR_	_TLGISPFHEFADVVFTANDSGHR_	630.059	630.059	68349.9
QUANT 2.0 (SN Standard)	10	20221111-Mouse-Undep-Plasma-7B-10ug_1_1_5074	NA	20221111-Mouse-Undep-Plasma-7B-10ug_1_1_5074.d	2	P07309	P07309	59.2527	59.1704	0.000152512	1.85e-38	0.00440752	1.33e-36	18	21499.6	TLGISPFHEFADVVFTANDSGHR	Stripped Sequence	TRUE	0	TLGISPFHEFADVVFTANDSGHR	1	5	TRUE	_TLGISPFHEFADVVFTANDSGHR_	92.306	FALSE	_TLGISPFHEFADVVFTANDSGHR_	_TLGISPFHEFADVVFTANDSGHR_	no group specified	LABEL_FREE	FALSE	NaN	5.44e-32	1.92e-23	35.2548	10	91.8925	0.293152	35.356	0.000139361	0.000467787	1.92e-23	1.2e-05	FALSE	NaN	14777.2	14777.2	TRUE	TRUE	56.6539	3	_TLGISPFHEFADVVFTANDSGHR_	_TLGISPFHEFADVVFTANDSGHR_	839.743	839.744	14777.2
QUANT 2.0 (SN Standard)	10	20221111-Mouse-Undep-Plasma-7B-10ug_1_1_5074	NA	20221111-Mouse-Undep-Plasma-7B-10ug_1_1_5074.d	2	P07309	P07309	59.2527	59.1704	0.000152512	1.85e-38	0.00440752	1.33e-36	18	21499.6	TLGISPFHEFADVVFTANDSGHR	Stripped Sequence	TRUE	0	TLGISPFHEFADVVFTANDSGHR	1	5	TRUE	_TLGISPFHEFADVVFTAN[+1]DSGHR_	90.1831	FALSE	_TLGISPFHEFADVVFTAN[Deamidation (NQ)]DSGHR_	_TLGISPFHEFADVVFTAN[Deamidation (NQ)]DSGHR_	no group specified	LABEL_FREE	FALSE	NaN	1.43e-26	6.84e-17	35.5945	7	90.8643	0.196415	35.4122	0.000968156	0.0047892	1.55e-22	0.000129337	FALSE	NaN	9179.3	9179.3	TRUE	TRUE	52.9846	4	_TLGISPFHEFADVVFTAN[+1]DSGHR_	_TLGISPFHEFADVVFTAN[Deamidation (NQ)]DSGHR_	630.305	630.305	9179.3
QUANT 2.0 (SN Standard)	10	20221111-Mouse-Undep-Plasma-7B-10ug_1_1_5074	NA	20221111-Mouse-Undep-Plasma-7B-10ug_1_1_5074.d	2	P07309	P07309	59.2527	59.1704	0.000152512	1.85e-38	0.00440752	1.33e-36	18	21499.6	TLGISPFHEFADVVFTANDSGHR	Stripped Sequence	TRUE	0	TLGISPFHEFADVVFTANDSGHR	1	5	TRUE	_TLGISPFHEFADVVFTAN[+1]DSGHR_	90.1831	FALSE	_TLGISPFHEFADVVFTAN[Deamidation (NQ)]DSGHR_	_TLGISPFHEFADVVFTAN[Deamidation (NQ)]DSGHR_	no group specified	LABEL_FREE	FALSE	NaN	7.23e-19	3.06e-09	36.0462	7	92.3724	0.22237	35.4122	0.00132119	0.00880845	2.04e-22	0.000614203	FALSE	NaN	226.419	226.419	FALSE	FALSE	47.2702	3	_TLGISPFHEFADVVFTAN[+1]DSGHR_	_TLGISPFHEFADVVFTAN[Deamidation (NQ)]DSGHR_	840.071	840.072	226.419
QUANT 2.0 (SN Standard)	10	20221111-Mouse-Undep-Plasma-7B-10ug_1_1_5074	NA	20221111-Mouse-Undep-Plasma-7B-10ug_1_1_5074.d	2	P07309	P07309	59.2527	59.1704	0.000152512	1.85e-38	0.00440752	1.33e-36	18	21499.6	TLGISPFHEFADVVFTANDSGHR	Stripped Sequence	TRUE	0	TLGISPFHEFADVVFTANDSGHR	1	5	TRUE	_TLGISPFHEFADVVFTANDSGHR_	92.306	FALSE	_TLGISPFHEFADVVFTANDSGHR_	_TLGISPFHEFADVVFTANDSGHR_	no group specified	LABEL_FREE	FALSE	NaN	5.11e-34	2.89e-26	35.2701	8	91.9582	0.260563	35.356	0.00258522	0.0202822	3.83e-30	1.2e-05	FALSE	NaN	1102.99	1102.99	FALSE	FALSE	58.0825	5	_TLGISPFHEFADVVFTANDSGHR_	_TLGISPFHEFADVVFTANDSGHR_	504.249	504.247	1102.99
QUANT 2.0 (SN Standard)	10	20221111-Mouse-Undep-Plasma-7B-10ug_1_1_5074	NA	20221111-Mouse-Undep-Plasma-7B-10ug_1_1_5074.d	2	P07309	P07309	59.2527	59.1704	0.000152512	1.85e-38	0.00440752	1.33e-36	18	21499.6	TAESGELHGLTTDEK	Stripped Sequence	TRUE	0	TAESGELHGLTTDEK	2	2	TRUE	_TAESGELHGLTTDEK_	-2.14488	FALSE	_TAESGELHGLTTDEK_	_TAESGELHGLTTDEK_	no group specified	LABEL_FREE	FALSE	NaN	9.18e-31	7.5e-22	11.1799	5	-2.1147	0.162032	11.171	0.000120405	0.000469545	1.91e-27	1.21e-05	FALSE	NaN	45147.8	45147.8	TRUE	TRUE	55.8136	3	_TAESGELHGLTTDEK_	_TAESGELHGLTTDEK_	529.921	529.92	45147.8
QUANT 2.0 (SN Standard)	10	20221111-Mouse-Undep-Plasma-7B-10ug_1_1_5074	NA	20221111-Mouse-Undep-Plasma-7B-10ug_1_1_5074.d	2	P07309	P07309	59.2527	59.1704	0.000152512	1.85e-38	0.00440752	1.33e-36	18	21499.6	TAESGELHGLTTDEK	Stripped Sequence	TRUE	0	TAESGELHGLTTDEK	2	2	TRUE	_TAESGELHGLTTDEK_	-2.14488	FALSE	_TAESGELHGLTTDEK_	_TAESGELHGLTTDEK_	no group specified	LABEL_FREE	FALSE	NaN	1.67e-35	5.85e-28	11.1725	5	-2.13955	0.154879	11.171	0.000141225	0.000467787	1.93e-37	2.34e-08	FALSE	NaN	2968.87	2968.87	TRUE	TRUE	59.1704	2	_TAESGELHGLTTDEK_	_TAESGELHGLTTDEK_	794.378	794.379	2968.87
QUANT 2.0 (SN Standard)	10	20221111-Mouse-Undep-Plasma-7B-10ug_1_1_5074	NA	20221111-Mouse-Undep-Plasma-7B-10ug_1_1_5074.d	2	P07309	P07309	59.2527	59.1704	0.000152512	1.85e-38	0.00440752	1.33e-36	18	21499.6	FVEGVYR	Stripped Sequence	TRUE	0	FVEGVYR	3	1	TRUE	_FVEGVYR_	4.95558	FALSE	_FVEGVYR_	_FVEGVYR_	no group specified	LABEL_FREE	FALSE	NaN	1.92e-35	5.85e-28	12.7054	6	4.50562	0.191652	12.8285	0.000109526	0.000467787	1.02e-37	1.2e-08	FALSE	NaN	9671.52	9671.52	TRUE	TRUE	59.1259	2	_FVEGVYR_	_FVEGVYR_	435.229	435.227	9671.52
QUANT 2.0 (SN Standard)	10	20221111-Mouse-Undep-Plasma-7B-10ug_1_1_5074	NA	20221111-Mouse-Undep-Plasma-7B-10ug_1_1_5074.d	2	P07309	P07309	59.2527	59.1704	0.000152512	1.85e-38	0.00440752	1.33e-36	18	21499.6	HYTIAALLSPYSYSTTAVVSNPQN	Stripped Sequence	TRUE	0	HYTIAALLSPYSYSTTAVVSNPQN	4	5	FALSE	_HYTIAALLSPYSYSTTAVVSNPQN_	97.8216	FALSE	_HYTIAALLSPYSYSTTAVVSNPQN_	_HYTIAALLSPYSYSTTAVVSNPQN_	no group specified	LABEL_FREE	FALSE	NaN	2.59e-35	5.94e-28	36.9068	6	97.8093	0.160011	36.9075	0.000107441	0.000467787	5.09e-34	1.16e-08	FALSE	NaN	1312.4	1312.4	TRUE	FALSE	59.0284	4	_HYTIAALLSPYSYSTTAVVSNPQN_	_HYTIAALLSPYSYSTTAVVSNPQN_	650.078	650.077	1312.4
QUANT 2.0 (SN Standard)	10	20221111-Mouse-Undep-Plasma-7B-10ug_1_1_5074	NA	20221111-Mouse-Undep-Plasma-7B-10ug_1_1_5074.d	2	P07309	P07309	59.2527	59.1704	0.000152512	1.85e-38	0.00440752	1.33e-36	18	21499.6	HYTIAALLSPYSYSTTAVVSNPQN	Stripped Sequence	TRUE	0	HYTIAALLSPYSYSTTAVVSNPQN	4	5	FALSE	_HYTIAALLSPYSYSTTAVVSNPQN_	97.8216	FALSE	_HYTIAALLSPYSYSTTAVVSNPQN_	_HYTIAALLSPYSYSTTAVVSNPQN_	no group specified	LABEL_FREE	FALSE	NaN	1.8e-35	5.85e-28	36.8995	6	97.6685	0.184196	36.9075	0.0149271	0.12428	1.89e-34	3.4e-05	FALSE	NaN	2716.43	2716.43	TRUE	FALSE	59.1464	3	_HYTIAALLSPYSYSTTAVVSNPQN_	_HYTIAALLSPYSYSTTAVVSNPQN_	866.434	866.435	2716.43
QUANT 2.0 (SN Standard)	10	20221111-Mouse-Undep-Plasma-7B-10ug_1_1_5074	NA	20221111-Mouse-Undep-Plasma-7B-10ug_1_1_5074.d	2	P07309	P07309	59.2527	59.1704	0.000152512	1.85e-38	0.00440752	1.33e-36	18	21499.6	HYTIAALLSPYSYSTTAVVSNPQN	Stripped Sequence	TRUE	0	HYTIAALLSPYSYSTTAVVSNPQN	4	5	FALSE	_HYTIAALLSPYSYSTTAVVSN[+1]PQN_	94.7813	FALSE	_HYTIAALLSPYSYSTTAVVSN[Deamidation (NQ)]PQN_	_HYTIAALLSPYSYSTTAVVSN[Deamidation (NQ)]PQN_	no group specified	LABEL_FREE	FALSE	NaN	2.34e-33	2.54e-25	36.8995	6	98.1831	0.175678	36.6909	0.0447768	0.422068	1.24e-37	0.000129337	FALSE	NaN	2974.69	2974.69	TRUE	FALSE	57.6103	3	_HYTIAALLSPYSYSTTAVVSN[+1]PQN_	_HYTIAALLSPYSYSTTAVVSN[Deamidation (NQ)]PQN_	866.762	866.763	2974.69
QUANT 2.0 (SN Standard)	10	20221111-Mouse-Undep-Plasma-7B-10ug_1_1_5074	NA	20221111-Mouse-Undep-Plasma-7B-10ug_1_1_5074.d	2	P07309	P07309	59.2527	59.1704	0.000152512	1.85e-38	0.00440752	1.33e-36	18	21499.6	HYTIAALLSPYSYSTTAVVSNPQN	Stripped Sequence	TRUE	0	HYTIAALLSPYSYSTTAVVSNPQN	4	5	FALSE	_HYTIAALLSPYSYSTTAVVSN[+1]P[+16]QN_	94.6318	FALSE	_HYTIAALLSPYSYSTTAVVSN[Deamidation (NQ)]P[Oxidation (P)]QN_	_HYTIAALLSPYSYSTTAVVSN[Deamidation (NQ)]P[Oxidation (P)]QN_	no group specified	LABEL_FREE	FALSE	NaN	1.01e-18	3.79e-09	36.9045	6	98.2198	0.179089	36.6844	0.104857	0.864255	3.79e-09	0.00103489	FALSE	NaN	2257.13	2257.13	FALSE	FALSE	47.1817	3	_HYTIAALLSPYSYSTTAVVSN[+1]P[+16]QN_	_HYTIAALLSPYSYSTTAVVSN[Deamidation (NQ)]P[Oxidation (P)]QN_	872.094	872.094	2257.13
QUANT 2.0 (SN Standard)	10	20221111-Mouse-Undep-Plasma-7B-10ug_1_1_5074	NA	20221111-Mouse-Undep-Plasma-7B-10ug_1_1_5074.d	2	P07309	P07309	59.2527	59.1704	0.000152512	1.85e-38	0.00440752	1.33e-36	18	21499.6	HYTIAALLSPYSYSTTAVVSNPQN	Stripped Sequence	TRUE	0	HYTIAALLSPYSYSTTAVVSNPQN	4	5	FALSE	_HYTIAALLSPYSYSTTAVVSNPQN_	97.8216	FALSE	_HYTIAALLSPYSYSTTAVVSNPQN_	_HYTIAALLSPYSYSTTAVVSNPQN_	no group specified	LABEL_FREE	FALSE	NaN	0.00159504	0.00996312	36.0966	4	94.975	0.111137	36.9075	0.102629	0.467067	0.00716156	0.0270236	FALSE	NaN	364.178	364.178	FALSE	FALSE	31.3218	5	_HYTIAALLSPYSYSTTAVVSNPQN_	_HYTIAALLSPYSYSTTAVVSNPQN_	520.263	520.262	364.178
QUANT 2.0 (SN Standard)	10	20221111-Mouse-Undep-Plasma-7B-10ug_1_1_5074	NA	20221111-Mouse-Undep-Plasma-7B-10ug_1_1_5074.d	2	P07309	P07309	59.2527	59.1704	0.000152512	1.85e-38	0.00440752	1.33e-36	18	21499.6	KTSEGSWEPFASGK	Stripped Sequence	TRUE	1	KTSEGSWEPFASGK	5	1	FALSE	_KTSEGSWEPFASGK_	18.2432	FALSE	_KTSEGSWEPFASGK_	_KTSEGSWEPFASGK_	no group specified	LABEL_FREE	FALSE	NaN	5.33e-29	1.12e-19	15.5204	4	14.682	0.124321	16.2503	0.155854	0.83711	1.12e-19	0.000966387	FALSE	NaN	635.708	635.708	TRUE	FALSE	54.625	3	_KTSEGSWEPFASGK_	_KTSEGSWEPFASGK_	504.244	504.242	635.708
QUANT 2.0 (SN Standard)	10	20221111-Mouse-Undep-Plasma-7B-10ug_1_1_5074	NA	20221111-Mouse-Undep-Plasma-7B-10ug_1_1_5074.d	2	P07309	P07309	59.2527	59.1704	0.000152512	1.85e-38	0.00440752	1.33e-36	18	21499.6	GSPAVDVAVK	Stripped Sequence	TRUE	0	GSPAVDVAVK	6	1	FALSE	_GSPAVDVAVK_	1.59521	FALSE	_GSPAVDVAVK_	_GSPAVDVAVK_	no group specified	LABEL_FREE	FALSE	NaN	3.1e-33	3.78e-25	11.7806	7	0.451979	0.21916	12.1021	0.00122006	0.0100215	1.34e-36	1.56e-05	FALSE	NaN	21055.6	21055.6	TRUE	FALSE	57.5237	2	_GSPAVDVAVK_	_GSPAVDVAVK_	471.766	471.765	21055.6
QUANT 2.0 (SN Standard)	10	20221111-Mouse-Undep-Plasma-7B-10ug_1_1_5074	NA	20221111-Mouse-Undep-Plasma-7B-10ug_1_1_5074.d	2	P07309	P07309	59.2527	59.1704	0.000152512	1.85e-38	0.00440752	1.33e-36	18	21499.6	TSEGSWEPFASGK	Stripped Sequence	TRUE	0	TSEGSWEPFASGK	7	1	FALSE	_TSEGSWEPFASGK_	33.9142	FALSE	_TSEGSWEPFASGK_	_TSEGSWEPFASGK_	no group specified	LABEL_FREE	FALSE	NaN	3.06e-29	5.72e-20	19.9706	6	32.3388	0.184162	20.431	0.000300763	0.00103479	2.78e-21	1.3e-05	FALSE	NaN	20145.7	20145.7	TRUE	FALSE	54.7872	2	_TSEGSWEPFASGK_	_TSEGSWEPFASGK_	691.815	691.814	20145.7
QUANT 2.0 (SN Standard)	10	20221111-Mouse-Undep-Plasma-7B-10ug_1_1_5074	NA	20221111-Mouse-Undep-Plasma-7B-10ug_1_1_5074.d	2	P07309	P07309	59.2527	59.1704	0.000152512	1.85e-38	0.00440752	1.33e-36	18	21499.6	TAESGELHGLTTDEKFVEGVYRVELDTK	Stripped Sequence	TRUE	2	TAESGELHGLTTDEKFVEGVYRVELDTK	8	2	FALSE	_TAESGELHGLTTDEKFVEGVYRVELDTK_	69.1603	FALSE	_TAESGELHGLTTDEKFVEGVYRVELDTK_	_TAESGELHGLTTDEKFVEGVYRVELDTK_	no group specified	LABEL_FREE	FALSE	NaN	2.88e-25	1.86e-15	30.4756	7	71.3588	0.19463	29.7673	0.414042	0.891653	1.49e-19	0.279188	FALSE	NaN	77.0558	77.0558	TRUE	FALSE	52.0768	5	_TAESGELHGLTTDEKFVEGVYRVELDTK_	_TAESGELHGLTTDEKFVEGVYRVELDTK_	625.515	625.514	77.0558
QUANT 2.0 (SN Standard)	10	20221111-Mouse-Undep-Plasma-7B-10ug_1_1_5074	NA	20221111-Mouse-Undep-Plasma-7B-10ug_1_1_5074.d	2	P07309	P07309	59.2527	59.1704	0.000152512	1.85e-38	0.00440752	1.33e-36	18	21499.6	TAESGELHGLTTDEKFVEGVYRVELDTK	Stripped Sequence	TRUE	2	TAESGELHGLTTDEKFVEGVYRVELDTK	8	2	FALSE	_TAESGELHGLTTDEKFVEGVYRVELDTK_	69.1603	FALSE	_TAESGELHGLTTDEKFVEGVYRVELDTK_	_TAESGELHGLTTDEKFVEGVYRVELDTK_	no group specified	LABEL_FREE	FALSE	NaN	1.2e-07	0.000182838	30.5112	7	71.5132	0.228546	29.7673	0.356364	0.877548	1.74e-18	0.0382353	FALSE	NaN	42.8659	42.8659	TRUE	FALSE	41.4151	4	_TAESGELHGLTTDEKFVEGVYRVELDTK_	_TAESGELHGLTTDEKFVEGVYRVELDTK_	781.642	781.643	42.8659
QUANT 2.0 (SN Standard)	10	20221111-Mouse-Undep-Plasma-7B-10ug_1_1_5074	NA	20221111-Mouse-Undep-Plasma-7B-10ug_1_1_5074.d	2	P07361	P07361	59.1379	58.751	0.000156236	3.54e-37	0.00440752	1.39e-35	6	1499.3	RPDITPELR	Stripped Sequence	FALSE	1	RPDITPELR	1	1	TRUE	_RPDITPELR_	3.40924	FALSE	_RPDITPELR_	_RPDITPELR_	no group specified	LABEL_FREE	FALSE	NaN	5.55e-32	1.98e-23	12.3769	12	2.81678	0.357573	12.4705	0.00148391	0.00910313	2.79e-28	3.06e-05	FALSE	NaN	1909.81	1909.81	TRUE	TRUE	56.6479	2	_RPDITPELR_	_RPDITPELR_	548.809	548.808	1909.81
QUANT 2.0 (SN Standard)	10	20221111-Mouse-Undep-Plasma-7B-10ug_1_1_5074	NA	20221111-Mouse-Undep-Plasma-7B-10ug_1_1_5074.d	2	P07361	P07361	59.1379	58.751	0.000156236	3.54e-37	0.00440752	1.39e-35	6	1499.3	IFADLIVLK	Stripped Sequence	TRUE	0	IFADLIVLK	2	1	TRUE	_IFADLIVLK_	86.9316	FALSE	_IFADLIVLK_	_IFADLIVLK_	no group specified	LABEL_FREE	FALSE	NaN	1.53e-34	5.34e-27	33.615	4	85.0196	0.143764	34.1908	0.000116332	0.000471694	4.58e-40	1.57e-06	FALSE	NaN	566.904	566.904	TRUE	TRUE	58.4623	2	_IFADLIVLK_	_IFADLIVLK_	516.329	516.327	566.904
QUANT 2.0 (SN Standard)	10	20221111-Mouse-Undep-Plasma-7B-10ug_1_1_5074	NA	20221111-Mouse-Undep-Plasma-7B-10ug_1_1_5074.d	2	P07361	P07361	59.1379	58.751	0.000156236	3.54e-37	0.00440752	1.39e-35	6	1499.3	AVTHVGMDESEIIFVDWK	Stripped Sequence	FALSE	0	AVTHVGMDESEIIFVDWK	3	4	TRUE	_AVTHVGMDESEIIFVDWK_	84.4141	FALSE	_AVTHVGMDESEIIFVDWK_	_AVTHVGMDESEIIFVDWK_	no group specified	LABEL_FREE	FALSE	NaN	6.15e-35	1.68e-27	33.3239	14	84.178	0.435844	33.3778	0.00011047	0.000467787	4.46e-29	5.92e-06	FALSE	NaN	5829.07	5829.07	TRUE	TRUE	58.751	3	_AVTHVGMDESEIIFVDWK_	_AVTHVGMDESEIIFVDWK_	692.675	692.675	5829.07
QUANT 2.0 (SN Standard)	10	20221111-Mouse-Undep-Plasma-7B-10ug_1_1_5074	NA	20221111-Mouse-Undep-Plasma-7B-10ug_1_1_5074.d	2	P07361	P07361	59.1379	58.751	0.000156236	3.54e-37	0.00440752	1.39e-35	6	1499.3	AVTHVGMDESEIIFVDWK	Stripped Sequence	FALSE	0	AVTHVGMDESEIIFVDWK	3	4	TRUE	_AVTHVGMDESEIIFVDWK_	84.4141	FALSE	_AVTHVGMDESEIIFVDWK_	_AVTHVGMDESEIIFVDWK_	no group specified	LABEL_FREE	FALSE	NaN	1.09e-22	9.68e-13	33.3365	11	84.2335	0.326309	33.3778	0.000497064	0.00250201	2.06e-24	2.02e-05	FALSE	NaN	195.871	195.871	TRUE	TRUE	50.1924	4	_AVTHVGMDESEIIFVDWK_	_AVTHVGMDESEIIFVDWK_	519.758	519.757	195.871
QUANT 2.0 (SN Standard)	10	20221111-Mouse-Undep-Plasma-7B-10ug_1_1_5074	NA	20221111-Mouse-Undep-Plasma-7B-10ug_1_1_5074.d	2	P07361	P07361	59.1379	58.751	0.000156236	3.54e-37	0.00440752	1.39e-35	6	1499.3	AVTHVGMDESEIIFVDWK	Stripped Sequence	FALSE	0	AVTHVGMDESEIIFVDWK	3	4	TRUE	_AVTHVGM[+16]DESEIIFVDWK_	72.5342	FALSE	_AVTHVGM[Oxidation (M)]DESEIIFVDWK_	_AVTHVGM[Oxidation (M)]DESEIIFVDWK_	no group specified	LABEL_FREE	FALSE	NaN	0.00159504	0.00731008	30.2237	6	69.9913	0.19182	30.9705	0.0305175	0.132066	0.000623266	0.00731008	FALSE	NaN	38.6476	38.6476	TRUE	TRUE	33.0507	3	_AVTHVGM[+16]DESEIIFVDWK_	_AVTHVGM[Oxidation (M)]DESEIIFVDWK_	698.007	698.006	38.6476
QUANT 2.0 (SN Standard)	10	20221111-Mouse-Undep-Plasma-7B-10ug_1_1_5074	NA	20221111-Mouse-Undep-Plasma-7B-10ug_1_1_5074.d	2	P07361	P07361	59.1379	58.751	0.000156236	3.54e-37	0.00440752	1.39e-35	6	1499.3	AVTHVGMDESEIIFVDWK	Stripped Sequence	FALSE	0	AVTHVGMDESEIIFVDWK	3	4	TRUE	_AVTHVGMDESEIIFVDWK_	84.4141	FALSE	_AVTHVGMDESEIIFVDWK_	_AVTHVGMDESEIIFVDWK_	no group specified	LABEL_FREE	FALSE	NaN	0.00025495	0.00150986	33.3203	10	84.1625	0.318104	33.3778	0.0483804	0.258367	1.12e-09	0.00150986	FALSE	NaN	52.5537	52.5537	FALSE	FALSE	38.6908	2	_AVTHVGMDESEIIFVDWK_	_AVTHVGMDESEIIFVDWK_	1038.51	1038.51	52.5537
QUANT 2.0 (SN Standard)	10	20221111-Mouse-Undep-Plasma-7B-10ug_1_1_5074	NA	20221111-Mouse-Undep-Plasma-7B-10ug_1_1_5074.d	2	P07724	P07724	59.2342	59.1802	0.000153111	1.73e-38	0.00440752	1.33e-36	267	113835	ECCHGDLLECADDR	Stripped Sequence	TRUE	0	ECCHGDLLECADDR	1	3	TRUE	_EC[+57]C[+57]HGDLLEC[+57]ADDR_	4.43813	FALSE	_EC[Carbamidomethyl (C)]C[Carbamidomethyl (C)]HGDLLEC[Carbamidomethyl (C)]ADDR_	_EC[Carbamidomethyl (C)]C[Carbamidomethyl (C)]HGDLLEC[Carbamidomethyl (C)]ADDR_	no group specified	LABEL_FREE	FALSE	NaN	2.08e-34	7.97e-27	12.8262	20	4.94748	0.592697	12.687	0.00021554	0.00103484	6.32e-37	1.38e-05	FALSE	NaN	306718	306718	TRUE	TRUE	58.3654	3	_EC[+57]C[+57]HGDLLEC[+57]ADDR_	_EC[Carbamidomethyl (C)]C[Carbamidomethyl (C)]HGDLLEC[Carbamidomethyl (C)]ADDR_	583.892	583.891	306718
QUANT 2.0 (SN Standard)	10	20221111-Mouse-Undep-Plasma-7B-10ug_1_1_5074	NA	20221111-Mouse-Undep-Plasma-7B-10ug_1_1_5074.d	2	P07724	P07724	59.2342	59.1802	0.000153111	1.73e-38	0.00440752	1.33e-36	267	113835	ECCHGDLLECADDR	Stripped Sequence	TRUE	0	ECCHGDLLECADDR	1	3	TRUE	_EC[+57]C[+57]HGDLLEC[+57]ADDR_	4.43813	FALSE	_EC[Carbamidomethyl (C)]C[Carbamidomethyl (C)]HGDLLEC[Carbamidomethyl (C)]ADDR_	_EC[Carbamidomethyl (C)]C[Carbamidomethyl (C)]HGDLLEC[Carbamidomethyl (C)]ADDR_	no group specified	LABEL_FREE	FALSE	NaN	4.24e-33	5.88e-25	12.7473	14	4.65868	0.411214	12.687	0.000560613	0.00190496	3.83e-30	0.000129337	FALSE	NaN	9869.5	9869.5	TRUE	TRUE	57.4277	2	_EC[+57]C[+57]HGDLLEC[+57]ADDR_	_EC[Carbamidomethyl (C)]C[Carbamidomethyl (C)]HGDLLEC[Carbamidomethyl (C)]ADDR_	875.335	875.335	9869.5
QUANT 2.0 (SN Standard)	10	20221111-Mouse-Undep-Plasma-7B-10ug_1_1_5074	NA	20221111-Mouse-Undep-Plasma-7B-10ug_1_1_5074.d	2	P07724	P07724	59.2342	59.1802	0.000153111	1.73e-38	0.00440752	1.33e-36	267	113835	ECCHGDLLECADDR	Stripped Sequence	TRUE	0	ECCHGDLLECADDR	1	3	TRUE	_EC[+57]C[+57]HGDLLEC[+57]ADDR_	4.43813	FALSE	_EC[Carbamidomethyl (C)]C[Carbamidomethyl (C)]HGDLLEC[Carbamidomethyl (C)]ADDR_	_EC[Carbamidomethyl (C)]C[Carbamidomethyl (C)]HGDLLEC[Carbamidomethyl (C)]ADDR_	no group specified	LABEL_FREE	FALSE	NaN	2.08e-29	3.59e-20	12.7706	11	4.74382	0.350235	12.687	0.000694222	0.00277203	3.59e-20	0.000144035	FALSE	NaN	10759.4	10759.4	TRUE	TRUE	54.8995	4	_EC[+57]C[+57]HGDLLEC[+57]ADDR_	_EC[Carbamidomethyl (C)]C[Carbamidomethyl (C)]HGDLLEC[Carbamidomethyl (C)]ADDR_	438.171	438.169	10759.4
QUANT 2.0 (SN Standard)	10	20221111-Mouse-Undep-Plasma-7B-10ug_1_1_5074	NA	20221111-Mouse-Undep-Plasma-7B-10ug_1_1_5074.d	2	P07724	P07724	59.2342	59.1802	0.000153111	1.73e-38	0.00440752	1.33e-36	267	113835	DVFLGTFLYEYSR	Stripped Sequence	TRUE	0	DVFLGTFLYEYSR	2	2	TRUE	_DVFLGTFLYEYSR_	118.423	FALSE	_DVFLGTFLYEYSR_	_DVFLGTFLYEYSR_	no group specified	LABEL_FREE	FALSE	NaN	1.36e-29	2.13e-20	40.3319	23	114.156	0.696148	40.8248	0.000155975	0.000492384	1.8e-20	4.38e-05	FALSE	NaN	231843	231843	TRUE	TRUE	55.0239	2	_DVFLGTFLYEYSR_	_DVFLGTFLYEYSR_	805.398	805.399	231843
QUANT 2.0 (SN Standard)	10	20221111-Mouse-Undep-Plasma-7B-10ug_1_1_5074	NA	20221111-Mouse-Undep-Plasma-7B-10ug_1_1_5074.d	2	P07724	P07724	59.2342	59.1802	0.000153111	1.73e-38	0.00440752	1.33e-36	267	113835	DVFLGTFLYEYSR	Stripped Sequence	TRUE	0	DVFLGTFLYEYSR	2	2	TRUE	_DVFLGTFLYEYSR_	118.423	FALSE	_DVFLGTFLYEYSR_	_DVFLGTFLYEYSR_	no group specified	LABEL_FREE	FALSE	NaN	2.6e-30	2.77e-21	40.3007	19	114.058	0.564995	40.8248	0.000241478	0.00103483	2.39e-25	1.5e-06	FALSE	NaN	116345	116345	TRUE	TRUE	55.5077	3	_DVFLGTFLYEYSR_	_DVFLGTFLYEYSR_	537.268	537.266	116345
QUANT 2.0 (SN Standard)	10	20221111-Mouse-Undep-Plasma-7B-10ug_1_1_5074	NA	20221111-Mouse-Undep-Plasma-7B-10ug_1_1_5074.d	2	P07724	P07724	59.2342	59.1802	0.000153111	1.73e-38	0.00440752	1.33e-36	267	113835	HPDYSVSLLLR	Stripped Sequence	TRUE	0	HPDYSVSLLLR	3	2	TRUE	_HPDYSVSLLLR_	50.8554	FALSE	_HPDYSVSLLLR_	_HPDYSVSLLLR_	no group specified	LABEL_FREE	FALSE	NaN	1.53e-34	5.33e-27	24.4246	18	48.8979	0.537748	24.9088	0.000125681	0.000471211	5.33e-27	2.31e-06	FALSE	NaN	94638.1	94638.1	TRUE	TRUE	58.4627	2	_HPDYSVSLLLR_	_HPDYSVSLLLR_	650.356	650.356	94638.1
QUANT 2.0 (SN Standard)	10	20221111-Mouse-Undep-Plasma-7B-10ug_1_1_5074	NA	20221111-Mouse-Undep-Plasma-7B-10ug_1_1_5074.d	2	P07724	P07724	59.2342	59.1802	0.000153111	1.73e-38	0.00440752	1.33e-36	267	113835	HPDYSVSLLLR	Stripped Sequence	TRUE	0	HPDYSVSLLLR	3	2	TRUE	_HPDYSVSLLLR_	50.8554	FALSE	_HPDYSVSLLLR_	_HPDYSVSLLLR_	no group specified	LABEL_FREE	FALSE	NaN	1.53e-33	1.38e-25	24.776	14	50.1543	0.400969	24.9088	0.000211991	0.00103478	1.38e-25	5.8e-06	FALSE	NaN	21952.4	21952.4	TRUE	TRUE	57.7423	3	_HPDYSVSLLLR_	_HPDYSVSLLLR_	433.907	433.905	21952.4
QUANT 2.0 (SN Standard)	10	20221111-Mouse-Undep-Plasma-7B-10ug_1_1_5074	NA	20221111-Mouse-Undep-Plasma-7B-10ug_1_1_5074.d	2	P07724	P07724	59.2342	59.1802	0.000153111	1.73e-38	0.00440752	1.33e-36	267	113835	DTCFSTEGPNLVTR	Stripped Sequence	TRUE	0	DTCFSTEGPNLVTR	4	3	FALSE	_DTC[+57]FSTEGPNLVTR_	39.2298	FALSE	_DTC[Carbamidomethyl (C)]FSTEGPNLVTR_	_DTC[Carbamidomethyl (C)]FSTEGPNLVTR_	no group specified	LABEL_FREE	FALSE	NaN	3.36e-35	7.56e-28	21.5402	8	38.3631	0.220158	21.6535	0.000111844	0.000467787	5.57e-41	3.21e-08	FALSE	NaN	82053.3	82053.3	TRUE	FALSE	58.9444	2	_DTC[+57]FSTEGPNLVTR_	_DTC[Carbamidomethyl (C)]FSTEGPNLVTR_	798.87	798.87	82053.3
QUANT 2.0 (SN Standard)	10	20221111-Mouse-Undep-Plasma-7B-10ug_1_1_5074	NA	20221111-Mouse-Undep-Plasma-7B-10ug_1_1_5074.d	2	P07724	P07724	59.2342	59.1802	0.000153111	1.73e-38	0.00440752	1.33e-36	267	113835	DTCFSTEGPNLVTR	Stripped Sequence	TRUE	0	DTCFSTEGPNLVTR	4	3	FALSE	_DTC[+57]FSTEGPNLVTR_	39.2298	FALSE	_DTC[Carbamidomethyl (C)]FSTEGPNLVTR_	_DTC[Carbamidomethyl (C)]FSTEGPNLVTR_	no group specified	LABEL_FREE	FALSE	NaN	2.06e-35	5.85e-28	21.5927	9	38.6344	0.255291	21.6535	0.000107441	0.000467787	5.57e-41	1.01e-08	FALSE	NaN	7658.91	7658.91	TRUE	FALSE	59.1023	3	_DTC[+57]FSTEGPNLVTR_	_DTC[Carbamidomethyl (C)]FSTEGPNLVTR_	532.916	532.914	7658.91
QUANT 2.0 (SN Standard)	10	20221111-Mouse-Undep-Plasma-7B-10ug_1_1_5074	NA	20221111-Mouse-Undep-Plasma-7B-10ug_1_1_5074.d	2	P07724	P07724	59.2342	59.1802	0.000153111	1.73e-38	0.00440752	1.33e-36	267	113835	DTCFSTEGPNLVTR	Stripped Sequence	TRUE	0	DTCFSTEGPNLVTR	4	3	FALSE	_DTC[+57]FSTEGPN[+1]LVTR_	34.9452	FALSE	_DTC[Carbamidomethyl (C)]FSTEGPN[Deamidation (NQ)]LVTR_	_DTC[Carbamidomethyl (C)]FSTEGPN[Deamidation (NQ)]LVTR_	no group specified	LABEL_FREE	FALSE	NaN	1.07e-33	8.33e-26	21.2848	5	38.2854	0.137722	20.4761	0.000146957	0.000467787	1.8e-40	1.06e-08	FALSE	NaN	965.199	965.199	TRUE	FALSE	57.8516	2	_DTC[+57]FSTEGPN[+1]LVTR_	_DTC[Carbamidomethyl (C)]FSTEGPN[Deamidation (NQ)]LVTR_	799.362	799.362	965.199
QUANT 2.0 (SN Standard)	10	20221111-Mouse-Undep-Plasma-7B-10ug_1_1_5074	NA	20221111-Mouse-Undep-Plasma-7B-10ug_1_1_5074.d	2	P07724	P07724	59.2342	59.1802	0.000153111	1.73e-38	0.00440752	1.33e-36	267	113835	DDNPSLPPFER	Stripped Sequence	TRUE	0	DDNPSLPPFER	5	2	FALSE	_DDNPSLPPFER_	40.6216	FALSE	_DDNPSLPPFER_	_DDNPSLPPFER_	no group specified	LABEL_FREE	FALSE	NaN	8.77e-33	1.62e-24	21.7049	23	39.6652	0.67989	21.8585	0.000211282	0.000584946	7.21e-29	1.2e-05	FALSE	NaN	51317.9	51317.9	TRUE	FALSE	57.2058	2	_DDNPSLPPFER_	_DDNPSLPPFER_	643.804	643.804	51317.9
QUANT 2.0 (SN Standard)	10	20221111-Mouse-Undep-Plasma-7B-10ug_1_1_5074	NA	20221111-Mouse-Undep-Plasma-7B-10ug_1_1_5074.d	2	P07724	P07724	59.2342	59.1802	0.000153111	1.73e-38	0.00440752	1.33e-36	267	113835	DDNPSLPPFER	Stripped Sequence	TRUE	0	DDNPSLPPFER	5	2	FALSE	_DDNPSLPPFER_	40.6216	FALSE	_DDNPSLPPFER_	_DDNPSLPPFER_	no group specified	LABEL_FREE	FALSE	NaN	9.5e-30	1.38e-20	21.6968	8	39.5965	0.22686	21.8585	0.00327379	0.0221974	1.38e-20	0.000887813	FALSE	NaN	368.545	368.545	TRUE	FALSE	55.1282	3	_DDNPSLPPFER_	_DDNPSLPPFER_	429.539	429.537	368.545
QUANT 2.0 (SN Standard)	10	20221111-Mouse-Undep-Plasma-7B-10ug_1_1_5074	NA	20221111-Mouse-Undep-Plasma-7B-10ug_1_1_5074.d	2	P07724	P07724	59.2342	59.1802	0.000153111	1.73e-38	0.00440752	1.33e-36	267	113835	PCFSALTVDETYVPK	Stripped Sequence	TRUE	0	PCFSALTVDETYVPK	6	2	FALSE	_PC[+57]FSALTVDETYVPK_	64.7481	FALSE	_PC[Carbamidomethyl (C)]FSALTVDETYVPK_	_PC[Carbamidomethyl (C)]FSALTVDETYVPK_	no group specified	LABEL_FREE	FALSE	NaN	6.76e-35	1.91e-27	28.6448	5	65.1935	0.139465	28.5142	0.0013764	0.00739381	5.69e-30	3.15e-05	FALSE	NaN	565.916	565.916	TRUE	FALSE	58.7209	2	_PC[+57]FSALTVDETYVPK_	_PC[Carbamidomethyl (C)]FSALTVDETYVPK_	863.921	863.921	565.916
QUANT 2.0 (SN Standard)	10	20221111-Mouse-Undep-Plasma-7B-10ug_1_1_5074	NA	20221111-Mouse-Undep-Plasma-7B-10ug_1_1_5074.d	2	P07724	P07724	59.2342	59.1802	0.000153111	1.73e-38	0.00440752	1.33e-36	267	113835	PCFSALTVDETYVPK	Stripped Sequence	TRUE	0	PCFSALTVDETYVPK	6	2	FALSE	_PC[+57]FSALTVDETYVPK_	64.7481	FALSE	_PC[Carbamidomethyl (C)]FSALTVDETYVPK_	_PC[Carbamidomethyl (C)]FSALTVDETYVPK_	no group specified	LABEL_FREE	FALSE	NaN	3.73e-34	1.84e-26	28.6436	5	65.1908	0.13732	28.5142	0.00118141	0.00510629	9.19e-30	0.000129337	FALSE	NaN	828.263	828.263	TRUE	FALSE	58.1812	3	_PC[+57]FSALTVDETYVPK_	_PC[Carbamidomethyl (C)]FSALTVDETYVPK_	576.283	576.282	828.263
QUANT 2.0 (SN Standard)	10	20221111-Mouse-Undep-Plasma-7B-10ug_1_1_5074	NA	20221111-Mouse-Undep-Plasma-7B-10ug_1_1_5074.d	2	P07724	P07724	59.2342	59.1802	0.000153111	1.73e-38	0.00440752	1.33e-36	267	113835	LGEYGFQNAILVR	Stripped Sequence	TRUE	0	LGEYGFQNAILVR	7	7	FALSE	_LGEYGFQNAILVR_	65.4901	FALSE	_LGEYGFQNAILVR_	_LGEYGFQNAILVR_	no group specified	LABEL_FREE	FALSE	NaN	1.63e-18	5.06e-09	28.5641	6	64.9656	0.195681	28.7719	0.000238334	0.00103512	1.16e-33	1.79e-06	FALSE	NaN	3032.82	3032.82	TRUE	FALSE	47.0607	2	_LGEYGFQNAILVR_	_LGEYGFQNAILVR_	740.401	740.401	3032.82
QUANT 2.0 (SN Standard)	10	20221111-Mouse-Undep-Plasma-7B-10ug_1_1_5074	NA	20221111-Mouse-Undep-Plasma-7B-10ug_1_1_5074.d	2	P07724	P07724	59.2342	59.1802	0.000153111	1.73e-38	0.00440752	1.33e-36	267	113835	LGEYGFQNAILVR	Stripped Sequence	TRUE	0	LGEYGFQNAILVR	7	7	FALSE	_LGEYGFQNAILVR_	65.4901	FALSE	_LGEYGFQNAILVR_	_LGEYGFQNAILVR_	no group specified	LABEL_FREE	FALSE	NaN	1.57e-34	5.46e-27	29.3479	24	67.2514	0.717628	28.7719	0.000221335	0.00103484	2.28e-32	1.1e-06	FALSE	NaN	53767.7	53767.7	TRUE	FALSE	58.4533	3	_LGEYGFQNAILVR_	_LGEYGFQNAILVR_	493.937	493.935	53767.7
QUANT 2.0 (SN Standard)	10	20221111-Mouse-Undep-Plasma-7B-10ug_1_1_5074	NA	20221111-Mouse-Undep-Plasma-7B-10ug_1_1_5074.d	2	P07724	P07724	59.2342	59.1802	0.000153111	1.73e-38	0.00440752	1.33e-36	267	113835	LGEYGFQNAILVR	Stripped Sequence	TRUE	0	LGEYGFQNAILVR	7	7	FALSE	_LGEYGFQN[+1]AILVR_	67.2425	FALSE	_LGEYGFQN[Deamidation (NQ)]AILVR_	_LGEYGFQN[Deamidation (NQ)]AILVR_	no group specified	LABEL_FREE	FALSE	NaN	1.57e-34	5.46e-27	30.6379	8	71.7293	0.219976	29.518	0.000131798	0.000467787	1.14e-30	1.15e-05	FALSE	NaN	40441	40441	TRUE	FALSE	58.4533	2	_LGEYGFQN[+1]AILVR_	_LGEYGFQN[Deamidation (NQ)]AILVR_	740.893	740.894	40441
QUANT 2.0 (SN Standard)	10	20221111-Mouse-Undep-Plasma-7B-10ug_1_1_5074	NA	20221111-Mouse-Undep-Plasma-7B-10ug_1_1_5074.d	2	P07724	P07724	59.2342	59.1802	0.000153111	1.73e-38	0.00440752	1.33e-36	267	113835	LGEYGFQNAILVR	Stripped Sequence	TRUE	0	LGEYGFQNAILVR	7	7	FALSE	_LGEYGFQ[+1]NAILVR_	69.176	FALSE	_LGEYGFQ[Deamidation (NQ)]NAILVR_	_LGEYGFQ[Deamidation (NQ)]NAILVR_	no group specified	LABEL_FREE	FALSE	NaN	6.79e-34	4.35e-26	30.6279	8	71.7122	0.221642	29.93	0.00055961	0.00259529	1.53e-27	3.05e-05	FALSE	NaN	33986.2	33986.2	FALSE	FALSE	57.9938	2	_LGEYGFQ[+1]NAILVR_	_LGEYGFQ[Deamidation (NQ)]NAILVR_	740.893	740.894	33986.2
QUANT 2.0 (SN Standard)	10	20221111-Mouse-Undep-Plasma-7B-10ug_1_1_5074	NA	20221111-Mouse-Undep-Plasma-7B-10ug_1_1_5074.d	2	P07724	P07724	59.2342	59.1802	0.000153111	1.73e-38	0.00440752	1.33e-36	267	113835	LGEYGFQNAILVR	Stripped Sequence	TRUE	0	LGEYGFQNAILVR	7	7	FALSE	_LGEYGFQ[+1]N[+1]AILVR_	67.5028	FALSE	_LGEYGFQ[Deamidation (NQ)]N[Deamidation (NQ)]AILVR_	_LGEYGFQ[Deamidation (NQ)]N[Deamidation (NQ)]AILVR_	no group specified	LABEL_FREE	FALSE	NaN	2.32e-21	2.02e-11	30.6703	7	71.7847	0.215309	29.5525	0.00118696	0.00436539	2.02e-11	0.000904551	FALSE	NaN	11636.1	11636.1	FALSE	FALSE	49.1722	3	_LGEYGFQ[+1]N[+1]AILVR_	_LGEYGFQ[Deamidation (NQ)]N[Deamidation (NQ)]AILVR_	494.593	494.591	11636.1
QUANT 2.0 (SN Standard)	10	20221111-Mouse-Undep-Plasma-7B-10ug_1_1_5074	NA	20221111-Mouse-Undep-Plasma-7B-10ug_1_1_5074.d	2	P07724	P07724	59.2342	59.1802	0.000153111	1.73e-38	0.00440752	1.33e-36	267	113835	LGEYGFQNAILVR	Stripped Sequence	TRUE	0	LGEYGFQNAILVR	7	7	FALSE	_LGEYGFQN[+1]AILVR_	67.2425	FALSE	_LGEYGFQN[Deamidation (NQ)]AILVR_	_LGEYGFQN[Deamidation (NQ)]AILVR_	no group specified	LABEL_FREE	FALSE	NaN	1.73e-25	1.07e-15	30.6553	7	71.759	0.206791	29.518	0.000740336	0.00294259	2.78e-16	0.000137111	FALSE	NaN	15321.2	15321.2	FALSE	FALSE	52.2332	3	_LGEYGFQN[+1]AILVR_	_LGEYGFQN[Deamidation (NQ)]AILVR_	494.265	494.263	15321.2
QUANT 2.0 (SN Standard)	10	20221111-Mouse-Undep-Plasma-7B-10ug_1_1_5074	NA	20221111-Mouse-Undep-Plasma-7B-10ug_1_1_5074.d	2	P07724	P07724	59.2342	59.1802	0.000153111	1.73e-38	0.00440752	1.33e-36	267	113835	LGEYGFQNAILVR	Stripped Sequence	TRUE	0	LGEYGFQNAILVR	7	7	FALSE	_LGEYGFQ[+1]NAILVR_	69.176	FALSE	_LGEYGFQ[Deamidation (NQ)]NAILVR_	_LGEYGFQ[Deamidation (NQ)]NAILVR_	no group specified	LABEL_FREE	FALSE	NaN	6.51e-35	1.81e-27	30.6352	7	71.7247	0.193678	29.93	0.000183402	0.000505541	9.71e-36	1.39e-05	FALSE	NaN	10410.1	10410.1	FALSE	FALSE	58.7329	3	_LGEYGFQ[+1]NAILVR_	_LGEYGFQ[Deamidation (NQ)]NAILVR_	494.265	494.263	10410.1
QUANT 2.0 (SN Standard)	10	20221111-Mouse-Undep-Plasma-7B-10ug_1_1_5074	NA	20221111-Mouse-Undep-Plasma-7B-10ug_1_1_5074.d	2	P07724	P07724	59.2342	59.1802	0.000153111	1.73e-38	0.00440752	1.33e-36	267	113835	LPCVEDYLSAILNR	Stripped Sequence	TRUE	0	LPCVEDYLSAILNR	8	5	FALSE	_LPC[+57]VEDYLSAILNR_	121.933	FALSE	_LPC[Carbamidomethyl (C)]VEDYLSAILNR_	_LPC[Carbamidomethyl (C)]VEDYLSAILNR_	no group specified	LABEL_FREE	FALSE	NaN	2.5e-35	5.93e-28	41.5595	29	123.619	0.876442	41.303	0.000210138	0.00103478	3.71e-38	1.02e-07	FALSE	NaN	257797	257797	TRUE	FALSE	59.0395	3	_LPC[+57]VEDYLSAILNR_	_LPC[Carbamidomethyl (C)]VEDYLSAILNR_	554.956	554.954	257797
QUANT 2.0 (SN Standard)	10	20221111-Mouse-Undep-Plasma-7B-10ug_1_1_5074	NA	20221111-Mouse-Undep-Plasma-7B-10ug_1_1_5074.d	2	P07724	P07724	59.2342	59.1802	0.000153111	1.73e-38	0.00440752	1.33e-36	267	113835	LPCVEDYLSAILNR	Stripped Sequence	TRUE	0	LPCVEDYLSAILNR	8	5	FALSE	_LPC[+57]VEDYLSAILNR_	121.933	FALSE	_LPC[Carbamidomethyl (C)]VEDYLSAILNR_	_LPC[Carbamidomethyl (C)]VEDYLSAILNR_	no group specified	LABEL_FREE	FALSE	NaN	3.35e-28	9.72e-19	41.4656	17	122.711	0.522068	41.303	0.000577251	0.00248326	5.91e-20	0.000129337	FALSE	NaN	22319.6	22319.6	TRUE	FALSE	54.0892	2	_LPC[+57]VEDYLSAILNR_	_LPC[Carbamidomethyl (C)]VEDYLSAILNR_	831.93	831.93	22319.6
QUANT 2.0 (SN Standard)	10	20221111-Mouse-Undep-Plasma-7B-10ug_1_1_5074	NA	20221111-Mouse-Undep-Plasma-7B-10ug_1_1_5074.d	2	P07724	P07724	59.2342	59.1802	0.000153111	1.73e-38	0.00440752	1.33e-36	267	113835	LPCVEDYLSAILNR	Stripped Sequence	TRUE	0	LPCVEDYLSAILNR	8	5	FALSE	_LP[+16]C[+57]VEDYLSAILNR_	128.191	FALSE	_LP[Oxidation (P)]C[Carbamidomethyl (C)]VEDYLSAILNR_	_LP[Oxidation (P)]C[Carbamidomethyl (C)]VEDYLSAILNR_	no group specified	LABEL_FREE	FALSE	NaN	1.54e-24	1.13e-14	41.2953	5	125.249	0.138428	41.5374	0.0014443	0.00791421	1.13e-14	0.000511134	FALSE	NaN	1544.38	1544.38	TRUE	FALSE	51.5566	2	_LP[+16]C[+57]VEDYLSAILNR_	_LP[Oxidation (P)]C[Carbamidomethyl (C)]VEDYLSAILNR_	839.927	839.927	1544.38
QUANT 2.0 (SN Standard)	10	20221111-Mouse-Undep-Plasma-7B-10ug_1_1_5074	NA	20221111-Mouse-Undep-Plasma-7B-10ug_1_1_5074.d	2	P07724	P07724	59.2342	59.1802	0.000153111	1.73e-38	0.00440752	1.33e-36	267	113835	LPCVEDYLSAILNR	Stripped Sequence	TRUE	0	LPCVEDYLSAILNR	8	5	FALSE	_LP[+16]C[+57]VEDYLSAILNR_	128.191	FALSE	_LP[Oxidation (P)]C[Carbamidomethyl (C)]VEDYLSAILNR_	_LP[Oxidation (P)]C[Carbamidomethyl (C)]VEDYLSAILNR_	no group specified	LABEL_FREE	FALSE	NaN	1.22e-17	1.41e-08	42.6263	6	137.556	0.176071	41.5374	0.00272251	0.0203299	7.83e-19	9.87e-05	FALSE	NaN	5434.54	5434.54	FALSE	FALSE	46.6194	3	_LP[+16]C[+57]VEDYLSAILNR_	_LP[Oxidation (P)]C[Carbamidomethyl (C)]VEDYLSAILNR_	560.287	560.286	5434.54
QUANT 2.0 (SN Standard)	10	20221111-Mouse-Undep-Plasma-7B-10ug_1_1_5074	NA	20221111-Mouse-Undep-Plasma-7B-10ug_1_1_5074.d	2	P07724	P07724	59.2342	59.1802	0.000153111	1.73e-38	0.00440752	1.33e-36	267	113835	LPCVEDYLSAILNR	Stripped Sequence	TRUE	0	LPCVEDYLSAILNR	8	5	FALSE	_LPC[+57]VEDYLSAILN[+1]R_	125.643	FALSE	_LPC[Carbamidomethyl (C)]VEDYLSAILN[Deamidation (NQ)]R_	_LPC[Carbamidomethyl (C)]VEDYLSAILN[Deamidation (NQ)]R_	no group specified	LABEL_FREE	FALSE	NaN	0.00101587	0.00195122	41.0248	6	122.189	0.204964	41.3242	0.036283	0.257837	5.55e-14	0.00103484	FALSE	NaN	159.22	159.22	FALSE	FALSE	38.0484	2	_LPC[+57]VEDYLSAILN[+1]R_	_LPC[Carbamidomethyl (C)]VEDYLSAILN[Deamidation (NQ)]R_	832.422	832.422	159.22
QUANT 2.0 (SN Standard)	10	20221111-Mouse-Undep-Plasma-7B-10ug_1_1_5074	NA	20221111-Mouse-Undep-Plasma-7B-10ug_1_1_5074.d	2	P07724	P07724	59.2342	59.1802	0.000153111	1.73e-38	0.00440752	1.33e-36	267	113835	SLHTLFGDK	Stripped Sequence	TRUE	0	SLHTLFGDK	9	2	FALSE	_SLHTLFGDK_	15.2343	FALSE	_SLHTLFGDK_	_SLHTLFGDK_	no group specified	LABEL_FREE	FALSE	NaN	1.44e-23	1.2e-13	14.3986	18	10.865	0.551579	15.6568	0.000262241	0.00103479	1.53e-21	1.79e-05	FALSE	NaN	247169	247169	TRUE	FALSE	50.8482	2	_SLHTLFGDK_	_SLHTLFGDK_	509.272	509.27	247169
QUANT 2.0 (SN Standard)	10	20221111-Mouse-Undep-Plasma-7B-10ug_1_1_5074	NA	20221111-Mouse-Undep-Plasma-7B-10ug_1_1_5074.d	2	P07724	P07724	59.2342	59.1802	0.000153111	1.73e-38	0.00440752	1.33e-36	267	113835	SLHTLFGDK	Stripped Sequence	TRUE	0	SLHTLFGDK	9	2	FALSE	_SLHTLFGDK_	15.2343	FALSE	_SLHTLFGDK_	_SLHTLFGDK_	no group specified	LABEL_FREE	FALSE	NaN	9.29e-19	3.6e-09	14.3456	10	10.7186	0.284391	15.6568	0.124656	0.83332	3.6e-09	0.00306691	FALSE	NaN	129.153	129.153	TRUE	FALSE	47.2029	1	_SLHTLFGDK_	_SLHTLFGDK_	1017.54	1017.54	129.153
QUANT 2.0 (SN Standard)	10	20221111-Mouse-Undep-Plasma-7B-10ug_1_1_5074	NA	20221111-Mouse-Undep-Plasma-7B-10ug_1_1_5074.d	2	P07724	P07724	59.2342	59.1802	0.000153111	1.73e-38	0.00440752	1.33e-36	267	113835	ENYGELADCCTK	Stripped Sequence	TRUE	0	ENYGELADCCTK	10	4	FALSE	_ENYGELADC[+57]C[+57]TK_	3.59885	FALSE	_ENYGELADC[Carbamidomethyl (C)]C[Carbamidomethyl (C)]TK_	_ENYGELADC[Carbamidomethyl (C)]C[Carbamidomethyl (C)]TK_	no group specified	LABEL_FREE	FALSE	NaN	1.94e-33	1.95e-25	12.6165	6	4.15177	0.180565	12.5046	0.000261223	0.00103482	3.22e-40	2.44e-05	FALSE	NaN	95847	95847	TRUE	FALSE	57.6683	2	_ENYGELADC[+57]C[+57]TK_	_ENYGELADC[Carbamidomethyl (C)]C[Carbamidomethyl (C)]TK_	730.295	730.295	95847
QUANT 2.0 (SN Standard)	10	20221111-Mouse-Undep-Plasma-7B-10ug_1_1_5074	NA	20221111-Mouse-Undep-Plasma-7B-10ug_1_1_5074.d	2	P07724	P07724	59.2342	59.1802	0.000153111	1.73e-38	0.00440752	1.33e-36	267	113835	ENYGELADCCTK	Stripped Sequence	TRUE	0	ENYGELADCCTK	10	4	FALSE	_EN[+1]YGELADC[+57]C[+57]TK_	11.3062	FALSE	_EN[Deamidation (NQ)]YGELADC[Carbamidomethyl (C)]C[Carbamidomethyl (C)]TK_	_EN[Deamidation (NQ)]YGELADC[Carbamidomethyl (C)]C[Carbamidomethyl (C)]TK_	no group specified	LABEL_FREE	FALSE	NaN	7.54e-33	1.31e-24	14.4496	6	11.6713	0.189131	14.3143	0.000960038	0.00503432	5.37e-30	2.67e-05	FALSE	NaN	1617.62	1617.62	TRUE	FALSE	57.252	2	_EN[+1]YGELADC[+57]C[+57]TK_	_EN[Deamidation (NQ)]YGELADC[Carbamidomethyl (C)]C[Carbamidomethyl (C)]TK_	730.787	730.787	1617.62
QUANT 2.0 (SN Standard)	10	20221111-Mouse-Undep-Plasma-7B-10ug_1_1_5074	NA	20221111-Mouse-Undep-Plasma-7B-10ug_1_1_5074.d	2	P07724	P07724	59.2342	59.1802	0.000153111	1.73e-38	0.00440752	1.33e-36	267	113835	ENYGELADCCTK	Stripped Sequence	TRUE	0	ENYGELADCCTK	10	4	FALSE	_ENYGELADC[+57]C[+57]TK_	3.59885	FALSE	_ENYGELADC[Carbamidomethyl (C)]C[Carbamidomethyl (C)]TK_	_ENYGELADC[Carbamidomethyl (C)]C[Carbamidomethyl (C)]TK_	no group specified	LABEL_FREE	FALSE	NaN	1.15e-34	3.88e-27	12.6188	3	4.16344	0.0989609	12.5046	0.00175949	0.0164988	6.31e-39	1.2e-05	FALSE	NaN	9391.85	9391.85	TRUE	FALSE	58.5519	3	_ENYGELADC[+57]C[+57]TK_	_ENYGELADC[Carbamidomethyl (C)]C[Carbamidomethyl (C)]TK_	487.199	487.197	9391.85
QUANT 2.0 (SN Standard)	10	20221111-Mouse-Undep-Plasma-7B-10ug_1_1_5074	NA	20221111-Mouse-Undep-Plasma-7B-10ug_1_1_5074.d	2	P07724	P07724	59.2342	59.1802	0.000153111	1.73e-38	0.00440752	1.33e-36	267	113835	ENYGELADCCTK	Stripped Sequence	TRUE	0	ENYGELADCCTK	10	4	FALSE	_EN[+1]YGELADC[+57]C[+57]TK_	11.3062	FALSE	_EN[Deamidation (NQ)]YGELADC[Carbamidomethyl (C)]C[Carbamidomethyl (C)]TK_	_EN[Deamidation (NQ)]YGELADC[Carbamidomethyl (C)]C[Carbamidomethyl (C)]TK_	no group specified	LABEL_FREE	FALSE	NaN	1.67e-20	1.32e-10	12.6038	3	4.29521	0.11639	14.3143	0.0429748	0.339597	3.56e-13	0.000915418	FALSE	NaN	3658.91	3658.91	FALSE	FALSE	48.4959	3	_EN[+1]YGELADC[+57]C[+57]TK_	_EN[Deamidation (NQ)]YGELADC[Carbamidomethyl (C)]C[Carbamidomethyl (C)]TK_	487.527	487.525	3658.91
QUANT 2.0 (SN Standard)	10	20221111-Mouse-Undep-Plasma-7B-10ug_1_1_5074	NA	20221111-Mouse-Undep-Plasma-7B-10ug_1_1_5074.d	2	P07724	P07724	59.2342	59.1802	0.000153111	1.73e-38	0.00440752	1.33e-36	267	113835	ECCHGDLLECADDRAELAK	Stripped Sequence	TRUE	1	ECCHGDLLECADDRAELAK	11	4	FALSE	_EC[+57]C[+57]HGDLLEC[+57]ADDRAELAK_	20.179	FALSE	_EC[Carbamidomethyl (C)]C[Carbamidomethyl (C)]HGDLLEC[Carbamidomethyl (C)]ADDRAELAK_	_EC[Carbamidomethyl (C)]C[Carbamidomethyl (C)]HGDLLEC[Carbamidomethyl (C)]ADDRAELAK_	no group specified	LABEL_FREE	FALSE	NaN	5.22e-28	1.61e-18	17.0517	7	21.1047	0.211693	16.7837	0.000111945	0.000469585	4.58e-35	9.1e-09	FALSE	NaN	71092.4	71092.4	TRUE	FALSE	53.9599	4	_EC[+57]C[+57]HGDLLEC[+57]ADDRAELAK_	_EC[Carbamidomethyl (C)]C[Carbamidomethyl (C)]HGDLLEC[Carbamidomethyl (C)]ADDRAELAK_	566.245	566.244	71092.4
QUANT 2.0 (SN Standard)	10	20221111-Mouse-Undep-Plasma-7B-10ug_1_1_5074	NA	20221111-Mouse-Undep-Plasma-7B-10ug_1_1_5074.d	2	P07724	P07724	59.2342	59.1802	0.000153111	1.73e-38	0.00440752	1.33e-36	267	113835	ECCHGDLLECADDRAELAK	Stripped Sequence	TRUE	1	ECCHGDLLECADDRAELAK	11	4	FALSE	_EC[+57]C[+57]HGDLLEC[+57]ADDRAELAK_	20.179	FALSE	_EC[Carbamidomethyl (C)]C[Carbamidomethyl (C)]HGDLLEC[Carbamidomethyl (C)]ADDRAELAK_	_EC[Carbamidomethyl (C)]C[Carbamidomethyl (C)]HGDLLEC[Carbamidomethyl (C)]ADDRAELAK_	no group specified	LABEL_FREE	FALSE	NaN	1.43e-29	2.27e-20	17.0458	7	21.0876	0.196669	16.7837	0.000219073	0.00103479	2.27e-23	8.88e-06	FALSE	NaN	5611.95	5611.95	TRUE	FALSE	55.009	3	_EC[+57]C[+57]HGDLLEC[+57]ADDRAELAK_	_EC[Carbamidomethyl (C)]C[Carbamidomethyl (C)]HGDLLEC[Carbamidomethyl (C)]ADDRAELAK_	754.658	754.658	5611.95
QUANT 2.0 (SN Standard)	10	20221111-Mouse-Undep-Plasma-7B-10ug_1_1_5074	NA	20221111-Mouse-Undep-Plasma-7B-10ug_1_1_5074.d	2	P07724	P07724	59.2342	59.1802	0.000153111	1.73e-38	0.00440752	1.33e-36	267	113835	ECCHGDLLECADDRAELAK	Stripped Sequence	TRUE	1	ECCHGDLLECADDRAELAK	11	4	FALSE	_EC[+57]C[+57]HGDLLEC[+57]ADDRAELAK_	20.179	FALSE	_EC[Carbamidomethyl (C)]C[Carbamidomethyl (C)]HGDLLEC[Carbamidomethyl (C)]ADDRAELAK_	_EC[Carbamidomethyl (C)]C[Carbamidomethyl (C)]HGDLLEC[Carbamidomethyl (C)]ADDRAELAK_	no group specified	LABEL_FREE	FALSE	NaN	1.8e-34	6.58e-27	17.0496	5	21.0987	0.158152	16.7837	0.000264951	0.00103083	6.58e-27	3.46e-05	FALSE	NaN	390.059	390.059	TRUE	FALSE	58.411	5	_EC[+57]C[+57]HGDLLEC[+57]ADDRAELAK_	_EC[Carbamidomethyl (C)]C[Carbamidomethyl (C)]HGDLLEC[Carbamidomethyl (C)]ADDRAELAK_	453.198	453.196	390.059
QUANT 2.0 (SN Standard)	10	20221111-Mouse-Undep-Plasma-7B-10ug_1_1_5074	NA	20221111-Mouse-Undep-Plasma-7B-10ug_1_1_5074.d	2	P07724	P07724	59.2342	59.1802	0.000153111	1.73e-38	0.00440752	1.33e-36	267	113835	ECCHGDLLECADDRAELAK	Stripped Sequence	TRUE	1	ECCHGDLLECADDRAELAK	11	4	FALSE	_EC[+57]C[+57]HGDLLEC[+57]ADDRAELAK_	20.179	FALSE	_EC[Carbamidomethyl (C)]C[Carbamidomethyl (C)]HGDLLEC[Carbamidomethyl (C)]ADDRAELAK_	_EC[Carbamidomethyl (C)]C[Carbamidomethyl (C)]HGDLLEC[Carbamidomethyl (C)]ADDRAELAK_	no group specified	LABEL_FREE	FALSE	NaN	8.84e-24	7.21e-14	17.0591	5	21.126	0.1497	16.7837	0.0278092	0.140384	9.88e-20	0.001035	FALSE	NaN	76.5474	76.5474	FALSE	FALSE	51.0047	2	_EC[+57]C[+57]HGDLLEC[+57]ADDRAELAK_	_EC[Carbamidomethyl (C)]C[Carbamidomethyl (C)]HGDLLEC[Carbamidomethyl (C)]ADDRAELAK_	1131.48	1131.48	76.5474
QUANT 2.0 (SN Standard)	10	20221111-Mouse-Undep-Plasma-7B-10ug_1_1_5074	NA	20221111-Mouse-Undep-Plasma-7B-10ug_1_1_5074.d	2	P07724	P07724	59.2342	59.1802	0.000153111	1.73e-38	0.00440752	1.33e-36	267	113835	HPYFYAPELLYYAEQYNEILTQCCAEADK	Stripped Sequence	TRUE	0	HPYFYAPELLYYAEQYNEILTQCCAEADK	12	4	FALSE	_HPYFYAPELLYYAEQYNEILTQC[+57]C[+57]AEADK_	132.1	FALSE	_HPYFYAPELLYYAEQYNEILTQC[Carbamidomethyl (C)]C[Carbamidomethyl (C)]AEADK_	_HPYFYAPELLYYAEQYNEILTQC[Carbamidomethyl (C)]C[Carbamidomethyl (C)]AEADK_	no group specified	LABEL_FREE	FALSE	NaN	1.16e-30	1e-21	42.4475	9	134.597	0.273441	42.337	0.000210378	0.00103477	2.04e-30	4.41e-06	FALSE	NaN	38618.5	38618.5	TRUE	FALSE	55.7453	4	_HPYFYAPELLYYAEQYNEILTQC[+57]C[+57]AEADK_	_HPYFYAPELLYYAEQYNEILTQC[Carbamidomethyl (C)]C[Carbamidomethyl (C)]AEADK_	900.659	900.659	38618.5
QUANT 2.0 (SN Standard)	10	20221111-Mouse-Undep-Plasma-7B-10ug_1_1_5074	NA	20221111-Mouse-Undep-Plasma-7B-10ug_1_1_5074.d	2	P07724	P07724	59.2342	59.1802	0.000153111	1.73e-38	0.00440752	1.33e-36	267	113835	HPYFYAPELLYYAEQYNEILTQCCAEADK	Stripped Sequence	TRUE	0	HPYFYAPELLYYAEQYNEILTQCCAEADK	12	4	FALSE	_HPYFYAPELLYYAEQYNEILTQC[+57]C[+57]AEADK_	132.1	FALSE	_HPYFYAPELLYYAEQYNEILTQC[Carbamidomethyl (C)]C[Carbamidomethyl (C)]AEADK_	_HPYFYAPELLYYAEQYNEILTQC[Carbamidomethyl (C)]C[Carbamidomethyl (C)]AEADK_	no group specified	LABEL_FREE	FALSE	NaN	8.73e-35	2.68e-27	42.4366	7	134.524	0.233776	42.337	0.000132195	0.000467787	7.03e-33	8.71e-09	FALSE	NaN	4581.32	4581.32	TRUE	FALSE	58.6397	5	_HPYFYAPELLYYAEQYNEILTQC[+57]C[+57]AEADK_	_HPYFYAPELLYYAEQYNEILTQC[Carbamidomethyl (C)]C[Carbamidomethyl (C)]AEADK_	720.729	720.729	4581.32
QUANT 2.0 (SN Standard)	10	20221111-Mouse-Undep-Plasma-7B-10ug_1_1_5074	NA	20221111-Mouse-Undep-Plasma-7B-10ug_1_1_5074.d	2	P07724	P07724	59.2342	59.1802	0.000153111	1.73e-38	0.00440752	1.33e-36	267	113835	HPYFYAPELLYYAEQYNEILTQCCAEADK	Stripped Sequence	TRUE	0	HPYFYAPELLYYAEQYNEILTQCCAEADK	12	4	FALSE	_HPYFYAPELLYYAEQYNEILTQC[+57]C[+57]AEADK_	132.1	FALSE	_HPYFYAPELLYYAEQYNEILTQC[Carbamidomethyl (C)]C[Carbamidomethyl (C)]AEADK_	_HPYFYAPELLYYAEQYNEILTQC[Carbamidomethyl (C)]C[Carbamidomethyl (C)]AEADK_	no group specified	LABEL_FREE	FALSE	NaN	4.22e-22	3.78e-12	42.542	8	135.17	0.246197	42.337	0.00180438	0.0078902	3.78e-12	0.00065934	FALSE	NaN	350.756	350.756	TRUE	FALSE	49.7449	3	_HPYFYAPELLYYAEQYNEILTQC[+57]C[+57]AEADK_	_HPYFYAPELLYYAEQYNEILTQC[Carbamidomethyl (C)]C[Carbamidomethyl (C)]AEADK_	1200.54	1200.54	350.756
QUANT 2.0 (SN Standard)	10	20221111-Mouse-Undep-Plasma-7B-10ug_1_1_5074	NA	20221111-Mouse-Undep-Plasma-7B-10ug_1_1_5074.d	2	P07724	P07724	59.2342	59.1802	0.000153111	1.73e-38	0.00440752	1.33e-36	267	113835	HPYFYAPELLYYAEQYNEILTQCCAEADK	Stripped Sequence	TRUE	0	HPYFYAPELLYYAEQYNEILTQCCAEADK	12	4	FALSE	_HPYFYAPELLYYAEQYNEILTQC[+57]C[+57]AEADK_	132.1	FALSE	_HPYFYAPELLYYAEQYNEILTQC[Carbamidomethyl (C)]C[Carbamidomethyl (C)]AEADK_	_HPYFYAPELLYYAEQYNEILTQC[Carbamidomethyl (C)]C[Carbamidomethyl (C)]AEADK_	no group specified	LABEL_FREE	FALSE	NaN	3.04e-22	2.73e-12	42.4545	4	134.644	0.137592	42.337	0.0474638	0.249214	9.84e-15	0.0010348	FALSE	NaN	94.9464	94.9464	FALSE	FALSE	49.8534	6	_HPYFYAPELLYYAEQYNEILTQC[+57]C[+57]AEADK_	_HPYFYAPELLYYAEQYNEILTQC[Carbamidomethyl (C)]C[Carbamidomethyl (C)]AEADK_	600.775	600.774	94.9464
QUANT 2.0 (SN Standard)	10	20221111-Mouse-Undep-Plasma-7B-10ug_1_1_5074	NA	20221111-Mouse-Undep-Plasma-7B-10ug_1_1_5074.d	2	P07724	P07724	59.2342	59.1802	0.000153111	1.73e-38	0.00440752	1.33e-36	267	113835	LSQTFPNADFAEITK	Stripped Sequence	TRUE	0	LSQTFPNADFAEITK	13	8	FALSE	_LSQTFPNADFAEITK_	63.6577	FALSE	_LSQTFPNADFAEITK_	_LSQTFPNADFAEITK_	no group specified	LABEL_FREE	FALSE	NaN	5.36e-34	3.09e-26	28.0019	25	63.4547	0.758997	28.0839	0.000122642	0.000467787	6.34e-39	2.49e-07	FALSE	NaN	448761	448761	TRUE	FALSE	58.068	2	_LSQTFPNADFAEITK_	_LSQTFPNADFAEITK_	841.425	841.425	448761
QUANT 2.0 (SN Standard)	10	20221111-Mouse-Undep-Plasma-7B-10ug_1_1_5074	NA	20221111-Mouse-Undep-Plasma-7B-10ug_1_1_5074.d	2	P07724	P07724	59.2342	59.1802	0.000153111	1.73e-38	0.00440752	1.33e-36	267	113835	LSQTFPNADFAEITK	Stripped Sequence	TRUE	0	LSQTFPNADFAEITK	13	8	FALSE	_LSQTFPN[+1]ADFAEITK_	66.5142	FALSE	_LSQTFPN[Deamidation (NQ)]ADFAEITK_	_LSQTFPN[Deamidation (NQ)]ADFAEITK_	no group specified	LABEL_FREE	FALSE	NaN	3.13e-35	6.89e-28	29.3444	14	65.9311	0.41988	29.4216	0.000209961	0.0010348	4.47e-39	2.14e-07	FALSE	NaN	92268	92268	TRUE	FALSE	58.968	2	_LSQTFPN[+1]ADFAEITK_	_LSQTFPN[Deamidation (NQ)]ADFAEITK_	841.917	841.917	92268
QUANT 2.0 (SN Standard)	10	20221111-Mouse-Undep-Plasma-7B-10ug_1_1_5074	NA	20221111-Mouse-Undep-Plasma-7B-10ug_1_1_5074.d	2	P07724	P07724	59.2342	59.1802	0.000153111	1.73e-38	0.00440752	1.33e-36	267	113835	LSQTFPNADFAEITK	Stripped Sequence	TRUE	0	LSQTFPNADFAEITK	13	8	FALSE	_LSQTFPNADFAEITK_	63.6577	FALSE	_LSQTFPNADFAEITK_	_LSQTFPNADFAEITK_	no group specified	LABEL_FREE	FALSE	NaN	5.99e-24	4.78e-14	28.126	20	63.762	0.614071	28.0839	0.000252369	0.00103484	3.22e-40	6.87e-07	FALSE	NaN	87059.3	87059.3	TRUE	FALSE	51.1285	3	_LSQTFPNADFAEITK_	_LSQTFPNADFAEITK_	561.286	561.284	87059.3
QUANT 2.0 (SN Standard)	10	20221111-Mouse-Undep-Plasma-7B-10ug_1_1_5074	NA	20221111-Mouse-Undep-Plasma-7B-10ug_1_1_5074.d	2	P07724	P07724	59.2342	59.1802	0.000153111	1.73e-38	0.00440752	1.33e-36	267	113835	LSQTFPNADFAEITK	Stripped Sequence	TRUE	0	LSQTFPNADFAEITK	13	8	FALSE	_LSQTFPN[+1]ADFAEITK_	66.5142	FALSE	_LSQTFPN[Deamidation (NQ)]ADFAEITK_	_LSQTFPN[Deamidation (NQ)]ADFAEITK_	no group specified	LABEL_FREE	FALSE	NaN	2.64e-35	6.06e-28	29.3382	12	65.8844	0.356089	29.4216	0.000209941	0.0010348	6.5e-41	8.98e-09	FALSE	NaN	10086.6	10086.6	FALSE	FALSE	59.0224	3	_LSQTFPN[+1]ADFAEITK_	_LSQTFPN[Deamidation (NQ)]ADFAEITK_	561.614	561.612	10086.6
QUANT 2.0 (SN Standard)	10	20221111-Mouse-Undep-Plasma-7B-10ug_1_1_5074	NA	20221111-Mouse-Undep-Plasma-7B-10ug_1_1_5074.d	2	P07724	P07724	59.2342	59.1802	0.000153111	1.73e-38	0.00440752	1.33e-36	267	113835	LSQTFPNADFAEITK	Stripped Sequence	TRUE	0	LSQTFPNADFAEITK	13	8	FALSE	_LSQ[+1]TFPNADFAEITK_	66.9012	FALSE	_LSQ[Deamidation (NQ)]TFPNADFAEITK_	_LSQ[Deamidation (NQ)]TFPNADFAEITK_	no group specified	LABEL_FREE	FALSE	NaN	4.65e-15	1.76e-07	29.3282	12	65.8087	0.356089	29.4728	0.00262193	0.0108935	2.7e-15	0.000657447	FALSE	NaN	11259.1	11259.1	FALSE	FALSE	45.4682	3	_LSQ[+1]TFPNADFAEITK_	_LSQ[Deamidation (NQ)]TFPNADFAEITK_	561.614	561.612	11259.1
QUANT 2.0 (SN Standard)	10	20221111-Mouse-Undep-Plasma-7B-10ug_1_1_5074	NA	20221111-Mouse-Undep-Plasma-7B-10ug_1_1_5074.d	2	P07724	P07724	59.2342	59.1802	0.000153111	1.73e-38	0.00440752	1.33e-36	267	113835	LSQTFPNADFAEITK	Stripped Sequence	TRUE	0	LSQTFPNADFAEITK	13	8	FALSE	_LSQ[+1]TFPN[+1]ADFAEITK_	67.6756	FALSE	_LSQ[Deamidation (NQ)]TFPN[Deamidation (NQ)]ADFAEITK_	_LSQ[Deamidation (NQ)]TFPN[Deamidation (NQ)]ADFAEITK_	no group specified	LABEL_FREE	FALSE	NaN	1.2e-20	9.69e-11	29.3282	13	65.8086	0.376863	29.5753	0.0026078	0.0124252	3.41e-11	0.000467709	FALSE	NaN	11410	11410	FALSE	FALSE	48.6105	3	_LSQ[+1]TFPN[+1]ADFAEITK_	_LSQ[Deamidation (NQ)]TFPN[Deamidation (NQ)]ADFAEITK_	561.942	561.94	11410
QUANT 2.0 (SN Standard)	10	20221111-Mouse-Undep-Plasma-7B-10ug_1_1_5074	NA	20221111-Mouse-Undep-Plasma-7B-10ug_1_1_5074.d	2	P07724	P07724	59.2342	59.1802	0.000153111	1.73e-38	0.00440752	1.33e-36	267	113835	LSQTFPNADFAEITK	Stripped Sequence	TRUE	0	LSQTFPNADFAEITK	13	8	FALSE	_LSQ[+1]TFPNADFAEITK_	66.9012	FALSE	_LSQ[Deamidation (NQ)]TFPNADFAEITK_	_LSQ[Deamidation (NQ)]TFPNADFAEITK_	no group specified	LABEL_FREE	FALSE	NaN	1.24e-25	7.43e-16	29.3744	14	66.1581	0.437716	29.4728	0.00607584	0.0233889	7.43e-16	0.000693373	FALSE	NaN	6740.83	6740.83	FALSE	FALSE	52.3339	2	_LSQ[+1]TFPNADFAEITK_	_LSQ[Deamidation (NQ)]TFPNADFAEITK_	841.917	841.917	6740.83
QUANT 2.0 (SN Standard)	10	20221111-Mouse-Undep-Plasma-7B-10ug_1_1_5074	NA	20221111-Mouse-Undep-Plasma-7B-10ug_1_1_5074.d	2	P07724	P07724	59.2342	59.1802	0.000153111	1.73e-38	0.00440752	1.33e-36	267	113835	LSQTFPNADFAEITK	Stripped Sequence	TRUE	0	LSQTFPNADFAEITK	13	8	FALSE	_LSQ[+1]TFPN[+1]ADFAEITK_	67.6756	FALSE	_LSQ[Deamidation (NQ)]TFPN[Deamidation (NQ)]ADFAEITK_	_LSQ[Deamidation (NQ)]TFPN[Deamidation (NQ)]ADFAEITK_	no group specified	LABEL_FREE	FALSE	NaN	0.00159504	0.00334962	29.3394	12	65.8932	0.370821	29.5753	0.0142992	0.0504268	0.00109239	0.00432037	FALSE	NaN	45375.4	45375.4	FALSE	FALSE	36.2546	2	_LSQ[+1]TFPN[+1]ADFAEITK_	_LSQ[Deamidation (NQ)]TFPN[Deamidation (NQ)]ADFAEITK_	842.409	842.409	45375.4
QUANT 2.0 (SN Standard)	10	20221111-Mouse-Undep-Plasma-7B-10ug_1_1_5074	NA	20221111-Mouse-Undep-Plasma-7B-10ug_1_1_5074.d	2	P07724	P07724	59.2342	59.1802	0.000153111	1.73e-38	0.00440752	1.33e-36	267	113835	RHPDYSVSLLLR	Stripped Sequence	TRUE	1	RHPDYSVSLLLR	14	3	FALSE	_RHPDYSVSLLLR_	40.618	FALSE	_RHPDYSVSLLLR_	_RHPDYSVSLLLR_	no group specified	LABEL_FREE	FALSE	NaN	5.44e-28	1.69e-18	20.8379	36	35.415	1.0943	21.8571	0.000227843	0.00103487	1.69e-32	2.06e-07	FALSE	NaN	494087	494087	TRUE	FALSE	53.9478	3	_RHPDYSVSLLLR_	_RHPDYSVSLLLR_	485.94	485.939	494087
QUANT 2.0 (SN Standard)	10	20221111-Mouse-Undep-Plasma-7B-10ug_1_1_5074	NA	20221111-Mouse-Undep-Plasma-7B-10ug_1_1_5074.d	2	P07724	P07724	59.2342	59.1802	0.000153111	1.73e-38	0.00440752	1.33e-36	267	113835	RHPDYSVSLLLR	Stripped Sequence	TRUE	1	RHPDYSVSLLLR	14	3	FALSE	_RHP[+16]DYSVSLLLR_	32.1052	FALSE	_RHP[Oxidation (P)]DYSVSLLLR_	_RHP[Oxidation (P)]DYSVSLLLR_	no group specified	LABEL_FREE	FALSE	NaN	3.65e-12	2.85e-06	20.7578	37	35.8292	1.11777	19.956	0.00210612	0.00593491	2.85e-06	0.00103503	FALSE	NaN	411817	411817	TRUE	FALSE	44.0746	3	_RHP[+16]DYSVSLLLR_	_RHP[Oxidation (P)]DYSVSLLLR_	491.272	491.27	411817
QUANT 2.0 (SN Standard)	10	20221111-Mouse-Undep-Plasma-7B-10ug_1_1_5074	NA	20221111-Mouse-Undep-Plasma-7B-10ug_1_1_5074.d	2	P07724	P07724	59.2342	59.1802	0.000153111	1.73e-38	0.00440752	1.33e-36	267	113835	RHPDYSVSLLLR	Stripped Sequence	TRUE	1	RHPDYSVSLLLR	14	3	FALSE	_RHPDYSVSLLLR_	40.618	FALSE	_RHPDYSVSLLLR_	_RHPDYSVSLLLR_	no group specified	LABEL_FREE	FALSE	NaN	9.3e-26	5.43e-16	20.5951	25	34.35	0.74271	21.8571	0.000262899	0.00103494	6.94e-24	7.38e-06	FALSE	NaN	14698.1	14698.1	TRUE	FALSE	52.4215	2	_RHPDYSVSLLLR_	_RHPDYSVSLLLR_	728.407	728.407	14698.1
QUANT 2.0 (SN Standard)	10	20221111-Mouse-Undep-Plasma-7B-10ug_1_1_5074	NA	20221111-Mouse-Undep-Plasma-7B-10ug_1_1_5074.d	2	P07724	P07724	59.2342	59.1802	0.000153111	1.73e-38	0.00440752	1.33e-36	267	113835	TVMDDFAQFLDTCCK	Stripped Sequence	TRUE	0	TVMDDFAQFLDTCCK	15	8	FALSE	_TVMDDFAQFLDTC[+57]C[+57]K_	101.929	FALSE	_TVMDDFAQFLDTC[Carbamidomethyl (C)]C[Carbamidomethyl (C)]K_	_TVMDDFAQFLDTC[Carbamidomethyl (C)]C[Carbamidomethyl (C)]K_	no group specified	LABEL_FREE	FALSE	NaN	9.16e-34	6.67e-26	37.8564	12	101.932	0.350876	37.855	0.000191989	0.00084972	5.88e-40	3.76e-08	FALSE	NaN	111559	111559	TRUE	FALSE	57.9008	2	_TVMDDFAQFLDTC[+57]C[+57]K_	_TVMDDFAQFLDTC[Carbamidomethyl (C)]C[Carbamidomethyl (C)]K_	925.892	925.892	111559
QUANT 2.0 (SN Standard)	10	20221111-Mouse-Undep-Plasma-7B-10ug_1_1_5074	NA	20221111-Mouse-Undep-Plasma-7B-10ug_1_1_5074.d	2	P07724	P07724	59.2342	59.1802	0.000153111	1.73e-38	0.00440752	1.33e-36	267	113835	TVMDDFAQFLDTCCK	Stripped Sequence	TRUE	0	TVMDDFAQFLDTCCK	15	8	FALSE	_TVMDDFAQFLDTC[+57]C[+57]K_	101.929	FALSE	_TVMDDFAQFLDTC[Carbamidomethyl (C)]C[Carbamidomethyl (C)]K_	_TVMDDFAQFLDTC[Carbamidomethyl (C)]C[Carbamidomethyl (C)]K_	no group specified	LABEL_FREE	FALSE	NaN	8.49e-30	1.2e-20	37.9018	13	102.04	0.396118	37.855	0.000179448	0.000727187	8.05e-25	9.56e-09	FALSE	NaN	85058.6	85058.6	TRUE	FALSE	55.161	3	_TVMDDFAQFLDTC[+57]C[+57]K_	_TVMDDFAQFLDTC[Carbamidomethyl (C)]C[Carbamidomethyl (C)]K_	617.597	617.596	85058.6
QUANT 2.0 (SN Standard)	10	20221111-Mouse-Undep-Plasma-7B-10ug_1_1_5074	NA	20221111-Mouse-Undep-Plasma-7B-10ug_1_1_5074.d	2	P07724	P07724	59.2342	59.1802	0.000153111	1.73e-38	0.00440752	1.33e-36	267	113835	TVMDDFAQFLDTCCK	Stripped Sequence	TRUE	0	TVMDDFAQFLDTCCK	15	8	FALSE	_TVMDDFAQFLDTC[+57]C[+57]K_	101.929	FALSE	_TVMDDFAQFLDTC[Carbamidomethyl (C)]C[Carbamidomethyl (C)]K_	_TVMDDFAQFLDTC[Carbamidomethyl (C)]C[Carbamidomethyl (C)]K_	no group specified	LABEL_FREE	FALSE	NaN	1.53e-28	3.89e-19	37.783	7	101.758	0.222466	37.855	0.000254112	0.00103478	9.96e-23	1.07e-06	FALSE	NaN	23341.1	23341.1	TRUE	FALSE	54.3181	4	_TVMDDFAQFLDTC[+57]C[+57]K_	_TVMDDFAQFLDTC[Carbamidomethyl (C)]C[Carbamidomethyl (C)]K_	463.449	463.448	23341.1
QUANT 2.0 (SN Standard)	10	20221111-Mouse-Undep-Plasma-7B-10ug_1_1_5074	NA	20221111-Mouse-Undep-Plasma-7B-10ug_1_1_5074.d	2	P07724	P07724	59.2342	59.1802	0.000153111	1.73e-38	0.00440752	1.33e-36	267	113835	TVMDDFAQFLDTCCK	Stripped Sequence	TRUE	0	TVMDDFAQFLDTCCK	15	8	FALSE	_TVM[+16]DDFAQFLDTC[+57]C[+57]K_	76.3738	FALSE	_TVM[Oxidation (M)]DDFAQFLDTC[Carbamidomethyl (C)]C[Carbamidomethyl (C)]K_	_TVM[Oxidation (M)]DDFAQFLDTC[Carbamidomethyl (C)]C[Carbamidomethyl (C)]K_	no group specified	LABEL_FREE	FALSE	NaN	7.58e-34	5.11e-26	31.5005	5	75.0281	0.163052	31.9305	0.00024131	0.00133418	3.83e-30	9.8e-06	FALSE	NaN	3934.52	3934.52	FALSE	FALSE	57.9598	3	_TVM[+16]DDFAQFLDTC[+57]C[+57]K_	_TVM[Oxidation (M)]DDFAQFLDTC[Carbamidomethyl (C)]C[Carbamidomethyl (C)]K_	622.928	622.927	3934.52
QUANT 2.0 (SN Standard)	10	20221111-Mouse-Undep-Plasma-7B-10ug_1_1_5074	NA	20221111-Mouse-Undep-Plasma-7B-10ug_1_1_5074.d	2	P07724	P07724	59.2342	59.1802	0.000153111	1.73e-38	0.00440752	1.33e-36	267	113835	TVMDDFAQFLDTCCK	Stripped Sequence	TRUE	0	TVMDDFAQFLDTCCK	15	8	FALSE	_TVMDDFAQ[+1]FLDTC[+57]C[+57]K_	106.565	FALSE	_TVMDDFAQ[Deamidation (NQ)]FLDTC[Carbamidomethyl (C)]C[Carbamidomethyl (C)]K_	_TVMDDFAQ[Deamidation (NQ)]FLDTC[Carbamidomethyl (C)]C[Carbamidomethyl (C)]K_	no group specified	LABEL_FREE	FALSE	NaN	1.34e-30	1.2e-21	38.8733	9	105.487	0.285435	39.2709	0.000845504	0.00280782	1.2e-21	0.000399956	FALSE	NaN	1579.07	1579.07	FALSE	FALSE	55.702	2	_TVMDDFAQ[+1]FLDTC[+57]C[+57]K_	_TVMDDFAQ[Deamidation (NQ)]FLDTC[Carbamidomethyl (C)]C[Carbamidomethyl (C)]K_	926.384	926.384	1579.07
QUANT 2.0 (SN Standard)	10	20221111-Mouse-Undep-Plasma-7B-10ug_1_1_5074	NA	20221111-Mouse-Undep-Plasma-7B-10ug_1_1_5074.d	2	P07724	P07724	59.2342	59.1802	0.000153111	1.73e-38	0.00440752	1.33e-36	267	113835	TVMDDFAQFLDTCCK	Stripped Sequence	TRUE	0	TVMDDFAQFLDTCCK	15	8	FALSE	_TVM[+16]DDFAQFLDTC[+57]C[+57]K_	76.3738	FALSE	_TVM[Oxidation (M)]DDFAQFLDTC[Carbamidomethyl (C)]C[Carbamidomethyl (C)]K_	_TVM[Oxidation (M)]DDFAQFLDTC[Carbamidomethyl (C)]C[Carbamidomethyl (C)]K_	no group specified	LABEL_FREE	FALSE	NaN	1.03e-30	8.64e-22	31.931	5	76.3762	0.164894	31.9305	0.00065857	0.00333068	8.51e-28	0.000129337	FALSE	NaN	1098.04	1098.04	FALSE	FALSE	55.7805	2	_TVM[+16]DDFAQFLDTC[+57]C[+57]K_	_TVM[Oxidation (M)]DDFAQFLDTC[Carbamidomethyl (C)]C[Carbamidomethyl (C)]K_	933.889	933.89	1098.04
QUANT 2.0 (SN Standard)	10	20221111-Mouse-Undep-Plasma-7B-10ug_1_1_5074	NA	20221111-Mouse-Undep-Plasma-7B-10ug_1_1_5074.d	2	P07724	P07724	59.2342	59.1802	0.000153111	1.73e-38	0.00440752	1.33e-36	267	113835	TVMDDFAQFLDTCCK	Stripped Sequence	TRUE	0	TVMDDFAQFLDTCCK	15	8	FALSE	_TVMDDFAQ[+1]FLDTC[+57]C[+57]K_	106.565	FALSE	_TVMDDFAQ[Deamidation (NQ)]FLDTC[Carbamidomethyl (C)]C[Carbamidomethyl (C)]K_	_TVMDDFAQ[Deamidation (NQ)]FLDTC[Carbamidomethyl (C)]C[Carbamidomethyl (C)]K_	no group specified	LABEL_FREE	FALSE	NaN	1.12e-29	1.69e-20	40.7718	5	120.588	0.152824	39.2709	0.00320331	0.0156579	1.73e-28	0.000133716	FALSE	NaN	1129.57	1129.57	FALSE	FALSE	55.0796	3	_TVMDDFAQ[+1]FLDTC[+57]C[+57]K_	_TVMDDFAQ[Deamidation (NQ)]FLDTC[Carbamidomethyl (C)]C[Carbamidomethyl (C)]K_	617.925	617.924	1129.57
QUANT 2.0 (SN Standard)	10	20221111-Mouse-Undep-Plasma-7B-10ug_1_1_5074	NA	20221111-Mouse-Undep-Plasma-7B-10ug_1_1_5074.d	2	P07724	P07724	59.2342	59.1802	0.000153111	1.73e-38	0.00440752	1.33e-36	267	113835	TVMDDFAQFLDTCCK	Stripped Sequence	TRUE	0	TVMDDFAQFLDTCCK	15	8	FALSE	_TVM[+16]DDFAQ[+1]FLDTC[+57]C[+57]K_	81.2332	FALSE	_TVM[Oxidation (M)]DDFAQ[Deamidation (NQ)]FLDTC[Carbamidomethyl (C)]C[Carbamidomethyl (C)]K_	_TVM[Oxidation (M)]DDFAQ[Deamidation (NQ)]FLDTC[Carbamidomethyl (C)]C[Carbamidomethyl (C)]K_	no group specified	LABEL_FREE	FALSE	NaN	0.000456626	0.00168718	31.4902	3	73.8365	0.0901814	32.947	0.0437172	0.176049	0.00168718	0.0297564	FALSE	NaN	304.828	304.828	FALSE	FALSE	38.4289	2	_TVM[+16]DDFAQ[+1]FLDTC[+57]C[+57]K_	_TVM[Oxidation (M)]DDFAQ[Deamidation (NQ)]FLDTC[Carbamidomethyl (C)]C[Carbamidomethyl (C)]K_	934.381	934.381	304.828
QUANT 2.0 (SN Standard)	10	20221111-Mouse-Undep-Plasma-7B-10ug_1_1_5074	NA	20221111-Mouse-Undep-Plasma-7B-10ug_1_1_5074.d	2	P07724	P07724	59.2342	59.1802	0.000153111	1.73e-38	0.00440752	1.33e-36	267	113835	GLVLIAFSQYLQK	Stripped Sequence	TRUE	0	GLVLIAFSQYLQK	16	3	FALSE	_GLVLIAFSQYLQK_	101.199	FALSE	_GLVLIAFSQYLQK_	_GLVLIAFSQYLQK_	no group specified	LABEL_FREE	FALSE	NaN	3.71e-33	4.87e-25	38.8724	9	104.567	0.269318	37.6157	0.00022788	0.0010348	3.11e-27	7.46e-07	FALSE	NaN	113138	113138	TRUE	FALSE	57.4686	2	_GLVLIAFSQYLQK_	_GLVLIAFSQYLQK_	740.432	740.432	113138
QUANT 2.0 (SN Standard)	10	20221111-Mouse-Undep-Plasma-7B-10ug_1_1_5074	NA	20221111-Mouse-Undep-Plasma-7B-10ug_1_1_5074.d	2	P07724	P07724	59.2342	59.1802	0.000153111	1.73e-38	0.00440752	1.33e-36	267	113835	GLVLIAFSQYLQK	Stripped Sequence	TRUE	0	GLVLIAFSQYLQK	16	3	FALSE	_GLVLIAFSQYLQK_	101.199	FALSE	_GLVLIAFSQYLQK_	_GLVLIAFSQYLQK_	no group specified	LABEL_FREE	FALSE	NaN	9.27e-27	4.22e-17	38.9148	8	104.657	0.227966	37.6157	0.000492198	0.00189293	8.08e-30	0.000129337	FALSE	NaN	26112.4	26112.4	TRUE	FALSE	53.1131	3	_GLVLIAFSQYLQK_	_GLVLIAFSQYLQK_	493.957	493.956	26112.4
QUANT 2.0 (SN Standard)	10	20221111-Mouse-Undep-Plasma-7B-10ug_1_1_5074	NA	20221111-Mouse-Undep-Plasma-7B-10ug_1_1_5074.d	2	P07724	P07724	59.2342	59.1802	0.000153111	1.73e-38	0.00440752	1.33e-36	267	113835	GLVLIAFSQYLQK	Stripped Sequence	TRUE	0	GLVLIAFSQYLQK	16	3	FALSE	_GLVLIAFSQ[+1]YLQK_	113.071	FALSE	_GLVLIAFSQ[Deamidation (NQ)]YLQK_	_GLVLIAFSQ[Deamidation (NQ)]YLQK_	no group specified	LABEL_FREE	FALSE	NaN	2.82e-15	1.43e-07	39.7739	7	109.611	0.236393	39.9973	0.0164319	0.0984905	1.48e-19	0.000641886	FALSE	NaN	1233.78	1233.78	TRUE	FALSE	45.5662	2	_GLVLIAFSQ[+1]YLQK_	_GLVLIAFSQ[Deamidation (NQ)]YLQK_	740.924	740.925	1233.78
QUANT 2.0 (SN Standard)	10	20221111-Mouse-Undep-Plasma-7B-10ug_1_1_5074	NA	20221111-Mouse-Undep-Plasma-7B-10ug_1_1_5074.d	2	P07724	P07724	59.2342	59.1802	0.000153111	1.73e-38	0.00440752	1.33e-36	267	113835	AETFTFHSDICTLPEK	Stripped Sequence	TRUE	0	AETFTFHSDICTLPEK	17	3	FALSE	_AETFTFHSDIC[+57]TLPEK_	45.7898	FALSE	_AETFTFHSDIC[Carbamidomethyl (C)]TLPEK_	_AETFTFHSDIC[Carbamidomethyl (C)]TLPEK_	no group specified	LABEL_FREE	FALSE	NaN	1.27e-16	3.96e-08	24.8202	16	50.4	0.474766	23.6381	0.000216889	0.00103486	1.3e-35	4.11e-06	FALSE	NaN	16785.1	16785.1	TRUE	FALSE	46.1626	3	_AETFTFHSDIC[+57]TLPEK_	_AETFTFHSDIC[Carbamidomethyl (C)]TLPEK_	632.633	632.632	16785.1
QUANT 2.0 (SN Standard)	10	20221111-Mouse-Undep-Plasma-7B-10ug_1_1_5074	NA	20221111-Mouse-Undep-Plasma-7B-10ug_1_1_5074.d	2	P07724	P07724	59.2342	59.1802	0.000153111	1.73e-38	0.00440752	1.33e-36	267	113835	AETFTFHSDICTLPEK	Stripped Sequence	TRUE	0	AETFTFHSDICTLPEK	17	3	FALSE	_AETFTFHSDIC[+57]TLPEK_	45.7898	FALSE	_AETFTFHSDIC[Carbamidomethyl (C)]TLPEK_	_AETFTFHSDIC[Carbamidomethyl (C)]TLPEK_	no group specified	LABEL_FREE	FALSE	NaN	6.44e-35	1.78e-27	23.5711	17	45.3687	0.508097	23.6381	0.000111764	0.000471973	3.51e-29	3.9e-06	FALSE	NaN	25826.8	25826.8	TRUE	FALSE	58.7368	2	_AETFTFHSDIC[+57]TLPEK_	_AETFTFHSDIC[Carbamidomethyl (C)]TLPEK_	948.446	948.446	25826.8
QUANT 2.0 (SN Standard)	10	20221111-Mouse-Undep-Plasma-7B-10ug_1_1_5074	NA	20221111-Mouse-Undep-Plasma-7B-10ug_1_1_5074.d	2	P07724	P07724	59.2342	59.1802	0.000153111	1.73e-38	0.00440752	1.33e-36	267	113835	AETFTFHSDICTLPEK	Stripped Sequence	TRUE	0	AETFTFHSDICTLPEK	17	3	FALSE	_AETFTFHSDIC[+57]TLPEK_	45.7898	FALSE	_AETFTFHSDIC[Carbamidomethyl (C)]TLPEK_	_AETFTFHSDIC[Carbamidomethyl (C)]TLPEK_	no group specified	LABEL_FREE	FALSE	NaN	2.41e-35	5.85e-28	23.712	13	46.1748	0.37833	23.6381	0.000118121	0.000467787	6.28e-41	3.19e-08	FALSE	NaN	1609.48	1609.48	TRUE	FALSE	59.052	4	_AETFTFHSDIC[+57]TLPEK_	_AETFTFHSDIC[Carbamidomethyl (C)]TLPEK_	474.727	474.725	1609.48
QUANT 2.0 (SN Standard)	10	20221111-Mouse-Undep-Plasma-7B-10ug_1_1_5074	NA	20221111-Mouse-Undep-Plasma-7B-10ug_1_1_5074.d	2	P07724	P07724	59.2342	59.1802	0.000153111	1.73e-38	0.00440752	1.33e-36	267	113835	TCVADESAANCDK	Stripped Sequence	TRUE	0	TCVADESAANCDK	18	4	FALSE	_TC[+57]VADESAANC[+57]DK_	-26.085	FALSE	_TC[Carbamidomethyl (C)]VADESAANC[Carbamidomethyl (C)]DK_	_TC[Carbamidomethyl (C)]VADESAANC[Carbamidomethyl (C)]DK_	no group specified	LABEL_FREE	FALSE	NaN	1.54e-28	3.94e-19	5.59778	8	-26.534	0.259741	5.67352	0.00479799	0.0465971	8.8e-20	3.02e-05	FALSE	NaN	60668.3	60668.3	TRUE	FALSE	54.3152	2	_TC[+57]VADESAANC[+57]DK_	_TC[Carbamidomethyl (C)]VADESAANC[Carbamidomethyl (C)]DK_	720.79	720.79	60668.3
QUANT 2.0 (SN Standard)	10	20221111-Mouse-Undep-Plasma-7B-10ug_1_1_5074	NA	20221111-Mouse-Undep-Plasma-7B-10ug_1_1_5074.d	2	P07724	P07724	59.2342	59.1802	0.000153111	1.73e-38	0.00440752	1.33e-36	267	113835	TCVADESAANCDK	Stripped Sequence	TRUE	0	TCVADESAANCDK	18	4	FALSE	_TC[+57]VADESAANC[+57]DK_	-26.085	FALSE	_TC[Carbamidomethyl (C)]VADESAANC[Carbamidomethyl (C)]DK_	_TC[Carbamidomethyl (C)]VADESAANC[Carbamidomethyl (C)]DK_	no group specified	LABEL_FREE	FALSE	NaN	7.69e-30	1.07e-20	5.64699	7	-26.2423	0.199499	5.67352	0.0317268	0.316171	1.17e-29	1.2e-05	FALSE	NaN	5334.3	5334.3	TRUE	FALSE	55.1899	3	_TC[+57]VADESAANC[+57]DK_	_TC[Carbamidomethyl (C)]VADESAANC[Carbamidomethyl (C)]DK_	480.863	480.861	5334.3
QUANT 2.0 (SN Standard)	10	20221111-Mouse-Undep-Plasma-7B-10ug_1_1_5074	NA	20221111-Mouse-Undep-Plasma-7B-10ug_1_1_5074.d	2	P07724	P07724	59.2342	59.1802	0.000153111	1.73e-38	0.00440752	1.33e-36	267	113835	TCVADESAANCDK	Stripped Sequence	TRUE	0	TCVADESAANCDK	18	4	FALSE	_TC[+57]VADESAAN[+1]C[+57]DK_	-44.7421	FALSE	_TC[Carbamidomethyl (C)]VADESAAN[Deamidation (NQ)]C[Carbamidomethyl (C)]DK_	_TC[Carbamidomethyl (C)]VADESAAN[Deamidation (NQ)]C[Carbamidomethyl (C)]DK_	no group specified	LABEL_FREE	FALSE	NaN	1.93e-27	7.2e-18	6.26391	3	-23.5224	0.113841	4.37899	0.0667364	0.665064	1.75e-21	3.14e-07	FALSE	NaN	1788.12	1788.12	TRUE	FALSE	53.5764	2	_TC[+57]VADESAAN[+1]C[+57]DK_	_TC[Carbamidomethyl (C)]VADESAAN[Deamidation (NQ)]C[Carbamidomethyl (C)]DK_	721.282	721.282	1788.12
QUANT 2.0 (SN Standard)	10	20221111-Mouse-Undep-Plasma-7B-10ug_1_1_5074	NA	20221111-Mouse-Undep-Plasma-7B-10ug_1_1_5074.d	2	P07724	P07724	59.2342	59.1802	0.000153111	1.73e-38	0.00440752	1.33e-36	267	113835	TCVADESAANCDK	Stripped Sequence	TRUE	0	TCVADESAANCDK	18	4	FALSE	_TC[+57]VADESAAN[+1]C[+57]DK_	-44.7421	FALSE	_TC[Carbamidomethyl (C)]VADESAAN[Deamidation (NQ)]C[Carbamidomethyl (C)]DK_	_TC[Carbamidomethyl (C)]VADESAAN[Deamidation (NQ)]C[Carbamidomethyl (C)]DK_	no group specified	LABEL_FREE	FALSE	NaN	6.12e-18	1.02e-08	6.25802	3	-23.5636	0.0968199	4.37899	0.0980127	0.883746	1.02e-08	0.000997657	FALSE	NaN	442.628	442.628	FALSE	FALSE	46.7626	3	_TC[+57]VADESAAN[+1]C[+57]DK_	_TC[Carbamidomethyl (C)]VADESAAN[Deamidation (NQ)]C[Carbamidomethyl (C)]DK_	481.191	481.189	442.628
QUANT 2.0 (SN Standard)	10	20221111-Mouse-Undep-Plasma-7B-10ug_1_1_5074	NA	20221111-Mouse-Undep-Plasma-7B-10ug_1_1_5074.d	2	P07724	P07724	59.2342	59.1802	0.000153111	1.73e-38	0.00440752	1.33e-36	267	113835	HPYFYAPELLYYAEQYNEILTQCCAEADKESCLTPK	Stripped Sequence	TRUE	1	HPYFYAPELLYYAEQYNEILTQCCAEADKESCLTPK	19	3	FALSE	_HPYFYAPELLYYAEQYNEILTQC[+57]C[+57]AEADKESC[+57]LTPK_	124.913	FALSE	_HPYFYAPELLYYAEQYNEILTQC[Carbamidomethyl (C)]C[Carbamidomethyl (C)]AEADKESC[Carbamidomethyl (C)]LTPK_	_HPYFYAPELLYYAEQYNEILTQC[Carbamidomethyl (C)]C[Carbamidomethyl (C)]AEADKESC[Carbamidomethyl (C)]LTPK_	no group specified	LABEL_FREE	FALSE	NaN	1.67e-30	1.59e-21	41.9958	11	126.499	0.33894	41.7586	0.000210614	0.0010348	2.49e-32	2.12e-06	FALSE	NaN	32875.5	32875.5	TRUE	FALSE	55.6373	4	_HPYFYAPELLYYAEQYNEILTQC[+57]C[+57]AEADKESC[+57]LTPK_	_HPYFYAPELLYYAEQYNEILTQC[Carbamidomethyl (C)]C[Carbamidomethyl (C)]AEADKESC[Carbamidomethyl (C)]LTPK_	1104.51	1104.5	32875.5
QUANT 2.0 (SN Standard)	10	20221111-Mouse-Undep-Plasma-7B-10ug_1_1_5074	NA	20221111-Mouse-Undep-Plasma-7B-10ug_1_1_5074.d	2	P07724	P07724	59.2342	59.1802	0.000153111	1.73e-38	0.00440752	1.33e-36	267	113835	HPYFYAPELLYYAEQYNEILTQCCAEADKESCLTPK	Stripped Sequence	TRUE	1	HPYFYAPELLYYAEQYNEILTQCCAEADKESCLTPK	19	3	FALSE	_HPYFYAPELLYYAEQYNEILTQC[+57]C[+57]AEADKESC[+57]LTPK_	124.913	FALSE	_HPYFYAPELLYYAEQYNEILTQC[Carbamidomethyl (C)]C[Carbamidomethyl (C)]AEADKESC[Carbamidomethyl (C)]LTPK_	_HPYFYAPELLYYAEQYNEILTQC[Carbamidomethyl (C)]C[Carbamidomethyl (C)]AEADKESC[Carbamidomethyl (C)]LTPK_	no group specified	LABEL_FREE	FALSE	NaN	3.36e-32	1e-23	42.01	11	126.625	0.321796	41.7586	0.00021308	0.0010348	1.43e-24	3.83e-06	FALSE	NaN	22421.9	22421.9	TRUE	FALSE	56.799	5	_HPYFYAPELLYYAEQYNEILTQC[+57]C[+57]AEADKESC[+57]LTPK_	_HPYFYAPELLYYAEQYNEILTQC[Carbamidomethyl (C)]C[Carbamidomethyl (C)]AEADKESC[Carbamidomethyl (C)]LTPK_	883.805	883.806	22421.9
QUANT 2.0 (SN Standard)	10	20221111-Mouse-Undep-Plasma-7B-10ug_1_1_5074	NA	20221111-Mouse-Undep-Plasma-7B-10ug_1_1_5074.d	2	P07724	P07724	59.2342	59.1802	0.000153111	1.73e-38	0.00440752	1.33e-36	267	113835	HPYFYAPELLYYAEQYNEILTQCCAEADKESCLTPK	Stripped Sequence	TRUE	1	HPYFYAPELLYYAEQYNEILTQCCAEADKESCLTPK	19	3	FALSE	_HPYFYAPELLYYAEQYNEILTQC[+57]C[+57]AEADKESC[+57]LTPK_	124.913	FALSE	_HPYFYAPELLYYAEQYNEILTQC[Carbamidomethyl (C)]C[Carbamidomethyl (C)]AEADKESC[Carbamidomethyl (C)]LTPK_	_HPYFYAPELLYYAEQYNEILTQC[Carbamidomethyl (C)]C[Carbamidomethyl (C)]AEADKESC[Carbamidomethyl (C)]LTPK_	no group specified	LABEL_FREE	FALSE	NaN	8.01e-35	2.37e-27	42.0026	9	126.559	0.254677	41.7586	0.000143197	0.000467787	4.74e-30	1.27e-05	FALSE	NaN	4726.47	4726.47	TRUE	FALSE	58.6669	6	_HPYFYAPELLYYAEQYNEILTQC[+57]C[+57]AEADKESC[+57]LTPK_	_HPYFYAPELLYYAEQYNEILTQC[Carbamidomethyl (C)]C[Carbamidomethyl (C)]AEADKESC[Carbamidomethyl (C)]LTPK_	736.672	736.673	4726.47
QUANT 2.0 (SN Standard)	10	20221111-Mouse-Undep-Plasma-7B-10ug_1_1_5074	NA	20221111-Mouse-Undep-Plasma-7B-10ug_1_1_5074.d	2	P07724	P07724	59.2342	59.1802	0.000153111	1.73e-38	0.00440752	1.33e-36	267	113835	LQTCCDKPLLK	Stripped Sequence	TRUE	1	LQTCCDKPLLK	20	4	FALSE	_LQTC[+57]C[+57]DKPLLK_	-0.736918	FALSE	_LQTC[Carbamidomethyl (C)]C[Carbamidomethyl (C)]DKPLLK_	_LQTC[Carbamidomethyl (C)]C[Carbamidomethyl (C)]DKPLLK_	no group specified	LABEL_FREE	FALSE	NaN	1.41e-29	2.24e-20	10.9893	8	-2.75328	0.231778	11.5428	0.000227016	0.00103488	2.24e-20	2e-05	FALSE	NaN	21141.6	21141.6	TRUE	FALSE	55.0124	3	_LQTC[+57]C[+57]DKPLLK_	_LQTC[Carbamidomethyl (C)]C[Carbamidomethyl (C)]DKPLLK_	459.241	459.239	21141.6
QUANT 2.0 (SN Standard)	10	20221111-Mouse-Undep-Plasma-7B-10ug_1_1_5074	NA	20221111-Mouse-Undep-Plasma-7B-10ug_1_1_5074.d	2	P07724	P07724	59.2342	59.1802	0.000153111	1.73e-38	0.00440752	1.33e-36	267	113835	LQTCCDKPLLK	Stripped Sequence	TRUE	1	LQTCCDKPLLK	20	4	FALSE	_LQ[+1]TC[+57]C[+57]DKPLLK_	-4.01889	FALSE	_LQ[Deamidation (NQ)]TC[Carbamidomethyl (C)]C[Carbamidomethyl (C)]DKPLLK_	_LQ[Deamidation (NQ)]TC[Carbamidomethyl (C)]C[Carbamidomethyl (C)]DKPLLK_	no group specified	LABEL_FREE	FALSE	NaN	3.66e-18	7.84e-09	12.572	4	4.10828	0.123297	10.5093	0.00113038	0.00510977	1.14e-11	0.00061998	FALSE	NaN	4431	4431	TRUE	FALSE	46.874	3	_LQ[+1]TC[+57]C[+57]DKPLLK_	_LQ[Deamidation (NQ)]TC[Carbamidomethyl (C)]C[Carbamidomethyl (C)]DKPLLK_	459.569	459.567	4431
QUANT 2.0 (SN Standard)	10	20221111-Mouse-Undep-Plasma-7B-10ug_1_1_5074	NA	20221111-Mouse-Undep-Plasma-7B-10ug_1_1_5074.d	2	P07724	P07724	59.2342	59.1802	0.000153111	1.73e-38	0.00440752	1.33e-36	267	113835	LQTCCDKPLLK	Stripped Sequence	TRUE	1	LQTCCDKPLLK	20	4	FALSE	_LQTC[+57]C[+57]DKPLLK_	-0.736918	FALSE	_LQTC[Carbamidomethyl (C)]C[Carbamidomethyl (C)]DKPLLK_	_LQTC[Carbamidomethyl (C)]C[Carbamidomethyl (C)]DKPLLK_	no group specified	LABEL_FREE	FALSE	NaN	5.8e-31	4.19e-22	10.9852	7	-2.76702	0.19755	11.5428	0.000240231	0.00103482	2.22e-26	1.72e-06	FALSE	NaN	1928.58	1928.58	TRUE	FALSE	55.9492	2	_LQTC[+57]C[+57]DKPLLK_	_LQTC[Carbamidomethyl (C)]C[Carbamidomethyl (C)]DKPLLK_	688.357	688.357	1928.58
QUANT 2.0 (SN Standard)	10	20221111-Mouse-Undep-Plasma-7B-10ug_1_1_5074	NA	20221111-Mouse-Undep-Plasma-7B-10ug_1_1_5074.d	2	P07724	P07724	59.2342	59.1802	0.000153111	1.73e-38	0.00440752	1.33e-36	267	113835	LQTCCDKPLLK	Stripped Sequence	TRUE	1	LQTCCDKPLLK	20	4	FALSE	_LQ[+1]TC[+57]C[+57]DKPLLK_	-4.01889	FALSE	_LQ[Deamidation (NQ)]TC[Carbamidomethyl (C)]C[Carbamidomethyl (C)]DKPLLK_	_LQ[Deamidation (NQ)]TC[Carbamidomethyl (C)]C[Carbamidomethyl (C)]DKPLLK_	no group specified	LABEL_FREE	FALSE	NaN	5.92e-26	3.3e-16	12.3324	5	2.55077	0.148819	10.5093	0.00887161	0.0526872	6.83e-22	0.000694831	FALSE	NaN	249.998	249.998	FALSE	FALSE	52.5582	2	_LQ[+1]TC[+57]C[+57]DKPLLK_	_LQ[Deamidation (NQ)]TC[Carbamidomethyl (C)]C[Carbamidomethyl (C)]DKPLLK_	688.849	688.849	249.998
QUANT 2.0 (SN Standard)	10	20221111-Mouse-Undep-Plasma-7B-10ug_1_1_5074	NA	20221111-Mouse-Undep-Plasma-7B-10ug_1_1_5074.d	2	P07724	P07724	59.2342	59.1802	0.000153111	1.73e-38	0.00440752	1.33e-36	267	113835	EKALVSSVR	Stripped Sequence	TRUE	1	EKALVSSVR	21	1	FALSE	_EKALVSSVR_	-23.2379	FALSE	_EKALVSSVR_	_EKALVSSVR_	no group specified	LABEL_FREE	FALSE	NaN	7.93e-29	1.79e-19	6.14282	5	-23.7834	0.127268	6.23386	0.0583227	0.537226	1.98e-28	0.000178175	FALSE	NaN	168.172	168.172	TRUE	FALSE	54.5096	2	_EKALVSSVR_	_EKALVSSVR_	494.793	494.791	168.172
QUANT 2.0 (SN Standard)	10	20221111-Mouse-Undep-Plasma-7B-10ug_1_1_5074	NA	20221111-Mouse-Undep-Plasma-7B-10ug_1_1_5074.d	2	P07724	P07724	59.2342	59.1802	0.000153111	1.73e-38	0.00440752	1.33e-36	267	113835	LVQEVTDFAK	Stripped Sequence	TRUE	0	LVQEVTDFAK	22	3	FALSE	_LVQEVTDFAK_	28.9723	FALSE	_LVQEVTDFAK_	_LVQEVTDFAK_	no group specified	LABEL_FREE	FALSE	NaN	1.25e-31	5.77e-23	19.1603	15	29.5459	0.465265	18.9821	0.000125331	0.000467787	3.57e-33	1.48e-06	FALSE	NaN	286875	286875	TRUE	FALSE	56.4055	2	_LVQEVTDFAK_	_LVQEVTDFAK_	575.311	575.31	286875
QUANT 2.0 (SN Standard)	10	20221111-Mouse-Undep-Plasma-7B-10ug_1_1_5074	NA	20221111-Mouse-Undep-Plasma-7B-10ug_1_1_5074.d	2	P07724	P07724	59.2342	59.1802	0.000153111	1.73e-38	0.00440752	1.33e-36	267	113835	LVQEVTDFAK	Stripped Sequence	TRUE	0	LVQEVTDFAK	22	3	FALSE	_LVQ[+1]EVTDFAK_	33.1296	FALSE	_LVQ[Deamidation (NQ)]EVTDFAK_	_LVQ[Deamidation (NQ)]EVTDFAK_	no group specified	LABEL_FREE	FALSE	NaN	3.88e-26	2.07e-16	20.9251	5	37.067	0.132513	20.137	0.00221281	0.0122136	6.77e-25	0.000255852	FALSE	NaN	2130.64	2130.64	TRUE	FALSE	52.6859	2	_LVQ[+1]EVTDFAK_	_LVQ[Deamidation (NQ)]EVTDFAK_	575.803	575.802	2130.64
QUANT 2.0 (SN Standard)	10	20221111-Mouse-Undep-Plasma-7B-10ug_1_1_5074	NA	20221111-Mouse-Undep-Plasma-7B-10ug_1_1_5074.d	2	P07724	P07724	59.2342	59.1802	0.000153111	1.73e-38	0.00440752	1.33e-36	267	113835	LVQEVTDFAK	Stripped Sequence	TRUE	0	LVQEVTDFAK	22	3	FALSE	_LVQEVTDFAK_	28.9723	FALSE	_LVQEVTDFAK_	_LVQEVTDFAK_	no group specified	LABEL_FREE	FALSE	NaN	1.56e-21	1.37e-11	18.9874	9	29.0165	0.249142	18.9821	0.00260287	0.0128724	1.55e-21	0.000689515	FALSE	NaN	129.466	129.466	TRUE	FALSE	49.3074	1	_LVQEVTDFAK_	_LVQEVTDFAK_	1149.61	1149.61	129.466
QUANT 2.0 (SN Standard)	10	20221111-Mouse-Undep-Plasma-7B-10ug_1_1_5074	NA	20221111-Mouse-Undep-Plasma-7B-10ug_1_1_5074.d	2	P07724	P07724	59.2342	59.1802	0.000153111	1.73e-38	0.00440752	1.33e-36	267	113835	ENPTTFMGHYLHEVAR	Stripped Sequence	TRUE	0	ENPTTFMGHYLHEVAR	23	11	FALSE	_EN[+1]PTTFMGHYLHEVAR_	54.7572	FALSE	_EN[Deamidation (NQ)]PTTFMGHYLHEVAR_	_EN[Deamidation (NQ)]PTTFMGHYLHEVAR_	no group specified	LABEL_FREE	FALSE	NaN	8.97e-31	7.28e-22	25.0106	17	51.1399	0.523859	25.7853	0.000396989	0.00146083	1.43e-35	0.000112917	FALSE	NaN	53265.9	53265.9	TRUE	FALSE	55.8207	3	_EN[+1]PTTFMGHYLHEVAR_	_EN[Deamidation (NQ)]PTTFMGHYLHEVAR_	634.965	634.964	53265.9
QUANT 2.0 (SN Standard)	10	20221111-Mouse-Undep-Plasma-7B-10ug_1_1_5074	NA	20221111-Mouse-Undep-Plasma-7B-10ug_1_1_5074.d	2	P07724	P07724	59.2342	59.1802	0.000153111	1.73e-38	0.00440752	1.33e-36	267	113835	ENPTTFMGHYLHEVAR	Stripped Sequence	TRUE	0	ENPTTFMGHYLHEVAR	23	11	FALSE	_ENPTTFMGHYLHEVAR_	47.2213	FALSE	_ENPTTFMGHYLHEVAR_	_ENPTTFMGHYLHEVAR_	no group specified	LABEL_FREE	FALSE	NaN	1.06e-26	4.9e-17	25.1358	15	51.6063	0.450645	23.9619	0.000278565	0.00103482	4.56e-21	1.5e-05	FALSE	NaN	66125.4	66125.4	TRUE	FALSE	53.0734	3	_ENPTTFMGHYLHEVAR_	_ENPTTFMGHYLHEVAR_	634.637	634.636	66125.4
QUANT 2.0 (SN Standard)	10	20221111-Mouse-Undep-Plasma-7B-10ug_1_1_5074	NA	20221111-Mouse-Undep-Plasma-7B-10ug_1_1_5074.d	2	P07724	P07724	59.2342	59.1802	0.000153111	1.73e-38	0.00440752	1.33e-36	267	113835	ENPTTFMGHYLHEVAR	Stripped Sequence	TRUE	0	ENPTTFMGHYLHEVAR	23	11	FALSE	_ENPTTFMGHYLHEVAR_	47.2213	FALSE	_ENPTTFMGHYLHEVAR_	_ENPTTFMGHYLHEVAR_	no group specified	LABEL_FREE	FALSE	NaN	1.22e-26	5.72e-17	24.9399	6	51.0167	0.171652	23.9619	0.000225801	0.000723003	4.42e-20	2.13e-06	FALSE	NaN	11445.2	11445.2	TRUE	FALSE	53.0322	4	_ENPTTFMGHYLHEVAR_	_ENPTTFMGHYLHEVAR_	476.23	476.228	11445.2
QUANT 2.0 (SN Standard)	10	20221111-Mouse-Undep-Plasma-7B-10ug_1_1_5074	NA	20221111-Mouse-Undep-Plasma-7B-10ug_1_1_5074.d	2	P07724	P07724	59.2342	59.1802	0.000153111	1.73e-38	0.00440752	1.33e-36	267	113835	ENPTTFMGHYLHEVAR	Stripped Sequence	TRUE	0	ENPTTFMGHYLHEVAR	23	11	FALSE	_EN[+1]PTTFMGHYLHEVAR_	54.7572	FALSE	_EN[Deamidation (NQ)]PTTFMGHYLHEVAR_	_EN[Deamidation (NQ)]PTTFMGHYLHEVAR_	no group specified	LABEL_FREE	FALSE	NaN	2.88e-07	0.000246985	28.0155	13	62.1967	0.400904	25.7853	0.00140713	0.00461796	2.7e-09	0.000719431	FALSE	NaN	808.558	808.558	FALSE	FALSE	41.1504	4	_EN[+1]PTTFMGHYLHEVAR_	_EN[Deamidation (NQ)]PTTFMGHYLHEVAR_	476.476	476.474	808.558
QUANT 2.0 (SN Standard)	10	20221111-Mouse-Undep-Plasma-7B-10ug_1_1_5074	NA	20221111-Mouse-Undep-Plasma-7B-10ug_1_1_5074.d	2	P07724	P07724	59.2342	59.1802	0.000153111	1.73e-38	0.00440752	1.33e-36	267	113835	ENPTTFMGHYLHEVAR	Stripped Sequence	TRUE	0	ENPTTFMGHYLHEVAR	23	11	FALSE	_ENPTTFMGHYLHEVAR_	47.2213	FALSE	_ENPTTFMGHYLHEVAR_	_ENPTTFMGHYLHEVAR_	no group specified	LABEL_FREE	FALSE	NaN	1.86e-25	1.16e-15	24.9903	15	51.1853	0.442389	23.9619	0.000291981	0.00103495	1.16e-15	6.14e-06	FALSE	NaN	5579.77	5579.77	FALSE	FALSE	52.2106	2	_ENPTTFMGHYLHEVAR_	_ENPTTFMGHYLHEVAR_	951.452	951.453	5579.77
QUANT 2.0 (SN Standard)	10	20221111-Mouse-Undep-Plasma-7B-10ug_1_1_5074	NA	20221111-Mouse-Undep-Plasma-7B-10ug_1_1_5074.d	2	P07724	P07724	59.2342	59.1802	0.000153111	1.73e-38	0.00440752	1.33e-36	267	113835	ENPTTFMGHYLHEVAR	Stripped Sequence	TRUE	0	ENPTTFMGHYLHEVAR	23	11	FALSE	_ENPTTFM[+16]GHYLHEVAR_	16.1008	FALSE	_ENPTTFM[Oxidation (M)]GHYLHEVAR_	_ENPTTFM[Oxidation (M)]GHYLHEVAR_	no group specified	LABEL_FREE	FALSE	NaN	1.41e-29	2.24e-20	16.1047	6	17.3433	0.190121	15.8343	0.00110389	0.00538541	4.43e-30	0.000142453	FALSE	NaN	914.9	914.9	FALSE	FALSE	55.0124	4	_ENPTTFM[+16]GHYLHEVAR_	_ENPTTFM[Oxidation (M)]GHYLHEVAR_	480.228	480.226	914.9
QUANT 2.0 (SN Standard)	10	20221111-Mouse-Undep-Plasma-7B-10ug_1_1_5074	NA	20221111-Mouse-Undep-Plasma-7B-10ug_1_1_5074.d	2	P07724	P07724	59.2342	59.1802	0.000153111	1.73e-38	0.00440752	1.33e-36	267	113835	ENPTTFMGHYLHEVAR	Stripped Sequence	TRUE	0	ENPTTFMGHYLHEVAR	23	11	FALSE	_EN[+1]PTTFM[+16]GHYLHEVAR_	16.4904	FALSE	_EN[Deamidation (NQ)]PTTFM[Oxidation (M)]GHYLHEVAR_	_EN[Deamidation (NQ)]PTTFM[Oxidation (M)]GHYLHEVAR_	no group specified	LABEL_FREE	FALSE	NaN	1.37e-16	4.08e-08	16.1197	4	17.4894	0.119913	15.7392	0.00193397	0.00641183	4.08e-08	0.00109097	FALSE	NaN	325.924	325.924	FALSE	FALSE	46.1493	4	_EN[+1]PTTFM[+16]GHYLHEVAR_	_EN[Deamidation (NQ)]PTTFM[Oxidation (M)]GHYLHEVAR_	480.474	480.472	325.924
QUANT 2.0 (SN Standard)	10	20221111-Mouse-Undep-Plasma-7B-10ug_1_1_5074	NA	20221111-Mouse-Undep-Plasma-7B-10ug_1_1_5074.d	2	P07724	P07724	59.2342	59.1802	0.000153111	1.73e-38	0.00440752	1.33e-36	267	113835	ENPTTFMGHYLHEVAR	Stripped Sequence	TRUE	0	ENPTTFMGHYLHEVAR	23	11	FALSE	_ENP[+16]TTFMGHYLHEVAR_	49.1338	FALSE	_ENP[Oxidation (P)]TTFMGHYLHEVAR_	_ENP[Oxidation (P)]TTFMGHYLHEVAR_	no group specified	LABEL_FREE	FALSE	NaN	0.00159504	0.00315296	23.4874	3	45.391	0.0940056	24.5405	0.00396893	0.0100339	0.000194614	0.00315296	FALSE	NaN	218.717	218.717	FALSE	FALSE	36.48	4	_ENP[+16]TTFMGHYLHEVAR_	_ENP[Oxidation (P)]TTFMGHYLHEVAR_	480.228	480.227	218.717
QUANT 2.0 (SN Standard)	10	20221111-Mouse-Undep-Plasma-7B-10ug_1_1_5074	NA	20221111-Mouse-Undep-Plasma-7B-10ug_1_1_5074.d	2	P07724	P07724	59.2342	59.1802	0.000153111	1.73e-38	0.00440752	1.33e-36	267	113835	ENPTTFMGHYLHEVAR	Stripped Sequence	TRUE	0	ENPTTFMGHYLHEVAR	23	11	FALSE	_ENPTTFM[+16]GHYLHEVAR_	16.1008	FALSE	_ENPTTFM[Oxidation (M)]GHYLHEVAR_	_ENPTTFM[Oxidation (M)]GHYLHEVAR_	no group specified	LABEL_FREE	FALSE	NaN	1.45e-30	1.33e-21	16.1003	7	17.2475	0.201952	15.8343	0.0024803	0.0181156	3.99e-30	1.48e-05	FALSE	NaN	1230.72	1230.72	FALSE	FALSE	55.6795	3	_ENPTTFM[+16]GHYLHEVAR_	_ENPTTFM[Oxidation (M)]GHYLHEVAR_	639.969	639.968	1230.72
QUANT 2.0 (SN Standard)	10	20221111-Mouse-Undep-Plasma-7B-10ug_1_1_5074	NA	20221111-Mouse-Undep-Plasma-7B-10ug_1_1_5074.d	2	P07724	P07724	59.2342	59.1802	0.000153111	1.73e-38	0.00440752	1.33e-36	267	113835	ENPTTFMGHYLHEVAR	Stripped Sequence	TRUE	0	ENPTTFMGHYLHEVAR	23	11	FALSE	_EN[+1]PTTFM[+16]GHYLHEVAR_	16.4904	FALSE	_EN[Deamidation (NQ)]PTTFM[Oxidation (M)]GHYLHEVAR_	_EN[Deamidation (NQ)]PTTFM[Oxidation (M)]GHYLHEVAR_	no group specified	LABEL_FREE	FALSE	NaN	9.74e-27	4.46e-17	15.8849	7	16.8924	0.193462	15.7392	0.0156839	0.0905797	1.14e-23	0.000165458	FALSE	NaN	1131.97	1131.97	FALSE	FALSE	53.0984	3	_EN[+1]PTTFM[+16]GHYLHEVAR_	_EN[Deamidation (NQ)]PTTFM[Oxidation (M)]GHYLHEVAR_	640.297	640.296	1131.97
QUANT 2.0 (SN Standard)	10	20221111-Mouse-Undep-Plasma-7B-10ug_1_1_5074	NA	20221111-Mouse-Undep-Plasma-7B-10ug_1_1_5074.d	2	P07724	P07724	59.2342	59.1802	0.000153111	1.73e-38	0.00440752	1.33e-36	267	113835	ENPTTFMGHYLHEVAR	Stripped Sequence	TRUE	0	ENPTTFMGHYLHEVAR	23	11	FALSE	_EN[+1]PTTFMGHYLHEVAR_	54.7572	FALSE	_EN[Deamidation (NQ)]PTTFMGHYLHEVAR_	_EN[Deamidation (NQ)]PTTFMGHYLHEVAR_	no group specified	LABEL_FREE	FALSE	NaN	3.8e-24	2.96e-14	25.0053	11	51.1297	0.339025	25.7853	0.0045967	0.0190157	2.96e-14	0.000455619	FALSE	NaN	2287.11	2287.11	FALSE	FALSE	51.2725	2	_EN[+1]PTTFMGHYLHEVAR_	_EN[Deamidation (NQ)]PTTFMGHYLHEVAR_	951.944	951.945	2287.11
QUANT 2.0 (SN Standard)	10	20221111-Mouse-Undep-Plasma-7B-10ug_1_1_5074	NA	20221111-Mouse-Undep-Plasma-7B-10ug_1_1_5074.d	2	P07724	P07724	59.2342	59.1802	0.000153111	1.73e-38	0.00440752	1.33e-36	267	113835	TNCDLYEK	Stripped Sequence	TRUE	0	TNCDLYEK	24	2	FALSE	_TNC[+57]DLYEK_	-19.2701	FALSE	_TNC[Carbamidomethyl (C)]DLYEK_	_TNC[Carbamidomethyl (C)]DLYEK_	no group specified	LABEL_FREE	FALSE	NaN	6e-27	2.6e-17	6.5803	10	-21.1041	0.305144	7.06666	0.00116365	0.00927815	8.82e-29	4.58e-05	FALSE	NaN	56568.1	56568.1	TRUE	FALSE	53.2423	2	_TNC[+57]DLYEK_	_TNC[Carbamidomethyl (C)]DLYEK_	521.729	521.728	56568.1
QUANT 2.0 (SN Standard)	10	20221111-Mouse-Undep-Plasma-7B-10ug_1_1_5074	NA	20221111-Mouse-Undep-Plasma-7B-10ug_1_1_5074.d	2	P07724	P07724	59.2342	59.1802	0.000153111	1.73e-38	0.00440752	1.33e-36	267	113835	TNCDLYEK	Stripped Sequence	TRUE	0	TNCDLYEK	24	2	FALSE	_TN[+1]C[+57]DLYEK_	-12.8954	FALSE	_TN[Deamidation (NQ)]C[Carbamidomethyl (C)]DLYEK_	_TN[Deamidation (NQ)]C[Carbamidomethyl (C)]DLYEK_	no group specified	LABEL_FREE	FALSE	NaN	7.35e-35	2.1e-27	8.14297	5	-14.0637	0.148668	8.52491	0.00011014	0.000467787	5.57e-41	5.59e-08	FALSE	NaN	13113.5	13113.5	TRUE	FALSE	58.6945	2	_TN[+1]C[+57]DLYEK_	_TN[Deamidation (NQ)]C[Carbamidomethyl (C)]DLYEK_	522.221	522.22	13113.5
QUANT 2.0 (SN Standard)	10	20221111-Mouse-Undep-Plasma-7B-10ug_1_1_5074	NA	20221111-Mouse-Undep-Plasma-7B-10ug_1_1_5074.d	2	P07724	P07724	59.2342	59.1802	0.000153111	1.73e-38	0.00440752	1.33e-36	267	113835	AADKDTCFSTEGPNLVTR	Stripped Sequence	TRUE	1	AADKDTCFSTEGPNLVTR	25	6	FALSE	_AADKDTC[+57]FSTEGPNLVTR_	22.4874	FALSE	_AADKDTC[Carbamidomethyl (C)]FSTEGPNLVTR_	_AADKDTC[Carbamidomethyl (C)]FSTEGPNLVTR_	no group specified	LABEL_FREE	FALSE	NaN	5.16e-32	1.79e-23	17.3192	3	22.6147	0.0950241	17.3053	0.000370421	0.00103505	1.7e-31	0.00033732	FALSE	NaN	18792.5	18792.5	TRUE	FALSE	56.6701	3	_AADKDTC[+57]FSTEGPNLVTR_	_AADKDTC[Carbamidomethyl (C)]FSTEGPNLVTR_	661.314	661.314	18792.5
QUANT 2.0 (SN Standard)	10	20221111-Mouse-Undep-Plasma-7B-10ug_1_1_5074	NA	20221111-Mouse-Undep-Plasma-7B-10ug_1_1_5074.d	2	P07724	P07724	59.2342	59.1802	0.000153111	1.73e-38	0.00440752	1.33e-36	267	113835	AADKDTCFSTEGPNLVTR	Stripped Sequence	TRUE	1	AADKDTCFSTEGPNLVTR	25	6	FALSE	_AADKDTC[+57]FSTEGPNLVTR_	22.4874	FALSE	_AADKDTC[Carbamidomethyl (C)]FSTEGPNLVTR_	_AADKDTC[Carbamidomethyl (C)]FSTEGPNLVTR_	no group specified	LABEL_FREE	FALSE	NaN	2.28e-32	5.97e-24	17.367	4	22.9077	0.125435	17.3053	0.000127709	0.000467787	4.02e-29	6.99e-07	FALSE	NaN	11595.1	11595.1	TRUE	FALSE	56.9157	4	_AADKDTC[+57]FSTEGPNLVTR_	_AADKDTC[Carbamidomethyl (C)]FSTEGPNLVTR_	496.238	496.236	11595.1
QUANT 2.0 (SN Standard)	10	20221111-Mouse-Undep-Plasma-7B-10ug_1_1_5074	NA	20221111-Mouse-Undep-Plasma-7B-10ug_1_1_5074.d	2	P07724	P07724	59.2342	59.1802	0.000153111	1.73e-38	0.00440752	1.33e-36	267	113835	AADKDTCFSTEGPNLVTR	Stripped Sequence	TRUE	1	AADKDTCFSTEGPNLVTR	25	6	FALSE	_AADKDTC[+57]FSTEGPN[+1]LVTR_	21.7566	FALSE	_AADKDTC[Carbamidomethyl (C)]FSTEGPN[Deamidation (NQ)]LVTR_	_AADKDTC[Carbamidomethyl (C)]FSTEGPN[Deamidation (NQ)]LVTR_	no group specified	LABEL_FREE	FALSE	NaN	1.36e-29	2.13e-20	18.1708	6	24.6563	0.175768	17.3002	0.000245816	0.00100694	6.31e-24	1.2e-05	FALSE	NaN	6383.31	6383.31	TRUE	FALSE	55.0242	3	_AADKDTC[+57]FSTEGPN[+1]LVTR_	_AADKDTC[Carbamidomethyl (C)]FSTEGPN[Deamidation (NQ)]LVTR_	661.642	661.642	6383.31
QUANT 2.0 (SN Standard)	10	20221111-Mouse-Undep-Plasma-7B-10ug_1_1_5074	NA	20221111-Mouse-Undep-Plasma-7B-10ug_1_1_5074.d	2	P07724	P07724	59.2342	59.1802	0.000153111	1.73e-38	0.00440752	1.33e-36	267	113835	AADKDTCFSTEGPNLVTR	Stripped Sequence	TRUE	1	AADKDTCFSTEGPNLVTR	25	6	FALSE	_AADKDTC[+57]FSTEGPNLVTR_	22.4874	FALSE	_AADKDTC[Carbamidomethyl (C)]FSTEGPNLVTR_	_AADKDTC[Carbamidomethyl (C)]FSTEGPNLVTR_	no group specified	LABEL_FREE	FALSE	NaN	8.61e-33	1.58e-24	17.4191	12	23.1871	0.350073	17.3053	0.000665272	0.00280582	5.87e-30	0.000129337	FALSE	NaN	2489.83	2489.83	FALSE	FALSE	57.2115	2	_AADKDTC[+57]FSTEGPNLVTR_	_AADKDTC[Carbamidomethyl (C)]FSTEGPNLVTR_	991.468	991.468	2489.83
QUANT 2.0 (SN Standard)	10	20221111-Mouse-Undep-Plasma-7B-10ug_1_1_5074	NA	20221111-Mouse-Undep-Plasma-7B-10ug_1_1_5074.d	2	P07724	P07724	59.2342	59.1802	0.000153111	1.73e-38	0.00440752	1.33e-36	267	113835	AADKDTCFSTEGPNLVTR	Stripped Sequence	TRUE	1	AADKDTCFSTEGPNLVTR	25	6	FALSE	_AADKDTC[+57]FSTEGPN[+1]LVTR_	21.7566	FALSE	_AADKDTC[Carbamidomethyl (C)]FSTEGPN[Deamidation (NQ)]LVTR_	_AADKDTC[Carbamidomethyl (C)]FSTEGPN[Deamidation (NQ)]LVTR_	no group specified	LABEL_FREE	FALSE	NaN	7.5e-33	1.31e-24	17.372	4	22.3804	0.139042	17.3002	0.00112435	0.00892155	1.31e-24	0.000115227	FALSE	NaN	2257.65	2257.65	FALSE	FALSE	57.2535	4	_AADKDTC[+57]FSTEGPN[+1]LVTR_	_AADKDTC[Carbamidomethyl (C)]FSTEGPN[Deamidation (NQ)]LVTR_	496.484	496.482	2257.65
QUANT 2.0 (SN Standard)	10	20221111-Mouse-Undep-Plasma-7B-10ug_1_1_5074	NA	20221111-Mouse-Undep-Plasma-7B-10ug_1_1_5074.d	2	P07724	P07724	59.2342	59.1802	0.000153111	1.73e-38	0.00440752	1.33e-36	267	113835	AADKDTCFSTEGPNLVTR	Stripped Sequence	TRUE	1	AADKDTCFSTEGPNLVTR	25	6	FALSE	_AADKDTC[+57]FSTEGP[+16]NLVTR_	19.3078	FALSE	_AADKDTC[Carbamidomethyl (C)]FSTEGP[Oxidation (P)]NLVTR_	_AADKDTC[Carbamidomethyl (C)]FSTEGP[Oxidation (P)]NLVTR_	no group specified	LABEL_FREE	FALSE	NaN	0.00159504	0.00614486	18.6015	6	27.9743	0.186228	16.7325	0.00528353	0.0184821	0.000715934	0.00440304	FALSE	NaN	714.229	714.229	FALSE	FALSE	33.8478	3	_AADKDTC[+57]FSTEGP[+16]NLVTR_	_AADKDTC[Carbamidomethyl (C)]FSTEGP[Oxidation (P)]NLVTR_	666.646	666.645	714.229
QUANT 2.0 (SN Standard)	10	20221111-Mouse-Undep-Plasma-7B-10ug_1_1_5074	NA	20221111-Mouse-Undep-Plasma-7B-10ug_1_1_5074.d	2	P07724	P07724	59.2342	59.1802	0.000153111	1.73e-38	0.00440752	1.33e-36	267	113835	KQTALAELVK	Stripped Sequence	TRUE	1	KQTALAELVK	26	3	FALSE	_KQTALAELVK_	12.5407	FALSE	_KQTALAELVK_	_KQTALAELVK_	no group specified	LABEL_FREE	FALSE	NaN	1.02e-26	4.7e-17	13.7661	9	8.92125	0.280634	14.9002	0.000253984	0.00103497	1.04e-24	3.56e-06	FALSE	NaN	56079.8	56079.8	TRUE	FALSE	53.0845	2	_KQTALAELVK_	_KQTALAELVK_	550.837	550.836	56079.8
QUANT 2.0 (SN Standard)	10	20221111-Mouse-Undep-Plasma-7B-10ug_1_1_5074	NA	20221111-Mouse-Undep-Plasma-7B-10ug_1_1_5074.d	2	P07724	P07724	59.2342	59.1802	0.000153111	1.73e-38	0.00440752	1.33e-36	267	113835	KQTALAELVK	Stripped Sequence	TRUE	1	KQTALAELVK	26	3	FALSE	_KQ[+1]TALAELVK_	15.2555	FALSE	_KQ[Deamidation (NQ)]TALAELVK_	_KQ[Deamidation (NQ)]TALAELVK_	no group specified	LABEL_FREE	FALSE	NaN	1.68e-23	1.41e-13	15.6392	5	15.4705	0.151693	15.4882	0.0381555	0.176111	1.41e-13	0.000621197	FALSE	NaN	173.175	173.175	TRUE	FALSE	50.7992	2	_KQ[+1]TALAELVK_	_KQ[Deamidation (NQ)]TALAELVK_	551.329	551.328	173.175
QUANT 2.0 (SN Standard)	10	20221111-Mouse-Undep-Plasma-7B-10ug_1_1_5074	NA	20221111-Mouse-Undep-Plasma-7B-10ug_1_1_5074.d	2	P07724	P07724	59.2342	59.1802	0.000153111	1.73e-38	0.00440752	1.33e-36	267	113835	KQTALAELVK	Stripped Sequence	TRUE	1	KQTALAELVK	26	3	FALSE	_KQTALAELVK_	12.5407	FALSE	_KQTALAELVK_	_KQTALAELVK_	no group specified	LABEL_FREE	FALSE	NaN	0.00159504	0.00782934	13.7466	6	8.84206	0.158974	14.9002	0.356946	0.867146	0.000960495	0.225316	FALSE	NaN	47.0521	47.0521	TRUE	FALSE	32.706	1	_KQTALAELVK_	_KQTALAELVK_	1100.67	1100.67	47.0521
QUANT 2.0 (SN Standard)	10	20221111-Mouse-Undep-Plasma-7B-10ug_1_1_5074	NA	20221111-Mouse-Undep-Plasma-7B-10ug_1_1_5074.d	2	P07724	P07724	59.2342	59.1802	0.000153111	1.73e-38	0.00440752	1.33e-36	267	113835	QTALAELVK	Stripped Sequence	TRUE	0	QTALAELVK	27	3	FALSE	_QTALAELVK_	33.551	FALSE	_QTALAELVK_	_QTALAELVK_	no group specified	LABEL_FREE	FALSE	NaN	2.33e-27	8.92e-18	20.0817	9	32.6775	0.26988	20.3091	0.000285183	0.00103494	1.31e-19	3.46e-05	FALSE	NaN	7210.9	7210.9	TRUE	FALSE	53.5211	2	_QTALAELVK_	_QTALAELVK_	486.79	486.788	7210.9
QUANT 2.0 (SN Standard)	10	20221111-Mouse-Undep-Plasma-7B-10ug_1_1_5074	NA	20221111-Mouse-Undep-Plasma-7B-10ug_1_1_5074.d	2	P07724	P07724	59.2342	59.1802	0.000153111	1.73e-38	0.00440752	1.33e-36	267	113835	QTALAELVK	Stripped Sequence	TRUE	0	QTALAELVK	27	3	FALSE	_Q[+1]TALAELVK_	42.807	FALSE	_Q[Deamidation (NQ)]TALAELVK_	_Q[Deamidation (NQ)]TALAELVK_	no group specified	LABEL_FREE	FALSE	NaN	0.00159504	0.0085304	21.6142	6	39.2127	0.200226	22.7088	0.0317825	0.133837	0.000408858	0.0085304	FALSE	NaN	1415.72	1415.72	TRUE	FALSE	32.2503	2	_Q[+1]TALAELVK_	_Q[Deamidation (NQ)]TALAELVK_	487.282	487.28	1415.72
QUANT 2.0 (SN Standard)	10	20221111-Mouse-Undep-Plasma-7B-10ug_1_1_5074	NA	20221111-Mouse-Undep-Plasma-7B-10ug_1_1_5074.d	2	P07724	P07724	59.2342	59.1802	0.000153111	1.73e-38	0.00440752	1.33e-36	267	113835	QTALAELVK	Stripped Sequence	TRUE	0	QTALAELVK	27	3	FALSE	_QTALAELVK_	33.551	FALSE	_QTALAELVK_	_QTALAELVK_	no group specified	LABEL_FREE	FALSE	NaN	3.04e-24	2.33e-14	19.4408	9	30.4155	0.268974	20.3091	0.11109	0.555825	5.79e-18	0.00645293	FALSE	NaN	136.419	136.419	TRUE	FALSE	51.3432	1	_QTALAELVK_	_QTALAELVK_	972.572	972.573	136.419
QUANT 2.0 (SN Standard)	10	20221111-Mouse-Undep-Plasma-7B-10ug_1_1_5074	NA	20221111-Mouse-Undep-Plasma-7B-10ug_1_1_5074.d	2	P07724	P07724	59.2342	59.1802	0.000153111	1.73e-38	0.00440752	1.33e-36	267	113835	RHPYFYAPELLYYAEQYNEILTQCCAEADK	Stripped Sequence	TRUE	1	RHPYFYAPELLYYAEQYNEILTQCCAEADK	28	2	FALSE	_RHPYFYAPELLYYAEQYNEILTQC[+57]C[+57]AEADK_	114.517	FALSE	_RHPYFYAPELLYYAEQYNEILTQC[Carbamidomethyl (C)]C[Carbamidomethyl (C)]AEADK_	_RHPYFYAPELLYYAEQYNEILTQC[Carbamidomethyl (C)]C[Carbamidomethyl (C)]AEADK_	no group specified	LABEL_FREE	FALSE	NaN	2.22e-33	2.36e-25	40.9276	10	119.792	0.287361	40.4355	0.000402228	0.00278133	5.4e-30	2.81e-05	FALSE	NaN	7196.11	7196.11	TRUE	FALSE	57.6261	5	_RHPYFYAPELLYYAEQYNEILTQC[+57]C[+57]AEADK_	_RHPYFYAPELLYYAEQYNEILTQC[Carbamidomethyl (C)]C[Carbamidomethyl (C)]AEADK_	751.949	751.949	7196.11
QUANT 2.0 (SN Standard)	10	20221111-Mouse-Undep-Plasma-7B-10ug_1_1_5074	NA	20221111-Mouse-Undep-Plasma-7B-10ug_1_1_5074.d	2	P07724	P07724	59.2342	59.1802	0.000153111	1.73e-38	0.00440752	1.33e-36	267	113835	RHPYFYAPELLYYAEQYNEILTQCCAEADK	Stripped Sequence	TRUE	1	RHPYFYAPELLYYAEQYNEILTQCCAEADK	28	2	FALSE	_RHPYFYAPELLYYAEQYNEILTQC[+57]C[+57]AEADK_	114.517	FALSE	_RHPYFYAPELLYYAEQYNEILTQC[Carbamidomethyl (C)]C[Carbamidomethyl (C)]AEADK_	_RHPYFYAPELLYYAEQYNEILTQC[Carbamidomethyl (C)]C[Carbamidomethyl (C)]AEADK_	no group specified	LABEL_FREE	FALSE	NaN	3.29e-33	4.1e-25	40.9167	8	119.742	0.240578	40.4355	0.00749169	0.0716684	5.99e-30	3.8e-05	FALSE	NaN	955.151	955.151	TRUE	FALSE	57.5056	4	_RHPYFYAPELLYYAEQYNEILTQC[+57]C[+57]AEADK_	_RHPYFYAPELLYYAEQYNEILTQC[Carbamidomethyl (C)]C[Carbamidomethyl (C)]AEADK_	939.684	939.685	955.151
QUANT 2.0 (SN Standard)	10	20221111-Mouse-Undep-Plasma-7B-10ug_1_1_5074	NA	20221111-Mouse-Undep-Plasma-7B-10ug_1_1_5074.d	2	P07724	P07724	59.2342	59.1802	0.000153111	1.73e-38	0.00440752	1.33e-36	267	113835	APQVSTPTLVEAAR	Stripped Sequence	TRUE	0	APQVSTPTLVEAAR	29	4	FALSE	_APQVSTPTLVEAAR_	32.2943	FALSE	_APQVSTPTLVEAAR_	_APQVSTPTLVEAAR_	no group specified	LABEL_FREE	FALSE	NaN	3.82e-28	1.13e-18	19.9123	18	32.1572	0.535639	19.9563	0.000221416	0.0010348	1.87e-21	4.01e-05	FALSE	NaN	255454	255454	TRUE	FALSE	54.0512	2	_APQVSTPTLVEAAR_	_APQVSTPTLVEAAR_	720.396	720.396	255454
QUANT 2.0 (SN Standard)	10	20221111-Mouse-Undep-Plasma-7B-10ug_1_1_5074	NA	20221111-Mouse-Undep-Plasma-7B-10ug_1_1_5074.d	2	P07724	P07724	59.2342	59.1802	0.000153111	1.73e-38	0.00440752	1.33e-36	267	113835	APQVSTPTLVEAAR	Stripped Sequence	TRUE	0	APQVSTPTLVEAAR	29	4	FALSE	_APQ[+1]VSTPTLVEAAR_	31.1948	FALSE	_APQ[Deamidation (NQ)]VSTPTLVEAAR_	_APQ[Deamidation (NQ)]VSTPTLVEAAR_	no group specified	LABEL_FREE	FALSE	NaN	9.54e-07	0.000364388	19.7962	15	31.7761	0.463634	19.5406	0.00259058	0.00985949	6.03e-07	0.000764708	FALSE	NaN	30097.9	30097.9	TRUE	FALSE	40.7733	3	_APQ[+1]VSTPTLVEAAR_	_APQ[Deamidation (NQ)]VSTPTLVEAAR_	480.928	480.926	30097.9
QUANT 2.0 (SN Standard)	10	20221111-Mouse-Undep-Plasma-7B-10ug_1_1_5074	NA	20221111-Mouse-Undep-Plasma-7B-10ug_1_1_5074.d	2	P07724	P07724	59.2342	59.1802	0.000153111	1.73e-38	0.00440752	1.33e-36	267	113835	APQVSTPTLVEAAR	Stripped Sequence	TRUE	0	APQVSTPTLVEAAR	29	4	FALSE	_APQVSTPTLVEAAR_	32.2943	FALSE	_APQVSTPTLVEAAR_	_APQVSTPTLVEAAR_	no group specified	LABEL_FREE	FALSE	NaN	3.29e-28	9.53e-19	21.2236	9	37.2433	0.279806	19.9563	0.00107916	0.00559031	9.53e-19	0.000178371	FALSE	NaN	2254.13	2254.13	TRUE	FALSE	54.0945	3	_APQVSTPTLVEAAR_	_APQVSTPTLVEAAR_	480.6	480.598	2254.13
QUANT 2.0 (SN Standard)	10	20221111-Mouse-Undep-Plasma-7B-10ug_1_1_5074	NA	20221111-Mouse-Undep-Plasma-7B-10ug_1_1_5074.d	2	P07724	P07724	59.2342	59.1802	0.000153111	1.73e-38	0.00440752	1.33e-36	267	113835	APQVSTPTLVEAAR	Stripped Sequence	TRUE	0	APQVSTPTLVEAAR	29	4	FALSE	_APQ[+1]VSTPTLVEAAR_	31.1948	FALSE	_APQ[Deamidation (NQ)]VSTPTLVEAAR_	_APQ[Deamidation (NQ)]VSTPTLVEAAR_	no group specified	LABEL_FREE	FALSE	NaN	0.00158467	0.00211034	19.9022	17	31.9944	0.515808	19.5406	0.00727048	0.0315602	6.33e-07	0.00243986	FALSE	NaN	152697	152697	FALSE	FALSE	37.8244	2	_APQ[+1]VSTPTLVEAAR_	_APQ[Deamidation (NQ)]VSTPTLVEAAR_	720.888	720.888	152697
QUANT 2.0 (SN Standard)	10	20221111-Mouse-Undep-Plasma-7B-10ug_1_1_5074	NA	20221111-Mouse-Undep-Plasma-7B-10ug_1_1_5074.d	2	P07724	P07724	59.2342	59.1802	0.000153111	1.73e-38	0.00440752	1.33e-36	267	113835	YNDLGEQHFK	Stripped Sequence	TRUE	0	YNDLGEQHFK	30	5	FALSE	_YNDLGEQHFK_	-4.72662	FALSE	_YNDLGEQHFK_	_YNDLGEQHFK_	no group specified	LABEL_FREE	FALSE	NaN	1.42e-25	8.58e-16	9.5692	13	-9.00789	0.378134	10.4784	0.000278341	0.001035	2.25e-19	3.45e-05	FALSE	NaN	141693	141693	TRUE	FALSE	52.2937	2	_YNDLGEQHFK_	_YNDLGEQHFK_	625.794	625.793	141693
QUANT 2.0 (SN Standard)	10	20221111-Mouse-Undep-Plasma-7B-10ug_1_1_5074	NA	20221111-Mouse-Undep-Plasma-7B-10ug_1_1_5074.d	2	P07724	P07724	59.2342	59.1802	0.000153111	1.73e-38	0.00440752	1.33e-36	267	113835	YNDLGEQHFK	Stripped Sequence	TRUE	0	YNDLGEQHFK	30	5	FALSE	_YNDLGEQHFK_	-4.72662	FALSE	_YNDLGEQHFK_	_YNDLGEQHFK_	no group specified	LABEL_FREE	FALSE	NaN	3.94e-28	1.17e-18	9.49821	14	-9.24958	0.425354	10.4784	0.000239907	0.00103483	2.24e-20	4.11e-05	FALSE	NaN	84634.8	84634.8	TRUE	FALSE	54.0422	3	_YNDLGEQHFK_	_YNDLGEQHFK_	417.532	417.53	84634.8
QUANT 2.0 (SN Standard)	10	20221111-Mouse-Undep-Plasma-7B-10ug_1_1_5074	NA	20221111-Mouse-Undep-Plasma-7B-10ug_1_1_5074.d	2	P07724	P07724	59.2342	59.1802	0.000153111	1.73e-38	0.00440752	1.33e-36	267	113835	YNDLGEQHFK	Stripped Sequence	TRUE	0	YNDLGEQHFK	30	5	FALSE	_YN[+1]DLGEQHFK_	-0.0352189	FALSE	_YN[Deamidation (NQ)]DLGEQHFK_	_YN[Deamidation (NQ)]DLGEQHFK_	no group specified	LABEL_FREE	FALSE	NaN	1.02e-34	3.3e-27	11.0367	4	-1.72168	0.146707	11.5852	0.000171303	0.00064829	5.54e-38	1.54e-08	FALSE	NaN	11149.2	11149.2	TRUE	FALSE	58.5899	2	_YN[+1]DLGEQHFK_	_YN[Deamidation (NQ)]DLGEQHFK_	626.286	626.285	11149.2
QUANT 2.0 (SN Standard)	10	20221111-Mouse-Undep-Plasma-7B-10ug_1_1_5074	NA	20221111-Mouse-Undep-Plasma-7B-10ug_1_1_5074.d	2	P07724	P07724	59.2342	59.1802	0.000153111	1.73e-38	0.00440752	1.33e-36	267	113835	YNDLGEQHFK	Stripped Sequence	TRUE	0	YNDLGEQHFK	30	5	FALSE	_YN[+1]DLGEQHFK_	-0.0352189	FALSE	_YN[Deamidation (NQ)]DLGEQHFK_	_YN[Deamidation (NQ)]DLGEQHFK_	no group specified	LABEL_FREE	FALSE	NaN	2.25e-34	8.98e-27	11.0508	6	-1.69211	0.17831	11.5852	0.000216122	0.00103487	1.05e-30	2.03e-07	FALSE	NaN	10167.4	10167.4	FALSE	FALSE	58.3394	3	_YN[+1]DLGEQHFK_	_YN[Deamidation (NQ)]DLGEQHFK_	417.86	417.858	10167.4
QUANT 2.0 (SN Standard)	10	20221111-Mouse-Undep-Plasma-7B-10ug_1_1_5074	NA	20221111-Mouse-Undep-Plasma-7B-10ug_1_1_5074.d	2	P07724	P07724	59.2342	59.1802	0.000153111	1.73e-38	0.00440752	1.33e-36	267	113835	YNDLGEQHFK	Stripped Sequence	TRUE	0	YNDLGEQHFK	30	5	FALSE	_YNDLGEQ[+1]HFK_	-1.73413	FALSE	_YNDLGEQ[Deamidation (NQ)]HFK_	_YNDLGEQ[Deamidation (NQ)]HFK_	no group specified	LABEL_FREE	FALSE	NaN	0.00159504	0.00790543	11.0664	4	-1.65959	0.135964	11.0308	0.0645824	0.180352	0.000737976	0.0221946	FALSE	NaN	62.6915	62.6915	FALSE	FALSE	32.6505	3	_YNDLGEQ[+1]HFK_	_YNDLGEQ[Deamidation (NQ)]HFK_	417.86	417.858	62.6915
QUANT 2.0 (SN Standard)	10	20221111-Mouse-Undep-Plasma-7B-10ug_1_1_5074	NA	20221111-Mouse-Undep-Plasma-7B-10ug_1_1_5074.d	2	P07724	P07724	59.2342	59.1802	0.000153111	1.73e-38	0.00440752	1.33e-36	267	113835	YMCENQATISSK	Stripped Sequence	TRUE	0	YMCENQATISSK	31	8	FALSE	_YMC[+57]ENQATISSK_	-5.28806	FALSE	_YMC[Carbamidomethyl (C)]ENQATISSK_	_YMC[Carbamidomethyl (C)]ENQATISSK_	no group specified	LABEL_FREE	FALSE	NaN	7.83e-27	3.5e-17	9.85998	12	-7.73165	0.354057	10.2998	0.000230161	0.00103483	1.2e-23	9.83e-07	FALSE	NaN	143832	143832	TRUE	FALSE	53.1632	2	_YMC[+57]ENQATISSK_	_YMC[Carbamidomethyl (C)]ENQATISSK_	716.316	716.316	143832
QUANT 2.0 (SN Standard)	10	20221111-Mouse-Undep-Plasma-7B-10ug_1_1_5074	NA	20221111-Mouse-Undep-Plasma-7B-10ug_1_1_5074.d	2	P07724	P07724	59.2342	59.1802	0.000153111	1.73e-38	0.00440752	1.33e-36	267	113835	YMCENQATISSK	Stripped Sequence	TRUE	0	YMCENQATISSK	31	8	FALSE	_YMC[+57]ENQ[+1]ATISSK_	-4.81318	FALSE	_YMC[Carbamidomethyl (C)]ENQ[Deamidation (NQ)]ATISSK_	_YMC[Carbamidomethyl (C)]ENQ[Deamidation (NQ)]ATISSK_	no group specified	LABEL_FREE	FALSE	NaN	9.39e-35	2.97e-27	10.9168	5	-2.22463	0.155572	10.3112	0.000165909	0.000594469	3.45e-39	1.87e-08	FALSE	NaN	8839.21	8839.21	TRUE	FALSE	58.6166	2	_YMC[+57]ENQ[+1]ATISSK_	_YMC[Carbamidomethyl (C)]ENQ[Deamidation (NQ)]ATISSK_	716.808	716.808	8839.21
QUANT 2.0 (SN Standard)	10	20221111-Mouse-Undep-Plasma-7B-10ug_1_1_5074	NA	20221111-Mouse-Undep-Plasma-7B-10ug_1_1_5074.d	2	P07724	P07724	59.2342	59.1802	0.000153111	1.73e-38	0.00440752	1.33e-36	267	113835	YMCENQATISSK	Stripped Sequence	TRUE	0	YMCENQATISSK	31	8	FALSE	_YMC[+57]EN[+1]QATISSK_	-4.25563	FALSE	_YMC[Carbamidomethyl (C)]EN[Deamidation (NQ)]QATISSK_	_YMC[Carbamidomethyl (C)]EN[Deamidation (NQ)]QATISSK_	no group specified	LABEL_FREE	FALSE	NaN	3.35e-33	4.2e-25	10.9068	5	-2.27209	0.149125	10.4351	0.000218333	0.0010348	4.19e-30	3.59e-06	FALSE	NaN	7653.9	7653.9	TRUE	FALSE	57.5005	2	_YMC[+57]EN[+1]QATISSK_	_YMC[Carbamidomethyl (C)]EN[Deamidation (NQ)]QATISSK_	716.808	716.808	7653.9
QUANT 2.0 (SN Standard)	10	20221111-Mouse-Undep-Plasma-7B-10ug_1_1_5074	NA	20221111-Mouse-Undep-Plasma-7B-10ug_1_1_5074.d	2	P07724	P07724	59.2342	59.1802	0.000153111	1.73e-38	0.00440752	1.33e-36	267	113835	YMCENQATISSK	Stripped Sequence	TRUE	0	YMCENQATISSK	31	8	FALSE	_YMC[+57]ENQATISSK_	-5.28806	FALSE	_YMC[Carbamidomethyl (C)]ENQATISSK_	_YMC[Carbamidomethyl (C)]ENQATISSK_	no group specified	LABEL_FREE	FALSE	NaN	7.12e-27	3.15e-17	9.93421	6	-7.26859	0.181392	10.2998	0.000669368	0.0030681	3.15e-17	0.000229632	FALSE	NaN	5353.98	5353.98	FALSE	FALSE	53.1913	3	_YMC[+57]ENQATISSK_	_YMC[Carbamidomethyl (C)]ENQATISSK_	477.88	477.878	5353.98
QUANT 2.0 (SN Standard)	10	20221111-Mouse-Undep-Plasma-7B-10ug_1_1_5074	NA	20221111-Mouse-Undep-Plasma-7B-10ug_1_1_5074.d	2	P07724	P07724	59.2342	59.1802	0.000153111	1.73e-38	0.00440752	1.33e-36	267	113835	YMCENQATISSK	Stripped Sequence	TRUE	0	YMCENQATISSK	31	8	FALSE	_YM[+16]C[+57]ENQATISSK_	-19.4891	FALSE	_YM[Oxidation (M)]C[Carbamidomethyl (C)]ENQATISSK_	_YM[Oxidation (M)]C[Carbamidomethyl (C)]ENQATISSK_	no group specified	LABEL_FREE	FALSE	NaN	3.99e-34	2.02e-26	7.16046	8	-18.93	0.240811	7.01442	0.000130053	0.000467787	4.68e-34	2.87e-05	FALSE	NaN	317.697	317.697	FALSE	FALSE	58.16	2	_YM[+16]C[+57]ENQATISSK_	_YM[Oxidation (M)]C[Carbamidomethyl (C)]ENQATISSK_	724.313	724.314	317.697
QUANT 2.0 (SN Standard)	10	20221111-Mouse-Undep-Plasma-7B-10ug_1_1_5074	NA	20221111-Mouse-Undep-Plasma-7B-10ug_1_1_5074.d	2	P07724	P07724	59.2342	59.1802	0.000153111	1.73e-38	0.00440752	1.33e-36	267	113835	YMCENQATISSK	Stripped Sequence	TRUE	0	YMCENQATISSK	31	8	FALSE	_YMC[+57]ENQ[+1]ATISSK_	-4.81318	FALSE	_YMC[Carbamidomethyl (C)]ENQ[Deamidation (NQ)]ATISSK_	_YMC[Carbamidomethyl (C)]ENQ[Deamidation (NQ)]ATISSK_	no group specified	LABEL_FREE	FALSE	NaN	9.53e-30	1.39e-20	10.9059	4	-2.27634	0.112093	10.3112	0.00297803	0.0182481	1.39e-20	0.000506249	FALSE	NaN	682.204	682.204	FALSE	FALSE	55.1272	3	_YMC[+57]ENQ[+1]ATISSK_	_YMC[Carbamidomethyl (C)]ENQ[Deamidation (NQ)]ATISSK_	478.208	478.206	682.204
QUANT 2.0 (SN Standard)	10	20221111-Mouse-Undep-Plasma-7B-10ug_1_1_5074	NA	20221111-Mouse-Undep-Plasma-7B-10ug_1_1_5074.d	2	P07724	P07724	59.2342	59.1802	0.000153111	1.73e-38	0.00440752	1.33e-36	267	113835	YMCENQATISSK	Stripped Sequence	TRUE	0	YMCENQATISSK	31	8	FALSE	_YMC[+57]EN[+1]QATISSK_	-4.25563	FALSE	_YMC[Carbamidomethyl (C)]EN[Deamidation (NQ)]QATISSK_	_YMC[Carbamidomethyl (C)]EN[Deamidation (NQ)]QATISSK_	no group specified	LABEL_FREE	FALSE	NaN	9.45e-31	7.77e-22	10.9059	4	-2.27634	0.112093	10.4351	0.00198857	0.0124727	7.77e-22	0.000473124	FALSE	NaN	682.204	682.204	FALSE	FALSE	55.8053	3	_YMC[+57]EN[+1]QATISSK_	_YMC[Carbamidomethyl (C)]EN[Deamidation (NQ)]QATISSK_	478.208	478.206	682.204
QUANT 2.0 (SN Standard)	10	20221111-Mouse-Undep-Plasma-7B-10ug_1_1_5074	NA	20221111-Mouse-Undep-Plasma-7B-10ug_1_1_5074.d	2	P07724	P07724	59.2342	59.1802	0.000153111	1.73e-38	0.00440752	1.33e-36	267	113835	YMCENQATISSK	Stripped Sequence	TRUE	0	YMCENQATISSK	31	8	FALSE	_YMC[+57]EN[+1]Q[+1]ATISSK_	-7.18305	FALSE	_YMC[Carbamidomethyl (C)]EN[Deamidation (NQ)]Q[Deamidation (NQ)]ATISSK_	_YMC[Carbamidomethyl (C)]EN[Deamidation (NQ)]Q[Deamidation (NQ)]ATISSK_	no group specified	LABEL_FREE	FALSE	NaN	7.32e-09	6.5e-05	10.9059	4	-2.27634	0.112095	10.0344	0.00394989	0.0297111	2.89e-16	0.000254804	FALSE	NaN	808.026	808.026	FALSE	FALSE	42.2101	3	_YMC[+57]EN[+1]Q[+1]ATISSK_	_YMC[Carbamidomethyl (C)]EN[Deamidation (NQ)]Q[Deamidation (NQ)]ATISSK_	478.536	478.534	808.026
QUANT 2.0 (SN Standard)	10	20221111-Mouse-Undep-Plasma-7B-10ug_1_1_5074	NA	20221111-Mouse-Undep-Plasma-7B-10ug_1_1_5074.d	2	P07724	P07724	59.2342	59.1802	0.000153111	1.73e-38	0.00440752	1.33e-36	267	113835	PEAEAMCTSFK	Stripped Sequence	TRUE	0	PEAEAMCTSFK	32	2	FALSE	_PEAEAMC[+57]TSFK_	9.42094	FALSE	_PEAEAMC[Carbamidomethyl (C)]TSFK_	_PEAEAMC[Carbamidomethyl (C)]TSFK_	no group specified	LABEL_FREE	FALSE	NaN	1.62e-35	5.85e-28	13.9216	5	9.43935	0.162728	13.9158	0.000209937	0.00103476	2.81e-39	8.71e-09	FALSE	NaN	8203.55	8203.55	TRUE	FALSE	59.1802	2	_PEAEAMC[+57]TSFK_	_PEAEAMC[Carbamidomethyl (C)]TSFK_	635.776	635.775	8203.55
QUANT 2.0 (SN Standard)	10	20221111-Mouse-Undep-Plasma-7B-10ug_1_1_5074	NA	20221111-Mouse-Undep-Plasma-7B-10ug_1_1_5074.d	2	P07724	P07724	59.2342	59.1802	0.000153111	1.73e-38	0.00440752	1.33e-36	267	113835	PEAEAMCTSFK	Stripped Sequence	TRUE	0	PEAEAMCTSFK	32	2	FALSE	_PEAEAMC[+57]TSFK_	9.42094	FALSE	_PEAEAMC[Carbamidomethyl (C)]TSFK_	_PEAEAMC[Carbamidomethyl (C)]TSFK_	no group specified	LABEL_FREE	FALSE	NaN	1.91e-09	3.83e-05	13.9457	5	9.51687	0.133909	13.9158	0.19475	0.745722	3.83e-05	0.011852	FALSE	NaN	64.4611	64.4611	TRUE	FALSE	42.5674	3	_PEAEAMC[+57]TSFK_	_PEAEAMC[Carbamidomethyl (C)]TSFK_	424.186	424.184	64.4611
QUANT 2.0 (SN Standard)	10	20221111-Mouse-Undep-Plasma-7B-10ug_1_1_5074	NA	20221111-Mouse-Undep-Plasma-7B-10ug_1_1_5074.d	2	P07724	P07724	59.2342	59.1802	0.000153111	1.73e-38	0.00440752	1.33e-36	267	113835	QEPERNECFLQHK	Stripped Sequence	TRUE	1	QEPERNECFLQHK	33	6	FALSE	_Q[+1]EPERNEC[+57]FLQHK_	-13.548	FALSE	_Q[Deamidation (NQ)]EPERNEC[Carbamidomethyl (C)]FLQHK_	_Q[Deamidation (NQ)]EPERNEC[Carbamidomethyl (C)]FLQHK_	no group specified	LABEL_FREE	FALSE	NaN	0.000806415	0.0018733	7.98626	5	-14.4597	0.15111	8.34223	0.00376179	0.0091488	2.86e-09	0.00316645	FALSE	NaN	805.666	805.666	TRUE	FALSE	38.161	3	_Q[+1]EPERNEC[+57]FLQHK_	_Q[Deamidation (NQ)]EPERNEC[Carbamidomethyl (C)]FLQHK_	572.598	572.597	805.666
QUANT 2.0 (SN Standard)	10	20221111-Mouse-Undep-Plasma-7B-10ug_1_1_5074	NA	20221111-Mouse-Undep-Plasma-7B-10ug_1_1_5074.d	2	P07724	P07724	59.2342	59.1802	0.000153111	1.73e-38	0.00440752	1.33e-36	267	113835	QEPERNECFLQHK	Stripped Sequence	TRUE	1	QEPERNECFLQHK	33	6	FALSE	_QEPERN[+1]EC[+57]FLQHK_	-8.68991	FALSE	_QEPERN[Deamidation (NQ)]EC[Carbamidomethyl (C)]FLQHK_	_QEPERN[Deamidation (NQ)]EC[Carbamidomethyl (C)]FLQHK_	no group specified	LABEL_FREE	FALSE	NaN	3.37e-20	2.53e-10	9.26962	8	-10.2226	0.245469	9.69297	0.000544663	0.00194402	6.32e-19	0.000481682	FALSE	NaN	158.339	158.339	TRUE	FALSE	48.2536	4	_QEPERN[+1]EC[+57]FLQHK_	_QEPERN[Deamidation (NQ)]EC[Carbamidomethyl (C)]FLQHK_	429.701	429.699	158.339
QUANT 2.0 (SN Standard)	10	20221111-Mouse-Undep-Plasma-7B-10ug_1_1_5074	NA	20221111-Mouse-Undep-Plasma-7B-10ug_1_1_5074.d	2	P07724	P07724	59.2342	59.1802	0.000153111	1.73e-38	0.00440752	1.33e-36	267	113835	QEPERNECFLQHK	Stripped Sequence	TRUE	1	QEPERNECFLQHK	33	6	FALSE	_QEPERNEC[+57]FLQHK_	-15.4636	FALSE	_QEPERNEC[Carbamidomethyl (C)]FLQHK_	_QEPERNEC[Carbamidomethyl (C)]FLQHK_	no group specified	LABEL_FREE	FALSE	NaN	2.99e-30	3.31e-21	7.9512	11	-15.8542	0.330534	8.06722	0.00731123	0.0428745	4.09e-30	0.000376106	FALSE	NaN	1577.13	1577.13	TRUE	FALSE	55.4666	3	_QEPERNEC[+57]FLQHK_	_QEPERNEC[Carbamidomethyl (C)]FLQHK_	572.27	572.269	1577.13
QUANT 2.0 (SN Standard)	10	20221111-Mouse-Undep-Plasma-7B-10ug_1_1_5074	NA	20221111-Mouse-Undep-Plasma-7B-10ug_1_1_5074.d	2	P07724	P07724	59.2342	59.1802	0.000153111	1.73e-38	0.00440752	1.33e-36	267	113835	QEPERNECFLQHK	Stripped Sequence	TRUE	1	QEPERNECFLQHK	33	6	FALSE	_QEPERNEC[+57]FLQHK_	-15.4636	FALSE	_QEPERNEC[Carbamidomethyl (C)]FLQHK_	_QEPERNEC[Carbamidomethyl (C)]FLQHK_	no group specified	LABEL_FREE	FALSE	NaN	3.72e-27	1.51e-17	7.98242	11	-15.7418	0.338109	8.06722	0.0056753	0.0367529	4.84e-30	0.000136232	FALSE	NaN	765.165	765.165	FALSE	FALSE	53.3834	4	_QEPERNEC[+57]FLQHK_	_QEPERNEC[Carbamidomethyl (C)]FLQHK_	429.455	429.453	765.165
QUANT 2.0 (SN Standard)	10	20221111-Mouse-Undep-Plasma-7B-10ug_1_1_5074	NA	20221111-Mouse-Undep-Plasma-7B-10ug_1_1_5074.d	2	P07724	P07724	59.2342	59.1802	0.000153111	1.73e-38	0.00440752	1.33e-36	267	113835	QEPERNECFLQHK	Stripped Sequence	TRUE	1	QEPERNECFLQHK	33	6	FALSE	_QEPERN[+1]EC[+57]FLQHK_	-8.68991	FALSE	_QEPERN[Deamidation (NQ)]EC[Carbamidomethyl (C)]FLQHK_	_QEPERN[Deamidation (NQ)]EC[Carbamidomethyl (C)]FLQHK_	no group specified	LABEL_FREE	FALSE	NaN	7.26e-13	1.44e-06	9.35858	9	-9.91717	0.298525	9.69297	0.0300141	0.148156	3.21e-20	0.00103512	FALSE	NaN	247.719	247.719	FALSE	FALSE	44.4289	3	_QEPERN[+1]EC[+57]FLQHK_	_QEPERN[Deamidation (NQ)]EC[Carbamidomethyl (C)]FLQHK_	572.598	572.597	247.719
QUANT 2.0 (SN Standard)	10	20221111-Mouse-Undep-Plasma-7B-10ug_1_1_5074	NA	20221111-Mouse-Undep-Plasma-7B-10ug_1_1_5074.d	2	P07724	P07724	59.2342	59.1802	0.000153111	1.73e-38	0.00440752	1.33e-36	267	113835	QEPERNECFLQHK	Stripped Sequence	TRUE	1	QEPERNECFLQHK	33	6	FALSE	_Q[+1]EPERN[+1]EC[+57]FLQHK_	-10.5912	FALSE	_Q[Deamidation (NQ)]EPERN[Deamidation (NQ)]EC[Carbamidomethyl (C)]FLQHK_	_Q[Deamidation (NQ)]EPERN[Deamidation (NQ)]EC[Carbamidomethyl (C)]FLQHK_	no group specified	LABEL_FREE	FALSE	NaN	5.6e-05	0.00109455	9.28464	5	-10.171	0.158044	9.16223	0.0498564	0.172979	1.94e-15	0.0024663	FALSE	NaN	67.9478	67.9478	FALSE	FALSE	39.3228	4	_Q[+1]EPERN[+1]EC[+57]FLQHK_	_Q[Deamidation (NQ)]EPERN[Deamidation (NQ)]EC[Carbamidomethyl (C)]FLQHK_	429.947	429.945	67.9478
QUANT 2.0 (SN Standard)	10	20221111-Mouse-Undep-Plasma-7B-10ug_1_1_5074	NA	20221111-Mouse-Undep-Plasma-7B-10ug_1_1_5074.d	2	P07724	P07724	59.2342	59.1802	0.000153111	1.73e-38	0.00440752	1.33e-36	267	113835	CCAEANPPACYGTVLAEFQPLVEEPK	Stripped Sequence	TRUE	0	CCAEANPPACYGTVLAEFQPLVEEPK	34	14	FALSE	_C[+57]C[+57]AEANPPAC[+57]YGTVLAEFQPLVEEPK_	103.704	FALSE	_C[Carbamidomethyl (C)]C[Carbamidomethyl (C)]AEANPPAC[Carbamidomethyl (C)]YGTVLAEFQPLVEEPK_	_C[Carbamidomethyl (C)]C[Carbamidomethyl (C)]AEANPPAC[Carbamidomethyl (C)]YGTVLAEFQPLVEEPK_	no group specified	LABEL_FREE	FALSE	NaN	2.14e-34	8.36e-27	38.4411	19	103.178	0.558418	38.5941	0.000118845	0.000467787	1.27e-37	1.62e-07	FALSE	NaN	208985	208985	TRUE	FALSE	58.3555	3	_C[+57]C[+57]AEANPPAC[+57]YGTVLAEFQPLVEEPK_	_C[Carbamidomethyl (C)]C[Carbamidomethyl (C)]AEANPPAC[Carbamidomethyl (C)]YGTVLAEFQPLVEEPK_	984.119	984.119	208985
QUANT 2.0 (SN Standard)	10	20221111-Mouse-Undep-Plasma-7B-10ug_1_1_5074	NA	20221111-Mouse-Undep-Plasma-7B-10ug_1_1_5074.d	2	P07724	P07724	59.2342	59.1802	0.000153111	1.73e-38	0.00440752	1.33e-36	267	113835	CCAEANPPACYGTVLAEFQPLVEEPK	Stripped Sequence	TRUE	0	CCAEANPPACYGTVLAEFQPLVEEPK	34	14	FALSE	_C[+57]C[+57]AEANPPAC[+57]YGTVLAEFQPLVEEPK_	103.704	FALSE	_C[Carbamidomethyl (C)]C[Carbamidomethyl (C)]AEANPPAC[Carbamidomethyl (C)]YGTVLAEFQPLVEEPK_	_C[Carbamidomethyl (C)]C[Carbamidomethyl (C)]AEANPPAC[Carbamidomethyl (C)]YGTVLAEFQPLVEEPK_	no group specified	LABEL_FREE	FALSE	NaN	1.45e-34	5.03e-27	38.4116	15	103.137	0.429024	38.5941	0.000107444	0.000467787	4.67e-30	3.3e-08	FALSE	NaN	59481.8	59481.8	TRUE	FALSE	58.4779	4	_C[+57]C[+57]AEANPPAC[+57]YGTVLAEFQPLVEEPK_	_C[Carbamidomethyl (C)]C[Carbamidomethyl (C)]AEANPPAC[Carbamidomethyl (C)]YGTVLAEFQPLVEEPK_	738.341	738.341	59481.8
QUANT 2.0 (SN Standard)	10	20221111-Mouse-Undep-Plasma-7B-10ug_1_1_5074	NA	20221111-Mouse-Undep-Plasma-7B-10ug_1_1_5074.d	2	P07724	P07724	59.2342	59.1802	0.000153111	1.73e-38	0.00440752	1.33e-36	267	113835	CCAEANPPACYGTVLAEFQPLVEEPK	Stripped Sequence	TRUE	0	CCAEANPPACYGTVLAEFQPLVEEPK	34	14	FALSE	_C[+57]C[+57]AEAN[+1]PPAC[+57]YGTVLAEFQPLVEEPK_	109.421	FALSE	_C[Carbamidomethyl (C)]C[Carbamidomethyl (C)]AEAN[Deamidation (NQ)]PPAC[Carbamidomethyl (C)]YGTVLAEFQPLVEEPK_	_C[Carbamidomethyl (C)]C[Carbamidomethyl (C)]AEAN[Deamidation (NQ)]PPAC[Carbamidomethyl (C)]YGTVLAEFQPLVEEPK_	no group specified	LABEL_FREE	FALSE	NaN	5.5e-33	8.45e-25	38.4166	14	104.267	0.415031	39.7458	0.000155133	0.000470143	8.45e-25	1.07e-05	FALSE	NaN	32233	32233	TRUE	FALSE	57.348	4	_C[+57]C[+57]AEAN[+1]PPAC[+57]YGTVLAEFQPLVEEPK_	_C[Carbamidomethyl (C)]C[Carbamidomethyl (C)]AEAN[Deamidation (NQ)]PPAC[Carbamidomethyl (C)]YGTVLAEFQPLVEEPK_	738.587	738.587	32233
QUANT 2.0 (SN Standard)	10	20221111-Mouse-Undep-Plasma-7B-10ug_1_1_5074	NA	20221111-Mouse-Undep-Plasma-7B-10ug_1_1_5074.d	2	P07724	P07724	59.2342	59.1802	0.000153111	1.73e-38	0.00440752	1.33e-36	267	113835	CCAEANPPACYGTVLAEFQPLVEEPK	Stripped Sequence	TRUE	0	CCAEANPPACYGTVLAEFQPLVEEPK	34	14	FALSE	_C[+57]C[+57]AEANPPAC[+57]YGTVLAEFQ[+1]PLVEEPK_	106.752	FALSE	_C[Carbamidomethyl (C)]C[Carbamidomethyl (C)]AEANPPAC[Carbamidomethyl (C)]YGTVLAEFQ[Deamidation (NQ)]PLVEEPK_	_C[Carbamidomethyl (C)]C[Carbamidomethyl (C)]AEANPPAC[Carbamidomethyl (C)]YGTVLAEFQ[Deamidation (NQ)]PLVEEPK_	no group specified	LABEL_FREE	FALSE	NaN	2.7e-21	2.33e-11	38.3709	15	104.178	0.462322	39.3435	0.0017146	0.00650416	2.97e-19	0.000773281	FALSE	NaN	21662.8	21662.8	FALSE	FALSE	49.1209	3	_C[+57]C[+57]AEANPPAC[+57]YGTVLAEFQ[+1]PLVEEPK_	_C[Carbamidomethyl (C)]C[Carbamidomethyl (C)]AEANPPAC[Carbamidomethyl (C)]YGTVLAEFQ[Deamidation (NQ)]PLVEEPK_	984.447	984.447	21662.8
QUANT 2.0 (SN Standard)	10	20221111-Mouse-Undep-Plasma-7B-10ug_1_1_5074	NA	20221111-Mouse-Undep-Plasma-7B-10ug_1_1_5074.d	2	P07724	P07724	59.2342	59.1802	0.000153111	1.73e-38	0.00440752	1.33e-36	267	113835	CCAEANPPACYGTVLAEFQPLVEEPK	Stripped Sequence	TRUE	0	CCAEANPPACYGTVLAEFQPLVEEPK	34	14	FALSE	_C[+57]C[+57]AEAN[+1]PPAC[+57]YGTVLAEFQPLVEEPK_	109.421	FALSE	_C[Carbamidomethyl (C)]C[Carbamidomethyl (C)]AEAN[Deamidation (NQ)]PPAC[Carbamidomethyl (C)]YGTVLAEFQPLVEEPK_	_C[Carbamidomethyl (C)]C[Carbamidomethyl (C)]AEAN[Deamidation (NQ)]PPAC[Carbamidomethyl (C)]YGTVLAEFQPLVEEPK_	no group specified	LABEL_FREE	FALSE	NaN	7.48e-34	5.01e-26	39.9786	21	112.851	0.642456	39.7458	0.000406191	0.00192117	4.09e-29	0.000129337	FALSE	NaN	7038.99	7038.99	FALSE	FALSE	57.9637	3	_C[+57]C[+57]AEAN[+1]PPAC[+57]YGTVLAEFQPLVEEPK_	_C[Carbamidomethyl (C)]C[Carbamidomethyl (C)]AEAN[Deamidation (NQ)]PPAC[Carbamidomethyl (C)]YGTVLAEFQPLVEEPK_	984.447	984.447	7038.99
QUANT 2.0 (SN Standard)	10	20221111-Mouse-Undep-Plasma-7B-10ug_1_1_5074	NA	20221111-Mouse-Undep-Plasma-7B-10ug_1_1_5074.d	2	P07724	P07724	59.2342	59.1802	0.000153111	1.73e-38	0.00440752	1.33e-36	267	113835	CCAEANPPACYGTVLAEFQPLVEEPK	Stripped Sequence	TRUE	0	CCAEANPPACYGTVLAEFQPLVEEPK	34	14	FALSE	_C[+57]C[+57]AEANPPAC[+57]YGTVLAEFQPLVEEPK_	103.704	FALSE	_C[Carbamidomethyl (C)]C[Carbamidomethyl (C)]AEANPPAC[Carbamidomethyl (C)]YGTVLAEFQPLVEEPK_	_C[Carbamidomethyl (C)]C[Carbamidomethyl (C)]AEANPPAC[Carbamidomethyl (C)]YGTVLAEFQPLVEEPK_	no group specified	LABEL_FREE	FALSE	NaN	1.98e-34	7.45e-27	38.436	12	103.171	0.366055	38.5941	0.0001452	0.000467787	4.56e-38	1.14e-08	FALSE	NaN	5029.88	5029.88	FALSE	FALSE	58.3807	5	_C[+57]C[+57]AEANPPAC[+57]YGTVLAEFQPLVEEPK_	_C[Carbamidomethyl (C)]C[Carbamidomethyl (C)]AEANPPAC[Carbamidomethyl (C)]YGTVLAEFQPLVEEPK_	590.874	590.873	5029.88
QUANT 2.0 (SN Standard)	10	20221111-Mouse-Undep-Plasma-7B-10ug_1_1_5074	NA	20221111-Mouse-Undep-Plasma-7B-10ug_1_1_5074.d	2	P07724	P07724	59.2342	59.1802	0.000153111	1.73e-38	0.00440752	1.33e-36	267	113835	CCAEANPPACYGTVLAEFQPLVEEPK	Stripped Sequence	TRUE	0	CCAEANPPACYGTVLAEFQPLVEEPK	34	14	FALSE	_C[+57]C[+57]AEANP[+16]PAC[+57]YGTVLAEFQPLVEEPK_	106.181	FALSE	_C[Carbamidomethyl (C)]C[Carbamidomethyl (C)]AEANP[Oxidation (P)]PAC[Carbamidomethyl (C)]YGTVLAEFQPLVEEPK_	_C[Carbamidomethyl (C)]C[Carbamidomethyl (C)]AEANP[Oxidation (P)]PAC[Carbamidomethyl (C)]YGTVLAEFQPLVEEPK_	no group specified	LABEL_FREE	FALSE	NaN	2.58e-21	2.23e-11	38.406	17	104.246	0.507671	39.1213	0.000651632	0.00387865	7e-27	6.88e-05	FALSE	NaN	9538.86	9538.86	FALSE	FALSE	49.1374	3	_C[+57]C[+57]AEANP[+16]PAC[+57]YGTVLAEFQPLVEEPK_	_C[Carbamidomethyl (C)]C[Carbamidomethyl (C)]AEANP[Oxidation (P)]PAC[Carbamidomethyl (C)]YGTVLAEFQPLVEEPK_	989.451	989.451	9538.86
QUANT 2.0 (SN Standard)	10	20221111-Mouse-Undep-Plasma-7B-10ug_1_1_5074	NA	20221111-Mouse-Undep-Plasma-7B-10ug_1_1_5074.d	2	P07724	P07724	59.2342	59.1802	0.000153111	1.73e-38	0.00440752	1.33e-36	267	113835	CCAEANPPACYGTVLAEFQPLVEEPK	Stripped Sequence	TRUE	0	CCAEANPPACYGTVLAEFQPLVEEPK	34	14	FALSE	_C[+57]C[+57]AEAN[+1]PPAC[+57]YGTVLAEFQ[+1]PLVEEPK_	105.268	FALSE	_C[Carbamidomethyl (C)]C[Carbamidomethyl (C)]AEAN[Deamidation (NQ)]PPAC[Carbamidomethyl (C)]YGTVLAEFQ[Deamidation (NQ)]PLVEEPK_	_C[Carbamidomethyl (C)]C[Carbamidomethyl (C)]AEAN[Deamidation (NQ)]PPAC[Carbamidomethyl (C)]YGTVLAEFQ[Deamidation (NQ)]PLVEEPK_	no group specified	LABEL_FREE	FALSE	NaN	1.06e-33	8.21e-26	39.9892	9	112.976	0.2826	38.8132	0.000298099	0.000955908	5.46e-27	1.65e-05	FALSE	NaN	2920.93	2920.93	FALSE	FALSE	57.8551	4	_C[+57]C[+57]AEAN[+1]PPAC[+57]YGTVLAEFQ[+1]PLVEEPK_	_C[Carbamidomethyl (C)]C[Carbamidomethyl (C)]AEAN[Deamidation (NQ)]PPAC[Carbamidomethyl (C)]YGTVLAEFQ[Deamidation (NQ)]PLVEEPK_	738.833	738.833	2920.93
QUANT 2.0 (SN Standard)	10	20221111-Mouse-Undep-Plasma-7B-10ug_1_1_5074	NA	20221111-Mouse-Undep-Plasma-7B-10ug_1_1_5074.d	2	P07724	P07724	59.2342	59.1802	0.000153111	1.73e-38	0.00440752	1.33e-36	267	113835	CCAEANPPACYGTVLAEFQPLVEEPK	Stripped Sequence	TRUE	0	CCAEANPPACYGTVLAEFQPLVEEPK	34	14	FALSE	_C[+57]C[+57]AEAN[+1]P[+16]PAC[+57]YGTVLAEFQPLVEEPK_	102.259	FALSE	_C[Carbamidomethyl (C)]C[Carbamidomethyl (C)]AEAN[Deamidation (NQ)]P[Oxidation (P)]PAC[Carbamidomethyl (C)]YGTVLAEFQPLVEEPK_	_C[Carbamidomethyl (C)]C[Carbamidomethyl (C)]AEAN[Deamidation (NQ)]P[Oxidation (P)]PAC[Carbamidomethyl (C)]YGTVLAEFQPLVEEPK_	no group specified	LABEL_FREE	FALSE	NaN	6.23e-25	4.28e-15	38.406	17	104.246	0.499901	37.9628	0.00148012	0.00495005	2.02e-21	0.000477687	FALSE	NaN	2879.64	2879.64	FALSE	FALSE	51.8385	3	_C[+57]C[+57]AEAN[+1]P[+16]PAC[+57]YGTVLAEFQPLVEEPK_	_C[Carbamidomethyl (C)]C[Carbamidomethyl (C)]AEAN[Deamidation (NQ)]P[Oxidation (P)]PAC[Carbamidomethyl (C)]YGTVLAEFQPLVEEPK_	989.779	989.779	2879.64
QUANT 2.0 (SN Standard)	10	20221111-Mouse-Undep-Plasma-7B-10ug_1_1_5074	NA	20221111-Mouse-Undep-Plasma-7B-10ug_1_1_5074.d	2	P07724	P07724	59.2342	59.1802	0.000153111	1.73e-38	0.00440752	1.33e-36	267	113835	CCAEANPPACYGTVLAEFQPLVEEPK	Stripped Sequence	TRUE	0	CCAEANPPACYGTVLAEFQPLVEEPK	34	14	FALSE	_C[+57]C[+57]AEANPPAC[+57]YGTVLAEFQ[+1]PLVEEPK_	106.752	FALSE	_C[Carbamidomethyl (C)]C[Carbamidomethyl (C)]AEANPPAC[Carbamidomethyl (C)]YGTVLAEFQ[Deamidation (NQ)]PLVEEPK_	_C[Carbamidomethyl (C)]C[Carbamidomethyl (C)]AEANPPAC[Carbamidomethyl (C)]YGTVLAEFQ[Deamidation (NQ)]PLVEEPK_	no group specified	LABEL_FREE	FALSE	NaN	5.46e-21	4.59e-11	38.4416	14	104.316	0.418903	39.3435	0.00268623	0.0107589	5.79e-14	0.000280511	FALSE	NaN	36324.6	36324.6	FALSE	FALSE	48.8811	4	_C[+57]C[+57]AEANPPAC[+57]YGTVLAEFQ[+1]PLVEEPK_	_C[Carbamidomethyl (C)]C[Carbamidomethyl (C)]AEANPPAC[Carbamidomethyl (C)]YGTVLAEFQ[Deamidation (NQ)]PLVEEPK_	738.587	738.587	36324.6
QUANT 2.0 (SN Standard)	10	20221111-Mouse-Undep-Plasma-7B-10ug_1_1_5074	NA	20221111-Mouse-Undep-Plasma-7B-10ug_1_1_5074.d	2	P07724	P07724	59.2342	59.1802	0.000153111	1.73e-38	0.00440752	1.33e-36	267	113835	CCAEANPPACYGTVLAEFQPLVEEPK	Stripped Sequence	TRUE	0	CCAEANPPACYGTVLAEFQPLVEEPK	34	14	FALSE	_C[+57]C[+57]AEANPP[+16]AC[+57]YGTVLAEFQPLVEEPK_	102.429	FALSE	_C[Carbamidomethyl (C)]C[Carbamidomethyl (C)]AEANPP[Oxidation (P)]AC[Carbamidomethyl (C)]YGTVLAEFQPLVEEPK_	_C[Carbamidomethyl (C)]C[Carbamidomethyl (C)]AEANPP[Oxidation (P)]AC[Carbamidomethyl (C)]YGTVLAEFQPLVEEPK_	no group specified	LABEL_FREE	FALSE	NaN	0.000104896	0.00125822	38.386	5	104.207	0.137505	38.0012	0.0166484	0.0775966	0.000335971	0.00394726	FALSE	NaN	392.963	392.963	FALSE	FALSE	39.0688	3	_C[+57]C[+57]AEANPP[+16]AC[+57]YGTVLAEFQPLVEEPK_	_C[Carbamidomethyl (C)]C[Carbamidomethyl (C)]AEANPP[Oxidation (P)]AC[Carbamidomethyl (C)]YGTVLAEFQPLVEEPK_	989.451	989.451	392.963
QUANT 2.0 (SN Standard)	10	20221111-Mouse-Undep-Plasma-7B-10ug_1_1_5074	NA	20221111-Mouse-Undep-Plasma-7B-10ug_1_1_5074.d	2	P07724	P07724	59.2342	59.1802	0.000153111	1.73e-38	0.00440752	1.33e-36	267	113835	CCAEANPPACYGTVLAEFQPLVEEPK	Stripped Sequence	TRUE	0	CCAEANPPACYGTVLAEFQPLVEEPK	34	14	FALSE	_C[+57]C[+57]AEAN[+1]PPAC[+57]YGTVLAEFQ[+1]PLVEEPK_	105.268	FALSE	_C[Carbamidomethyl (C)]C[Carbamidomethyl (C)]AEAN[Deamidation (NQ)]PPAC[Carbamidomethyl (C)]YGTVLAEFQ[Deamidation (NQ)]PLVEEPK_	_C[Carbamidomethyl (C)]C[Carbamidomethyl (C)]AEAN[Deamidation (NQ)]PPAC[Carbamidomethyl (C)]YGTVLAEFQ[Deamidation (NQ)]PLVEEPK_	no group specified	LABEL_FREE	FALSE	NaN	1.06e-18	3.9e-09	39.7182	8	109.234	0.251644	38.8132	0.0147657	0.0670304	3.9e-09	0.00598068	FALSE	NaN	951.652	951.652	FALSE	FALSE	47.1694	3	_C[+57]C[+57]AEAN[+1]PPAC[+57]YGTVLAEFQ[+1]PLVEEPK_	_C[Carbamidomethyl (C)]C[Carbamidomethyl (C)]AEAN[Deamidation (NQ)]PPAC[Carbamidomethyl (C)]YGTVLAEFQ[Deamidation (NQ)]PLVEEPK_	984.775	984.776	951.652
QUANT 2.0 (SN Standard)	10	20221111-Mouse-Undep-Plasma-7B-10ug_1_1_5074	NA	20221111-Mouse-Undep-Plasma-7B-10ug_1_1_5074.d	2	P07724	P07724	59.2342	59.1802	0.000153111	1.73e-38	0.00440752	1.33e-36	267	113835	CCAEANPPACYGTVLAEFQPLVEEPK	Stripped Sequence	TRUE	0	CCAEANPPACYGTVLAEFQPLVEEPK	34	14	FALSE	_C[+57]C[+57]AEANPPAC[+57]YGTVLAEFQPLVEEPK_	103.704	FALSE	_C[Carbamidomethyl (C)]C[Carbamidomethyl (C)]AEANPPAC[Carbamidomethyl (C)]YGTVLAEFQPLVEEPK_	_C[Carbamidomethyl (C)]C[Carbamidomethyl (C)]AEANPPAC[Carbamidomethyl (C)]YGTVLAEFQPLVEEPK_	no group specified	LABEL_FREE	FALSE	NaN	0.00159504	0.00256714	38.3789	6	103.092	0.171459	38.5941	0.100203	0.574503	1.59e-26	0.00256714	FALSE	NaN	55.7031	55.7031	FALSE	FALSE	37.2037	6	_C[+57]C[+57]AEANPPAC[+57]YGTVLAEFQPLVEEPK_	_C[Carbamidomethyl (C)]C[Carbamidomethyl (C)]AEANPPAC[Carbamidomethyl (C)]YGTVLAEFQPLVEEPK_	492.563	492.562	55.7031
QUANT 2.0 (SN Standard)	10	20221111-Mouse-Undep-Plasma-7B-10ug_1_1_5074	NA	20221111-Mouse-Undep-Plasma-7B-10ug_1_1_5074.d	2	P07724	P07724	59.2342	59.1802	0.000153111	1.73e-38	0.00440752	1.33e-36	267	113835	CCAEANPPACYGTVLAEFQPLVEEPK	Stripped Sequence	TRUE	0	CCAEANPPACYGTVLAEFQPLVEEPK	34	14	FALSE	_C[+57]C[+57]AEANP[+16]P[+16]AC[+57]YGTVLAEFQPLVEEPK_	100.247	FALSE	_C[Carbamidomethyl (C)]C[Carbamidomethyl (C)]AEANP[Oxidation (P)]P[Oxidation (P)]AC[Carbamidomethyl (C)]YGTVLAEFQPLVEEPK_	_C[Carbamidomethyl (C)]C[Carbamidomethyl (C)]AEANP[Oxidation (P)]P[Oxidation (P)]AC[Carbamidomethyl (C)]YGTVLAEFQPLVEEPK_	no group specified	LABEL_FREE	FALSE	NaN	0.00159504	0.00585991	38.386	5	104.207	0.165436	37.581	0.0256315	0.0872295	0.000617887	0.0182711	FALSE	NaN	414.352	414.352	FALSE	FALSE	34.0515	3	_C[+57]C[+57]AEANP[+16]P[+16]AC[+57]YGTVLAEFQPLVEEPK_	_C[Carbamidomethyl (C)]C[Carbamidomethyl (C)]AEANP[Oxidation (P)]P[Oxidation (P)]AC[Carbamidomethyl (C)]YGTVLAEFQPLVEEPK_	994.782	994.783	414.352
QUANT 2.0 (SN Standard)	10	20221111-Mouse-Undep-Plasma-7B-10ug_1_1_5074	NA	20221111-Mouse-Undep-Plasma-7B-10ug_1_1_5074.d	2	P07724	P07724	59.2342	59.1802	0.000153111	1.73e-38	0.00440752	1.33e-36	267	113835	DDNPSLPPFERPEAEAMCTSFK	Stripped Sequence	TRUE	1	DDNPSLPPFERPEAEAMCTSFK	35	8	FALSE	_DDNPSLPPFERPEAEAMC[+57]TSFK_	64.7966	FALSE	_DDNPSLPPFERPEAEAMC[Carbamidomethyl (C)]TSFK_	_DDNPSLPPFERPEAEAMC[Carbamidomethyl (C)]TSFK_	no group specified	LABEL_FREE	FALSE	NaN	9.84e-35	3.18e-27	28.8134	27	65.6011	0.804115	28.5369	0.000150732	0.000467787	1.15e-36	1.85e-07	FALSE	NaN	137265	137265	TRUE	FALSE	58.6015	3	_DDNPSLPPFERPEAEAMC[+57]TSFK_	_DDNPSLPPFERPEAEAMC[Carbamidomethyl (C)]TSFK_	846.714	846.714	137265
QUANT 2.0 (SN Standard)	10	20221111-Mouse-Undep-Plasma-7B-10ug_1_1_5074	NA	20221111-Mouse-Undep-Plasma-7B-10ug_1_1_5074.d	2	P07724	P07724	59.2342	59.1802	0.000153111	1.73e-38	0.00440752	1.33e-36	267	113835	DDNPSLPPFERPEAEAMCTSFK	Stripped Sequence	TRUE	1	DDNPSLPPFERPEAEAMCTSFK	35	8	FALSE	_DDNPSLPPFERPEAEAMC[+57]TSFK_	64.7966	FALSE	_DDNPSLPPFERPEAEAMC[Carbamidomethyl (C)]TSFK_	_DDNPSLPPFERPEAEAMC[Carbamidomethyl (C)]TSFK_	no group specified	LABEL_FREE	FALSE	NaN	4.71e-26	2.56e-16	28.557	14	64.9216	0.43214	28.5369	0.000602959	0.00279067	2.27e-21	0.000233111	FALSE	NaN	53201.1	53201.1	TRUE	FALSE	52.6272	4	_DDNPSLPPFERPEAEAMC[+57]TSFK_	_DDNPSLPPFERPEAEAMC[Carbamidomethyl (C)]TSFK_	635.287	635.286	53201.1
QUANT 2.0 (SN Standard)	10	20221111-Mouse-Undep-Plasma-7B-10ug_1_1_5074	NA	20221111-Mouse-Undep-Plasma-7B-10ug_1_1_5074.d	2	P07724	P07724	59.2342	59.1802	0.000153111	1.73e-38	0.00440752	1.33e-36	267	113835	DDNPSLPPFERPEAEAMCTSFK	Stripped Sequence	TRUE	1	DDNPSLPPFERPEAEAMCTSFK	35	8	FALSE	_DDNPSLPPFERPEAEAM[+16]C[+57]TSFK_	50.0952	FALSE	_DDNPSLPPFERPEAEAM[Oxidation (M)]C[Carbamidomethyl (C)]TSFK_	_DDNPSLPPFERPEAEAM[Oxidation (M)]C[Carbamidomethyl (C)]TSFK_	no group specified	LABEL_FREE	FALSE	NaN	5.95e-26	3.32e-16	24.9582	15	51.0925	0.454346	24.7692	0.000642389	0.00221497	7.16e-25	0.000132604	FALSE	NaN	10145.6	10145.6	TRUE	FALSE	52.5566	3	_DDNPSLPPFERPEAEAM[+16]C[+57]TSFK_	_DDNPSLPPFERPEAEAM[Oxidation (M)]C[Carbamidomethyl (C)]TSFK_	852.046	852.046	10145.6
QUANT 2.0 (SN Standard)	10	20221111-Mouse-Undep-Plasma-7B-10ug_1_1_5074	NA	20221111-Mouse-Undep-Plasma-7B-10ug_1_1_5074.d	2	P07724	P07724	59.2342	59.1802	0.000153111	1.73e-38	0.00440752	1.33e-36	267	113835	DDNPSLPPFERPEAEAMCTSFK	Stripped Sequence	TRUE	1	DDNPSLPPFERPEAEAMCTSFK	35	8	FALSE	_DDNPSLPP[+16]FERPEAEAMC[+57]TSFK_	48.6736	FALSE	_DDNPSLPP[Oxidation (P)]FERPEAEAMC[Carbamidomethyl (C)]TSFK_	_DDNPSLPP[Oxidation (P)]FERPEAEAMC[Carbamidomethyl (C)]TSFK_	no group specified	LABEL_FREE	FALSE	NaN	2.04e-26	1.02e-16	25.1285	14	51.3647	0.416336	24.403	0.000869351	0.00440184	4.87e-20	4.71e-05	FALSE	NaN	4576.36	4576.36	FALSE	FALSE	52.878	3	_DDNPSLPP[+16]FERPEAEAMC[+57]TSFK_	_DDNPSLPP[Oxidation (P)]FERPEAEAMC[Carbamidomethyl (C)]TSFK_	852.046	852.046	4576.36
QUANT 2.0 (SN Standard)	10	20221111-Mouse-Undep-Plasma-7B-10ug_1_1_5074	NA	20221111-Mouse-Undep-Plasma-7B-10ug_1_1_5074.d	2	P07724	P07724	59.2342	59.1802	0.000153111	1.73e-38	0.00440752	1.33e-36	267	113835	DDNPSLPPFERPEAEAMCTSFK	Stripped Sequence	TRUE	1	DDNPSLPPFERPEAEAMCTSFK	35	8	FALSE	_DDNPSLPPFERPEAEAMC[+57]TSFK_	64.7966	FALSE	_DDNPSLPPFERPEAEAMC[Carbamidomethyl (C)]TSFK_	_DDNPSLPPFERPEAEAMC[Carbamidomethyl (C)]TSFK_	no group specified	LABEL_FREE	FALSE	NaN	3.25e-33	4.03e-25	28.5883	14	65.0626	0.425701	28.5369	0.000260247	0.00133117	3.07e-26	1.25e-05	FALSE	NaN	1807.83	1807.83	FALSE	FALSE	57.5096	5	_DDNPSLPPFERPEAEAMC[+57]TSFK_	_DDNPSLPPFERPEAEAMC[Carbamidomethyl (C)]TSFK_	508.431	508.429	1807.83
QUANT 2.0 (SN Standard)	10	20221111-Mouse-Undep-Plasma-7B-10ug_1_1_5074	NA	20221111-Mouse-Undep-Plasma-7B-10ug_1_1_5074.d	2	P07724	P07724	59.2342	59.1802	0.000153111	1.73e-38	0.00440752	1.33e-36	267	113835	DDNPSLPPFERPEAEAMCTSFK	Stripped Sequence	TRUE	1	DDNPSLPPFERPEAEAMCTSFK	35	8	FALSE	_DDNPSLPPFERP[+16]EAEAMC[+57]TSFK_	48.0023	FALSE	_DDNPSLPPFERP[Oxidation (P)]EAEAMC[Carbamidomethyl (C)]TSFK_	_DDNPSLPPFERP[Oxidation (P)]EAEAMC[Carbamidomethyl (C)]TSFK_	no group specified	LABEL_FREE	FALSE	NaN	8.99e-05	0.00121688	24.9031	6	50.9348	0.152563	24.1281	0.0105968	0.0438085	1.37e-11	0.00224736	FALSE	NaN	464.51	464.51	FALSE	FALSE	39.132	3	_DDNPSLPPFERP[+16]EAEAMC[+57]TSFK_	_DDNPSLPPFERP[Oxidation (P)]EAEAMC[Carbamidomethyl (C)]TSFK_	852.046	852.046	464.51
QUANT 2.0 (SN Standard)	10	20221111-Mouse-Undep-Plasma-7B-10ug_1_1_5074	NA	20221111-Mouse-Undep-Plasma-7B-10ug_1_1_5074.d	2	P07724	P07724	59.2342	59.1802	0.000153111	1.73e-38	0.00440752	1.33e-36	267	113835	DDNPSLPPFERPEAEAMCTSFK	Stripped Sequence	TRUE	1	DDNPSLPPFERPEAEAMCTSFK	35	8	FALSE	_DDN[+1]PSLPP[+16]FERPEAEAMC[+57]TSFK_	46.1865	FALSE	_DDN[Deamidation (NQ)]PSLPP[Oxidation (P)]FERPEAEAMC[Carbamidomethyl (C)]TSFK_	_DDN[Deamidation (NQ)]PSLPP[Oxidation (P)]FERPEAEAMC[Carbamidomethyl (C)]TSFK_	no group specified	LABEL_FREE	FALSE	NaN	0.00159504	0.00674421	24.893	6	50.9156	0.159229	23.6329	0.0196921	0.0971336	0.000518584	0.00560143	FALSE	NaN	1358.8	1358.8	FALSE	FALSE	33.4265	3	_DDN[+1]PSLPP[+16]FERPEAEAMC[+57]TSFK_	_DDN[Deamidation (NQ)]PSLPP[Oxidation (P)]FERPEAEAMC[Carbamidomethyl (C)]TSFK_	852.374	852.374	1358.8
QUANT 2.0 (SN Standard)	10	20221111-Mouse-Undep-Plasma-7B-10ug_1_1_5074	NA	20221111-Mouse-Undep-Plasma-7B-10ug_1_1_5074.d	2	P07724	P07724	59.2342	59.1802	0.000153111	1.73e-38	0.00440752	1.33e-36	267	113835	DDNPSLPPFERPEAEAMCTSFK	Stripped Sequence	TRUE	1	DDNPSLPPFERPEAEAMCTSFK	35	8	FALSE	_DDNPSLPPFERPEAEAM[+16]C[+57]TSFK_	50.0952	FALSE	_DDNPSLPPFERPEAEAM[Oxidation (M)]C[Carbamidomethyl (C)]TSFK_	_DDNPSLPPFERPEAEAM[Oxidation (M)]C[Carbamidomethyl (C)]TSFK_	no group specified	LABEL_FREE	FALSE	NaN	1.44e-09	3.42e-05	24.9254	4	50.9418	0.109701	24.7692	0.112219	0.771614	3.42e-05	0.0114769	FALSE	NaN	56.6371	56.6371	FALSE	FALSE	42.6414	4	_DDNPSLPPFERPEAEAM[+16]C[+57]TSFK_	_DDNPSLPPFERPEAEAM[Oxidation (M)]C[Carbamidomethyl (C)]TSFK_	639.286	639.285	56.6371
QUANT 2.0 (SN Standard)	10	20221111-Mouse-Undep-Plasma-7B-10ug_1_1_5074	NA	20221111-Mouse-Undep-Plasma-7B-10ug_1_1_5074.d	2	P07724	P07724	59.2342	59.1802	0.000153111	1.73e-38	0.00440752	1.33e-36	267	113835	KAHCLSEVEHDTMPADLPAIAADFVEDQEVCK	Stripped Sequence	TRUE	1	KAHCLSEVEHDTMPADLPAIAADFVEDQEVCK	36	10	FALSE	_KAHC[+57]LSEVEHDTMPADLPAIAADFVEDQEVC[+57]K_	92.4881	FALSE	_KAHC[Carbamidomethyl (C)]LSEVEHDTMPADLPAIAADFVEDQEVC[Carbamidomethyl (C)]K_	_KAHC[Carbamidomethyl (C)]LSEVEHDTMPADLPAIAADFVEDQEVC[Carbamidomethyl (C)]K_	no group specified	LABEL_FREE	FALSE	NaN	3.24e-32	9.55e-24	35.7669	14	94.1869	0.416504	35.3805	0.000219802	0.00103478	9.55e-24	1.2e-05	FALSE	NaN	50439.2	50439.2	TRUE	FALSE	56.8098	5	_KAHC[+57]LSEVEHDTMPADLPAIAADFVEDQEVC[+57]K_	_KAHC[Carbamidomethyl (C)]LSEVEHDTMPADLPAIAADFVEDQEVC[Carbamidomethyl (C)]K_	725.938	725.938	50439.2
QUANT 2.0 (SN Standard)	10	20221111-Mouse-Undep-Plasma-7B-10ug_1_1_5074	NA	20221111-Mouse-Undep-Plasma-7B-10ug_1_1_5074.d	2	P07724	P07724	59.2342	59.1802	0.000153111	1.73e-38	0.00440752	1.33e-36	267	113835	KAHCLSEVEHDTMPADLPAIAADFVEDQEVCK	Stripped Sequence	TRUE	1	KAHCLSEVEHDTMPADLPAIAADFVEDQEVCK	36	10	FALSE	_KAHC[+57]LSEVEHDTMPADLPAIAADFVEDQEVC[+57]K_	92.4881	FALSE	_KAHC[Carbamidomethyl (C)]LSEVEHDTMPADLPAIAADFVEDQEVC[Carbamidomethyl (C)]K_	_KAHC[Carbamidomethyl (C)]LSEVEHDTMPADLPAIAADFVEDQEVC[Carbamidomethyl (C)]K_	no group specified	LABEL_FREE	FALSE	NaN	4.13e-31	2.71e-22	35.761	11	94.1654	0.326324	35.3805	0.000445047	0.00198096	2.71e-22	0.000129337	FALSE	NaN	13599.7	13599.7	TRUE	FALSE	56.0495	4	_KAHC[+57]LSEVEHDTMPADLPAIAADFVEDQEVC[+57]K_	_KAHC[Carbamidomethyl (C)]LSEVEHDTMPADLPAIAADFVEDQEVC[Carbamidomethyl (C)]K_	907.171	907.171	13599.7
QUANT 2.0 (SN Standard)	10	20221111-Mouse-Undep-Plasma-7B-10ug_1_1_5074	NA	20221111-Mouse-Undep-Plasma-7B-10ug_1_1_5074.d	2	P07724	P07724	59.2342	59.1802	0.000153111	1.73e-38	0.00440752	1.33e-36	267	113835	KAHCLSEVEHDTMPADLPAIAADFVEDQEVCK	Stripped Sequence	TRUE	1	KAHCLSEVEHDTMPADLPAIAADFVEDQEVCK	36	10	FALSE	_KAHC[+57]LSEVEHDTMPADLPAIAADFVEDQ[+1]EVC[+57]K_	90.6871	FALSE	_KAHC[Carbamidomethyl (C)]LSEVEHDTMPADLPAIAADFVEDQ[Deamidation (NQ)]EVC[Carbamidomethyl (C)]K_	_KAHC[Carbamidomethyl (C)]LSEVEHDTMPADLPAIAADFVEDQ[Deamidation (NQ)]EVC[Carbamidomethyl (C)]K_	no group specified	LABEL_FREE	FALSE	NaN	4.24e-32	1.38e-23	35.7769	14	91.4752	0.424591	35.5471	0.000573095	0.00274811	5.28e-34	0.000371353	FALSE	NaN	27401.2	27401.2	TRUE	FALSE	56.7292	5	_KAHC[+57]LSEVEHDTMPADLPAIAADFVEDQ[+1]EVC[+57]K_	_KAHC[Carbamidomethyl (C)]LSEVEHDTMPADLPAIAADFVEDQ[Deamidation (NQ)]EVC[Carbamidomethyl (C)]K_	726.135	726.135	27401.2
QUANT 2.0 (SN Standard)	10	20221111-Mouse-Undep-Plasma-7B-10ug_1_1_5074	NA	20221111-Mouse-Undep-Plasma-7B-10ug_1_1_5074.d	2	P07724	P07724	59.2342	59.1802	0.000153111	1.73e-38	0.00440752	1.33e-36	267	113835	KAHCLSEVEHDTMPADLPAIAADFVEDQEVCK	Stripped Sequence	TRUE	1	KAHCLSEVEHDTMPADLPAIAADFVEDQEVCK	36	10	FALSE	_KAHC[+57]LSEVEHDTMPADLPAIAADFVEDQEVC[+57]K_	92.4881	FALSE	_KAHC[Carbamidomethyl (C)]LSEVEHDTMPADLPAIAADFVEDQEVC[Carbamidomethyl (C)]K_	_KAHC[Carbamidomethyl (C)]LSEVEHDTMPADLPAIAADFVEDQEVC[Carbamidomethyl (C)]K_	no group specified	LABEL_FREE	FALSE	NaN	1.04e-33	7.97e-26	35.7581	15	94.1547	0.4552	35.3805	0.000304663	0.00194731	7.97e-26	1.2e-05	FALSE	NaN	3208.38	3208.38	FALSE	FALSE	57.8617	6	_KAHC[+57]LSEVEHDTMPADLPAIAADFVEDQEVC[+57]K_	_KAHC[Carbamidomethyl (C)]LSEVEHDTMPADLPAIAADFVEDQEVC[Carbamidomethyl (C)]K_	605.116	605.115	3208.38
QUANT 2.0 (SN Standard)	10	20221111-Mouse-Undep-Plasma-7B-10ug_1_1_5074	NA	20221111-Mouse-Undep-Plasma-7B-10ug_1_1_5074.d	2	P07724	P07724	59.2342	59.1802	0.000153111	1.73e-38	0.00440752	1.33e-36	267	113835	KAHCLSEVEHDTMPADLPAIAADFVEDQEVCK	Stripped Sequence	TRUE	1	KAHCLSEVEHDTMPADLPAIAADFVEDQEVCK	36	10	FALSE	_KAHC[+57]LSEVEHDTM[+16]P[+16]ADLP[+16]AIAADFVEDQEVC[+57]K_	82.0537	FALSE	_KAHC[Carbamidomethyl (C)]LSEVEHDTM[Oxidation (M)]P[Oxidation (P)]ADLP[Oxidation (P)]AIAADFVEDQEVC[Carbamidomethyl (C)]K_	_KAHC[Carbamidomethyl (C)]LSEVEHDTM[Oxidation (M)]P[Oxidation (P)]ADLP[Oxidation (P)]AIAADFVEDQEVC[Carbamidomethyl (C)]K_	no group specified	LABEL_FREE	FALSE	NaN	0.00159504	0.00979219	35.736	16	91.3388	0.473042	33.2185	0.0153685	0.0898749	0.00102439	0.00518608	FALSE	NaN	8173.09	8173.09	FALSE	FALSE	31.4369	4	_KAHC[+57]LSEVEHDTM[+16]P[+16]ADLP[+16]AIAADFVEDQEVC[+57]K_	_KAHC[Carbamidomethyl (C)]LSEVEHDTM[Oxidation (M)]P[Oxidation (P)]ADLP[Oxidation (P)]AIAADFVEDQEVC[Carbamidomethyl (C)]K_	919.167	919.167	8173.09
QUANT 2.0 (SN Standard)	10	20221111-Mouse-Undep-Plasma-7B-10ug_1_1_5074	NA	20221111-Mouse-Undep-Plasma-7B-10ug_1_1_5074.d	2	P07724	P07724	59.2342	59.1802	0.000153111	1.73e-38	0.00440752	1.33e-36	267	113835	KAHCLSEVEHDTMPADLPAIAADFVEDQEVCK	Stripped Sequence	TRUE	1	KAHCLSEVEHDTMPADLPAIAADFVEDQEVCK	36	10	FALSE	_KAHC[+57]LSEVEHDTM[+16]PADLPAIAADFVEDQEVC[+57]K_	82.3712	FALSE	_KAHC[Carbamidomethyl (C)]LSEVEHDTM[Oxidation (M)]PADLPAIAADFVEDQEVC[Carbamidomethyl (C)]K_	_KAHC[Carbamidomethyl (C)]LSEVEHDTM[Oxidation (M)]PADLPAIAADFVEDQEVC[Carbamidomethyl (C)]K_	no group specified	LABEL_FREE	FALSE	NaN	4.05e-22	3.63e-12	33.5578	11	84.9015	0.334415	33.0164	0.05397	0.473415	1.93e-24	0.000235823	FALSE	NaN	388.143	388.143	FALSE	FALSE	49.7588	5	_KAHC[+57]LSEVEHDTM[+16]PADLPAIAADFVEDQEVC[+57]K_	_KAHC[Carbamidomethyl (C)]LSEVEHDTM[Oxidation (M)]PADLPAIAADFVEDQEVC[Carbamidomethyl (C)]K_	729.137	729.137	388.143
QUANT 2.0 (SN Standard)	10	20221111-Mouse-Undep-Plasma-7B-10ug_1_1_5074	NA	20221111-Mouse-Undep-Plasma-7B-10ug_1_1_5074.d	2	P07724	P07724	59.2342	59.1802	0.000153111	1.73e-38	0.00440752	1.33e-36	267	113835	KAHCLSEVEHDTMPADLPAIAADFVEDQEVCK	Stripped Sequence	TRUE	1	KAHCLSEVEHDTMPADLPAIAADFVEDQEVCK	36	10	FALSE	_KAHC[+57]LSEVEHDTM[+16]PADLPAIAADFVEDQEVC[+57]K_	82.3712	FALSE	_KAHC[Carbamidomethyl (C)]LSEVEHDTM[Oxidation (M)]PADLPAIAADFVEDQEVC[Carbamidomethyl (C)]K_	_KAHC[Carbamidomethyl (C)]LSEVEHDTM[Oxidation (M)]PADLPAIAADFVEDQEVC[Carbamidomethyl (C)]K_	no group specified	LABEL_FREE	FALSE	NaN	1.12e-16	3.75e-08	33.6821	9	85.2141	0.292809	33.0164	0.168984	0.593171	6.64e-30	0.000455507	FALSE	NaN	158.211	158.211	FALSE	FALSE	46.1873	4	_KAHC[+57]LSEVEHDTM[+16]PADLPAIAADFVEDQEVC[+57]K_	_KAHC[Carbamidomethyl (C)]LSEVEHDTM[Oxidation (M)]PADLPAIAADFVEDQEVC[Carbamidomethyl (C)]K_	911.169	911.17	158.211
QUANT 2.0 (SN Standard)	10	20221111-Mouse-Undep-Plasma-7B-10ug_1_1_5074	NA	20221111-Mouse-Undep-Plasma-7B-10ug_1_1_5074.d	2	P07724	P07724	59.2342	59.1802	0.000153111	1.73e-38	0.00440752	1.33e-36	267	113835	KAHCLSEVEHDTMPADLPAIAADFVEDQEVCK	Stripped Sequence	TRUE	1	KAHCLSEVEHDTMPADLPAIAADFVEDQEVCK	36	10	FALSE	_KAHC[+57]LSEVEHDTMP[+16]ADLPAIAADFVEDQEVC[+57]K_	81.1954	FALSE	_KAHC[Carbamidomethyl (C)]LSEVEHDTMP[Oxidation (P)]ADLPAIAADFVEDQEVC[Carbamidomethyl (C)]K_	_KAHC[Carbamidomethyl (C)]LSEVEHDTMP[Oxidation (P)]ADLPAIAADFVEDQEVC[Carbamidomethyl (C)]K_	no group specified	LABEL_FREE	FALSE	NaN	6.64e-11	9.64e-06	33.4977	12	82.5157	0.359917	32.9344	0.031091	0.199731	9.64e-06	0.000639935	FALSE	NaN	282.374	282.374	FALSE	FALSE	43.405	5	_KAHC[+57]LSEVEHDTMP[+16]ADLPAIAADFVEDQEVC[+57]K_	_KAHC[Carbamidomethyl (C)]LSEVEHDTMP[Oxidation (P)]ADLPAIAADFVEDQEVC[Carbamidomethyl (C)]K_	729.137	729.137	282.374
QUANT 2.0 (SN Standard)	10	20221111-Mouse-Undep-Plasma-7B-10ug_1_1_5074	NA	20221111-Mouse-Undep-Plasma-7B-10ug_1_1_5074.d	2	P07724	P07724	59.2342	59.1802	0.000153111	1.73e-38	0.00440752	1.33e-36	267	113835	KAHCLSEVEHDTMPADLPAIAADFVEDQEVCK	Stripped Sequence	TRUE	1	KAHCLSEVEHDTMPADLPAIAADFVEDQEVCK	36	10	FALSE	_KAHC[+57]LSEVEHDTM[+16]P[+16]ADLPAIAADFVEDQEVC[+57]K_	85.9886	FALSE	_KAHC[Carbamidomethyl (C)]LSEVEHDTM[Oxidation (M)]P[Oxidation (P)]ADLPAIAADFVEDQEVC[Carbamidomethyl (C)]K_	_KAHC[Carbamidomethyl (C)]LSEVEHDTM[Oxidation (M)]P[Oxidation (P)]ADLPAIAADFVEDQEVC[Carbamidomethyl (C)]K_	no group specified	LABEL_FREE	FALSE	NaN	0.00159504	0.0086613	35.8922	9	91.8591	0.253002	35.0587	0.0314851	0.109564	0.00198024	0.0056663	FALSE	NaN	1998.78	1998.78	FALSE	FALSE	32.1608	5	_KAHC[+57]LSEVEHDTM[+16]P[+16]ADLPAIAADFVEDQEVC[+57]K_	_KAHC[Carbamidomethyl (C)]LSEVEHDTM[Oxidation (M)]P[Oxidation (P)]ADLPAIAADFVEDQEVC[Carbamidomethyl (C)]K_	732.336	732.336	1998.78
QUANT 2.0 (SN Standard)	10	20221111-Mouse-Undep-Plasma-7B-10ug_1_1_5074	NA	20221111-Mouse-Undep-Plasma-7B-10ug_1_1_5074.d	2	P07724	P07724	59.2342	59.1802	0.000153111	1.73e-38	0.00440752	1.33e-36	267	113835	KAHCLSEVEHDTMPADLPAIAADFVEDQEVCK	Stripped Sequence	TRUE	1	KAHCLSEVEHDTMPADLPAIAADFVEDQEVCK	36	10	FALSE	_KAHC[+57]LSEVEHDTM[+16]P[+16]ADLPAIAADFVEDQEVC[+57]K_	85.9886	FALSE	_KAHC[Carbamidomethyl (C)]LSEVEHDTM[Oxidation (M)]P[Oxidation (P)]ADLPAIAADFVEDQEVC[Carbamidomethyl (C)]K_	_KAHC[Carbamidomethyl (C)]LSEVEHDTM[Oxidation (M)]P[Oxidation (P)]ADLPAIAADFVEDQEVC[Carbamidomethyl (C)]K_	no group specified	LABEL_FREE	FALSE	NaN	0.00159504	0.00331005	35.8111	15	91.5891	0.466003	35.0587	0.0687116	0.433029	0.000724397	0.00440193	FALSE	NaN	10146	10146	FALSE	FALSE	36.3	4	_KAHC[+57]LSEVEHDTM[+16]P[+16]ADLPAIAADFVEDQEVC[+57]K_	_KAHC[Carbamidomethyl (C)]LSEVEHDTM[Oxidation (M)]P[Oxidation (P)]ADLPAIAADFVEDQEVC[Carbamidomethyl (C)]K_	915.168	915.169	10146
QUANT 2.0 (SN Standard)	10	20221111-Mouse-Undep-Plasma-7B-10ug_1_1_5074	NA	20221111-Mouse-Undep-Plasma-7B-10ug_1_1_5074.d	2	P07724	P07724	59.2342	59.1802	0.000153111	1.73e-38	0.00440752	1.33e-36	267	113835	LCAIPNLR	Stripped Sequence	TRUE	0	LCAIPNLR	37	2	FALSE	_LC[+57]AIPNLR_	33.7887	FALSE	_LC[Carbamidomethyl (C)]AIPNLR_	_LC[Carbamidomethyl (C)]AIPNLR_	no group specified	LABEL_FREE	FALSE	NaN	4.87e-30	6.08e-21	19.6158	7	31.2385	0.215385	20.384	0.000243585	0.00103485	6.08e-21	0.000109856	FALSE	NaN	50107.8	50107.8	TRUE	FALSE	55.3234	2	_LC[+57]AIPNLR_	_LC[Carbamidomethyl (C)]AIPNLR_	478.771	478.769	50107.8
QUANT 2.0 (SN Standard)	10	20221111-Mouse-Undep-Plasma-7B-10ug_1_1_5074	NA	20221111-Mouse-Undep-Plasma-7B-10ug_1_1_5074.d	2	P07724	P07724	59.2342	59.1802	0.000153111	1.73e-38	0.00440752	1.33e-36	267	113835	LCAIPNLR	Stripped Sequence	TRUE	0	LCAIPNLR	37	2	FALSE	_LC[+57]AIPN[+1]LR_	27.0824	FALSE	_LC[Carbamidomethyl (C)]AIPN[Deamidation (NQ)]LR_	_LC[Carbamidomethyl (C)]AIPN[Deamidation (NQ)]LR_	no group specified	LABEL_FREE	FALSE	NaN	2.72e-29	4.97e-20	19.2302	6	30.4789	0.175392	18.4652	0.00291671	0.0264259	4.97e-20	0.000130206	FALSE	NaN	2558.56	2558.56	TRUE	FALSE	54.8213	2	_LC[+57]AIPN[+1]LR_	_LC[Carbamidomethyl (C)]AIPN[Deamidation (NQ)]LR_	479.263	479.261	2558.56
QUANT 2.0 (SN Standard)	10	20221111-Mouse-Undep-Plasma-7B-10ug_1_1_5074	NA	20221111-Mouse-Undep-Plasma-7B-10ug_1_1_5074.d	2	P07724	P07724	59.2342	59.1802	0.000153111	1.73e-38	0.00440752	1.33e-36	267	113835	RPCFSALTVDETYVPK	Stripped Sequence	TRUE	1	RPCFSALTVDETYVPK	38	4	FALSE	_RPC[+57]FSALTVDETYVPK_	49.2765	FALSE	_RPC[Carbamidomethyl (C)]FSALTVDETYVPK_	_RPC[Carbamidomethyl (C)]FSALTVDETYVPK_	no group specified	LABEL_FREE	FALSE	NaN	1.02e-34	3.3e-27	24.705	10	49.7097	0.318434	24.5653	0.000159157	0.000487061	6.43e-40	8.06e-07	FALSE	NaN	46416.2	46416.2	TRUE	FALSE	58.5899	3	_RPC[+57]FSALTVDETYVPK_	_RPC[Carbamidomethyl (C)]FSALTVDETYVPK_	628.317	628.316	46416.2
QUANT 2.0 (SN Standard)	10	20221111-Mouse-Undep-Plasma-7B-10ug_1_1_5074	NA	20221111-Mouse-Undep-Plasma-7B-10ug_1_1_5074.d	2	P07724	P07724	59.2342	59.1802	0.000153111	1.73e-38	0.00440752	1.33e-36	267	113835	RPCFSALTVDETYVPK	Stripped Sequence	TRUE	1	RPCFSALTVDETYVPK	38	4	FALSE	_RPC[+57]FSALTVDETYVPK_	49.2765	FALSE	_RPC[Carbamidomethyl (C)]FSALTVDETYVPK_	_RPC[Carbamidomethyl (C)]FSALTVDETYVPK_	no group specified	LABEL_FREE	FALSE	NaN	5.32e-32	1.87e-23	24.6876	8	49.6543	0.232185	24.5653	0.000300936	0.0012805	1.1e-38	1.23e-05	FALSE	NaN	1682.23	1682.23	TRUE	FALSE	56.6606	4	_RPC[+57]FSALTVDETYVPK_	_RPC[Carbamidomethyl (C)]FSALTVDETYVPK_	471.49	471.488	1682.23
QUANT 2.0 (SN Standard)	10	20221111-Mouse-Undep-Plasma-7B-10ug_1_1_5074	NA	20221111-Mouse-Undep-Plasma-7B-10ug_1_1_5074.d	2	P07724	P07724	59.2342	59.1802	0.000153111	1.73e-38	0.00440752	1.33e-36	267	113835	RPCFSALTVDETYVPK	Stripped Sequence	TRUE	1	RPCFSALTVDETYVPK	38	4	FALSE	_RPC[+57]FSALTVDETYVPK_	49.2765	FALSE	_RPC[Carbamidomethyl (C)]FSALTVDETYVPK_	_RPC[Carbamidomethyl (C)]FSALTVDETYVPK_	no group specified	LABEL_FREE	FALSE	NaN	3.87e-34	1.94e-26	24.5177	15	49.1484	0.435799	24.5653	0.00116964	0.00539919	8.59e-27	2.5e-05	FALSE	NaN	4305.33	4305.33	TRUE	FALSE	58.1697	2	_RPC[+57]FSALTVDETYVPK_	_RPC[Carbamidomethyl (C)]FSALTVDETYVPK_	941.972	941.973	4305.33
QUANT 2.0 (SN Standard)	10	20221111-Mouse-Undep-Plasma-7B-10ug_1_1_5074	NA	20221111-Mouse-Undep-Plasma-7B-10ug_1_1_5074.d	2	P07724	P07724	59.2342	59.1802	0.000153111	1.73e-38	0.00440752	1.33e-36	267	113835	RPCFSALTVDETYVPK	Stripped Sequence	TRUE	1	RPCFSALTVDETYVPK	38	4	FALSE	_RPC[+57]FSALTVDETYVP[+16]K_	40.1709	FALSE	_RPC[Carbamidomethyl (C)]FSALTVDETYVP[Oxidation (P)]K_	_RPC[Carbamidomethyl (C)]FSALTVDETYVP[Oxidation (P)]K_	no group specified	LABEL_FREE	FALSE	NaN	0.00159504	0.0045415	21.8101	6	39.641	0.174978	22.2304	0.0779302	0.183569	0.0045415	0.0402743	FALSE	NaN	49.3118	49.3118	FALSE	FALSE	35.0891	3	_RPC[+57]FSALTVDETYVP[+16]K_	_RPC[Carbamidomethyl (C)]FSALTVDETYVP[Oxidation (P)]K_	633.649	633.648	49.3118
QUANT 2.0 (SN Standard)	10	20221111-Mouse-Undep-Plasma-7B-10ug_1_1_5074	NA	20221111-Mouse-Undep-Plasma-7B-10ug_1_1_5074.d	2	P07724	P07724	59.2342	59.1802	0.000153111	1.73e-38	0.00440752	1.33e-36	267	113835	RHPYFYAPELLYYAEQYNEILTQCCAEADKESCLTPK	Stripped Sequence	TRUE	2	RHPYFYAPELLYYAEQYNEILTQCCAEADKESCLTPK	39	4	FALSE	_RHPYFYAPELLYYAEQYNEILTQC[+57]C[+57]AEADKESC[+57]LTPK_	110.035	FALSE	_RHPYFYAPELLYYAEQYNEILTQC[Carbamidomethyl (C)]C[Carbamidomethyl (C)]AEADKESC[Carbamidomethyl (C)]LTPK_	_RHPYFYAPELLYYAEQYNEILTQC[Carbamidomethyl (C)]C[Carbamidomethyl (C)]AEADKESC[Carbamidomethyl (C)]LTPK_	no group specified	LABEL_FREE	FALSE	NaN	7.15e-25	4.97e-15	40.9	15	119.664	0.463039	39.5881	0.000272814	0.00103487	4.35e-18	1.65e-05	FALSE	NaN	40083.6	40083.6	TRUE	FALSE	51.7959	5	_RHPYFYAPELLYYAEQYNEILTQC[+57]C[+57]AEADKESC[+57]LTPK_	_RHPYFYAPELLYYAEQYNEILTQC[Carbamidomethyl (C)]C[Carbamidomethyl (C)]AEADKESC[Carbamidomethyl (C)]LTPK_	915.026	915.026	40083.6
QUANT 2.0 (SN Standard)	10	20221111-Mouse-Undep-Plasma-7B-10ug_1_1_5074	NA	20221111-Mouse-Undep-Plasma-7B-10ug_1_1_5074.d	2	P07724	P07724	59.2342	59.1802	0.000153111	1.73e-38	0.00440752	1.33e-36	267	113835	RHPYFYAPELLYYAEQYNEILTQCCAEADKESCLTPK	Stripped Sequence	TRUE	2	RHPYFYAPELLYYAEQYNEILTQCCAEADKESCLTPK	39	4	FALSE	_RHPYFYAPELLYYAEQYNEILTQC[+57]C[+57]AEADKESC[+57]LTPK_	110.035	FALSE	_RHPYFYAPELLYYAEQYNEILTQC[Carbamidomethyl (C)]C[Carbamidomethyl (C)]AEADKESC[Carbamidomethyl (C)]LTPK_	_RHPYFYAPELLYYAEQYNEILTQC[Carbamidomethyl (C)]C[Carbamidomethyl (C)]AEADKESC[Carbamidomethyl (C)]LTPK_	no group specified	LABEL_FREE	FALSE	NaN	6.93e-23	6.1e-13	40.9226	12	119.769	0.364967	39.5881	0.00105593	0.00733382	1.42e-13	0.000167055	FALSE	NaN	8461.68	8461.68	TRUE	FALSE	50.3404	6	_RHPYFYAPELLYYAEQYNEILTQC[+57]C[+57]AEADKESC[+57]LTPK_	_RHPYFYAPELLYYAEQYNEILTQC[Carbamidomethyl (C)]C[Carbamidomethyl (C)]AEADKESC[Carbamidomethyl (C)]LTPK_	762.689	762.69	8461.68
QUANT 2.0 (SN Standard)	10	20221111-Mouse-Undep-Plasma-7B-10ug_1_1_5074	NA	20221111-Mouse-Undep-Plasma-7B-10ug_1_1_5074.d	2	P07724	P07724	59.2342	59.1802	0.000153111	1.73e-38	0.00440752	1.33e-36	267	113835	RHPYFYAPELLYYAEQYNEILTQCCAEADKESCLTPK	Stripped Sequence	TRUE	2	RHPYFYAPELLYYAEQYNEILTQCCAEADKESCLTPK	39	4	FALSE	_RHPYFYAPELLYYAEQYNEILTQC[+57]C[+57]AEADKESC[+57]LTPK_	110.035	FALSE	_RHPYFYAPELLYYAEQYNEILTQC[Carbamidomethyl (C)]C[Carbamidomethyl (C)]AEADKESC[Carbamidomethyl (C)]LTPK_	_RHPYFYAPELLYYAEQYNEILTQC[Carbamidomethyl (C)]C[Carbamidomethyl (C)]AEADKESC[Carbamidomethyl (C)]LTPK_	no group specified	LABEL_FREE	FALSE	NaN	0.00159504	0.0048102	40.9659	11	119.97	0.320526	39.5881	0.12174	0.604525	1.61e-20	0.000748463	FALSE	NaN	205.311	205.311	TRUE	FALSE	34.8594	4	_RHPYFYAPELLYYAEQYNEILTQC[+57]C[+57]AEADKESC[+57]LTPK_	_RHPYFYAPELLYYAEQYNEILTQC[Carbamidomethyl (C)]C[Carbamidomethyl (C)]AEADKESC[Carbamidomethyl (C)]LTPK_	1143.53	1143.53	205.311
QUANT 2.0 (SN Standard)	10	20221111-Mouse-Undep-Plasma-7B-10ug_1_1_5074	NA	20221111-Mouse-Undep-Plasma-7B-10ug_1_1_5074.d	2	P07724	P07724	59.2342	59.1802	0.000153111	1.73e-38	0.00440752	1.33e-36	267	113835	RHPYFYAPELLYYAEQYNEILTQCCAEADKESCLTPK	Stripped Sequence	TRUE	2	RHPYFYAPELLYYAEQYNEILTQCCAEADKESCLTPK	39	4	FALSE	_RHPYFYAPELLYYAEQYN[+1]EILTQC[+57]C[+57]AEADKESC[+57]LTPK_	95.6434	FALSE	_RHPYFYAPELLYYAEQYN[Deamidation (NQ)]EILTQC[Carbamidomethyl (C)]C[Carbamidomethyl (C)]AEADKESC[Carbamidomethyl (C)]LTPK_	_RHPYFYAPELLYYAEQYN[Deamidation (NQ)]EILTQC[Carbamidomethyl (C)]C[Carbamidomethyl (C)]AEADKESC[Carbamidomethyl (C)]LTPK_	no group specified	LABEL_FREE	FALSE	NaN	9.42e-09	7.17e-05	37.6543	6	100.89	0.163567	36.7281	0.102659	0.664144	7.17e-05	0.0112289	FALSE	NaN	96.1345	96.1345	FALSE	FALSE	42.1411	5	_RHPYFYAPELLYYAEQYN[+1]EILTQC[+57]C[+57]AEADKESC[+57]LTPK_	_RHPYFYAPELLYYAEQYN[Deamidation (NQ)]EILTQC[Carbamidomethyl (C)]C[Carbamidomethyl (C)]AEADKESC[Carbamidomethyl (C)]LTPK_	915.222	915.223	96.1345
QUANT 2.0 (SN Standard)	10	20221111-Mouse-Undep-Plasma-7B-10ug_1_1_5074	NA	20221111-Mouse-Undep-Plasma-7B-10ug_1_1_5074.d	2	P07724	P07724	59.2342	59.1802	0.000153111	1.73e-38	0.00440752	1.33e-36	267	113835	CCSGSLVER	Stripped Sequence	TRUE	0	CCSGSLVER	40	1	FALSE	_C[+57]C[+57]SGSLVER_	-17.6125	FALSE	_C[Carbamidomethyl (C)]C[Carbamidomethyl (C)]SGSLVER_	_C[Carbamidomethyl (C)]C[Carbamidomethyl (C)]SGSLVER_	no group specified	LABEL_FREE	FALSE	NaN	1.45e-29	2.3e-20	7.38849	9	-17.9919	0.255542	7.46873	0.00124749	0.00921406	2.3e-20	0.000130939	FALSE	NaN	23510	23510	TRUE	FALSE	55.0057	2	_C[+57]C[+57]SGSLVER_	_C[Carbamidomethyl (C)]C[Carbamidomethyl (C)]SGSLVER_	534.234	534.233	23510
QUANT 2.0 (SN Standard)	10	20221111-Mouse-Undep-Plasma-7B-10ug_1_1_5074	NA	20221111-Mouse-Undep-Plasma-7B-10ug_1_1_5074.d	2	P07724	P07724	59.2342	59.1802	0.000153111	1.73e-38	0.00440752	1.33e-36	267	113835	AETFTFHSDICTLPEKEK	Stripped Sequence	TRUE	1	AETFTFHSDICTLPEKEK	41	4	FALSE	_AETFTFHSDIC[+57]TLPEKEK_	34.6448	FALSE	_AETFTFHSDIC[Carbamidomethyl (C)]TLPEKEK_	_AETFTFHSDIC[Carbamidomethyl (C)]TLPEKEK_	no group specified	LABEL_FREE	FALSE	NaN	5.75e-25	3.93e-15	21.0518	7	36.5801	0.187847	20.7031	0.000229619	0.00103485	4.64e-25	3.82e-05	FALSE	NaN	6652.71	6652.71	TRUE	FALSE	51.8636	4	_AETFTFHSDIC[+57]TLPEKEK_	_AETFTFHSDIC[Carbamidomethyl (C)]TLPEKEK_	539.011	539.009	6652.71
QUANT 2.0 (SN Standard)	10	20221111-Mouse-Undep-Plasma-7B-10ug_1_1_5074	NA	20221111-Mouse-Undep-Plasma-7B-10ug_1_1_5074.d	2	P07724	P07724	59.2342	59.1802	0.000153111	1.73e-38	0.00440752	1.33e-36	267	113835	AETFTFHSDICTLPEKEK	Stripped Sequence	TRUE	1	AETFTFHSDICTLPEKEK	41	4	FALSE	_AETFTFHSDIC[+57]TLPEKEK_	34.6448	FALSE	_AETFTFHSDIC[Carbamidomethyl (C)]TLPEKEK_	_AETFTFHSDIC[Carbamidomethyl (C)]TLPEKEK_	no group specified	LABEL_FREE	FALSE	NaN	1.37e-32	2.97e-24	21.0692	7	36.6547	0.191076	20.7031	0.000482404	0.00191102	4.82e-28	1.43e-05	FALSE	NaN	2190.78	2190.78	TRUE	FALSE	57.0698	3	_AETFTFHSDIC[+57]TLPEKEK_	_AETFTFHSDIC[Carbamidomethyl (C)]TLPEKEK_	718.346	718.346	2190.78
QUANT 2.0 (SN Standard)	10	20221111-Mouse-Undep-Plasma-7B-10ug_1_1_5074	NA	20221111-Mouse-Undep-Plasma-7B-10ug_1_1_5074.d	2	P07724	P07724	59.2342	59.1802	0.000153111	1.73e-38	0.00440752	1.33e-36	267	113835	AETFTFHSDICTLPEKEK	Stripped Sequence	TRUE	1	AETFTFHSDICTLPEKEK	41	4	FALSE	_AETFTFHSDIC[+57]TLP[+16]EKEK_	30.1309	FALSE	_AETFTFHSDIC[Carbamidomethyl (C)]TLP[Oxidation (P)]EKEK_	_AETFTFHSDIC[Carbamidomethyl (C)]TLP[Oxidation (P)]EKEK_	no group specified	LABEL_FREE	FALSE	NaN	0.00159504	0.00926499	21.0668	6	37.7799	0.168388	19.0991	0.0219389	0.0876924	0.00114352	0.00926499	FALSE	NaN	1119.09	1119.09	TRUE	FALSE	31.7712	4	_AETFTFHSDIC[+57]TLP[+16]EKEK_	_AETFTFHSDIC[Carbamidomethyl (C)]TLP[Oxidation (P)]EKEK_	543.01	543.008	1119.09
QUANT 2.0 (SN Standard)	10	20221111-Mouse-Undep-Plasma-7B-10ug_1_1_5074	NA	20221111-Mouse-Undep-Plasma-7B-10ug_1_1_5074.d	2	P07724	P07724	59.2342	59.1802	0.000153111	1.73e-38	0.00440752	1.33e-36	267	113835	AETFTFHSDICTLPEKEK	Stripped Sequence	TRUE	1	AETFTFHSDICTLPEKEK	41	4	FALSE	_AETFTFHSDIC[+57]TLPEKEK_	34.6448	FALSE	_AETFTFHSDIC[Carbamidomethyl (C)]TLPEKEK_	_AETFTFHSDIC[Carbamidomethyl (C)]TLPEKEK_	no group specified	LABEL_FREE	FALSE	NaN	0.00159504	0.00239842	21.0848	5	36.7218	0.138227	20.7031	0.114542	0.577158	0.00239842	0.00860591	FALSE	NaN	85.1748	85.1748	FALSE	FALSE	37.4314	5	_AETFTFHSDIC[+57]TLPEKEK_	_AETFTFHSDIC[Carbamidomethyl (C)]TLPEKEK_	431.41	431.408	85.1748
QUANT 2.0 (SN Standard)	10	20221111-Mouse-Undep-Plasma-7B-10ug_1_1_5074	NA	20221111-Mouse-Undep-Plasma-7B-10ug_1_1_5074.d	2	P07724	P07724	59.2342	59.1802	0.000153111	1.73e-38	0.00440752	1.33e-36	267	113835	VCLLHEK	Stripped Sequence	TRUE	0	VCLLHEK	42	1	FALSE	_VC[+57]LLHEK_	-14.3318	FALSE	_VC[Carbamidomethyl (C)]LLHEK_	_VC[Carbamidomethyl (C)]LLHEK_	no group specified	LABEL_FREE	FALSE	NaN	1.17e-08	7.79e-05	8.12566	53	-15.2719	1.59227	8.33993	0.000372794	0.00103511	1.45e-18	8.45e-05	FALSE	NaN	9068.62	9068.62	TRUE	FALSE	42.0817	2	_VC[+57]LLHEK_	_VC[Carbamidomethyl (C)]LLHEK_	449.744	449.742	9068.62
QUANT 2.0 (SN Standard)	10	20221111-Mouse-Undep-Plasma-7B-10ug_1_1_5074	NA	20221111-Mouse-Undep-Plasma-7B-10ug_1_1_5074.d	2	P07724	P07724	59.2342	59.1802	0.000153111	1.73e-38	0.00440752	1.33e-36	267	113835	YNDLGEQHFKGLVLIAFSQYLQK	Stripped Sequence	TRUE	1	YNDLGEQHFKGLVLIAFSQYLQK	43	3	FALSE	_YNDLGEQHFKGLVLIAFSQYLQK_	110.213	FALSE	_YNDLGEQHFKGLVLIAFSQYLQK_	_YNDLGEQHFKGLVLIAFSQYLQK_	no group specified	LABEL_FREE	FALSE	NaN	3.6e-35	8.2e-28	39.8254	7	111.001	0.211964	39.6269	0.00100847	0.00480706	3.83e-30	1.2e-05	FALSE	NaN	487.674	487.674	TRUE	FALSE	58.9231	4	_YNDLGEQHFKGLVLIAFSQYLQK_	_YNDLGEQHFKGLVLIAFSQYLQK_	678.61	678.61	487.674
QUANT 2.0 (SN Standard)	10	20221111-Mouse-Undep-Plasma-7B-10ug_1_1_5074	NA	20221111-Mouse-Undep-Plasma-7B-10ug_1_1_5074.d	2	P07724	P07724	59.2342	59.1802	0.000153111	1.73e-38	0.00440752	1.33e-36	267	113835	YNDLGEQHFKGLVLIAFSQYLQK	Stripped Sequence	TRUE	1	YNDLGEQHFKGLVLIAFSQYLQK	43	3	FALSE	_YNDLGEQ[+1]HFKGLVLIAFSQYLQK_	114.24	FALSE	_YNDLGEQ[Deamidation (NQ)]HFKGLVLIAFSQYLQK_	_YNDLGEQ[Deamidation (NQ)]HFKGLVLIAFSQYLQK_	no group specified	LABEL_FREE	FALSE	NaN	8.76e-30	1.25e-20	39.8204	6	109.926	0.18742	40.0862	0.000229806	0.00103478	8.66e-29	2.63e-05	FALSE	NaN	463.565	463.565	TRUE	FALSE	55.1519	4	_YNDLGEQ[+1]HFKGLVLIAFSQYLQK_	_YNDLGEQ[Deamidation (NQ)]HFKGLVLIAFSQYLQK_	678.856	678.856	463.565
QUANT 2.0 (SN Standard)	10	20221111-Mouse-Undep-Plasma-7B-10ug_1_1_5074	NA	20221111-Mouse-Undep-Plasma-7B-10ug_1_1_5074.d	2	P07724	P07724	59.2342	59.1802	0.000153111	1.73e-38	0.00440752	1.33e-36	267	113835	YNDLGEQHFKGLVLIAFSQYLQK	Stripped Sequence	TRUE	1	YNDLGEQHFKGLVLIAFSQYLQK	43	3	FALSE	_YNDLGEQHFKGLVLIAFSQ[+1]YLQK_	115.291	FALSE	_YNDLGEQHFKGLVLIAFSQ[Deamidation (NQ)]YLQK_	_YNDLGEQHFKGLVLIAFSQ[Deamidation (NQ)]YLQK_	no group specified	LABEL_FREE	FALSE	NaN	0.00159504	0.00444412	39.8355	6	110.028	0.185154	40.1562	0.00371966	0.0152283	0.000710234	0.00200145	FALSE	NaN	194.721	194.721	TRUE	FALSE	35.1742	4	_YNDLGEQHFKGLVLIAFSQ[+1]YLQK_	_YNDLGEQHFKGLVLIAFSQ[Deamidation (NQ)]YLQK_	678.856	678.856	194.721
QUANT 2.0 (SN Standard)	10	20221111-Mouse-Undep-Plasma-7B-10ug_1_1_5074	NA	20221111-Mouse-Undep-Plasma-7B-10ug_1_1_5074.d	2	P07724	P07724	59.2342	59.1802	0.000153111	1.73e-38	0.00440752	1.33e-36	267	113835	CCTLPEDQR	Stripped Sequence	TRUE	0	CCTLPEDQR	44	1	FALSE	_C[+57]C[+57]TLPEDQR_	-9.52887	FALSE	_C[Carbamidomethyl (C)]C[Carbamidomethyl (C)]TLPEDQR_	_C[Carbamidomethyl (C)]C[Carbamidomethyl (C)]TLPEDQR_	no group specified	LABEL_FREE	FALSE	NaN	1.41e-13	7.26e-07	8.77439	19	-12.4655	0.58437	9.41618	0.000553095	0.00191404	4.85e-12	0.000426512	FALSE	NaN	4393.98	4393.98	TRUE	FALSE	44.7774	2	_C[+57]C[+57]TLPEDQR_	_C[Carbamidomethyl (C)]C[Carbamidomethyl (C)]TLPEDQR_	589.75	589.749	4393.98
QUANT 2.0 (SN Standard)	10	20221111-Mouse-Undep-Plasma-7B-10ug_1_1_5074	NA	20221111-Mouse-Undep-Plasma-7B-10ug_1_1_5074.d	2	P07724	P07724	59.2342	59.1802	0.000153111	1.73e-38	0.00440752	1.33e-36	267	113835	YEATLEKCCAEANPPACYGTVLAEFQPLVEEPK	Stripped Sequence	TRUE	1	YEATLEKCCAEANPPACYGTVLAEFQPLVEEPK	45	2	FALSE	_YEATLEKC[+57]C[+57]AEANPPAC[+57]YGTVLAEFQPLVEEPK_	118.883	FALSE	_YEATLEKC[Carbamidomethyl (C)]C[Carbamidomethyl (C)]AEANPPAC[Carbamidomethyl (C)]YGTVLAEFQPLVEEPK_	_YEATLEKC[Carbamidomethyl (C)]C[Carbamidomethyl (C)]AEANPPAC[Carbamidomethyl (C)]YGTVLAEFQPLVEEPK_	no group specified	LABEL_FREE	FALSE	NaN	2.2e-29	3.84e-20	40.5461	14	115.323	0.436699	40.8474	0.00644481	0.0246037	3.84e-20	0.000391216	FALSE	NaN	4526.84	4526.84	TRUE	FALSE	54.8831	4	_YEATLEKC[+57]C[+57]AEANPPAC[+57]YGTVLAEFQPLVEEPK_	_YEATLEKC[Carbamidomethyl (C)]C[Carbamidomethyl (C)]AEANPPAC[Carbamidomethyl (C)]YGTVLAEFQPLVEEPK_	946.944	946.945	4526.84
QUANT 2.0 (SN Standard)	10	20221111-Mouse-Undep-Plasma-7B-10ug_1_1_5074	NA	20221111-Mouse-Undep-Plasma-7B-10ug_1_1_5074.d	2	P07724	P07724	59.2342	59.1802	0.000153111	1.73e-38	0.00440752	1.33e-36	267	113835	YEATLEKCCAEANPPACYGTVLAEFQPLVEEPK	Stripped Sequence	TRUE	1	YEATLEKCCAEANPPACYGTVLAEFQPLVEEPK	45	2	FALSE	_YEATLEKC[+57]C[+57]AEANPPAC[+57]YGTVLAEFQPLVEEPK_	118.883	FALSE	_YEATLEKC[Carbamidomethyl (C)]C[Carbamidomethyl (C)]AEANPPAC[Carbamidomethyl (C)]YGTVLAEFQPLVEEPK_	_YEATLEKC[Carbamidomethyl (C)]C[Carbamidomethyl (C)]AEANPPAC[Carbamidomethyl (C)]YGTVLAEFQPLVEEPK_	no group specified	LABEL_FREE	FALSE	NaN	0.00159504	0.0037409	39.7606	5	110.767	0.155598	40.8474	0.0513227	0.152239	0.0037409	0.0252855	FALSE	NaN	379.007	379.007	TRUE	FALSE	35.8395	5	_YEATLEKC[+57]C[+57]AEANPPAC[+57]YGTVLAEFQPLVEEPK_	_YEATLEKC[Carbamidomethyl (C)]C[Carbamidomethyl (C)]AEANPPAC[Carbamidomethyl (C)]YGTVLAEFQPLVEEPK_	757.757	757.757	379.007
QUANT 2.0 (SN Standard)	10	20221111-Mouse-Undep-Plasma-7B-10ug_1_1_5074	NA	20221111-Mouse-Undep-Plasma-7B-10ug_1_1_5074.d	2	P07724	P07724	59.2342	59.1802	0.000153111	1.73e-38	0.00440752	1.33e-36	267	113835	YNDLGEQHFKGLVLIAFSQYLQKCSYDEHAK	Stripped Sequence	TRUE	2	YNDLGEQHFKGLVLIAFSQYLQKCSYDEHAK	46	3	FALSE	_YNDLGEQHFKGLVLIAFSQYLQKC[+57]SYDEHAK_	98.2381	FALSE	_YNDLGEQHFKGLVLIAFSQYLQKC[Carbamidomethyl (C)]SYDEHAK_	_YNDLGEQHFKGLVLIAFSQYLQKC[Carbamidomethyl (C)]SYDEHAK_	no group specified	LABEL_FREE	FALSE	NaN	2.98e-32	8.54e-24	37.2195	3	99.8978	0.105453	36.9293	0.0219227	0.211249	8.54e-24	2.34e-05	FALSE	NaN	171.911	171.911	TRUE	FALSE	56.8353	5	_YNDLGEQHFKGLVLIAFSQYLQKC[+57]SYDEHAK_	_YNDLGEQHFKGLVLIAFSQYLQKC[Carbamidomethyl (C)]SYDEHAK_	741.167	741.167	171.911
QUANT 2.0 (SN Standard)	10	20221111-Mouse-Undep-Plasma-7B-10ug_1_1_5074	NA	20221111-Mouse-Undep-Plasma-7B-10ug_1_1_5074.d	2	P07724	P07724	59.2342	59.1802	0.000153111	1.73e-38	0.00440752	1.33e-36	267	113835	YNDLGEQHFKGLVLIAFSQYLQKCSYDEHAK	Stripped Sequence	TRUE	2	YNDLGEQHFKGLVLIAFSQYLQKCSYDEHAK	46	3	FALSE	_YNDLGEQ[+1]HFKGLVLIAFSQYLQKC[+57]SYDEHAK_	103.76	FALSE	_YNDLGEQ[Deamidation (NQ)]HFKGLVLIAFSQYLQKC[Carbamidomethyl (C)]SYDEHAK_	_YNDLGEQ[Deamidation (NQ)]HFKGLVLIAFSQYLQKC[Carbamidomethyl (C)]SYDEHAK_	no group specified	LABEL_FREE	FALSE	NaN	4.27e-08	0.000126426	37.2256	3	99.1328	0.106392	38.1878	0.0203959	0.0788438	3.03e-14	0.000176441	FALSE	NaN	55.1471	55.1471	TRUE	FALSE	41.7177	6	_YNDLGEQ[+1]HFKGLVLIAFSQYLQKC[+57]SYDEHAK_	_YNDLGEQ[Deamidation (NQ)]HFKGLVLIAFSQYLQKC[Carbamidomethyl (C)]SYDEHAK_	617.971	617.97	55.1471
QUANT 2.0 (SN Standard)	10	20221111-Mouse-Undep-Plasma-7B-10ug_1_1_5074	NA	20221111-Mouse-Undep-Plasma-7B-10ug_1_1_5074.d	2	P07724	P07724	59.2342	59.1802	0.000153111	1.73e-38	0.00440752	1.33e-36	267	113835	YNDLGEQHFKGLVLIAFSQYLQKCSYDEHAK	Stripped Sequence	TRUE	2	YNDLGEQHFKGLVLIAFSQYLQKCSYDEHAK	46	3	FALSE	_YNDLGEQHFKGLVLIAFSQYLQKC[+57]SYDEHAK_	98.2381	FALSE	_YNDLGEQHFKGLVLIAFSQYLQKC[Carbamidomethyl (C)]SYDEHAK_	_YNDLGEQHFKGLVLIAFSQYLQKC[Carbamidomethyl (C)]SYDEHAK_	no group specified	LABEL_FREE	FALSE	NaN	0.00159504	0.00914958	37.2256	4	99.9088	0.1189	36.9293	0.087148	0.401258	7.25e-06	0.00914958	FALSE	NaN	55.9984	55.9984	TRUE	FALSE	31.8446	6	_YNDLGEQHFKGLVLIAFSQYLQKC[+57]SYDEHAK_	_YNDLGEQHFKGLVLIAFSQYLQKC[Carbamidomethyl (C)]SYDEHAK_	617.807	617.806	55.9984
QUANT 2.0 (SN Standard)	10	20221111-Mouse-Undep-Plasma-7B-10ug_1_1_5074	NA	20221111-Mouse-Undep-Plasma-7B-10ug_1_1_5074.d	2	P07724	P07724	59.2342	59.1802	0.000153111	1.73e-38	0.00440752	1.33e-36	267	113835	VNKECCHGDLLECADDR	Stripped Sequence	TRUE	1	VNKECCHGDLLECADDR	47	4	FALSE	_VN[+1]KEC[+57]C[+57]HGDLLEC[+57]ADDR_	-0.186035	FALSE	_VN[Deamidation (NQ)]KEC[Carbamidomethyl (C)]C[Carbamidomethyl (C)]HGDLLEC[Carbamidomethyl (C)]ADDR_	_VN[Deamidation (NQ)]KEC[Carbamidomethyl (C)]C[Carbamidomethyl (C)]HGDLLEC[Carbamidomethyl (C)]ADDR_	no group specified	LABEL_FREE	FALSE	NaN	2.96e-34	1.32e-26	11.6739	5	0.458324	0.130453	11.5623	0.000217201	0.00103483	1.32e-26	2.14e-07	FALSE	NaN	359.184	359.184	TRUE	FALSE	58.2534	4	_VN[+1]KEC[+57]C[+57]HGDLLEC[+57]ADDR_	_VN[Deamidation (NQ)]KEC[Carbamidomethyl (C)]C[Carbamidomethyl (C)]HGDLLEC[Carbamidomethyl (C)]ADDR_	523.719	523.717	359.184
QUANT 2.0 (SN Standard)	10	20221111-Mouse-Undep-Plasma-7B-10ug_1_1_5074	NA	20221111-Mouse-Undep-Plasma-7B-10ug_1_1_5074.d	2	P07724	P07724	59.2342	59.1802	0.000153111	1.73e-38	0.00440752	1.33e-36	267	113835	VNKECCHGDLLECADDR	Stripped Sequence	TRUE	1	VNKECCHGDLLECADDR	47	4	FALSE	_VNKEC[+57]C[+57]HGDLLEC[+57]ADDR_	-3.56477	FALSE	_VNKEC[Carbamidomethyl (C)]C[Carbamidomethyl (C)]HGDLLEC[Carbamidomethyl (C)]ADDR_	_VNKEC[Carbamidomethyl (C)]C[Carbamidomethyl (C)]HGDLLEC[Carbamidomethyl (C)]ADDR_	no group specified	LABEL_FREE	FALSE	NaN	1.55e-05	0.000804712	10.6973	6	-3.9037	0.154632	10.78	0.059313	0.533328	8.41e-20	0.000804712	FALSE	NaN	73.8007	73.8007	TRUE	FALSE	39.8124	4	_VNKEC[+57]C[+57]HGDLLEC[+57]ADDR_	_VNKEC[Carbamidomethyl (C)]C[Carbamidomethyl (C)]HGDLLEC[Carbamidomethyl (C)]ADDR_	523.473	523.471	73.8007
QUANT 2.0 (SN Standard)	10	20221111-Mouse-Undep-Plasma-7B-10ug_1_1_5074	NA	20221111-Mouse-Undep-Plasma-7B-10ug_1_1_5074.d	2	P07724	P07724	59.2342	59.1802	0.000153111	1.73e-38	0.00440752	1.33e-36	267	113835	VNKECCHGDLLECADDR	Stripped Sequence	TRUE	1	VNKECCHGDLLECADDR	47	4	FALSE	_VNKEC[+57]C[+57]HGDLLEC[+57]ADDR_	-3.56477	FALSE	_VNKEC[Carbamidomethyl (C)]C[Carbamidomethyl (C)]HGDLLEC[Carbamidomethyl (C)]ADDR_	_VNKEC[Carbamidomethyl (C)]C[Carbamidomethyl (C)]HGDLLEC[Carbamidomethyl (C)]ADDR_	no group specified	LABEL_FREE	FALSE	NaN	8.76e-14	5.95e-07	10.6395	5	-4.13528	0.149538	10.78	0.157114	0.690466	1.07e-10	0.0053473	FALSE	NaN	14.7849	14.7849	TRUE	FALSE	44.8759	3	_VNKEC[+57]C[+57]HGDLLEC[+57]ADDR_	_VNKEC[Carbamidomethyl (C)]C[Carbamidomethyl (C)]HGDLLEC[Carbamidomethyl (C)]ADDR_	697.628	697.627	14.7849
QUANT 2.0 (SN Standard)	10	20221111-Mouse-Undep-Plasma-7B-10ug_1_1_5074	NA	20221111-Mouse-Undep-Plasma-7B-10ug_1_1_5074.d	2	P07724	P07724	59.2342	59.1802	0.000153111	1.73e-38	0.00440752	1.33e-36	267	113835	VNKECCHGDLLECADDR	Stripped Sequence	TRUE	1	VNKECCHGDLLECADDR	47	4	FALSE	_VN[+1]KEC[+57]C[+57]HGDLLEC[+57]ADDR_	-0.186035	FALSE	_VN[Deamidation (NQ)]KEC[Carbamidomethyl (C)]C[Carbamidomethyl (C)]HGDLLEC[Carbamidomethyl (C)]ADDR_	_VN[Deamidation (NQ)]KEC[Carbamidomethyl (C)]C[Carbamidomethyl (C)]HGDLLEC[Carbamidomethyl (C)]ADDR_	no group specified	LABEL_FREE	FALSE	NaN	0.00159504	0.00798665	12.3174	4	2.50314	0.122641	11.5623	0.0741813	0.49384	3.49e-06	0.008057	FALSE	NaN	17.0821	17.0821	FALSE	FALSE	32.5955	3	_VN[+1]KEC[+57]C[+57]HGDLLEC[+57]ADDR_	_VN[Deamidation (NQ)]KEC[Carbamidomethyl (C)]C[Carbamidomethyl (C)]HGDLLEC[Carbamidomethyl (C)]ADDR_	697.956	697.955	17.0821
QUANT 2.0 (SN Standard)	10	20221111-Mouse-Undep-Plasma-7B-10ug_1_1_5074	NA	20221111-Mouse-Undep-Plasma-7B-10ug_1_1_5074.d	2	P07724	P07724	59.2342	59.1802	0.000153111	1.73e-38	0.00440752	1.33e-36	267	113835	LATDLTKVNK	Stripped Sequence	TRUE	1	LATDLTKVNK	48	1	FALSE	_LATDLTKVNK_	-6.66125	FALSE	_LATDLTKVNK_	_LATDLTKVNK_	no group specified	LABEL_FREE	FALSE	NaN	2.44e-06	0.000484769	9.98459	4	-7.00674	0.11951	10.05	0.123975	0.385619	1.53e-22	0.00103513	FALSE	NaN	30.5057	30.5057	TRUE	FALSE	40.4644	2	_LATDLTKVNK_	_LATDLTKVNK_	551.827	551.825	30.5057
QUANT 2.0 (SN Standard)	10	20221111-Mouse-Undep-Plasma-7B-10ug_1_1_5074	NA	20221111-Mouse-Undep-Plasma-7B-10ug_1_1_5074.d	2	P07724	P07724	59.2342	59.1802	0.000153111	1.73e-38	0.00440752	1.33e-36	267	113835	AHCLSEVEHDTMPADLPAIAADFVEDQEVCK	Stripped Sequence	TRUE	0	AHCLSEVEHDTMPADLPAIAADFVEDQEVCK	49	16	FALSE	_AHC[+57]LSEVEHDTMPADLPAIAADFVEDQEVC[+57]K_	96.1466	FALSE	_AHC[Carbamidomethyl (C)]LSEVEHDTMPADLPAIAADFVEDQEVC[Carbamidomethyl (C)]K_	_AHC[Carbamidomethyl (C)]LSEVEHDTMPADLPAIAADFVEDQEVC[Carbamidomethyl (C)]K_	no group specified	LABEL_FREE	FALSE	NaN	5.49e-29	1.16e-19	35.7325	10	94.0611	0.295296	36.6219	0.000476047	0.00230746	7.94e-26	7.52e-05	FALSE	NaN	1255.63	1255.63	TRUE	FALSE	54.6166	4	_AHC[+57]LSEVEHDTMPADLPAIAADFVEDQEVC[+57]K_	_AHC[Carbamidomethyl (C)]LSEVEHDTMPADLPAIAADFVEDQEVC[Carbamidomethyl (C)]K_	875.147	875.147	1255.63
QUANT 2.0 (SN Standard)	10	20221111-Mouse-Undep-Plasma-7B-10ug_1_1_5074	NA	20221111-Mouse-Undep-Plasma-7B-10ug_1_1_5074.d	2	P07724	P07724	59.2342	59.1802	0.000153111	1.73e-38	0.00440752	1.33e-36	267	113835	AHCLSEVEHDTMPADLPAIAADFVEDQEVCK	Stripped Sequence	TRUE	0	AHCLSEVEHDTMPADLPAIAADFVEDQEVCK	49	16	FALSE	_AHC[+57]LSEVEHDTMPADLPAIAADFVEDQEVC[+57]K_	96.1466	FALSE	_AHC[Carbamidomethyl (C)]LSEVEHDTMPADLPAIAADFVEDQEVC[Carbamidomethyl (C)]K_	_AHC[Carbamidomethyl (C)]LSEVEHDTMPADLPAIAADFVEDQEVC[Carbamidomethyl (C)]K_	no group specified	LABEL_FREE	FALSE	NaN	3.92e-26	2.1e-16	37.3812	21	100.186	0.624851	36.6219	0.000235522	0.00103488	1.61e-18	1.73e-05	FALSE	NaN	107272	107272	TRUE	FALSE	52.6826	5	_AHC[+57]LSEVEHDTMPADLPAIAADFVEDQEVC[+57]K_	_AHC[Carbamidomethyl (C)]LSEVEHDTMPADLPAIAADFVEDQEVC[Carbamidomethyl (C)]K_	700.319	700.319	107272
QUANT 2.0 (SN Standard)	10	20221111-Mouse-Undep-Plasma-7B-10ug_1_1_5074	NA	20221111-Mouse-Undep-Plasma-7B-10ug_1_1_5074.d	2	P07724	P07724	59.2342	59.1802	0.000153111	1.73e-38	0.00440752	1.33e-36	267	113835	AHCLSEVEHDTMPADLPAIAADFVEDQEVCK	Stripped Sequence	TRUE	0	AHCLSEVEHDTMPADLPAIAADFVEDQEVCK	49	16	FALSE	_AHC[+57]LSEVEHDTMPADLPAIAADFVEDQ[+1]EVC[+57]K_	99.8344	FALSE	_AHC[Carbamidomethyl (C)]LSEVEHDTMPADLPAIAADFVEDQ[Deamidation (NQ)]EVC[Carbamidomethyl (C)]K_	_AHC[Carbamidomethyl (C)]LSEVEHDTMPADLPAIAADFVEDQ[Deamidation (NQ)]EVC[Carbamidomethyl (C)]K_	no group specified	LABEL_FREE	FALSE	NaN	5.3e-27	2.26e-17	37.4982	21	99.8165	0.621296	37.5053	0.000912709	0.0046723	2.26e-17	0.000136232	FALSE	NaN	63118.1	63118.1	TRUE	FALSE	53.2791	5	_AHC[+57]LSEVEHDTMPADLPAIAADFVEDQ[+1]EVC[+57]K_	_AHC[Carbamidomethyl (C)]LSEVEHDTMPADLPAIAADFVEDQ[Deamidation (NQ)]EVC[Carbamidomethyl (C)]K_	700.516	700.515	63118.1
QUANT 2.0 (SN Standard)	10	20221111-Mouse-Undep-Plasma-7B-10ug_1_1_5074	NA	20221111-Mouse-Undep-Plasma-7B-10ug_1_1_5074.d	2	P07724	P07724	59.2342	59.1802	0.000153111	1.73e-38	0.00440752	1.33e-36	267	113835	AHCLSEVEHDTMPADLPAIAADFVEDQEVCK	Stripped Sequence	TRUE	0	AHCLSEVEHDTMPADLPAIAADFVEDQEVCK	49	16	FALSE	_AHC[+57]LSEVEHDTM[+16]PADLPAIAADFVEDQEVC[+57]K_	91.5674	FALSE	_AHC[Carbamidomethyl (C)]LSEVEHDTM[Oxidation (M)]PADLPAIAADFVEDQEVC[Carbamidomethyl (C)]K_	_AHC[Carbamidomethyl (C)]LSEVEHDTM[Oxidation (M)]PADLPAIAADFVEDQEVC[Carbamidomethyl (C)]K_	no group specified	LABEL_FREE	FALSE	NaN	2.24e-34	8.89e-27	35.2633	12	91.9322	0.370041	35.1848	0.000503083	0.00287569	8.89e-27	1.2e-05	FALSE	NaN	5050.62	5050.62	FALSE	FALSE	58.3414	4	_AHC[+57]LSEVEHDTM[+16]PADLPAIAADFVEDQEVC[+57]K_	_AHC[Carbamidomethyl (C)]LSEVEHDTM[Oxidation (M)]PADLPAIAADFVEDQEVC[Carbamidomethyl (C)]K_	879.146	879.146	5050.62
QUANT 2.0 (SN Standard)	10	20221111-Mouse-Undep-Plasma-7B-10ug_1_1_5074	NA	20221111-Mouse-Undep-Plasma-7B-10ug_1_1_5074.d	2	P07724	P07724	59.2342	59.1802	0.000153111	1.73e-38	0.00440752	1.33e-36	267	113835	AHCLSEVEHDTMPADLPAIAADFVEDQEVCK	Stripped Sequence	TRUE	0	AHCLSEVEHDTMPADLPAIAADFVEDQEVCK	49	16	FALSE	_AHC[+57]LSEVEHDTMPADLPAIAADFVEDQEVC[+57]K_	96.1466	FALSE	_AHC[Carbamidomethyl (C)]LSEVEHDTMPADLPAIAADFVEDQEVC[Carbamidomethyl (C)]K_	_AHC[Carbamidomethyl (C)]LSEVEHDTMPADLPAIAADFVEDQEVC[Carbamidomethyl (C)]K_	no group specified	LABEL_FREE	FALSE	NaN	7.18e-30	9.79e-21	37.3591	19	100.147	0.574905	36.6219	0.000255036	0.00103477	6.88e-22	4.49e-06	FALSE	NaN	8701.36	8701.36	FALSE	FALSE	55.2101	6	_AHC[+57]LSEVEHDTMPADLPAIAADFVEDQEVC[+57]K_	_AHC[Carbamidomethyl (C)]LSEVEHDTMPADLPAIAADFVEDQEVC[Carbamidomethyl (C)]K_	583.767	583.766	8701.36
QUANT 2.0 (SN Standard)	10	20221111-Mouse-Undep-Plasma-7B-10ug_1_1_5074	NA	20221111-Mouse-Undep-Plasma-7B-10ug_1_1_5074.d	2	P07724	P07724	59.2342	59.1802	0.000153111	1.73e-38	0.00440752	1.33e-36	267	113835	AHCLSEVEHDTMPADLPAIAADFVEDQEVCK	Stripped Sequence	TRUE	0	AHCLSEVEHDTMPADLPAIAADFVEDQEVCK	49	16	FALSE	_AHC[+57]LSEVEHDTM[+16]PADLPAIAADFVEDQEVC[+57]K_	91.5674	FALSE	_AHC[Carbamidomethyl (C)]LSEVEHDTM[Oxidation (M)]PADLPAIAADFVEDQEVC[Carbamidomethyl (C)]K_	_AHC[Carbamidomethyl (C)]LSEVEHDTM[Oxidation (M)]PADLPAIAADFVEDQEVC[Carbamidomethyl (C)]K_	no group specified	LABEL_FREE	FALSE	NaN	2.2e-31	1.2e-22	35.3344	13	92.1962	0.399323	35.1848	0.00100446	0.00557229	1.97e-26	0.000129337	FALSE	NaN	2784.66	2784.66	FALSE	FALSE	56.2373	5	_AHC[+57]LSEVEHDTM[+16]PADLPAIAADFVEDQEVC[+57]K_	_AHC[Carbamidomethyl (C)]LSEVEHDTM[Oxidation (M)]PADLPAIAADFVEDQEVC[Carbamidomethyl (C)]K_	703.518	703.518	2784.66
QUANT 2.0 (SN Standard)	10	20221111-Mouse-Undep-Plasma-7B-10ug_1_1_5074	NA	20221111-Mouse-Undep-Plasma-7B-10ug_1_1_5074.d	2	P07724	P07724	59.2342	59.1802	0.000153111	1.73e-38	0.00440752	1.33e-36	267	113835	AHCLSEVEHDTMPADLPAIAADFVEDQEVCK	Stripped Sequence	TRUE	0	AHCLSEVEHDTMPADLPAIAADFVEDQEVCK	49	16	FALSE	_AHC[+57]LSEVEHDTMPADLPAIAADFVEDQEVC[+57]K_	96.1466	FALSE	_AHC[Carbamidomethyl (C)]LSEVEHDTMPADLPAIAADFVEDQEVC[Carbamidomethyl (C)]K_	_AHC[Carbamidomethyl (C)]LSEVEHDTMPADLPAIAADFVEDQEVC[Carbamidomethyl (C)]K_	no group specified	LABEL_FREE	FALSE	NaN	3.12e-15	1.5e-07	37.3615	8	100.151	0.256603	36.6219	0.00131359	0.00419573	7.88e-13	0.000122102	FALSE	NaN	452.669	452.669	FALSE	FALSE	45.5463	3	_AHC[+57]LSEVEHDTMPADLPAIAADFVEDQEVC[+57]K_	_AHC[Carbamidomethyl (C)]LSEVEHDTMPADLPAIAADFVEDQEVC[Carbamidomethyl (C)]K_	1166.53	1166.53	452.669
QUANT 2.0 (SN Standard)	10	20221111-Mouse-Undep-Plasma-7B-10ug_1_1_5074	NA	20221111-Mouse-Undep-Plasma-7B-10ug_1_1_5074.d	2	P07724	P07724	59.2342	59.1802	0.000153111	1.73e-38	0.00440752	1.33e-36	267	113835	AHCLSEVEHDTMPADLPAIAADFVEDQEVCK	Stripped Sequence	TRUE	0	AHCLSEVEHDTMPADLPAIAADFVEDQEVCK	49	16	FALSE	_AHC[+57]LSEVEHDTM[+16]PADLPAIAADFVEDQEVC[+57]K_	91.5674	FALSE	_AHC[Carbamidomethyl (C)]LSEVEHDTM[Oxidation (M)]PADLPAIAADFVEDQEVC[Carbamidomethyl (C)]K_	_AHC[Carbamidomethyl (C)]LSEVEHDTM[Oxidation (M)]PADLPAIAADFVEDQEVC[Carbamidomethyl (C)]K_	no group specified	LABEL_FREE	FALSE	NaN	4.02e-29	7.97e-20	35.2955	7	92.052	0.233795	35.1848	0.00130455	0.00512716	2.55e-28	0.000172891	FALSE	NaN	136.719	136.719	FALSE	FALSE	54.7073	6	_AHC[+57]LSEVEHDTM[+16]PADLPAIAADFVEDQEVC[+57]K_	_AHC[Carbamidomethyl (C)]LSEVEHDTM[Oxidation (M)]PADLPAIAADFVEDQEVC[Carbamidomethyl (C)]K_	586.433	586.432	136.719
QUANT 2.0 (SN Standard)	10	20221111-Mouse-Undep-Plasma-7B-10ug_1_1_5074	NA	20221111-Mouse-Undep-Plasma-7B-10ug_1_1_5074.d	2	P07724	P07724	59.2342	59.1802	0.000153111	1.73e-38	0.00440752	1.33e-36	267	113835	AHCLSEVEHDTMPADLPAIAADFVEDQEVCK	Stripped Sequence	TRUE	0	AHCLSEVEHDTMPADLPAIAADFVEDQEVCK	49	16	FALSE	_AHC[+57]LSEVEHDTMPADLP[+16]AIAADFVEDQEVC[+57]K_	101.174	FALSE	_AHC[Carbamidomethyl (C)]LSEVEHDTMPADLP[Oxidation (P)]AIAADFVEDQEVC[Carbamidomethyl (C)]K_	_AHC[Carbamidomethyl (C)]LSEVEHDTMPADLP[Oxidation (P)]AIAADFVEDQEVC[Carbamidomethyl (C)]K_	no group specified	LABEL_FREE	FALSE	NaN	1.52e-31	7.43e-23	37.2068	6	99.0867	0.179173	37.7183	0.00304041	0.0256826	7.43e-23	0.000261726	FALSE	NaN	383.518	383.518	FALSE	FALSE	56.3472	4	_AHC[+57]LSEVEHDTMPADLP[+16]AIAADFVEDQEVC[+57]K_	_AHC[Carbamidomethyl (C)]LSEVEHDTMPADLP[Oxidation (P)]AIAADFVEDQEVC[Carbamidomethyl (C)]K_	879.146	879.146	383.518
QUANT 2.0 (SN Standard)	10	20221111-Mouse-Undep-Plasma-7B-10ug_1_1_5074	NA	20221111-Mouse-Undep-Plasma-7B-10ug_1_1_5074.d	2	P07724	P07724	59.2342	59.1802	0.000153111	1.73e-38	0.00440752	1.33e-36	267	113835	AHCLSEVEHDTMPADLPAIAADFVEDQEVCK	Stripped Sequence	TRUE	0	AHCLSEVEHDTMPADLPAIAADFVEDQEVCK	49	16	FALSE	_AHC[+57]LSEVEHDTMPADLPAIAADFVEDQ[+1]EVC[+57]K_	99.8344	FALSE	_AHC[Carbamidomethyl (C)]LSEVEHDTMPADLPAIAADFVEDQ[Deamidation (NQ)]EVC[Carbamidomethyl (C)]K_	_AHC[Carbamidomethyl (C)]LSEVEHDTMPADLPAIAADFVEDQ[Deamidation (NQ)]EVC[Carbamidomethyl (C)]K_	no group specified	LABEL_FREE	FALSE	NaN	5.82e-16	7.46e-08	38.4823	15	104.395	0.434174	37.5053	0.00360743	0.0150937	7.46e-08	0.000938075	FALSE	NaN	3120.18	3120.18	FALSE	FALSE	45.872	4	_AHC[+57]LSEVEHDTMPADLPAIAADFVEDQ[+1]EVC[+57]K_	_AHC[Carbamidomethyl (C)]LSEVEHDTMPADLPAIAADFVEDQ[Deamidation (NQ)]EVC[Carbamidomethyl (C)]K_	875.393	875.394	3120.18
QUANT 2.0 (SN Standard)	10	20221111-Mouse-Undep-Plasma-7B-10ug_1_1_5074	NA	20221111-Mouse-Undep-Plasma-7B-10ug_1_1_5074.d	2	P07724	P07724	59.2342	59.1802	0.000153111	1.73e-38	0.00440752	1.33e-36	267	113835	AHCLSEVEHDTMPADLPAIAADFVEDQEVCK	Stripped Sequence	TRUE	0	AHCLSEVEHDTMPADLPAIAADFVEDQEVCK	49	16	FALSE	_AHC[+57]LSEVEHDTM[+16]P[+16]ADLPAIAADFVEDQEVC[+57]K_	88.8449	FALSE	_AHC[Carbamidomethyl (C)]LSEVEHDTM[Oxidation (M)]P[Oxidation (P)]ADLPAIAADFVEDQEVC[Carbamidomethyl (C)]K_	_AHC[Carbamidomethyl (C)]LSEVEHDTM[Oxidation (M)]P[Oxidation (P)]ADLPAIAADFVEDQEVC[Carbamidomethyl (C)]K_	no group specified	LABEL_FREE	FALSE	NaN	0.00159504	0.00224165	37.9831	10	102.349	0.291573	35.3097	0.0573808	0.251693	0.000471432	0.00494537	FALSE	NaN	945.407	945.407	FALSE	FALSE	37.6416	4	_AHC[+57]LSEVEHDTM[+16]P[+16]ADLPAIAADFVEDQEVC[+57]K_	_AHC[Carbamidomethyl (C)]LSEVEHDTM[Oxidation (M)]P[Oxidation (P)]ADLPAIAADFVEDQEVC[Carbamidomethyl (C)]K_	883.144	883.145	945.407
QUANT 2.0 (SN Standard)	10	20221111-Mouse-Undep-Plasma-7B-10ug_1_1_5074	NA	20221111-Mouse-Undep-Plasma-7B-10ug_1_1_5074.d	2	P07724	P07724	59.2342	59.1802	0.000153111	1.73e-38	0.00440752	1.33e-36	267	113835	AHCLSEVEHDTMPADLPAIAADFVEDQEVCK	Stripped Sequence	TRUE	0	AHCLSEVEHDTMPADLPAIAADFVEDQEVCK	49	16	FALSE	_AHC[+57]LSEVEHDTM[+16]PADLPAIAADFVEDQ[+1]EVC[+57]K_	89.3157	FALSE	_AHC[Carbamidomethyl (C)]LSEVEHDTM[Oxidation (M)]PADLPAIAADFVEDQ[Deamidation (NQ)]EVC[Carbamidomethyl (C)]K_	_AHC[Carbamidomethyl (C)]LSEVEHDTM[Oxidation (M)]PADLPAIAADFVEDQ[Deamidation (NQ)]EVC[Carbamidomethyl (C)]K_	no group specified	LABEL_FREE	FALSE	NaN	0.000819563	0.00187856	35.3143	10	88.9173	0.291492	35.3396	0.207999	0.444882	0.000943872	0.137174	FALSE	NaN	1707.85	1707.85	FALSE	FALSE	38.1532	5	_AHC[+57]LSEVEHDTM[+16]PADLPAIAADFVEDQ[+1]EVC[+57]K_	_AHC[Carbamidomethyl (C)]LSEVEHDTM[Oxidation (M)]PADLPAIAADFVEDQ[Deamidation (NQ)]EVC[Carbamidomethyl (C)]K_	703.715	703.714	1707.85
QUANT 2.0 (SN Standard)	10	20221111-Mouse-Undep-Plasma-7B-10ug_1_1_5074	NA	20221111-Mouse-Undep-Plasma-7B-10ug_1_1_5074.d	2	P07724	P07724	59.2342	59.1802	0.000153111	1.73e-38	0.00440752	1.33e-36	267	113835	AHCLSEVEHDTMPADLPAIAADFVEDQEVCK	Stripped Sequence	TRUE	0	AHCLSEVEHDTMPADLPAIAADFVEDQEVCK	49	16	FALSE	_AHC[+57]LSEVEHDTM[+16]PADLP[+16]AIAADFVEDQEVC[+57]K_	89.2819	FALSE	_AHC[Carbamidomethyl (C)]LSEVEHDTM[Oxidation (M)]PADLP[Oxidation (P)]AIAADFVEDQEVC[Carbamidomethyl (C)]K_	_AHC[Carbamidomethyl (C)]LSEVEHDTM[Oxidation (M)]PADLP[Oxidation (P)]AIAADFVEDQEVC[Carbamidomethyl (C)]K_	no group specified	LABEL_FREE	FALSE	NaN	0.00159504	0.00219575	35.3093	10	88.8383	0.327866	35.3375	0.131726	0.360304	0.00219575	0.0628044	FALSE	NaN	751.382	751.382	FALSE	FALSE	37.7061	5	_AHC[+57]LSEVEHDTM[+16]PADLP[+16]AIAADFVEDQEVC[+57]K_	_AHC[Carbamidomethyl (C)]LSEVEHDTM[Oxidation (M)]PADLP[Oxidation (P)]AIAADFVEDQEVC[Carbamidomethyl (C)]K_	706.717	706.717	751.382
QUANT 2.0 (SN Standard)	10	20221111-Mouse-Undep-Plasma-7B-10ug_1_1_5074	NA	20221111-Mouse-Undep-Plasma-7B-10ug_1_1_5074.d	2	P07724	P07724	59.2342	59.1802	0.000153111	1.73e-38	0.00440752	1.33e-36	267	113835	AHCLSEVEHDTMPADLPAIAADFVEDQEVCK	Stripped Sequence	TRUE	0	AHCLSEVEHDTMPADLPAIAADFVEDQEVCK	49	16	FALSE	_AHC[+57]LSEVEHDTM[+16]PADLPAIAADFVEDQEVC[+57]K_	91.5674	FALSE	_AHC[Carbamidomethyl (C)]LSEVEHDTM[Oxidation (M)]PADLPAIAADFVEDQEVC[Carbamidomethyl (C)]K_	_AHC[Carbamidomethyl (C)]LSEVEHDTM[Oxidation (M)]PADLPAIAADFVEDQEVC[Carbamidomethyl (C)]K_	no group specified	LABEL_FREE	FALSE	NaN	2.49e-25	1.59e-15	35.3479	14	92.2465	0.408604	35.1848	0.125692	0.629765	1.59e-15	0.0162538	FALSE	NaN	122.302	122.302	FALSE	FALSE	52.1217	3	_AHC[+57]LSEVEHDTM[+16]PADLPAIAADFVEDQEVC[+57]K_	_AHC[Carbamidomethyl (C)]LSEVEHDTM[Oxidation (M)]PADLPAIAADFVEDQEVC[Carbamidomethyl (C)]K_	1171.86	1171.86	122.302
QUANT 2.0 (SN Standard)	10	20221111-Mouse-Undep-Plasma-7B-10ug_1_1_5074	NA	20221111-Mouse-Undep-Plasma-7B-10ug_1_1_5074.d	2	P07724	P07724	59.2342	59.1802	0.000153111	1.73e-38	0.00440752	1.33e-36	267	113835	AHCLSEVEHDTMPADLPAIAADFVEDQEVCK	Stripped Sequence	TRUE	0	AHCLSEVEHDTMPADLPAIAADFVEDQEVCK	49	16	FALSE	_AHC[+57]LSEVEHDTMPADLPAIAADFVEDQ[+1]EVC[+57]K_	99.8344	FALSE	_AHC[Carbamidomethyl (C)]LSEVEHDTMPADLPAIAADFVEDQ[Deamidation (NQ)]EVC[Carbamidomethyl (C)]K_	_AHC[Carbamidomethyl (C)]LSEVEHDTMPADLPAIAADFVEDQ[Deamidation (NQ)]EVC[Carbamidomethyl (C)]K_	no group specified	LABEL_FREE	FALSE	NaN	0.00159504	0.00866325	37.3364	3	99.4101	0.0939598	37.5053	0.0804314	0.271918	0.00103516	0.0177519	FALSE	NaN	54.339	54.339	FALSE	FALSE	32.159	3	_AHC[+57]LSEVEHDTMPADLPAIAADFVEDQ[+1]EVC[+57]K_	_AHC[Carbamidomethyl (C)]LSEVEHDTMPADLPAIAADFVEDQ[Deamidation (NQ)]EVC[Carbamidomethyl (C)]K_	1166.85	1166.85	54.339
QUANT 2.0 (SN Standard)	10	20221111-Mouse-Undep-Plasma-7B-10ug_1_1_5074	NA	20221111-Mouse-Undep-Plasma-7B-10ug_1_1_5074.d	2	P07724	P07724	59.2342	59.1802	0.000153111	1.73e-38	0.00440752	1.33e-36	267	113835	AHCLSEVEHDTMPADLPAIAADFVEDQEVCK	Stripped Sequence	TRUE	0	AHCLSEVEHDTMPADLPAIAADFVEDQEVCK	49	16	FALSE	_AHC[+57]LSEVEHDTMPADLP[+16]AIAADFVEDQ[+1]EVC[+57]K_	97.8905	FALSE	_AHC[Carbamidomethyl (C)]LSEVEHDTMPADLP[Oxidation (P)]AIAADFVEDQ[Deamidation (NQ)]EVC[Carbamidomethyl (C)]K_	_AHC[Carbamidomethyl (C)]LSEVEHDTMPADLP[Oxidation (P)]AIAADFVEDQ[Deamidation (NQ)]EVC[Carbamidomethyl (C)]K_	no group specified	LABEL_FREE	FALSE	NaN	8.65e-14	5.93e-07	37.2068	6	99.0867	0.192978	36.8596	0.106425	0.441441	5.93e-07	0.0312206	FALSE	NaN	360.422	360.422	FALSE	FALSE	44.8785	4	_AHC[+57]LSEVEHDTMPADLP[+16]AIAADFVEDQ[+1]EVC[+57]K_	_AHC[Carbamidomethyl (C)]LSEVEHDTMPADLP[Oxidation (P)]AIAADFVEDQ[Deamidation (NQ)]EVC[Carbamidomethyl (C)]K_	879.392	879.392	360.422
QUANT 2.0 (SN Standard)	10	20221111-Mouse-Undep-Plasma-7B-10ug_1_1_5074	NA	20221111-Mouse-Undep-Plasma-7B-10ug_1_1_5074.d	2	P07724	P07724	59.2342	59.1802	0.000153111	1.73e-38	0.00440752	1.33e-36	267	113835	TPVSEHVTK	Stripped Sequence	TRUE	0	TPVSEHVTK	50	1	FALSE	_TPVSEHVTK_	-39.4791	FALSE	_TPVSEHVTK_	_TPVSEHVTK_	no group specified	LABEL_FREE	FALSE	NaN	5.6e-35	1.46e-27	3.51326	9	-41.4556	0.254594	3.71145	0.0184068	0.181966	1.12e-39	1.46e-05	FALSE	NaN	115738	115738	TRUE	FALSE	58.7811	2	_TPVSEHVTK_	_TPVSEHVTK_	499.269	499.267	115738
QUANT 2.0 (SN Standard)	10	20221111-Mouse-Undep-Plasma-7B-10ug_1_1_5074	NA	20221111-Mouse-Undep-Plasma-7B-10ug_1_1_5074.d	2	P07724	P07724	59.2342	59.1802	0.000153111	1.73e-38	0.00440752	1.33e-36	267	113835	KYEATLEK	Stripped Sequence	TRUE	1	KYEATLEK	51	1	FALSE	_KYEATLEK_	-29.5311	FALSE	_KYEATLEK_	_KYEATLEK_	no group specified	LABEL_FREE	FALSE	NaN	3.51e-27	1.42e-17	4.75541	10	-31.3003	0.315568	5.05817	0.0269204	0.267076	8.69e-23	6.31e-05	FALSE	NaN	121574	121574	TRUE	FALSE	53.4001	2	_KYEATLEK_	_KYEATLEK_	491.266	491.264	121574
QUANT 2.0 (SN Standard)	10	20221111-Mouse-Undep-Plasma-7B-10ug_1_1_5074	NA	20221111-Mouse-Undep-Plasma-7B-10ug_1_1_5074.d	2	P07724	P07724	59.2342	59.1802	0.000153111	1.73e-38	0.00440752	1.33e-36	267	113835	NECFLQHK	Stripped Sequence	TRUE	0	NECFLQHK	52	1	FALSE	_NEC[+57]FLQHK_	-17.4428	FALSE	_NEC[Carbamidomethyl (C)]FLQHK_	_NEC[Carbamidomethyl (C)]FLQHK_	no group specified	LABEL_FREE	FALSE	NaN	7.35e-25	5.12e-15	6.71231	13	-20.6269	0.399027	7.51726	0.00449444	0.0426233	8.31e-19	7.05e-05	FALSE	NaN	63158	63158	TRUE	FALSE	51.7874	2	_NEC[+57]FLQHK_	_NEC[Carbamidomethyl (C)]FLQHK_	538.253	538.252	63158
QUANT 2.0 (SN Standard)	10	20221111-Mouse-Undep-Plasma-7B-10ug_1_1_5074	NA	20221111-Mouse-Undep-Plasma-7B-10ug_1_1_5074.d	2	P07724	P07724	59.2342	59.1802	0.000153111	1.73e-38	0.00440752	1.33e-36	267	113835	LQTCCDK	Stripped Sequence	TRUE	0	LQTCCDK	53	1	FALSE	_LQTC[+57]C[+57]DK_	-49.2286	FALSE	_LQTC[Carbamidomethyl (C)]C[Carbamidomethyl (C)]DK_	_LQTC[Carbamidomethyl (C)]C[Carbamidomethyl (C)]DK_	no group specified	LABEL_FREE	FALSE	NaN	8.72e-35	2.68e-27	2.82035	3	-50.1252	0.106141	2.87825	0.0514967	0.512868	6.68e-39	1.2e-05	FALSE	NaN	38729.2	38729.2	TRUE	FALSE	58.6402	2	_LQTC[+57]C[+57]DK_	_LQTC[Carbamidomethyl (C)]C[Carbamidomethyl (C)]DK_	462.699	462.697	38729.2
QUANT 2.0 (SN Standard)	10	20221111-Mouse-Undep-Plasma-7B-10ug_1_1_5074	NA	20221111-Mouse-Undep-Plasma-7B-10ug_1_1_5074.d	2	P07724	P07724	59.2342	59.1802	0.000153111	1.73e-38	0.00440752	1.33e-36	267	113835	YEATLEK	Stripped Sequence	TRUE	0	YEATLEK	54	1	FALSE	_YEATLEK_	-18.1391	FALSE	_YEATLEK_	_YEATLEK_	no group specified	LABEL_FREE	FALSE	NaN	6.48e-29	1.41e-19	7.32633	5	-18.2692	0.14813	7.35721	0.0175973	0.172915	2.08e-28	6.36e-05	FALSE	NaN	45025	45025	TRUE	FALSE	54.5682	2	_YEATLEK_	_YEATLEK_	427.219	427.217	45025
QUANT 2.0 (SN Standard)	10	20221111-Mouse-Undep-Plasma-7B-10ug_1_1_5074	NA	20221111-Mouse-Undep-Plasma-7B-10ug_1_1_5074.d	2	P07724	P07724	59.2342	59.1802	0.000153111	1.73e-38	0.00440752	1.33e-36	267	113835	CSYDEHAK	Stripped Sequence	TRUE	0	CSYDEHAK	55	1	FALSE	_C[+57]SYDEHAK_	-53.5502	FALSE	_C[Carbamidomethyl (C)]SYDEHAK_	_C[Carbamidomethyl (C)]SYDEHAK_	no group specified	LABEL_FREE	FALSE	NaN	1.82e-28	4.77e-19	2.67361	3	-54.3593	0.098033	2.69025	0.0581333	0.580196	5.1e-26	1.37e-05	FALSE	NaN	10902.7	10902.7	TRUE	FALSE	54.2676	2	_C[+57]SYDEHAK_	_C[Carbamidomethyl (C)]SYDEHAK_	505.206	505.204	10902.7
QUANT 2.0 (SN Standard)	10	20221111-Mouse-Undep-Plasma-7B-10ug_1_1_5074	NA	20221111-Mouse-Undep-Plasma-7B-10ug_1_1_5074.d	2	P07724	P07724	59.2342	59.1802	0.000153111	1.73e-38	0.00440752	1.33e-36	267	113835	ESCLTPK	Stripped Sequence	TRUE	0	ESCLTPK	56	1	FALSE	_ESC[+57]LTPK_	-26.9488	FALSE	_ESC[Carbamidomethyl (C)]LTPK_	_ESC[Carbamidomethyl (C)]LTPK_	no group specified	LABEL_FREE	FALSE	NaN	7.22e-28	2.34e-18	4.91537	6	-30.3531	0.152705	5.52351	0.0694176	0.691809	6.65e-20	7.05e-05	FALSE	NaN	9423.23	9423.23	TRUE	FALSE	53.8649	2	_ESC[+57]LTPK_	_ESC[Carbamidomethyl (C)]LTPK_	417.705	417.703	9423.23
QUANT 2.0 (SN Standard)	10	20221111-Mouse-Undep-Plasma-7B-10ug_1_1_5074	NA	20221111-Mouse-Undep-Plasma-7B-10ug_1_1_5074.d	2	P07724	P07724	59.2342	59.1802	0.000153111	1.73e-38	0.00440752	1.33e-36	267	113835	ATAEQLKTVMDDFAQFLDTCCK	Stripped Sequence	TRUE	1	ATAEQLKTVMDDFAQFLDTCCK	57	7	FALSE	_ATAEQLKTVMDDFAQ[+1]FLDTC[+57]C[+57]K_	135.143	FALSE	_ATAEQLKTVMDDFAQ[Deamidation (NQ)]FLDTC[Carbamidomethyl (C)]C[Carbamidomethyl (C)]K_	_ATAEQLKTVMDDFAQ[Deamidation (NQ)]FLDTC[Carbamidomethyl (C)]C[Carbamidomethyl (C)]K_	no group specified	LABEL_FREE	FALSE	NaN	8.64e-08	0.000162915	42.0132	5	133.117	0.131386	42.276	0.0583098	0.471038	2.59e-17	0.000700762	FALSE	NaN	108.07	108.07	TRUE	FALSE	41.513	3	_ATAEQLKTVMDDFAQ[+1]FLDTC[+57]C[+57]K_	_ATAEQLKTVMDDFAQ[Deamidation (NQ)]FLDTC[Carbamidomethyl (C)]C[Carbamidomethyl (C)]K_	865.059	865.059	108.07
QUANT 2.0 (SN Standard)	10	20221111-Mouse-Undep-Plasma-7B-10ug_1_1_5074	NA	20221111-Mouse-Undep-Plasma-7B-10ug_1_1_5074.d	2	P07724	P07724	59.2342	59.1802	0.000153111	1.73e-38	0.00440752	1.33e-36	267	113835	ATAEQLKTVMDDFAQFLDTCCK	Stripped Sequence	TRUE	1	ATAEQLKTVMDDFAQFLDTCCK	57	7	FALSE	_ATAEQLKTVMDDFAQFLDTC[+57]C[+57]K_	132.238	FALSE	_ATAEQLKTVMDDFAQFLDTC[Carbamidomethyl (C)]C[Carbamidomethyl (C)]K_	_ATAEQLKTVMDDFAQFLDTC[Carbamidomethyl (C)]C[Carbamidomethyl (C)]K_	no group specified	LABEL_FREE	FALSE	NaN	1.32e-18	4.46e-09	41.9855	4	126.407	0.111633	42.3392	0.0709375	0.668541	4.46e-09	0.00212803	FALSE	NaN	52.7876	52.7876	TRUE	FALSE	47.1136	4	_ATAEQLKTVMDDFAQFLDTC[+57]C[+57]K_	_ATAEQLKTVMDDFAQFLDTC[Carbamidomethyl (C)]C[Carbamidomethyl (C)]K_	648.8	648.799	52.7876
QUANT 2.0 (SN Standard)	10	20221111-Mouse-Undep-Plasma-7B-10ug_1_1_5074	NA	20221111-Mouse-Undep-Plasma-7B-10ug_1_1_5074.d	2	P07724	P07724	59.2342	59.1802	0.000153111	1.73e-38	0.00440752	1.33e-36	267	113835	ATAEQLKTVMDDFAQFLDTCCK	Stripped Sequence	TRUE	1	ATAEQLKTVMDDFAQFLDTCCK	57	7	FALSE	_ATAEQLKTVMDDFAQ[+1]FLDTC[+57]C[+57]K_	135.143	FALSE	_ATAEQLKTVMDDFAQ[Deamidation (NQ)]FLDTC[Carbamidomethyl (C)]C[Carbamidomethyl (C)]K_	_ATAEQLKTVMDDFAQ[Deamidation (NQ)]FLDTC[Carbamidomethyl (C)]C[Carbamidomethyl (C)]K_	no group specified	LABEL_FREE	FALSE	NaN	0.00159504	0.00980705	41.9955	4	132.981	0.11467	42.276	0.0238285	0.0984495	5.59e-08	0.00520535	FALSE	NaN	52.8766	52.8766	TRUE	FALSE	31.4252	4	_ATAEQLKTVMDDFAQ[+1]FLDTC[+57]C[+57]K_	_ATAEQLKTVMDDFAQ[Deamidation (NQ)]FLDTC[Carbamidomethyl (C)]C[Carbamidomethyl (C)]K_	649.046	649.045	52.8766
QUANT 2.0 (SN Standard)	10	20221111-Mouse-Undep-Plasma-7B-10ug_1_1_5074	NA	20221111-Mouse-Undep-Plasma-7B-10ug_1_1_5074.d	2	P07724	P07724	59.2342	59.1802	0.000153111	1.73e-38	0.00440752	1.33e-36	267	113835	ATAEQLKTVMDDFAQFLDTCCK	Stripped Sequence	TRUE	1	ATAEQLKTVMDDFAQFLDTCCK	57	7	FALSE	_ATAEQLKTVMDDFAQFLDTC[+57]C[+57]K_	132.238	FALSE	_ATAEQLKTVMDDFAQFLDTC[Carbamidomethyl (C)]C[Carbamidomethyl (C)]K_	_ATAEQLKTVMDDFAQFLDTC[Carbamidomethyl (C)]C[Carbamidomethyl (C)]K_	no group specified	LABEL_FREE	FALSE	NaN	1.12e-28	2.7e-19	42.0032	4	126.564	0.122078	42.3392	0.0277608	0.133174	3.36e-22	0.000155883	FALSE	NaN	99.83	99.83	FALSE	FALSE	54.4089	3	_ATAEQLKTVMDDFAQFLDTC[+57]C[+57]K_	_ATAEQLKTVMDDFAQFLDTC[Carbamidomethyl (C)]C[Carbamidomethyl (C)]K_	864.731	864.731	99.83
QUANT 2.0 (SN Standard)	10	20221111-Mouse-Undep-Plasma-7B-10ug_1_1_5074	NA	20221111-Mouse-Undep-Plasma-7B-10ug_1_1_5074.d	2	P07724	P07724	59.2342	59.1802	0.000153111	1.73e-38	0.00440752	1.33e-36	267	113835	ATAEQLKTVMDDFAQFLDTCCK	Stripped Sequence	TRUE	1	ATAEQLKTVMDDFAQFLDTCCK	57	7	FALSE	_ATAEQ[+1]LKTVMDDFAQFLDTC[+57]C[+57]K_	140.255	FALSE	_ATAEQ[Deamidation (NQ)]LKTVMDDFAQFLDTC[Carbamidomethyl (C)]C[Carbamidomethyl (C)]K_	_ATAEQ[Deamidation (NQ)]LKTVMDDFAQFLDTC[Carbamidomethyl (C)]C[Carbamidomethyl (C)]K_	no group specified	LABEL_FREE	FALSE	NaN	0.000553797	0.00174947	41.9832	4	132.886	0.120121	43.0843	0.0753198	0.371554	1.9e-13	0.000761283	FALSE	NaN	99.7226	99.7226	FALSE	FALSE	38.3394	3	_ATAEQ[+1]LKTVMDDFAQFLDTC[+57]C[+57]K_	_ATAEQ[Deamidation (NQ)]LKTVMDDFAQFLDTC[Carbamidomethyl (C)]C[Carbamidomethyl (C)]K_	865.059	865.059	99.7226
QUANT 2.0 (SN Standard)	10	20221111-Mouse-Undep-Plasma-7B-10ug_1_1_5074	NA	20221111-Mouse-Undep-Plasma-7B-10ug_1_1_5074.d	2	P07724	P07724	59.2342	59.1802	0.000153111	1.73e-38	0.00440752	1.33e-36	267	113835	ATAEQLKTVMDDFAQFLDTCCK	Stripped Sequence	TRUE	1	ATAEQLKTVMDDFAQFLDTCCK	57	7	FALSE	_ATAEQ[+1]LKTVM[+16]DDFAQ[+1]FLDTC[+57]C[+57]K_	99.7442	FALSE	_ATAEQ[Deamidation (NQ)]LKTVM[Oxidation (M)]DDFAQ[Deamidation (NQ)]FLDTC[Carbamidomethyl (C)]C[Carbamidomethyl (C)]K_	_ATAEQ[Deamidation (NQ)]LKTVM[Oxidation (M)]DDFAQ[Deamidation (NQ)]FLDTC[Carbamidomethyl (C)]C[Carbamidomethyl (C)]K_	no group specified	LABEL_FREE	FALSE	NaN	0.00159504	0.00441696	35.2557	5	87.9927	0.135189	37.4694	0.0873575	0.326481	0.00139664	0.00441696	FALSE	NaN	177.028	177.028	FALSE	FALSE	35.1995	4	_ATAEQ[+1]LKTVM[+16]DDFAQ[+1]FLDTC[+57]C[+57]K_	_ATAEQ[Deamidation (NQ)]LKTVM[Oxidation (M)]DDFAQ[Deamidation (NQ)]FLDTC[Carbamidomethyl (C)]C[Carbamidomethyl (C)]K_	653.291	653.29	177.028
QUANT 2.0 (SN Standard)	10	20221111-Mouse-Undep-Plasma-7B-10ug_1_1_5074	NA	20221111-Mouse-Undep-Plasma-7B-10ug_1_1_5074.d	2	P07724	P07724	59.2342	59.1802	0.000153111	1.73e-38	0.00440752	1.33e-36	267	113835	ATAEQLKTVMDDFAQFLDTCCK	Stripped Sequence	TRUE	1	ATAEQLKTVMDDFAQFLDTCCK	57	7	FALSE	_ATAEQ[+1]LKTVM[+16]DDFAQFLDTC[+57]C[+57]K_	104.185	FALSE	_ATAEQ[Deamidation (NQ)]LKTVM[Oxidation (M)]DDFAQFLDTC[Carbamidomethyl (C)]C[Carbamidomethyl (C)]K_	_ATAEQ[Deamidation (NQ)]LKTVM[Oxidation (M)]DDFAQFLDTC[Carbamidomethyl (C)]C[Carbamidomethyl (C)]K_	no group specified	LABEL_FREE	FALSE	NaN	0.00159504	0.00397079	35.2206	4	87.3016	0.128044	38.3744	0.166103	0.689368	0.000312196	0.00712191	FALSE	NaN	172.835	172.835	FALSE	FALSE	35.6133	4	_ATAEQ[+1]LKTVM[+16]DDFAQFLDTC[+57]C[+57]K_	_ATAEQ[Deamidation (NQ)]LKTVM[Oxidation (M)]DDFAQFLDTC[Carbamidomethyl (C)]C[Carbamidomethyl (C)]K_	653.045	653.044	172.835
QUANT 2.0 (SN Standard)	10	20221111-Mouse-Undep-Plasma-7B-10ug_1_1_5074	NA	20221111-Mouse-Undep-Plasma-7B-10ug_1_1_5074.d	2	P07724	P07724	59.2342	59.1802	0.000153111	1.73e-38	0.00440752	1.33e-36	267	113835	PKATAEQLKTVMDDFAQFLDTCCK	Stripped Sequence	TRUE	2	PKATAEQLKTVMDDFAQFLDTCCK	58	1	FALSE	_P[+16]KATAEQ[+1]LKTVMDDFAQFLDTC[+57]C[+57]K_	105.317	FALSE	_P[Oxidation (P)]KATAEQ[Deamidation (NQ)]LKTVMDDFAQFLDTC[Carbamidomethyl (C)]C[Carbamidomethyl (C)]K_	_P[Oxidation (P)]KATAEQ[Deamidation (NQ)]LKTVMDDFAQFLDTC[Carbamidomethyl (C)]C[Carbamidomethyl (C)]K_	no group specified	LABEL_FREE	FALSE	NaN	0.00159504	0.00646474	37.8664	7	101.831	0.188446	38.8265	0.00750434	0.0409852	0.000509863	0.00215567	FALSE	NaN	1353.69	1353.69	TRUE	FALSE	33.6221	3	_P[+16]KATAEQ[+1]LKTVMDDFAQFLDTC[+57]C[+57]K_	_P[Oxidation (P)]KATAEQ[Deamidation (NQ)]LKTVMDDFAQFLDTC[Carbamidomethyl (C)]C[Carbamidomethyl (C)]K_	945.44	945.44	1353.69
QUANT 2.0 (SN Standard)	10	20221111-Mouse-Undep-Plasma-7B-10ug_1_1_5074	NA	20221111-Mouse-Undep-Plasma-7B-10ug_1_1_5074.d	2	P07724	P07724	59.2342	59.1802	0.000153111	1.73e-38	0.00440752	1.33e-36	267	113835	AFKAWAVAR	Stripped Sequence	TRUE	1	AFKAWAVAR	59	1	FALSE	_AFKAWAVAR_	9.15785	FALSE	_AFKAWAVAR_	_AFKAWAVAR_	no group specified	LABEL_FREE	FALSE	NaN	3.59e-25	2.36e-15	14.088	6	9.95962	0.165108	13.8338	0.00711295	0.0522791	3.87e-22	0.00011416	FALSE	NaN	107.959	107.959	TRUE	FALSE	52.0085	2	_AFKAWAVAR_	_AFKAWAVAR_	510.293	510.291	107.959
QUANT 2.0 (SN Standard)	10	20221111-Mouse-Undep-Plasma-7B-10ug_1_1_5074	NA	20221111-Mouse-Undep-Plasma-7B-10ug_1_1_5074.d	2	P07724	P07724	59.2342	59.1802	0.000153111	1.73e-38	0.00440752	1.33e-36	267	113835	NLVKTNCDLYEKLGEYGFQNAILVR	Stripped Sequence	TRUE	2	NLVKTNCDLYEKLGEYGFQNAILVR	61	4	FALSE	_NLVKTNC[+57]DLYEKLGEYGFQNAILVR_	66.6904	FALSE	_NLVKTNC[Carbamidomethyl (C)]DLYEKLGEYGFQNAILVR_	_NLVKTNC[Carbamidomethyl (C)]DLYEKLGEYGFQNAILVR_	no group specified	LABEL_FREE	FALSE	NaN	5.77e-17	2.82e-08	29.2203	24	66.8935	0.719387	29.1567	0.0026805	0.0100571	2.82e-08	0.000888227	FALSE	NaN	139912	139912	TRUE	FALSE	46.3147	4	_NLVKTNC[+57]DLYEKLGEYGFQNAILVR_	_NLVKTNC[Carbamidomethyl (C)]DLYEKLGEYGFQNAILVR_	740.135	740.135	139912
QUANT 2.0 (SN Standard)	10	20221111-Mouse-Undep-Plasma-7B-10ug_1_1_5074	NA	20221111-Mouse-Undep-Plasma-7B-10ug_1_1_5074.d	2	P07724	P07724	59.2342	59.1802	0.000153111	1.73e-38	0.00440752	1.33e-36	267	113835	NLVKTNCDLYEKLGEYGFQNAILVR	Stripped Sequence	TRUE	2	NLVKTNCDLYEKLGEYGFQNAILVR	61	4	FALSE	_NLVKTNC[+57]DLYEKLGEYGFQN[+1]AILVR_	75.6221	FALSE	_NLVKTNC[Carbamidomethyl (C)]DLYEKLGEYGFQN[Deamidation (NQ)]AILVR_	_NLVKTNC[Carbamidomethyl (C)]DLYEKLGEYGFQN[Deamidation (NQ)]AILVR_	no group specified	LABEL_FREE	FALSE	NaN	8.03e-07	0.00034508	29.4307	8	66.5832	0.22937	32.1856	0.00747773	0.0559768	0.00034508	0.00190724	FALSE	NaN	9158.81	9158.81	TRUE	FALSE	40.8287	4	_NLVKTNC[+57]DLYEKLGEYGFQN[+1]AILVR_	_NLVKTNC[Carbamidomethyl (C)]DLYEKLGEYGFQN[Deamidation (NQ)]AILVR_	740.381	740.381	9158.81
QUANT 2.0 (SN Standard)	10	20221111-Mouse-Undep-Plasma-7B-10ug_1_1_5074	NA	20221111-Mouse-Undep-Plasma-7B-10ug_1_1_5074.d	2	P07724	P07724	59.2342	59.1802	0.000153111	1.73e-38	0.00440752	1.33e-36	267	113835	NLVKTNCDLYEKLGEYGFQNAILVR	Stripped Sequence	TRUE	2	NLVKTNCDLYEKLGEYGFQNAILVR	61	4	FALSE	_N[+1]LVKTN[+1]C[+57]DLYEKLGEYGFQNAILVR_	66.1309	FALSE	_N[Deamidation (NQ)]LVKTN[Deamidation (NQ)]C[Carbamidomethyl (C)]DLYEKLGEYGFQNAILVR_	_N[Deamidation (NQ)]LVKTN[Deamidation (NQ)]C[Carbamidomethyl (C)]DLYEKLGEYGFQNAILVR_	no group specified	LABEL_FREE	FALSE	NaN	1.23e-19	7.92e-10	31.0887	9	72.9207	0.274275	29.3708	0.00639589	0.0333406	1.51e-13	0.000659038	FALSE	NaN	1020.41	1020.41	TRUE	FALSE	47.8131	4	_N[+1]LVKTN[+1]C[+57]DLYEKLGEYGFQNAILVR_	_N[Deamidation (NQ)]LVKTN[Deamidation (NQ)]C[Carbamidomethyl (C)]DLYEKLGEYGFQNAILVR_	740.627	740.627	1020.41
QUANT 2.0 (SN Standard)	10	20221111-Mouse-Undep-Plasma-7B-10ug_1_1_5074	NA	20221111-Mouse-Undep-Plasma-7B-10ug_1_1_5074.d	2	P07724	P07724	59.2342	59.1802	0.000153111	1.73e-38	0.00440752	1.33e-36	267	113835	NLVKTNCDLYEKLGEYGFQNAILVR	Stripped Sequence	TRUE	2	NLVKTNCDLYEKLGEYGFQNAILVR	61	4	FALSE	_NLVKTN[+1]C[+57]DLYEKLGEYGFQNAILVR_	83.7981	FALSE	_NLVKTN[Deamidation (NQ)]C[Carbamidomethyl (C)]DLYEKLGEYGFQNAILVR_	_NLVKTN[Deamidation (NQ)]C[Carbamidomethyl (C)]DLYEKLGEYGFQNAILVR_	no group specified	LABEL_FREE	FALSE	NaN	0.00159504	0.00429772	31.4392	5	73.7236	0.169489	34.1468	0.0423735	0.12696	0.000705981	0.0111776	FALSE	NaN	113.74	113.74	FALSE	FALSE	35.309	4	_NLVKTN[+1]C[+57]DLYEKLGEYGFQNAILVR_	_NLVKTN[Deamidation (NQ)]C[Carbamidomethyl (C)]DLYEKLGEYGFQNAILVR_	740.381	740.381	113.74
QUANT 2.0 (SN Standard)	10	20221111-Mouse-Undep-Plasma-7B-10ug_1_1_5074	NA	20221111-Mouse-Undep-Plasma-7B-10ug_1_1_5074.d	2	P07724	P07724	59.2342	59.1802	0.000153111	1.73e-38	0.00440752	1.33e-36	267	113835	YTQKAPQVSTPTLVEAAR	Stripped Sequence	TRUE	1	YTQKAPQVSTPTLVEAAR	62	5	FALSE	_YTQKAPQ[+1]VSTPTLVEAAR_	25.6152	FALSE	_YTQKAPQ[Deamidation (NQ)]VSTPTLVEAAR_	_YTQKAPQ[Deamidation (NQ)]VSTPTLVEAAR_	no group specified	LABEL_FREE	FALSE	NaN	5.13e-12	3.29e-06	19.8012	15	31.7864	0.451618	18.3421	0.00333921	0.00799261	3.29e-06	0.00208122	FALSE	NaN	28375.5	28375.5	TRUE	FALSE	43.9983	4	_YTQKAPQ[+1]VSTPTLVEAAR_	_YTQKAPQ[Deamidation (NQ)]VSTPTLVEAAR_	491.014	491.012	28375.5
QUANT 2.0 (SN Standard)	10	20221111-Mouse-Undep-Plasma-7B-10ug_1_1_5074	NA	20221111-Mouse-Undep-Plasma-7B-10ug_1_1_5074.d	2	P07724	P07724	59.2342	59.1802	0.000153111	1.73e-38	0.00440752	1.33e-36	267	113835	YTQKAPQVSTPTLVEAAR	Stripped Sequence	TRUE	1	YTQKAPQVSTPTLVEAAR	62	5	FALSE	_YTQ[+1]KAPQVSTPTLVEAAR_	28.2512	FALSE	_YTQ[Deamidation (NQ)]KAPQVSTPTLVEAAR_	_YTQ[Deamidation (NQ)]KAPQVSTPTLVEAAR_	no group specified	LABEL_FREE	FALSE	NaN	2.43e-08	0.000102768	18.6315	5	28.1133	0.144327	18.6853	0.129418	0.695469	6.35e-08	0.00115111	FALSE	NaN	236.647	236.647	TRUE	FALSE	41.8776	3	_YTQ[+1]KAPQVSTPTLVEAAR_	_YTQ[Deamidation (NQ)]KAPQVSTPTLVEAAR_	654.349	654.349	236.647
QUANT 2.0 (SN Standard)	10	20221111-Mouse-Undep-Plasma-7B-10ug_1_1_5074	NA	20221111-Mouse-Undep-Plasma-7B-10ug_1_1_5074.d	2	P07724	P07724	59.2342	59.1802	0.000153111	1.73e-38	0.00440752	1.33e-36	267	113835	YTQKAPQVSTPTLVEAAR	Stripped Sequence	TRUE	1	YTQKAPQVSTPTLVEAAR	62	5	FALSE	_YTQKAPQ[+1]VSTPTLVEAAR_	25.6152	FALSE	_YTQKAPQ[Deamidation (NQ)]VSTPTLVEAAR_	_YTQKAPQ[Deamidation (NQ)]VSTPTLVEAAR_	no group specified	LABEL_FREE	FALSE	NaN	7.79e-22	6.93e-12	18.6215	4	28.0876	0.126966	18.3421	0.11748	0.711199	6.93e-12	0.00532486	FALSE	NaN	344.57	344.57	TRUE	FALSE	49.5404	3	_YTQKAPQ[+1]VSTPTLVEAAR_	_YTQKAPQ[Deamidation (NQ)]VSTPTLVEAAR_	654.349	654.349	344.57
QUANT 2.0 (SN Standard)	10	20221111-Mouse-Undep-Plasma-7B-10ug_1_1_5074	NA	20221111-Mouse-Undep-Plasma-7B-10ug_1_1_5074.d	2	P07724	P07724	59.2342	59.1802	0.000153111	1.73e-38	0.00440752	1.33e-36	267	113835	YTQKAPQVSTPTLVEAAR	Stripped Sequence	TRUE	1	YTQKAPQVSTPTLVEAAR	62	5	FALSE	_YTQKAPQVSTPTLVEAAR_	26.6487	FALSE	_YTQKAPQVSTPTLVEAAR_	_YTQKAPQVSTPTLVEAAR_	no group specified	LABEL_FREE	FALSE	NaN	4.61e-31	3.12e-22	18.6416	5	27.8221	0.138893	18.3818	0.107432	0.833041	3.12e-22	0.000904322	FALSE	NaN	295.019	295.019	FALSE	FALSE	56.0169	3	_YTQKAPQVSTPTLVEAAR_	_YTQKAPQVSTPTLVEAAR_	654.021	654.021	295.019
QUANT 2.0 (SN Standard)	10	20221111-Mouse-Undep-Plasma-7B-10ug_1_1_5074	NA	20221111-Mouse-Undep-Plasma-7B-10ug_1_1_5074.d	2	P07724	P07724	59.2342	59.1802	0.000153111	1.73e-38	0.00440752	1.33e-36	267	113835	YTQKAPQVSTPTLVEAAR	Stripped Sequence	TRUE	1	YTQKAPQVSTPTLVEAAR	62	5	FALSE	_YTQ[+1]KAPQ[+1]VSTPTLVEAAR_	23.8033	FALSE	_YTQ[Deamidation (NQ)]KAPQ[Deamidation (NQ)]VSTPTLVEAAR_	_YTQ[Deamidation (NQ)]KAPQ[Deamidation (NQ)]VSTPTLVEAAR_	no group specified	LABEL_FREE	FALSE	NaN	4.53e-05	0.00104353	18.6315	5	28.1133	0.137274	17.737	0.190664	0.651305	0.00104353	0.0659766	FALSE	NaN	282.807	282.807	FALSE	FALSE	39.4062	3	_YTQ[+1]KAPQ[+1]VSTPTLVEAAR_	_YTQ[Deamidation (NQ)]KAPQ[Deamidation (NQ)]VSTPTLVEAAR_	654.677	654.677	282.807
QUANT 2.0 (SN Standard)	10	20221111-Mouse-Undep-Plasma-7B-10ug_1_1_5074	NA	20221111-Mouse-Undep-Plasma-7B-10ug_1_1_5074.d	2	P07724	P07724	59.2342	59.1802	0.000153111	1.73e-38	0.00440752	1.33e-36	267	113835	LVQEVTDFAKTCVADESAANCDK	Stripped Sequence	TRUE	1	LVQEVTDFAKTCVADESAANCDK	63	1	FALSE	_LVQEVTDFAKTC[+57]VADESAANC[+57]DK_	47.9158	FALSE	_LVQEVTDFAKTC[Carbamidomethyl (C)]VADESAANC[Carbamidomethyl (C)]DK_	_LVQEVTDFAKTC[Carbamidomethyl (C)]VADESAANC[Carbamidomethyl (C)]DK_	no group specified	LABEL_FREE	FALSE	NaN	1.74e-32	4.11e-24	24.6225	5	49.4468	0.135057	24.1169	0.00210859	0.00748016	4.11e-24	0.000424734	FALSE	NaN	79.3133	79.3133	TRUE	FALSE	56.998	3	_LVQEVTDFAKTC[+57]VADESAANC[+57]DK_	_LVQEVTDFAKTC[Carbamidomethyl (C)]VADESAANC[Carbamidomethyl (C)]DK_	857.728	857.728	79.3133
QUANT 2.0 (SN Standard)	10	20221111-Mouse-Undep-Plasma-7B-10ug_1_1_5074	NA	20221111-Mouse-Undep-Plasma-7B-10ug_1_1_5074.d	2	P07724	P07724	59.2342	59.1802	0.000153111	1.73e-38	0.00440752	1.33e-36	267	113835	DVFLGTFLYEYSRR	Stripped Sequence	TRUE	1	DVFLGTFLYEYSRR	64	1	FALSE	_DVFLGTFLYEYSRR_	100.053	FALSE	_DVFLGTFLYEYSRR_	_DVFLGTFLYEYSRR_	no group specified	LABEL_FREE	FALSE	NaN	8.47e-15	2.26e-07	36.5577	5	95.9358	0.134544	37.3064	0.0640277	0.56637	7.18e-23	0.000191576	FALSE	NaN	72.4649	72.4649	TRUE	FALSE	45.3496	3	_DVFLGTFLYEYSRR_	_DVFLGTFLYEYSRR_	589.302	589.3	72.4649
QUANT 2.0 (SN Standard)	10	20221111-Mouse-Undep-Plasma-7B-10ug_1_1_5074	NA	20221111-Mouse-Undep-Plasma-7B-10ug_1_1_5074.d	2	P07724	P07724	59.2342	59.1802	0.000153111	1.73e-38	0.00440752	1.33e-36	267	113835	CCTLPEDQRLPCVEDYLSAILNR	Stripped Sequence	TRUE	1	CCTLPEDQRLPCVEDYLSAILNR	65	4	FALSE	_C[+57]C[+57]TLPEDQRLPC[+57]VEDYLSAILNR_	119.951	FALSE	_C[Carbamidomethyl (C)]C[Carbamidomethyl (C)]TLPEDQRLPC[Carbamidomethyl (C)]VEDYLSAILNR_	_C[Carbamidomethyl (C)]C[Carbamidomethyl (C)]TLPEDQRLPC[Carbamidomethyl (C)]VEDYLSAILNR_	no group specified	LABEL_FREE	FALSE	NaN	1e-20	8.17e-11	41.264	6	124.825	0.193855	40.6815	0.00162095	0.00711457	8.17e-11	0.000370166	FALSE	NaN	57598.2	57598.2	TRUE	FALSE	48.6729	5	_C[+57]C[+57]TLPEDQRLPC[+57]VEDYLSAILNR_	_C[Carbamidomethyl (C)]C[Carbamidomethyl (C)]TLPEDQRLPC[Carbamidomethyl (C)]VEDYLSAILNR_	565.271	565.27	57598.2
QUANT 2.0 (SN Standard)	10	20221111-Mouse-Undep-Plasma-7B-10ug_1_1_5074	NA	20221111-Mouse-Undep-Plasma-7B-10ug_1_1_5074.d	2	P07724	P07724	59.2342	59.1802	0.000153111	1.73e-38	0.00440752	1.33e-36	267	113835	CCTLPEDQRLPCVEDYLSAILNR	Stripped Sequence	TRUE	1	CCTLPEDQRLPCVEDYLSAILNR	65	4	FALSE	_C[+57]C[+57]TLPEDQ[+1]RLPC[+57]VEDYLSAILNR_	122.435	FALSE	_C[Carbamidomethyl (C)]C[Carbamidomethyl (C)]TLPEDQ[Deamidation (NQ)]RLPC[Carbamidomethyl (C)]VEDYLSAILNR_	_C[Carbamidomethyl (C)]C[Carbamidomethyl (C)]TLPEDQ[Deamidation (NQ)]RLPC[Carbamidomethyl (C)]VEDYLSAILNR_	no group specified	LABEL_FREE	FALSE	NaN	2.81e-18	6.84e-09	38.3597	13	104.156	0.372852	41.0637	0.00335579	0.0156827	6.84e-09	0.000854233	FALSE	NaN	23550.4	23550.4	TRUE	FALSE	46.9327	4	_C[+57]C[+57]TLPEDQ[+1]RLPC[+57]VEDYLSAILNR_	_C[Carbamidomethyl (C)]C[Carbamidomethyl (C)]TLPEDQ[Deamidation (NQ)]RLPC[Carbamidomethyl (C)]VEDYLSAILNR_	706.583	706.583	23550.4
QUANT 2.0 (SN Standard)	10	20221111-Mouse-Undep-Plasma-7B-10ug_1_1_5074	NA	20221111-Mouse-Undep-Plasma-7B-10ug_1_1_5074.d	2	P07724	P07724	59.2342	59.1802	0.000153111	1.73e-38	0.00440752	1.33e-36	267	113835	CCTLPEDQRLPCVEDYLSAILNR	Stripped Sequence	TRUE	1	CCTLPEDQRLPCVEDYLSAILNR	65	4	FALSE	_C[+57]C[+57]TLP[+16]EDQRLPC[+57]VEDYLSAILNR_	116.951	FALSE	_C[Carbamidomethyl (C)]C[Carbamidomethyl (C)]TLP[Oxidation (P)]EDQRLPC[Carbamidomethyl (C)]VEDYLSAILNR_	_C[Carbamidomethyl (C)]C[Carbamidomethyl (C)]TLP[Oxidation (P)]EDQRLPC[Carbamidomethyl (C)]VEDYLSAILNR_	no group specified	LABEL_FREE	FALSE	NaN	4.85e-18	9.06e-09	38.3647	12	104.166	0.367802	40.2683	0.00662762	0.043405	9.06e-09	0.00074123	FALSE	NaN	7704.69	7704.69	TRUE	FALSE	46.8124	4	_C[+57]C[+57]TLP[+16]EDQRLPC[+57]VEDYLSAILNR_	_C[Carbamidomethyl (C)]C[Carbamidomethyl (C)]TLP[Oxidation (P)]EDQRLPC[Carbamidomethyl (C)]VEDYLSAILNR_	710.336	710.336	7704.69
QUANT 2.0 (SN Standard)	10	20221111-Mouse-Undep-Plasma-7B-10ug_1_1_5074	NA	20221111-Mouse-Undep-Plasma-7B-10ug_1_1_5074.d	2	P07724	P07724	59.2342	59.1802	0.000153111	1.73e-38	0.00440752	1.33e-36	267	113835	CCTLPEDQRLPCVEDYLSAILNR	Stripped Sequence	TRUE	1	CCTLPEDQRLPCVEDYLSAILNR	65	4	FALSE	_C[+57]C[+57]TLPEDQRLPC[+57]VEDYLSAILNR_	119.951	FALSE	_C[Carbamidomethyl (C)]C[Carbamidomethyl (C)]TLPEDQRLPC[Carbamidomethyl (C)]VEDYLSAILNR_	_C[Carbamidomethyl (C)]C[Carbamidomethyl (C)]TLPEDQRLPC[Carbamidomethyl (C)]VEDYLSAILNR_	no group specified	LABEL_FREE	FALSE	NaN	9.9e-11	1.14e-05	38.3497	13	104.137	0.378868	40.6815	0.0152424	0.105359	6.91e-14	0.000762443	FALSE	NaN	22318.8	22318.8	FALSE	FALSE	43.309	4	_C[+57]C[+57]TLPEDQRLPC[+57]VEDYLSAILNR_	_C[Carbamidomethyl (C)]C[Carbamidomethyl (C)]TLPEDQRLPC[Carbamidomethyl (C)]VEDYLSAILNR_	706.337	706.337	22318.8
QUANT 2.0 (SN Standard)	10	20221111-Mouse-Undep-Plasma-7B-10ug_1_1_5074	NA	20221111-Mouse-Undep-Plasma-7B-10ug_1_1_5074.d	2	P07724	P07724	59.2342	59.1802	0.000153111	1.73e-38	0.00440752	1.33e-36	267	113835	TVMDDFAQFLDTCCKAADKDTCFSTEGPNLVTR	Stripped Sequence	TRUE	2	TVMDDFAQFLDTCCKAADKDTCFSTEGPNLVTR	66	2	FALSE	_TVMDDFAQFLDTC[+57]C[+57]KAADKDTC[+57]FSTEGPNLVTR_	59.4501	FALSE	_TVMDDFAQFLDTC[Carbamidomethyl (C)]C[Carbamidomethyl (C)]KAADKDTC[Carbamidomethyl (C)]FSTEGPNLVTR_	_TVMDDFAQFLDTC[Carbamidomethyl (C)]C[Carbamidomethyl (C)]KAADKDTC[Carbamidomethyl (C)]FSTEGPNLVTR_	no group specified	LABEL_FREE	FALSE	NaN	2.71e-22	2.43e-12	27.0231	9	58.6823	0.252995	27.1476	0.00367604	0.0291858	2.43e-12	0.000695401	FALSE	NaN	1735.64	1735.64	TRUE	FALSE	49.8915	5	_TVMDDFAQFLDTC[+57]C[+57]KAADKDTC[+57]FSTEGPNLVTR_	_TVMDDFAQFLDTC[Carbamidomethyl (C)]C[Carbamidomethyl (C)]KAADKDTC[Carbamidomethyl (C)]FSTEGPNLVTR_	763.543	763.544	1735.64
QUANT 2.0 (SN Standard)	10	20221111-Mouse-Undep-Plasma-7B-10ug_1_1_5074	NA	20221111-Mouse-Undep-Plasma-7B-10ug_1_1_5074.d	2	P07724	P07724	59.2342	59.1802	0.000153111	1.73e-38	0.00440752	1.33e-36	267	113835	TVMDDFAQFLDTCCKAADKDTCFSTEGPNLVTR	Stripped Sequence	TRUE	2	TVMDDFAQFLDTCCKAADKDTCFSTEGPNLVTR	66	2	FALSE	_TVMDDFAQFLDTC[+57]C[+57]KAADKDTC[+57]FSTEGPNLVTR_	59.4501	FALSE	_TVMDDFAQFLDTC[Carbamidomethyl (C)]C[Carbamidomethyl (C)]KAADKDTC[Carbamidomethyl (C)]FSTEGPNLVTR_	_TVMDDFAQFLDTC[Carbamidomethyl (C)]C[Carbamidomethyl (C)]KAADKDTC[Carbamidomethyl (C)]FSTEGPNLVTR_	no group specified	LABEL_FREE	FALSE	NaN	3.98e-26	2.13e-16	27.0443	7	58.8087	0.21961	27.1476	0.0123866	0.0689871	2.13e-16	0.000230443	FALSE	NaN	3213.91	3213.91	TRUE	FALSE	52.6778	6	_TVMDDFAQFLDTC[+57]C[+57]KAADKDTC[+57]FSTEGPNLVTR_	_TVMDDFAQFLDTC[Carbamidomethyl (C)]C[Carbamidomethyl (C)]KAADKDTC[Carbamidomethyl (C)]FSTEGPNLVTR_	636.454	636.453	3213.91
QUANT 2.0 (SN Standard)	10	20221111-Mouse-Undep-Plasma-7B-10ug_1_1_5074	NA	20221111-Mouse-Undep-Plasma-7B-10ug_1_1_5074.d	2	P07724	P07724	59.2342	59.1802	0.000153111	1.73e-38	0.00440752	1.33e-36	267	113835	AELAKYMCENQATISSK	Stripped Sequence	TRUE	1	AELAKYMCENQATISSK	67	2	FALSE	_AELAKYM[+16]C[+57]ENQATISSK_	-4.02025	FALSE	_AELAKYM[Oxidation (M)]C[Carbamidomethyl (C)]ENQATISSK_	_AELAKYM[Oxidation (M)]C[Carbamidomethyl (C)]ENQATISSK_	no group specified	LABEL_FREE	FALSE	NaN	0.00159504	0.00434788	9.93921	6	-7.24257	0.17515	10.6688	0.037526	0.238343	0.00213748	0.00662929	FALSE	NaN	4146.72	4146.72	TRUE	FALSE	35.2645	4	_AELAKYM[+16]C[+57]ENQATISSK_	_AELAKYM[Oxidation (M)]C[Carbamidomethyl (C)]ENQATISSK_	490.734	490.733	4146.72
QUANT 2.0 (SN Standard)	10	20221111-Mouse-Undep-Plasma-7B-10ug_1_1_5074	NA	20221111-Mouse-Undep-Plasma-7B-10ug_1_1_5074.d	2	P07724	P07724	59.2342	59.1802	0.000153111	1.73e-38	0.00440752	1.33e-36	267	113835	AELAKYMCENQATISSK	Stripped Sequence	TRUE	1	AELAKYMCENQATISSK	67	2	FALSE	_AELAKYMC[+57]ENQATISSK_	19.6517	FALSE	_AELAKYMC[Carbamidomethyl (C)]ENQATISSK_	_AELAKYMC[Carbamidomethyl (C)]ENQATISSK_	no group specified	LABEL_FREE	FALSE	NaN	1.98e-05	0.000855199	16.9468	4	20.5538	0.0967426	16.5819	0.112633	0.782995	3.49e-11	0.00130695	FALSE	NaN	26.7146	26.7146	TRUE	FALSE	39.7219	3	_AELAKYMC[+57]ENQATISSK_	_AELAKYMC[Carbamidomethyl (C)]ENQATISSK_	648.645	648.644	26.7146
QUANT 2.0 (SN Standard)	10	20221111-Mouse-Undep-Plasma-7B-10ug_1_1_5074	NA	20221111-Mouse-Undep-Plasma-7B-10ug_1_1_5074.d	2	P07724	P07724	59.2342	59.1802	0.000153111	1.73e-38	0.00440752	1.33e-36	267	113835	APQVSTPTLVEAARNLGR	Stripped Sequence	TRUE	1	APQVSTPTLVEAARNLGR	68	1	FALSE	_APQVSTPTLVEAARNLGR_	55.6488	FALSE	_APQVSTPTLVEAARNLGR_	_APQVSTPTLVEAARNLGR_	no group specified	LABEL_FREE	FALSE	NaN	2.56e-25	1.64e-15	25.8321	6	53.5805	0.175516	25.9744	0.0374294	0.223522	9.49e-27	0.000455507	FALSE	NaN	350.763	350.763	TRUE	FALSE	52.1124	3	_APQVSTPTLVEAARNLGR_	_APQVSTPTLVEAARNLGR_	627.35	627.349	350.763
QUANT 2.0 (SN Standard)	10	20221111-Mouse-Undep-Plasma-7B-10ug_1_1_5074	NA	20221111-Mouse-Undep-Plasma-7B-10ug_1_1_5074.d	2	P07724	P07724	59.2342	59.1802	0.000153111	1.73e-38	0.00440752	1.33e-36	267	113835	TPVSEHVTKCCSGSLVER	Stripped Sequence	TRUE	1	TPVSEHVTKCCSGSLVER	69	1	FALSE	_TP[+16]VSEHVTKC[+57]C[+57]SGSLVER_	-12.2336	FALSE	_TP[Oxidation (P)]VSEHVTKC[Carbamidomethyl (C)]C[Carbamidomethyl (C)]SGSLVER_	_TP[Oxidation (P)]VSEHVTKC[Carbamidomethyl (C)]C[Carbamidomethyl (C)]SGSLVER_	no group specified	LABEL_FREE	FALSE	NaN	6.93e-05	0.00114903	10.9678	5	-1.98328	0.167149	8.70705	0.020959	0.114218	1.96e-06	0.00305545	FALSE	NaN	269.518	269.518	TRUE	FALSE	39.2375	4	_TP[+16]VSEHVTKC[+57]C[+57]SGSLVER_	_TP[Oxidation (P)]VSEHVTKC[Carbamidomethyl (C)]C[Carbamidomethyl (C)]SGSLVER_	516.248	516.246	269.518
QUANT 2.0 (SN Standard)	10	20221111-Mouse-Undep-Plasma-7B-10ug_1_1_5074	NA	20221111-Mouse-Undep-Plasma-7B-10ug_1_1_5074.d	2	P07724	P07724	59.2342	59.1802	0.000153111	1.73e-38	0.00440752	1.33e-36	267	113835	LQTCCDKPLLKK	Stripped Sequence	TRUE	2	LQTCCDKPLLKK	70	1	FALSE	_LQTC[+57]C[+57]DKPLLKK_	-18.1193	FALSE	_LQTC[Carbamidomethyl (C)]C[Carbamidomethyl (C)]DKPLLKK_	_LQTC[Carbamidomethyl (C)]C[Carbamidomethyl (C)]DKPLLKK_	no group specified	LABEL_FREE	FALSE	NaN	1.56e-07	0.000200427	7.27653	4	-18.479	0.118736	7.36153	0.0332578	0.26888	2.15e-20	0.000668131	FALSE	NaN	41.0401	41.0401	TRUE	FALSE	41.3366	3	_LQTC[+57]C[+57]DKPLLKK_	_LQTC[Carbamidomethyl (C)]C[Carbamidomethyl (C)]DKPLLKK_	501.939	501.937	41.0401
QUANT 2.0 (SN Standard)	10	20221111-Mouse-Undep-Plasma-7B-10ug_1_1_5074	NA	20221111-Mouse-Undep-Plasma-7B-10ug_1_1_5074.d	2	P07724	P07724	59.2342	59.1802	0.000153111	1.73e-38	0.00440752	1.33e-36	267	113835	TCVADESAANCDKSLHTLFGDK	Stripped Sequence	TRUE	1	TCVADESAANCDKSLHTLFGDK	74	1	FALSE	_TC[+57]VADESAANC[+57]DKSLHTLFGDK_	33.5687	FALSE	_TC[Carbamidomethyl (C)]VADESAANC[Carbamidomethyl (C)]DKSLHTLFGDK_	_TC[Carbamidomethyl (C)]VADESAANC[Carbamidomethyl (C)]DKSLHTLFGDK_	no group specified	LABEL_FREE	FALSE	NaN	8.77e-13	1.56e-06	20.6013	4	34.3663	0.143665	20.3146	0.16577	0.852039	6.42e-26	0.00358933	FALSE	NaN	35.0089	35.0089	TRUE	FALSE	44.3881	4	_TC[+57]VADESAANC[+57]DKSLHTLFGDK_	_TC[Carbamidomethyl (C)]VADESAANC[Carbamidomethyl (C)]DKSLHTLFGDK_	610.528	610.527	35.0089
QUANT 2.0 (SN Standard)	10	20221111-Mouse-Undep-Plasma-7B-10ug_1_1_5074	NA	20221111-Mouse-Undep-Plasma-7B-10ug_1_1_5074.d	2	P07724	P07724	59.2342	59.1802	0.000153111	1.73e-38	0.00440752	1.33e-36	267	113835	ENYGELADCCTKQEPER	Stripped Sequence	TRUE	1	ENYGELADCCTKQEPER	76	1	FALSE	_ENYGELADC[+57]C[+57]TKQEPER_	2.11978	FALSE	_ENYGELADC[Carbamidomethyl (C)]C[Carbamidomethyl (C)]TKQEPER_	_ENYGELADC[Carbamidomethyl (C)]C[Carbamidomethyl (C)]TKQEPER_	no group specified	LABEL_FREE	FALSE	NaN	4.02e-05	0.00101511	12.5128	3	3.63923	0.0704699	12.2382	0.177895	0.582142	0.000129255	0.00440221	FALSE	NaN	42.452	42.452	TRUE	FALSE	39.4526	3	_ENYGELADC[+57]C[+57]TKQEPER_	_ENYGELADC[Carbamidomethyl (C)]C[Carbamidomethyl (C)]TKQEPER_	700.298	700.298	42.452
QUANT 2.0 (SN Standard)	10	20221111-Mouse-Undep-Plasma-7B-10ug_1_1_5074	NA	20221111-Mouse-Undep-Plasma-7B-10ug_1_1_5074.d	2	P07724	P07724	59.2342	59.1802	0.000153111	1.73e-38	0.00440752	1.33e-36	267	113835	CSSMQKFGER	Stripped Sequence	TRUE	1	CSSMQKFGER	77	1	FALSE	_C[+57]SSMQKFGER_	-25.7226	FALSE	_C[Carbamidomethyl (C)]SSMQKFGER_	_C[Carbamidomethyl (C)]SSMQKFGER_	no group specified	LABEL_FREE	FALSE	NaN	6.77e-18	1.07e-08	5.80694	4	-25.4025	0.123518	5.74272	0.217468	0.878484	1.07e-08	0.0141591	FALSE	NaN	42.6957	42.6957	TRUE	FALSE	46.7414	3	_C[+57]SSMQKFGER_	_C[Carbamidomethyl (C)]SSMQKFGER_	410.518	410.516	42.6957
QUANT 2.0 (SN Standard)	10	20221111-Mouse-Undep-Plasma-7B-10ug_1_1_5074	NA	20221111-Mouse-Undep-Plasma-7B-10ug_1_1_5074.d	2	P07724	P07724	59.2342	59.1802	0.000153111	1.73e-38	0.00440752	1.33e-36	267	113835	VGTKCCTLPEDQRLPCVEDYLSAILNR	Stripped Sequence	TRUE	2	VGTKCCTLPEDQRLPCVEDYLSAILNR	78	1	FALSE	_VGTKC[+57]C[+57]TLPEDQRLPC[+57]VEDYLSAILNR_	133.503	FALSE	_VGTKC[Carbamidomethyl (C)]C[Carbamidomethyl (C)]TLPEDQRLPC[Carbamidomethyl (C)]VEDYLSAILNR_	_VGTKC[Carbamidomethyl (C)]C[Carbamidomethyl (C)]TLPEDQRLPC[Carbamidomethyl (C)]VEDYLSAILNR_	no group specified	LABEL_FREE	FALSE	NaN	1.31e-19	8.36e-10	41.9885	6	126.433	0.188168	42.3595	0.000489326	0.00186075	1.03e-11	0.000176002	FALSE	NaN	37009.4	37009.4	TRUE	FALSE	47.7921	6	_VGTKC[+57]C[+57]TLPEDQRLPC[+57]VEDYLSAILNR_	_VGTKC[Carbamidomethyl (C)]C[Carbamidomethyl (C)]TLPEDQRLPC[Carbamidomethyl (C)]VEDYLSAILNR_	535.433	535.431	37009.4
QUANT 2.0 (SN Standard)	10	20221111-Mouse-Undep-Plasma-7B-10ug_1_1_5074	NA	20221111-Mouse-Undep-Plasma-7B-10ug_1_1_5074.d	2	P07724	P07724	59.2342	59.1802	0.000153111	1.73e-38	0.00440752	1.33e-36	267	113835	AHCLSEVEHDTMPADLPAIAADFVEDQEVCKNYAEAK	Stripped Sequence	TRUE	1	AHCLSEVEHDTMPADLPAIAADFVEDQEVCKNYAEAK	79	3	FALSE	_AHC[+57]LSEVEHDTMPADLPAIAADFVEDQEVC[+57]KNYAEAK_	96.252	FALSE	_AHC[Carbamidomethyl (C)]LSEVEHDTMPADLPAIAADFVEDQEVC[Carbamidomethyl (C)]KNYAEAK_	_AHC[Carbamidomethyl (C)]LSEVEHDTMPADLPAIAADFVEDQEVC[Carbamidomethyl (C)]KNYAEAK_	no group specified	LABEL_FREE	FALSE	NaN	7.57e-30	1.05e-20	36.7925	9	96.7124	0.248493	36.6562	0.0405225	0.397968	1.05e-20	0.000272455	FALSE	NaN	437.188	437.188	TRUE	FALSE	55.1944	5	_AHC[+57]LSEVEHDTMPADLPAIAADFVEDQEVC[+57]KNYAEAK_	_AHC[Carbamidomethyl (C)]LSEVEHDTMPADLPAIAADFVEDQEVC[Carbamidomethyl (C)]KNYAEAK_	835.583	835.583	437.188
QUANT 2.0 (SN Standard)	10	20221111-Mouse-Undep-Plasma-7B-10ug_1_1_5074	NA	20221111-Mouse-Undep-Plasma-7B-10ug_1_1_5074.d	2	P07724	P07724	59.2342	59.1802	0.000153111	1.73e-38	0.00440752	1.33e-36	267	113835	AHCLSEVEHDTMPADLPAIAADFVEDQEVCKNYAEAK	Stripped Sequence	TRUE	1	AHCLSEVEHDTMPADLPAIAADFVEDQEVCKNYAEAK	79	3	FALSE	_AHC[+57]LSEVEHDTMPADLPAIAADFVEDQ[+1]EVC[+57]KNYAEAK_	92.7024	FALSE	_AHC[Carbamidomethyl (C)]LSEVEHDTMPADLPAIAADFVEDQ[Deamidation (NQ)]EVC[Carbamidomethyl (C)]KNYAEAK_	_AHC[Carbamidomethyl (C)]LSEVEHDTMPADLPAIAADFVEDQ[Deamidation (NQ)]EVC[Carbamidomethyl (C)]KNYAEAK_	no group specified	LABEL_FREE	FALSE	NaN	0.00159504	0.00259343	37.5265	22	99.8875	0.659401	36.1615	0.0172103	0.0661847	0.00112807	0.00440256	FALSE	NaN	51964	51964	TRUE	FALSE	37.1689	6	_AHC[+57]LSEVEHDTMPADLPAIAADFVEDQ[+1]EVC[+57]KNYAEAK_	_AHC[Carbamidomethyl (C)]LSEVEHDTMPADLPAIAADFVEDQ[Deamidation (NQ)]EVC[Carbamidomethyl (C)]KNYAEAK_	696.651	696.65	51964
QUANT 2.0 (SN Standard)	10	20221111-Mouse-Undep-Plasma-7B-10ug_1_1_5074	NA	20221111-Mouse-Undep-Plasma-7B-10ug_1_1_5074.d	2	P07724	P07724	59.2342	59.1802	0.000153111	1.73e-38	0.00440752	1.33e-36	267	113835	AHCLSEVEHDTMPADLPAIAADFVEDQEVCKNYAEAK	Stripped Sequence	TRUE	1	AHCLSEVEHDTMPADLPAIAADFVEDQEVCKNYAEAK	79	3	FALSE	_AHC[+57]LSEVEHDTMPADLPAIAADFVEDQ[+1]EVC[+57]KNYAEAK_	92.7024	FALSE	_AHC[Carbamidomethyl (C)]LSEVEHDTMPADLPAIAADFVEDQ[Deamidation (NQ)]EVC[Carbamidomethyl (C)]KNYAEAK_	_AHC[Carbamidomethyl (C)]LSEVEHDTMPADLPAIAADFVEDQ[Deamidation (NQ)]EVC[Carbamidomethyl (C)]KNYAEAK_	no group specified	LABEL_FREE	FALSE	NaN	1.38e-18	4.59e-09	36.7875	8	97.0198	0.233154	36.1615	0.0385179	0.310102	3.09e-19	0.000259253	FALSE	NaN	207.128	207.128	TRUE	FALSE	47.101	5	_AHC[+57]LSEVEHDTMPADLPAIAADFVEDQ[+1]EVC[+57]KNYAEAK_	_AHC[Carbamidomethyl (C)]LSEVEHDTMPADLPAIAADFVEDQ[Deamidation (NQ)]EVC[Carbamidomethyl (C)]KNYAEAK_	835.779	835.78	207.128
QUANT 2.0 (SN Standard)	10	20221111-Mouse-Undep-Plasma-7B-10ug_1_1_5074	NA	20221111-Mouse-Undep-Plasma-7B-10ug_1_1_5074.d	2	P07724	P07724	59.2342	59.1802	0.000153111	1.73e-38	0.00440752	1.33e-36	267	113835	NYAEAKDVFLGTFLYEYSR	Stripped Sequence	TRUE	1	NYAEAKDVFLGTFLYEYSR	82	1	FALSE	_N[+1]YAEAKDVFLGTFLYEYSR_	99.9891	FALSE	_N[Deamidation (NQ)]YAEAKDVFLGTFLYEYSR_	_N[Deamidation (NQ)]YAEAKDVFLGTFLYEYSR_	no group specified	LABEL_FREE	FALSE	NaN	3.49e-08	0.000117411	40.3025	8	117.187	0.247581	37.5536	0.0120392	0.0687741	0.000117411	0.00268959	FALSE	NaN	2459.91	2459.91	TRUE	FALSE	41.7753	4	_N[+1]YAEAKDVFLGTFLYEYSR_	_N[Deamidation (NQ)]YAEAKDVFLGTFLYEYSR_	572.528	572.527	2459.91
QUANT 2.0 (SN Standard)	10	20221111-Mouse-Undep-Plasma-7B-10ug_1_1_5074	NA	20221111-Mouse-Undep-Plasma-7B-10ug_1_1_5074.d	2	P07724	P07724	59.2342	59.1802	0.000153111	1.73e-38	0.00440752	1.33e-36	267	113835	NECFLQHKDDNPSLPPFERPEAEAMCTSFK	Stripped Sequence	TRUE	2	NECFLQHKDDNPSLPPFERPEAEAMCTSFK	83	2	FALSE	_NEC[+57]FLQHKDDN[+1]PSLPPFERPEAEAMC[+57]TSFK_	54.3957	FALSE	_NEC[Carbamidomethyl (C)]FLQHKDDN[Deamidation (NQ)]PSLPPFERPEAEAMC[Carbamidomethyl (C)]TSFK_	_NEC[Carbamidomethyl (C)]FLQHKDDN[Deamidation (NQ)]PSLPPFERPEAEAMC[Carbamidomethyl (C)]TSFK_	no group specified	LABEL_FREE	FALSE	NaN	4.5e-14	4.52e-07	26.8943	9	58.885	0.273474	25.7746	0.0261761	0.109047	1.56e-23	0.000716524	FALSE	NaN	535.917	535.917	TRUE	FALSE	45.0127	5	_NEC[+57]FLQHKDDN[+1]PSLPPFERPEAEAMC[+57]TSFK_	_NEC[Carbamidomethyl (C)]FLQHKDDN[Deamidation (NQ)]PSLPPFERPEAEAMC[Carbamidomethyl (C)]TSFK_	719.924	719.925	535.917
QUANT 2.0 (SN Standard)	10	20221111-Mouse-Undep-Plasma-7B-10ug_1_1_5074	NA	20221111-Mouse-Undep-Plasma-7B-10ug_1_1_5074.d	2	P07724	P07724	59.2342	59.1802	0.000153111	1.73e-38	0.00440752	1.33e-36	267	113835	NECFLQHKDDNPSLPPFERPEAEAMCTSFK	Stripped Sequence	TRUE	2	NECFLQHKDDNPSLPPFERPEAEAMCTSFK	83	2	FALSE	_NEC[+57]FLQHKDDNPSLPPFERPEAEAMC[+57]TSFK_	56.0432	FALSE	_NEC[Carbamidomethyl (C)]FLQHKDDNPSLPPFERPEAEAMC[Carbamidomethyl (C)]TSFK_	_NEC[Carbamidomethyl (C)]FLQHKDDNPSLPPFERPEAEAMC[Carbamidomethyl (C)]TSFK_	no group specified	LABEL_FREE	FALSE	NaN	6.43e-20	4.53e-10	26.8542	10	58.093	0.302469	26.0831	0.0383201	0.266046	4.48e-28	0.00103513	FALSE	NaN	606.257	606.257	TRUE	FALSE	48.0313	5	_NEC[+57]FLQHKDDNPSLPPFERPEAEAMC[+57]TSFK_	_NEC[Carbamidomethyl (C)]FLQHKDDNPSLPPFERPEAEAMC[Carbamidomethyl (C)]TSFK_	719.728	719.728	606.257
QUANT 2.0 (SN Standard)	10	20221111-Mouse-Undep-Plasma-7B-10ug_1_1_5074	NA	20221111-Mouse-Undep-Plasma-7B-10ug_1_1_5074.d	2	P07724	P07724	59.2342	59.1802	0.000153111	1.73e-38	0.00440752	1.33e-36	267	113835	EFKAETFTFHSDICTLPEKEK	Stripped Sequence	TRUE	2	EFKAETFTFHSDICTLPEKEK	84	1	FALSE	_EFKAETFTFHSDIC[+57]TLPEKEK_	38.2901	FALSE	_EFKAETFTFHSDIC[Carbamidomethyl (C)]TLPEKEK_	_EFKAETFTFHSDIC[Carbamidomethyl (C)]TLPEKEK_	no group specified	LABEL_FREE	FALSE	NaN	0.00159504	0.00501988	22.9883	4	43.079	0.127863	21.5193	0.298226	0.718909	3.85e-12	0.00501988	FALSE	NaN	505.072	505.072	TRUE	FALSE	34.6906	5	_EFKAETFTFHSDIC[+57]TLPEKEK_	_EFKAETFTFHSDIC[Carbamidomethyl (C)]TLPEKEK_	512.251	512.25	505.072
QUANT 2.0 (SN Standard)	10	20221111-Mouse-Undep-Plasma-7B-10ug_1_1_5074	NA	20221111-Mouse-Undep-Plasma-7B-10ug_1_1_5074.d	2	P07724	P07724	59.2342	59.1802	0.000153111	1.73e-38	0.00440752	1.33e-36	267	113835	QIKKQTALAELVK	Stripped Sequence	TRUE	2	QIKKQTALAELVK	85	1	FALSE	_QIKKQTALAELVK_	7.77567	FALSE	_QIKKQTALAELVK_	_QIKKQTALAELVK_	no group specified	LABEL_FREE	FALSE	NaN	0.00159504	0.00782979	13.7457	7	9.20834	0.207476	13.2578	0.143015	0.585394	0.0034375	0.0133396	FALSE	NaN	309.182	309.182	TRUE	FALSE	32.7049	3	_QIKKQTALAELVK_	_QIKKQTALAELVK_	490.64	490.638	309.182
QUANT 2.0 (SN Standard)	10	20221111-Mouse-Undep-Plasma-7B-10ug_1_1_5074	NA	20221111-Mouse-Undep-Plasma-7B-10ug_1_1_5074.d	2	P07724	P07724	59.2342	59.1802	0.000153111	1.73e-38	0.00440752	1.33e-36	267	113835	SLHTLFGDKLCAIPNLR	Stripped Sequence	TRUE	1	SLHTLFGDKLCAIPNLR	88	1	FALSE	_SLHTLFGDKLC[+57]AIPNLR_	65.6451	FALSE	_SLHTLFGDKLC[Carbamidomethyl (C)]AIPNLR_	_SLHTLFGDKLC[Carbamidomethyl (C)]AIPNLR_	no group specified	LABEL_FREE	FALSE	NaN	0.00159504	0.00451097	29.4281	7	67.4722	0.208271	28.8299	0.16944	0.706692	3.82e-12	0.0136295	FALSE	NaN	141.484	141.484	TRUE	FALSE	35.1167	4	_SLHTLFGDKLC[+57]AIPNLR_	_SLHTLFGDKLC[Carbamidomethyl (C)]AIPNLR_	489.519	489.517	141.484
QUANT 2.0 (SN Standard)	10	20221111-Mouse-Undep-Plasma-7B-10ug_1_1_5074	NA	20221111-Mouse-Undep-Plasma-7B-10ug_1_1_5074.d	2	P07724	P07724	59.2342	59.1802	0.000153111	1.73e-38	0.00440752	1.33e-36	267	113835	EFKAETFTFHSDICTLPEK	Stripped Sequence	TRUE	1	EFKAETFTFHSDICTLPEK	89	1	FALSE	_EFKAETFTFHSDIC[+57]TLPEK_	48.0146	FALSE	_EFKAETFTFHSDIC[Carbamidomethyl (C)]TLPEK_	_EFKAETFTFHSDIC[Carbamidomethyl (C)]TLPEK_	no group specified	LABEL_FREE	FALSE	NaN	0.00159504	0.00251369	25.6231	5	52.7928	0.156906	24.1418	0.126162	0.33662	0.000716717	0.0191458	FALSE	NaN	105.262	105.262	TRUE	FALSE	37.2754	4	_EFKAETFTFHSDIC[+57]TLPEK_	_EFKAETFTFHSDIC[Carbamidomethyl (C)]TLPEK_	575.778	575.777	105.262
QUANT 2.0 (SN Standard)	10	20221111-Mouse-Undep-Plasma-7B-10ug_1_1_5074	NA	20221111-Mouse-Undep-Plasma-7B-10ug_1_1_5074.d	2	P07724	P07724	59.2342	59.1802	0.000153111	1.73e-38	0.00440752	1.33e-36	267	113835	NLVKTNCDLYEK	Stripped Sequence	TRUE	1	NLVKTNCDLYEK	90	1	FALSE	_NLVKTNC[+57]DLYEK_	0.83754	FALSE	_NLVKTNC[Carbamidomethyl (C)]DLYEK_	_NLVKTNC[Carbamidomethyl (C)]DLYEK_	no group specified	LABEL_FREE	FALSE	NaN	2.62e-20	2e-10	11.9977	4	1.2013	0.0974388	11.8924	0.0649536	0.601801	2e-10	0.000884179	FALSE	NaN	48.1422	48.1422	TRUE	FALSE	48.3409	3	_NLVKTNC[+57]DLYEK_	_NLVKTNC[Carbamidomethyl (C)]DLYEK_	499.585	499.584	48.1422
QUANT 2.0 (SN Standard)	10	20221111-Mouse-Undep-Plasma-7B-10ug_1_1_5074	NA	20221111-Mouse-Undep-Plasma-7B-10ug_1_1_5074.d	2	P07724	P07724	59.2342	59.1802	0.000153111	1.73e-38	0.00440752	1.33e-36	267	113835	KAHCLSEVEHDTMPADLPAIAADFVEDQEVCKNYAEAK	Stripped Sequence	TRUE	2	KAHCLSEVEHDTMPADLPAIAADFVEDQEVCKNYAEAK	96	1	FALSE	_KAHC[+57]LSEVEHDTMPADLPAIAADFVEDQEVC[+57]KNYAEAK_	84.7947	FALSE	_KAHC[Carbamidomethyl (C)]LSEVEHDTMPADLPAIAADFVEDQEVC[Carbamidomethyl (C)]KNYAEAK_	_KAHC[Carbamidomethyl (C)]LSEVEHDTMPADLPAIAADFVEDQEVC[Carbamidomethyl (C)]KNYAEAK_	no group specified	LABEL_FREE	FALSE	NaN	0.00159504	0.00967761	35.7702	13	91.4527	0.396854	34.4635	0.164603	0.791868	0.00967761	0.0722735	FALSE	NaN	15310.9	15310.9	TRUE	FALSE	31.5101	6	_KAHC[+57]LSEVEHDTMPADLPAIAADFVEDQEVC[+57]KNYAEAK_	_KAHC[Carbamidomethyl (C)]LSEVEHDTMPADLPAIAADFVEDQEVC[Carbamidomethyl (C)]KNYAEAK_	717.836	717.836	15310.9
QUANT 2.0 (SN Standard)	10	20221111-Mouse-Undep-Plasma-7B-10ug_1_1_5074	NA	20221111-Mouse-Undep-Plasma-7B-10ug_1_1_5074.d	2	P07724	P07724	59.2342	59.1802	0.000153111	1.73e-38	0.00440752	1.33e-36	267	113835	RPCFSALTVDETYVPKEFK	Stripped Sequence	TRUE	2	RPCFSALTVDETYVPKEFK	97	1	FALSE	_RPC[+57]FSALTVDETYVPKEFK_	53.8577	FALSE	_RPC[Carbamidomethyl (C)]FSALTVDETYVPKEFK_	_RPC[Carbamidomethyl (C)]FSALTVDETYVPKEFK_	no group specified	LABEL_FREE	FALSE	NaN	1.53e-06	0.00042171	27.3195	6	60.1472	0.182037	25.875	0.37223	0.76206	0.00042171	0.331891	FALSE	NaN	521.298	521.298	TRUE	FALSE	40.6194	4	_RPC[+57]FSALTVDETYVPKEFK_	_RPC[Carbamidomethyl (C)]FSALTVDETYVPKEFK_	572.541	572.54	521.298
QUANT 2.0 (SN Standard)	10	20221111-Mouse-Undep-Plasma-7B-10ug_1_1_5074	NA	20221111-Mouse-Undep-Plasma-7B-10ug_1_1_5074.d	2	P07724	P07724	59.2342	59.1802	0.000153111	1.73e-38	0.00440752	1.33e-36	267	113835	LSQTFPNADFAEITKLATDLTK	Stripped Sequence	TRUE	1	LSQTFPNADFAEITKLATDLTK	99	1	FALSE	_LSQTFPNADFAEITKLATDLTK_	121.544	FALSE	_LSQTFPNADFAEITKLATDLTK_	_LSQTFPNADFAEITKLATDLTK_	no group specified	LABEL_FREE	FALSE	NaN	1.02e-21	9.01e-12	41.2384	8	121.689	0.225731	41.2025	0.102829	0.630115	9.01e-12	0.0126822	FALSE	NaN	211.41	211.41	TRUE	FALSE	49.4512	3	_LSQTFPNADFAEITKLATDLTK_	_LSQTFPNADFAEITKLATDLTK_	808.76	808.761	211.41
QUANT 2.0 (SN Standard)	10	20221111-Mouse-Undep-Plasma-7B-10ug_1_1_5074	NA	20221111-Mouse-Undep-Plasma-7B-10ug_1_1_5074.d	2	P07724	P07724	59.2342	59.1802	0.000153111	1.73e-38	0.00440752	1.33e-36	267	113835	YMCENQATISSKLQTCCDKPLLK	Stripped Sequence	TRUE	2	YMCENQATISSKLQTCCDKPLLK	101	1	FALSE	_YMC[+57]ENQATISSKLQTC[+57]C[+57]DKPLLK_	30.7344	FALSE	_YMC[Carbamidomethyl (C)]ENQATISSKLQTC[Carbamidomethyl (C)]C[Carbamidomethyl (C)]DKPLLK_	_YMC[Carbamidomethyl (C)]ENQATISSKLQTC[Carbamidomethyl (C)]C[Carbamidomethyl (C)]DKPLLK_	no group specified	LABEL_FREE	FALSE	NaN	0.00159504	0.00253448	20.3412	4	33.6553	0.128014	19.4914	0.0891932	0.755944	1.72e-09	0.00605045	FALSE	NaN	40.9736	40.9736	TRUE	FALSE	37.246	4	_YMC[+57]ENQATISSKLQTC[+57]C[+57]DKPLLK_	_YMC[Carbamidomethyl (C)]ENQATISSKLQTC[Carbamidomethyl (C)]C[Carbamidomethyl (C)]DKPLLK_	697.834	697.833	40.9736
QUANT 2.0 (SN Standard)	10	20221111-Mouse-Undep-Plasma-7B-10ug_1_1_5074	NA	20221111-Mouse-Undep-Plasma-7B-10ug_1_1_5074.d	2	P07758	P07758	59.1527	58.744	0.000155756	3.72e-37	0.00440752	1.44e-35	4	436.156	FDHPFLFIIFEEHTQSPIFLGK	Stripped Sequence	TRUE	0	FDHPFLFIIFEEHTQSPIFLGK	1	1	TRUE	_FDHPFLFIIFEEHTQSPIFLGK_	124.792	FALSE	_FDHPFLFIIFEEHTQSPIFLGK_	_FDHPFLFIIFEEHTQSPIFLGK_	no group specified	LABEL_FREE	FALSE	NaN	6.29e-35	1.73e-27	41.9723	4	126.288	0.129402	41.738	0.00211638	0.0166218	6.1e-30	1.41e-05	FALSE	NaN	318.032	318.032	TRUE	TRUE	58.744	4	_FDHPFLFIIFEEHTQSPIFLGK_	_FDHPFLFIIFEEHTQSPIFLGK_	666.348	666.348	318.032
QUANT 2.0 (SN Standard)	10	20221111-Mouse-Undep-Plasma-7B-10ug_1_1_5074	NA	20221111-Mouse-Undep-Plasma-7B-10ug_1_1_5074.d	2	P07758	P07758	59.1527	58.744	0.000155756	3.72e-37	0.00440752	1.44e-35	4	436.156	AVLTIDETGTEAAAVTVLQMVPMSMPPILR	Stripped Sequence	TRUE	0	AVLTIDETGTEAAAVTVLQMVPMSMPPILR	2	3	TRUE	_AVLTIDETGTEAAAVTVLQMVPMSM[+16]PPILR_	174.941	FALSE	_AVLTIDETGTEAAAVTVLQMVPMSM[Oxidation (M)]PPILR_	_AVLTIDETGTEAAAVTVLQMVPMSM[Oxidation (M)]PPILR_	no group specified	LABEL_FREE	FALSE	NaN	1.8e-20	1.41e-10	46.5092	12	172.583	0.360874	46.8071	0.00051323	0.00160654	1.63e-24	0.000385402	FALSE	NaN	1563.57	1563.57	TRUE	TRUE	48.4713	4	_AVLTIDETGTEAAAVTVLQMVPMSM[+16]PPILR_	_AVLTIDETGTEAAAVTVLQMVPMSM[Oxidation (M)]PPILR_	793.418	793.418	1563.57
QUANT 2.0 (SN Standard)	10	20221111-Mouse-Undep-Plasma-7B-10ug_1_1_5074	NA	20221111-Mouse-Undep-Plasma-7B-10ug_1_1_5074.d	2	P07758	P07758	59.1527	58.744	0.000155756	3.72e-37	0.00440752	1.44e-35	4	436.156	AVLTIDETGTEAAAVTVLQMVPMSMPPILR	Stripped Sequence	TRUE	0	AVLTIDETGTEAAAVTVLQMVPMSMPPILR	2	3	TRUE	_AVLTIDETGTEAAAVTVLQM[+16]VPMSMPPILR_	174.308	FALSE	_AVLTIDETGTEAAAVTVLQM[Oxidation (M)]VPMSMPPILR_	_AVLTIDETGTEAAAVTVLQM[Oxidation (M)]VPMSMPPILR_	no group specified	LABEL_FREE	FALSE	NaN	0.00159504	0.00295118	46.5304	6	172.751	0.185753	46.7271	0.0806303	0.550214	0.000399828	0.00295118	FALSE	NaN	47.2219	47.2219	TRUE	TRUE	36.7193	3	_AVLTIDETGTEAAAVTVLQM[+16]VPMSMPPILR_	_AVLTIDETGTEAAAVTVLQM[Oxidation (M)]VPMSMPPILR_	1057.56	1057.55	47.2219
QUANT 2.0 (SN Standard)	10	20221111-Mouse-Undep-Plasma-7B-10ug_1_1_5074	NA	20221111-Mouse-Undep-Plasma-7B-10ug_1_1_5074.d	2	P07758	P07758	59.1527	58.744	0.000155756	3.72e-37	0.00440752	1.44e-35	4	436.156	AVLTIDETGTEAAAVTVLQMVPMSMPPILR	Stripped Sequence	TRUE	0	AVLTIDETGTEAAAVTVLQMVPMSMPPILR	2	3	TRUE	_AVLTIDETGTEAAAVTVLQMVPMSM[+16]PPILR_	174.941	FALSE	_AVLTIDETGTEAAAVTVLQMVPMSM[Oxidation (M)]PPILR_	_AVLTIDETGTEAAAVTVLQMVPMSM[Oxidation (M)]PPILR_	no group specified	LABEL_FREE	FALSE	NaN	0.00159504	0.00865657	46.5104	6	172.592	0.197689	46.8071	0.0463061	0.179739	2.26e-25	0.00865657	FALSE	NaN	52.0393	52.0393	TRUE	TRUE	32.1642	3	_AVLTIDETGTEAAAVTVLQMVPMSM[+16]PPILR_	_AVLTIDETGTEAAAVTVLQMVPMSM[Oxidation (M)]PPILR_	1057.56	1057.55	52.0393
QUANT 2.0 (SN Standard)	10	20221111-Mouse-Undep-Plasma-7B-10ug_1_1_5074	NA	20221111-Mouse-Undep-Plasma-7B-10ug_1_1_5074.d	2	P07759	P07759	59.2342	59.1802	0.000153111	1.73e-38	0.00440752	1.33e-36	51	70266.1	DLQILAEFHEK	Stripped Sequence	FALSE	0	DLQILAEFHEK	1	3	TRUE	_DLQILAEFHEK_	64.1076	FALSE	_DLQILAEFHEK_	_DLQILAEFHEK_	no group specified	LABEL_FREE	FALSE	NaN	1.07e-26	4.95e-17	27.4669	9	61.0384	0.275658	28.259	0.000232055	0.00103477	2.72e-20	2.49e-05	FALSE	NaN	105162	105162	TRUE	TRUE	53.0707	2	_DLQILAEFHEK_	_DLQILAEFHEK_	671.854	671.853	105162
QUANT 2.0 (SN Standard)	10	20221111-Mouse-Undep-Plasma-7B-10ug_1_1_5074	NA	20221111-Mouse-Undep-Plasma-7B-10ug_1_1_5074.d	2	P07759	P07759	59.2342	59.1802	0.000153111	1.73e-38	0.00440752	1.33e-36	51	70266.1	DLQILAEFHEK	Stripped Sequence	FALSE	0	DLQILAEFHEK	1	3	TRUE	_DLQILAEFHEK_	64.1076	FALSE	_DLQILAEFHEK_	_DLQILAEFHEK_	no group specified	LABEL_FREE	FALSE	NaN	2.92e-28	8.28e-19	27.4509	10	60.9521	0.301985	28.259	0.000159874	0.00057643	3.81e-26	8.04e-08	FALSE	NaN	93838.8	93838.8	TRUE	TRUE	54.1296	3	_DLQILAEFHEK_	_DLQILAEFHEK_	448.238	448.236	93838.8
QUANT 2.0 (SN Standard)	10	20221111-Mouse-Undep-Plasma-7B-10ug_1_1_5074	NA	20221111-Mouse-Undep-Plasma-7B-10ug_1_1_5074.d	2	P07759	P07759	59.2342	59.1802	0.000153111	1.73e-38	0.00440752	1.33e-36	51	70266.1	DLQILAEFHEK	Stripped Sequence	FALSE	0	DLQILAEFHEK	1	3	TRUE	_DLQ[+1]ILAEFHEK_	62.7628	FALSE	_DLQ[Deamidation (NQ)]ILAEFHEK_	_DLQ[Deamidation (NQ)]ILAEFHEK_	no group specified	LABEL_FREE	FALSE	NaN	0.00159504	0.0024094	27.4518	9	60.5606	0.273615	28.6178	0.00215867	0.00411731	3.9e-09	0.00162972	FALSE	NaN	72939.2	72939.2	TRUE	TRUE	37.4163	2	_DLQ[+1]ILAEFHEK_	_DLQ[Deamidation (NQ)]ILAEFHEK_	672.346	672.345	72939.2
QUANT 2.0 (SN Standard)	10	20221111-Mouse-Undep-Plasma-7B-10ug_1_1_5074	NA	20221111-Mouse-Undep-Plasma-7B-10ug_1_1_5074.d	2	P07759	P07759	59.2342	59.1802	0.000153111	1.73e-38	0.00440752	1.33e-36	51	70266.1	FSIASNYR	Stripped Sequence	TRUE	0	FSIASNYR	2	2	TRUE	_FSIASNYR_	16.031	FALSE	_FSIASNYR_	_FSIASNYR_	no group specified	LABEL_FREE	FALSE	NaN	1.79e-34	6.56e-27	15.3834	7	14.2323	0.210472	15.8211	0.000190688	0.000785451	4.74e-34	4.6e-07	FALSE	NaN	112852	112852	TRUE	TRUE	58.4118	2	_FSIASNYR_	_FSIASNYR_	479.243	479.241	112852
QUANT 2.0 (SN Standard)	10	20221111-Mouse-Undep-Plasma-7B-10ug_1_1_5074	NA	20221111-Mouse-Undep-Plasma-7B-10ug_1_1_5074.d	2	P07759	P07759	59.2342	59.1802	0.000153111	1.73e-38	0.00440752	1.33e-36	51	70266.1	FSIASNYR	Stripped Sequence	TRUE	0	FSIASNYR	2	2	TRUE	_FSIASN[+1]YR_	20.8058	FALSE	_FSIASN[Deamidation (NQ)]YR_	_FSIASN[Deamidation (NQ)]YR_	no group specified	LABEL_FREE	FALSE	NaN	3.15e-31	1.92e-22	16.5204	6	18.1556	0.159719	17.0724	0.000228124	0.00103476	9.73e-29	1.57e-05	FALSE	NaN	19869.1	19869.1	TRUE	TRUE	56.13	2	_FSIASN[+1]YR_	_FSIASN[Deamidation (NQ)]YR_	479.735	479.733	19869.1
QUANT 2.0 (SN Standard)	10	20221111-Mouse-Undep-Plasma-7B-10ug_1_1_5074	NA	20221111-Mouse-Undep-Plasma-7B-10ug_1_1_5074.d	2	P07759	P07759	59.2342	59.1802	0.000153111	1.73e-38	0.00440752	1.33e-36	51	70266.1	DEELSCSVLELK	Stripped Sequence	FALSE	0	DEELSCSVLELK	3	2	TRUE	_DEELSC[+57]SVLELK_	58.2056	FALSE	_DEELSC[Carbamidomethyl (C)]SVLELK_	_DEELSC[Carbamidomethyl (C)]SVLELK_	no group specified	LABEL_FREE	FALSE	NaN	1.62e-35	5.85e-28	26.7139	7	57.7815	0.200846	26.9032	0.000112171	0.000467787	5.57e-41	2.66e-08	FALSE	NaN	96283.5	96283.5	TRUE	TRUE	59.1802	2	_DEELSC[+57]SVLELK_	_DEELSC[Carbamidomethyl (C)]SVLELK_	711.345	711.345	96283.5
QUANT 2.0 (SN Standard)	10	20221111-Mouse-Undep-Plasma-7B-10ug_1_1_5074	NA	20221111-Mouse-Undep-Plasma-7B-10ug_1_1_5074.d	2	P07759	P07759	59.2342	59.1802	0.000153111	1.73e-38	0.00440752	1.33e-36	51	70266.1	DEELSCSVLELK	Stripped Sequence	FALSE	0	DEELSCSVLELK	3	2	TRUE	_DEELSC[+57]SVLELK_	58.2056	FALSE	_DEELSC[Carbamidomethyl (C)]SVLELK_	_DEELSC[Carbamidomethyl (C)]SVLELK_	no group specified	LABEL_FREE	FALSE	NaN	4.2e-35	9.92e-28	26.7113	6	57.7758	0.182568	26.9032	0.000188507	0.000820242	5.78e-36	1.36e-08	FALSE	NaN	11298.3	11298.3	TRUE	TRUE	58.8735	3	_DEELSC[+57]SVLELK_	_DEELSC[Carbamidomethyl (C)]SVLELK_	474.566	474.564	11298.3
QUANT 2.0 (SN Standard)	10	20221111-Mouse-Undep-Plasma-7B-10ug_1_1_5074	NA	20221111-Mouse-Undep-Plasma-7B-10ug_1_1_5074.d	2	P07759	P07759	59.2342	59.1802	0.000153111	1.73e-38	0.00440752	1.33e-36	51	70266.1	ISFDPQDTFESEFYLDEK	Stripped Sequence	FALSE	0	ISFDPQDTFESEFYLDEK	4	3	FALSE	_ISFDPQDTFESEFYLDEK_	98.7259	FALSE	_ISFDPQDTFESEFYLDEK_	_ISFDPQDTFESEFYLDEK_	no group specified	LABEL_FREE	FALSE	NaN	2.94e-34	1.31e-26	36.964	8	98.7023	0.24593	36.9661	0.000122076	0.000467787	3.83e-30	2.38e-06	FALSE	NaN	37486.7	37486.7	TRUE	FALSE	58.2555	3	_ISFDPQDTFESEFYLDEK_	_ISFDPQDTFESEFYLDEK_	737.332	737.332	37486.7
QUANT 2.0 (SN Standard)	10	20221111-Mouse-Undep-Plasma-7B-10ug_1_1_5074	NA	20221111-Mouse-Undep-Plasma-7B-10ug_1_1_5074.d	2	P07759	P07759	59.2342	59.1802	0.000153111	1.73e-38	0.00440752	1.33e-36	51	70266.1	ISFDPQDTFESEFYLDEK	Stripped Sequence	FALSE	0	ISFDPQDTFESEFYLDEK	4	3	FALSE	_ISFDPQDTFESEFYLDEK_	98.7259	FALSE	_ISFDPQDTFESEFYLDEK_	_ISFDPQDTFESEFYLDEK_	no group specified	LABEL_FREE	FALSE	NaN	1.2e-31	5.48e-23	36.9622	8	98.6825	0.259914	36.9661	0.00119142	0.00467039	5.48e-23	0.000129337	FALSE	NaN	14056.6	14056.6	TRUE	FALSE	56.4172	2	_ISFDPQDTFESEFYLDEK_	_ISFDPQDTFESEFYLDEK_	1105.49	1105.49	14056.6
QUANT 2.0 (SN Standard)	10	20221111-Mouse-Undep-Plasma-7B-10ug_1_1_5074	NA	20221111-Mouse-Undep-Plasma-7B-10ug_1_1_5074.d	2	P07759	P07759	59.2342	59.1802	0.000153111	1.73e-38	0.00440752	1.33e-36	51	70266.1	ISFDPQDTFESEFYLDEK	Stripped Sequence	FALSE	0	ISFDPQDTFESEFYLDEK	4	3	FALSE	_ISFDPQDTFESEFYLDEK_	98.7259	FALSE	_ISFDPQDTFESEFYLDEK_	_ISFDPQDTFESEFYLDEK_	no group specified	LABEL_FREE	FALSE	NaN	1.04e-32	2.03e-24	36.9616	7	98.6759	0.209	36.9661	0.00179769	0.0096534	1.13e-28	0.000129337	FALSE	NaN	1709.58	1709.58	TRUE	FALSE	57.155	4	_ISFDPQDTFESEFYLDEK_	_ISFDPQDTFESEFYLDEK_	553.251	553.249	1709.58
QUANT 2.0 (SN Standard)	10	20221111-Mouse-Undep-Plasma-7B-10ug_1_1_5074	NA	20221111-Mouse-Undep-Plasma-7B-10ug_1_1_5074.d	2	P07759	P07759	59.2342	59.1802	0.000153111	1.73e-38	0.00440752	1.33e-36	51	70266.1	HFRDEELSCSVLELK	Stripped Sequence	FALSE	1	HFRDEELSCSVLELK	5	3	FALSE	_HFRDEELSC[+57]SVLELK_	40.6784	FALSE	_HFRDEELSC[Carbamidomethyl (C)]SVLELK_	_HFRDEELSC[Carbamidomethyl (C)]SVLELK_	no group specified	LABEL_FREE	FALSE	NaN	2.54e-35	5.93e-28	22.0137	9	40.9152	0.265341	21.8796	0.000107715	0.000467787	1.95e-39	6.29e-08	FALSE	NaN	19651.3	19651.3	TRUE	FALSE	59.035	3	_HFRDEELSC[+57]SVLELK_	_HFRDEELSC[Carbamidomethyl (C)]SVLELK_	621.309	621.308	19651.3
QUANT 2.0 (SN Standard)	10	20221111-Mouse-Undep-Plasma-7B-10ug_1_1_5074	NA	20221111-Mouse-Undep-Plasma-7B-10ug_1_1_5074.d	2	P07759	P07759	59.2342	59.1802	0.000153111	1.73e-38	0.00440752	1.33e-36	51	70266.1	HFRDEELSCSVLELK	Stripped Sequence	FALSE	1	HFRDEELSCSVLELK	5	3	FALSE	_HFRDEELSC[+57]SVLELK_	40.6784	FALSE	_HFRDEELSC[Carbamidomethyl (C)]SVLELK_	_HFRDEELSC[Carbamidomethyl (C)]SVLELK_	no group specified	LABEL_FREE	FALSE	NaN	2.41e-35	5.85e-28	22.0432	10	40.9669	0.285725	21.8796	0.000107682	0.000467787	1.29e-35	8.71e-09	FALSE	NaN	25797.6	25797.6	TRUE	FALSE	59.052	4	_HFRDEELSC[+57]SVLELK_	_HFRDEELSC[Carbamidomethyl (C)]SVLELK_	466.233	466.232	25797.6
QUANT 2.0 (SN Standard)	10	20221111-Mouse-Undep-Plasma-7B-10ug_1_1_5074	NA	20221111-Mouse-Undep-Plasma-7B-10ug_1_1_5074.d	2	P07759	P07759	59.2342	59.1802	0.000153111	1.73e-38	0.00440752	1.33e-36	51	70266.1	HFRDEELSCSVLELK	Stripped Sequence	FALSE	1	HFRDEELSCSVLELK	5	3	FALSE	_HFRDEELSC[+57]SVLELK_	40.6784	FALSE	_HFRDEELSC[Carbamidomethyl (C)]SVLELK_	_HFRDEELSC[Carbamidomethyl (C)]SVLELK_	no group specified	LABEL_FREE	FALSE	NaN	4.79e-29	9.84e-20	22.0334	7	40.9498	0.209656	21.8796	0.0765179	0.414814	5.77e-28	0.000455507	FALSE	NaN	415.244	415.244	TRUE	FALSE	54.6563	2	_HFRDEELSC[+57]SVLELK_	_HFRDEELSC[Carbamidomethyl (C)]SVLELK_	931.459	931.46	415.244
QUANT 2.0 (SN Standard)	10	20221111-Mouse-Undep-Plasma-7B-10ug_1_1_5074	NA	20221111-Mouse-Undep-Plasma-7B-10ug_1_1_5074.d	2	P07759	P07759	59.2342	59.1802	0.000153111	1.73e-38	0.00440752	1.33e-36	51	70266.1	LEEDVLPEMGIK	Stripped Sequence	TRUE	0	LEEDVLPEMGIK	6	3	FALSE	_LEEDVLPEMGIK_	63.1703	FALSE	_LEEDVLPEMGIK_	_LEEDVLPEMGIK_	no group specified	LABEL_FREE	FALSE	NaN	7.52e-29	1.69e-19	27.699	8	62.4266	0.250986	27.92	0.000212835	0.00103484	2.89e-27	8.25e-06	FALSE	NaN	168223	168223	TRUE	FALSE	54.5247	2	_LEEDVLPEMGIK_	_LEEDVLPEMGIK_	686.855	686.855	168223
QUANT 2.0 (SN Standard)	10	20221111-Mouse-Undep-Plasma-7B-10ug_1_1_5074	NA	20221111-Mouse-Undep-Plasma-7B-10ug_1_1_5074.d	2	P07759	P07759	59.2342	59.1802	0.000153111	1.73e-38	0.00440752	1.33e-36	51	70266.1	LEEDVLPEMGIK	Stripped Sequence	TRUE	0	LEEDVLPEMGIK	6	3	FALSE	_LEEDVLPEMGIK_	63.1703	FALSE	_LEEDVLPEMGIK_	_LEEDVLPEMGIK_	no group specified	LABEL_FREE	FALSE	NaN	3.22e-23	2.77e-13	27.7332	8	62.5355	0.227388	27.92	0.000250002	0.000950627	9.46e-27	7.98e-05	FALSE	NaN	12303.2	12303.2	TRUE	FALSE	50.5895	3	_LEEDVLPEMGIK_	_LEEDVLPEMGIK_	458.239	458.237	12303.2
QUANT 2.0 (SN Standard)	10	20221111-Mouse-Undep-Plasma-7B-10ug_1_1_5074	NA	20221111-Mouse-Undep-Plasma-7B-10ug_1_1_5074.d	2	P07759	P07759	59.2342	59.1802	0.000153111	1.73e-38	0.00440752	1.33e-36	51	70266.1	LEEDVLPEMGIK	Stripped Sequence	TRUE	0	LEEDVLPEMGIK	6	3	FALSE	_LEEDVLPEM[+16]GIK_	34.8933	FALSE	_LEEDVLPEM[Oxidation (M)]GIK_	_LEEDVLPEM[Oxidation (M)]GIK_	no group specified	LABEL_FREE	FALSE	NaN	1.55e-32	3.53e-24	21.1926	6	37.1318	0.15469	20.7489	0.00056883	0.00257226	9.97e-30	0.000132285	FALSE	NaN	1485.92	1485.92	TRUE	FALSE	57.0326	2	_LEEDVLPEM[+16]GIK_	_LEEDVLPEM[Oxidation (M)]GIK_	694.853	694.852	1485.92
QUANT 2.0 (SN Standard)	10	20221111-Mouse-Undep-Plasma-7B-10ug_1_1_5074	NA	20221111-Mouse-Undep-Plasma-7B-10ug_1_1_5074.d	2	P07759	P07759	59.2342	59.1802	0.000153111	1.73e-38	0.00440752	1.33e-36	51	70266.1	TMEEILEGLK	Stripped Sequence	TRUE	0	TMEEILEGLK	7	3	FALSE	_TMEEILEGLK_	70.6335	FALSE	_TMEEILEGLK_	_TMEEILEGLK_	no group specified	LABEL_FREE	FALSE	NaN	1.96e-28	5.2e-19	28.8891	8	65.7829	0.247719	30.2875	0.000241021	0.00103482	1.29e-19	3.06e-05	FALSE	NaN	143059	143059	TRUE	FALSE	54.246	2	_TMEEILEGLK_	_TMEEILEGLK_	581.805	581.803	143059
QUANT 2.0 (SN Standard)	10	20221111-Mouse-Undep-Plasma-7B-10ug_1_1_5074	NA	20221111-Mouse-Undep-Plasma-7B-10ug_1_1_5074.d	2	P07759	P07759	59.2342	59.1802	0.000153111	1.73e-38	0.00440752	1.33e-36	51	70266.1	TMEEILEGLK	Stripped Sequence	TRUE	0	TMEEILEGLK	7	3	FALSE	_TM[+16]EEILEGLK_	35.7796	FALSE	_TM[Oxidation (M)]EEILEGLK_	_TM[Oxidation (M)]EEILEGLK_	no group specified	LABEL_FREE	FALSE	NaN	8.32e-35	2.5e-27	20.6597	5	34.52	0.167622	20.8865	0.000857448	0.00512782	2.55e-28	0.000129337	FALSE	NaN	680.511	680.511	TRUE	FALSE	58.655	2	_TM[+16]EEILEGLK_	_TM[Oxidation (M)]EEILEGLK_	589.802	589.801	680.511
QUANT 2.0 (SN Standard)	10	20221111-Mouse-Undep-Plasma-7B-10ug_1_1_5074	NA	20221111-Mouse-Undep-Plasma-7B-10ug_1_1_5074.d	2	P07759	P07759	59.2342	59.1802	0.000153111	1.73e-38	0.00440752	1.33e-36	51	70266.1	TMEEILEGLK	Stripped Sequence	TRUE	0	TMEEILEGLK	7	3	FALSE	_TMEEILEGLK_	70.6335	FALSE	_TMEEILEGLK_	_TMEEILEGLK_	no group specified	LABEL_FREE	FALSE	NaN	4.72e-05	0.00105309	28.8965	5	65.8001	0.150934	30.2875	0.125392	0.464893	0.00105309	0.0252442	FALSE	NaN	32.0937	32.0937	TRUE	FALSE	39.3905	1	_TMEEILEGLK_	_TMEEILEGLK_	1162.6	1162.6	32.0937
QUANT 2.0 (SN Standard)	10	20221111-Mouse-Undep-Plasma-7B-10ug_1_1_5074	NA	20221111-Mouse-Undep-Plasma-7B-10ug_1_1_5074.d	2	P07759	P07759	59.2342	59.1802	0.000153111	1.73e-38	0.00440752	1.33e-36	51	70266.1	ALYQTEAFTADFQQPTEAK	Stripped Sequence	TRUE	0	ALYQTEAFTADFQQPTEAK	8	9	FALSE	_ALYQTEAFTADFQQPTEAK_	61.676	FALSE	_ALYQTEAFTADFQQPTEAK_	_ALYQTEAFTADFQQPTEAK_	no group specified	LABEL_FREE	FALSE	NaN	1.62e-35	5.85e-28	27.5387	9	61.3858	0.246725	27.5926	0.000109695	0.000467787	1.6e-38	3.22e-07	FALSE	NaN	30266.7	30266.7	TRUE	FALSE	59.1802	2	_ALYQTEAFTADFQQPTEAK_	_ALYQTEAFTADFQQPTEAK_	1080.02	1080.02	30266.7
QUANT 2.0 (SN Standard)	10	20221111-Mouse-Undep-Plasma-7B-10ug_1_1_5074	NA	20221111-Mouse-Undep-Plasma-7B-10ug_1_1_5074.d	2	P07759	P07759	59.2342	59.1802	0.000153111	1.73e-38	0.00440752	1.33e-36	51	70266.1	ALYQTEAFTADFQQPTEAK	Stripped Sequence	TRUE	0	ALYQTEAFTADFQQPTEAK	8	9	FALSE	_ALYQTEAFTADFQQPTEAK_	61.676	FALSE	_ALYQTEAFTADFQQPTEAK_	_ALYQTEAFTADFQQPTEAK_	no group specified	LABEL_FREE	FALSE	NaN	1.92e-35	5.85e-28	27.5856	7	61.6123	0.205317	27.5926	0.000118076	0.000467787	1.08e-38	2.46e-06	FALSE	NaN	19201.2	19201.2	TRUE	FALSE	59.1254	3	_ALYQTEAFTADFQQPTEAK_	_ALYQTEAFTADFQQPTEAK_	720.348	720.348	19201.2
QUANT 2.0 (SN Standard)	10	20221111-Mouse-Undep-Plasma-7B-10ug_1_1_5074	NA	20221111-Mouse-Undep-Plasma-7B-10ug_1_1_5074.d	2	P07759	P07759	59.2342	59.1802	0.000153111	1.73e-38	0.00440752	1.33e-36	51	70266.1	ALYQTEAFTADFQQPTEAK	Stripped Sequence	TRUE	0	ALYQTEAFTADFQQPTEAK	8	9	FALSE	_ALYQ[+1]TEAFTADFQQPTEAK_	61.5485	FALSE	_ALYQ[Deamidation (NQ)]TEAFTADFQQPTEAK_	_ALYQ[Deamidation (NQ)]TEAFTADFQQPTEAK_	no group specified	LABEL_FREE	FALSE	NaN	1.16e-31	5.27e-23	27.5538	7	60.9624	0.207788	27.6784	0.000484311	0.00201621	8e-40	0.000125484	FALSE	NaN	19868.8	19868.8	TRUE	FALSE	56.4262	2	_ALYQ[+1]TEAFTADFQQPTEAK_	_ALYQ[Deamidation (NQ)]TEAFTADFQQPTEAK_	1080.51	1080.51	19868.8
QUANT 2.0 (SN Standard)	10	20221111-Mouse-Undep-Plasma-7B-10ug_1_1_5074	NA	20221111-Mouse-Undep-Plasma-7B-10ug_1_1_5074.d	2	P07759	P07759	59.2342	59.1802	0.000153111	1.73e-38	0.00440752	1.33e-36	51	70266.1	ALYQTEAFTADFQQPTEAK	Stripped Sequence	TRUE	0	ALYQTEAFTADFQQPTEAK	8	9	FALSE	_ALYQTEAFTADFQ[+1]QPTEAK_	61.6073	FALSE	_ALYQTEAFTADFQ[Deamidation (NQ)]QPTEAK_	_ALYQTEAFTADFQ[Deamidation (NQ)]QPTEAK_	no group specified	LABEL_FREE	FALSE	NaN	5.81e-14	5.02e-07	27.6006	7	61.1354	0.197294	27.6864	0.000737563	0.00188998	1.02e-15	0.000623087	FALSE	NaN	15487.2	15487.2	FALSE	FALSE	44.9604	3	_ALYQTEAFTADFQ[+1]QPTEAK_	_ALYQTEAFTADFQ[Deamidation (NQ)]QPTEAK_	720.676	720.676	15487.2
QUANT 2.0 (SN Standard)	10	20221111-Mouse-Undep-Plasma-7B-10ug_1_1_5074	NA	20221111-Mouse-Undep-Plasma-7B-10ug_1_1_5074.d	2	P07759	P07759	59.2342	59.1802	0.000153111	1.73e-38	0.00440752	1.33e-36	51	70266.1	ALYQTEAFTADFQQPTEAK	Stripped Sequence	TRUE	0	ALYQTEAFTADFQQPTEAK	8	9	FALSE	_ALYQ[+1]TEAFTADFQQPTEAK_	61.5485	FALSE	_ALYQ[Deamidation (NQ)]TEAFTADFQQPTEAK_	_ALYQ[Deamidation (NQ)]TEAFTADFQQPTEAK_	no group specified	LABEL_FREE	FALSE	NaN	3.83e-31	2.46e-22	27.6006	6	61.1354	0.181051	27.6784	0.000662687	0.00396772	3.73e-27	0.000231286	FALSE	NaN	8872.12	8872.12	FALSE	FALSE	56.072	3	_ALYQ[+1]TEAFTADFQQPTEAK_	_ALYQ[Deamidation (NQ)]TEAFTADFQQPTEAK_	720.676	720.676	8872.12
QUANT 2.0 (SN Standard)	10	20221111-Mouse-Undep-Plasma-7B-10ug_1_1_5074	NA	20221111-Mouse-Undep-Plasma-7B-10ug_1_1_5074.d	2	P07759	P07759	59.2342	59.1802	0.000153111	1.73e-38	0.00440752	1.33e-36	51	70266.1	ALYQTEAFTADFQQPTEAK	Stripped Sequence	TRUE	0	ALYQTEAFTADFQQPTEAK	8	9	FALSE	_ALYQTEAFTADFQQPTEAK_	61.676	FALSE	_ALYQTEAFTADFQQPTEAK_	_ALYQTEAFTADFQQPTEAK_	no group specified	LABEL_FREE	FALSE	NaN	2.03e-35	5.85e-28	27.5531	5	61.4555	0.151072	27.5926	0.000129973	0.000467787	8.57e-39	1.2e-05	FALSE	NaN	1390.35	1390.35	FALSE	FALSE	59.1063	4	_ALYQTEAFTADFQQPTEAK_	_ALYQTEAFTADFQQPTEAK_	540.513	540.511	1390.35
QUANT 2.0 (SN Standard)	10	20221111-Mouse-Undep-Plasma-7B-10ug_1_1_5074	NA	20221111-Mouse-Undep-Plasma-7B-10ug_1_1_5074.d	2	P07759	P07759	59.2342	59.1802	0.000153111	1.73e-38	0.00440752	1.33e-36	51	70266.1	ALYQTEAFTADFQQPTEAK	Stripped Sequence	TRUE	0	ALYQTEAFTADFQQPTEAK	8	9	FALSE	_ALYQTEAFTADFQ[+1]Q[+1]PTEAK_	63.5761	FALSE	_ALYQTEAFTADFQ[Deamidation (NQ)]Q[Deamidation (NQ)]PTEAK_	_ALYQTEAFTADFQ[Deamidation (NQ)]Q[Deamidation (NQ)]PTEAK_	no group specified	LABEL_FREE	FALSE	NaN	0.00159504	0.00909755	27.5437	7	60.9254	0.18787	29.014	0.00740394	0.023084	0.00119743	0.00362543	FALSE	NaN	15197.8	15197.8	FALSE	FALSE	31.8759	2	_ALYQTEAFTADFQ[+1]Q[+1]PTEAK_	_ALYQTEAFTADFQ[Deamidation (NQ)]Q[Deamidation (NQ)]PTEAK_	1081	1081	15197.8
QUANT 2.0 (SN Standard)	10	20221111-Mouse-Undep-Plasma-7B-10ug_1_1_5074	NA	20221111-Mouse-Undep-Plasma-7B-10ug_1_1_5074.d	2	P07759	P07759	59.2342	59.1802	0.000153111	1.73e-38	0.00440752	1.33e-36	51	70266.1	ALYQTEAFTADFQQPTEAK	Stripped Sequence	TRUE	0	ALYQTEAFTADFQQPTEAK	8	9	FALSE	_ALYQ[+1]TEAFTADFQ[+1]QPTEAK_	60.9124	FALSE	_ALYQ[Deamidation (NQ)]TEAFTADFQ[Deamidation (NQ)]QPTEAK_	_ALYQ[Deamidation (NQ)]TEAFTADFQ[Deamidation (NQ)]QPTEAK_	no group specified	LABEL_FREE	FALSE	NaN	0.00159504	0.00658411	27.5906	6	61.0984	0.187351	27.5402	0.00645822	0.01745	0.00152837	0.0044134	FALSE	NaN	12051.3	12051.3	FALSE	FALSE	33.5361	3	_ALYQ[+1]TEAFTADFQ[+1]QPTEAK_	_ALYQ[Deamidation (NQ)]TEAFTADFQ[Deamidation (NQ)]QPTEAK_	721.004	721.004	12051.3
QUANT 2.0 (SN Standard)	10	20221111-Mouse-Undep-Plasma-7B-10ug_1_1_5074	NA	20221111-Mouse-Undep-Plasma-7B-10ug_1_1_5074.d	2	P07759	P07759	59.2342	59.1802	0.000153111	1.73e-38	0.00440752	1.33e-36	51	70266.1	ALYQTEAFTADFQQPTEAK	Stripped Sequence	TRUE	0	ALYQTEAFTADFQQPTEAK	8	9	FALSE	_ALYQTEAFTADFQQ[+1]PTEAK_	61.6907	FALSE	_ALYQTEAFTADFQQ[Deamidation (NQ)]PTEAK_	_ALYQTEAFTADFQQ[Deamidation (NQ)]PTEAK_	no group specified	LABEL_FREE	FALSE	NaN	1.96e-14	3.2e-07	27.5956	7	61.1169	0.198002	27.7121	0.00724469	0.0432939	3.2e-07	0.00152162	FALSE	NaN	13123.9	13123.9	FALSE	FALSE	45.1813	3	_ALYQTEAFTADFQQ[+1]PTEAK_	_ALYQTEAFTADFQQ[Deamidation (NQ)]PTEAK_	720.676	720.676	13123.9
QUANT 2.0 (SN Standard)	10	20221111-Mouse-Undep-Plasma-7B-10ug_1_1_5074	NA	20221111-Mouse-Undep-Plasma-7B-10ug_1_1_5074.d	2	P07759	P07759	59.2342	59.1802	0.000153111	1.73e-38	0.00440752	1.33e-36	51	70266.1	AVLDVAETGTEAAAATGVIGGIR	Stripped Sequence	TRUE	0	AVLDVAETGTEAAAATGVIGGIR	9	4	FALSE	_AVLDVAETGTEAAAATGVIGGIR_	84.7086	FALSE	_AVLDVAETGTEAAAATGVIGGIR_	_AVLDVAETGTEAAAATGVIGGIR_	no group specified	LABEL_FREE	FALSE	NaN	1.31e-32	2.79e-24	33.521	9	84.8255	0.256569	33.4762	0.000109357	0.000467787	2.29e-30	8.71e-09	FALSE	NaN	97219.1	97219.1	TRUE	FALSE	57.0841	3	_AVLDVAETGTEAAAATGVIGGIR_	_AVLDVAETGTEAAAATGVIGGIR_	714.718	714.718	97219.1
QUANT 2.0 (SN Standard)	10	20221111-Mouse-Undep-Plasma-7B-10ug_1_1_5074	NA	20221111-Mouse-Undep-Plasma-7B-10ug_1_1_5074.d	2	P07759	P07759	59.2342	59.1802	0.000153111	1.73e-38	0.00440752	1.33e-36	51	70266.1	AVLDVAETGTEAAAATGVIGGIR	Stripped Sequence	TRUE	0	AVLDVAETGTEAAAATGVIGGIR	9	4	FALSE	_AVLDVAETGTEAAAATGVIGGIR_	84.7086	FALSE	_AVLDVAETGTEAAAATGVIGGIR_	_AVLDVAETGTEAAAATGVIGGIR_	no group specified	LABEL_FREE	FALSE	NaN	2.45e-35	5.85e-28	33.5174	7	84.8182	0.208935	33.4762	0.000127913	0.000467787	3.31e-29	9.8e-06	FALSE	NaN	12881.9	12881.9	TRUE	FALSE	59.0458	2	_AVLDVAETGTEAAAATGVIGGIR_	_AVLDVAETGTEAAAATGVIGGIR_	1071.57	1071.57	12881.9
QUANT 2.0 (SN Standard)	10	20221111-Mouse-Undep-Plasma-7B-10ug_1_1_5074	NA	20221111-Mouse-Undep-Plasma-7B-10ug_1_1_5074.d	2	P07759	P07759	59.2342	59.1802	0.000153111	1.73e-38	0.00440752	1.33e-36	51	70266.1	AVLDVAETGTEAAAATGVIGGIR	Stripped Sequence	TRUE	0	AVLDVAETGTEAAAATGVIGGIR	9	4	FALSE	_AVLDVAETGTEAAAATGVIGGIR_	84.7086	FALSE	_AVLDVAETGTEAAAATGVIGGIR_	_AVLDVAETGTEAAAATGVIGGIR_	no group specified	LABEL_FREE	FALSE	NaN	2.06e-35	5.85e-28	33.5136	6	84.8103	0.182613	33.4762	0.000159992	0.000535311	1.6e-37	1.12e-08	FALSE	NaN	10734.4	10734.4	TRUE	FALSE	59.1023	4	_AVLDVAETGTEAAAATGVIGGIR_	_AVLDVAETGTEAAAATGVIGGIR_	536.29	536.289	10734.4
QUANT 2.0 (SN Standard)	10	20221111-Mouse-Undep-Plasma-7B-10ug_1_1_5074	NA	20221111-Mouse-Undep-Plasma-7B-10ug_1_1_5074.d	2	P07759	P07759	59.2342	59.1802	0.000153111	1.73e-38	0.00440752	1.33e-36	51	70266.1	AVLDVAETGTEAAAATGVIGGIR	Stripped Sequence	TRUE	0	AVLDVAETGTEAAAATGVIGGIR	9	4	FALSE	_AVLDVAETGTEAAAATGVIGGIR_	84.7086	FALSE	_AVLDVAETGTEAAAATGVIGGIR_	_AVLDVAETGTEAAAATGVIGGIR_	no group specified	LABEL_FREE	FALSE	NaN	1.22e-11	4.74e-06	33.5215	4	84.8267	0.117786	33.4762	0.141416	0.764636	4.74e-06	0.0177616	FALSE	NaN	34.9452	34.9452	FALSE	FALSE	43.8011	5	_AVLDVAETGTEAAAATGVIGGIR_	_AVLDVAETGTEAAAATGVIGGIR_	429.234	429.232	34.9452
QUANT 2.0 (SN Standard)	10	20221111-Mouse-Undep-Plasma-7B-10ug_1_1_5074	NA	20221111-Mouse-Undep-Plasma-7B-10ug_1_1_5074.d	2	P07759	P07759	59.2342	59.1802	0.000153111	1.73e-38	0.00440752	1.33e-36	51	70266.1	AILPAVHFNR	Stripped Sequence	TRUE	0	AILPAVHFNR	10	1	FALSE	_AILPAVHFNR_	35.0345	FALSE	_AILPAVHFNR_	_AILPAVHFNR_	no group specified	LABEL_FREE	FALSE	NaN	2.39e-31	1.34e-22	20.4025	5	33.8381	0.160767	20.775	0.00507338	0.0260056	1.34e-22	0.000149471	FALSE	NaN	584.073	584.073	TRUE	FALSE	56.2124	2	_AILPAVHFNR_	_AILPAVHFNR_	569.33	569.329	584.073
QUANT 2.0 (SN Standard)	10	20221111-Mouse-Undep-Plasma-7B-10ug_1_1_5074	NA	20221111-Mouse-Undep-Plasma-7B-10ug_1_1_5074.d	2	P07759	P07759	59.2342	59.1802	0.000153111	1.73e-38	0.00440752	1.33e-36	51	70266.1	TLFPSQIEELNLPK	Stripped Sequence	TRUE	0	TLFPSQIEELNLPK	11	4	FALSE	_TLFPSQIEELNLPK_	86.0546	FALSE	_TLFPSQIEELNLPK_	_TLFPSQIEELNLPK_	no group specified	LABEL_FREE	FALSE	NaN	1.64e-31	8.26e-23	33.6851	8	85.2259	0.218719	33.8838	0.000210311	0.00101285	6.21e-26	1.84e-07	FALSE	NaN	39512.3	39512.3	TRUE	FALSE	56.3232	2	_TLFPSQIEELNLPK_	_TLFPSQIEELNLPK_	814.948	814.949	39512.3
QUANT 2.0 (SN Standard)	10	20221111-Mouse-Undep-Plasma-7B-10ug_1_1_5074	NA	20221111-Mouse-Undep-Plasma-7B-10ug_1_1_5074.d	2	P07759	P07759	59.2342	59.1802	0.000153111	1.73e-38	0.00440752	1.33e-36	51	70266.1	TLFPSQIEELNLPK	Stripped Sequence	TRUE	0	TLFPSQIEELNLPK	11	4	FALSE	_TLFPSQIEELNLPK_	86.0546	FALSE	_TLFPSQIEELNLPK_	_TLFPSQIEELNLPK_	no group specified	LABEL_FREE	FALSE	NaN	8.05e-34	5.54e-26	33.714	8	85.3414	0.22855	33.8838	0.000107441	0.000467787	3.83e-30	8.71e-09	FALSE	NaN	38638.1	38638.1	TRUE	FALSE	57.9408	3	_TLFPSQIEELNLPK_	_TLFPSQIEELNLPK_	543.635	543.633	38638.1
QUANT 2.0 (SN Standard)	10	20221111-Mouse-Undep-Plasma-7B-10ug_1_1_5074	NA	20221111-Mouse-Undep-Plasma-7B-10ug_1_1_5074.d	2	P07759	P07759	59.2342	59.1802	0.000153111	1.73e-38	0.00440752	1.33e-36	51	70266.1	TLFPSQIEELNLPK	Stripped Sequence	TRUE	0	TLFPSQIEELNLPK	11	4	FALSE	_TLFPSQIEELNLPK_	86.0546	FALSE	_TLFPSQIEELNLPK_	_TLFPSQIEELNLPK_	no group specified	LABEL_FREE	FALSE	NaN	3.37e-34	1.59e-26	33.6951	5	85.266	0.156075	33.8838	0.00022613	0.000808525	7.55e-32	4.05e-07	FALSE	NaN	632.776	632.776	TRUE	FALSE	58.2127	4	_TLFPSQIEELNLPK_	_TLFPSQIEELNLPK_	407.978	407.976	632.776
QUANT 2.0 (SN Standard)	10	20221111-Mouse-Undep-Plasma-7B-10ug_1_1_5074	NA	20221111-Mouse-Undep-Plasma-7B-10ug_1_1_5074.d	2	P07759	P07759	59.2342	59.1802	0.000153111	1.73e-38	0.00440752	1.33e-36	51	70266.1	TLFPSQIEELNLPK	Stripped Sequence	TRUE	0	TLFPSQIEELNLPK	11	4	FALSE	_TLFP[+16]SQIEELNLPK_	90.4064	FALSE	_TLFP[Oxidation (P)]SQIEELNLPK_	_TLFP[Oxidation (P)]SQIEELNLPK_	no group specified	LABEL_FREE	FALSE	NaN	5.87e-23	5.16e-13	37.02	5	98.6305	0.145164	35.472	0.00188334	0.00925241	5.16e-13	0.00047419	FALSE	NaN	138.466	138.466	FALSE	FALSE	50.3942	3	_TLFP[+16]SQIEELNLPK_	_TLFP[Oxidation (P)]SQIEELNLPK_	548.966	548.965	138.466
QUANT 2.0 (SN Standard)	10	20221111-Mouse-Undep-Plasma-7B-10ug_1_1_5074	NA	20221111-Mouse-Undep-Plasma-7B-10ug_1_1_5074.d	2	P07759	P07759	59.2342	59.1802	0.000153111	1.73e-38	0.00440752	1.33e-36	51	70266.1	EVFTEQADLSGITETK	Stripped Sequence	TRUE	0	EVFTEQADLSGITETK	12	2	FALSE	_EVFTEQADLSGITETK_	50.1057	FALSE	_EVFTEQADLSGITETK_	_EVFTEQADLSGITETK_	no group specified	LABEL_FREE	FALSE	NaN	2.06e-35	5.85e-28	24.7645	10	50.0554	0.304449	24.7704	0.000222866	0.00103482	3.92e-40	4.2e-08	FALSE	NaN	39009.5	39009.5	TRUE	FALSE	59.1023	2	_EVFTEQADLSGITETK_	_EVFTEQADLSGITETK_	884.436	884.437	39009.5
QUANT 2.0 (SN Standard)	10	20221111-Mouse-Undep-Plasma-7B-10ug_1_1_5074	NA	20221111-Mouse-Undep-Plasma-7B-10ug_1_1_5074.d	2	P07759	P07759	59.2342	59.1802	0.000153111	1.73e-38	0.00440752	1.33e-36	51	70266.1	EVFTEQADLSGITETK	Stripped Sequence	TRUE	0	EVFTEQADLSGITETK	12	2	FALSE	_EVFTEQADLSGITETK_	50.1057	FALSE	_EVFTEQADLSGITETK_	_EVFTEQADLSGITETK_	no group specified	LABEL_FREE	FALSE	NaN	1.62e-35	5.85e-28	24.7816	9	50.2025	0.262587	24.7704	0.000109187	0.000471987	7.21e-38	9.88e-07	FALSE	NaN	21438.1	21438.1	TRUE	FALSE	59.1802	3	_EVFTEQADLSGITETK_	_EVFTEQADLSGITETK_	589.96	589.959	21438.1
QUANT 2.0 (SN Standard)	10	20221111-Mouse-Undep-Plasma-7B-10ug_1_1_5074	NA	20221111-Mouse-Undep-Plasma-7B-10ug_1_1_5074.d	2	P07759	P07759	59.2342	59.1802	0.000153111	1.73e-38	0.00440752	1.33e-36	51	70266.1	KTLFPSQIEELNLPK	Stripped Sequence	TRUE	1	KTLFPSQIEELNLPK	13	2	FALSE	_KTLFPSQIEELNLPK_	66.7502	FALSE	_KTLFPSQIEELNLPK_	_KTLFPSQIEELNLPK_	no group specified	LABEL_FREE	FALSE	NaN	6.64e-35	1.86e-27	29.2949	7	67.111	0.214533	29.1754	0.000635777	0.00260076	1.86e-27	0.000129337	FALSE	NaN	1395.79	1395.79	TRUE	FALSE	58.727	3	_KTLFPSQIEELNLPK_	_KTLFPSQIEELNLPK_	586.333	586.331	1395.79
QUANT 2.0 (SN Standard)	10	20221111-Mouse-Undep-Plasma-7B-10ug_1_1_5074	NA	20221111-Mouse-Undep-Plasma-7B-10ug_1_1_5074.d	2	P07759	P07759	59.2342	59.1802	0.000153111	1.73e-38	0.00440752	1.33e-36	51	70266.1	KTLFPSQIEELNLPK	Stripped Sequence	TRUE	1	KTLFPSQIEELNLPK	13	2	FALSE	_KTLFPSQIEELNLPK_	66.7502	FALSE	_KTLFPSQIEELNLPK_	_KTLFPSQIEELNLPK_	no group specified	LABEL_FREE	FALSE	NaN	2.31e-21	2.01e-11	29.2628	7	67.0259	0.2057	29.1754	0.0355256	0.229862	6.72e-19	0.00582321	FALSE	NaN	91.284	91.284	TRUE	FALSE	49.1738	2	_KTLFPSQIEELNLPK_	_KTLFPSQIEELNLPK_	878.996	878.996	91.284
QUANT 2.0 (SN Standard)	10	20221111-Mouse-Undep-Plasma-7B-10ug_1_1_5074	NA	20221111-Mouse-Undep-Plasma-7B-10ug_1_1_5074.d	2	P07759	P07759	59.2342	59.1802	0.000153111	1.73e-38	0.00440752	1.33e-36	51	70266.1	NLINDYVSNQTQGMIK	Stripped Sequence	TRUE	0	NLINDYVSNQTQGMIK	14	2	FALSE	_NLINDYVSNQTQGMIK_	64.2389	FALSE	_NLINDYVSNQTQGMIK_	_NLINDYVSNQTQGMIK_	no group specified	LABEL_FREE	FALSE	NaN	2.54e-35	5.94e-28	28.2777	5	64.1568	0.137938	28.3069	0.000109274	0.000485992	1.28e-28	1.26e-07	FALSE	NaN	156.894	156.894	TRUE	FALSE	59.0344	2	_NLINDYVSNQTQGMIK_	_NLINDYVSNQTQGMIK_	919.459	919.459	156.894
QUANT 2.0 (SN Standard)	10	20221111-Mouse-Undep-Plasma-7B-10ug_1_1_5074	NA	20221111-Mouse-Undep-Plasma-7B-10ug_1_1_5074.d	2	P07759	P07759	59.2342	59.1802	0.000153111	1.73e-38	0.00440752	1.33e-36	51	70266.1	NLINDYVSNQTQGMIK	Stripped Sequence	TRUE	0	NLINDYVSNQTQGMIK	14	2	FALSE	_NLINDYVSNQTQGMIK_	64.2389	FALSE	_NLINDYVSNQTQGMIK_	_NLINDYVSNQTQGMIK_	no group specified	LABEL_FREE	FALSE	NaN	2.61e-34	1.1e-26	28.2848	5	64.1754	0.138184	28.3069	0.0573962	0.563674	1.1e-26	0.000129337	FALSE	NaN	397.28	397.28	TRUE	FALSE	58.2934	3	_NLINDYVSNQTQGMIK_	_NLINDYVSNQTQGMIK_	613.309	613.307	397.28
QUANT 2.0 (SN Standard)	10	20221111-Mouse-Undep-Plasma-7B-10ug_1_1_5074	NA	20221111-Mouse-Undep-Plasma-7B-10ug_1_1_5074.d	2	P07759	P07759	59.2342	59.1802	0.000153111	1.73e-38	0.00440752	1.33e-36	51	70266.1	YTGNASALLILPDQGR	Stripped Sequence	TRUE	0	YTGNASALLILPDQGR	15	1	FALSE	_YTGNASALLILPDQGR_	65.8576	FALSE	_YTGNASALLILPDQGR_	_YTGNASALLILPDQGR_	no group specified	LABEL_FREE	FALSE	NaN	7.7e-21	6.36e-11	28.9186	7	65.8515	0.217365	28.9212	0.000265345	0.000860335	4.94e-22	3.02e-05	FALSE	NaN	317.08	317.08	TRUE	FALSE	48.7634	2	_YTGNASALLILPDQGR_	_YTGNASALLILPDQGR_	844.952	844.952	317.08
QUANT 2.0 (SN Standard)	10	20221111-Mouse-Undep-Plasma-7B-10ug_1_1_5074	NA	20221111-Mouse-Undep-Plasma-7B-10ug_1_1_5074.d	2	P07759	P07759	59.2342	59.1802	0.000153111	1.73e-38	0.00440752	1.33e-36	51	70266.1	LSVSQVVHK	Stripped Sequence	TRUE	0	LSVSQVVHK	16	1	FALSE	_LSVSQVVHK_	1.28916	FALSE	_LSVSQVVHK_	_LSVSQVVHK_	no group specified	LABEL_FREE	FALSE	NaN	4.97e-28	1.53e-18	11.4067	5	-1.30358	0.156355	12.021	0.000233691	0.00103485	3.51e-30	5.35e-06	FALSE	NaN	44133.3	44133.3	TRUE	FALSE	53.974	2	_LSVSQVVHK_	_LSVSQVVHK_	498.795	498.794	44133.3
QUANT 2.0 (SN Standard)	10	20221111-Mouse-Undep-Plasma-7B-10ug_1_1_5074	NA	20221111-Mouse-Undep-Plasma-7B-10ug_1_1_5074.d	2	P07759	P07759	59.2342	59.1802	0.000153111	1.73e-38	0.00440752	1.33e-36	51	70266.1	ELISELDER	Stripped Sequence	TRUE	0	ELISELDER	17	1	FALSE	_ELISELDER_	30.0695	FALSE	_ELISELDER_	_ELISELDER_	no group specified	LABEL_FREE	FALSE	NaN	2.78e-29	5.1e-20	19.2505	13	29.7561	0.391457	19.346	0.000560419	0.00259731	6.72e-28	3.06e-05	FALSE	NaN	3528.91	3528.91	TRUE	FALSE	54.8152	2	_ELISELDER_	_ELISELDER_	552.283	552.281	3528.91
QUANT 2.0 (SN Standard)	10	20221111-Mouse-Undep-Plasma-7B-10ug_1_1_5074	NA	20221111-Mouse-Undep-Plasma-7B-10ug_1_1_5074.d	2	P07759	P07759	59.2342	59.1802	0.000153111	1.73e-38	0.00440752	1.33e-36	51	70266.1	KLSVSQVVHK	Stripped Sequence	TRUE	1	KLSVSQVVHK	18	1	FALSE	_KLSVSQVVHK_	-15.7452	FALSE	_KLSVSQVVHK_	_KLSVSQVVHK_	no group specified	LABEL_FREE	FALSE	NaN	1.65e-31	8.27e-23	7.47038	6	-17.6047	0.195667	7.98142	0.00443971	0.0421755	1.48e-31	1.85e-05	FALSE	NaN	3585.89	3585.89	TRUE	FALSE	56.3229	2	_KLSVSQVVHK_	_KLSVSQVVHK_	562.843	562.842	3585.89
QUANT 2.0 (SN Standard)	10	20221111-Mouse-Undep-Plasma-7B-10ug_1_1_5074	NA	20221111-Mouse-Undep-Plasma-7B-10ug_1_1_5074.d	2	P07759	P07759	59.2342	59.1802	0.000153111	1.73e-38	0.00440752	1.33e-36	51	70266.1	EVFTEQADLSGITETKK	Stripped Sequence	TRUE	1	EVFTEQADLSGITETKK	19	1	FALSE	_EVFTEQADLSGITETKK_	33.8981	FALSE	_EVFTEQADLSGITETKK_	_EVFTEQADLSGITETKK_	no group specified	LABEL_FREE	FALSE	NaN	1.96e-21	1.71e-11	21.3243	5	37.6064	0.144865	20.425	0.058729	0.474854	1.14e-16	0.00133437	FALSE	NaN	76.8934	76.8934	TRUE	FALSE	49.2296	3	_EVFTEQADLSGITETKK_	_EVFTEQADLSGITETKK_	632.658	632.657	76.8934
QUANT 2.0 (SN Standard)	10	20221111-Mouse-Undep-Plasma-7B-10ug_1_1_5074	NA	20221111-Mouse-Undep-Plasma-7B-10ug_1_1_5074.d	2	P07759	P07759	59.2342	59.1802	0.000153111	1.73e-38	0.00440752	1.33e-36	51	70266.1	FSIASNYRLEEDVLPEMGIK	Stripped Sequence	TRUE	1	FSIASNYRLEEDVLPEMGIK	20	1	FALSE	_FSIASN[+1]YRLEEDVLPEMGIK_	89.4947	FALSE	_FSIASN[Deamidation (NQ)]YRLEEDVLPEMGIK_	_FSIASN[Deamidation (NQ)]YRLEEDVLPEMGIK_	no group specified	LABEL_FREE	FALSE	NaN	3.37e-32	1.01e-23	35.7987	6	91.5479	0.185646	35.351	0.000355099	0.00198508	4.83e-29	9.8e-06	FALSE	NaN	547.597	547.597	TRUE	FALSE	56.798	3	_FSIASN[+1]YRLEEDVLPEMGIK_	_FSIASN[Deamidation (NQ)]YRLEEDVLPEMGIK_	771.387	771.388	547.597
QUANT 2.0 (SN Standard)	10	20221111-Mouse-Undep-Plasma-7B-10ug_1_1_5074	NA	20221111-Mouse-Undep-Plasma-7B-10ug_1_1_5074.d	2	P07759	P07759	59.2342	59.1802	0.000153111	1.73e-38	0.00440752	1.33e-36	51	70266.1	AILPAVHFNRPFLFVIYHTSAQSILFMAK	Stripped Sequence	TRUE	1	AILPAVHFNRPFLFVIYHTSAQSILFMAK	21	1	FALSE	_AILPAVHFNRPFLFVIYHTSAQSILFMAK_	120.879	FALSE	_AILPAVHFNRPFLFVIYHTSAQSILFMAK_	_AILPAVHFNRPFLFVIYHTSAQSILFMAK_	no group specified	LABEL_FREE	FALSE	NaN	0.00159504	0.0036127	42.2628	5	131.166	0.134003	41.0832	0.156287	0.617	7.94e-15	0.00103482	FALSE	NaN	60.8845	60.8845	TRUE	FALSE	35.9736	5	_AILPAVHFNRPFLFVIYHTSAQSILFMAK_	_AILPAVHFNRPFLFVIYHTSAQSILFMAK_	667.169	667.169	60.8845
QUANT 2.0 (SN Standard)	10	20221111-Mouse-Undep-Plasma-7B-10ug_1_1_5074	NA	20221111-Mouse-Undep-Plasma-7B-10ug_1_1_5074.d	2	P07759	P07759	59.2342	59.1802	0.000153111	1.73e-38	0.00440752	1.33e-36	51	70266.1	ISFDPQDTFESEFYLDEKR	Stripped Sequence	FALSE	1	ISFDPQDTFESEFYLDEKR	22	1	FALSE	_ISFDPQDTFESEFYLDEKR_	85.0867	FALSE	_ISFDPQDTFESEFYLDEKR_	_ISFDPQDTFESEFYLDEKR_	no group specified	LABEL_FREE	FALSE	NaN	4.26e-08	0.00012632	33.8218	5	85.8101	0.124203	33.6476	0.161221	0.714891	4.58e-26	0.00342962	FALSE	NaN	35.5337	35.5337	TRUE	FALSE	41.7185	3	_ISFDPQDTFESEFYLDEKR_	_ISFDPQDTFESEFYLDEKR_	789.366	789.366	35.5337
QUANT 2.0 (SN Standard)	10	20221111-Mouse-Undep-Plasma-7B-10ug_1_1_5074	NA	20221111-Mouse-Undep-Plasma-7B-10ug_1_1_5074.d	2	P08121	P08121	58.9746	55.6767	0.000161613	1.57e-28	0.00440752	3.76e-27	4	47.0665	TVFEYQTR	Stripped Sequence	TRUE	0	TVFEYQTR	1	1	TRUE	_TVFEYQTR_	6.84329	FALSE	_TVFEYQTR_	_TVFEYQTR_	no group specified	LABEL_FREE	FALSE	NaN	1.46e-30	1.34e-21	13.2717	4	7.00517	0.115634	13.244	0.0241345	0.215789	2.67e-27	0.000609726	FALSE	NaN	72.6129	72.6129	TRUE	TRUE	55.6767	2	_TVFEYQTR_	_TVFEYQTR_	522.261	522.26	72.6129
QUANT 2.0 (SN Standard)	10	20221111-Mouse-Undep-Plasma-7B-10ug_1_1_5074	NA	20221111-Mouse-Undep-Plasma-7B-10ug_1_1_5074.d	2	P08121	P08121	58.9746	55.6767	0.000161613	1.57e-28	0.00440752	3.76e-27	4	47.0665	FTYTVLEDGCTK	Stripped Sequence	TRUE	0	FTYTVLEDGCTK	2	1	TRUE	_FTYTVLEDGC[+57]TK_	38.9827	FALSE	_FTYTVLEDGC[Carbamidomethyl (C)]TK_	_FTYTVLEDGC[Carbamidomethyl (C)]TK_	no group specified	LABEL_FREE	FALSE	NaN	3.39e-30	3.87e-21	21.5099	4	38.2572	0.121201	21.6283	0.0103151	0.0419182	3.87e-21	0.00477533	FALSE	NaN	45.5051	45.5051	TRUE	TRUE	55.4294	2	_FTYTVLEDGC[+57]TK_	_FTYTVLEDGC[Carbamidomethyl (C)]TK_	717.334	717.335	45.5051
QUANT 2.0 (SN Standard)	10	20221111-Mouse-Undep-Plasma-7B-10ug_1_1_5074	NA	20221111-Mouse-Undep-Plasma-7B-10ug_1_1_5074.d	2	P08121	P08121	58.9746	55.6767	0.000161613	1.57e-28	0.00440752	3.76e-27	4	47.0665	SGEYWVDPNQGCK	Stripped Sequence	TRUE	0	SGEYWVDPNQGCK	3	1	TRUE	_SGEYWVDPNQGC[+57]K_	20.6232	FALSE	_SGEYWVDPNQGC[Carbamidomethyl (C)]K_	_SGEYWVDPNQGC[Carbamidomethyl (C)]K_	no group specified	LABEL_FREE	FALSE	NaN	5.08e-08	0.000134681	16.8304	3	20.2664	0.0861321	16.9559	0.223088	0.867415	0.000134681	0.0159571	FALSE	NaN	23.0816	23.0816	TRUE	TRUE	41.6679	2	_SGEYWVDPNQGC[+57]K_	_SGEYWVDPNQGC[Carbamidomethyl (C)]K_	770.33	770.331	23.0816
QUANT 2.0 (SN Standard)	10	20221111-Mouse-Undep-Plasma-7B-10ug_1_1_5074	NA	20221111-Mouse-Undep-Plasma-7B-10ug_1_1_5074.d	2	P08121	P08121	58.9746	55.6767	0.000161613	1.57e-28	0.00440752	3.76e-27	4	47.0665	INTEEIMSSLK	Stripped Sequence	TRUE	0	INTEEIMSSLK	4	1	FALSE	_INTEEIMSSLK_	55.8319	FALSE	_INTEEIMSSLK_	_INTEEIMSSLK_	no group specified	LABEL_FREE	FALSE	NaN	9.75e-30	1.42e-20	26.1677	4	56.4179	0.117174	26.0177	0.0141767	0.0744863	5.35e-25	0.000202649	FALSE	NaN	83.2284	83.2284	TRUE	FALSE	55.1207	2	_INTEEIMSSLK_	_INTEEIMSSLK_	632.826	632.826	83.2284
QUANT 2.0 (SN Standard)	10	20221111-Mouse-Undep-Plasma-7B-10ug_1_1_5074	NA	20221111-Mouse-Undep-Plasma-7B-10ug_1_1_5074.d	2	P08226	P08226	59.1974	59.1704	0.000154302	1.85e-38	0.00440752	1.33e-36	39	14088.9	LGPLVEQGR	Stripped Sequence	TRUE	0	LGPLVEQGR	1	1	TRUE	_LGPLVEQGR_	8.1468	FALSE	_LGPLVEQGR_	_LGPLVEQGR_	no group specified	LABEL_FREE	FALSE	NaN	1.12e-31	4.98e-23	13.4302	5	7.75806	0.175818	13.5585	0.000219157	0.0010348	1.95e-28	2.64e-05	FALSE	NaN	27228.9	27228.9	TRUE	TRUE	56.4391	2	_LGPLVEQGR_	_LGPLVEQGR_	484.78	484.778	27228.9
QUANT 2.0 (SN Standard)	10	20221111-Mouse-Undep-Plasma-7B-10ug_1_1_5074	NA	20221111-Mouse-Undep-Plasma-7B-10ug_1_1_5074.d	2	P08226	P08226	59.1974	59.1704	0.000154302	1.85e-38	0.00440752	1.33e-36	39	14088.9	FWDYLR	Stripped Sequence	FALSE	0	FWDYLR	2	1	TRUE	_FWDYLR_	56.4121	FALSE	_FWDYLR_	_FWDYLR_	no group specified	LABEL_FREE	FALSE	NaN	2.89e-30	3.18e-21	24.756	6	49.9259	0.166744	26.212	0.000729894	0.00296998	3.18e-21	0.000158984	FALSE	NaN	12726.1	12726.1	TRUE	TRUE	55.4761	2	_FWDYLR_	_FWDYLR_	450.224	450.222	12726.1
QUANT 2.0 (SN Standard)	10	20221111-Mouse-Undep-Plasma-7B-10ug_1_1_5074	NA	20221111-Mouse-Undep-Plasma-7B-10ug_1_1_5074.d	2	P08226	P08226	59.1974	59.1704	0.000154302	1.85e-38	0.00440752	1.33e-36	39	14088.9	EHMEEVR	Stripped Sequence	TRUE	0	EHMEEVR	3	1	TRUE	_EHMEEVR_	-43.4773	FALSE	_EHMEEVR_	_EHMEEVR_	no group specified	LABEL_FREE	FALSE	NaN	2.27e-35	5.85e-28	3.25609	3	-44.0544	0.0903411	3.31157	0.0635202	0.634087	4.53e-38	1.26e-05	FALSE	NaN	2311.58	2311.58	TRUE	TRUE	59.071	2	_EHMEEVR_	_EHMEEVR_	465.211	465.209	2311.58
QUANT 2.0 (SN Standard)	10	20221111-Mouse-Undep-Plasma-7B-10ug_1_1_5074	NA	20221111-Mouse-Undep-Plasma-7B-10ug_1_1_5074.d	2	P08226	P08226	59.1974	59.1704	0.000154302	1.85e-38	0.00440752	1.33e-36	39	14088.9	EVQAAQAR	Stripped Sequence	TRUE	0	EVQAAQAR	4	1	FALSE	_EVQAAQAR_	-50.6556	FALSE	_EVQAAQAR_	_EVQAAQAR_	no group specified	LABEL_FREE	FALSE	NaN	5.63e-31	4.03e-22	2.7885	3	-50.6182	0.0751042	2.78609	0.0523843	0.522737	1.41e-28	1.28e-05	FALSE	NaN	3214.97	3214.97	TRUE	FALSE	55.9581	2	_EVQAAQAR_	_EVQAAQAR_	436.733	436.731	3214.97
QUANT 2.0 (SN Standard)	10	20221111-Mouse-Undep-Plasma-7B-10ug_1_1_5074	NA	20221111-Mouse-Undep-Plasma-7B-10ug_1_1_5074.d	2	P08226	P08226	59.1974	59.1704	0.000154302	1.85e-38	0.00440752	1.33e-36	39	14088.9	WVQTLSDQVQEELQSSQVTQELTALMEDTMTEVK	Stripped Sequence	TRUE	0	WVQTLSDQVQEELQSSQVTQELTALMEDTMTEVK	5	3	FALSE	_WVQTLSDQVQEELQSSQVTQELTALMEDTMTEVK_	173.437	FALSE	_WVQTLSDQVQEELQSSQVTQELTALMEDTMTEVK_	_WVQTLSDQVQEELQSSQVTQELTALMEDTMTEVK_	no group specified	LABEL_FREE	FALSE	NaN	1.67e-35	5.85e-28	46.435	4	171.995	0.109467	46.6172	0.000107545	0.000467787	2.63e-30	4.43e-08	FALSE	NaN	684.724	684.724	TRUE	FALSE	59.1704	4	_WVQTLSDQVQEELQSSQVTQELTALMEDTMTEVK_	_WVQTLSDQVQEELQSSQVTQELTALMEDTMTEVK_	981.974	981.973	684.724
QUANT 2.0 (SN Standard)	10	20221111-Mouse-Undep-Plasma-7B-10ug_1_1_5074	NA	20221111-Mouse-Undep-Plasma-7B-10ug_1_1_5074.d	2	P08226	P08226	59.1974	59.1704	0.000154302	1.85e-38	0.00440752	1.33e-36	39	14088.9	WVQTLSDQVQEELQSSQVTQELTALMEDTMTEVK	Stripped Sequence	TRUE	0	WVQTLSDQVQEELQSSQVTQELTALMEDTMTEVK	5	3	FALSE	_WVQTLSDQVQEELQSSQVTQELTALMEDTMTEVK_	173.437	FALSE	_WVQTLSDQVQEELQSSQVTQELTALMEDTMTEVK_	_WVQTLSDQVQEELQSSQVTQELTALMEDTMTEVK_	no group specified	LABEL_FREE	FALSE	NaN	4.34e-35	1.03e-27	46.4191	3	171.869	0.0823746	46.6172	0.000173758	0.000606935	1.03e-27	1.2e-08	FALSE	NaN	112.789	112.789	TRUE	FALSE	58.8624	5	_WVQTLSDQVQEELQSSQVTQELTALMEDTMTEVK_	_WVQTLSDQVQEELQSSQVTQELTALMEDTMTEVK_	785.78	785.78	112.789
QUANT 2.0 (SN Standard)	10	20221111-Mouse-Undep-Plasma-7B-10ug_1_1_5074	NA	20221111-Mouse-Undep-Plasma-7B-10ug_1_1_5074.d	2	P08226	P08226	59.1974	59.1704	0.000154302	1.85e-38	0.00440752	1.33e-36	39	14088.9	WVQTLSDQVQEELQSSQVTQELTALMEDTMTEVK	Stripped Sequence	TRUE	0	WVQTLSDQVQEELQSSQVTQELTALMEDTMTEVK	5	3	FALSE	_WVQTLSDQVQEELQSSQVTQELTALMEDTM[+16]TEVK_	150.094	FALSE	_WVQTLSDQVQEELQSSQVTQELTALMEDTM[Oxidation (M)]TEVK_	_WVQTLSDQVQEELQSSQVTQELTALMEDTM[Oxidation (M)]TEVK_	no group specified	LABEL_FREE	FALSE	NaN	0.00159504	0.00426451	44.7219	4	150.814	0.121902	44.6477	0.0199281	0.140846	5.14e-28	0.00189376	FALSE	NaN	24.59	24.59	TRUE	FALSE	35.34	4	_WVQTLSDQVQEELQSSQVTQELTALMEDTM[+16]TEVK_	_WVQTLSDQVQEELQSSQVTQELTALMEDTM[Oxidation (M)]TEVK_	985.972	985.973	24.59
QUANT 2.0 (SN Standard)	10	20221111-Mouse-Undep-Plasma-7B-10ug_1_1_5074	NA	20221111-Mouse-Undep-Plasma-7B-10ug_1_1_5074.d	2	P08226	P08226	59.1974	59.1704	0.000154302	1.85e-38	0.00440752	1.33e-36	39	14088.9	DAEDLQK	Stripped Sequence	TRUE	0	DAEDLQK	6	1	FALSE	_DAEDLQK_	-36.2498	FALSE	_DAEDLQK_	_DAEDLQK_	no group specified	LABEL_FREE	FALSE	NaN	3.55e-28	1.04e-18	4.11401	4	-35.9582	0.133728	4.07966	0.0709571	0.700852	1.04e-18	0.000129337	FALSE	NaN	1480.89	1480.89	TRUE	FALSE	54.0727	2	_DAEDLQK_	_DAEDLQK_	409.698	409.696	1480.89
QUANT 2.0 (SN Standard)	10	20221111-Mouse-Undep-Plasma-7B-10ug_1_1_5074	NA	20221111-Mouse-Undep-Plasma-7B-10ug_1_1_5074.d	2	P08226	P08226	59.1974	59.1704	0.000154302	1.85e-38	0.00440752	1.33e-36	39	14088.9	DRLEEVR	Stripped Sequence	TRUE	1	DRLEEVR	7	1	FALSE	_DRLEEVR_	-26.7772	FALSE	_DRLEEVR_	_DRLEEVR_	no group specified	LABEL_FREE	FALSE	NaN	3.45e-30	3.95e-21	5.52497	4	-26.9415	0.0976262	5.55675	0.067833	0.668755	4.79e-27	0.00013094	FALSE	NaN	657.385	657.385	TRUE	FALSE	55.4246	2	_DRLEEVR_	_DRLEEVR_	458.746	458.744	657.385
QUANT 2.0 (SN Standard)	10	20221111-Mouse-Undep-Plasma-7B-10ug_1_1_5074	NA	20221111-Mouse-Undep-Plasma-7B-10ug_1_1_5074.d	2	P08226	P08226	59.1974	59.1704	0.000154302	1.85e-38	0.00440752	1.33e-36	39	14088.9	ELEEQLGPVAEETR	Stripped Sequence	TRUE	0	ELEEQLGPVAEETR	8	4	FALSE	_ELEEQ[+1]LGPVAEETR_	32.2147	FALSE	_ELEEQ[Deamidation (NQ)]LGPVAEETR_	_ELEEQ[Deamidation (NQ)]LGPVAEETR_	no group specified	LABEL_FREE	FALSE	NaN	1.94e-26	9.63e-17	20.1014	6	32.9979	0.168222	20.0092	0.000298827	0.00103501	6.63e-29	3.55e-05	FALSE	NaN	6703.6	6703.6	TRUE	FALSE	52.8931	2	_ELEEQ[+1]LGPVAEETR_	_ELEEQ[Deamidation (NQ)]LGPVAEETR_	800.889	800.889	6703.6
QUANT 2.0 (SN Standard)	10	20221111-Mouse-Undep-Plasma-7B-10ug_1_1_5074	NA	20221111-Mouse-Undep-Plasma-7B-10ug_1_1_5074.d	2	P08226	P08226	59.1974	59.1704	0.000154302	1.85e-38	0.00440752	1.33e-36	39	14088.9	ELEEQLGPVAEETR	Stripped Sequence	TRUE	0	ELEEQLGPVAEETR	8	4	FALSE	_ELEEQLGPVAEETR_	31.5993	FALSE	_ELEEQLGPVAEETR_	_ELEEQLGPVAEETR_	no group specified	LABEL_FREE	FALSE	NaN	6.66e-33	1.1e-24	20.0979	6	32.7255	0.170242	19.757	0.000192248	0.000564333	3.83e-30	1.2e-05	FALSE	NaN	5567.64	5567.64	TRUE	FALSE	57.29	2	_ELEEQLGPVAEETR_	_ELEEQLGPVAEETR_	800.397	800.397	5567.64
QUANT 2.0 (SN Standard)	10	20221111-Mouse-Undep-Plasma-7B-10ug_1_1_5074	NA	20221111-Mouse-Undep-Plasma-7B-10ug_1_1_5074.d	2	P08226	P08226	59.1974	59.1704	0.000154302	1.85e-38	0.00440752	1.33e-36	39	14088.9	ELEEQLGPVAEETR	Stripped Sequence	TRUE	0	ELEEQLGPVAEETR	8	4	FALSE	_ELEEQLGPVAEETR_	31.5993	FALSE	_ELEEQLGPVAEETR_	_ELEEQLGPVAEETR_	no group specified	LABEL_FREE	FALSE	NaN	2.06e-31	1.11e-22	20.1052	4	32.7473	0.137436	19.757	0.185833	0.817041	1.11e-22	0.00790876	FALSE	NaN	1142.79	1142.79	TRUE	FALSE	56.2565	3	_ELEEQLGPVAEETR_	_ELEEQLGPVAEETR_	533.934	533.932	1142.79
QUANT 2.0 (SN Standard)	10	20221111-Mouse-Undep-Plasma-7B-10ug_1_1_5074	NA	20221111-Mouse-Undep-Plasma-7B-10ug_1_1_5074.d	2	P08226	P08226	59.1974	59.1704	0.000154302	1.85e-38	0.00440752	1.33e-36	39	14088.9	ELEEQLGPVAEETR	Stripped Sequence	TRUE	0	ELEEQLGPVAEETR	8	4	FALSE	_ELEEQ[+1]LGPVAEETR_	32.2147	FALSE	_ELEEQ[Deamidation (NQ)]LGPVAEETR_	_ELEEQ[Deamidation (NQ)]LGPVAEETR_	no group specified	LABEL_FREE	FALSE	NaN	4e-21	3.4e-11	20.1002	4	32.9935	0.133272	20.0092	0.284545	0.823032	3.4e-11	0.00561718	FALSE	NaN	1257.57	1257.57	FALSE	FALSE	48.9876	3	_ELEEQ[+1]LGPVAEETR_	_ELEEQ[Deamidation (NQ)]LGPVAEETR_	534.262	534.26	1257.57
QUANT 2.0 (SN Standard)	10	20221111-Mouse-Undep-Plasma-7B-10ug_1_1_5074	NA	20221111-Mouse-Undep-Plasma-7B-10ug_1_1_5074.d	2	P08226	P08226	59.1974	59.1704	0.000154302	1.85e-38	0.00440752	1.33e-36	39	14088.9	TANLGAGAAQPLR	Stripped Sequence	TRUE	0	TANLGAGAAQPLR	9	3	FALSE	_TANLGAGAAQPLR_	7.18604	FALSE	_TANLGAGAAQPLR_	_TANLGAGAAQPLR_	no group specified	LABEL_FREE	FALSE	NaN	2.31e-35	5.85e-28	13.409	4	7.69378	0.136687	13.3074	0.000110258	0.000467787	3.22e-40	1.1e-08	FALSE	NaN	7352.47	7352.47	TRUE	FALSE	59.0653	2	_TANLGAGAAQPLR_	_TANLGAGAAQPLR_	620.344	620.343	7352.47
QUANT 2.0 (SN Standard)	10	20221111-Mouse-Undep-Plasma-7B-10ug_1_1_5074	NA	20221111-Mouse-Undep-Plasma-7B-10ug_1_1_5074.d	2	P08226	P08226	59.1974	59.1704	0.000154302	1.85e-38	0.00440752	1.33e-36	39	14088.9	TANLGAGAAQPLR	Stripped Sequence	TRUE	0	TANLGAGAAQPLR	9	3	FALSE	_TAN[+1]LGAGAAQPLR_	5.64712	FALSE	_TAN[Deamidation (NQ)]LGAGAAQPLR_	_TAN[Deamidation (NQ)]LGAGAAQPLR_	no group specified	LABEL_FREE	FALSE	NaN	3.69e-14	4.15e-07	15.2119	4	14.8618	0.11699	12.902	0.0100764	0.0691925	2.35e-22	0.000330426	FALSE	NaN	92.0766	92.0766	TRUE	FALSE	45.0537	2	_TAN[+1]LGAGAAQPLR_	_TAN[Deamidation (NQ)]LGAGAAQPLR_	620.836	620.835	92.0766
QUANT 2.0 (SN Standard)	10	20221111-Mouse-Undep-Plasma-7B-10ug_1_1_5074	NA	20221111-Mouse-Undep-Plasma-7B-10ug_1_1_5074.d	2	P08226	P08226	59.1974	59.1704	0.000154302	1.85e-38	0.00440752	1.33e-36	39	14088.9	TANLGAGAAQPLR	Stripped Sequence	TRUE	0	TANLGAGAAQPLR	9	3	FALSE	_TANLGAGAAQPLR_	7.18604	FALSE	_TANLGAGAAQPLR_	_TANLGAGAAQPLR_	no group specified	LABEL_FREE	FALSE	NaN	3.81e-32	1.19e-23	13.4299	6	7.75718	0.177841	13.3074	0.159756	0.802764	3.43e-33	0.000133139	FALSE	NaN	393.253	393.253	TRUE	FALSE	56.7608	3	_TANLGAGAAQPLR_	_TANLGAGAAQPLR_	413.898	413.896	393.253
QUANT 2.0 (SN Standard)	10	20221111-Mouse-Undep-Plasma-7B-10ug_1_1_5074	NA	20221111-Mouse-Undep-Plasma-7B-10ug_1_1_5074.d	2	P08226	P08226	59.1974	59.1704	0.000154302	1.85e-38	0.00440752	1.33e-36	39	14088.9	MEEQTQQIR	Stripped Sequence	TRUE	0	MEEQTQQIR	10	2	FALSE	_MEEQTQQIR_	-24.5497	FALSE	_MEEQTQQIR_	_MEEQTQQIR_	no group specified	LABEL_FREE	FALSE	NaN	1.2e-30	1.04e-21	6.19498	4	-23.5722	0.113748	5.98244	0.06199	0.618665	2.44e-25	1.24e-05	FALSE	NaN	4044.99	4044.99	TRUE	FALSE	55.7356	2	_MEEQTQQIR_	_MEEQTQQIR_	581.78	581.778	4044.99
QUANT 2.0 (SN Standard)	10	20221111-Mouse-Undep-Plasma-7B-10ug_1_1_5074	NA	20221111-Mouse-Undep-Plasma-7B-10ug_1_1_5074.d	2	P08226	P08226	59.1974	59.1704	0.000154302	1.85e-38	0.00440752	1.33e-36	39	14088.9	MEEQTQQIR	Stripped Sequence	TRUE	0	MEEQTQQIR	10	2	FALSE	_M[+16]EEQTQQIR_	-35.2021	FALSE	_M[Oxidation (M)]EEQTQQIR_	_M[Oxidation (M)]EEQTQQIR_	no group specified	LABEL_FREE	FALSE	NaN	6.62e-25	4.57e-15	4.2716	3	-34.7144	0.0993428	4.20723	0.0822377	0.70236	1.5e-20	0.000507802	FALSE	NaN	21.6317	21.6317	TRUE	FALSE	51.8201	2	_M[+16]EEQTQQIR_	_M[Oxidation (M)]EEQTQQIR_	589.777	589.776	21.6317
QUANT 2.0 (SN Standard)	10	20221111-Mouse-Undep-Plasma-7B-10ug_1_1_5074	NA	20221111-Mouse-Undep-Plasma-7B-10ug_1_1_5074.d	2	P08226	P08226	59.1974	59.1704	0.000154302	1.85e-38	0.00440752	1.33e-36	39	14088.9	LQAEIFQAR	Stripped Sequence	TRUE	0	LQAEIFQAR	11	2	FALSE	_LQAEIFQAR_	29.1522	FALSE	_LQAEIFQAR_	_LQAEIFQAR_	no group specified	LABEL_FREE	FALSE	NaN	1.81e-29	3.02e-20	18.783	5	28.2477	0.154509	19.0039	0.000302556	0.00103477	3.13e-28	1.35e-05	FALSE	NaN	21263.7	21263.7	TRUE	FALSE	54.9406	2	_LQAEIFQAR_	_LQAEIFQAR_	538.298	538.297	21263.7
QUANT 2.0 (SN Standard)	10	20221111-Mouse-Undep-Plasma-7B-10ug_1_1_5074	NA	20221111-Mouse-Undep-Plasma-7B-10ug_1_1_5074.d	2	P08226	P08226	59.1974	59.1704	0.000154302	1.85e-38	0.00440752	1.33e-36	39	14088.9	LQAEIFQAR	Stripped Sequence	TRUE	0	LQAEIFQAR	11	2	FALSE	_LQ[+1]AEIFQAR_	28.7466	FALSE	_LQ[Deamidation (NQ)]AEIFQAR_	_LQ[Deamidation (NQ)]AEIFQAR_	no group specified	LABEL_FREE	FALSE	NaN	5.02e-05	0.00106779	18.783	5	28.5019	0.152933	18.8784	0.00146683	0.00490581	7.9e-12	0.000790809	FALSE	NaN	18645.4	18645.4	TRUE	FALSE	39.3659	2	_LQ[+1]AEIFQAR_	_LQ[Deamidation (NQ)]AEIFQAR_	538.79	538.789	18645.4
QUANT 2.0 (SN Standard)	10	20221111-Mouse-Undep-Plasma-7B-10ug_1_1_5074	NA	20221111-Mouse-Undep-Plasma-7B-10ug_1_1_5074.d	2	P08226	P08226	59.1974	59.1704	0.000154302	1.85e-38	0.00440752	1.33e-36	39	14088.9	EHMEEVRSKMEEQTQQIR	Stripped Sequence	TRUE	2	EHMEEVRSKMEEQTQQIR	12	1	FALSE	_EHM[+16]EEVRSKM[+16]EEQTQQIR_	-26.1591	FALSE	_EHM[Oxidation (M)]EEVRSKM[Oxidation (M)]EEQTQQIR_	_EHM[Oxidation (M)]EEVRSKM[Oxidation (M)]EEQTQQIR_	no group specified	LABEL_FREE	FALSE	NaN	0.00159504	0.00402737	6.19498	4	-23.7971	0.11409	5.82069	0.0116843	0.0528113	0.000324643	0.00295443	FALSE	NaN	4403.29	4403.29	TRUE	FALSE	35.5602	4	_EHM[+16]EEVRSKM[+16]EEQTQQIR_	_EHM[Oxidation (M)]EEVRSKM[Oxidation (M)]EEQTQQIR_	580.772	580.771	4403.29
QUANT 2.0 (SN Standard)	10	20221111-Mouse-Undep-Plasma-7B-10ug_1_1_5074	NA	20221111-Mouse-Undep-Plasma-7B-10ug_1_1_5074.d	2	P08226	P08226	59.1974	59.1704	0.000154302	1.85e-38	0.00440752	1.33e-36	39	14088.9	LGADMEDLR	Stripped Sequence	TRUE	0	LGADMEDLR	13	1	FALSE	_LGADMEDLR_	20.9614	FALSE	_LGADMEDLR_	_LGADMEDLR_	no group specified	LABEL_FREE	FALSE	NaN	3.5e-31	2.2e-22	16.8878	4	20.3739	0.132832	17.0023	0.000253631	0.00141826	9.56e-29	1.4e-05	FALSE	NaN	18773.5	18773.5	TRUE	FALSE	56.0984	2	_LGADMEDLR_	_LGADMEDLR_	510.245	510.243	18773.5
QUANT 2.0 (SN Standard)	10	20221111-Mouse-Undep-Plasma-7B-10ug_1_1_5074	NA	20221111-Mouse-Undep-Plasma-7B-10ug_1_1_5074.d	2	P08226	P08226	59.1974	59.1704	0.000154302	1.85e-38	0.00440752	1.33e-36	39	14088.9	GWFEPIVEDMHR	Stripped Sequence	TRUE	0	GWFEPIVEDMHR	14	4	FALSE	_GWFEPIVEDMHR_	68.4909	FALSE	_GWFEPIVEDMHR_	_GWFEPIVEDMHR_	no group specified	LABEL_FREE	FALSE	NaN	1.27e-31	5.88e-23	29.0591	4	66.326	0.108444	29.6557	0.000238655	0.0010348	5.51e-28	1.45e-06	FALSE	NaN	6888.59	6888.59	TRUE	FALSE	56.4009	3	_GWFEPIVEDMHR_	_GWFEPIVEDMHR_	505.906	505.904	6888.59
QUANT 2.0 (SN Standard)	10	20221111-Mouse-Undep-Plasma-7B-10ug_1_1_5074	NA	20221111-Mouse-Undep-Plasma-7B-10ug_1_1_5074.d	2	P08226	P08226	59.1974	59.1704	0.000154302	1.85e-38	0.00440752	1.33e-36	39	14088.9	GWFEPIVEDMHR	Stripped Sequence	TRUE	0	GWFEPIVEDMHR	14	4	FALSE	_GWFEPIVEDMHR_	68.4909	FALSE	_GWFEPIVEDMHR_	_GWFEPIVEDMHR_	no group specified	LABEL_FREE	FALSE	NaN	1.23e-31	5.63e-23	29.0468	3	66.2756	0.0897999	29.6557	0.000231139	0.00103476	3.35e-34	1.69e-06	FALSE	NaN	1969.55	1969.55	TRUE	FALSE	56.411	2	_GWFEPIVEDMHR_	_GWFEPIVEDMHR_	758.356	758.356	1969.55
QUANT 2.0 (SN Standard)	10	20221111-Mouse-Undep-Plasma-7B-10ug_1_1_5074	NA	20221111-Mouse-Undep-Plasma-7B-10ug_1_1_5074.d	2	P08226	P08226	59.1974	59.1704	0.000154302	1.85e-38	0.00440752	1.33e-36	39	14088.9	GWFEPIVEDMHR	Stripped Sequence	TRUE	0	GWFEPIVEDMHR	14	4	FALSE	_GW[+16]FEPIVEDMHR_	70.2704	FALSE	_GW[Oxidation (W)]FEPIVEDMHR_	_GW[Oxidation (W)]FEPIVEDMHR_	no group specified	LABEL_FREE	FALSE	NaN	6.17e-33	9.91e-25	29.0641	5	66.177	0.126945	30.4153	0.037449	0.353016	9.91e-25	0.000860799	FALSE	NaN	165.715	165.715	TRUE	FALSE	57.3133	3	_GW[+16]FEPIVEDMHR_	_GW[Oxidation (W)]FEPIVEDMHR_	511.238	511.236	165.715
QUANT 2.0 (SN Standard)	10	20221111-Mouse-Undep-Plasma-7B-10ug_1_1_5074	NA	20221111-Mouse-Undep-Plasma-7B-10ug_1_1_5074.d	2	P08226	P08226	59.1974	59.1704	0.000154302	1.85e-38	0.00440752	1.33e-36	39	14088.9	GWFEPIVEDMHR	Stripped Sequence	TRUE	0	GWFEPIVEDMHR	14	4	FALSE	_GWFEPIVEDM[+16]HR_	54.2919	FALSE	_GWFEPIVEDM[Oxidation (M)]HR_	_GWFEPIVEDM[Oxidation (M)]HR_	no group specified	LABEL_FREE	FALSE	NaN	0.00159504	0.0048935	24.4809	4	48.934	0.100431	25.7715	0.304463	0.845297	0.000493095	0.107653	FALSE	NaN	12.7368	12.7368	FALSE	FALSE	34.7911	3	_GWFEPIVEDM[+16]HR_	_GWFEPIVEDM[Oxidation (M)]HR_	511.238	511.237	12.7368
QUANT 2.0 (SN Standard)	10	20221111-Mouse-Undep-Plasma-7B-10ug_1_1_5074	NA	20221111-Mouse-Undep-Plasma-7B-10ug_1_1_5074.d	2	P08226	P08226	59.1974	59.1704	0.000154302	1.85e-38	0.00440752	1.33e-36	39	14088.9	QWANLMEK	Stripped Sequence	TRUE	0	QWANLMEK	15	3	FALSE	_QWANLMEK_	27.6505	FALSE	_QWANLMEK_	_QWANLMEK_	no group specified	LABEL_FREE	FALSE	NaN	1.41e-31	6.76e-23	18.2343	6	25.4655	0.159203	18.5951	0.000604866	0.00193216	7.56e-29	0.000227777	FALSE	NaN	4542.57	4542.57	TRUE	FALSE	56.3692	2	_QWANLMEK_	_QWANLMEK_	510.253	510.251	4542.57
QUANT 2.0 (SN Standard)	10	20221111-Mouse-Undep-Plasma-7B-10ug_1_1_5074	NA	20221111-Mouse-Undep-Plasma-7B-10ug_1_1_5074.d	2	P08226	P08226	59.1974	59.1704	0.000154302	1.85e-38	0.00440752	1.33e-36	39	14088.9	QWANLMEK	Stripped Sequence	TRUE	0	QWANLMEK	15	3	FALSE	_QW[+16]ANLMEK_	27.3551	FALSE	_QW[Oxidation (W)]ANLMEK_	_QW[Oxidation (W)]ANLMEK_	no group specified	LABEL_FREE	FALSE	NaN	0.00159504	0.00244323	18.2153	4	24.2484	0.114105	18.9504	0.0142684	0.0645088	1.62e-10	0.00244323	FALSE	NaN	152.788	152.788	TRUE	FALSE	37.3703	2	_QW[+16]ANLMEK_	_QW[Oxidation (W)]ANLMEK_	518.25	518.248	152.788
QUANT 2.0 (SN Standard)	10	20221111-Mouse-Undep-Plasma-7B-10ug_1_1_5074	NA	20221111-Mouse-Undep-Plasma-7B-10ug_1_1_5074.d	2	P08226	P08226	59.1974	59.1704	0.000154302	1.85e-38	0.00440752	1.33e-36	39	14088.9	QWANLMEK	Stripped Sequence	TRUE	0	QWANLMEK	15	3	FALSE	_QWANLM[+16]EK_	6.00598	FALSE	_QWANLM[Oxidation (M)]EK_	_QWANLM[Oxidation (M)]EK_	no group specified	LABEL_FREE	FALSE	NaN	5.67e-09	5.89e-05	12.5054	4	3.6028	0.139898	13.0379	0.229884	0.636176	5.89e-05	0.16031	FALSE	NaN	56.5424	56.5424	TRUE	FALSE	42.2788	2	_QWANLM[+16]EK_	_QWANLM[Oxidation (M)]EK_	518.25	518.248	56.5424
QUANT 2.0 (SN Standard)	10	20221111-Mouse-Undep-Plasma-7B-10ug_1_1_5074	NA	20221111-Mouse-Undep-Plasma-7B-10ug_1_1_5074.d	2	P08226	P08226	59.1974	59.1704	0.000154302	1.85e-38	0.00440752	1.33e-36	39	14088.9	NEVHTMLGQSTEEIR	Stripped Sequence	TRUE	0	NEVHTMLGQSTEEIR	16	5	FALSE	_NEVHTMLGQ[+1]STEEIR_	20.2621	FALSE	_NEVHTMLGQ[Deamidation (NQ)]STEEIR_	_NEVHTMLGQ[Deamidation (NQ)]STEEIR_	no group specified	LABEL_FREE	FALSE	NaN	2.54e-16	5.29e-08	16.4473	6	18.0341	0.172155	16.9958	0.000664487	0.00392598	6.64e-17	1.89e-05	FALSE	NaN	9604.9	9604.9	TRUE	FALSE	46.0304	3	_NEVHTMLGQ[+1]STEEIR_	_NEVHTMLGQ[Deamidation (NQ)]STEEIR_	582.277	582.276	9604.9
QUANT 2.0 (SN Standard)	10	20221111-Mouse-Undep-Plasma-7B-10ug_1_1_5074	NA	20221111-Mouse-Undep-Plasma-7B-10ug_1_1_5074.d	2	P08226	P08226	59.1974	59.1704	0.000154302	1.85e-38	0.00440752	1.33e-36	39	14088.9	NEVHTMLGQSTEEIR	Stripped Sequence	TRUE	0	NEVHTMLGQSTEEIR	16	5	FALSE	_NEVHTMLGQSTEEIR_	18.1598	FALSE	_NEVHTMLGQSTEEIR_	_NEVHTMLGQSTEEIR_	no group specified	LABEL_FREE	FALSE	NaN	2.06e-35	5.85e-28	16.4473	6	19.1142	0.171783	16.2329	0.000107533	0.000467787	1.44e-39	1.75e-08	FALSE	NaN	9069.35	9069.35	TRUE	FALSE	59.1023	3	_NEVHTMLGQSTEEIR_	_NEVHTMLGQSTEEIR_	581.949	581.948	9069.35
QUANT 2.0 (SN Standard)	10	20221111-Mouse-Undep-Plasma-7B-10ug_1_1_5074	NA	20221111-Mouse-Undep-Plasma-7B-10ug_1_1_5074.d	2	P08226	P08226	59.1974	59.1704	0.000154302	1.85e-38	0.00440752	1.33e-36	39	14088.9	NEVHTMLGQSTEEIR	Stripped Sequence	TRUE	0	NEVHTMLGQSTEEIR	16	5	FALSE	_NEVHTMLGQSTEEIR_	18.1598	FALSE	_NEVHTMLGQSTEEIR_	_NEVHTMLGQSTEEIR_	no group specified	LABEL_FREE	FALSE	NaN	2.46e-23	2.1e-13	16.4585	4	19.1644	0.141788	16.2329	0.000470415	0.00214854	1.43e-27	1.04e-05	FALSE	NaN	241.53	241.53	TRUE	FALSE	50.6763	2	_NEVHTMLGQSTEEIR_	_NEVHTMLGQSTEEIR_	872.42	872.421	241.53
QUANT 2.0 (SN Standard)	10	20221111-Mouse-Undep-Plasma-7B-10ug_1_1_5074	NA	20221111-Mouse-Undep-Plasma-7B-10ug_1_1_5074.d	2	P08226	P08226	59.1974	59.1704	0.000154302	1.85e-38	0.00440752	1.33e-36	39	14088.9	NEVHTMLGQSTEEIR	Stripped Sequence	TRUE	0	NEVHTMLGQSTEEIR	16	5	FALSE	_NEVHTM[+16]LGQSTEEIR_	-0.0921078	FALSE	_NEVHTM[Oxidation (M)]LGQSTEEIR_	_NEVHTM[Oxidation (M)]LGQSTEEIR_	no group specified	LABEL_FREE	FALSE	NaN	1.72e-31	8.74e-23	11.8946	3	0.844973	0.110847	11.6613	0.0747949	0.592111	8.74e-23	0.000734425	FALSE	NaN	57.563	57.563	FALSE	FALSE	56.3099	3	_NEVHTM[+16]LGQSTEEIR_	_NEVHTM[Oxidation (M)]LGQSTEEIR_	587.281	587.28	57.563
QUANT 2.0 (SN Standard)	10	20221111-Mouse-Undep-Plasma-7B-10ug_1_1_5074	NA	20221111-Mouse-Undep-Plasma-7B-10ug_1_1_5074.d	2	P08226	P08226	59.1974	59.1704	0.000154302	1.85e-38	0.00440752	1.33e-36	39	14088.9	NEVHTMLGQSTEEIR	Stripped Sequence	TRUE	0	NEVHTMLGQSTEEIR	16	5	FALSE	_N[+1]EVHTM[+16]LGQSTEEIR_	-0.155965	FALSE	_N[Deamidation (NQ)]EVHTM[Oxidation (M)]LGQSTEEIR_	_N[Deamidation (NQ)]EVHTM[Oxidation (M)]LGQSTEEIR_	no group specified	LABEL_FREE	FALSE	NaN	0.00159504	0.00487574	11.9146	4	1.22501	0.10558	11.5669	0.142073	0.592041	0.00194836	0.0300994	FALSE	NaN	58.7591	58.7591	FALSE	FALSE	34.8056	3	_N[+1]EVHTM[+16]LGQSTEEIR_	_N[Deamidation (NQ)]EVHTM[Oxidation (M)]LGQSTEEIR_	587.609	587.608	58.7591
QUANT 2.0 (SN Standard)	10	20221111-Mouse-Undep-Plasma-7B-10ug_1_1_5074	NA	20221111-Mouse-Undep-Plasma-7B-10ug_1_1_5074.d	2	P08226	P08226	59.1974	59.1704	0.000154302	1.85e-38	0.00440752	1.33e-36	39	14088.9	IQASVATNPIITPVAQENQ	Stripped Sequence	TRUE	0	IQASVATNPIITPVAQENQ	17	3	FALSE	_IQASVATNPIITPVAQENQ_	62.6456	FALSE	_IQASVATNPIITPVAQENQ_	_IQASVATNPIITPVAQENQ_	no group specified	LABEL_FREE	FALSE	NaN	1.23e-34	4.13e-27	28.283	5	64.1708	0.17837	27.7678	0.000138845	0.000501752	3.6e-33	1.66e-05	FALSE	NaN	4991.24	4991.24	TRUE	FALSE	58.5313	2	_IQASVATNPIITPVAQENQ_	_IQASVATNPIITPVAQENQ_	997.531	997.531	4991.24
QUANT 2.0 (SN Standard)	10	20221111-Mouse-Undep-Plasma-7B-10ug_1_1_5074	NA	20221111-Mouse-Undep-Plasma-7B-10ug_1_1_5074.d	2	P08226	P08226	59.1974	59.1704	0.000154302	1.85e-38	0.00440752	1.33e-36	39	14088.9	IQASVATNPIITPVAQENQ	Stripped Sequence	TRUE	0	IQASVATNPIITPVAQENQ	17	3	FALSE	_IQASVATNPIITPVAQENQ_	62.6456	FALSE	_IQASVATNPIITPVAQENQ_	_IQASVATNPIITPVAQENQ_	no group specified	LABEL_FREE	FALSE	NaN	1.27e-26	6.01e-17	28.2883	6	64.1847	0.179485	27.7678	0.172276	0.863554	6.01e-17	0.000515458	FALSE	NaN	2304	2304	TRUE	FALSE	53.0189	3	_IQASVATNPIITPVAQENQ_	_IQASVATNPIITPVAQENQ_	665.357	665.356	2304
QUANT 2.0 (SN Standard)	10	20221111-Mouse-Undep-Plasma-7B-10ug_1_1_5074	NA	20221111-Mouse-Undep-Plasma-7B-10ug_1_1_5074.d	2	P08226	P08226	59.1974	59.1704	0.000154302	1.85e-38	0.00440752	1.33e-36	39	14088.9	IQASVATNPIITPVAQENQ	Stripped Sequence	TRUE	0	IQASVATNPIITPVAQENQ	17	3	FALSE	_IQASVATNPIITPVAQ[+1]EN[+1]Q_	52.9345	FALSE	_IQASVATNPIITPVAQ[Deamidation (NQ)]EN[Deamidation (NQ)]Q_	_IQASVATNPIITPVAQ[Deamidation (NQ)]EN[Deamidation (NQ)]Q_	no group specified	LABEL_FREE	FALSE	NaN	0.00159504	0.00328372	28.3031	5	62.467	0.16633	25.5171	0.104203	0.688647	0.00312862	0.00440336	FALSE	NaN	1274.98	1274.98	TRUE	FALSE	36.33	2	_IQASVATNPIITPVAQ[+1]EN[+1]Q_	_IQASVATNPIITPVAQ[Deamidation (NQ)]EN[Deamidation (NQ)]Q_	998.515	998.515	1274.98
QUANT 2.0 (SN Standard)	10	20221111-Mouse-Undep-Plasma-7B-10ug_1_1_5074	NA	20221111-Mouse-Undep-Plasma-7B-10ug_1_1_5074.d	2	P08226	P08226	59.1974	59.1704	0.000154302	1.85e-38	0.00440752	1.33e-36	39	14088.9	LEEVGNQAR	Stripped Sequence	TRUE	0	LEEVGNQAR	18	1	FALSE	_LEEVGNQAR_	-26.4978	FALSE	_LEEVGNQAR_	_LEEVGNQAR_	no group specified	LABEL_FREE	FALSE	NaN	5.61e-31	4.02e-22	5.70284	4	-25.9213	0.130034	5.60389	0.0773337	0.771237	8e-29	1.3e-05	FALSE	NaN	6323.21	6323.21	TRUE	FALSE	55.9589	2	_LEEVGNQAR_	_LEEVGNQAR_	508.262	508.26	6323.21
QUANT 2.0 (SN Standard)	10	20221111-Mouse-Undep-Plasma-7B-10ug_1_1_5074	NA	20221111-Mouse-Undep-Plasma-7B-10ug_1_1_5074.d	2	P08226	P08226	59.1974	59.1704	0.000154302	1.85e-38	0.00440752	1.33e-36	39	14088.9	KELEEQLGPVAEETR	Stripped Sequence	TRUE	1	KELEEQLGPVAEETR	19	1	FALSE	_KELEEQLGPVAEETR_	17.4941	FALSE	_KELEEQLGPVAEETR_	_KELEEQLGPVAEETR_	no group specified	LABEL_FREE	FALSE	NaN	3.42e-32	1.03e-23	16.3321	6	18.6034	0.162672	16.1116	0.00248809	0.0143076	5.77e-30	1.2e-05	FALSE	NaN	508.583	508.583	TRUE	FALSE	56.7939	3	_KELEEQLGPVAEETR_	_KELEEQLGPVAEETR_	576.632	576.63	508.583
QUANT 2.0 (SN Standard)	10	20221111-Mouse-Undep-Plasma-7B-10ug_1_1_5074	NA	20221111-Mouse-Undep-Plasma-7B-10ug_1_1_5074.d	2	P08228	P08228	57.039	52.3743	0.000237085	1.04e-20	0.00455332	2.03e-19	3	27.8796	DGVANVSIEDR	Stripped Sequence	TRUE	0	DGVANVSIEDR	1	1	TRUE	_DGVANVSIEDR_	13.2922	FALSE	_DGVANVSIEDR_	_DGVANVSIEDR_	no group specified	LABEL_FREE	FALSE	NaN	1.09e-25	6.43e-16	15.09	4	13.2082	0.130887	15.1134	0.00316615	0.0263751	1.67e-16	0.000652771	FALSE	NaN	58.0926	58.0926	TRUE	TRUE	52.3743	2	_DGVANVSIEDR_	_DGVANVSIEDR_	587.789	587.787	58.0926
QUANT 2.0 (SN Standard)	10	20221111-Mouse-Undep-Plasma-7B-10ug_1_1_5074	NA	20221111-Mouse-Undep-Plasma-7B-10ug_1_1_5074.d	2	P08228	P08228	57.039	52.3743	0.000237085	1.04e-20	0.00455332	2.03e-19	3	27.8796	VISLSGEHSIIGR	Stripped Sequence	TRUE	0	VISLSGEHSIIGR	2	1	TRUE	_VISLSGEHSIIGR_	30.6112	FALSE	_VISLSGEHSIIGR_	_VISLSGEHSIIGR_	no group specified	LABEL_FREE	FALSE	NaN	6.29e-08	0.000145421	19.2885	2	29.8602	0.0589371	19.4736	0.310178	0.866258	9.75e-07	0.0160075	FALSE	NaN	17.4523	17.4523	TRUE	TRUE	41.6059	3	_VISLSGEHSIIGR_	_VISLSGEHSIIGR_	456.593	456.591	17.4523
QUANT 2.0 (SN Standard)	10	20221111-Mouse-Undep-Plasma-7B-10ug_1_1_5074	NA	20221111-Mouse-Undep-Plasma-7B-10ug_1_1_5074.d	2	P08228	P08228	57.039	52.3743	0.000237085	1.04e-20	0.00455332	2.03e-19	3	27.8796	HVGDLGNVTAGK	Stripped Sequence	TRUE	0	HVGDLGNVTAGK	3	1	TRUE	_HVGDLGNVTAGK_	-10.57	FALSE	_HVGDLGNVTAGK_	_HVGDLGNVTAGK_	no group specified	LABEL_FREE	FALSE	NaN	0.00159504	0.00540433	9.2101	4	-10.3537	0.117324	9.15536	0.125251	0.579883	6.93e-24	0.00540433	FALSE	NaN	8.09401	8.09401	TRUE	TRUE	34.3937	2	_HVGDLGNVTAGK_	_HVGDLGNVTAGK_	584.309	584.308	8.09401
QUANT 2.0 (SN Standard)	10	20221111-Mouse-Undep-Plasma-7B-10ug_1_1_5074	NA	20221111-Mouse-Undep-Plasma-7B-10ug_1_1_5074.d	2	P08607	P08607	59.2342	59.1254	0.000153111	2.55e-38	0.00440752	1.62e-36	19	3035.67	GVAWSNPFPECVIVK	Stripped Sequence	TRUE	0	GVAWSNPFPECVIVK	1	2	TRUE	_GVAWSNPFPEC[+57]VIVK_	85.0365	FALSE	_GVAWSNPFPEC[Carbamidomethyl (C)]VIVK_	_GVAWSNPFPEC[Carbamidomethyl (C)]VIVK_	no group specified	LABEL_FREE	FALSE	NaN	1.29e-34	4.32e-27	33.4582	8	84.6575	0.247314	33.6232	0.000164127	0.000576658	1.57e-40	8.71e-09	FALSE	NaN	2743.05	2743.05	TRUE	TRUE	58.516	2	_GVAWSNPFPEC[+57]VIVK_	_GVAWSNPFPEC[Carbamidomethyl (C)]VIVK_	851.935	851.935	2743.05
QUANT 2.0 (SN Standard)	10	20221111-Mouse-Undep-Plasma-7B-10ug_1_1_5074	NA	20221111-Mouse-Undep-Plasma-7B-10ug_1_1_5074.d	2	P08607	P08607	59.2342	59.1254	0.000153111	2.55e-38	0.00440752	1.62e-36	19	3035.67	GVAWSNPFPECVIVK	Stripped Sequence	TRUE	0	GVAWSNPFPECVIVK	1	2	TRUE	_GVAWSNPFPEC[+57]VIVK_	85.0365	FALSE	_GVAWSNPFPEC[Carbamidomethyl (C)]VIVK_	_GVAWSNPFPEC[Carbamidomethyl (C)]VIVK_	no group specified	LABEL_FREE	FALSE	NaN	4.07e-34	2.08e-26	33.4302	7	84.5781	0.215054	33.6232	0.00126913	0.00651281	3.83e-30	8.27e-05	FALSE	NaN	1809.52	1809.52	TRUE	TRUE	58.1535	3	_GVAWSNPFPEC[+57]VIVK_	_GVAWSNPFPEC[Carbamidomethyl (C)]VIVK_	568.292	568.291	1809.52
QUANT 2.0 (SN Standard)	10	20221111-Mouse-Undep-Plasma-7B-10ug_1_1_5074	NA	20221111-Mouse-Undep-Plasma-7B-10ug_1_1_5074.d	2	P08607	P08607	59.2342	59.1254	0.000153111	2.55e-38	0.00440752	1.62e-36	19	3035.67	YECLPGYGR	Stripped Sequence	TRUE	0	YECLPGYGR	2	1	TRUE	_YEC[+57]LPGYGR_	12.0964	FALSE	_YEC[Carbamidomethyl (C)]LPGYGR_	_YEC[Carbamidomethyl (C)]LPGYGR_	no group specified	LABEL_FREE	FALSE	NaN	1.01e-31	4.38e-23	14.7577	5	12.0078	0.15239	14.7807	0.000468079	0.00258134	1.35e-28	1.2e-05	FALSE	NaN	4120.67	4120.67	TRUE	TRUE	56.4682	2	_YEC[+57]LPGYGR_	_YEC[Carbamidomethyl (C)]LPGYGR_	557.753	557.751	4120.67
QUANT 2.0 (SN Standard)	10	20221111-Mouse-Undep-Plasma-7B-10ug_1_1_5074	NA	20221111-Mouse-Undep-Plasma-7B-10ug_1_1_5074.d	2	P08607	P08607	59.2342	59.1254	0.000153111	2.55e-38	0.00440752	1.62e-36	19	3035.67	TVPVWSSSPPTCEK	Stripped Sequence	TRUE	0	TVPVWSSSPPTCEK	3	2	TRUE	_TVPVWSSSPPTC[+57]EK_	27.7472	FALSE	_TVPVWSSSPPTC[Carbamidomethyl (C)]EK_	_TVPVWSSSPPTC[Carbamidomethyl (C)]EK_	no group specified	LABEL_FREE	FALSE	NaN	2.03e-35	5.85e-28	18.5377	9	27.3703	0.270481	18.6213	0.000138775	0.000467787	2.58e-39	8.71e-09	FALSE	NaN	4828.34	4828.34	TRUE	TRUE	59.1063	2	_TVPVWSSSPPTC[+57]EK_	_TVPVWSSSPPTC[Carbamidomethyl (C)]EK_	787.88	787.88	4828.34
QUANT 2.0 (SN Standard)	10	20221111-Mouse-Undep-Plasma-7B-10ug_1_1_5074	NA	20221111-Mouse-Undep-Plasma-7B-10ug_1_1_5074.d	2	P08607	P08607	59.2342	59.1254	0.000153111	2.55e-38	0.00440752	1.62e-36	19	3035.67	TVPVWSSSPPTCEK	Stripped Sequence	TRUE	0	TVPVWSSSPPTCEK	3	2	TRUE	_TVPVWSSSPPTC[+57]EK_	27.7472	FALSE	_TVPVWSSSPPTC[Carbamidomethyl (C)]EK_	_TVPVWSSSPPTC[Carbamidomethyl (C)]EK_	no group specified	LABEL_FREE	FALSE	NaN	1.47e-34	5.09e-27	18.5225	10	27.2904	0.290104	18.6213	0.00408279	0.0368097	4.82e-29	0.000241847	FALSE	NaN	591.787	591.787	TRUE	TRUE	58.4746	3	_TVPVWSSSPPTC[+57]EK_	_TVPVWSSSPPTC[Carbamidomethyl (C)]EK_	525.589	525.587	591.787
QUANT 2.0 (SN Standard)	10	20221111-Mouse-Undep-Plasma-7B-10ug_1_1_5074	NA	20221111-Mouse-Undep-Plasma-7B-10ug_1_1_5074.d	2	P08607	P08607	59.2342	59.1254	0.000153111	2.55e-38	0.00440752	1.62e-36	19	3035.67	ITLVTYECDK	Stripped Sequence	TRUE	0	ITLVTYECDK	4	1	FALSE	_ITLVTYEC[+57]DK_	27.5542	FALSE	_ITLVTYEC[Carbamidomethyl (C)]DK_	_ITLVTYEC[Carbamidomethyl (C)]DK_	no group specified	LABEL_FREE	FALSE	NaN	1.92e-35	5.85e-28	18.5478	5	27.4237	0.165401	18.5726	0.000162001	0.000555401	3.46e-39	8.71e-09	FALSE	NaN	5369.28	5369.28	TRUE	FALSE	59.1254	2	_ITLVTYEC[+57]DK_	_ITLVTYEC[Carbamidomethyl (C)]DK_	621.308	621.307	5369.28
QUANT 2.0 (SN Standard)	10	20221111-Mouse-Undep-Plasma-7B-10ug_1_1_5074	NA	20221111-Mouse-Undep-Plasma-7B-10ug_1_1_5074.d	2	P08607	P08607	59.2342	59.1254	0.000153111	2.55e-38	0.00440752	1.62e-36	19	3035.67	LTLEVELLQLQIQK	Stripped Sequence	TRUE	0	LTLEVELLQLQIQK	5	2	FALSE	_LTLEVELLQLQIQK_	104.201	FALSE	_LTLEVELLQLQIQK_	_LTLEVELLQLQIQK_	no group specified	LABEL_FREE	FALSE	NaN	1.02e-33	7.8e-26	38.3353	6	103.032	0.161823	38.6992	0.000834481	0.00381612	6.31e-29	2.31e-05	FALSE	NaN	424.861	424.861	TRUE	FALSE	57.8668	2	_LTLEVELLQLQIQK_	_LTLEVELLQLQIQK_	834.501	834.501	424.861
QUANT 2.0 (SN Standard)	10	20221111-Mouse-Undep-Plasma-7B-10ug_1_1_5074	NA	20221111-Mouse-Undep-Plasma-7B-10ug_1_1_5074.d	2	P08607	P08607	59.2342	59.1254	0.000153111	2.55e-38	0.00440752	1.62e-36	19	3035.67	LTLEVELLQLQIQK	Stripped Sequence	TRUE	0	LTLEVELLQLQIQK	5	2	FALSE	_LTLEVELLQLQIQK_	104.201	FALSE	_LTLEVELLQLQIQK_	_LTLEVELLQLQIQK_	no group specified	LABEL_FREE	FALSE	NaN	3.05e-31	1.84e-22	38.3341	6	103.03	0.153797	38.6992	0.00174754	0.0097906	1.07e-25	0.000129337	FALSE	NaN	410.294	410.294	TRUE	FALSE	56.1397	3	_LTLEVELLQLQIQK_	_LTLEVELLQLQIQK_	556.67	556.668	410.294
QUANT 2.0 (SN Standard)	10	20221111-Mouse-Undep-Plasma-7B-10ug_1_1_5074	NA	20221111-Mouse-Undep-Plasma-7B-10ug_1_1_5074.d	2	P08607	P08607	59.2342	59.1254	0.000153111	2.55e-38	0.00440752	1.62e-36	19	3035.67	TDFESHTTLK	Stripped Sequence	TRUE	0	TDFESHTTLK	6	1	FALSE	_TDFESHTTLK_	-11.9891	FALSE	_TDFESHTTLK_	_TDFESHTTLK_	no group specified	LABEL_FREE	FALSE	NaN	4.03e-31	2.63e-22	8.87455	4	-11.7892	0.129379	8.84673	0.00185481	0.0109941	7.46e-28	4.21e-05	FALSE	NaN	561.467	561.467	TRUE	FALSE	56.0569	2	_TDFESHTTLK_	_TDFESHTTLK_	589.788	589.787	561.467
QUANT 2.0 (SN Standard)	10	20221111-Mouse-Undep-Plasma-7B-10ug_1_1_5074	NA	20221111-Mouse-Undep-Plasma-7B-10ug_1_1_5074.d	2	P08607	P08607	59.2342	59.1254	0.000153111	2.55e-38	0.00440752	1.62e-36	19	3035.67	AIISCSFSK	Stripped Sequence	TRUE	0	AIISCSFSK	7	1	FALSE	_AIISC[+57]SFSK_	15.5123	FALSE	_AIISC[Carbamidomethyl (C)]SFSK_	_AIISC[Carbamidomethyl (C)]SFSK_	no group specified	LABEL_FREE	FALSE	NaN	1.92e-35	5.85e-28	15.4753	5	14.534	0.134154	15.7228	0.0421066	0.411579	2.02e-39	0.000129337	FALSE	NaN	860.979	860.979	TRUE	FALSE	59.1254	2	_AIISC[+57]SFSK_	_AIISC[Carbamidomethyl (C)]SFSK_	506.76	506.758	860.979
QUANT 2.0 (SN Standard)	10	20221111-Mouse-Undep-Plasma-7B-10ug_1_1_5074	NA	20221111-Mouse-Undep-Plasma-7B-10ug_1_1_5074.d	2	P08607	P08607	59.2342	59.1254	0.000153111	2.55e-38	0.00440752	1.62e-36	19	3035.67	HSGTEDFYPYNHGISYTCDPGFR	Stripped Sequence	TRUE	0	HSGTEDFYPYNHGISYTCDPGFR	8	4	FALSE	_HSGTEDFYPYN[+1]HGISYTC[+57]DPGFR_	43.1241	FALSE	_HSGTEDFYPYN[Deamidation (NQ)]HGISYTC[Carbamidomethyl (C)]DPGFR_	_HSGTEDFYPYN[Deamidation (NQ)]HGISYTC[Carbamidomethyl (C)]DPGFR_	no group specified	LABEL_FREE	FALSE	NaN	8.28e-33	1.49e-24	24.2578	4	48.3062	0.128292	22.774	0.00203435	0.00973225	1.49e-24	0.000493954	FALSE	NaN	125.312	125.312	TRUE	FALSE	57.2235	4	_HSGTEDFYPYN[+1]HGISYTC[+57]DPGFR_	_HSGTEDFYPYN[Deamidation (NQ)]HGISYTC[Carbamidomethyl (C)]DPGFR_	681.038	681.038	125.312
QUANT 2.0 (SN Standard)	10	20221111-Mouse-Undep-Plasma-7B-10ug_1_1_5074	NA	20221111-Mouse-Undep-Plasma-7B-10ug_1_1_5074.d	2	P08607	P08607	59.2342	59.1254	0.000153111	2.55e-38	0.00440752	1.62e-36	19	3035.67	HSGTEDFYPYNHGISYTCDPGFR	Stripped Sequence	TRUE	0	HSGTEDFYPYNHGISYTCDPGFR	8	4	FALSE	_HSGTEDFYPYNHGISYTC[+57]DPGFR_	42.3423	FALSE	_HSGTEDFYPYNHGISYTC[Carbamidomethyl (C)]DPGFR_	_HSGTEDFYPYNHGISYTC[Carbamidomethyl (C)]DPGFR_	no group specified	LABEL_FREE	FALSE	NaN	1.19e-34	4.09e-27	23.4665	3	44.5396	0.065649	22.6812	0.0108918	0.0536033	4.09e-27	0.000227103	FALSE	NaN	394.986	394.986	TRUE	FALSE	58.5402	4	_HSGTEDFYPYNHGISYTC[+57]DPGFR_	_HSGTEDFYPYNHGISYTC[Carbamidomethyl (C)]DPGFR_	680.792	680.792	394.986
QUANT 2.0 (SN Standard)	10	20221111-Mouse-Undep-Plasma-7B-10ug_1_1_5074	NA	20221111-Mouse-Undep-Plasma-7B-10ug_1_1_5074.d	2	P08607	P08607	59.2342	59.1254	0.000153111	2.55e-38	0.00440752	1.62e-36	19	3035.67	HSGTEDFYPYNHGISYTCDPGFR	Stripped Sequence	TRUE	0	HSGTEDFYPYNHGISYTCDPGFR	8	4	FALSE	_HSGTEDFYPYNHGISYTC[+57]DPGFR_	42.3423	FALSE	_HSGTEDFYPYNHGISYTC[Carbamidomethyl (C)]DPGFR_	_HSGTEDFYPYNHGISYTC[Carbamidomethyl (C)]DPGFR_	no group specified	LABEL_FREE	FALSE	NaN	1.45e-22	1.29e-12	23.5142	5	45.0116	0.152308	22.6812	0.0728781	0.556574	1.29e-12	0.00331494	FALSE	NaN	55.3064	55.3064	TRUE	FALSE	50.0981	3	_HSGTEDFYPYNHGISYTC[+57]DPGFR_	_HSGTEDFYPYNHGISYTC[Carbamidomethyl (C)]DPGFR_	907.387	907.388	55.3064
QUANT 2.0 (SN Standard)	10	20221111-Mouse-Undep-Plasma-7B-10ug_1_1_5074	NA	20221111-Mouse-Undep-Plasma-7B-10ug_1_1_5074.d	2	P08607	P08607	59.2342	59.1254	0.000153111	2.55e-38	0.00440752	1.62e-36	19	3035.67	HSGTEDFYPYNHGISYTCDPGFR	Stripped Sequence	TRUE	0	HSGTEDFYPYNHGISYTCDPGFR	8	4	FALSE	_HSGTEDFYPYN[+1]HGISYTC[+57]DPGFR_	43.1241	FALSE	_HSGTEDFYPYN[Deamidation (NQ)]HGISYTC[Carbamidomethyl (C)]DPGFR_	_HSGTEDFYPYN[Deamidation (NQ)]HGISYTC[Carbamidomethyl (C)]DPGFR_	no group specified	LABEL_FREE	FALSE	NaN	2.72e-06	0.000500372	23.5092	5	45.5174	0.164007	22.774	0.07326	0.322631	0.000229099	0.0169427	FALSE	NaN	34.2197	34.2197	FALSE	FALSE	40.4276	3	_HSGTEDFYPYN[+1]HGISYTC[+57]DPGFR_	_HSGTEDFYPYN[Deamidation (NQ)]HGISYTC[Carbamidomethyl (C)]DPGFR_	907.715	907.716	34.2197
QUANT 2.0 (SN Standard)	10	20221111-Mouse-Undep-Plasma-7B-10ug_1_1_5074	NA	20221111-Mouse-Undep-Plasma-7B-10ug_1_1_5074.d	2	P08607	P08607	59.2342	59.1254	0.000153111	2.55e-38	0.00440752	1.62e-36	19	3035.67	CGPPPDISNGK	Stripped Sequence	TRUE	0	CGPPPDISNGK	9	1	FALSE	_C[+57]GPPPDISNGK_	-17.8056	FALSE	_C[Carbamidomethyl (C)]GPPPDISNGK_	_C[Carbamidomethyl (C)]GPPPDISNGK_	no group specified	LABEL_FREE	FALSE	NaN	1.77e-09	3.72e-05	7.61061	5	-17.1261	0.143239	7.42789	0.193366	0.685527	1.59e-13	0.00886539	FALSE	NaN	68.7936	68.7936	TRUE	FALSE	42.5869	2	_C[+57]GPPPDISNGK_	_C[Carbamidomethyl (C)]GPPPDISNGK_	571.269	571.268	68.7936
QUANT 2.0 (SN Standard)	10	20221111-Mouse-Undep-Plasma-7B-10ug_1_1_5074	NA	20221111-Mouse-Undep-Plasma-7B-10ug_1_1_5074.d	2	P08607	P08607	59.2342	59.1254	0.000153111	2.55e-38	0.00440752	1.62e-36	19	3035.67	MALEIYK	Stripped Sequence	TRUE	0	MALEIYK	10	1	FALSE	_MALEIYK_	30.7705	FALSE	_MALEIYK_	_MALEIYK_	no group specified	LABEL_FREE	FALSE	NaN	2.73e-35	6.19e-28	19.0463	5	29.2802	0.161373	19.4967	0.0944848	0.569135	2.84e-31	0.000138693	FALSE	NaN	525.23	525.23	TRUE	FALSE	59.0119	2	_MALEIYK_	_MALEIYK_	434.236	434.234	525.23
QUANT 2.0 (SN Standard)	10	20221111-Mouse-Undep-Plasma-7B-10ug_1_1_5074	NA	20221111-Mouse-Undep-Plasma-7B-10ug_1_1_5074.d	2	P08607	P08607	59.2342	59.1254	0.000153111	2.55e-38	0.00440752	1.62e-36	19	3035.67	TMQYVPNSHDVK	Stripped Sequence	TRUE	0	TMQYVPNSHDVK	11	2	FALSE	_TMQYVPNSHDVK_	-4.38427	FALSE	_TMQYVPNSHDVK_	_TMQYVPNSHDVK_	no group specified	LABEL_FREE	FALSE	NaN	3.15e-32	9.19e-24	10.5762	5	-4.36784	0.136917	10.5717	0.000262745	0.00103481	1.78e-29	0.000100188	FALSE	NaN	313.326	313.326	TRUE	FALSE	56.8187	2	_TMQYVPNSHDVK_	_TMQYVPNSHDVK_	709.84	709.84	313.326
QUANT 2.0 (SN Standard)	10	20221111-Mouse-Undep-Plasma-7B-10ug_1_1_5074	NA	20221111-Mouse-Undep-Plasma-7B-10ug_1_1_5074.d	2	P08607	P08607	59.2342	59.1254	0.000153111	2.55e-38	0.00440752	1.62e-36	19	3035.67	TMQYVPNSHDVK	Stripped Sequence	TRUE	0	TMQYVPNSHDVK	11	2	FALSE	_TMQYVPNSHDVK_	-4.38427	FALSE	_TMQYVPNSHDVK_	_TMQYVPNSHDVK_	no group specified	LABEL_FREE	FALSE	NaN	5.58e-16	7.33e-08	10.6186	5	-4.21205	0.147697	10.5717	0.0923804	0.683517	7.33e-08	0.00831386	FALSE	NaN	117.566	117.566	TRUE	FALSE	45.8798	3	_TMQYVPNSHDVK_	_TMQYVPNSHDVK_	473.563	473.561	117.566
QUANT 2.0 (SN Standard)	10	20221111-Mouse-Undep-Plasma-7B-10ug_1_1_5074	NA	20221111-Mouse-Undep-Plasma-7B-10ug_1_1_5074.d	2	P08607	P08607	59.2342	59.1254	0.000153111	2.55e-38	0.00440752	1.62e-36	19	3035.67	IICSQPNILHGVIVSGYK	Stripped Sequence	TRUE	0	IICSQPNILHGVIVSGYK	12	1	FALSE	_IIC[+57]SQPNILHGVIVSGYK_	57.1906	FALSE	_IIC[Carbamidomethyl (C)]SQPNILHGVIVSGYK_	_IIC[Carbamidomethyl (C)]SQPNILHGVIVSGYK_	no group specified	LABEL_FREE	FALSE	NaN	1.39e-31	6.67e-23	26.6202	6	57.5794	0.181957	26.4059	0.018499	0.089158	3.88e-30	3.36e-05	FALSE	NaN	299.89	299.89	TRUE	FALSE	56.3725	3	_IIC[+57]SQPNILHGVIVSGYK_	_IIC[Carbamidomethyl (C)]SQPNILHGVIVSGYK_	666.7	666.699	299.89
QUANT 2.0 (SN Standard)	10	20221111-Mouse-Undep-Plasma-7B-10ug_1_1_5074	NA	20221111-Mouse-Undep-Plasma-7B-10ug_1_1_5074.d	2	P08680	P08680	56.4522	52.545	0.000265361	4.48e-21	0.0048558	8.77e-20	1	483.114	DVSVWCSNDYLGISR	Stripped Sequence	TRUE	0	DVSVWCSNDYLGISR	1	1	TRUE	_DVSVWC[+57]SNDYLGISR_	68.7127	FALSE	_DVSVWC[Carbamidomethyl (C)]SNDYLGISR_	_DVSVWC[Carbamidomethyl (C)]SNDYLGISR_	no group specified	LABEL_FREE	FALSE	NaN	6.19e-26	3.46e-16	29.8359	5	69.3955	0.13142	29.6862	0.014324	0.111309	3.46e-16	0.000589069	FALSE	NaN	483.114	483.114	TRUE	TRUE	52.545	3	_DVSVWC[+57]SNDYLGISR_	_DVSVWC[Carbamidomethyl (C)]SNDYLGISR_	590.942	590.941	483.114
QUANT 2.0 (SN Standard)	10	20221111-Mouse-Undep-Plasma-7B-10ug_1_1_5074	NA	20221111-Mouse-Undep-Plasma-7B-10ug_1_1_5074.d	2	P08905	P08905	58.5946	53.5178	0.000174542	3.03e-23	0.00440752	6.2e-22	7	54.1937	YWCNDGK	Stripped Sequence	FALSE	0	YWCNDGK	1	1	TRUE	_YWC[+57]NDGK_	-24.3032	FALSE	_YWC[Carbamidomethyl (C)]NDGK_	_YWC[Carbamidomethyl (C)]NDGK_	no group specified	LABEL_FREE	FALSE	NaN	2.36e-27	9.03e-18	6.0459	4	-24.2119	0.107722	6.02876	0.113744	0.752178	6.43e-28	0.000375787	FALSE	NaN	70.0267	70.0267	TRUE	TRUE	53.5178	2	_YWC[+57]NDGK_	_YWC[Carbamidomethyl (C)]NDGK_	471.692	471.691	70.0267
QUANT 2.0 (SN Standard)	10	20221111-Mouse-Undep-Plasma-7B-10ug_1_1_5074	NA	20221111-Mouse-Undep-Plasma-7B-10ug_1_1_5074.d	2	P08905	P08905	58.5946	53.5178	0.000174542	3.03e-23	0.00440752	6.2e-22	7	54.1937	AVNACGINCSALLQDDITAAIQCAK	Stripped Sequence	TRUE	0	AVNACGINCSALLQDDITAAIQCAK	2	4	TRUE	_AVNAC[+57]GINC[+57]SALLQDDITAAIQC[+57]AK_	97.1301	FALSE	_AVNAC[Carbamidomethyl (C)]GINC[Carbamidomethyl (C)]SALLQDDITAAIQC[Carbamidomethyl (C)]AK_	_AVNAC[Carbamidomethyl (C)]GINC[Carbamidomethyl (C)]SALLQDDITAAIQC[Carbamidomethyl (C)]AK_	no group specified	LABEL_FREE	FALSE	NaN	6.17e-25	4.24e-15	36.4855	5	95.6718	0.146461	36.8713	0.00762462	0.0339092	4.24e-15	0.00103489	FALSE	NaN	64.8424	64.8424	TRUE	TRUE	51.8416	3	_AVNAC[+57]GINC[+57]SALLQDDITAAIQC[+57]AK_	_AVNAC[Carbamidomethyl (C)]GINC[Carbamidomethyl (C)]SALLQDDITAAIQC[Carbamidomethyl (C)]AK_	893.096	893.097	64.8424
QUANT 2.0 (SN Standard)	10	20221111-Mouse-Undep-Plasma-7B-10ug_1_1_5074	NA	20221111-Mouse-Undep-Plasma-7B-10ug_1_1_5074.d	2	P08905	P08905	58.5946	53.5178	0.000174542	3.03e-23	0.00440752	6.2e-22	7	54.1937	AVNACGINCSALLQDDITAAIQCAK	Stripped Sequence	TRUE	0	AVNACGINCSALLQDDITAAIQCAK	2	4	TRUE	_AVN[+1]AC[+57]GINC[+57]SALLQDDITAAIQC[+57]AK_	97.2199	FALSE	_AVN[Deamidation (NQ)]AC[Carbamidomethyl (C)]GINC[Carbamidomethyl (C)]SALLQDDITAAIQC[Carbamidomethyl (C)]AK_	_AVN[Deamidation (NQ)]AC[Carbamidomethyl (C)]GINC[Carbamidomethyl (C)]SALLQDDITAAIQC[Carbamidomethyl (C)]AK_	no group specified	LABEL_FREE	FALSE	NaN	3.6e-24	2.79e-14	36.4956	4	93.6101	0.124432	36.7961	0.0250122	0.163007	1.22e-14	0.00214864	FALSE	NaN	104.532	104.532	TRUE	TRUE	51.2903	3	_AVN[+1]AC[+57]GINC[+57]SALLQDDITAAIQC[+57]AK_	_AVN[Deamidation (NQ)]AC[Carbamidomethyl (C)]GINC[Carbamidomethyl (C)]SALLQDDITAAIQC[Carbamidomethyl (C)]AK_	893.424	893.425	104.532
QUANT 2.0 (SN Standard)	10	20221111-Mouse-Undep-Plasma-7B-10ug_1_1_5074	NA	20221111-Mouse-Undep-Plasma-7B-10ug_1_1_5074.d	2	P08905	P08905	58.5946	53.5178	0.000174542	3.03e-23	0.00440752	6.2e-22	7	54.1937	AVNACGINCSALLQDDITAAIQCAK	Stripped Sequence	TRUE	0	AVNACGINCSALLQDDITAAIQCAK	2	4	TRUE	_AVNAC[+57]GIN[+1]C[+57]SALLQDDITAAIQC[+57]AK_	97.2781	FALSE	_AVNAC[Carbamidomethyl (C)]GIN[Deamidation (NQ)]C[Carbamidomethyl (C)]SALLQDDITAAIQC[Carbamidomethyl (C)]AK_	_AVNAC[Carbamidomethyl (C)]GIN[Deamidation (NQ)]C[Carbamidomethyl (C)]SALLQDDITAAIQC[Carbamidomethyl (C)]AK_	no group specified	LABEL_FREE	FALSE	NaN	1.6e-24	1.17e-14	36.4855	5	93.5688	0.127773	36.7987	0.0269294	0.119132	1.17e-14	0.00187	FALSE	NaN	53.8738	53.8738	TRUE	TRUE	51.5454	3	_AVNAC[+57]GIN[+1]C[+57]SALLQDDITAAIQC[+57]AK_	_AVNAC[Carbamidomethyl (C)]GIN[Deamidation (NQ)]C[Carbamidomethyl (C)]SALLQDDITAAIQC[Carbamidomethyl (C)]AK_	893.424	893.425	53.8738
QUANT 2.0 (SN Standard)	10	20221111-Mouse-Undep-Plasma-7B-10ug_1_1_5074	NA	20221111-Mouse-Undep-Plasma-7B-10ug_1_1_5074.d	2	P08905	P08905	58.5946	53.5178	0.000174542	3.03e-23	0.00440752	6.2e-22	7	54.1937	AVNACGINCSALLQDDITAAIQCAK	Stripped Sequence	TRUE	0	AVNACGINCSALLQDDITAAIQCAK	2	4	TRUE	_AVNAC[+57]GINC[+57]SALLQ[+1]DDITAAIQC[+57]AK_	107.111	FALSE	_AVNAC[Carbamidomethyl (C)]GINC[Carbamidomethyl (C)]SALLQ[Deamidation (NQ)]DDITAAIQC[Carbamidomethyl (C)]AK_	_AVNAC[Carbamidomethyl (C)]GINC[Carbamidomethyl (C)]SALLQ[Deamidation (NQ)]DDITAAIQC[Carbamidomethyl (C)]AK_	no group specified	LABEL_FREE	FALSE	NaN	0.00159504	0.00834205	36.4906	5	93.5894	0.126915	39.4209	0.101295	0.331642	0.000256468	0.0157942	FALSE	NaN	55.0205	55.0205	FALSE	FALSE	32.3715	3	_AVNAC[+57]GINC[+57]SALLQ[+1]DDITAAIQC[+57]AK_	_AVNAC[Carbamidomethyl (C)]GINC[Carbamidomethyl (C)]SALLQ[Deamidation (NQ)]DDITAAIQC[Carbamidomethyl (C)]AK_	893.424	893.425	55.0205
QUANT 2.0 (SN Standard)	10	20221111-Mouse-Undep-Plasma-7B-10ug_1_1_5074	NA	20221111-Mouse-Undep-Plasma-7B-10ug_1_1_5074.d	2	P08905	P08905	58.5946	53.5178	0.000174542	3.03e-23	0.00440752	6.2e-22	7	54.1937	GDQSTDYGIFQINSR	Stripped Sequence	TRUE	0	GDQSTDYGIFQINSR	3	2	TRUE	_GDQSTDYGIFQINSR_	53.1835	FALSE	_GDQSTDYGIFQINSR_	_GDQSTDYGIFQINSR_	no group specified	LABEL_FREE	FALSE	NaN	1.18e-06	0.000389343	25.5993	6	52.6996	0.161659	25.7248	0.183989	0.646108	1.63e-14	0.00084954	FALSE	NaN	28.5952	28.5952	TRUE	TRUE	40.7048	2	_GDQSTDYGIFQINSR_	_GDQSTDYGIFQINSR_	850.897	850.898	28.5952
QUANT 2.0 (SN Standard)	10	20221111-Mouse-Undep-Plasma-7B-10ug_1_1_5074	NA	20221111-Mouse-Undep-Plasma-7B-10ug_1_1_5074.d	2	P08905	P08905	58.5946	53.5178	0.000174542	3.03e-23	0.00440752	6.2e-22	7	54.1937	GDQSTDYGIFQINSR	Stripped Sequence	TRUE	0	GDQSTDYGIFQINSR	3	2	TRUE	_GDQSTDYGIFQINSR_	53.1835	FALSE	_GDQSTDYGIFQINSR_	_GDQSTDYGIFQINSR_	no group specified	LABEL_FREE	FALSE	NaN	2.67e-20	2.04e-10	25.5613	3	52.551	0.0881348	25.7248	0.405694	0.832669	2.04e-10	0.0810404	FALSE	NaN	7.68218	7.68218	TRUE	TRUE	48.3341	3	_GDQSTDYGIFQINSR_	_GDQSTDYGIFQINSR_	567.601	567.599	7.68218
QUANT 2.0 (SN Standard)	10	20221111-Mouse-Undep-Plasma-7B-10ug_1_1_5074	NA	20221111-Mouse-Undep-Plasma-7B-10ug_1_1_5074.d	2	P09055	P09055	56.5525	46.32	0.000260367	2.83e-10	0.00483105	4.18e-09	2	25.4024	LRPEDITQIQPQQLLLK	Stripped Sequence	TRUE	1	LRPEDITQIQPQQLLLK	1	1	TRUE	_LRPEDITQIQPQQLLLK_	78.6228	FALSE	_LRPEDITQIQPQQLLLK_	_LRPEDITQIQPQQLLLK_	no group specified	LABEL_FREE	FALSE	NaN	5.61e-17	2.79e-08	32.5776	5	80.2277	0.161285	32.3859	0.140762	0.738711	1.6e-25	0.00103511	FALSE	NaN	44.4718	44.4718	TRUE	TRUE	46.32	3	_LRPEDITQIQPQQLLLK_	_LRPEDITQIQPQQLLLK_	678.397	678.396	44.4718
QUANT 2.0 (SN Standard)	10	20221111-Mouse-Undep-Plasma-7B-10ug_1_1_5074	NA	20221111-Mouse-Undep-Plasma-7B-10ug_1_1_5074.d	2	P09055	P09055	56.5525	46.32	0.000260367	2.83e-10	0.00483105	4.18e-09	2	25.4024	LGGIVLPNDGQCHLENNVYTMSHYYDYPSIAHLVQK	Stripped Sequence	TRUE	0	LGGIVLPNDGQCHLENNVYTMSHYYDYPSIAHLVQK	4	1	TRUE	_LGGIVLPNDGQC[+57]HLENNVYTMSHYYDYPSIAHLVQK_	82.6641	FALSE	_LGGIVLPNDGQC[Carbamidomethyl (C)]HLENNVYTMSHYYDYPSIAHLVQK_	_LGGIVLPNDGQC[Carbamidomethyl (C)]HLENNVYTMSHYYDYPSIAHLVQK_	no group specified	LABEL_FREE	FALSE	NaN	0.00159504	0.00506765	35.6104	3	90.9206	0.0858002	33.5667	0.249849	0.583992	0.00442776	0.0334866	FALSE	NaN	6.33294	6.33294	TRUE	TRUE	34.652	5	_LGGIVLPNDGQC[+57]HLENNVYTMSHYYDYPSIAHLVQK_	_LGGIVLPNDGQC[Carbamidomethyl (C)]HLENNVYTMSHYYDYPSIAHLVQK_	830.003	830.003	6.33294
QUANT 2.0 (SN Standard)	10	20221111-Mouse-Undep-Plasma-7B-10ug_1_1_5074	NA	20221111-Mouse-Undep-Plasma-7B-10ug_1_1_5074.d	2	P09470	P09470	59.0186	58.1182	0.000160153	2.73e-35	0.00440752	8.75e-34	18	1515.88	DLHVSLR	Stripped Sequence	TRUE	0	DLHVSLR	1	1	TRUE	_DLHVSLR_	13.3649	FALSE	_DLHVSLR_	_DLHVSLR_	no group specified	LABEL_FREE	FALSE	NaN	0.00159504	0.00281274	14.0559	8	9.70419	0.216606	15.3988	0.016243	0.0642887	1.4e-05	0.00281274	FALSE	NaN	4341.29	4341.29	TRUE	TRUE	36.8905	2	_DLHVSLR_	_DLHVSLR_	420.24	420.238	4341.29
QUANT 2.0 (SN Standard)	10	20221111-Mouse-Undep-Plasma-7B-10ug_1_1_5074	NA	20221111-Mouse-Undep-Plasma-7B-10ug_1_1_5074.d	2	P09470	P09470	59.0186	58.1182	0.000160153	2.73e-35	0.00440752	8.75e-34	18	1515.88	AILPFFPK	Stripped Sequence	TRUE	0	AILPFFPK	2	1	TRUE	_AILPFFPK_	85.1731	FALSE	_AILPFFPK_	_AILPFFPK_	no group specified	LABEL_FREE	FALSE	NaN	4.17e-07	0.000279103	32.4591	6	79.3059	0.175835	33.6719	0.00629246	0.0196305	1.11e-10	0.00266024	FALSE	NaN	110.161	110.161	TRUE	TRUE	41.0361	2	_AILPFFPK_	_AILPFFPK_	466.784	466.782	110.161
QUANT 2.0 (SN Standard)	10	20221111-Mouse-Undep-Plasma-7B-10ug_1_1_5074	NA	20221111-Mouse-Undep-Plasma-7B-10ug_1_1_5074.d	2	P09470	P09470	59.0186	58.1182	0.000160153	2.73e-35	0.00440752	8.75e-34	18	1515.88	YQGLCPPVPR	Stripped Sequence	FALSE	0	YQGLCPPVPR	3	1	TRUE	_YQGLC[+57]PPVPR_	26.6608	FALSE	_YQGLC[Carbamidomethyl (C)]PPVPR_	_YQGLC[Carbamidomethyl (C)]PPVPR_	no group specified	LABEL_FREE	FALSE	NaN	7.58e-16	8.32e-08	18.2531	5	25.6568	0.147144	18.3853	0.0432043	0.240496	6.4e-08	0.000977275	FALSE	NaN	96.1982	96.1982	TRUE	TRUE	45.8209	2	_YQGLC[+57]PPVPR_	_YQGLC[Carbamidomethyl (C)]PPVPR_	593.805	593.804	96.1982
QUANT 2.0 (SN Standard)	10	20221111-Mouse-Undep-Plasma-7B-10ug_1_1_5074	NA	20221111-Mouse-Undep-Plasma-7B-10ug_1_1_5074.d	2	P09470	P09470	59.0186	58.1182	0.000160153	2.73e-35	0.00440752	8.75e-34	18	1515.88	PLTEWLVTENR	Stripped Sequence	TRUE	0	PLTEWLVTENR	4	1	FALSE	_PLTEWLVTENR_	59.6755	FALSE	_PLTEWLVTENR_	_PLTEWLVTENR_	no group specified	LABEL_FREE	FALSE	NaN	9.11e-30	1.31e-20	27.0478	5	58.8282	0.144283	27.1793	0.0239664	0.107241	4.77e-26	0.000401437	FALSE	NaN	63.7448	63.7448	TRUE	FALSE	55.1405	2	_PLTEWLVTENR_	_PLTEWLVTENR_	679.359	679.359	63.7448
QUANT 2.0 (SN Standard)	10	20221111-Mouse-Undep-Plasma-7B-10ug_1_1_5074	NA	20221111-Mouse-Undep-Plasma-7B-10ug_1_1_5074.d	2	P09470	P09470	59.0186	58.1182	0.000160153	2.73e-35	0.00440752	8.75e-34	18	1515.88	YQGICPPVAR	Stripped Sequence	TRUE	0	YQGICPPVAR	5	1	FALSE	_YQGIC[+57]PPVAR_	15.4629	FALSE	_YQGIC[Carbamidomethyl (C)]PPVAR_	_YQGIC[Carbamidomethyl (C)]PPVAR_	no group specified	LABEL_FREE	FALSE	NaN	0.00159504	0.00575526	15.5057	6	14.6336	0.165376	15.7115	0.13343	0.648399	1.75e-10	0.00440326	FALSE	NaN	94.8756	94.8756	TRUE	FALSE	34.1278	2	_YQGIC[+57]PPVAR_	_YQGIC[Carbamidomethyl (C)]PPVAR_	580.798	580.796	94.8756
QUANT 2.0 (SN Standard)	10	20221111-Mouse-Undep-Plasma-7B-10ug_1_1_5074	NA	20221111-Mouse-Undep-Plasma-7B-10ug_1_1_5074.d	2	P09470	P09470	59.0186	58.1182	0.000160153	2.73e-35	0.00440752	8.75e-34	18	1515.88	IAFLPFGYLVDQWR	Stripped Sequence	TRUE	0	IAFLPFGYLVDQWR	6	1	FALSE	_IAFLPFGYLVDQWR_	141.921	FALSE	_IAFLPFGYLVDQWR_	_IAFLPFGYLVDQWR_	no group specified	LABEL_FREE	FALSE	NaN	8.68e-13	1.56e-06	43.7662	4	142.573	0.128853	43.6658	0.0547085	0.344032	1.56e-06	0.00461758	FALSE	NaN	16.6252	16.6252	TRUE	FALSE	44.3904	2	_IAFLPFGYLVDQWR_	_IAFLPFGYLVDQWR_	862.962	862.962	16.6252
QUANT 2.0 (SN Standard)	10	20221111-Mouse-Undep-Plasma-7B-10ug_1_1_5074	NA	20221111-Mouse-Undep-Plasma-7B-10ug_1_1_5074.d	2	P09470	P09470	59.0186	58.1182	0.000160153	2.73e-35	0.00440752	8.75e-34	18	1515.88	TLGPANLPLAQR	Stripped Sequence	TRUE	0	TLGPANLPLAQR	8	1	FALSE	_TLGPANLPLAQR_	43.4448	FALSE	_TLGPANLPLAQR_	_TLGPANLPLAQR_	no group specified	LABEL_FREE	FALSE	NaN	4.56e-34	2.46e-26	22.9922	6	43.0964	0.181059	23.0829	0.00104333	0.00481791	2.46e-26	0.000130765	FALSE	NaN	163.84	163.84	TRUE	FALSE	58.1182	2	_TLGPANLPLAQR_	_TLGPANLPLAQR_	625.864	625.863	163.84
QUANT 2.0 (SN Standard)	10	20221111-Mouse-Undep-Plasma-7B-10ug_1_1_5074	NA	20221111-Mouse-Undep-Plasma-7B-10ug_1_1_5074.d	2	P09470	P09470	59.0186	58.1182	0.000160153	2.73e-35	0.00440752	8.75e-34	18	1515.88	ALLEYFQPVSQWLEEQNQR	Stripped Sequence	TRUE	0	ALLEYFQPVSQWLEEQNQR	9	3	FALSE	_ALLEYFQPVSQWLEEQNQR_	123.806	FALSE	_ALLEYFQPVSQWLEEQNQR_	_ALLEYFQPVSQWLEEQNQR_	no group specified	LABEL_FREE	FALSE	NaN	0.00159504	0.00456316	41.5404	5	123.467	0.122128	41.5875	0.0274245	0.227223	1.56e-22	0.00103499	FALSE	NaN	45.2958	45.2958	TRUE	FALSE	35.0702	3	_ALLEYFQPVSQWLEEQNQR_	_ALLEYFQPVSQWLEEQNQR_	793.397	793.398	45.2958
QUANT 2.0 (SN Standard)	10	20221111-Mouse-Undep-Plasma-7B-10ug_1_1_5074	NA	20221111-Mouse-Undep-Plasma-7B-10ug_1_1_5074.d	2	P09470	P09470	59.0186	58.1182	0.000160153	2.73e-35	0.00440752	8.75e-34	18	1515.88	ALLEYFQPVSQWLEEQNQR	Stripped Sequence	TRUE	0	ALLEYFQPVSQWLEEQNQR	9	3	FALSE	_ALLEYFQPVSQ[+1]WLEEQNQR_	136.407	FALSE	_ALLEYFQPVSQ[Deamidation (NQ)]WLEEQNQR_	_ALLEYFQPVSQ[Deamidation (NQ)]WLEEQNQR_	no group specified	LABEL_FREE	FALSE	NaN	1.19e-22	1.06e-12	41.5604	3	128.467	0.116016	42.4527	0.0839667	0.619018	1.06e-12	0.00103495	FALSE	NaN	46.9118	46.9118	TRUE	FALSE	50.162	3	_ALLEYFQPVSQ[+1]WLEEQNQR_	_ALLEYFQPVSQ[Deamidation (NQ)]WLEEQNQR_	793.725	793.726	46.9118
QUANT 2.0 (SN Standard)	10	20221111-Mouse-Undep-Plasma-7B-10ug_1_1_5074	NA	20221111-Mouse-Undep-Plasma-7B-10ug_1_1_5074.d	2	P09470	P09470	59.0186	58.1182	0.000160153	2.73e-35	0.00440752	8.75e-34	18	1515.88	ALLEYFQPVSQWLEEQNQR	Stripped Sequence	TRUE	0	ALLEYFQPVSQWLEEQNQR	9	3	FALSE	_ALLEYFQ[+1]PVSQWLEEQNQR_	127.474	FALSE	_ALLEYFQ[Deamidation (NQ)]PVSQWLEEQNQR_	_ALLEYFQ[Deamidation (NQ)]PVSQWLEEQNQR_	no group specified	LABEL_FREE	FALSE	NaN	5.67e-16	7.38e-08	41.5604	4	128.467	0.11113	41.4773	0.0890114	0.366286	1.71e-21	0.000586282	FALSE	NaN	26.4218	26.4218	TRUE	FALSE	45.8769	3	_ALLEYFQ[+1]PVSQWLEEQNQR_	_ALLEYFQ[Deamidation (NQ)]PVSQWLEEQNQR_	793.725	793.726	26.4218
QUANT 2.0 (SN Standard)	10	20221111-Mouse-Undep-Plasma-7B-10ug_1_1_5074	NA	20221111-Mouse-Undep-Plasma-7B-10ug_1_1_5074.d	2	P09470	P09470	59.0186	58.1182	0.000160153	2.73e-35	0.00440752	8.75e-34	18	1515.88	TATCWSLDPELTNILASSR	Stripped Sequence	TRUE	0	TATCWSLDPELTNILASSR	10	1	FALSE	_TATC[+57]WSLDPELTNILASSR_	102.907	FALSE	_TATC[Carbamidomethyl (C)]WSLDPELTNILASSR_	_TATC[Carbamidomethyl (C)]WSLDPELTNILASSR_	no group specified	LABEL_FREE	FALSE	NaN	8.71e-20	5.91e-10	38.3898	4	103.107	0.105137	38.2449	0.0754001	0.624647	1.49e-16	0.000921938	FALSE	NaN	29.958	29.958	TRUE	FALSE	47.928	3	_TATC[+57]WSLDPELTNILASSR_	_TATC[Carbamidomethyl (C)]WSLDPELTNILASSR_	712.353	712.353	29.958
QUANT 2.0 (SN Standard)	10	20221111-Mouse-Undep-Plasma-7B-10ug_1_1_5074	NA	20221111-Mouse-Undep-Plasma-7B-10ug_1_1_5074.d	2	P09470	P09470	59.0186	58.1182	0.000160153	2.73e-35	0.00440752	8.75e-34	18	1515.88	FVEEYDR	Stripped Sequence	TRUE	0	FVEEYDR	12	1	FALSE	_FVEEYDR_	-6.10731	FALSE	_FVEEYDR_	_FVEEYDR_	no group specified	LABEL_FREE	FALSE	NaN	3.61e-05	0.000989681	9.99231	3	-7.85346	0.0902224	10.0946	0.285887	0.85544	0.000989681	0.0847053	FALSE	NaN	38.9525	38.9525	TRUE	FALSE	39.4944	2	_FVEEYDR_	_FVEEYDR_	479.219	479.218	38.9525
QUANT 2.0 (SN Standard)	10	20221111-Mouse-Undep-Plasma-7B-10ug_1_1_5074	NA	20221111-Mouse-Undep-Plasma-7B-10ug_1_1_5074.d	2	P09470	P09470	59.0186	58.1182	0.000160153	2.73e-35	0.00440752	8.75e-34	18	1515.88	EGANPGFHEAIGDIMALSVSTPK	Stripped Sequence	TRUE	0	EGANPGFHEAIGDIMALSVSTPK	13	1	FALSE	_EGANPGFHEAIGDIMALSVSTPK_	88.8671	FALSE	_EGANPGFHEAIGDIMALSVSTPK_	_EGANPGFHEAIGDIMALSVSTPK_	no group specified	LABEL_FREE	FALSE	NaN	1.13e-22	1e-12	34.7637	4	89.1124	0.112564	34.7153	0.035331	0.160996	1e-12	0.000580534	FALSE	NaN	31.1936	31.1936	TRUE	FALSE	50.1807	3	_EGANPGFHEAIGDIMALSVSTPK_	_EGANPGFHEAIGDIMALSVSTPK_	781.055	781.055	31.1936
QUANT 2.0 (SN Standard)	10	20221111-Mouse-Undep-Plasma-7B-10ug_1_1_5074	NA	20221111-Mouse-Undep-Plasma-7B-10ug_1_1_5074.d	2	P09470	P09470	59.0186	58.1182	0.000160153	2.73e-35	0.00440752	8.75e-34	18	1515.88	DLVGSDALDAK	Stripped Sequence	TRUE	0	DLVGSDALDAK	14	1	FALSE	_DLVGSDALDAK_	25.8359	FALSE	_DLVGSDALDAK_	_DLVGSDALDAK_	no group specified	LABEL_FREE	FALSE	NaN	0.00159504	0.00506786	18.0756	4	25.0765	0.134897	18.2703	0.104398	0.354585	0.00395925	0.0257854	FALSE	NaN	83.6231	83.6231	TRUE	FALSE	34.6519	2	_DLVGSDALDAK_	_DLVGSDALDAK_	552.283	552.281	83.6231
QUANT 2.0 (SN Standard)	10	20221111-Mouse-Undep-Plasma-7B-10ug_1_1_5074	NA	20221111-Mouse-Undep-Plasma-7B-10ug_1_1_5074.d	2	P09470	P09470	59.0186	58.1182	0.000160153	2.73e-35	0.00440752	8.75e-34	18	1515.88	YNFDWWYLR	Stripped Sequence	TRUE	0	YNFDWWYLR	15	1	FALSE	_YNFDWWYLR_	100.372	FALSE	_YNFDWWYLR_	_YNFDWWYLR_	no group specified	LABEL_FREE	FALSE	NaN	0.00159504	0.00297448	37.0155	4	98.954	0.113754	37.4643	0.178559	0.73461	0.000618295	0.00681024	FALSE	NaN	30.1131	30.1131	TRUE	FALSE	36.6902	2	_YNFDWWYLR_	_YNFDWWYLR_	681.817	681.817	30.1131
QUANT 2.0 (SN Standard)	10	20221111-Mouse-Undep-Plasma-7B-10ug_1_1_5074	NA	20221111-Mouse-Undep-Plasma-7B-10ug_1_1_5074.d	2	P09470	P09470	59.0186	58.1182	0.000160153	2.73e-35	0.00440752	8.75e-34	18	1515.88	RQEEAALVSQEFAEVWGK	Stripped Sequence	TRUE	1	RQEEAALVSQEFAEVWGK	17	1	FALSE	_RQEEAALVSQEFAEVWGK_	77.1576	FALSE	_RQEEAALVSQEFAEVWGK_	_RQEEAALVSQEFAEVWGK_	no group specified	LABEL_FREE	FALSE	NaN	2.38e-19	1.36e-09	31.7463	4	75.4489	0.104576	32.0385	0.0259007	0.146359	4.86e-28	0.000457481	FALSE	NaN	55.0548	55.0548	TRUE	FALSE	47.5981	3	_RQEEAALVSQEFAEVWGK_	_RQEEAALVSQEFAEVWGK_	693.016	693.016	55.0548
QUANT 2.0 (SN Standard)	10	20221111-Mouse-Undep-Plasma-7B-10ug_1_1_5074	NA	20221111-Mouse-Undep-Plasma-7B-10ug_1_1_5074.d	2	P09470	P09470	59.0186	58.1182	0.000160153	2.73e-35	0.00440752	8.75e-34	18	1515.88	EAGHQGPLHQCDIYQSAQAGAK	Stripped Sequence	TRUE	0	EAGHQGPLHQCDIYQSAQAGAK	21	1	FALSE	_EAGHQGPLHQC[+57]DIYQSAQAGAK_	0.267873	FALSE	_EAGHQGPLHQC[Carbamidomethyl (C)]DIYQSAQAGAK_	_EAGHQGPLHQC[Carbamidomethyl (C)]DIYQSAQAGAK_	no group specified	LABEL_FREE	FALSE	NaN	2.74e-12	2.52e-06	12.1751	3	1.87079	0.102773	11.7272	0.150607	0.594556	1.22e-22	0.00787266	FALSE	NaN	13.4736	13.4736	TRUE	FALSE	44.1386	4	_EAGHQGPLHQC[+57]DIYQSAQAGAK_	_EAGHQGPLHQC[Carbamidomethyl (C)]DIYQSAQAGAK_	592.279	592.278	13.4736
QUANT 2.0 (SN Standard)	10	20221111-Mouse-Undep-Plasma-7B-10ug_1_1_5074	NA	20221111-Mouse-Undep-Plasma-7B-10ug_1_1_5074.d	2	P09470	P09470	59.0186	58.1182	0.000160153	2.73e-35	0.00440752	8.75e-34	18	1515.88	SLYESDNLEQDLEK	Stripped Sequence	TRUE	0	SLYESDNLEQDLEK	25	1	FALSE	_SLYESDNLEQDLEK_	42.8353	FALSE	_SLYESDNLEQDLEK_	_SLYESDNLEQDLEK_	no group specified	LABEL_FREE	FALSE	NaN	1.26e-12	1.82e-06	23.4388	4	44.4393	0.118471	22.9275	0.204563	0.632619	1.82e-06	0.036512	FALSE	NaN	6.70689	6.70689	TRUE	FALSE	44.3091	2	_SLYESDNLEQDLEK_	_SLYESDNLEQDLEK_	841.891	841.892	6.70689
QUANT 2.0 (SN Standard)	10	20221111-Mouse-Undep-Plasma-7B-10ug_1_1_5074	NA	20221111-Mouse-Undep-Plasma-7B-10ug_1_1_5074.d	2	P09581	P09581	59.1379	59.1063	0.000156236	2.92e-38	0.00440752	1.62e-36	15	259.512	TVYFFSPWR	Stripped Sequence	TRUE	0	TVYFFSPWR	1	1	TRUE	_TVYFFSPWR_	85.4353	FALSE	_TVYFFSPWR_	_TVYFFSPWR_	no group specified	LABEL_FREE	FALSE	NaN	8.01e-32	3.22e-23	32.8578	5	81.4353	0.153412	33.7374	0.000153403	0.000544076	2.52e-28	1.05e-06	FALSE	NaN	445.787	445.787	TRUE	TRUE	56.5381	2	_TVYFFSPWR_	_TVYFFSPWR_	601.803	601.802	445.787
QUANT 2.0 (SN Standard)	10	20221111-Mouse-Undep-Plasma-7B-10ug_1_1_5074	NA	20221111-Mouse-Undep-Plasma-7B-10ug_1_1_5074.d	2	P09581	P09581	59.1379	59.1063	0.000156236	2.92e-38	0.00440752	1.62e-36	15	259.512	ALSLNAVDFQDAGIYSCVASNDVGTR	Stripped Sequence	TRUE	0	ALSLNAVDFQDAGIYSCVASNDVGTR	2	1	TRUE	_ALSLNAVDFQDAGIYSC[+57]VASNDVGTR_	88.8547	FALSE	_ALSLNAVDFQDAGIYSC[Carbamidomethyl (C)]VASNDVGTR_	_ALSLNAVDFQDAGIYSC[Carbamidomethyl (C)]VASNDVGTR_	no group specified	LABEL_FREE	FALSE	NaN	5.2e-15	1.84e-07	35.1199	5	91.0076	0.145222	34.7129	0.00184104	0.0110216	1.46e-08	0.000421038	FALSE	NaN	90.3105	90.3105	TRUE	TRUE	45.4463	3	_ALSLNAVDFQDAGIYSC[+57]VASNDVGTR_	_ALSLNAVDFQDAGIYSC[Carbamidomethyl (C)]VASNDVGTR_	915.105	915.105	90.3105
QUANT 2.0 (SN Standard)	10	20221111-Mouse-Undep-Plasma-7B-10ug_1_1_5074	NA	20221111-Mouse-Undep-Plasma-7B-10ug_1_1_5074.d	2	P09581	P09581	59.1379	59.1063	0.000156236	2.92e-38	0.00440752	1.62e-36	15	259.512	LEIPLNSDFQDNYYK	Stripped Sequence	TRUE	0	LEIPLNSDFQDNYYK	3	2	TRUE	_LEIPLNSDFQDNYYK_	71.4493	FALSE	_LEIPLNSDFQDNYYK_	_LEIPLNSDFQDNYYK_	no group specified	LABEL_FREE	FALSE	NaN	3.69e-30	4.3e-21	30.624	5	72.4721	0.142727	30.4965	0.0173675	0.148838	3.83e-30	0.000133711	FALSE	NaN	119.821	119.821	TRUE	TRUE	55.4051	3	_LEIPLNSDFQDNYYK_	_LEIPLNSDFQDNYYK_	620.3	620.299	119.821
QUANT 2.0 (SN Standard)	10	20221111-Mouse-Undep-Plasma-7B-10ug_1_1_5074	NA	20221111-Mouse-Undep-Plasma-7B-10ug_1_1_5074.d	2	P09581	P09581	59.1379	59.1063	0.000156236	2.92e-38	0.00440752	1.62e-36	15	259.512	LEIPLNSDFQDNYYK	Stripped Sequence	TRUE	0	LEIPLNSDFQDNYYK	3	2	TRUE	_LEIPLNSDFQDNYYK_	71.4493	FALSE	_LEIPLNSDFQDNYYK_	_LEIPLNSDFQDNYYK_	no group specified	LABEL_FREE	FALSE	NaN	1.94e-34	7.25e-27	30.6037	5	72.3283	0.132912	30.4965	0.00567797	0.0293532	3.83e-30	3.15e-05	FALSE	NaN	365.054	365.054	TRUE	TRUE	58.387	2	_LEIPLNSDFQDNYYK_	_LEIPLNSDFQDNYYK_	929.947	929.947	365.054
QUANT 2.0 (SN Standard)	10	20221111-Mouse-Undep-Plasma-7B-10ug_1_1_5074	NA	20221111-Mouse-Undep-Plasma-7B-10ug_1_1_5074.d	2	P09581	P09581	59.1379	59.1063	0.000156236	2.92e-38	0.00440752	1.62e-36	15	259.512	VLDSNTYVCK	Stripped Sequence	TRUE	0	VLDSNTYVCK	4	1	FALSE	_VLDSNTYVC[+57]K_	-0.617891	FALSE	_VLDSNTYVC[Carbamidomethyl (C)]K_	_VLDSNTYVC[Carbamidomethyl (C)]K_	no group specified	LABEL_FREE	FALSE	NaN	1.26e-32	2.65e-24	11.9096	4	0.89677	0.133615	11.5653	0.00638714	0.0517962	1.91e-28	0.00013398	FALSE	NaN	219.816	219.816	TRUE	FALSE	57.0959	2	_VLDSNTYVC[+57]K_	_VLDSNTYVC[Carbamidomethyl (C)]K_	599.792	599.791	219.816
QUANT 2.0 (SN Standard)	10	20221111-Mouse-Undep-Plasma-7B-10ug_1_1_5074	NA	20221111-Mouse-Undep-Plasma-7B-10ug_1_1_5074.d	2	P09581	P09581	59.1379	59.1063	0.000156236	2.92e-38	0.00440752	1.62e-36	15	259.512	VIIQSQLPIGTLK	Stripped Sequence	TRUE	0	VIIQSQLPIGTLK	5	2	FALSE	_VIIQSQLPIGTLK_	64.5743	FALSE	_VIIQSQLPIGTLK_	_VIIQSQLPIGTLK_	no group specified	LABEL_FREE	FALSE	NaN	2.03e-35	5.85e-28	28.2768	7	64.1545	0.196087	28.4258	0.000195271	0.000886829	1.16e-35	1.14e-08	FALSE	NaN	744.912	744.912	TRUE	FALSE	59.1063	2	_VIIQSQLPIGTLK_	_VIIQSQLPIGTLK_	705.44	705.439	744.912
QUANT 2.0 (SN Standard)	10	20221111-Mouse-Undep-Plasma-7B-10ug_1_1_5074	NA	20221111-Mouse-Undep-Plasma-7B-10ug_1_1_5074.d	2	P09581	P09581	59.1379	59.1063	0.000156236	2.92e-38	0.00440752	1.62e-36	15	259.512	VIIQSQLPIGTLK	Stripped Sequence	TRUE	0	VIIQSQLPIGTLK	5	2	FALSE	_VIIQSQLPIGTLK_	64.5743	FALSE	_VIIQSQLPIGTLK_	_VIIQSQLPIGTLK_	no group specified	LABEL_FREE	FALSE	NaN	2.71e-35	6.13e-28	28.2742	6	64.1475	0.195829	28.4258	0.000424231	0.00192808	6.13e-28	1.67e-05	FALSE	NaN	368.354	368.354	TRUE	FALSE	59.0145	3	_VIIQSQLPIGTLK_	_VIIQSQLPIGTLK_	470.629	470.627	368.354
QUANT 2.0 (SN Standard)	10	20221111-Mouse-Undep-Plasma-7B-10ug_1_1_5074	NA	20221111-Mouse-Undep-Plasma-7B-10ug_1_1_5074.d	2	P09581	P09581	59.1379	59.1063	0.000156236	2.92e-38	0.00440752	1.62e-36	15	259.512	KLEFITQR	Stripped Sequence	TRUE	1	KLEFITQR	6	1	FALSE	_KLEFITQR_	9.69976	FALSE	_KLEFITQR_	_KLEFITQR_	no group specified	LABEL_FREE	FALSE	NaN	1.39e-24	1.01e-14	13.3969	5	7.63923	0.159692	14.0027	0.026869	0.139174	1.84e-17	0.000951871	FALSE	NaN	168.094	168.094	TRUE	FALSE	51.5889	2	_KLEFITQR_	_KLEFITQR_	517.803	517.802	168.094
QUANT 2.0 (SN Standard)	10	20221111-Mouse-Undep-Plasma-7B-10ug_1_1_5074	NA	20221111-Mouse-Undep-Plasma-7B-10ug_1_1_5074.d	2	P09581	P09581	59.1379	59.1063	0.000156236	2.92e-38	0.00440752	1.62e-36	15	259.512	DPAHSWNLLAQEVTVVEGQEAVLPCLITDPALK	Stripped Sequence	TRUE	0	DPAHSWNLLAQEVTVVEGQEAVLPCLITDPALK	7	1	FALSE	_DPAHSWNLLAQEVTVVEGQEAVLPC[+57]LITDPALK_	148.508	FALSE	_DPAHSWNLLAQEVTVVEGQEAVLPC[Carbamidomethyl (C)]LITDPALK_	_DPAHSWNLLAQEVTVVEGQEAVLPC[Carbamidomethyl (C)]LITDPALK_	no group specified	LABEL_FREE	FALSE	NaN	5.15e-24	4.08e-14	44.5813	5	149.475	0.130653	44.4775	0.00189431	0.0144544	1.26e-23	1.75e-05	FALSE	NaN	134.438	134.438	TRUE	FALSE	51.1764	4	_DPAHSWNLLAQEVTVVEGQEAVLPC[+57]LITDPALK_	_DPAHSWNLLAQEVTVVEGQEAVLPC[Carbamidomethyl (C)]LITDPALK_	904.22	904.22	134.438
QUANT 2.0 (SN Standard)	10	20221111-Mouse-Undep-Plasma-7B-10ug_1_1_5074	NA	20221111-Mouse-Undep-Plasma-7B-10ug_1_1_5074.d	2	P09581	P09581	59.1379	59.1063	0.000156236	2.92e-38	0.00440752	1.62e-36	15	259.512	VHPEPPQIK	Stripped Sequence	TRUE	0	VHPEPPQIK	8	1	FALSE	_VHPEPPQIK_	-11.1676	FALSE	_VHPEPPQIK_	_VHPEPPQIK_	no group specified	LABEL_FREE	FALSE	NaN	1.27e-08	8.03e-05	8.9544	3	-11.4583	0.0884142	9.02169	0.131056	0.713902	1.84e-18	0.00440152	FALSE	NaN	51.5223	51.5223	TRUE	FALSE	42.0601	2	_VHPEPPQIK_	_VHPEPPQIK_	522.795	522.794	51.5223
QUANT 2.0 (SN Standard)	10	20221111-Mouse-Undep-Plasma-7B-10ug_1_1_5074	NA	20221111-Mouse-Undep-Plasma-7B-10ug_1_1_5074.d	2	P09581	P09581	59.1379	59.1063	0.000156236	2.92e-38	0.00440752	1.62e-36	15	259.512	ASEAGQYFLMAQNK	Stripped Sequence	TRUE	0	ASEAGQYFLMAQNK	9	2	FALSE	_ASEAGQYFLMAQNK_	41.9421	FALSE	_ASEAGQYFLMAQNK_	_ASEAGQYFLMAQNK_	no group specified	LABEL_FREE	FALSE	NaN	2.18e-28	5.91e-19	22.0261	4	40.9369	0.146452	22.5197	0.000370899	0.00158721	1.26e-19	1.29e-05	FALSE	NaN	79.6547	79.6547	TRUE	FALSE	54.214	2	_ASEAGQYFLMAQNK_	_ASEAGQYFLMAQNK_	779.372	779.372	79.6547
QUANT 2.0 (SN Standard)	10	20221111-Mouse-Undep-Plasma-7B-10ug_1_1_5074	NA	20221111-Mouse-Undep-Plasma-7B-10ug_1_1_5074.d	2	P09581	P09581	59.1379	59.1063	0.000156236	2.92e-38	0.00440752	1.62e-36	15	259.512	ASEAGQYFLMAQNK	Stripped Sequence	TRUE	0	ASEAGQYFLMAQNK	9	2	FALSE	_ASEAGQYFLMAQNK_	41.9421	FALSE	_ASEAGQYFLMAQNK_	_ASEAGQYFLMAQNK_	no group specified	LABEL_FREE	FALSE	NaN	0.00159504	0.00537766	22.0467	5	40.9731	0.133913	22.5197	0.112563	0.358104	2.18e-09	0.0501916	FALSE	NaN	57.9211	57.9211	TRUE	FALSE	34.4152	3	_ASEAGQYFLMAQNK_	_ASEAGQYFLMAQNK_	519.917	519.916	57.9211
QUANT 2.0 (SN Standard)	10	20221111-Mouse-Undep-Plasma-7B-10ug_1_1_5074	NA	20221111-Mouse-Undep-Plasma-7B-10ug_1_1_5074.d	2	P09581	P09581	59.1379	59.1063	0.000156236	2.92e-38	0.00440752	1.62e-36	15	259.512	CTELEDPMAGSTTIHLYVK	Stripped Sequence	TRUE	0	CTELEDPMAGSTTIHLYVK	10	1	FALSE	_C[+57]TELEDPMAGSTTIHLYVK_	60.6833	FALSE	_C[Carbamidomethyl (C)]TELEDPMAGSTTIHLYVK_	_C[Carbamidomethyl (C)]TELEDPMAGSTTIHLYVK_	no group specified	LABEL_FREE	FALSE	NaN	7.9e-33	1.4e-24	27.811	4	62.7831	0.139345	27.407	0.000527894	0.00194659	7.8e-25	0.000327718	FALSE	NaN	109.921	109.921	TRUE	FALSE	57.2377	3	_C[+57]TELEDPMAGSTTIHLYVK_	_C[Carbamidomethyl (C)]TELEDPMAGSTTIHLYVK_	722.347	722.347	109.921
QUANT 2.0 (SN Standard)	10	20221111-Mouse-Undep-Plasma-7B-10ug_1_1_5074	NA	20221111-Mouse-Undep-Plasma-7B-10ug_1_1_5074.d	2	P09581	P09581	59.1379	59.1063	0.000156236	2.92e-38	0.00440752	1.62e-36	15	259.512	DSVSLMR	Stripped Sequence	TRUE	0	DSVSLMR	11	1	FALSE	_DSVSLMR_	3.64205	FALSE	_DSVSLMR_	_DSVSLMR_	no group specified	LABEL_FREE	FALSE	NaN	5.14e-24	4.07e-14	12.5234	6	3.69161	0.174016	12.5133	0.317369	0.863229	4.07e-14	0.0100616	FALSE	NaN	138.465	138.465	TRUE	FALSE	51.177	2	_DSVSLMR_	_DSVSLMR_	404.205	404.203	138.465
QUANT 2.0 (SN Standard)	10	20221111-Mouse-Undep-Plasma-7B-10ug_1_1_5074	NA	20221111-Mouse-Undep-Plasma-7B-10ug_1_1_5074.d	2	P09581	P09581	59.1379	59.1063	0.000156236	2.92e-38	0.00440752	1.62e-36	15	259.512	GEAAQIVCSATNAEVGFNVILK	Stripped Sequence	TRUE	0	GEAAQIVCSATNAEVGFNVILK	12	1	FALSE	_GEAAQIVC[+57]SATNAEVGFNVILK_	92.7044	FALSE	_GEAAQIVC[Carbamidomethyl (C)]SATNAEVGFNVILK_	_GEAAQIVC[Carbamidomethyl (C)]SATNAEVGFNVILK_	no group specified	LABEL_FREE	FALSE	NaN	2.49e-13	9.22e-07	35.5783	7	93.347	0.226406	35.423	0.0748442	0.405749	9.22e-07	0.0100671	FALSE	NaN	57.5299	57.5299	TRUE	FALSE	44.6574	3	_GEAAQIVC[+57]SATNAEVGFNVILK_	_GEAAQIVC[Carbamidomethyl (C)]SATNAEVGFNVILK_	764.395	764.395	57.5299
QUANT 2.0 (SN Standard)	10	20221111-Mouse-Undep-Plasma-7B-10ug_1_1_5074	NA	20221111-Mouse-Undep-Plasma-7B-10ug_1_1_5074.d	2	P09803	P09803	58.6161	51.5762	0.000173792	4.81e-19	0.00440752	8.95e-18	2	34.2814	DTGVISVLTSGLDR	Stripped Sequence	TRUE	0	DTGVISVLTSGLDR	1	1	TRUE	_DTGVISVLTSGLDR_	90.5141	FALSE	_DTGVISVLTSGLDR_	_DTGVISVLTSGLDR_	no group specified	LABEL_FREE	FALSE	NaN	1.45e-24	1.06e-14	35.0289	5	85.9472	0.125896	35.5008	0.229813	0.790048	1.06e-14	0.0133135	FALSE	NaN	63.1891	63.1891	TRUE	TRUE	51.5762	2	_DTGVISVLTSGLDR_	_DTGVISVLTSGLDR_	716.886	716.886	63.1891
QUANT 2.0 (SN Standard)	10	20221111-Mouse-Undep-Plasma-7B-10ug_1_1_5074	NA	20221111-Mouse-Undep-Plasma-7B-10ug_1_1_5074.d	2	P09803	P09803	58.6161	51.5762	0.000173792	4.81e-19	0.00440752	8.95e-18	2	34.2814	DTANWLEINPETGAIFTR	Stripped Sequence	TRUE	0	DTANWLEINPETGAIFTR	4	1	TRUE	_DTANWLEINPETGAIFTR_	99.9467	FALSE	_DTANWLEINPETGAIFTR_	_DTANWLEINPETGAIFTR_	no group specified	LABEL_FREE	FALSE	NaN	0.00159504	0.00994402	38.2428	2	103.905	0.0645142	37.5491	0.313073	0.74957	0.00722083	0.0621693	FALSE	NaN	5.37379	5.37379	TRUE	TRUE	31.3377	3	_DTANWLEINPETGAIFTR_	_DTANWLEINPETGAIFTR_	683.341	683.341	5.37379
QUANT 2.0 (SN Standard)	10	20221111-Mouse-Undep-Plasma-7B-10ug_1_1_5074	NA	20221111-Mouse-Undep-Plasma-7B-10ug_1_1_5074.d	2	P09813	P09813	59.1802	59.1802	0.000154859	1.73e-38	0.00440752	1.33e-36	5	2585.55	QADGPDMQSLFTQYFQSMTDYGK	Stripped Sequence	TRUE	0	QADGPDMQSLFTQYFQSMTDYGK	1	2	TRUE	_QADGPDMQSLFTQYFQSMTDYGK_	136.331	FALSE	_QADGPDMQSLFTQYFQSMTDYGK_	_QADGPDMQSLFTQYFQSMTDYGK_	no group specified	LABEL_FREE	FALSE	NaN	1.29e-33	1.09e-25	42.5559	4	135.225	0.118248	42.79	0.000872586	0.00506885	3.83e-30	1.33e-05	FALSE	NaN	365.288	365.288	TRUE	TRUE	57.7933	3	_QADGPDMQSLFTQYFQSMTDYGK_	_QADGPDMQSLFTQYFQSMTDYGK_	886.721	886.722	365.288
QUANT 2.0 (SN Standard)	10	20221111-Mouse-Undep-Plasma-7B-10ug_1_1_5074	NA	20221111-Mouse-Undep-Plasma-7B-10ug_1_1_5074.d	2	P09813	P09813	59.1802	59.1802	0.000154859	1.73e-38	0.00440752	1.33e-36	5	2585.55	QADGPDMQSLFTQYFQSMTDYGK	Stripped Sequence	TRUE	0	QADGPDMQSLFTQYFQSMTDYGK	1	2	TRUE	_QADGPDMQSLFTQYFQSM[+16]TDYGK_	139.313	FALSE	_QADGPDMQSLFTQYFQSM[Oxidation (M)]TDYGK_	_QADGPDMQSLFTQYFQSM[Oxidation (M)]TDYGK_	no group specified	LABEL_FREE	FALSE	NaN	1.76e-20	1.38e-10	42.5509	4	137.057	0.127827	42.9045	0.00976315	0.046351	1.31e-11	0.00103499	FALSE	NaN	560.709	560.709	TRUE	TRUE	48.4792	3	_QADGPDMQSLFTQYFQSM[+16]TDYGK_	_QADGPDMQSLFTQYFQSM[Oxidation (M)]TDYGK_	892.053	892.053	560.709
QUANT 2.0 (SN Standard)	10	20221111-Mouse-Undep-Plasma-7B-10ug_1_1_5074	NA	20221111-Mouse-Undep-Plasma-7B-10ug_1_1_5074.d	2	P09813	P09813	59.1802	59.1802	0.000154859	1.73e-38	0.00440752	1.33e-36	5	2585.55	SAGTSLVNFFSSLMNLEEK	Stripped Sequence	TRUE	0	SAGTSLVNFFSSLMNLEEK	2	2	TRUE	_SAGTSLVNFFSSLMNLEEK_	153.035	FALSE	_SAGTSLVNFFSSLMNLEEK_	_SAGTSLVNFFSSLMNLEEK_	no group specified	LABEL_FREE	FALSE	NaN	1.62e-35	5.85e-28	44.9393	5	153.098	0.132069	44.9342	0.000121935	0.000467787	3.85e-39	1.14e-08	FALSE	NaN	956.727	956.727	TRUE	TRUE	59.1802	3	_SAGTSLVNFFSSLMNLEEK_	_SAGTSLVNFFSSLMNLEEK_	692.01	692.01	956.727
QUANT 2.0 (SN Standard)	10	20221111-Mouse-Undep-Plasma-7B-10ug_1_1_5074	NA	20221111-Mouse-Undep-Plasma-7B-10ug_1_1_5074.d	2	P09813	P09813	59.1802	59.1802	0.000154859	1.73e-38	0.00440752	1.33e-36	5	2585.55	SAGTSLVNFFSSLMNLEEK	Stripped Sequence	TRUE	0	SAGTSLVNFFSSLMNLEEK	2	2	TRUE	_SAGTSLVNFFSSLMNLEEK_	153.035	FALSE	_SAGTSLVNFFSSLMNLEEK_	_SAGTSLVNFFSSLMNLEEK_	no group specified	LABEL_FREE	FALSE	NaN	1.25e-31	5.77e-23	44.9508	4	153.238	0.125805	44.9342	0.000129258	0.000539863	8.32e-27	1.28e-08	FALSE	NaN	190.934	190.934	TRUE	TRUE	56.4053	2	_SAGTSLVNFFSSLMNLEEK_	_SAGTSLVNFFSSLMNLEEK_	1037.51	1037.51	190.934
QUANT 2.0 (SN Standard)	10	20221111-Mouse-Undep-Plasma-7B-10ug_1_1_5074	NA	20221111-Mouse-Undep-Plasma-7B-10ug_1_1_5074.d	2	P09813	P09813	59.1802	59.1802	0.000154859	1.73e-38	0.00440752	1.33e-36	5	2585.55	THEQLTPLVR	Stripped Sequence	TRUE	0	THEQLTPLVR	3	1	TRUE	_THEQLTPLVR_	6.18263	FALSE	_THEQLTPLVR_	_THEQLTPLVR_	no group specified	LABEL_FREE	FALSE	NaN	7.47e-32	2.93e-23	12.5658	5	3.9013	0.150476	13.0974	0.000211292	0.000640949	4.14e-25	1.82e-05	FALSE	NaN	6719.82	6719.82	TRUE	TRUE	56.5589	2	_THEQLTPLVR_	_THEQLTPLVR_	597.336	597.334	6719.82
QUANT 2.0 (SN Standard)	10	20221111-Mouse-Undep-Plasma-7B-10ug_1_1_5074	NA	20221111-Mouse-Undep-Plasma-7B-10ug_1_1_5074.d	2	P10605	P10605	59.1666	59.1666	0.000155302	1.9e-38	0.00440752	1.35e-36	15	221.118	VAFGEDIDLPETFDAR	Stripped Sequence	TRUE	0	VAFGEDIDLPETFDAR	1	2	TRUE	_VAFGEDIDLPETFDAR_	84.1768	FALSE	_VAFGEDIDLPETFDAR_	_VAFGEDIDLPETFDAR_	no group specified	LABEL_FREE	FALSE	NaN	3.54e-35	8.03e-28	33.445	4	84.6199	0.135742	33.3236	0.000379466	0.00201378	1.29e-28	1.2e-05	FALSE	NaN	297.127	297.127	TRUE	TRUE	58.9282	2	_VAFGEDIDLPETFDAR_	_VAFGEDIDLPETFDAR_	897.931	897.931	297.127
QUANT 2.0 (SN Standard)	10	20221111-Mouse-Undep-Plasma-7B-10ug_1_1_5074	NA	20221111-Mouse-Undep-Plasma-7B-10ug_1_1_5074.d	2	P10605	P10605	59.1666	59.1666	0.000155302	1.9e-38	0.00440752	1.35e-36	15	221.118	VAFGEDIDLPETFDAR	Stripped Sequence	TRUE	0	VAFGEDIDLPETFDAR	1	2	TRUE	_VAFGEDIDLPETFDAR_	84.1768	FALSE	_VAFGEDIDLPETFDAR_	_VAFGEDIDLPETFDAR_	no group specified	LABEL_FREE	FALSE	NaN	4.5e-35	1.08e-27	33.442	4	84.6115	0.139149	33.3236	0.000260311	0.0010348	2.32e-28	3.77e-08	FALSE	NaN	237.559	237.559	TRUE	TRUE	58.8511	3	_VAFGEDIDLPETFDAR_	_VAFGEDIDLPETFDAR_	598.956	598.955	237.559
QUANT 2.0 (SN Standard)	10	20221111-Mouse-Undep-Plasma-7B-10ug_1_1_5074	NA	20221111-Mouse-Undep-Plasma-7B-10ug_1_1_5074.d	2	P10605	P10605	59.1666	59.1666	0.000155302	1.9e-38	0.00440752	1.35e-36	15	221.118	NFYNVDISYLK	Stripped Sequence	TRUE	0	NFYNVDISYLK	2	1	TRUE	_NFYNVDISYLK_	68.6782	FALSE	_NFYNVDISYLK_	_NFYNVDISYLK_	no group specified	LABEL_FREE	FALSE	NaN	3.15e-33	3.85e-25	29.6526	4	68.4681	0.131292	29.6814	0.00135035	0.00606266	6.11e-28	3.12e-05	FALSE	NaN	346.399	346.399	TRUE	TRUE	57.5195	2	_NFYNVDISYLK_	_NFYNVDISYLK_	688.348	688.348	346.399
QUANT 2.0 (SN Standard)	10	20221111-Mouse-Undep-Plasma-7B-10ug_1_1_5074	NA	20221111-Mouse-Undep-Plasma-7B-10ug_1_1_5074.d	2	P10605	P10605	59.1666	59.1666	0.000155302	1.9e-38	0.00440752	1.35e-36	15	221.118	SCEAGYSPSYK	Stripped Sequence	TRUE	0	SCEAGYSPSYK	3	1	TRUE	_SC[+57]EAGYSPSYK_	-13.2628	FALSE	_SC[Carbamidomethyl (C)]EAGYSPSYK_	_SC[Carbamidomethyl (C)]EAGYSPSYK_	no group specified	LABEL_FREE	FALSE	NaN	1.52e-26	7.32e-17	8.7361	4	-12.6228	0.123075	8.58061	0.00174715	0.00967278	1.61e-17	0.000327743	FALSE	NaN	49.6116	49.6116	TRUE	TRUE	52.9664	2	_SC[+57]EAGYSPSYK_	_SC[Carbamidomethyl (C)]EAGYSPSYK_	624.764	624.763	49.6116
QUANT 2.0 (SN Standard)	10	20221111-Mouse-Undep-Plasma-7B-10ug_1_1_5074	NA	20221111-Mouse-Undep-Plasma-7B-10ug_1_1_5074.d	2	P10605	P10605	59.1666	59.1666	0.000155302	1.9e-38	0.00440752	1.35e-36	15	221.118	LCGTVLGGPK	Stripped Sequence	TRUE	0	LCGTVLGGPK	4	1	FALSE	_LC[+57]GTVLGGPK_	7.77253	FALSE	_LC[Carbamidomethyl (C)]GTVLGGPK_	_LC[Carbamidomethyl (C)]GTVLGGPK_	no group specified	LABEL_FREE	FALSE	NaN	0.00159504	0.00244958	13.2316	5	6.7707	0.159593	13.435	0.0036395	0.0166363	0.000369856	0.00200421	FALSE	NaN	291.5	291.5	TRUE	FALSE	37.3602	2	_LC[+57]GTVLGGPK_	_LC[Carbamidomethyl (C)]GTVLGGPK_	501.276	501.274	291.5
QUANT 2.0 (SN Standard)	10	20221111-Mouse-Undep-Plasma-7B-10ug_1_1_5074	NA	20221111-Mouse-Undep-Plasma-7B-10ug_1_1_5074.d	2	P10605	P10605	59.1666	59.1666	0.000155302	1.9e-38	0.00440752	1.35e-36	15	221.118	TDQYWGR	Stripped Sequence	TRUE	0	TDQYWGR	5	1	FALSE	_TDQYWGR_	0.947784	FALSE	_TDQYWGR_	_TDQYWGR_	no group specified	LABEL_FREE	FALSE	NaN	6.72e-24	5.4e-14	10.0507	4	-6.21384	0.122277	12.1907	0.067537	0.539881	5.4e-14	0.000737661	FALSE	NaN	60.8158	60.8158	TRUE	FALSE	51.0921	2	_TDQYWGR_	_TDQYWGR_	463.212	463.21	60.8158
QUANT 2.0 (SN Standard)	10	20221111-Mouse-Undep-Plasma-7B-10ug_1_1_5074	NA	20221111-Mouse-Undep-Plasma-7B-10ug_1_1_5074.d	2	P10605	P10605	59.1666	59.1666	0.000155302	1.9e-38	0.00440752	1.35e-36	15	221.118	EIMAEIYK	Stripped Sequence	TRUE	0	EIMAEIYK	6	1	FALSE	_EIMAEIYK_	28.1906	FALSE	_EIMAEIYK_	_EIMAEIYK_	no group specified	LABEL_FREE	FALSE	NaN	1.78e-31	9.14e-23	18.6743	4	27.943	0.127497	18.759	0.102757	0.746391	9.14e-23	0.000459425	FALSE	NaN	536.244	536.244	TRUE	FALSE	56.2999	2	_EIMAEIYK_	_EIMAEIYK_	498.757	498.755	536.244
QUANT 2.0 (SN Standard)	10	20221111-Mouse-Undep-Plasma-7B-10ug_1_1_5074	NA	20221111-Mouse-Undep-Plasma-7B-10ug_1_1_5074.d	2	P10605	P10605	59.1666	59.1666	0.000155302	1.9e-38	0.00440752	1.35e-36	15	221.118	EQWSNCPTIGQIR	Stripped Sequence	TRUE	0	EQWSNCPTIGQIR	7	3	FALSE	_EQWSNC[+57]PTIGQIR_	33.9181	FALSE	_EQWSNC[Carbamidomethyl (C)]PTIGQIR_	_EQWSNC[Carbamidomethyl (C)]PTIGQIR_	no group specified	LABEL_FREE	FALSE	NaN	1.69e-35	5.85e-28	20.6738	5	34.5572	0.168859	20.4324	0.000357969	0.00201369	8.25e-29	1.2e-05	FALSE	NaN	190.51	190.51	TRUE	FALSE	59.1666	2	_EQWSNC[+57]PTIGQIR_	_EQWSNC[Carbamidomethyl (C)]PTIGQIR_	794.88	794.881	190.51
QUANT 2.0 (SN Standard)	10	20221111-Mouse-Undep-Plasma-7B-10ug_1_1_5074	NA	20221111-Mouse-Undep-Plasma-7B-10ug_1_1_5074.d	2	P10605	P10605	59.1666	59.1666	0.000155302	1.9e-38	0.00440752	1.35e-36	15	221.118	EQWSNCPTIGQIR	Stripped Sequence	TRUE	0	EQWSNCPTIGQIR	7	3	FALSE	_EQ[+1]WSNC[+57]PTIGQIR_	36.9878	FALSE	_EQ[Deamidation (NQ)]WSNC[Carbamidomethyl (C)]PTIGQIR_	_EQ[Deamidation (NQ)]WSNC[Carbamidomethyl (C)]PTIGQIR_	no group specified	LABEL_FREE	FALSE	NaN	3.4e-13	1.05e-06	20.6838	3	35.6163	0.0976315	20.9076	0.0265761	0.0954075	1.13e-16	0.001035	FALSE	NaN	164.271	164.271	TRUE	FALSE	44.5915	2	_EQ[+1]WSNC[+57]PTIGQIR_	_EQ[Deamidation (NQ)]WSNC[Carbamidomethyl (C)]PTIGQIR_	795.372	795.373	164.271
QUANT 2.0 (SN Standard)	10	20221111-Mouse-Undep-Plasma-7B-10ug_1_1_5074	NA	20221111-Mouse-Undep-Plasma-7B-10ug_1_1_5074.d	2	P10605	P10605	59.1666	59.1666	0.000155302	1.9e-38	0.00440752	1.35e-36	15	221.118	EQWSNCPTIGQIR	Stripped Sequence	TRUE	0	EQWSNCPTIGQIR	7	3	FALSE	_EQWSN[+1]C[+57]PTIGQIR_	36.3198	FALSE	_EQWSN[Deamidation (NQ)]C[Carbamidomethyl (C)]PTIGQIR_	_EQWSN[Deamidation (NQ)]C[Carbamidomethyl (C)]PTIGQIR_	no group specified	LABEL_FREE	FALSE	NaN	0.00159504	0.00711934	20.6688	3	35.5731	0.0963478	20.816	0.228758	0.53623	0.00141408	0.175715	FALSE	NaN	164.928	164.928	TRUE	FALSE	33.1774	2	_EQWSN[+1]C[+57]PTIGQIR_	_EQWSN[Deamidation (NQ)]C[Carbamidomethyl (C)]PTIGQIR_	795.372	795.373	164.928
QUANT 2.0 (SN Standard)	10	20221111-Mouse-Undep-Plasma-7B-10ug_1_1_5074	NA	20221111-Mouse-Undep-Plasma-7B-10ug_1_1_5074.d	2	P10605	P10605	59.1666	59.1666	0.000155302	1.9e-38	0.00440752	1.35e-36	15	221.118	NGPVEGAFTVFSDFLTYK	Stripped Sequence	TRUE	0	NGPVEGAFTVFSDFLTYK	8	2	FALSE	_NGPVEGAFTVFSDFLTYK_	137.925	FALSE	_NGPVEGAFTVFSDFLTYK_	_NGPVEGAFTVFSDFLTYK_	no group specified	LABEL_FREE	FALSE	NaN	5.37e-21	4.52e-11	43.2796	5	140.509	0.149498	42.9411	0.0331245	0.188293	2.64e-21	0.00097851	FALSE	NaN	52.4729	52.4729	TRUE	FALSE	48.8873	3	_NGPVEGAFTVFSDFLTYK_	_NGPVEGAFTVFSDFLTYK_	664.663	664.663	52.4729
QUANT 2.0 (SN Standard)	10	20221111-Mouse-Undep-Plasma-7B-10ug_1_1_5074	NA	20221111-Mouse-Undep-Plasma-7B-10ug_1_1_5074.d	2	P10605	P10605	59.1666	59.1666	0.000155302	1.9e-38	0.00440752	1.35e-36	15	221.118	NGPVEGAFTVFSDFLTYK	Stripped Sequence	TRUE	0	NGPVEGAFTVFSDFLTYK	8	2	FALSE	_N[+1]GPVEGAFTVFSDFLTYK_	147.407	FALSE	_N[Deamidation (NQ)]GPVEGAFTVFSDFLTYK_	_N[Deamidation (NQ)]GPVEGAFTVFSDFLTYK_	no group specified	LABEL_FREE	FALSE	NaN	0.00159504	0.00395211	45.7992	3	162.979	0.0889549	44.0151	0.084148	0.473415	1.89e-23	0.00103495	FALSE	NaN	15.1833	15.1833	TRUE	FALSE	35.633	3	_N[+1]GPVEGAFTVFSDFLTYK_	_N[Deamidation (NQ)]GPVEGAFTVFSDFLTYK_	664.991	664.99	15.1833
QUANT 2.0 (SN Standard)	10	20221111-Mouse-Undep-Plasma-7B-10ug_1_1_5074	NA	20221111-Mouse-Undep-Plasma-7B-10ug_1_1_5074.d	2	P10605	P10605	59.1666	59.1666	0.000155302	1.9e-38	0.00440752	1.35e-36	15	221.118	GENHCGIESEIVAGIPR	Stripped Sequence	TRUE	0	GENHCGIESEIVAGIPR	9	1	FALSE	_GENHC[+57]GIESEIVAGIPR_	47.4729	FALSE	_GENHC[Carbamidomethyl (C)]GIESEIVAGIPR_	_GENHC[Carbamidomethyl (C)]GIESEIVAGIPR_	no group specified	LABEL_FREE	FALSE	NaN	3.31e-28	9.58e-19	23.8669	7	46.7348	0.217779	24.0147	0.226768	0.676402	9.58e-19	0.0058785	FALSE	NaN	205.888	205.888	TRUE	FALSE	54.093	3	_GENHC[+57]GIESEIVAGIPR_	_GENHC[Carbamidomethyl (C)]GIESEIVAGIPR_	613.3	613.299	205.888
QUANT 2.0 (SN Standard)	10	20221111-Mouse-Undep-Plasma-7B-10ug_1_1_5074	NA	20221111-Mouse-Undep-Plasma-7B-10ug_1_1_5074.d	2	P10605	P10605	59.1666	59.1666	0.000155302	1.9e-38	0.00440752	1.35e-36	15	221.118	DQGSCGSCWAFGAVEAISDR	Stripped Sequence	TRUE	0	DQGSCGSCWAFGAVEAISDR	10	1	FALSE	_DQGSC[+57]GSC[+57]WAFGAVEAISDR_	88.5146	FALSE	_DQGSC[Carbamidomethyl (C)]GSC[Carbamidomethyl (C)]WAFGAVEAISDR_	_DQGSC[Carbamidomethyl (C)]GSC[Carbamidomethyl (C)]WAFGAVEAISDR_	no group specified	LABEL_FREE	FALSE	NaN	8.14e-21	6.71e-11	34.3326	5	87.3143	0.144737	34.6554	0.0401315	0.206405	6.71e-11	0.011925	FALSE	NaN	19.7803	19.7803	TRUE	FALSE	48.7443	3	_DQGSC[+57]GSC[+57]WAFGAVEAISDR_	_DQGSC[Carbamidomethyl (C)]GSC[Carbamidomethyl (C)]WAFGAVEAISDR_	724.974	724.974	19.7803
QUANT 2.0 (SN Standard)	10	20221111-Mouse-Undep-Plasma-7B-10ug_1_1_5074	NA	20221111-Mouse-Undep-Plasma-7B-10ug_1_1_5074.d	2	P10605	P10605	59.1666	59.1666	0.000155302	1.9e-38	0.00440752	1.35e-36	15	221.118	HEAGDMMGGHAIR	Stripped Sequence	TRUE	0	HEAGDMMGGHAIR	11	1	FALSE	_HEAGDMMGGHAIR_	-15.5215	FALSE	_HEAGDMMGGHAIR_	_HEAGDMMGGHAIR_	no group specified	LABEL_FREE	FALSE	NaN	5.66e-22	5.06e-12	7.67865	4	-16.0283	0.0942988	7.77715	0.297275	0.851934	5.06e-12	0.0356226	FALSE	NaN	32.4274	32.4274	TRUE	FALSE	49.647	3	_HEAGDMMGGHAIR_	_HEAGDMMGGHAIR_	461.208	461.206	32.4274
QUANT 2.0 (SN Standard)	10	20221111-Mouse-Undep-Plasma-7B-10ug_1_1_5074	NA	20221111-Mouse-Undep-Plasma-7B-10ug_1_1_5074.d	2	P10639	P10639	52.7829	49.798	0.000455761	1.18e-15	0.00640601	2.02e-14	1	36.6118	EAFQEALAAAGDK	Stripped Sequence	TRUE	0	EAFQEALAAAGDK	1	1	TRUE	_EAFQEALAAAGDK_	36.6306	FALSE	_EAFQEALAAAGDK_	_EAFQEALAAAGDK_	no group specified	LABEL_FREE	FALSE	NaN	3.6e-22	3.22e-12	21.0406	3	36.5319	0.110104	21.0636	0.0612704	0.415781	3.04e-12	0.00468876	FALSE	NaN	36.6118	36.6118	TRUE	TRUE	49.798	2	_EAFQEALAAAGDK_	_EAFQEALAAAGDK_	660.825	660.825	36.6118
QUANT 2.0 (SN Standard)	10	20221111-Mouse-Undep-Plasma-7B-10ug_1_1_5074	NA	20221111-Mouse-Undep-Plasma-7B-10ug_1_1_5074.d	2	P10852	P10852	59.0072	53.569	0.000160529	2.31e-23	0.00440752	4.75e-22	4	82.748	LLLSTDSAR	Stripped Sequence	TRUE	0	LLLSTDSAR	1	1	TRUE	_LLLSTDSAR_	12.8113	FALSE	_LLLSTDSAR_	_LLLSTDSAR_	no group specified	LABEL_FREE	FALSE	NaN	9.82e-11	1.14e-05	14.7374	5	12.3785	0.133367	14.8144	0.178775	0.670436	1.14e-05	0.0158665	FALSE	NaN	200.232	200.232	TRUE	TRUE	43.311	2	_LLLSTDSAR_	_LLLSTDSAR_	488.277	488.275	200.232
QUANT 2.0 (SN Standard)	10	20221111-Mouse-Undep-Plasma-7B-10ug_1_1_5074	NA	20221111-Mouse-Undep-Plasma-7B-10ug_1_1_5074.d	2	P10852	P10852	59.0072	53.569	0.000160529	2.31e-23	0.00440752	4.75e-22	4	82.748	LGASNLPAGISLPASAK	Stripped Sequence	TRUE	0	LGASNLPAGISLPASAK	3	2	TRUE	_LGASNLPAGISLPASAK_	58.0218	FALSE	_LGASNLPAGISLPASAK_	_LGASNLPAGISLPASAK_	no group specified	LABEL_FREE	FALSE	NaN	1.98e-27	7.41e-18	26.7643	4	57.8903	0.115063	26.8232	0.0982121	0.492213	5.99e-20	0.000455507	FALSE	NaN	48.1894	48.1894	TRUE	TRUE	53.569	2	_LGASNLPAGISLPASAK_	_LGASNLPAGISLPASAK_	783.946	783.946	48.1894
QUANT 2.0 (SN Standard)	10	20221111-Mouse-Undep-Plasma-7B-10ug_1_1_5074	NA	20221111-Mouse-Undep-Plasma-7B-10ug_1_1_5074.d	2	P10852	P10852	59.0072	53.569	0.000160529	2.31e-23	0.00440752	4.75e-22	4	82.748	LGASNLPAGISLPASAK	Stripped Sequence	TRUE	0	LGASNLPAGISLPASAK	3	2	TRUE	_LGASN[+1]LPAGISLPASAK_	54.9272	FALSE	_LGASN[Deamidation (NQ)]LPAGISLPASAK_	_LGASN[Deamidation (NQ)]LPAGISLPASAK_	no group specified	LABEL_FREE	FALSE	NaN	0.00159504	0.00589086	26.7593	3	58.353	0.0895367	25.7904	0.274866	0.710331	7.85e-12	0.105089	FALSE	NaN	20.0907	20.0907	TRUE	TRUE	34.0285	2	_LGASN[+1]LPAGISLPASAK_	_LGASN[Deamidation (NQ)]LPAGISLPASAK_	784.438	784.438	20.0907
QUANT 2.0 (SN Standard)	10	20221111-Mouse-Undep-Plasma-7B-10ug_1_1_5074	NA	20221111-Mouse-Undep-Plasma-7B-10ug_1_1_5074.d	2	P10852	P10852	59.0072	53.569	0.000160529	2.31e-23	0.00440752	4.75e-22	4	82.748	GLVLGPIHK	Stripped Sequence	TRUE	0	GLVLGPIHK	5	1	TRUE	_GLVLGPIHK_	17.9102	FALSE	_GLVLGPIHK_	_GLVLGPIHK_	no group specified	LABEL_FREE	FALSE	NaN	0.000465735	0.00169329	15.8475	4	16.7892	0.127279	16.3728	0.286144	0.844585	0.00169329	0.261647	FALSE	NaN	13.8717	13.8717	TRUE	TRUE	38.4198	2	_GLVLGPIHK_	_GLVLGPIHK_	467.298	467.296	13.8717
QUANT 2.0 (SN Standard)	10	20221111-Mouse-Undep-Plasma-7B-10ug_1_1_5074	NA	20221111-Mouse-Undep-Plasma-7B-10ug_1_1_5074.d	2	P11087	P11087	58.7577	55.0293	0.000168912	7.05e-27	0.00440752	1.61e-25	6	117.515	SLSQQIENIR	Stripped Sequence	TRUE	0	SLSQQIENIR	1	1	TRUE	_SLSQQIENIR_	25.6585	FALSE	_SLSQQIENIR_	_SLSQQIENIR_	no group specified	LABEL_FREE	FALSE	NaN	1.33e-29	2.09e-20	17.92	4	24.499	0.143475	18.2533	0.00238359	0.0142253	2.64e-28	0.000200063	FALSE	NaN	150.422	150.422	TRUE	TRUE	55.0293	2	_SLSQQIENIR_	_SLSQQIENIR_	594.323	594.321	150.422
QUANT 2.0 (SN Standard)	10	20221111-Mouse-Undep-Plasma-7B-10ug_1_1_5074	NA	20221111-Mouse-Undep-Plasma-7B-10ug_1_1_5074.d	2	P11087	P11087	58.7577	55.0293	0.000168912	7.05e-27	0.00440752	1.61e-25	6	117.515	ALLLQGSNEIELR	Stripped Sequence	TRUE	0	ALLLQGSNEIELR	2	1	TRUE	_ALLLQGSNEIELR_	60.7357	FALSE	_ALLLQGSNEIELR_	_ALLLQGSNEIELR_	no group specified	LABEL_FREE	FALSE	NaN	1.85e-27	6.84e-18	27.5322	6	61.3545	0.165163	27.4156	0.000530066	0.00194804	6.84e-18	0.000453818	FALSE	NaN	87.3683	87.3683	TRUE	TRUE	53.5898	2	_ALLLQGSNEIELR_	_ALLLQGSNEIELR_	728.412	728.412	87.3683
QUANT 2.0 (SN Standard)	10	20221111-Mouse-Undep-Plasma-7B-10ug_1_1_5074	NA	20221111-Mouse-Undep-Plasma-7B-10ug_1_1_5074.d	2	P11087	P11087	58.7577	55.0293	0.000168912	7.05e-27	0.00440752	1.61e-25	6	117.515	NWYISPNPK	Stripped Sequence	TRUE	0	NWYISPNPK	3	1	TRUE	_NWYISPNPK_	28.0578	FALSE	_NWYISPNPK_	_NWYISPNPK_	no group specified	LABEL_FREE	FALSE	NaN	1.16e-09	3.13e-05	18.5083	6	27.2154	0.176308	18.7053	0.154236	0.704419	3.13e-05	0.0217389	FALSE	NaN	114.753	114.753	TRUE	TRUE	42.6971	2	_NWYISPNPK_	_NWYISPNPK_	559.785	559.784	114.753
QUANT 2.0 (SN Standard)	10	20221111-Mouse-Undep-Plasma-7B-10ug_1_1_5074	NA	20221111-Mouse-Undep-Plasma-7B-10ug_1_1_5074.d	2	P11087	P11087	58.7577	55.0293	0.000168912	7.05e-27	0.00440752	1.61e-25	6	117.515	VYCNMETGQTCVFPTQPSVPQK	Stripped Sequence	TRUE	0	VYCNMETGQTCVFPTQPSVPQK	5	2	FALSE	_VYC[+57]NMETGQTC[+57]VFPTQPSVPQK_	48.2452	FALSE	_VYC[Carbamidomethyl (C)]NMETGQTC[Carbamidomethyl (C)]VFPTQPSVPQK_	_VYC[Carbamidomethyl (C)]NMETGQTC[Carbamidomethyl (C)]VFPTQPSVPQK_	no group specified	LABEL_FREE	FALSE	NaN	6.1e-26	3.41e-16	24.2119	4	48.2769	0.145796	24.2012	0.176823	0.848843	3.41e-16	0.00597671	FALSE	NaN	46.0696	46.0696	TRUE	FALSE	52.5493	3	_VYC[+57]NMETGQTC[+57]VFPTQPSVPQK_	_VYC[Carbamidomethyl (C)]NMETGQTC[Carbamidomethyl (C)]VFPTQPSVPQK_	857.727	857.728	46.0696
QUANT 2.0 (SN Standard)	10	20221111-Mouse-Undep-Plasma-7B-10ug_1_1_5074	NA	20221111-Mouse-Undep-Plasma-7B-10ug_1_1_5074.d	2	P11087	P11087	58.7577	55.0293	0.000168912	7.05e-27	0.00440752	1.61e-25	6	117.515	VYCNMETGQTCVFPTQPSVPQK	Stripped Sequence	TRUE	0	VYCNMETGQTCVFPTQPSVPQK	5	2	FALSE	_VYC[+57]NMETGQ[+1]TC[+57]VFPTQPSVPQK_	44.1789	FALSE	_VYC[Carbamidomethyl (C)]NMETGQ[Deamidation (NQ)]TC[Carbamidomethyl (C)]VFPTQPSVPQK_	_VYC[Carbamidomethyl (C)]NMETGQ[Deamidation (NQ)]TC[Carbamidomethyl (C)]VFPTQPSVPQK_	no group specified	LABEL_FREE	FALSE	NaN	5.5e-20	3.94e-10	24.2069	5	48.1868	0.152617	23.1225	0.189464	0.814729	3.94e-10	0.0250885	FALSE	NaN	47.1309	47.1309	TRUE	FALSE	48.0849	3	_VYC[+57]NMETGQ[+1]TC[+57]VFPTQPSVPQK_	_VYC[Carbamidomethyl (C)]NMETGQ[Deamidation (NQ)]TC[Carbamidomethyl (C)]VFPTQPSVPQK_	858.055	858.056	47.1309
QUANT 2.0 (SN Standard)	10	20221111-Mouse-Undep-Plasma-7B-10ug_1_1_5074	NA	20221111-Mouse-Undep-Plasma-7B-10ug_1_1_5074.d	2	P11087	P11087	58.7577	55.0293	0.000168912	7.05e-27	0.00440752	1.61e-25	6	117.515	GEQGPAGSPGFQGLPGPAGPPGEAGKPGEQGVPGDLGAPGPSGARGER	Stripped Sequence	TRUE	2	GEQGPAGSPGFQGLPGPAGPPGEAGKPGEQGVPGDLGAPGPSGARGER	6	1	FALSE	_GEQGPAGSPGFQGLPGPAGPPGEAGKPGEQGVPGDLGAPGPSGARGER_	121.898	FALSE	_GEQGPAGSPGFQGLPGPAGPPGEAGKPGEQGVPGDLGAPGPSGARGER_	_GEQGPAGSPGFQGLPGPAGPPGEAGKPGEQGVPGDLGAPGPSGARGER_	no group specified	LABEL_FREE	FALSE	NaN	0.00159504	0.00541669	41.2344	5	121.483	0.155521	41.2935	0.156162	0.644983	0.00103515	0.0496921	FALSE	NaN	94.3326	94.3326	TRUE	FALSE	34.3834	5	_GEQGPAGSPGFQGLPGPAGPPGEAGKPGEQGVPGDLGAPGPSGARGER_	_GEQGPAGSPGFQGLPGPAGPPGEAGKPGEQGVPGDLGAPGPSGARGER_	872.629	872.629	94.3326
QUANT 2.0 (SN Standard)	10	20221111-Mouse-Undep-Plasma-7B-10ug_1_1_5074	NA	20221111-Mouse-Undep-Plasma-7B-10ug_1_1_5074.d	2	P11276	P11276	59.2428	59.1802	0.000152833	1.73e-38	0.00440752	1.33e-36	301	10740.7	PAQGVITTLENVSPPR	Stripped Sequence	TRUE	0	PAQGVITTLENVSPPR	1	4	TRUE	_PAQGVITTLENVSPPR_	58.2396	FALSE	_PAQGVITTLENVSPPR_	_PAQGVITTLENVSPPR_	no group specified	LABEL_FREE	FALSE	NaN	6.19e-33	9.97e-25	26.8136	10	57.9997	0.290342	26.918	0.000108064	0.000467787	3.83e-30	6.23e-06	FALSE	NaN	15551.6	15551.6	TRUE	TRUE	57.312	3	_PAQGVITTLENVSPPR_	_PAQGVITTLENVSPPR_	560.309	560.308	15551.6
QUANT 2.0 (SN Standard)	10	20221111-Mouse-Undep-Plasma-7B-10ug_1_1_5074	NA	20221111-Mouse-Undep-Plasma-7B-10ug_1_1_5074.d	2	P11276	P11276	59.2428	59.1802	0.000152833	1.73e-38	0.00440752	1.33e-36	301	10740.7	PAQGVITTLENVSPPR	Stripped Sequence	TRUE	0	PAQGVITTLENVSPPR	1	4	TRUE	_PAQGVITTLEN[+1]VSPPR_	58.9074	FALSE	_PAQGVITTLEN[Deamidation (NQ)]VSPPR_	_PAQGVITTLEN[Deamidation (NQ)]VSPPR_	no group specified	LABEL_FREE	FALSE	NaN	4.8e-18	9.02e-09	26.8086	8	58.5864	0.261026	26.9013	0.000367091	0.00103515	1.41e-21	2.39e-05	FALSE	NaN	7239.03	7239.03	TRUE	TRUE	46.8145	3	_PAQGVITTLEN[+1]VSPPR_	_PAQGVITTLEN[Deamidation (NQ)]VSPPR_	560.637	560.636	7239.03
QUANT 2.0 (SN Standard)	10	20221111-Mouse-Undep-Plasma-7B-10ug_1_1_5074	NA	20221111-Mouse-Undep-Plasma-7B-10ug_1_1_5074.d	2	P11276	P11276	59.2428	59.1802	0.000152833	1.73e-38	0.00440752	1.33e-36	301	10740.7	PAQGVITTLENVSPPR	Stripped Sequence	TRUE	0	PAQGVITTLENVSPPR	1	4	TRUE	_PAQGVITTLENVSPPR_	58.2396	FALSE	_PAQGVITTLENVSPPR_	_PAQGVITTLENVSPPR_	no group specified	LABEL_FREE	FALSE	NaN	7.32e-34	4.85e-26	26.7897	11	57.945	0.335182	26.918	0.000110407	0.000467794	4.42e-36	1.22e-08	FALSE	NaN	939.142	939.142	TRUE	TRUE	57.9707	2	_PAQGVITTLENVSPPR_	_PAQGVITTLENVSPPR_	839.96	839.96	939.142
QUANT 2.0 (SN Standard)	10	20221111-Mouse-Undep-Plasma-7B-10ug_1_1_5074	NA	20221111-Mouse-Undep-Plasma-7B-10ug_1_1_5074.d	2	P11276	P11276	59.2428	59.1802	0.000152833	1.73e-38	0.00440752	1.33e-36	301	10740.7	PAQGVITTLENVSPPR	Stripped Sequence	TRUE	0	PAQGVITTLENVSPPR	1	4	TRUE	_PAQGVITTLENVSPPR_	58.2396	FALSE	_PAQGVITTLENVSPPR_	_PAQGVITTLENVSPPR_	no group specified	LABEL_FREE	FALSE	NaN	5.91e-30	7.72e-21	26.7929	8	57.9523	0.214165	26.918	0.0153485	0.0740595	7.72e-21	0.0016384	FALSE	NaN	136.09	136.09	FALSE	FALSE	55.267	4	_PAQGVITTLENVSPPR_	_PAQGVITTLENVSPPR_	420.484	420.482	136.09
QUANT 2.0 (SN Standard)	10	20221111-Mouse-Undep-Plasma-7B-10ug_1_1_5074	NA	20221111-Mouse-Undep-Plasma-7B-10ug_1_1_5074.d	2	P11276	P11276	59.2428	59.1802	0.000152833	1.73e-38	0.00440752	1.33e-36	301	10740.7	TVLVTWTPPR	Stripped Sequence	TRUE	0	TVLVTWTPPR	2	1	TRUE	_TVLVTWTPPR_	50.5512	FALSE	_TVLVTWTPPR_	_TVLVTWTPPR_	no group specified	LABEL_FREE	FALSE	NaN	2.41e-35	5.85e-28	24.7516	10	49.9437	0.296652	24.8501	0.000209944	0.00103482	5.53e-38	2.47e-08	FALSE	NaN	12988.8	12988.8	TRUE	TRUE	59.0515	2	_TVLVTWTPPR_	_TVLVTWTPPR_	585.338	585.336	12988.8
QUANT 2.0 (SN Standard)	10	20221111-Mouse-Undep-Plasma-7B-10ug_1_1_5074	NA	20221111-Mouse-Undep-Plasma-7B-10ug_1_1_5074.d	2	P11276	P11276	59.2428	59.1802	0.000152833	1.73e-38	0.00440752	1.33e-36	301	10740.7	PQAPITGYR	Stripped Sequence	TRUE	0	PQAPITGYR	3	1	TRUE	_PQAPITGYR_	-0.798923	FALSE	_PQAPITGYR_	_PQAPITGYR_	no group specified	LABEL_FREE	FALSE	NaN	1.45e-34	5.02e-27	11.3584	4	-1.50473	0.108085	11.5279	0.000110743	0.000467787	7.06e-40	1.22e-08	FALSE	NaN	11323.4	11323.4	TRUE	TRUE	58.4785	2	_PQAPITGYR_	_PQAPITGYR_	501.772	501.77	11323.4
QUANT 2.0 (SN Standard)	10	20221111-Mouse-Undep-Plasma-7B-10ug_1_1_5074	NA	20221111-Mouse-Undep-Plasma-7B-10ug_1_1_5074.d	2	P11276	P11276	59.2428	59.1802	0.000152833	1.73e-38	0.00440752	1.33e-36	301	10740.7	APITGYIIR	Stripped Sequence	TRUE	0	APITGYIIR	4	1	FALSE	_APITGYIIR_	40.4571	FALSE	_APITGYIIR_	_APITGYIIR_	no group specified	LABEL_FREE	FALSE	NaN	2.74e-32	7.65e-24	21.4932	6	38.1991	0.159653	21.7972	0.000218552	0.0010348	3.31e-29	2.71e-08	FALSE	NaN	4726.39	4726.39	TRUE	FALSE	56.8603	2	_APITGYIIR_	_APITGYIIR_	502.3	502.299	4726.39
QUANT 2.0 (SN Standard)	10	20221111-Mouse-Undep-Plasma-7B-10ug_1_1_5074	NA	20221111-Mouse-Undep-Plasma-7B-10ug_1_1_5074.d	2	P11276	P11276	59.2428	59.1802	0.000152833	1.73e-38	0.00440752	1.33e-36	301	10740.7	YEVSVYALK	Stripped Sequence	TRUE	0	YEVSVYALK	5	1	FALSE	_YEVSVYALK_	39.9671	FALSE	_YEVSVYALK_	_YEVSVYALK_	no group specified	LABEL_FREE	FALSE	NaN	1.78e-33	1.72e-25	21.6077	5	38.7814	0.164116	21.726	0.000644937	0.00318733	9.84e-29	3.05e-05	FALSE	NaN	5051.75	5051.75	TRUE	FALSE	57.6949	2	_YEVSVYALK_	_YEVSVYALK_	536.29	536.288	5051.75
QUANT 2.0 (SN Standard)	10	20221111-Mouse-Undep-Plasma-7B-10ug_1_1_5074	NA	20221111-Mouse-Undep-Plasma-7B-10ug_1_1_5074.d	2	P11276	P11276	59.2428	59.1802	0.000152833	1.73e-38	0.00440752	1.33e-36	301	10740.7	IGDTWSK	Stripped Sequence	TRUE	0	IGDTWSK	6	1	FALSE	_IGDTWSK_	-11.7655	FALSE	_IGDTWSK_	_IGDTWSK_	no group specified	LABEL_FREE	FALSE	NaN	1.29e-30	1.15e-21	8.76103	4	-12.5204	0.141808	8.8801	0.000623918	0.0029808	5.51e-28	0.000153753	FALSE	NaN	4522.52	4522.52	TRUE	FALSE	55.7124	2	_IGDTWSK_	_IGDTWSK_	403.706	403.704	4522.52
QUANT 2.0 (SN Standard)	10	20221111-Mouse-Undep-Plasma-7B-10ug_1_1_5074	NA	20221111-Mouse-Undep-Plasma-7B-10ug_1_1_5074.d	2	P11276	P11276	59.2428	59.1802	0.000152833	1.73e-38	0.00440752	1.33e-36	301	10740.7	VEYELSEEGDEPQYLDLPSTATSVNIPDLLPGR	Stripped Sequence	TRUE	0	VEYELSEEGDEPQYLDLPSTATSVNIPDLLPGR	7	3	FALSE	_VEYELSEEGDEPQYLDLPSTATSVNIPDLLPGR_	115.943	FALSE	_VEYELSEEGDEPQYLDLPSTATSVNIPDLLPGR_	_VEYELSEEGDEPQYLDLPSTATSVNIPDLLPGR_	no group specified	LABEL_FREE	FALSE	NaN	6.25e-33	1.01e-24	41.1262	5	121.132	0.122799	40.6343	0.00031777	0.00107486	1.14e-28	1.2e-05	FALSE	NaN	925.874	925.874	TRUE	FALSE	57.3091	5	_VEYELSEEGDEPQYLDLPSTATSVNIPDLLPGR_	_VEYELSEEGDEPQYLDLPSTATSVNIPDLLPGR_	730.159	730.159	925.874
QUANT 2.0 (SN Standard)	10	20221111-Mouse-Undep-Plasma-7B-10ug_1_1_5074	NA	20221111-Mouse-Undep-Plasma-7B-10ug_1_1_5074.d	2	P11276	P11276	59.2428	59.1802	0.000152833	1.73e-38	0.00440752	1.33e-36	301	10740.7	VEYELSEEGDEPQYLDLPSTATSVNIPDLLPGR	Stripped Sequence	TRUE	0	VEYELSEEGDEPQYLDLPSTATSVNIPDLLPGR	7	3	FALSE	_VEYELSEEGDEPQYLDLPSTATSVNIPDLLPGR_	115.943	FALSE	_VEYELSEEGDEPQYLDLPSTATSVNIPDLLPGR_	_VEYELSEEGDEPQYLDLPSTATSVNIPDLLPGR_	no group specified	LABEL_FREE	FALSE	NaN	7.69e-34	5.2e-26	41.1253	5	121.127	0.126255	40.6343	0.00073505	0.00305485	5.2e-26	0.000130607	FALSE	NaN	1330.37	1330.37	TRUE	FALSE	57.9553	4	_VEYELSEEGDEPQYLDLPSTATSVNIPDLLPGR_	_VEYELSEEGDEPQYLDLPSTATSVNIPDLLPGR_	912.447	912.447	1330.37
QUANT 2.0 (SN Standard)	10	20221111-Mouse-Undep-Plasma-7B-10ug_1_1_5074	NA	20221111-Mouse-Undep-Plasma-7B-10ug_1_1_5074.d	2	P11276	P11276	59.2428	59.1802	0.000152833	1.73e-38	0.00440752	1.33e-36	301	10740.7	VEYELSEEGDEPQYLDLPSTATSVNIPDLLPGR	Stripped Sequence	TRUE	0	VEYELSEEGDEPQYLDLPSTATSVNIPDLLPGR	7	3	FALSE	_VEYELSEEGDEPQYLDLPSTATSVNIPDLLPGR_	115.943	FALSE	_VEYELSEEGDEPQYLDLPSTATSVNIPDLLPGR_	_VEYELSEEGDEPQYLDLPSTATSVNIPDLLPGR_	no group specified	LABEL_FREE	FALSE	NaN	1.6e-33	1.48e-25	41.1224	3	121.111	0.105816	40.6343	0.00349762	0.0208897	9.72e-30	0.000129337	FALSE	NaN	177.354	177.354	TRUE	FALSE	57.7277	6	_VEYELSEEGDEPQYLDLPSTATSVNIPDLLPGR_	_VEYELSEEGDEPQYLDLPSTATSVNIPDLLPGR_	608.633	608.632	177.354
QUANT 2.0 (SN Standard)	10	20221111-Mouse-Undep-Plasma-7B-10ug_1_1_5074	NA	20221111-Mouse-Undep-Plasma-7B-10ug_1_1_5074.d	2	P11276	P11276	59.2428	59.1802	0.000152833	1.73e-38	0.00440752	1.33e-36	301	10740.7	PVSINYK	Stripped Sequence	TRUE	0	PVSINYK	8	1	FALSE	_PVSINYK_	-3.90653	FALSE	_PVSINYK_	_PVSINYK_	no group specified	LABEL_FREE	FALSE	NaN	4.03e-31	2.63e-22	10.2996	3	-5.2887	0.116247	10.6966	0.000986443	0.00391728	2.63e-22	0.000194426	FALSE	NaN	4373.23	4373.23	TRUE	FALSE	56.0572	2	_PVSINYK_	_PVSINYK_	410.732	410.73	4373.23
QUANT 2.0 (SN Standard)	10	20221111-Mouse-Undep-Plasma-7B-10ug_1_1_5074	NA	20221111-Mouse-Undep-Plasma-7B-10ug_1_1_5074.d	2	P11276	P11276	59.2428	59.1802	0.000152833	1.73e-38	0.00440752	1.33e-36	301	10740.7	GEWTCKPIAEK	Stripped Sequence	TRUE	1	GEWTCKPIAEK	9	2	FALSE	_GEWTC[+57]KPIAEK_	-6.3273	FALSE	_GEWTC[Carbamidomethyl (C)]KPIAEK_	_GEWTC[Carbamidomethyl (C)]KPIAEK_	no group specified	LABEL_FREE	FALSE	NaN	2.51e-35	5.93e-28	9.9507	5	-7.18289	0.156845	10.0953	0.00020994	0.00103478	1.4e-36	2e-08	FALSE	NaN	1466.54	1466.54	TRUE	FALSE	59.0392	3	_GEWTC[+57]KPIAEK_	_GEWTC[Carbamidomethyl (C)]KPIAEK_	440.22	440.218	1466.54
QUANT 2.0 (SN Standard)	10	20221111-Mouse-Undep-Plasma-7B-10ug_1_1_5074	NA	20221111-Mouse-Undep-Plasma-7B-10ug_1_1_5074.d	2	P11276	P11276	59.2428	59.1802	0.000152833	1.73e-38	0.00440752	1.33e-36	301	10740.7	GEWTCKPIAEK	Stripped Sequence	TRUE	1	GEWTCKPIAEK	9	2	FALSE	_GEWTC[+57]KPIAEK_	-6.3273	FALSE	_GEWTC[Carbamidomethyl (C)]KPIAEK_	_GEWTC[Carbamidomethyl (C)]KPIAEK_	no group specified	LABEL_FREE	FALSE	NaN	3.8e-32	1.19e-23	9.95659	5	-7.15226	0.167269	10.0953	0.00137792	0.00679795	1.98e-28	0.000142455	FALSE	NaN	422.381	422.381	TRUE	FALSE	56.7616	2	_GEWTC[+57]KPIAEK_	_GEWTC[Carbamidomethyl (C)]KPIAEK_	659.827	659.826	422.381
QUANT 2.0 (SN Standard)	10	20221111-Mouse-Undep-Plasma-7B-10ug_1_1_5074	NA	20221111-Mouse-Undep-Plasma-7B-10ug_1_1_5074.d	2	P11276	P11276	59.2428	59.1802	0.000152833	1.73e-38	0.00440752	1.33e-36	301	10740.7	NSITLTNLNPGTEYVVSIIAVNGR	Stripped Sequence	TRUE	0	NSITLTNLNPGTEYVVSIIAVNGR	10	3	FALSE	_NSITLTNLNPGTEYVVSIIAVN[+1]GR_	116.958	FALSE	_NSITLTNLNPGTEYVVSIIAVN[Deamidation (NQ)]GR_	_NSITLTNLNPGTEYVVSIIAVN[Deamidation (NQ)]GR_	no group specified	LABEL_FREE	FALSE	NaN	1.62e-35	5.85e-28	40.529	6	118.794	0.188969	40.2694	0.000210419	0.000615275	3.91e-36	1.2e-05	FALSE	NaN	813.576	813.576	TRUE	FALSE	59.1802	3	_NSITLTNLNPGTEYVVSIIAVN[+1]GR_	_NSITLTNLNPGTEYVVSIIAVN[Deamidation (NQ)]GR_	849.454	849.454	813.576
QUANT 2.0 (SN Standard)	10	20221111-Mouse-Undep-Plasma-7B-10ug_1_1_5074	NA	20221111-Mouse-Undep-Plasma-7B-10ug_1_1_5074.d	2	P11276	P11276	59.2428	59.1802	0.000152833	1.73e-38	0.00440752	1.33e-36	301	10740.7	NSITLTNLNPGTEYVVSIIAVNGR	Stripped Sequence	TRUE	0	NSITLTNLNPGTEYVVSIIAVNGR	10	3	FALSE	_NSITLTNLNPGTEYVVSIIAVNGR_	116.932	FALSE	_NSITLTNLNPGTEYVVSIIAVNGR_	_NSITLTNLNPGTEYVVSIIAVNGR_	no group specified	LABEL_FREE	FALSE	NaN	8.15e-27	3.65e-17	40.509	5	115.056	0.126541	40.743	0.00105197	0.004886	3.65e-17	0.000179498	FALSE	NaN	86.1052	86.1052	TRUE	FALSE	53.1516	3	_NSITLTNLNPGTEYVVSIIAVNGR_	_NSITLTNLNPGTEYVVSIIAVNGR_	849.126	849.126	86.1052
QUANT 2.0 (SN Standard)	10	20221111-Mouse-Undep-Plasma-7B-10ug_1_1_5074	NA	20221111-Mouse-Undep-Plasma-7B-10ug_1_1_5074.d	2	P11276	P11276	59.2428	59.1802	0.000152833	1.73e-38	0.00440752	1.33e-36	301	10740.7	NSITLTNLNPGTEYVVSIIAVNGR	Stripped Sequence	TRUE	0	NSITLTNLNPGTEYVVSIIAVNGR	10	3	FALSE	_NSITLTNLN[+1]PGTEYVVSIIAVNGR_	119.281	FALSE	_NSITLTNLN[Deamidation (NQ)]PGTEYVVSIIAVNGR_	_NSITLTNLN[Deamidation (NQ)]PGTEYVVSIIAVNGR_	no group specified	LABEL_FREE	FALSE	NaN	1.38e-33	1.19e-25	40.534	6	118.832	0.190113	40.5932	0.00470351	0.0436986	2.06e-31	0.000138079	FALSE	NaN	121.804	121.804	TRUE	FALSE	57.7737	3	_NSITLTNLN[+1]PGTEYVVSIIAVNGR_	_NSITLTNLN[Deamidation (NQ)]PGTEYVVSIIAVNGR_	849.454	849.454	121.804
QUANT 2.0 (SN Standard)	10	20221111-Mouse-Undep-Plasma-7B-10ug_1_1_5074	NA	20221111-Mouse-Undep-Plasma-7B-10ug_1_1_5074.d	2	P11276	P11276	59.2428	59.1802	0.000152833	1.73e-38	0.00440752	1.33e-36	301	10740.7	NLQPGSEYTVTLVAVK	Stripped Sequence	TRUE	0	NLQPGSEYTVTLVAVK	11	5	FALSE	_NLQPGSEYTVTLVAVK_	59.9936	FALSE	_NLQPGSEYTVTLVAVK_	_NLQPGSEYTVTLVAVK_	no group specified	LABEL_FREE	FALSE	NaN	1.62e-34	5.71e-27	27.3425	5	60.2881	0.151016	27.2746	0.000492408	0.00192175	3.83e-30	0.000129337	FALSE	NaN	7650.98	7650.98	TRUE	FALSE	58.4435	2	_NLQPGSEYTVTLVAVK_	_NLQPGSEYTVTLVAVK_	859.97	859.97	7650.98
QUANT 2.0 (SN Standard)	10	20221111-Mouse-Undep-Plasma-7B-10ug_1_1_5074	NA	20221111-Mouse-Undep-Plasma-7B-10ug_1_1_5074.d	2	P11276	P11276	59.2428	59.1802	0.000152833	1.73e-38	0.00440752	1.33e-36	301	10740.7	NLQPGSEYTVTLVAVK	Stripped Sequence	TRUE	0	NLQPGSEYTVTLVAVK	11	5	FALSE	_NLQPGSEYTVTLVAVK_	59.9936	FALSE	_NLQPGSEYTVTLVAVK_	_NLQPGSEYTVTLVAVK_	no group specified	LABEL_FREE	FALSE	NaN	1.21e-33	9.95e-26	27.3496	5	60.3314	0.1464	27.2746	0.000241938	0.00110291	3.83e-30	1.2e-05	FALSE	NaN	3740.54	3740.54	TRUE	FALSE	57.8133	3	_NLQPGSEYTVTLVAVK_	_NLQPGSEYTVTLVAVK_	573.649	573.648	3740.54
QUANT 2.0 (SN Standard)	10	20221111-Mouse-Undep-Plasma-7B-10ug_1_1_5074	NA	20221111-Mouse-Undep-Plasma-7B-10ug_1_1_5074.d	2	P11276	P11276	59.2428	59.1802	0.000152833	1.73e-38	0.00440752	1.33e-36	301	10740.7	NLQPGSEYTVTLVAVK	Stripped Sequence	TRUE	0	NLQPGSEYTVTLVAVK	11	5	FALSE	_N[+1]LQ[+1]PGSEYTVTLVAVK_	58.5712	FALSE	_N[Deamidation (NQ)]LQ[Deamidation (NQ)]PGSEYTVTLVAVK_	_N[Deamidation (NQ)]LQ[Deamidation (NQ)]PGSEYTVTLVAVK_	no group specified	LABEL_FREE	FALSE	NaN	6.61e-15	2.04e-07	27.3475	4	60.2602	0.134964	26.8053	0.000498283	0.00117198	2.17e-10	0.000451406	FALSE	NaN	1780.14	1780.14	TRUE	FALSE	45.3986	2	_N[+1]LQ[+1]PGSEYTVTLVAVK_	_N[Deamidation (NQ)]LQ[Deamidation (NQ)]PGSEYTVTLVAVK_	860.954	860.954	1780.14
QUANT 2.0 (SN Standard)	10	20221111-Mouse-Undep-Plasma-7B-10ug_1_1_5074	NA	20221111-Mouse-Undep-Plasma-7B-10ug_1_1_5074.d	2	P11276	P11276	59.2428	59.1802	0.000152833	1.73e-38	0.00440752	1.33e-36	301	10740.7	NLQPGSEYTVTLVAVK	Stripped Sequence	TRUE	0	NLQPGSEYTVTLVAVK	11	5	FALSE	_N[+1]LQPGSEYTVTLVAVK_	68.335	FALSE	_N[Deamidation (NQ)]LQPGSEYTVTLVAVK_	_N[Deamidation (NQ)]LQPGSEYTVTLVAVK_	no group specified	LABEL_FREE	FALSE	NaN	0.00159504	0.00321662	31.2245	5	73.2477	0.151615	29.7084	0.00239458	0.00788073	6.1e-15	0.00103499	FALSE	NaN	32.8998	32.8998	FALSE	FALSE	36.4035	2	_N[+1]LQPGSEYTVTLVAVK_	_N[Deamidation (NQ)]LQPGSEYTVTLVAVK_	860.462	860.462	32.8998
QUANT 2.0 (SN Standard)	10	20221111-Mouse-Undep-Plasma-7B-10ug_1_1_5074	NA	20221111-Mouse-Undep-Plasma-7B-10ug_1_1_5074.d	2	P11276	P11276	59.2428	59.1802	0.000152833	1.73e-38	0.00440752	1.33e-36	301	10740.7	NLQPGSEYTVTLVAVK	Stripped Sequence	TRUE	0	NLQPGSEYTVTLVAVK	11	5	FALSE	_N[+1]LQ[+1]PGSEYTVTLVAVK_	58.5712	FALSE	_N[Deamidation (NQ)]LQ[Deamidation (NQ)]PGSEYTVTLVAVK_	_N[Deamidation (NQ)]LQ[Deamidation (NQ)]PGSEYTVTLVAVK_	no group specified	LABEL_FREE	FALSE	NaN	1.16e-18	4.13e-09	27.3446	5	60.2521	0.146328	26.8053	0.00281656	0.0117881	4.13e-09	0.000381305	FALSE	NaN	3437.38	3437.38	FALSE	FALSE	47.1456	3	_N[+1]LQ[+1]PGSEYTVTLVAVK_	_N[Deamidation (NQ)]LQ[Deamidation (NQ)]PGSEYTVTLVAVK_	574.305	574.304	3437.38
QUANT 2.0 (SN Standard)	10	20221111-Mouse-Undep-Plasma-7B-10ug_1_1_5074	NA	20221111-Mouse-Undep-Plasma-7B-10ug_1_1_5074.d	2	P11276	P11276	59.2428	59.1802	0.000152833	1.73e-38	0.00440752	1.33e-36	301	10740.7	NTFAEITGLSPGVTYLFK	Stripped Sequence	TRUE	0	NTFAEITGLSPGVTYLFK	12	4	FALSE	_NTFAEITGLSPGVTYLFK_	112.436	FALSE	_NTFAEITGLSPGVTYLFK_	_NTFAEITGLSPGVTYLFK_	no group specified	LABEL_FREE	FALSE	NaN	1.48e-34	5.14e-27	40.0036	5	112.413	0.132744	40.0075	0.000147154	0.000467787	3.83e-30	9.8e-06	FALSE	NaN	8584.07	8584.07	TRUE	FALSE	58.472	2	_NTFAEITGLSPGVTYLFK_	_NTFAEITGLSPGVTYLFK_	979.517	979.518	8584.07
QUANT 2.0 (SN Standard)	10	20221111-Mouse-Undep-Plasma-7B-10ug_1_1_5074	NA	20221111-Mouse-Undep-Plasma-7B-10ug_1_1_5074.d	2	P11276	P11276	59.2428	59.1802	0.000152833	1.73e-38	0.00440752	1.33e-36	301	10740.7	NTFAEITGLSPGVTYLFK	Stripped Sequence	TRUE	0	NTFAEITGLSPGVTYLFK	12	4	FALSE	_NTFAEITGLSPGVTYLFK_	112.436	FALSE	_NTFAEITGLSPGVTYLFK_	_NTFAEITGLSPGVTYLFK_	no group specified	LABEL_FREE	FALSE	NaN	1.5e-34	5.21e-27	40.009	5	112.445	0.125557	40.0075	0.000121886	0.000467787	9.27e-37	1.14e-08	FALSE	NaN	4360.45	4360.45	TRUE	FALSE	58.4686	3	_NTFAEITGLSPGVTYLFK_	_NTFAEITGLSPGVTYLFK_	653.347	653.347	4360.45
QUANT 2.0 (SN Standard)	10	20221111-Mouse-Undep-Plasma-7B-10ug_1_1_5074	NA	20221111-Mouse-Undep-Plasma-7B-10ug_1_1_5074.d	2	P11276	P11276	59.2428	59.1802	0.000152833	1.73e-38	0.00440752	1.33e-36	301	10740.7	NTFAEITGLSPGVTYLFK	Stripped Sequence	TRUE	0	NTFAEITGLSPGVTYLFK	12	4	FALSE	_N[+1]TFAEITGLSPGVTYLFK_	119.95	FALSE	_N[Deamidation (NQ)]TFAEITGLSPGVTYLFK_	_N[Deamidation (NQ)]TFAEITGLSPGVTYLFK_	no group specified	LABEL_FREE	FALSE	NaN	4.27e-23	3.72e-13	42.9186	4	139.387	0.0997734	40.6814	0.00491826	0.0292222	7.92e-19	0.000560314	FALSE	NaN	93.799	93.799	TRUE	FALSE	50.4974	2	_N[+1]TFAEITGLSPGVTYLFK_	_N[Deamidation (NQ)]TFAEITGLSPGVTYLFK_	980.009	980.01	93.799
QUANT 2.0 (SN Standard)	10	20221111-Mouse-Undep-Plasma-7B-10ug_1_1_5074	NA	20221111-Mouse-Undep-Plasma-7B-10ug_1_1_5074.d	2	P11276	P11276	59.2428	59.1802	0.000152833	1.73e-38	0.00440752	1.33e-36	301	10740.7	NTFAEITGLSPGVTYLFK	Stripped Sequence	TRUE	0	NTFAEITGLSPGVTYLFK	12	4	FALSE	_NTFAEITGLSPGVTYLFK_	112.436	FALSE	_NTFAEITGLSPGVTYLFK_	_NTFAEITGLSPGVTYLFK_	no group specified	LABEL_FREE	FALSE	NaN	2.25e-24	1.69e-14	40.0066	3	112.431	0.0783119	40.0075	0.0120397	0.0739323	6.13e-26	0.000474957	FALSE	NaN	27.2106	27.2106	FALSE	FALSE	51.4381	4	_NTFAEITGLSPGVTYLFK_	_NTFAEITGLSPGVTYLFK_	490.262	490.261	27.2106
QUANT 2.0 (SN Standard)	10	20221111-Mouse-Undep-Plasma-7B-10ug_1_1_5074	NA	20221111-Mouse-Undep-Plasma-7B-10ug_1_1_5074.d	2	P11276	P11276	59.2428	59.1802	0.000152833	1.73e-38	0.00440752	1.33e-36	301	10740.7	VVTPLSPPTNLHLEANPDTGVLTVSWER	Stripped Sequence	TRUE	0	VVTPLSPPTNLHLEANPDTGVLTVSWER	13	6	FALSE	_VVTPLSPPTNLHLEANPDTGVLTVSWER_	96.5144	FALSE	_VVTPLSPPTNLHLEANPDTGVLTVSWER_	_VVTPLSPPTNLHLEANPDTGVLTVSWER_	no group specified	LABEL_FREE	FALSE	NaN	4.46e-29	9.03e-20	37.1555	7	99.4099	0.213921	36.7418	0.000706816	0.00293144	2.25e-20	0.000171003	FALSE	NaN	4359.05	4359.05	TRUE	FALSE	54.6772	3	_VVTPLSPPTNLHLEANPDTGVLTVSWER_	_VVTPLSPPTNLHLEANPDTGVLTVSWER_	1014.87	1014.87	4359.05
QUANT 2.0 (SN Standard)	10	20221111-Mouse-Undep-Plasma-7B-10ug_1_1_5074	NA	20221111-Mouse-Undep-Plasma-7B-10ug_1_1_5074.d	2	P11276	P11276	59.2428	59.1802	0.000152833	1.73e-38	0.00440752	1.33e-36	301	10740.7	VVTPLSPPTNLHLEANPDTGVLTVSWER	Stripped Sequence	TRUE	0	VVTPLSPPTNLHLEANPDTGVLTVSWER	13	6	FALSE	_VVTPLSPPTNLHLEANPDTGVLTVSWER_	96.5144	FALSE	_VVTPLSPPTNLHLEANPDTGVLTVSWER_	_VVTPLSPPTNLHLEANPDTGVLTVSWER_	no group specified	LABEL_FREE	FALSE	NaN	1.57e-34	5.46e-27	37.1611	8	99.4276	0.2271	36.7418	0.000162539	0.000467787	2.98e-29	1.47e-05	FALSE	NaN	4449.77	4449.77	TRUE	FALSE	58.4533	4	_VVTPLSPPTNLHLEANPDTGVLTVSWER_	_VVTPLSPPTNLHLEANPDTGVLTVSWER_	761.403	761.403	4449.77
QUANT 2.0 (SN Standard)	10	20221111-Mouse-Undep-Plasma-7B-10ug_1_1_5074	NA	20221111-Mouse-Undep-Plasma-7B-10ug_1_1_5074.d	2	P11276	P11276	59.2428	59.1802	0.000152833	1.73e-38	0.00440752	1.33e-36	301	10740.7	VVTPLSPPTNLHLEANPDTGVLTVSWER	Stripped Sequence	TRUE	0	VVTPLSPPTNLHLEANPDTGVLTVSWER	13	6	FALSE	_VVTPLSPPTNLHLEAN[+1]PDTGVLTVSWER_	96.2841	FALSE	_VVTPLSPPTNLHLEAN[Deamidation (NQ)]PDTGVLTVSWER_	_VVTPLSPPTNLHLEAN[Deamidation (NQ)]PDTGVLTVSWER_	no group specified	LABEL_FREE	FALSE	NaN	1.43e-34	4.95e-27	37.1511	8	98.9507	0.226665	36.7558	0.000110073	0.000467787	3.32e-35	4e-06	FALSE	NaN	4465.02	4465.02	TRUE	FALSE	58.4831	4	_VVTPLSPPTNLHLEAN[+1]PDTGVLTVSWER_	_VVTPLSPPTNLHLEAN[Deamidation (NQ)]PDTGVLTVSWER_	761.649	761.649	4465.02
QUANT 2.0 (SN Standard)	10	20221111-Mouse-Undep-Plasma-7B-10ug_1_1_5074	NA	20221111-Mouse-Undep-Plasma-7B-10ug_1_1_5074.d	2	P11276	P11276	59.2428	59.1802	0.000152833	1.73e-38	0.00440752	1.33e-36	301	10740.7	VVTPLSPPTNLHLEANPDTGVLTVSWER	Stripped Sequence	TRUE	0	VVTPLSPPTNLHLEANPDTGVLTVSWER	13	6	FALSE	_VVTPLSPPTNLHLEAN[+1]PDTGVLTVSWER_	96.2841	FALSE	_VVTPLSPPTNLHLEAN[Deamidation (NQ)]PDTGVLTVSWER_	_VVTPLSPPTNLHLEAN[Deamidation (NQ)]PDTGVLTVSWER_	no group specified	LABEL_FREE	FALSE	NaN	7.08e-30	9.64e-21	37.1505	6	98.9492	0.180771	36.7558	0.00123301	0.00658454	2.05e-25	0.000510447	FALSE	NaN	484.576	484.576	FALSE	FALSE	55.2141	3	_VVTPLSPPTNLHLEAN[+1]PDTGVLTVSWER_	_VVTPLSPPTNLHLEAN[Deamidation (NQ)]PDTGVLTVSWER_	1015.2	1015.2	484.576
QUANT 2.0 (SN Standard)	10	20221111-Mouse-Undep-Plasma-7B-10ug_1_1_5074	NA	20221111-Mouse-Undep-Plasma-7B-10ug_1_1_5074.d	2	P11276	P11276	59.2428	59.1802	0.000152833	1.73e-38	0.00440752	1.33e-36	301	10740.7	VVTPLSPPTNLHLEANPDTGVLTVSWER	Stripped Sequence	TRUE	0	VVTPLSPPTNLHLEANPDTGVLTVSWER	13	6	FALSE	_VVTPLSPPTNLHLEANPDTGVLTVSWER_	96.5144	FALSE	_VVTPLSPPTNLHLEANPDTGVLTVSWER_	_VVTPLSPPTNLHLEANPDTGVLTVSWER_	no group specified	LABEL_FREE	FALSE	NaN	1.8e-34	6.57e-27	37.143	6	99.3703	0.192463	36.7418	0.000924512	0.00685975	6.57e-27	9.11e-05	FALSE	NaN	332.252	332.252	FALSE	FALSE	58.4112	5	_VVTPLSPPTNLHLEANPDTGVLTVSWER_	_VVTPLSPPTNLHLEANPDTGVLTVSWER_	609.324	609.323	332.252
QUANT 2.0 (SN Standard)	10	20221111-Mouse-Undep-Plasma-7B-10ug_1_1_5074	NA	20221111-Mouse-Undep-Plasma-7B-10ug_1_1_5074.d	2	P11276	P11276	59.2428	59.1802	0.000152833	1.73e-38	0.00440752	1.33e-36	301	10740.7	VVTPLSPPTNLHLEANPDTGVLTVSWER	Stripped Sequence	TRUE	0	VVTPLSPPTNLHLEANPDTGVLTVSWER	13	6	FALSE	_VVTPLSPPTN[+1]LHLEANPDTGVLTVSWER_	97.9669	FALSE	_VVTPLSPPTN[Deamidation (NQ)]LHLEANPDTGVLTVSWER_	_VVTPLSPPTN[Deamidation (NQ)]LHLEANPDTGVLTVSWER_	no group specified	LABEL_FREE	FALSE	NaN	1.78e-24	1.32e-14	37.1555	6	98.9615	0.185524	36.87	0.0265591	0.0836305	1.32e-14	0.00103511	FALSE	NaN	146.268	146.268	FALSE	FALSE	51.512	3	_VVTPLSPPTN[+1]LHLEANPDTGVLTVSWER_	_VVTPLSPPTN[Deamidation (NQ)]LHLEANPDTGVLTVSWER_	1015.2	1015.2	146.268
QUANT 2.0 (SN Standard)	10	20221111-Mouse-Undep-Plasma-7B-10ug_1_1_5074	NA	20221111-Mouse-Undep-Plasma-7B-10ug_1_1_5074.d	2	P11276	P11276	59.2428	59.1802	0.000152833	1.73e-38	0.00440752	1.33e-36	301	10740.7	DLEVIASTPTSLLISWEPPAVSVR	Stripped Sequence	TRUE	0	DLEVIASTPTSLLISWEPPAVSVR	14	3	FALSE	_DLEVIASTPTSLLISWEPPAVSVR_	141.683	FALSE	_DLEVIASTPTSLLISWEPPAVSVR_	_DLEVIASTPTSLLISWEPPAVSVR_	no group specified	LABEL_FREE	FALSE	NaN	2.06e-35	5.85e-28	43.611	7	141.748	0.219284	43.5903	0.000107441	0.000467787	7.79e-37	1.28e-08	FALSE	NaN	4837.92	4837.92	TRUE	FALSE	59.1023	3	_DLEVIASTPTSLLISWEPPAVSVR_	_DLEVIASTPTSLLISWEPPAVSVR_	860.802	860.803	4837.92
QUANT 2.0 (SN Standard)	10	20221111-Mouse-Undep-Plasma-7B-10ug_1_1_5074	NA	20221111-Mouse-Undep-Plasma-7B-10ug_1_1_5074.d	2	P11276	P11276	59.2428	59.1802	0.000152833	1.73e-38	0.00440752	1.33e-36	301	10740.7	DLEVIASTPTSLLISWEPPAVSVR	Stripped Sequence	TRUE	0	DLEVIASTPTSLLISWEPPAVSVR	14	3	FALSE	_DLEVIASTPTSLLISWEPPAVSVR_	141.683	FALSE	_DLEVIASTPTSLLISWEPPAVSVR_	_DLEVIASTPTSLLISWEPPAVSVR_	no group specified	LABEL_FREE	FALSE	NaN	3.04e-35	6.73e-28	43.6434	6	141.851	0.180611	43.5903	0.000109799	0.000467787	7.31e-37	2.42e-08	FALSE	NaN	723.491	723.491	TRUE	FALSE	58.9768	4	_DLEVIASTPTSLLISWEPPAVSVR_	_DLEVIASTPTSLLISWEPPAVSVR_	645.853	645.853	723.491
QUANT 2.0 (SN Standard)	10	20221111-Mouse-Undep-Plasma-7B-10ug_1_1_5074	NA	20221111-Mouse-Undep-Plasma-7B-10ug_1_1_5074.d	2	P11276	P11276	59.2428	59.1802	0.000152833	1.73e-38	0.00440752	1.33e-36	301	10740.7	DLEVIASTPTSLLISWEPPAVSVR	Stripped Sequence	TRUE	0	DLEVIASTPTSLLISWEPPAVSVR	14	3	FALSE	_DLEVIASTPTSLLISWEPPAVSVR_	141.683	FALSE	_DLEVIASTPTSLLISWEPPAVSVR_	_DLEVIASTPTSLLISWEPPAVSVR_	no group specified	LABEL_FREE	FALSE	NaN	7.14e-19	3.03e-09	43.6496	4	141.87	0.122406	43.5903	0.00771972	0.0308077	3.03e-09	0.0037654	FALSE	NaN	35.5064	35.5064	TRUE	FALSE	47.2735	5	_DLEVIASTPTSLLISWEPPAVSVR_	_DLEVIASTPTSLLISWEPPAVSVR_	516.884	516.883	35.5064
QUANT 2.0 (SN Standard)	10	20221111-Mouse-Undep-Plasma-7B-10ug_1_1_5074	NA	20221111-Mouse-Undep-Plasma-7B-10ug_1_1_5074.d	2	P11276	P11276	59.2428	59.1802	0.000152833	1.73e-38	0.00440752	1.33e-36	301	10740.7	EATIPGHLNSYTIK	Stripped Sequence	TRUE	0	EATIPGHLNSYTIK	15	3	FALSE	_EATIPGHLNSYTIK_	26.8076	FALSE	_EATIPGHLNSYTIK_	_EATIPGHLNSYTIK_	no group specified	LABEL_FREE	FALSE	NaN	1.62e-35	5.85e-28	18.4326	8	26.8579	0.226849	18.4217	0.000192736	0.000845759	3.12e-40	1.22e-05	FALSE	NaN	3290.89	3290.89	TRUE	FALSE	59.1802	3	_EATIPGHLNSYTIK_	_EATIPGHLNSYTIK_	515.275	515.274	3290.89
QUANT 2.0 (SN Standard)	10	20221111-Mouse-Undep-Plasma-7B-10ug_1_1_5074	NA	20221111-Mouse-Undep-Plasma-7B-10ug_1_1_5074.d	2	P11276	P11276	59.2428	59.1802	0.000152833	1.73e-38	0.00440752	1.33e-36	301	10740.7	EATIPGHLNSYTIK	Stripped Sequence	TRUE	0	EATIPGHLNSYTIK	15	3	FALSE	_EATIPGHLNSYTIK_	26.8076	FALSE	_EATIPGHLNSYTIK_	_EATIPGHLNSYTIK_	no group specified	LABEL_FREE	FALSE	NaN	1.01e-32	1.95e-24	18.4433	7	26.9072	0.202156	18.4217	0.00311287	0.0184156	1.68e-29	1.21e-05	FALSE	NaN	460.692	460.692	TRUE	FALSE	57.1641	2	_EATIPGHLNSYTIK_	_EATIPGHLNSYTIK_	772.409	772.41	460.692
QUANT 2.0 (SN Standard)	10	20221111-Mouse-Undep-Plasma-7B-10ug_1_1_5074	NA	20221111-Mouse-Undep-Plasma-7B-10ug_1_1_5074.d	2	P11276	P11276	59.2428	59.1802	0.000152833	1.73e-38	0.00440752	1.33e-36	301	10740.7	EATIPGHLNSYTIK	Stripped Sequence	TRUE	0	EATIPGHLNSYTIK	15	3	FALSE	_EATIPGHLN[+1]SYTIK_	28.7721	FALSE	_EATIPGHLN[Deamidation (NQ)]SYTIK_	_EATIPGHLN[Deamidation (NQ)]SYTIK_	no group specified	LABEL_FREE	FALSE	NaN	1.1e-23	9.1e-14	20.0534	6	32.5682	0.172457	18.8883	0.0144812	0.0782344	9.1e-14	0.00440181	FALSE	NaN	153.612	153.612	TRUE	FALSE	50.934	3	_EATIPGHLN[+1]SYTIK_	_EATIPGHLN[Deamidation (NQ)]SYTIK_	515.603	515.602	153.612
QUANT 2.0 (SN Standard)	10	20221111-Mouse-Undep-Plasma-7B-10ug_1_1_5074	NA	20221111-Mouse-Undep-Plasma-7B-10ug_1_1_5074.d	2	P11276	P11276	59.2428	59.1802	0.000152833	1.73e-38	0.00440752	1.33e-36	301	10740.7	TYHVGEQWQK	Stripped Sequence	TRUE	0	TYHVGEQWQK	16	3	FALSE	_TYHVGEQWQK_	-5.97031	FALSE	_TYHVGEQWQK_	_TYHVGEQWQK_	no group specified	LABEL_FREE	FALSE	NaN	4.86e-33	7.1e-25	10.0801	5	-6.4393	0.160497	10.1482	0.00119269	0.00561273	3.02e-28	3.16e-05	FALSE	NaN	993.281	993.281	TRUE	FALSE	57.386	2	_TYHVGEQWQK_	_TYHVGEQWQK_	638.309	638.309	993.281
QUANT 2.0 (SN Standard)	10	20221111-Mouse-Undep-Plasma-7B-10ug_1_1_5074	NA	20221111-Mouse-Undep-Plasma-7B-10ug_1_1_5074.d	2	P11276	P11276	59.2428	59.1802	0.000152833	1.73e-38	0.00440752	1.33e-36	301	10740.7	TYHVGEQWQK	Stripped Sequence	TRUE	0	TYHVGEQWQK	16	3	FALSE	_TYHVGEQWQK_	-5.97031	FALSE	_TYHVGEQWQK_	_TYHVGEQWQK_	no group specified	LABEL_FREE	FALSE	NaN	2.26e-31	1.25e-22	10.081	5	-6.43273	0.161437	10.1482	0.000784685	0.00378712	3.67e-28	0.000129337	FALSE	NaN	728.318	728.318	TRUE	FALSE	56.2287	3	_TYHVGEQWQK_	_TYHVGEQWQK_	425.875	425.874	728.318
QUANT 2.0 (SN Standard)	10	20221111-Mouse-Undep-Plasma-7B-10ug_1_1_5074	NA	20221111-Mouse-Undep-Plasma-7B-10ug_1_1_5074.d	2	P11276	P11276	59.2428	59.1802	0.000152833	1.73e-38	0.00440752	1.33e-36	301	10740.7	TYHVGEQWQK	Stripped Sequence	TRUE	0	TYHVGEQWQK	16	3	FALSE	_TYHVGEQW[+16]QK_	-4.9435	FALSE	_TYHVGEQW[Oxidation (W)]QK_	_TYHVGEQW[Oxidation (W)]QK_	no group specified	LABEL_FREE	FALSE	NaN	0.00159504	0.00679731	10.0811	5	-6.09908	0.155018	10.4101	0.0137856	0.0567416	0.00116378	0.00679731	FALSE	NaN	604.124	604.124	TRUE	FALSE	33.3887	2	_TYHVGEQW[+16]QK_	_TYHVGEQW[Oxidation (W)]QK_	646.307	646.306	604.124
QUANT 2.0 (SN Standard)	10	20221111-Mouse-Undep-Plasma-7B-10ug_1_1_5074	NA	20221111-Mouse-Undep-Plasma-7B-10ug_1_1_5074.d	2	P11276	P11276	59.2428	59.1802	0.000152833	1.73e-38	0.00440752	1.33e-36	301	10740.7	YEKPGSPPR	Stripped Sequence	TRUE	1	YEKPGSPPR	17	1	FALSE	_YEKPGSPPR_	-38.1547	FALSE	_YEKPGSPPR_	_YEKPGSPPR_	no group specified	LABEL_FREE	FALSE	NaN	2.88e-35	6.48e-28	3.83811	6	-38.3159	0.17418	3.85595	0.0565267	0.563995	6.48e-28	1.2e-05	FALSE	NaN	1593.29	1593.29	TRUE	FALSE	58.9941	2	_YEKPGSPPR_	_YEKPGSPPR_	515.769	515.768	1593.29
QUANT 2.0 (SN Standard)	10	20221111-Mouse-Undep-Plasma-7B-10ug_1_1_5074	NA	20221111-Mouse-Undep-Plasma-7B-10ug_1_1_5074.d	2	P11276	P11276	59.2428	59.1802	0.000152833	1.73e-38	0.00440752	1.33e-36	301	10740.7	VFAVHQGR	Stripped Sequence	TRUE	0	VFAVHQGR	18	1	FALSE	_VFAVHQGR_	-25.2452	FALSE	_VFAVHQGR_	_VFAVHQGR_	no group specified	LABEL_FREE	FALSE	NaN	9.24e-28	3.11e-18	5.32967	7	-27.9308	0.193477	5.83853	0.0595522	0.588485	5.68e-21	0.000250137	FALSE	NaN	2190.12	2190.12	TRUE	FALSE	53.7925	2	_VFAVHQGR_	_VFAVHQGR_	457.254	457.252	2190.12
QUANT 2.0 (SN Standard)	10	20221111-Mouse-Undep-Plasma-7B-10ug_1_1_5074	NA	20221111-Mouse-Undep-Plasma-7B-10ug_1_1_5074.d	2	P11276	P11276	59.2428	59.1802	0.000152833	1.73e-38	0.00440752	1.33e-36	301	10740.7	YTGNTYK	Stripped Sequence	TRUE	0	YTGNTYK	19	1	FALSE	_YTGNTYK_	-44.2531	FALSE	_YTGNTYK_	_YTGNTYK_	no group specified	LABEL_FREE	FALSE	NaN	4.23e-35	1e-27	3.2075	3	-44.5597	0.082962	3.23698	0.0396569	0.395464	9.2e-38	1.21e-05	FALSE	NaN	1797.28	1797.28	TRUE	FALSE	58.871	2	_YTGNTYK_	_YTGNTYK_	423.703	423.701	1797.28
QUANT 2.0 (SN Standard)	10	20221111-Mouse-Undep-Plasma-7B-10ug_1_1_5074	NA	20221111-Mouse-Undep-Plasma-7B-10ug_1_1_5074.d	2	P11276	P11276	59.2428	59.1802	0.000152833	1.73e-38	0.00440752	1.33e-36	301	10740.7	VGDTYERPK	Stripped Sequence	TRUE	1	VGDTYERPK	20	1	FALSE	_VGDTYERPK_	-36.7029	FALSE	_VGDTYERPK_	_VGDTYERPK_	no group specified	LABEL_FREE	FALSE	NaN	7.4e-31	5.71e-22	3.99763	4	-36.9343	0.111607	4.02557	0.0779593	0.777475	1.47e-28	3e-05	FALSE	NaN	702.516	702.516	TRUE	FALSE	55.8774	2	_VGDTYERPK_	_VGDTYERPK_	532.772	532.771	702.516
QUANT 2.0 (SN Standard)	10	20221111-Mouse-Undep-Plasma-7B-10ug_1_1_5074	NA	20221111-Mouse-Undep-Plasma-7B-10ug_1_1_5074.d	2	P11276	P11276	59.2428	59.1802	0.000152833	1.73e-38	0.00440752	1.33e-36	301	10740.7	VGDTYER	Stripped Sequence	TRUE	0	VGDTYER	21	1	FALSE	_VGDTYER_	-36.0403	FALSE	_VGDTYER_	_VGDTYER_	no group specified	LABEL_FREE	FALSE	NaN	1.29e-34	4.34e-27	4.16308	3	-35.5416	0.106351	4.10435	0.0782803	0.781173	6.78e-37	1.35e-05	FALSE	NaN	645.488	645.488	TRUE	FALSE	58.5148	2	_VGDTYER_	_VGDTYER_	420.198	420.196	645.488
QUANT 2.0 (SN Standard)	10	20221111-Mouse-Undep-Plasma-7B-10ug_1_1_5074	NA	20221111-Mouse-Undep-Plasma-7B-10ug_1_1_5074.d	2	P11276	P11276	59.2428	59.1802	0.000152833	1.73e-38	0.00440752	1.33e-36	301	10740.7	STATINNIK	Stripped Sequence	TRUE	0	STATINNIK	22	1	FALSE	_STATINNIK_	-17.1511	FALSE	_STATINNIK_	_STATINNIK_	no group specified	LABEL_FREE	FALSE	NaN	3.78e-35	8.61e-28	7.58828	4	-17.2019	0.111406	7.60324	0.0754783	0.752455	3.39e-36	0.000146768	FALSE	NaN	888.187	888.187	TRUE	FALSE	58.907	2	_STATINNIK_	_STATINNIK_	481.269	481.268	888.187
QUANT 2.0 (SN Standard)	10	20221111-Mouse-Undep-Plasma-7B-10ug_1_1_5074	NA	20221111-Mouse-Undep-Plasma-7B-10ug_1_1_5074.d	2	P11276	P11276	59.2428	59.1802	0.000152833	1.73e-38	0.00440752	1.33e-36	301	10740.7	PSQGGEAPR	Stripped Sequence	TRUE	0	PSQGGEAPR	23	1	FALSE	_PSQGGEAPR_	-56.0711	FALSE	_PSQGGEAPR_	_PSQGGEAPR_	no group specified	LABEL_FREE	FALSE	NaN	7.33e-34	4.86e-26	2.67332	3	-54.3732	0.0908968	2.63841	0.0541163	0.540063	4.86e-26	1.47e-05	FALSE	NaN	312.189	312.189	TRUE	FALSE	57.97	2	_PSQGGEAPR_	_PSQGGEAPR_	449.723	449.72	312.189
QUANT 2.0 (SN Standard)	10	20221111-Mouse-Undep-Plasma-7B-10ug_1_1_5074	NA	20221111-Mouse-Undep-Plasma-7B-10ug_1_1_5074.d	2	P11276	P11276	59.2428	59.1802	0.000152833	1.73e-38	0.00440752	1.33e-36	301	10740.7	CNDQDTR	Stripped Sequence	TRUE	0	CNDQDTR	24	1	FALSE	_C[+57]NDQDTR_	-59.612	FALSE	_C[Carbamidomethyl (C)]NDQDTR_	_C[Carbamidomethyl (C)]NDQDTR_	no group specified	LABEL_FREE	FALSE	NaN	6.95e-28	2.24e-18	2.18427	3	-78.1552	0.107065	2.56559	0.0688266	0.685304	2.12e-18	0.000147687	FALSE	NaN	128.815	128.815	TRUE	FALSE	53.8761	2	_C[+57]NDQDTR_	_C[Carbamidomethyl (C)]NDQDTR_	454.68	454.678	128.815
QUANT 2.0 (SN Standard)	10	20221111-Mouse-Undep-Plasma-7B-10ug_1_1_5074	NA	20221111-Mouse-Undep-Plasma-7B-10ug_1_1_5074.d	2	P11276	P11276	59.2428	59.1802	0.000152833	1.73e-38	0.00440752	1.33e-36	301	10740.7	WLPSTSPVTGYR	Stripped Sequence	TRUE	0	WLPSTSPVTGYR	25	3	FALSE	_WLPSTSPVTGYR_	43.2747	FALSE	_WLPSTSPVTGYR_	_WLPSTSPVTGYR_	no group specified	LABEL_FREE	FALSE	NaN	4.08e-34	2.09e-26	23.0608	6	43.369	0.188768	23.0333	0.000209334	0.00101274	3.55e-27	1.2e-05	FALSE	NaN	22812.7	22812.7	TRUE	FALSE	58.1529	2	_WLPSTSPVTGYR_	_WLPSTSPVTGYR_	682.354	682.354	22812.7
QUANT 2.0 (SN Standard)	10	20221111-Mouse-Undep-Plasma-7B-10ug_1_1_5074	NA	20221111-Mouse-Undep-Plasma-7B-10ug_1_1_5074.d	2	P11276	P11276	59.2428	59.1802	0.000152833	1.73e-38	0.00440752	1.33e-36	301	10740.7	WLPSTSPVTGYR	Stripped Sequence	TRUE	0	WLPSTSPVTGYR	25	3	FALSE	_WLPSTSPVTGYR_	43.2747	FALSE	_WLPSTSPVTGYR_	_WLPSTSPVTGYR_	no group specified	LABEL_FREE	FALSE	NaN	1.37e-33	1.18e-25	23.0399	6	43.2972	0.16556	23.0333	0.0801863	0.714812	1.18e-25	0.000467787	FALSE	NaN	823.991	823.991	TRUE	FALSE	57.7765	3	_WLPSTSPVTGYR_	_WLPSTSPVTGYR_	455.238	455.236	823.991
QUANT 2.0 (SN Standard)	10	20221111-Mouse-Undep-Plasma-7B-10ug_1_1_5074	NA	20221111-Mouse-Undep-Plasma-7B-10ug_1_1_5074.d	2	P11276	P11276	59.2428	59.1802	0.000152833	1.73e-38	0.00440752	1.33e-36	301	10740.7	WLPSTSPVTGYR	Stripped Sequence	TRUE	0	WLPSTSPVTGYR	25	3	FALSE	_WLP[+16]STSPVTGYR_	44.2683	FALSE	_WLP[Oxidation (P)]STSPVTGYR_	_WLP[Oxidation (P)]STSPVTGYR_	no group specified	LABEL_FREE	FALSE	NaN	0.00159504	0.0031762	23.0458	6	43.9824	0.181454	23.1515	0.019444	0.0937087	8.78e-05	0.00399226	FALSE	NaN	4507.55	4507.55	TRUE	FALSE	36.4525	2	_WLP[+16]STSPVTGYR_	_WLP[Oxidation (P)]STSPVTGYR_	690.351	690.351	4507.55
QUANT 2.0 (SN Standard)	10	20221111-Mouse-Undep-Plasma-7B-10ug_1_1_5074	NA	20221111-Mouse-Undep-Plasma-7B-10ug_1_1_5074.d	2	P11276	P11276	59.2428	59.1802	0.000152833	1.73e-38	0.00440752	1.33e-36	301	10740.7	VEVLPVSLPGEHGQR	Stripped Sequence	TRUE	0	VEVLPVSLPGEHGQR	26	3	FALSE	_VEVLPVSLPGEHGQR_	45.5368	FALSE	_VEVLPVSLPGEHGQR_	_VEVLPVSLPGEHGQR_	no group specified	LABEL_FREE	FALSE	NaN	2.03e-35	5.85e-28	23.506	5	44.9487	0.155584	23.5978	0.000209939	0.00103477	4.15e-40	1.32e-08	FALSE	NaN	13883.4	13883.4	TRUE	FALSE	59.1063	3	_VEVLPVSLPGEHGQR_	_VEVLPVSLPGEHGQR_	539.63	539.628	13883.4
QUANT 2.0 (SN Standard)	10	20221111-Mouse-Undep-Plasma-7B-10ug_1_1_5074	NA	20221111-Mouse-Undep-Plasma-7B-10ug_1_1_5074.d	2	P11276	P11276	59.2428	59.1802	0.000152833	1.73e-38	0.00440752	1.33e-36	301	10740.7	VEVLPVSLPGEHGQR	Stripped Sequence	TRUE	0	VEVLPVSLPGEHGQR	26	3	FALSE	_VEVLPVSLPGEHGQR_	45.5368	FALSE	_VEVLPVSLPGEHGQR_	_VEVLPVSLPGEHGQR_	no group specified	LABEL_FREE	FALSE	NaN	3.44e-35	7.77e-28	23.4971	5	44.857	0.137129	23.5978	0.000128151	0.000477337	3.83e-30	9.8e-06	FALSE	NaN	1660.52	1660.52	TRUE	FALSE	58.9377	2	_VEVLPVSLPGEHGQR_	_VEVLPVSLPGEHGQR_	808.941	808.942	1660.52
QUANT 2.0 (SN Standard)	10	20221111-Mouse-Undep-Plasma-7B-10ug_1_1_5074	NA	20221111-Mouse-Undep-Plasma-7B-10ug_1_1_5074.d	2	P11276	P11276	59.2428	59.1802	0.000152833	1.73e-38	0.00440752	1.33e-36	301	10740.7	VEVLPVSLPGEHGQR	Stripped Sequence	TRUE	0	VEVLPVSLPGEHGQR	26	3	FALSE	_VEVLPVSLPGEHGQR_	45.5368	FALSE	_VEVLPVSLPGEHGQR_	_VEVLPVSLPGEHGQR_	no group specified	LABEL_FREE	FALSE	NaN	3.64e-31	2.31e-22	23.5272	5	45.093	0.137444	23.5978	0.000970014	0.00451797	2.31e-22	0.00013371	FALSE	NaN	167.028	167.028	TRUE	FALSE	56.0869	4	_VEVLPVSLPGEHGQR_	_VEVLPVSLPGEHGQR_	404.974	404.972	167.028
QUANT 2.0 (SN Standard)	10	20221111-Mouse-Undep-Plasma-7B-10ug_1_1_5074	NA	20221111-Mouse-Undep-Plasma-7B-10ug_1_1_5074.d	2	P11276	P11276	59.2428	59.1802	0.000152833	1.73e-38	0.00440752	1.33e-36	301	10740.7	EESPPLIGQQATVSDIPR	Stripped Sequence	TRUE	0	EESPPLIGQQATVSDIPR	27	4	FALSE	_EESPPLIGQQATVSDIPR_	50.8682	FALSE	_EESPPLIGQQATVSDIPR_	_EESPPLIGQQATVSDIPR_	no group specified	LABEL_FREE	FALSE	NaN	1.57e-34	5.46e-27	25.5312	5	52.4336	0.165018	24.9112	0.000789327	0.00398814	6.09e-30	4.94e-05	FALSE	NaN	2828.1	2828.1	TRUE	FALSE	58.4542	2	_EESPPLIGQQATVSDIPR_	_EESPPLIGQQATVSDIPR_	969.002	969.003	2828.1
QUANT 2.0 (SN Standard)	10	20221111-Mouse-Undep-Plasma-7B-10ug_1_1_5074	NA	20221111-Mouse-Undep-Plasma-7B-10ug_1_1_5074.d	2	P11276	P11276	59.2428	59.1802	0.000152833	1.73e-38	0.00440752	1.33e-36	301	10740.7	EESPPLIGQQATVSDIPR	Stripped Sequence	TRUE	0	EESPPLIGQQATVSDIPR	27	4	FALSE	_EESPPLIGQQATVSDIPR_	50.8682	FALSE	_EESPPLIGQQATVSDIPR_	_EESPPLIGQQATVSDIPR_	no group specified	LABEL_FREE	FALSE	NaN	7.04e-34	4.59e-26	25.5215	5	52.3955	0.146008	24.9112	0.00159667	0.0126896	4.59e-26	0.000129337	FALSE	NaN	6123.59	6123.59	TRUE	FALSE	57.9825	3	_EESPPLIGQQATVSDIPR_	_EESPPLIGQQATVSDIPR_	646.337	646.337	6123.59
QUANT 2.0 (SN Standard)	10	20221111-Mouse-Undep-Plasma-7B-10ug_1_1_5074	NA	20221111-Mouse-Undep-Plasma-7B-10ug_1_1_5074.d	2	P11276	P11276	59.2428	59.1802	0.000152833	1.73e-38	0.00440752	1.33e-36	301	10740.7	EESPPLIGQQATVSDIPR	Stripped Sequence	TRUE	0	EESPPLIGQQATVSDIPR	27	4	FALSE	_EESPPLIGQ[+1]QATVSDIPR_	48.6629	FALSE	_EESPPLIGQ[Deamidation (NQ)]QATVSDIPR_	_EESPPLIGQ[Deamidation (NQ)]QATVSDIPR_	no group specified	LABEL_FREE	FALSE	NaN	3.14e-26	1.64e-16	25.5215	5	52.9478	0.144667	24.3999	0.00521447	0.0373323	1.64e-16	0.000467789	FALSE	NaN	4239.91	4239.91	TRUE	FALSE	52.7491	3	_EESPPLIGQ[+1]QATVSDIPR_	_EESPPLIGQ[Deamidation (NQ)]QATVSDIPR_	646.665	646.665	4239.91
QUANT 2.0 (SN Standard)	10	20221111-Mouse-Undep-Plasma-7B-10ug_1_1_5074	NA	20221111-Mouse-Undep-Plasma-7B-10ug_1_1_5074.d	2	P11276	P11276	59.2428	59.1802	0.000152833	1.73e-38	0.00440752	1.33e-36	301	10740.7	EESPPLIGQQATVSDIPR	Stripped Sequence	TRUE	0	EESPPLIGQQATVSDIPR	27	4	FALSE	_EESPPLIGQQATVSDIPR_	50.8682	FALSE	_EESPPLIGQQATVSDIPR_	_EESPPLIGQQATVSDIPR_	no group specified	LABEL_FREE	FALSE	NaN	6.33e-31	4.68e-22	25.5209	5	52.3931	0.152418	24.9112	0.0743008	0.623663	4.68e-22	0.000753498	FALSE	NaN	261.493	261.493	FALSE	FALSE	55.9236	4	_EESPPLIGQQATVSDIPR_	_EESPPLIGQQATVSDIPR_	485.005	485.003	261.493
QUANT 2.0 (SN Standard)	10	20221111-Mouse-Undep-Plasma-7B-10ug_1_1_5074	NA	20221111-Mouse-Undep-Plasma-7B-10ug_1_1_5074.d	2	P11276	P11276	59.2428	59.1802	0.000152833	1.73e-38	0.00440752	1.33e-36	301	10740.7	IGDQWDK	Stripped Sequence	TRUE	0	IGDQWDK	28	1	FALSE	_IGDQWDK_	-9.81392	FALSE	_IGDQWDK_	_IGDQWDK_	no group specified	LABEL_FREE	FALSE	NaN	1.13e-29	1.71e-20	9.36377	5	-9.7274	0.133579	9.3426	0.129364	0.830098	1.71e-20	0.000506115	FALSE	NaN	3627.73	3627.73	TRUE	FALSE	55.0773	2	_IGDQWDK_	_IGDQWDK_	431.209	431.207	3627.73
QUANT 2.0 (SN Standard)	10	20221111-Mouse-Undep-Plasma-7B-10ug_1_1_5074	NA	20221111-Mouse-Undep-Plasma-7B-10ug_1_1_5074.d	2	P11276	P11276	59.2428	59.1802	0.000152833	1.73e-38	0.00440752	1.33e-36	301	10740.7	MSCTCLGNGK	Stripped Sequence	TRUE	0	MSCTCLGNGK	29	3	FALSE	_MSC[+57]TC[+57]LGN[+1]GK_	-17.5768	FALSE	_MSC[Carbamidomethyl (C)]TC[Carbamidomethyl (C)]LGN[Deamidation (NQ)]GK_	_MSC[Carbamidomethyl (C)]TC[Carbamidomethyl (C)]LGN[Deamidation (NQ)]GK_	no group specified	LABEL_FREE	FALSE	NaN	2.28e-34	9.14e-27	7.64566	4	-16.1595	0.118634	7.32773	0.00021494	0.00103478	3.25e-28	1.15e-08	FALSE	NaN	214.458	214.458	TRUE	FALSE	58.3352	2	_MSC[+57]TC[+57]LGN[+1]GK_	_MSC[Carbamidomethyl (C)]TC[Carbamidomethyl (C)]LGN[Deamidation (NQ)]GK_	564.728	564.726	214.458
QUANT 2.0 (SN Standard)	10	20221111-Mouse-Undep-Plasma-7B-10ug_1_1_5074	NA	20221111-Mouse-Undep-Plasma-7B-10ug_1_1_5074.d	2	P11276	P11276	59.2428	59.1802	0.000152833	1.73e-38	0.00440752	1.33e-36	301	10740.7	MSCTCLGNGK	Stripped Sequence	TRUE	0	MSCTCLGNGK	29	3	FALSE	_MSC[+57]TC[+57]LGNGK_	-22.4951	FALSE	_MSC[Carbamidomethyl (C)]TC[Carbamidomethyl (C)]LGNGK_	_MSC[Carbamidomethyl (C)]TC[Carbamidomethyl (C)]LGNGK_	no group specified	LABEL_FREE	FALSE	NaN	5.54e-31	3.95e-22	6.40356	3	-22.097	0.0944862	6.33985	0.0602283	0.588084	7.71e-25	3.16e-05	FALSE	NaN	215.968	215.968	TRUE	FALSE	55.9627	2	_MSC[+57]TC[+57]LGNGK_	_MSC[Carbamidomethyl (C)]TC[Carbamidomethyl (C)]LGNGK_	564.236	564.235	215.968
QUANT 2.0 (SN Standard)	10	20221111-Mouse-Undep-Plasma-7B-10ug_1_1_5074	NA	20221111-Mouse-Undep-Plasma-7B-10ug_1_1_5074.d	2	P11276	P11276	59.2428	59.1802	0.000152833	1.73e-38	0.00440752	1.33e-36	301	10740.7	MSCTCLGNGK	Stripped Sequence	TRUE	0	MSCTCLGNGK	29	3	FALSE	_M[+16]SC[+57]TC[+57]LGNGK_	-37.3606	FALSE	_M[Oxidation (M)]SC[Carbamidomethyl (C)]TC[Carbamidomethyl (C)]LGNGK_	_M[Oxidation (M)]SC[Carbamidomethyl (C)]TC[Carbamidomethyl (C)]LGNGK_	no group specified	LABEL_FREE	FALSE	NaN	7.24e-07	0.000333836	6.40356	2	-22.579	0.0788488	4.68634	0.0176964	0.101428	6.13e-08	0.00103505	FALSE	NaN	201.458	201.458	TRUE	FALSE	40.8617	2	_M[+16]SC[+57]TC[+57]LGNGK_	_M[Oxidation (M)]SC[Carbamidomethyl (C)]TC[Carbamidomethyl (C)]LGNGK_	572.233	572.232	201.458
QUANT 2.0 (SN Standard)	10	20221111-Mouse-Undep-Plasma-7B-10ug_1_1_5074	NA	20221111-Mouse-Undep-Plasma-7B-10ug_1_1_5074.d	2	P11276	P11276	59.2428	59.1802	0.000152833	1.73e-38	0.00440752	1.33e-36	301	10740.7	GDSPASSKPVSINYK	Stripped Sequence	TRUE	1	GDSPASSKPVSINYK	30	2	FALSE	_GDSPASSKPVSINYK_	-2.14136	FALSE	_GDSPASSKPVSINYK_	_GDSPASSKPVSINYK_	no group specified	LABEL_FREE	FALSE	NaN	1.98e-35	5.85e-28	11.3183	5	-1.64803	0.15291	11.172	0.0470636	0.467506	1.96e-32	0.000129337	FALSE	NaN	1611.97	1611.97	TRUE	FALSE	59.1155	3	_GDSPASSKPVSINYK_	_GDSPASSKPVSINYK_	517.267	517.265	1611.97
QUANT 2.0 (SN Standard)	10	20221111-Mouse-Undep-Plasma-7B-10ug_1_1_5074	NA	20221111-Mouse-Undep-Plasma-7B-10ug_1_1_5074.d	2	P11276	P11276	59.2428	59.1802	0.000152833	1.73e-38	0.00440752	1.33e-36	301	10740.7	GDSPASSKPVSINYK	Stripped Sequence	TRUE	1	GDSPASSKPVSINYK	30	2	FALSE	_GDSPASSKPVSINYK_	-2.14136	FALSE	_GDSPASSKPVSINYK_	_GDSPASSKPVSINYK_	no group specified	LABEL_FREE	FALSE	NaN	3.01e-32	8.66e-24	11.306	5	-1.68969	0.141039	11.172	0.0534519	0.30167	1.02e-27	0.000415686	FALSE	NaN	173.94	173.94	TRUE	FALSE	56.832	2	_GDSPASSKPVSINYK_	_GDSPASSKPVSINYK_	775.396	775.397	173.94
QUANT 2.0 (SN Standard)	10	20221111-Mouse-Undep-Plasma-7B-10ug_1_1_5074	NA	20221111-Mouse-Undep-Plasma-7B-10ug_1_1_5074.d	2	P11276	P11276	59.2428	59.1802	0.000152833	1.73e-38	0.00440752	1.33e-36	301	10740.7	PRPGVTEATITGLEPGTEYTIYVIALK	Stripped Sequence	TRUE	1	PRPGVTEATITGLEPGTEYTIYVIALK	31	3	FALSE	_PRPGVTEATITGLEPGTEYTIYVIALK_	101.592	FALSE	_PRPGVTEATITGLEPGTEYTIYVIALK_	_PRPGVTEATITGLEPGTEYTIYVIALK_	no group specified	LABEL_FREE	FALSE	NaN	9.87e-31	8.2e-22	38.9157	7	104.659	0.208889	37.7496	0.000195855	0.00113824	4.89e-26	1.01e-07	FALSE	NaN	135.348	135.348	TRUE	FALSE	55.7924	4	_PRPGVTEATITGLEPGTEYTIYVIALK_	_PRPGVTEATITGLEPGTEYTIYVIALK_	723.146	723.146	135.348
QUANT 2.0 (SN Standard)	10	20221111-Mouse-Undep-Plasma-7B-10ug_1_1_5074	NA	20221111-Mouse-Undep-Plasma-7B-10ug_1_1_5074.d	2	P11276	P11276	59.2428	59.1802	0.000152833	1.73e-38	0.00440752	1.33e-36	301	10740.7	PRPGVTEATITGLEPGTEYTIYVIALK	Stripped Sequence	TRUE	1	PRPGVTEATITGLEPGTEYTIYVIALK	31	3	FALSE	_PRPGVTEATITGLEPGTEYTIYVIALK_	101.592	FALSE	_PRPGVTEATITGLEPGTEYTIYVIALK_	_PRPGVTEATITGLEPGTEYTIYVIALK_	no group specified	LABEL_FREE	FALSE	NaN	9.54e-30	1.39e-20	38.9201	8	104.668	0.236279	37.7496	0.0189733	0.140573	6.64e-30	0.000185642	FALSE	NaN	408.718	408.718	TRUE	FALSE	55.1271	3	_PRPGVTEATITGLEPGTEYTIYVIALK_	_PRPGVTEATITGLEPGTEYTIYVIALK_	963.858	963.859	408.718
QUANT 2.0 (SN Standard)	10	20221111-Mouse-Undep-Plasma-7B-10ug_1_1_5074	NA	20221111-Mouse-Undep-Plasma-7B-10ug_1_1_5074.d	2	P11276	P11276	59.2428	59.1802	0.000152833	1.73e-38	0.00440752	1.33e-36	301	10740.7	PRPGVTEATITGLEPGTEYTIYVIALK	Stripped Sequence	TRUE	1	PRPGVTEATITGLEPGTEYTIYVIALK	31	3	FALSE	_PRPGVTEATITGLEPGTEYTIYVIALK_	101.592	FALSE	_PRPGVTEATITGLEPGTEYTIYVIALK_	_PRPGVTEATITGLEPGTEYTIYVIALK_	no group specified	LABEL_FREE	FALSE	NaN	0.00159504	0.00894763	38.9219	5	104.672	0.150238	37.7496	0.0528191	0.258048	9.96e-18	0.00329817	FALSE	NaN	15.557	15.557	TRUE	FALSE	31.9759	5	_PRPGVTEATITGLEPGTEYTIYVIALK_	_PRPGVTEATITGLEPGTEYTIYVIALK_	578.718	578.717	15.557
QUANT 2.0 (SN Standard)	10	20221111-Mouse-Undep-Plasma-7B-10ug_1_1_5074	NA	20221111-Mouse-Undep-Plasma-7B-10ug_1_1_5074.d	2	P11276	P11276	59.2428	59.1802	0.000152833	1.73e-38	0.00440752	1.33e-36	301	10740.7	LGVRPSQGGEAPR	Stripped Sequence	TRUE	1	LGVRPSQGGEAPR	32	2	FALSE	_LGVRPSQGGEAPR_	-20.8916	FALSE	_LGVRPSQGGEAPR_	_LGVRPSQGGEAPR_	no group specified	LABEL_FREE	FALSE	NaN	2.81e-35	6.42e-28	6.76534	5	-20.4658	0.144909	6.62522	0.072463	0.709678	2.58e-35	0.000455507	FALSE	NaN	789.248	789.248	TRUE	FALSE	59.0025	3	_LGVRPSQGGEAPR_	_LGVRPSQGGEAPR_	441.909	441.907	789.248
QUANT 2.0 (SN Standard)	10	20221111-Mouse-Undep-Plasma-7B-10ug_1_1_5074	NA	20221111-Mouse-Undep-Plasma-7B-10ug_1_1_5074.d	2	P11276	P11276	59.2428	59.1802	0.000152833	1.73e-38	0.00440752	1.33e-36	301	10740.7	LGVRPSQGGEAPR	Stripped Sequence	TRUE	1	LGVRPSQGGEAPR	32	2	FALSE	_LGVRPSQGGEAPR_	-20.8916	FALSE	_LGVRPSQGGEAPR_	_LGVRPSQGGEAPR_	no group specified	LABEL_FREE	FALSE	NaN	4.92e-14	4.68e-07	6.71615	4	-20.6153	0.111208	6.62522	0.135645	0.685522	4.28e-12	0.00103491	FALSE	NaN	23.8926	23.8926	TRUE	FALSE	44.9949	2	_LGVRPSQGGEAPR_	_LGVRPSQGGEAPR_	662.36	662.36	23.8926
QUANT 2.0 (SN Standard)	10	20221111-Mouse-Undep-Plasma-7B-10ug_1_1_5074	NA	20221111-Mouse-Undep-Plasma-7B-10ug_1_1_5074.d	2	P11276	P11276	59.2428	59.1802	0.000152833	1.73e-38	0.00440752	1.33e-36	301	10740.7	TTPPTAATPVR	Stripped Sequence	TRUE	0	TTPPTAATPVR	33	1	FALSE	_TTPPTAATPVR_	-10.8989	FALSE	_TTPPTAATPVR_	_TTPPTAATPVR_	no group specified	LABEL_FREE	FALSE	NaN	6.16e-34	3.79e-26	9.37862	7	-9.66673	0.213078	9.07571	0.0146921	0.108173	3.79e-26	0.000131565	FALSE	NaN	1256.75	1256.75	TRUE	FALSE	58.0243	2	_TTPPTAATPVR_	_TTPPTAATPVR_	556.309	556.307	1256.75
QUANT 2.0 (SN Standard)	10	20221111-Mouse-Undep-Plasma-7B-10ug_1_1_5074	NA	20221111-Mouse-Undep-Plasma-7B-10ug_1_1_5074.d	2	P11276	P11276	59.2428	59.1802	0.000152833	1.73e-38	0.00440752	1.33e-36	301	10740.7	VTDATETTITISWR	Stripped Sequence	TRUE	0	VTDATETTITISWR	34	2	FALSE	_VTDATETTITISWR_	57.0369	FALSE	_VTDATETTITISWR_	_VTDATETTITISWR_	no group specified	LABEL_FREE	FALSE	NaN	4.41e-31	2.95e-22	26.569	25	57.4805	0.756624	26.3332	0.00244416	0.0107292	2.95e-22	0.000543456	FALSE	NaN	934.593	934.593	TRUE	FALSE	56.0305	2	_VTDATETTITISWR_	_VTDATETTITISWR_	797.41	797.41	934.593
QUANT 2.0 (SN Standard)	10	20221111-Mouse-Undep-Plasma-7B-10ug_1_1_5074	NA	20221111-Mouse-Undep-Plasma-7B-10ug_1_1_5074.d	2	P11276	P11276	59.2428	59.1802	0.000152833	1.73e-38	0.00440752	1.33e-36	301	10740.7	VTDATETTITISWR	Stripped Sequence	TRUE	0	VTDATETTITISWR	34	2	FALSE	_VTDATETTITISWR_	57.0369	FALSE	_VTDATETTITISWR_	_VTDATETTITISWR_	no group specified	LABEL_FREE	FALSE	NaN	4.92e-24	3.89e-14	26.3709	8	57.1284	0.23671	26.3332	0.0091551	0.0522495	3.89e-14	0.001035	FALSE	NaN	303.839	303.839	TRUE	FALSE	51.1908	3	_VTDATETTITISWR_	_VTDATETTITISWR_	531.942	531.941	303.839
QUANT 2.0 (SN Standard)	10	20221111-Mouse-Undep-Plasma-7B-10ug_1_1_5074	NA	20221111-Mouse-Undep-Plasma-7B-10ug_1_1_5074.d	2	P11276	P11276	59.2428	59.1802	0.000152833	1.73e-38	0.00440752	1.33e-36	301	10740.7	PGVTEATITGLEPGTEYTIYVIALK	Stripped Sequence	TRUE	0	PGVTEATITGLEPGTEYTIYVIALK	35	1	FALSE	_PGVTEATITGLEPGTEYTIYVIALK_	121.164	FALSE	_PGVTEATITGLEPGTEYTIYVIALK_	_PGVTEATITGLEPGTEYTIYVIALK_	no group specified	LABEL_FREE	FALSE	NaN	3.78e-21	3.23e-11	41.2738	3	121.822	0.0740929	41.1322	0.000196999	0.000785573	3.68e-30	6.9e-08	FALSE	NaN	58.1777	58.1777	TRUE	FALSE	49.0069	3	_PGVTEATITGLEPGTEYTIYVIALK_	_PGVTEATITGLEPGTEYTIYVIALK_	879.474	879.474	58.1777
QUANT 2.0 (SN Standard)	10	20221111-Mouse-Undep-Plasma-7B-10ug_1_1_5074	NA	20221111-Mouse-Undep-Plasma-7B-10ug_1_1_5074.d	2	P11276	P11276	59.2428	59.1802	0.000152833	1.73e-38	0.00440752	1.33e-36	301	10740.7	NEEDVAELSISPSDNAVVLTNLLPGTEYLVSVSSVYEQHESIPLR	Stripped Sequence	TRUE	0	NEEDVAELSISPSDNAVVLTNLLPGTEYLVSVSSVYEQHESIPLR	36	2	FALSE	_NEEDVAELSISPSDNAVVLTNLLPGTEYLVSVSSVYEQHESIPLR_	151.817	FALSE	_NEEDVAELSISPSDNAVVLTNLLPGTEYLVSVSSVYEQHESIPLR_	_NEEDVAELSISPSDNAVVLTNLLPGTEYLVSVSSVYEQHESIPLR_	no group specified	LABEL_FREE	FALSE	NaN	2.03e-24	1.52e-14	44.8321	8	151.953	0.232784	44.8189	0.00681685	0.0557066	2.33e-28	0.000129337	FALSE	NaN	136.982	136.982	TRUE	FALSE	51.4703	5	_NEEDVAELSISPSDNAVVLTNLLPGTEYLVSVSSVYEQHESIPLR_	_NEEDVAELSISPSDNAVVLTNLLPGTEYLVSVSSVYEQHESIPLR_	983.497	983.498	136.982
QUANT 2.0 (SN Standard)	10	20221111-Mouse-Undep-Plasma-7B-10ug_1_1_5074	NA	20221111-Mouse-Undep-Plasma-7B-10ug_1_1_5074.d	2	P11276	P11276	59.2428	59.1802	0.000152833	1.73e-38	0.00440752	1.33e-36	301	10740.7	NEEDVAELSISPSDNAVVLTNLLPGTEYLVSVSSVYEQHESIPLR	Stripped Sequence	TRUE	0	NEEDVAELSISPSDNAVVLTNLLPGTEYLVSVSSVYEQHESIPLR	36	2	FALSE	_NEEDVAELSISPSDNAVVLTNLLPGTEYLVSVSSVYEQHESIPLR_	151.817	FALSE	_NEEDVAELSISPSDNAVVLTNLLPGTEYLVSVSSVYEQHESIPLR_	_NEEDVAELSISPSDNAVVLTNLLPGTEYLVSVSSVYEQHESIPLR_	no group specified	LABEL_FREE	FALSE	NaN	3.59e-27	1.45e-17	44.8297	6	151.929	0.165367	44.8189	0.00634537	0.0342009	2.17e-22	0.000509138	FALSE	NaN	102.448	102.448	TRUE	FALSE	53.394	6	_NEEDVAELSISPSDNAVVLTNLLPGTEYLVSVSSVYEQHESIPLR_	_NEEDVAELSISPSDNAVVLTNLLPGTEYLVSVSSVYEQHESIPLR_	819.749	819.749	102.448
QUANT 2.0 (SN Standard)	10	20221111-Mouse-Undep-Plasma-7B-10ug_1_1_5074	NA	20221111-Mouse-Undep-Plasma-7B-10ug_1_1_5074.d	2	P11276	P11276	59.2428	59.1802	0.000152833	1.73e-38	0.00440752	1.33e-36	301	10740.7	CHEGGQSYK	Stripped Sequence	TRUE	0	CHEGGQSYK	37	1	FALSE	_C[+57]HEGGQSYK_	-59.6449	FALSE	_C[Carbamidomethyl (C)]HEGGQSYK_	_C[Carbamidomethyl (C)]HEGGQSYK_	no group specified	LABEL_FREE	FALSE	NaN	1.77e-29	2.94e-20	2.46501	4	-64.5031	0.0936408	2.56491	0.0749129	0.726807	2.2e-26	7.65e-05	FALSE	NaN	149.654	149.654	TRUE	FALSE	54.9467	2	_C[+57]HEGGQSYK_	_C[Carbamidomethyl (C)]HEGGQSYK_	533.225	533.223	149.654
QUANT 2.0 (SN Standard)	10	20221111-Mouse-Undep-Plasma-7B-10ug_1_1_5074	NA	20221111-Mouse-Undep-Plasma-7B-10ug_1_1_5074.d	2	P11276	P11276	59.2428	59.1802	0.000152833	1.73e-38	0.00440752	1.33e-36	301	10740.7	ATGVFTTLQPLR	Stripped Sequence	TRUE	0	ATGVFTTLQPLR	38	2	FALSE	_ATGVFTTLQPLR_	58.3985	FALSE	_ATGVFTTLQPLR_	_ATGVFTTLQPLR_	no group specified	LABEL_FREE	FALSE	NaN	6.56e-34	4.15e-26	26.5151	6	57.3847	0.167597	26.9776	0.00018611	0.000467787	4.31e-29	1.2e-05	FALSE	NaN	16175.7	16175.7	TRUE	FALSE	58.0045	2	_ATGVFTTLQPLR_	_ATGVFTTLQPLR_	652.372	652.372	16175.7
QUANT 2.0 (SN Standard)	10	20221111-Mouse-Undep-Plasma-7B-10ug_1_1_5074	NA	20221111-Mouse-Undep-Plasma-7B-10ug_1_1_5074.d	2	P11276	P11276	59.2428	59.1802	0.000152833	1.73e-38	0.00440752	1.33e-36	301	10740.7	ATGVFTTLQPLR	Stripped Sequence	TRUE	0	ATGVFTTLQPLR	38	2	FALSE	_ATGVFTTLQPLR_	58.3985	FALSE	_ATGVFTTLQPLR_	_ATGVFTTLQPLR_	no group specified	LABEL_FREE	FALSE	NaN	3.56e-35	8.07e-28	26.5192	6	57.392	0.162384	26.9776	0.000209943	0.00103481	9.83e-38	1.07e-08	FALSE	NaN	1611.73	1611.73	TRUE	FALSE	58.9267	3	_ATGVFTTLQPLR_	_ATGVFTTLQPLR_	435.25	435.249	1611.73
QUANT 2.0 (SN Standard)	10	20221111-Mouse-Undep-Plasma-7B-10ug_1_1_5074	NA	20221111-Mouse-Undep-Plasma-7B-10ug_1_1_5074.d	2	P11276	P11276	59.2428	59.1802	0.000152833	1.73e-38	0.00440752	1.33e-36	301	10740.7	LTCQCLGFGSGHFR	Stripped Sequence	TRUE	0	LTCQCLGFGSGHFR	39	5	FALSE	_LTC[+57]QC[+57]LGFGSGHFR_	28.3097	FALSE	_LTC[Carbamidomethyl (C)]QC[Carbamidomethyl (C)]LGFGSGHFR_	_LTC[Carbamidomethyl (C)]QC[Carbamidomethyl (C)]LGFGSGHFR_	no group specified	LABEL_FREE	FALSE	NaN	1.1e-34	3.65e-27	18.6277	5	27.7709	0.159901	18.809	0.000121245	0.000467787	2.67e-39	1.86e-08	FALSE	NaN	7214.22	7214.22	TRUE	FALSE	58.5658	3	_LTC[+57]QC[+57]LGFGSGHFR_	_LTC[Carbamidomethyl (C)]QC[Carbamidomethyl (C)]LGFGSGHFR_	547.254	547.252	7214.22
QUANT 2.0 (SN Standard)	10	20221111-Mouse-Undep-Plasma-7B-10ug_1_1_5074	NA	20221111-Mouse-Undep-Plasma-7B-10ug_1_1_5074.d	2	P11276	P11276	59.2428	59.1802	0.000152833	1.73e-38	0.00440752	1.33e-36	301	10740.7	LTCQCLGFGSGHFR	Stripped Sequence	TRUE	0	LTCQCLGFGSGHFR	39	5	FALSE	_LTC[+57]Q[+1]C[+57]LGFGSGHFR_	29.0575	FALSE	_LTC[Carbamidomethyl (C)]Q[Deamidation (NQ)]C[Carbamidomethyl (C)]LGFGSGHFR_	_LTC[Carbamidomethyl (C)]Q[Deamidation (NQ)]C[Carbamidomethyl (C)]LGFGSGHFR_	no group specified	LABEL_FREE	FALSE	NaN	1.43e-07	0.000194211	18.6177	5	28.0777	0.158901	18.9429	0.000630287	0.00162666	1.41e-32	0.00059756	FALSE	NaN	5268.24	5268.24	TRUE	FALSE	41.3635	3	_LTC[+57]Q[+1]C[+57]LGFGSGHFR_	_LTC[Carbamidomethyl (C)]Q[Deamidation (NQ)]C[Carbamidomethyl (C)]LGFGSGHFR_	547.582	547.58	5268.24
QUANT 2.0 (SN Standard)	10	20221111-Mouse-Undep-Plasma-7B-10ug_1_1_5074	NA	20221111-Mouse-Undep-Plasma-7B-10ug_1_1_5074.d	2	P11276	P11276	59.2428	59.1802	0.000152833	1.73e-38	0.00440752	1.33e-36	301	10740.7	LTCQCLGFGSGHFR	Stripped Sequence	TRUE	0	LTCQCLGFGSGHFR	39	5	FALSE	_LTC[+57]Q[+1]C[+57]LGFGSGHFR_	29.0575	FALSE	_LTC[Carbamidomethyl (C)]Q[Deamidation (NQ)]C[Carbamidomethyl (C)]LGFGSGHFR_	_LTC[Carbamidomethyl (C)]Q[Deamidation (NQ)]C[Carbamidomethyl (C)]LGFGSGHFR_	no group specified	LABEL_FREE	FALSE	NaN	1.82e-29	3.06e-20	18.6088	5	28.0224	0.127842	18.9429	0.00187716	0.0151869	3.06e-20	0.000202146	FALSE	NaN	236.717	236.717	TRUE	FALSE	54.9376	2	_LTC[+57]Q[+1]C[+57]LGFGSGHFR_	_LTC[Carbamidomethyl (C)]Q[Deamidation (NQ)]C[Carbamidomethyl (C)]LGFGSGHFR_	820.869	820.869	236.717
QUANT 2.0 (SN Standard)	10	20221111-Mouse-Undep-Plasma-7B-10ug_1_1_5074	NA	20221111-Mouse-Undep-Plasma-7B-10ug_1_1_5074.d	2	P11276	P11276	59.2428	59.1802	0.000152833	1.73e-38	0.00440752	1.33e-36	301	10740.7	LTCQCLGFGSGHFR	Stripped Sequence	TRUE	0	LTCQCLGFGSGHFR	39	5	FALSE	_LTC[+57]QC[+57]LGFGSGHFR_	28.3097	FALSE	_LTC[Carbamidomethyl (C)]QC[Carbamidomethyl (C)]LGFGSGHFR_	_LTC[Carbamidomethyl (C)]QC[Carbamidomethyl (C)]LGFGSGHFR_	no group specified	LABEL_FREE	FALSE	NaN	6.41e-31	4.76e-22	18.6138	6	27.7197	0.153545	18.809	0.00659382	0.0597189	3.83e-30	4.73e-05	FALSE	NaN	263.716	263.716	FALSE	FALSE	55.9196	2	_LTC[+57]QC[+57]LGFGSGHFR_	_LTC[Carbamidomethyl (C)]QC[Carbamidomethyl (C)]LGFGSGHFR_	820.377	820.377	263.716
QUANT 2.0 (SN Standard)	10	20221111-Mouse-Undep-Plasma-7B-10ug_1_1_5074	NA	20221111-Mouse-Undep-Plasma-7B-10ug_1_1_5074.d	2	P11276	P11276	59.2428	59.1802	0.000152833	1.73e-38	0.00440752	1.33e-36	301	10740.7	LTCQCLGFGSGHFR	Stripped Sequence	TRUE	0	LTCQCLGFGSGHFR	39	5	FALSE	_LTC[+57]QC[+57]LGFGSGHFR_	28.3097	FALSE	_LTC[Carbamidomethyl (C)]QC[Carbamidomethyl (C)]LGFGSGHFR_	_LTC[Carbamidomethyl (C)]QC[Carbamidomethyl (C)]LGFGSGHFR_	no group specified	LABEL_FREE	FALSE	NaN	0.00159504	0.00414537	18.6389	5	27.8123	0.134985	18.809	0.115922	0.608806	0.00414537	0.0513532	FALSE	NaN	73.1084	73.1084	FALSE	FALSE	35.4473	4	_LTC[+57]QC[+57]LGFGSGHFR_	_LTC[Carbamidomethyl (C)]QC[Carbamidomethyl (C)]LGFGSGHFR_	410.692	410.69	73.1084
QUANT 2.0 (SN Standard)	10	20221111-Mouse-Undep-Plasma-7B-10ug_1_1_5074	NA	20221111-Mouse-Undep-Plasma-7B-10ug_1_1_5074.d	2	P11276	P11276	59.2428	59.1802	0.000152833	1.73e-38	0.00440752	1.33e-36	301	10740.7	GLTPGVIYEGQLISIQQYGHR	Stripped Sequence	TRUE	0	GLTPGVIYEGQLISIQQYGHR	40	5	FALSE	_GLTPGVIYEGQLISIQQYGHR_	76.6454	FALSE	_GLTPGVIYEGQLISIQQYGHR_	_GLTPGVIYEGQLISIQQYGHR_	no group specified	LABEL_FREE	FALSE	NaN	1.46e-33	1.29e-25	32.0388	6	77.1613	0.17066	31.9791	0.000120679	0.000467787	3.18e-36	4e-07	FALSE	NaN	11013.9	11013.9	TRUE	FALSE	57.7571	3	_GLTPGVIYEGQLISIQQYGHR_	_GLTPGVIYEGQLISIQQYGHR_	777.081	777.082	11013.9
QUANT 2.0 (SN Standard)	10	20221111-Mouse-Undep-Plasma-7B-10ug_1_1_5074	NA	20221111-Mouse-Undep-Plasma-7B-10ug_1_1_5074.d	2	P11276	P11276	59.2428	59.1802	0.000152833	1.73e-38	0.00440752	1.33e-36	301	10740.7	GLTPGVIYEGQLISIQQYGHR	Stripped Sequence	TRUE	0	GLTPGVIYEGQLISIQQYGHR	40	5	FALSE	_GLTPGVIYEGQLISIQQYGHR_	76.6454	FALSE	_GLTPGVIYEGQLISIQQYGHR_	_GLTPGVIYEGQLISIQQYGHR_	no group specified	LABEL_FREE	FALSE	NaN	3.33e-34	1.56e-26	32.0397	6	77.174	0.158459	31.9791	0.000131242	0.000471723	3.83e-30	1.2e-05	FALSE	NaN	1088.01	1088.01	TRUE	FALSE	58.2169	4	_GLTPGVIYEGQLISIQQYGHR_	_GLTPGVIYEGQLISIQQYGHR_	583.063	583.061	1088.01
QUANT 2.0 (SN Standard)	10	20221111-Mouse-Undep-Plasma-7B-10ug_1_1_5074	NA	20221111-Mouse-Undep-Plasma-7B-10ug_1_1_5074.d	2	P11276	P11276	59.2428	59.1802	0.000152833	1.73e-38	0.00440752	1.33e-36	301	10740.7	GLTPGVIYEGQLISIQQYGHR	Stripped Sequence	TRUE	0	GLTPGVIYEGQLISIQQYGHR	40	5	FALSE	_GLTPGVIYEGQ[+1]LISIQQYGHR_	74.7133	FALSE	_GLTPGVIYEGQ[Deamidation (NQ)]LISIQQYGHR_	_GLTPGVIYEGQ[Deamidation (NQ)]LISIQQYGHR_	no group specified	LABEL_FREE	FALSE	NaN	1.02e-08	7.39e-05	32.0638	6	74.909	0.159327	31.9545	0.0063979	0.0326485	6.95e-17	0.000598242	FALSE	NaN	1557.93	1557.93	TRUE	FALSE	42.1195	3	_GLTPGVIYEGQ[+1]LISIQQYGHR_	_GLTPGVIYEGQ[Deamidation (NQ)]LISIQQYGHR_	777.409	777.41	1557.93
QUANT 2.0 (SN Standard)	10	20221111-Mouse-Undep-Plasma-7B-10ug_1_1_5074	NA	20221111-Mouse-Undep-Plasma-7B-10ug_1_1_5074.d	2	P11276	P11276	59.2428	59.1802	0.000152833	1.73e-38	0.00440752	1.33e-36	301	10740.7	GLTPGVIYEGQLISIQQYGHR	Stripped Sequence	TRUE	0	GLTPGVIYEGQLISIQQYGHR	40	5	FALSE	_GLTPGVIYEGQLISIQQYGHR_	76.6454	FALSE	_GLTPGVIYEGQLISIQQYGHR_	_GLTPGVIYEGQLISIQQYGHR_	no group specified	LABEL_FREE	FALSE	NaN	7.54e-24	6.09e-14	32.052	5	77.3507	0.13553	31.9791	0.00652875	0.0265993	6.82e-25	0.00054821	FALSE	NaN	37.6771	37.6771	FALSE	FALSE	51.0554	2	_GLTPGVIYEGQLISIQQYGHR_	_GLTPGVIYEGQLISIQQYGHR_	1165.12	1165.12	37.6771
QUANT 2.0 (SN Standard)	10	20221111-Mouse-Undep-Plasma-7B-10ug_1_1_5074	NA	20221111-Mouse-Undep-Plasma-7B-10ug_1_1_5074.d	2	P11276	P11276	59.2428	59.1802	0.000152833	1.73e-38	0.00440752	1.33e-36	301	10740.7	GLTPGVIYEGQLISIQQYGHR	Stripped Sequence	TRUE	0	GLTPGVIYEGQLISIQQYGHR	40	5	FALSE	_GLTPGVIYEGQLISIQQYGHR_	76.6454	FALSE	_GLTPGVIYEGQLISIQQYGHR_	_GLTPGVIYEGQLISIQQYGHR_	no group specified	LABEL_FREE	FALSE	NaN	0.00110176	0.00197925	32.0709	6	77.5169	0.155478	31.9791	0.0470828	0.284035	1.46e-10	0.00197925	FALSE	NaN	31.7501	31.7501	FALSE	FALSE	38.0082	5	_GLTPGVIYEGQLISIQQYGHR_	_GLTPGVIYEGQLISIQQYGHR_	466.652	466.65	31.7501
QUANT 2.0 (SN Standard)	10	20221111-Mouse-Undep-Plasma-7B-10ug_1_1_5074	NA	20221111-Mouse-Undep-Plasma-7B-10ug_1_1_5074.d	2	P11276	P11276	59.2428	59.1802	0.000152833	1.73e-38	0.00440752	1.33e-36	301	10740.7	ESNPLTAQQTTK	Stripped Sequence	TRUE	0	ESNPLTAQQTTK	41	5	FALSE	_ESN[+1]PLTAQQTTK_	-11.0152	FALSE	_ESN[Deamidation (NQ)]PLTAQQTTK_	_ESN[Deamidation (NQ)]PLTAQQTTK_	no group specified	LABEL_FREE	FALSE	NaN	2.42e-24	1.83e-14	9.07018	7	-10.9173	0.214215	9.04294	0.00190788	0.00884125	1.02e-27	0.000364371	FALSE	NaN	4497.15	4497.15	TRUE	FALSE	51.4153	2	_ESN[+1]PLTAQQTTK_	_ESN[Deamidation (NQ)]PLTAQQTTK_	659.828	659.827	4497.15
QUANT 2.0 (SN Standard)	10	20221111-Mouse-Undep-Plasma-7B-10ug_1_1_5074	NA	20221111-Mouse-Undep-Plasma-7B-10ug_1_1_5074.d	2	P11276	P11276	59.2428	59.1802	0.000152833	1.73e-38	0.00440752	1.33e-36	301	10740.7	ESNPLTAQQTTK	Stripped Sequence	TRUE	0	ESNPLTAQQTTK	41	5	FALSE	_ESNPLTAQQTTK_	-11.2505	FALSE	_ESNPLTAQQTTK_	_ESNPLTAQQTTK_	no group specified	LABEL_FREE	FALSE	NaN	2.12e-35	5.85e-28	9.0802	7	-10.8766	0.223737	9.00466	0.000209938	0.00103477	3.22e-40	1.11e-08	FALSE	NaN	4210.55	4210.55	TRUE	FALSE	59.0924	2	_ESNPLTAQQTTK_	_ESNPLTAQQTTK_	659.336	659.335	4210.55
QUANT 2.0 (SN Standard)	10	20221111-Mouse-Undep-Plasma-7B-10ug_1_1_5074	NA	20221111-Mouse-Undep-Plasma-7B-10ug_1_1_5074.d	2	P11276	P11276	59.2428	59.1802	0.000152833	1.73e-38	0.00440752	1.33e-36	301	10740.7	ESNPLTAQQTTK	Stripped Sequence	TRUE	0	ESNPLTAQQTTK	41	5	FALSE	_ESNPLTAQ[+1]Q[+1]TTK_	-9.92708	FALSE	_ESNPLTAQ[Deamidation (NQ)]Q[Deamidation (NQ)]TTK_	_ESNPLTAQ[Deamidation (NQ)]Q[Deamidation (NQ)]TTK_	no group specified	LABEL_FREE	FALSE	NaN	0.00159504	0.00932502	9.10023	5	-10.8092	0.174725	9.3557	0.00640361	0.0292432	0.000343086	0.00287194	FALSE	NaN	623.92	623.92	TRUE	FALSE	31.7335	2	_ESNPLTAQ[+1]Q[+1]TTK_	_ESNPLTAQ[Deamidation (NQ)]Q[Deamidation (NQ)]TTK_	660.32	660.319	623.92
QUANT 2.0 (SN Standard)	10	20221111-Mouse-Undep-Plasma-7B-10ug_1_1_5074	NA	20221111-Mouse-Undep-Plasma-7B-10ug_1_1_5074.d	2	P11276	P11276	59.2428	59.1802	0.000152833	1.73e-38	0.00440752	1.33e-36	301	10740.7	ESNPLTAQQTTK	Stripped Sequence	TRUE	0	ESNPLTAQQTTK	41	5	FALSE	_ESNPLTAQQTTK_	-11.2505	FALSE	_ESNPLTAQQTTK_	_ESNPLTAQQTTK_	no group specified	LABEL_FREE	FALSE	NaN	1.37e-20	1.1e-10	9.05927	4	-10.9806	0.138793	9.00466	0.272083	0.879587	1.1e-10	0.0236835	FALSE	NaN	76.1429	76.1429	FALSE	FALSE	48.5646	3	_ESNPLTAQQTTK_	_ESNPLTAQQTTK_	439.893	439.891	76.1429
QUANT 2.0 (SN Standard)	10	20221111-Mouse-Undep-Plasma-7B-10ug_1_1_5074	NA	20221111-Mouse-Undep-Plasma-7B-10ug_1_1_5074.d	2	P11276	P11276	59.2428	59.1802	0.000152833	1.73e-38	0.00440752	1.33e-36	301	10740.7	ESNPLTAQQTTK	Stripped Sequence	TRUE	0	ESNPLTAQQTTK	41	5	FALSE	_ESNPLTAQ[+1]QTTK_	-9.85979	FALSE	_ESNPLTAQ[Deamidation (NQ)]QTTK_	_ESNPLTAQ[Deamidation (NQ)]QTTK_	no group specified	LABEL_FREE	FALSE	NaN	0.00159504	0.0033355	9.0802	4	-10.8812	0.118793	9.3753	0.0659482	0.183041	0.000343375	0.0291794	FALSE	NaN	616.901	616.901	FALSE	FALSE	36.2711	2	_ESNPLTAQ[+1]QTTK_	_ESNPLTAQ[Deamidation (NQ)]QTTK_	659.828	659.827	616.901
QUANT 2.0 (SN Standard)	10	20221111-Mouse-Undep-Plasma-7B-10ug_1_1_5074	NA	20221111-Mouse-Undep-Plasma-7B-10ug_1_1_5074.d	2	P11276	P11276	59.2428	59.1802	0.000152833	1.73e-38	0.00440752	1.33e-36	301	10740.7	SSPVIIDASTAIDAPSNLR	Stripped Sequence	TRUE	0	SSPVIIDASTAIDAPSNLR	42	3	FALSE	_SSPVIIDASTAIDAPSNLR_	65.2545	FALSE	_SSPVIIDASTAIDAPSNLR_	_SSPVIIDASTAIDAPSNLR_	no group specified	LABEL_FREE	FALSE	NaN	2.91e-35	6.5e-28	29.0326	6	66.2178	0.155924	28.6712	0.000107441	0.000467787	5.05e-39	1.44e-08	FALSE	NaN	6206.5	6206.5	TRUE	FALSE	58.9909	2	_SSPVIIDASTAIDAPSNLR_	_SSPVIIDASTAIDAPSNLR_	964.01	964.01	6206.5
QUANT 2.0 (SN Standard)	10	20221111-Mouse-Undep-Plasma-7B-10ug_1_1_5074	NA	20221111-Mouse-Undep-Plasma-7B-10ug_1_1_5074.d	2	P11276	P11276	59.2428	59.1802	0.000152833	1.73e-38	0.00440752	1.33e-36	301	10740.7	SSPVIIDASTAIDAPSNLR	Stripped Sequence	TRUE	0	SSPVIIDASTAIDAPSNLR	42	3	FALSE	_SSPVIIDASTAIDAPSNLR_	65.2545	FALSE	_SSPVIIDASTAIDAPSNLR_	_SSPVIIDASTAIDAPSNLR_	no group specified	LABEL_FREE	FALSE	NaN	7.32e-35	2.09e-27	29.0129	4	66.1446	0.110071	28.6712	0.000119091	0.000467787	3.83e-30	8e-06	FALSE	NaN	6034.09	6034.09	TRUE	FALSE	58.6959	3	_SSPVIIDASTAIDAPSNLR_	_SSPVIIDASTAIDAPSNLR_	643.009	643.008	6034.09
QUANT 2.0 (SN Standard)	10	20221111-Mouse-Undep-Plasma-7B-10ug_1_1_5074	NA	20221111-Mouse-Undep-Plasma-7B-10ug_1_1_5074.d	2	P11276	P11276	59.2428	59.1802	0.000152833	1.73e-38	0.00440752	1.33e-36	301	10740.7	SSPVIIDASTAIDAPSNLR	Stripped Sequence	TRUE	0	SSPVIIDASTAIDAPSNLR	42	3	FALSE	_SSPVIIDASTAIDAPSNLR_	65.2545	FALSE	_SSPVIIDASTAIDAPSNLR_	_SSPVIIDASTAIDAPSNLR_	no group specified	LABEL_FREE	FALSE	NaN	7.83e-34	5.33e-26	29.0273	3	66.1961	0.0938416	28.6712	0.0945853	0.480322	5.33e-26	0.00363511	FALSE	NaN	423.254	423.254	TRUE	FALSE	57.9497	4	_SSPVIIDASTAIDAPSNLR_	_SSPVIIDASTAIDAPSNLR_	482.509	482.507	423.254
QUANT 2.0 (SN Standard)	10	20221111-Mouse-Undep-Plasma-7B-10ug_1_1_5074	NA	20221111-Mouse-Undep-Plasma-7B-10ug_1_1_5074.d	2	P11276	P11276	59.2428	59.1802	0.000152833	1.73e-38	0.00440752	1.33e-36	301	10740.7	ITYGETGGNSPVQEFTVPGSK	Stripped Sequence	TRUE	0	ITYGETGGNSPVQEFTVPGSK	43	5	FALSE	_ITYGETGGNSPVQEFTVPGSK_	51.0393	FALSE	_ITYGETGGNSPVQEFTVPGSK_	_ITYGETGGNSPVQEFTVPGSK_	no group specified	LABEL_FREE	FALSE	NaN	2.29e-35	5.85e-28	25.5017	5	52.3431	0.163847	24.9443	0.00332051	0.0321306	8.95e-37	9.8e-06	FALSE	NaN	2193.93	2193.93	TRUE	FALSE	59.0688	3	_ITYGETGGNSPVQEFTVPGSK_	_ITYGETGGNSPVQEFTVPGSK_	723.355	723.355	2193.93
QUANT 2.0 (SN Standard)	10	20221111-Mouse-Undep-Plasma-7B-10ug_1_1_5074	NA	20221111-Mouse-Undep-Plasma-7B-10ug_1_1_5074.d	2	P11276	P11276	59.2428	59.1802	0.000152833	1.73e-38	0.00440752	1.33e-36	301	10740.7	ITYGETGGNSPVQEFTVPGSK	Stripped Sequence	TRUE	0	ITYGETGGNSPVQEFTVPGSK	43	5	FALSE	_ITYGETGGN[+1]SPVQEFTVPGSK_	52.3479	FALSE	_ITYGETGGN[Deamidation (NQ)]SPVQEFTVPGSK_	_ITYGETGGN[Deamidation (NQ)]SPVQEFTVPGSK_	no group specified	LABEL_FREE	FALSE	NaN	8.18e-34	5.66e-26	25.5068	5	52.903	0.160824	25.328	0.0302232	0.300627	3.16e-35	1.41e-05	FALSE	NaN	2115.59	2115.59	TRUE	FALSE	57.9361	3	_ITYGETGGN[+1]SPVQEFTVPGSK_	_ITYGETGGN[Deamidation (NQ)]SPVQEFTVPGSK_	723.683	723.683	2115.59
QUANT 2.0 (SN Standard)	10	20221111-Mouse-Undep-Plasma-7B-10ug_1_1_5074	NA	20221111-Mouse-Undep-Plasma-7B-10ug_1_1_5074.d	2	P11276	P11276	59.2428	59.1802	0.000152833	1.73e-38	0.00440752	1.33e-36	301	10740.7	ITYGETGGNSPVQEFTVPGSK	Stripped Sequence	TRUE	0	ITYGETGGNSPVQEFTVPGSK	43	5	FALSE	_ITYGETGGNSPVQ[+1]EFTVPGSK_	52.4151	FALSE	_ITYGETGGNSPVQ[Deamidation (NQ)]EFTVPGSK_	_ITYGETGGNSPVQ[Deamidation (NQ)]EFTVPGSK_	no group specified	LABEL_FREE	FALSE	NaN	1.19e-28	2.91e-19	25.5017	5	52.8878	0.160543	25.3462	0.0300954	0.269668	2.91e-19	0.000879505	FALSE	NaN	2688.41	2688.41	TRUE	FALSE	54.3906	3	_ITYGETGGNSPVQ[+1]EFTVPGSK_	_ITYGETGGNSPVQ[Deamidation (NQ)]EFTVPGSK_	723.683	723.683	2688.41
QUANT 2.0 (SN Standard)	10	20221111-Mouse-Undep-Plasma-7B-10ug_1_1_5074	NA	20221111-Mouse-Undep-Plasma-7B-10ug_1_1_5074.d	2	P11276	P11276	59.2428	59.1802	0.000152833	1.73e-38	0.00440752	1.33e-36	301	10740.7	ITYGETGGNSPVQEFTVPGSK	Stripped Sequence	TRUE	0	ITYGETGGNSPVQEFTVPGSK	43	5	FALSE	_ITYGETGGN[+1]SPVQEFTVPGSK_	52.3479	FALSE	_ITYGETGGN[Deamidation (NQ)]SPVQEFTVPGSK_	_ITYGETGGN[Deamidation (NQ)]SPVQEFTVPGSK_	no group specified	LABEL_FREE	FALSE	NaN	0.000474262	0.00169887	25.5	4	52.8824	0.123304	25.328	0.0309811	0.194917	4.78e-21	0.00103503	FALSE	NaN	832.027	832.027	FALSE	FALSE	38.4114	2	_ITYGETGGN[+1]SPVQEFTVPGSK_	_ITYGETGGN[Deamidation (NQ)]SPVQEFTVPGSK_	1085.02	1085.02	832.027
QUANT 2.0 (SN Standard)	10	20221111-Mouse-Undep-Plasma-7B-10ug_1_1_5074	NA	20221111-Mouse-Undep-Plasma-7B-10ug_1_1_5074.d	2	P11276	P11276	59.2428	59.1802	0.000152833	1.73e-38	0.00440752	1.33e-36	301	10740.7	ITYGETGGNSPVQEFTVPGSK	Stripped Sequence	TRUE	0	ITYGETGGNSPVQEFTVPGSK	43	5	FALSE	_ITYGETGGNSPVQ[+1]EFTVPGSK_	52.4151	FALSE	_ITYGETGGNSPVQ[Deamidation (NQ)]EFTVPGSK_	_ITYGETGGNSPVQ[Deamidation (NQ)]EFTVPGSK_	no group specified	LABEL_FREE	FALSE	NaN	0.00159504	0.00743027	25.505	4	52.8976	0.119469	25.3462	0.0481752	0.336116	0.000978037	0.00743027	FALSE	NaN	984.11	984.11	FALSE	FALSE	32.9717	2	_ITYGETGGNSPVQ[+1]EFTVPGSK_	_ITYGETGGNSPVQ[Deamidation (NQ)]EFTVPGSK_	1085.02	1085.02	984.11
QUANT 2.0 (SN Standard)	10	20221111-Mouse-Undep-Plasma-7B-10ug_1_1_5074	NA	20221111-Mouse-Undep-Plasma-7B-10ug_1_1_5074.d	2	P11276	P11276	59.2428	59.1802	0.000152833	1.73e-38	0.00440752	1.33e-36	301	10740.7	IHLYTLNDNAR	Stripped Sequence	TRUE	0	IHLYTLNDNAR	44	6	FALSE	_IHLYTLNDNAR_	19.2931	FALSE	_IHLYTLNDNAR_	_IHLYTLNDNAR_	no group specified	LABEL_FREE	FALSE	NaN	1.62e-35	5.85e-28	16.4226	5	19.0032	0.151356	16.4872	0.000109526	0.000467787	1.71e-38	1.61e-08	FALSE	NaN	1440.13	1440.13	TRUE	FALSE	59.1802	2	_IHLYTLNDNAR_	_IHLYTLNDNAR_	665.349	665.348	1440.13
QUANT 2.0 (SN Standard)	10	20221111-Mouse-Undep-Plasma-7B-10ug_1_1_5074	NA	20221111-Mouse-Undep-Plasma-7B-10ug_1_1_5074.d	2	P11276	P11276	59.2428	59.1802	0.000152833	1.73e-38	0.00440752	1.33e-36	301	10740.7	IHLYTLNDNAR	Stripped Sequence	TRUE	0	IHLYTLNDNAR	44	6	FALSE	_IHLYTLNDNAR_	19.2931	FALSE	_IHLYTLNDNAR_	_IHLYTLNDNAR_	no group specified	LABEL_FREE	FALSE	NaN	9.3e-30	1.34e-20	16.4017	3	18.9094	0.0876293	16.4872	0.0291208	0.161657	1.34e-20	0.000233572	FALSE	NaN	2450.18	2450.18	TRUE	FALSE	55.1342	3	_IHLYTLNDNAR_	_IHLYTLNDNAR_	443.902	443.9	2450.18
QUANT 2.0 (SN Standard)	10	20221111-Mouse-Undep-Plasma-7B-10ug_1_1_5074	NA	20221111-Mouse-Undep-Plasma-7B-10ug_1_1_5074.d	2	P11276	P11276	59.2428	59.1802	0.000152833	1.73e-38	0.00440752	1.33e-36	301	10740.7	IHLYTLNDNAR	Stripped Sequence	TRUE	0	IHLYTLNDNAR	44	6	FALSE	_IHLYTLN[+1]DNAR_	24.5955	FALSE	_IHLYTLN[Deamidation (NQ)]DNAR_	_IHLYTLN[Deamidation (NQ)]DNAR_	no group specified	LABEL_FREE	FALSE	NaN	5.03e-31	3.49e-22	17.9746	4	24.4004	0.134069	18.1241	0.0883174	0.850535	3.49e-22	0.000467787	FALSE	NaN	738.318	738.318	TRUE	FALSE	55.9912	3	_IHLYTLN[+1]DNAR_	_IHLYTLN[Deamidation (NQ)]DNAR_	444.23	444.228	738.318
QUANT 2.0 (SN Standard)	10	20221111-Mouse-Undep-Plasma-7B-10ug_1_1_5074	NA	20221111-Mouse-Undep-Plasma-7B-10ug_1_1_5074.d	2	P11276	P11276	59.2428	59.1802	0.000152833	1.73e-38	0.00440752	1.33e-36	301	10740.7	IHLYTLNDNAR	Stripped Sequence	TRUE	0	IHLYTLNDNAR	44	6	FALSE	_IHLYTLNDN[+1]AR_	23.8454	FALSE	_IHLYTLNDN[Deamidation (NQ)]AR_	_IHLYTLNDN[Deamidation (NQ)]AR_	no group specified	LABEL_FREE	FALSE	NaN	1.96e-32	4.85e-24	17.9695	4	24.3938	0.138603	17.7464	0.140177	0.755409	1.2e-35	0.000150909	FALSE	NaN	621.421	621.421	FALSE	FALSE	56.9616	3	_IHLYTLNDN[+1]AR_	_IHLYTLNDN[Deamidation (NQ)]AR_	444.23	444.228	621.421
QUANT 2.0 (SN Standard)	10	20221111-Mouse-Undep-Plasma-7B-10ug_1_1_5074	NA	20221111-Mouse-Undep-Plasma-7B-10ug_1_1_5074.d	2	P11276	P11276	59.2428	59.1802	0.000152833	1.73e-38	0.00440752	1.33e-36	301	10740.7	IHLYTLNDNAR	Stripped Sequence	TRUE	0	IHLYTLNDNAR	44	6	FALSE	_IHLYTLN[+1]DNAR_	24.5955	FALSE	_IHLYTLN[Deamidation (NQ)]DNAR_	_IHLYTLN[Deamidation (NQ)]DNAR_	no group specified	LABEL_FREE	FALSE	NaN	8.01e-33	1.43e-24	17.9454	5	24.3623	0.126375	18.1241	0.0182621	0.138139	9.69e-27	0.000129337	FALSE	NaN	147.233	147.233	FALSE	FALSE	57.2335	2	_IHLYTLN[+1]DNAR_	_IHLYTLN[Deamidation (NQ)]DNAR_	665.841	665.841	147.233
QUANT 2.0 (SN Standard)	10	20221111-Mouse-Undep-Plasma-7B-10ug_1_1_5074	NA	20221111-Mouse-Undep-Plasma-7B-10ug_1_1_5074.d	2	P11276	P11276	59.2428	59.1802	0.000152833	1.73e-38	0.00440752	1.33e-36	301	10740.7	IHLYTLNDNAR	Stripped Sequence	TRUE	0	IHLYTLNDNAR	44	6	FALSE	_IHLYTLNDN[+1]AR_	23.8454	FALSE	_IHLYTLNDN[Deamidation (NQ)]AR_	_IHLYTLNDN[Deamidation (NQ)]AR_	no group specified	LABEL_FREE	FALSE	NaN	3.19e-32	9.36e-24	17.9604	5	24.3819	0.128359	17.7464	0.0213986	0.129446	9.36e-24	0.000393237	FALSE	NaN	147.713	147.713	FALSE	FALSE	56.8143	2	_IHLYTLNDN[+1]AR_	_IHLYTLNDN[Deamidation (NQ)]AR_	665.841	665.841	147.713
QUANT 2.0 (SN Standard)	10	20221111-Mouse-Undep-Plasma-7B-10ug_1_1_5074	NA	20221111-Mouse-Undep-Plasma-7B-10ug_1_1_5074.d	2	P11276	P11276	59.2428	59.1802	0.000152833	1.73e-38	0.00440752	1.33e-36	301	10740.7	TFYQIGDSWEK	Stripped Sequence	TRUE	0	TFYQIGDSWEK	45	2	FALSE	_TFYQIGDSWEK_	49.4504	FALSE	_TFYQIGDSWEK_	_TFYQIGDSWEK_	no group specified	LABEL_FREE	FALSE	NaN	7.34e-35	2.1e-27	24.3831	5	48.7824	0.146423	24.6237	0.000260388	0.00103491	1.61e-29	1.2e-05	FALSE	NaN	6745.22	6745.22	TRUE	FALSE	58.6947	2	_TFYQIGDSWEK_	_TFYQIGDSWEK_	687.322	687.322	6745.22
QUANT 2.0 (SN Standard)	10	20221111-Mouse-Undep-Plasma-7B-10ug_1_1_5074	NA	20221111-Mouse-Undep-Plasma-7B-10ug_1_1_5074.d	2	P11276	P11276	59.2428	59.1802	0.000152833	1.73e-38	0.00440752	1.33e-36	301	10740.7	TFYQIGDSWEK	Stripped Sequence	TRUE	0	TFYQIGDSWEK	45	2	FALSE	_TFYQ[+1]IGDSWEK_	54.5398	FALSE	_TFYQ[Deamidation (NQ)]IGDSWEK_	_TFYQ[Deamidation (NQ)]IGDSWEK_	no group specified	LABEL_FREE	FALSE	NaN	0.00159504	0.00997101	24.4081	5	48.6905	0.134653	25.7789	0.0376947	0.231335	0.00270552	0.00997101	FALSE	NaN	848.801	848.801	TRUE	FALSE	31.316	2	_TFYQ[+1]IGDSWEK_	_TFYQ[Deamidation (NQ)]IGDSWEK_	687.814	687.814	848.801
QUANT 2.0 (SN Standard)	10	20221111-Mouse-Undep-Plasma-7B-10ug_1_1_5074	NA	20221111-Mouse-Undep-Plasma-7B-10ug_1_1_5074.d	2	P11276	P11276	59.2428	59.1802	0.000152833	1.73e-38	0.00440752	1.33e-36	301	10740.7	GGNSNGALCHFPFLYNNR	Stripped Sequence	TRUE	0	GGNSNGALCHFPFLYNNR	46	8	FALSE	_GGNSN[+1]GALC[+57]HFPFLYNNR_	67.0315	FALSE	_GGNSN[Deamidation (NQ)]GALC[Carbamidomethyl (C)]HFPFLYNNR_	_GGNSN[Deamidation (NQ)]GALC[Carbamidomethyl (C)]HFPFLYNNR_	no group specified	LABEL_FREE	FALSE	NaN	3.53e-33	4.54e-25	28.9563	5	63.3178	0.156631	29.4901	0.000157458	0.000502872	3.21e-30	3.93e-06	FALSE	NaN	1328.27	1328.27	TRUE	FALSE	57.4837	3	_GGNSN[+1]GALC[+57]HFPFLYNNR_	_GGNSN[Deamidation (NQ)]GALC[Carbamidomethyl (C)]HFPFLYNNR_	680.311	680.31	1328.27
QUANT 2.0 (SN Standard)	10	20221111-Mouse-Undep-Plasma-7B-10ug_1_1_5074	NA	20221111-Mouse-Undep-Plasma-7B-10ug_1_1_5074.d	2	P11276	P11276	59.2428	59.1802	0.000152833	1.73e-38	0.00440752	1.33e-36	301	10740.7	GGNSNGALCHFPFLYNNR	Stripped Sequence	TRUE	0	GGNSNGALCHFPFLYNNR	46	8	FALSE	_GGN[+1]SN[+1]GALC[+57]HFPFLYNNR_	67.4738	FALSE	_GGN[Deamidation (NQ)]SN[Deamidation (NQ)]GALC[Carbamidomethyl (C)]HFPFLYNNR_	_GGN[Deamidation (NQ)]SN[Deamidation (NQ)]GALC[Carbamidomethyl (C)]HFPFLYNNR_	no group specified	LABEL_FREE	FALSE	NaN	1.03e-30	8.66e-22	28.9613	5	63.3261	0.151619	29.5486	0.00033907	0.00103483	3.78e-25	0.000173577	FALSE	NaN	1252.48	1252.48	TRUE	FALSE	55.7798	3	_GGN[+1]SN[+1]GALC[+57]HFPFLYNNR_	_GGN[Deamidation (NQ)]SN[Deamidation (NQ)]GALC[Carbamidomethyl (C)]HFPFLYNNR_	680.639	680.638	1252.48
QUANT 2.0 (SN Standard)	10	20221111-Mouse-Undep-Plasma-7B-10ug_1_1_5074	NA	20221111-Mouse-Undep-Plasma-7B-10ug_1_1_5074.d	2	P11276	P11276	59.2428	59.1802	0.000152833	1.73e-38	0.00440752	1.33e-36	301	10740.7	GGNSNGALCHFPFLYNNR	Stripped Sequence	TRUE	0	GGNSNGALCHFPFLYNNR	46	8	FALSE	_GGN[+1]SN[+1]GALC[+57]HFPFLYN[+1]NR_	66.8245	FALSE	_GGN[Deamidation (NQ)]SN[Deamidation (NQ)]GALC[Carbamidomethyl (C)]HFPFLYN[Deamidation (NQ)]NR_	_GGN[Deamidation (NQ)]SN[Deamidation (NQ)]GALC[Carbamidomethyl (C)]HFPFLYN[Deamidation (NQ)]NR_	no group specified	LABEL_FREE	FALSE	NaN	5.74e-07	0.000309947	30.3338	6	70.6453	0.171461	29.4627	0.00107953	0.00440184	3.51e-15	0.00047901	FALSE	NaN	193.16	193.16	TRUE	FALSE	40.9355	3	_GGN[+1]SN[+1]GALC[+57]HFPFLYN[+1]NR_	_GGN[Deamidation (NQ)]SN[Deamidation (NQ)]GALC[Carbamidomethyl (C)]HFPFLYN[Deamidation (NQ)]NR_	680.967	680.967	193.16
QUANT 2.0 (SN Standard)	10	20221111-Mouse-Undep-Plasma-7B-10ug_1_1_5074	NA	20221111-Mouse-Undep-Plasma-7B-10ug_1_1_5074.d	2	P11276	P11276	59.2428	59.1802	0.000152833	1.73e-38	0.00440752	1.33e-36	301	10740.7	GGNSNGALCHFPFLYNNR	Stripped Sequence	TRUE	0	GGNSNGALCHFPFLYNNR	46	8	FALSE	_GGNSN[+1]GALC[+57]HFPFLYNN[+1]R_	67.2423	FALSE	_GGNSN[Deamidation (NQ)]GALC[Carbamidomethyl (C)]HFPFLYNN[Deamidation (NQ)]R_	_GGNSN[Deamidation (NQ)]GALC[Carbamidomethyl (C)]HFPFLYNN[Deamidation (NQ)]R_	no group specified	LABEL_FREE	FALSE	NaN	5.47e-29	1.16e-19	30.3138	6	70.4573	0.182178	29.518	0.00453059	0.0323247	8.56e-28	0.000152304	FALSE	NaN	96.5686	96.5686	FALSE	FALSE	54.6176	3	_GGNSN[+1]GALC[+57]HFPFLYNN[+1]R_	_GGNSN[Deamidation (NQ)]GALC[Carbamidomethyl (C)]HFPFLYNN[Deamidation (NQ)]R_	680.639	680.639	96.5686
QUANT 2.0 (SN Standard)	10	20221111-Mouse-Undep-Plasma-7B-10ug_1_1_5074	NA	20221111-Mouse-Undep-Plasma-7B-10ug_1_1_5074.d	2	P11276	P11276	59.2428	59.1802	0.000152833	1.73e-38	0.00440752	1.33e-36	301	10740.7	GGNSNGALCHFPFLYNNR	Stripped Sequence	TRUE	0	GGNSNGALCHFPFLYNNR	46	8	FALSE	_GGNSN[+1]GALC[+57]HFPFLYN[+1]NR_	71.6561	FALSE	_GGNSN[Deamidation (NQ)]GALC[Carbamidomethyl (C)]HFPFLYN[Deamidation (NQ)]NR_	_GGNSN[Deamidation (NQ)]GALC[Carbamidomethyl (C)]HFPFLYN[Deamidation (NQ)]NR_	no group specified	LABEL_FREE	FALSE	NaN	9.31e-18	1.24e-08	30.3088	6	70.4094	0.197395	30.5951	0.00412542	0.0211728	2.9e-26	0.000153738	FALSE	NaN	95.3718	95.3718	FALSE	FALSE	46.6752	3	_GGNSN[+1]GALC[+57]HFPFLYN[+1]NR_	_GGNSN[Deamidation (NQ)]GALC[Carbamidomethyl (C)]HFPFLYN[Deamidation (NQ)]NR_	680.639	680.639	95.3718
QUANT 2.0 (SN Standard)	10	20221111-Mouse-Undep-Plasma-7B-10ug_1_1_5074	NA	20221111-Mouse-Undep-Plasma-7B-10ug_1_1_5074.d	2	P11276	P11276	59.2428	59.1802	0.000152833	1.73e-38	0.00440752	1.33e-36	301	10740.7	GGNSNGALCHFPFLYNNR	Stripped Sequence	TRUE	0	GGNSNGALCHFPFLYNNR	46	8	FALSE	_GGN[+1]SN[+1]GALC[+57]HFPFLYNN[+1]R_	66.0046	FALSE	_GGN[Deamidation (NQ)]SN[Deamidation (NQ)]GALC[Carbamidomethyl (C)]HFPFLYNN[Deamidation (NQ)]R_	_GGN[Deamidation (NQ)]SN[Deamidation (NQ)]GALC[Carbamidomethyl (C)]HFPFLYNN[Deamidation (NQ)]R_	no group specified	LABEL_FREE	FALSE	NaN	3e-09	4.58e-05	30.3188	6	70.5052	0.167538	29.3541	0.00638337	0.0449168	1.45e-13	0.00174488	FALSE	NaN	84.8033	84.8033	FALSE	FALSE	42.4492	3	_GGN[+1]SN[+1]GALC[+57]HFPFLYNN[+1]R_	_GGN[Deamidation (NQ)]SN[Deamidation (NQ)]GALC[Carbamidomethyl (C)]HFPFLYNN[Deamidation (NQ)]R_	680.967	680.967	84.8033
QUANT 2.0 (SN Standard)	10	20221111-Mouse-Undep-Plasma-7B-10ug_1_1_5074	NA	20221111-Mouse-Undep-Plasma-7B-10ug_1_1_5074.d	2	P11276	P11276	59.2428	59.1802	0.000152833	1.73e-38	0.00440752	1.33e-36	301	10740.7	GGNSNGALCHFPFLYNNR	Stripped Sequence	TRUE	0	GGNSNGALCHFPFLYNNR	46	8	FALSE	_GGN[+1]SNGALC[+57]HFPFLYNNR_	61.7615	FALSE	_GGN[Deamidation (NQ)]SNGALC[Carbamidomethyl (C)]HFPFLYNNR_	_GGN[Deamidation (NQ)]SNGALC[Carbamidomethyl (C)]HFPFLYNNR_	no group specified	LABEL_FREE	FALSE	NaN	1.77e-28	4.63e-19	28.9563	5	63.3178	0.155231	27.7542	0.00653359	0.0356669	1.65e-19	0.000360746	FALSE	NaN	739.38	739.38	FALSE	FALSE	54.2754	3	_GGN[+1]SNGALC[+57]HFPFLYNNR_	_GGN[Deamidation (NQ)]SNGALC[Carbamidomethyl (C)]HFPFLYNNR_	680.311	680.31	739.38
QUANT 2.0 (SN Standard)	10	20221111-Mouse-Undep-Plasma-7B-10ug_1_1_5074	NA	20221111-Mouse-Undep-Plasma-7B-10ug_1_1_5074.d	2	P11276	P11276	59.2428	59.1802	0.000152833	1.73e-38	0.00440752	1.33e-36	301	10740.7	GGNSNGALCHFPFLYNNR	Stripped Sequence	TRUE	0	GGNSNGALCHFPFLYNNR	46	8	FALSE	_GGNSNGALC[+57]HFPFLYNNR_	60.9848	FALSE	_GGNSNGALC[Carbamidomethyl (C)]HFPFLYNNR_	_GGNSNGALC[Carbamidomethyl (C)]HFPFLYNNR_	no group specified	LABEL_FREE	FALSE	NaN	2.93e-32	8.36e-24	27.2732	5	59.9896	0.134373	27.4563	0.0290281	0.201091	4.44e-25	0.000129337	FALSE	NaN	114.248	114.248	FALSE	FALSE	56.8401	3	_GGNSNGALC[+57]HFPFLYNNR_	_GGNSNGALC[Carbamidomethyl (C)]HFPFLYNNR_	679.983	679.983	114.248
QUANT 2.0 (SN Standard)	10	20221111-Mouse-Undep-Plasma-7B-10ug_1_1_5074	NA	20221111-Mouse-Undep-Plasma-7B-10ug_1_1_5074.d	2	P11276	P11276	59.2428	59.1802	0.000152833	1.73e-38	0.00440752	1.33e-36	301	10740.7	YSFCTDHAVLVQTR	Stripped Sequence	TRUE	0	YSFCTDHAVLVQTR	47	2	FALSE	_YSFC[+57]TDHAVLVQTR_	31.0292	FALSE	_YSFC[Carbamidomethyl (C)]TDHAVLVQTR_	_YSFC[Carbamidomethyl (C)]TDHAVLVQTR_	no group specified	LABEL_FREE	FALSE	NaN	1.56e-26	7.55e-17	19.6161	5	31.2393	0.141037	19.5341	0.000950283	0.00461812	2.01e-20	0.000351177	FALSE	NaN	6323.61	6323.61	TRUE	FALSE	52.9581	3	_YSFC[+57]TDHAVLVQTR_	_YSFC[Carbamidomethyl (C)]TDHAVLVQTR_	566.275	566.274	6323.61
QUANT 2.0 (SN Standard)	10	20221111-Mouse-Undep-Plasma-7B-10ug_1_1_5074	NA	20221111-Mouse-Undep-Plasma-7B-10ug_1_1_5074.d	2	P11276	P11276	59.2428	59.1802	0.000152833	1.73e-38	0.00440752	1.33e-36	301	10740.7	YSFCTDHAVLVQTR	Stripped Sequence	TRUE	0	YSFCTDHAVLVQTR	47	2	FALSE	_YSFC[+57]TDHAVLVQTR_	31.0292	FALSE	_YSFC[Carbamidomethyl (C)]TDHAVLVQTR_	_YSFC[Carbamidomethyl (C)]TDHAVLVQTR_	no group specified	LABEL_FREE	FALSE	NaN	2.5e-35	5.93e-28	19.6173	5	31.2422	0.145947	19.5341	0.000140155	0.000746966	2.21e-29	1.37e-07	FALSE	NaN	127.523	127.523	TRUE	FALSE	59.0401	2	_YSFC[+57]TDHAVLVQTR_	_YSFC[Carbamidomethyl (C)]TDHAVLVQTR_	848.909	848.909	127.523
QUANT 2.0 (SN Standard)	10	20221111-Mouse-Undep-Plasma-7B-10ug_1_1_5074	NA	20221111-Mouse-Undep-Plasma-7B-10ug_1_1_5074.d	2	P11276	P11276	59.2428	59.1802	0.000152833	1.73e-38	0.00440752	1.33e-36	301	10740.7	SIPPYNTEVTETTIVITWTPAPR	Stripped Sequence	TRUE	0	SIPPYNTEVTETTIVITWTPAPR	48	4	FALSE	_SIPPYNTEVTETTIVITWTPAPR_	99.4219	FALSE	_SIPPYNTEVTETTIVITWTPAPR_	_SIPPYNTEVTETTIVITWTPAPR_	no group specified	LABEL_FREE	FALSE	NaN	6.17e-32	2.27e-23	37.1649	9	99.4397	0.28817	37.1593	0.000204724	0.000909258	9.03e-35	3.97e-06	FALSE	NaN	520.237	520.237	TRUE	FALSE	56.6161	3	_SIPPYNTEVTETTIVITWTPAPR_	_SIPPYNTEVTETTIVITWTPAPR_	862.786	862.787	520.237
QUANT 2.0 (SN Standard)	10	20221111-Mouse-Undep-Plasma-7B-10ug_1_1_5074	NA	20221111-Mouse-Undep-Plasma-7B-10ug_1_1_5074.d	2	P11276	P11276	59.2428	59.1802	0.000152833	1.73e-38	0.00440752	1.33e-36	301	10740.7	SIPPYNTEVTETTIVITWTPAPR	Stripped Sequence	TRUE	0	SIPPYNTEVTETTIVITWTPAPR	48	4	FALSE	_SIPPYN[+1]TEVTETTIVITWTPAPR_	96.1866	FALSE	_SIPPYN[Deamidation (NQ)]TEVTETTIVITWTPAPR_	_SIPPYN[Deamidation (NQ)]TEVTETTIVITWTPAPR_	no group specified	LABEL_FREE	FALSE	NaN	8.56e-33	1.56e-24	37.1599	8	98.9723	0.23624	36.7515	0.000539122	0.0017018	5.41e-25	0.000151898	FALSE	NaN	340.548	340.548	TRUE	FALSE	57.2132	3	_SIPPYN[+1]TEVTETTIVITWTPAPR_	_SIPPYN[Deamidation (NQ)]TEVTETTIVITWTPAPR_	863.115	863.115	340.548
QUANT 2.0 (SN Standard)	10	20221111-Mouse-Undep-Plasma-7B-10ug_1_1_5074	NA	20221111-Mouse-Undep-Plasma-7B-10ug_1_1_5074.d	2	P11276	P11276	59.2428	59.1802	0.000152833	1.73e-38	0.00440752	1.33e-36	301	10740.7	SIPPYNTEVTETTIVITWTPAPR	Stripped Sequence	TRUE	0	SIPPYNTEVTETTIVITWTPAPR	48	4	FALSE	_SIPP[+16]YN[+1]TEVTETTIVITWTPAPR_	94.1041	FALSE	_SIPP[Oxidation (P)]YN[Deamidation (NQ)]TEVTETTIVITWTPAPR_	_SIPP[Oxidation (P)]YN[Deamidation (NQ)]TEVTETTIVITWTPAPR_	no group specified	LABEL_FREE	FALSE	NaN	1.6e-05	0.000810987	37.1649	9	98.9845	0.260719	36.6155	0.0129587	0.0684049	0.000179687	0.00221971	FALSE	NaN	428.313	428.313	TRUE	FALSE	39.8008	3	_SIPP[+16]YN[+1]TEVTETTIVITWTPAPR_	_SIPP[Oxidation (P)]YN[Deamidation (NQ)]TEVTETTIVITWTPAPR_	868.446	868.447	428.313
QUANT 2.0 (SN Standard)	10	20221111-Mouse-Undep-Plasma-7B-10ug_1_1_5074	NA	20221111-Mouse-Undep-Plasma-7B-10ug_1_1_5074.d	2	P11276	P11276	59.2428	59.1802	0.000152833	1.73e-38	0.00440752	1.33e-36	301	10740.7	SIPPYNTEVTETTIVITWTPAPR	Stripped Sequence	TRUE	0	SIPPYNTEVTETTIVITWTPAPR	48	4	FALSE	_SIPP[+16]YNTEVTETTIVITWTPAPR_	93.8708	FALSE	_SIPP[Oxidation (P)]YNTEVTETTIVITWTPAPR_	_SIPP[Oxidation (P)]YNTEVTETTIVITWTPAPR_	no group specified	LABEL_FREE	FALSE	NaN	1.58e-10	1.38e-05	37.1599	8	98.9723	0.231243	36.5589	0.00864979	0.029795	1.38e-05	0.00100424	FALSE	NaN	367.017	367.017	FALSE	FALSE	43.1961	3	_SIPP[+16]YNTEVTETTIVITWTPAPR_	_SIPP[Oxidation (P)]YNTEVTETTIVITWTPAPR_	868.118	868.119	367.017
QUANT 2.0 (SN Standard)	10	20221111-Mouse-Undep-Plasma-7B-10ug_1_1_5074	NA	20221111-Mouse-Undep-Plasma-7B-10ug_1_1_5074.d	2	P11276	P11276	59.2428	59.1802	0.000152833	1.73e-38	0.00440752	1.33e-36	301	10740.7	CDPIDQCQDSETR	Stripped Sequence	TRUE	0	CDPIDQCQDSETR	49	4	FALSE	_C[+57]DPIDQC[+57]QDSETR_	-11.3614	FALSE	_C[Carbamidomethyl (C)]DPIDQC[Carbamidomethyl (C)]QDSETR_	_C[Carbamidomethyl (C)]DPIDQC[Carbamidomethyl (C)]QDSETR_	no group specified	LABEL_FREE	FALSE	NaN	1.92e-33	1.92e-25	9.28286	5	-10.0581	0.141165	8.97785	0.000203343	0.000968562	3.5e-26	2.66e-07	FALSE	NaN	545.173	545.173	TRUE	FALSE	57.6718	2	_C[+57]DPIDQC[+57]QDSETR_	_C[Carbamidomethyl (C)]DPIDQC[Carbamidomethyl (C)]QDSETR_	812.322	812.323	545.173
QUANT 2.0 (SN Standard)	10	20221111-Mouse-Undep-Plasma-7B-10ug_1_1_5074	NA	20221111-Mouse-Undep-Plasma-7B-10ug_1_1_5074.d	2	P11276	P11276	59.2428	59.1802	0.000152833	1.73e-38	0.00440752	1.33e-36	301	10740.7	CDPIDQCQDSETR	Stripped Sequence	TRUE	0	CDPIDQCQDSETR	49	4	FALSE	_C[+57]DPIDQ[+1]C[+57]QDSETR_	-11.3434	FALSE	_C[Carbamidomethyl (C)]DPIDQ[Deamidation (NQ)]C[Carbamidomethyl (C)]QDSETR_	_C[Carbamidomethyl (C)]DPIDQ[Deamidation (NQ)]C[Carbamidomethyl (C)]QDSETR_	no group specified	LABEL_FREE	FALSE	NaN	1.18e-08	7.82e-05	9.29789	4	-10.1255	0.13131	8.95169	0.00180712	0.00662266	1.07e-09	0.000765761	FALSE	NaN	168.135	168.135	TRUE	FALSE	42.0789	2	_C[+57]DPIDQ[+1]C[+57]QDSETR_	_C[Carbamidomethyl (C)]DPIDQ[Deamidation (NQ)]C[Carbamidomethyl (C)]QDSETR_	812.814	812.815	168.135
QUANT 2.0 (SN Standard)	10	20221111-Mouse-Undep-Plasma-7B-10ug_1_1_5074	NA	20221111-Mouse-Undep-Plasma-7B-10ug_1_1_5074.d	2	P11276	P11276	59.2428	59.1802	0.000152833	1.73e-38	0.00440752	1.33e-36	301	10740.7	CDPIDQCQDSETR	Stripped Sequence	TRUE	0	CDPIDQCQDSETR	49	4	FALSE	_C[+57]DPIDQC[+57]QDSETR_	-11.3614	FALSE	_C[Carbamidomethyl (C)]DPIDQC[Carbamidomethyl (C)]QDSETR_	_C[Carbamidomethyl (C)]DPIDQC[Carbamidomethyl (C)]QDSETR_	no group specified	LABEL_FREE	FALSE	NaN	9.46e-34	6.99e-26	9.27669	4	-10.0833	0.12814	8.97785	0.150516	0.812115	2.26e-32	0.000145051	FALSE	NaN	205.243	205.243	TRUE	FALSE	57.8906	3	_C[+57]DPIDQC[+57]QDSETR_	_C[Carbamidomethyl (C)]DPIDQC[Carbamidomethyl (C)]QDSETR_	541.884	541.882	205.243
QUANT 2.0 (SN Standard)	10	20221111-Mouse-Undep-Plasma-7B-10ug_1_1_5074	NA	20221111-Mouse-Undep-Plasma-7B-10ug_1_1_5074.d	2	P11276	P11276	59.2428	59.1802	0.000152833	1.73e-38	0.00440752	1.33e-36	301	10740.7	CDPIDQCQDSETR	Stripped Sequence	TRUE	0	CDPIDQCQDSETR	49	4	FALSE	_C[+57]DPIDQC[+57]Q[+1]DSETR_	-12.0786	FALSE	_C[Carbamidomethyl (C)]DPIDQC[Carbamidomethyl (C)]Q[Deamidation (NQ)]DSETR_	_C[Carbamidomethyl (C)]DPIDQC[Carbamidomethyl (C)]Q[Deamidation (NQ)]DSETR_	no group specified	LABEL_FREE	FALSE	NaN	6.82e-07	0.000327689	9.29288	5	-10.1427	0.142211	8.74933	0.0141337	0.0578104	1.02e-15	0.00103494	FALSE	NaN	137.677	137.677	FALSE	FALSE	40.8806	2	_C[+57]DPIDQC[+57]Q[+1]DSETR_	_C[Carbamidomethyl (C)]DPIDQC[Carbamidomethyl (C)]Q[Deamidation (NQ)]DSETR_	812.814	812.815	137.677
QUANT 2.0 (SN Standard)	10	20221111-Mouse-Undep-Plasma-7B-10ug_1_1_5074	NA	20221111-Mouse-Undep-Plasma-7B-10ug_1_1_5074.d	2	P11276	P11276	59.2428	59.1802	0.000152833	1.73e-38	0.00440752	1.33e-36	301	10740.7	WCGTTQNYDADQK	Stripped Sequence	TRUE	0	WCGTTQNYDADQK	50	5	FALSE	_WC[+57]GTTQNYDADQK_	-6.72364	FALSE	_WC[Carbamidomethyl (C)]GTTQNYDADQK_	_WC[Carbamidomethyl (C)]GTTQNYDADQK_	no group specified	LABEL_FREE	FALSE	NaN	1.23e-34	4.13e-27	10.296	3	-5.29977	0.114648	10.0391	0.000149648	0.000840194	4.13e-27	6.18e-07	FALSE	NaN	306.733	306.733	TRUE	FALSE	58.5313	2	_WC[+57]GTTQNYDADQK_	_WC[Carbamidomethyl (C)]GTTQNYDADQK_	793.831	793.831	306.733
QUANT 2.0 (SN Standard)	10	20221111-Mouse-Undep-Plasma-7B-10ug_1_1_5074	NA	20221111-Mouse-Undep-Plasma-7B-10ug_1_1_5074.d	2	P11276	P11276	59.2428	59.1802	0.000152833	1.73e-38	0.00440752	1.33e-36	301	10740.7	WCGTTQNYDADQK	Stripped Sequence	TRUE	0	WCGTTQNYDADQK	50	5	FALSE	_WC[+57]GTTQ[+1]NYDADQK_	-5.89434	FALSE	_WC[Carbamidomethyl (C)]GTTQ[Deamidation (NQ)]NYDADQK_	_WC[Carbamidomethyl (C)]GTTQ[Deamidation (NQ)]NYDADQK_	no group specified	LABEL_FREE	FALSE	NaN	2.41e-26	1.22e-16	10.301	3	-4.8688	0.117411	10.1133	0.00127768	0.00461273	2.59e-24	0.000858264	FALSE	NaN	224.144	224.144	TRUE	FALSE	52.8285	2	_WC[+57]GTTQ[+1]NYDADQK_	_WC[Carbamidomethyl (C)]GTTQ[Deamidation (NQ)]NYDADQK_	794.323	794.323	224.144
QUANT 2.0 (SN Standard)	10	20221111-Mouse-Undep-Plasma-7B-10ug_1_1_5074	NA	20221111-Mouse-Undep-Plasma-7B-10ug_1_1_5074.d	2	P11276	P11276	59.2428	59.1802	0.000152833	1.73e-38	0.00440752	1.33e-36	301	10740.7	WCGTTQNYDADQK	Stripped Sequence	TRUE	0	WCGTTQNYDADQK	50	5	FALSE	_WC[+57]GTTQNYDADQK_	-6.72364	FALSE	_WC[Carbamidomethyl (C)]GTTQNYDADQK_	_WC[Carbamidomethyl (C)]GTTQNYDADQK_	no group specified	LABEL_FREE	FALSE	NaN	7.66e-30	1.06e-20	10.2984	3	-5.29243	0.0914278	10.0391	0.344972	0.876492	1.06e-20	0.00510618	FALSE	NaN	338.547	338.547	TRUE	FALSE	55.191	3	_WC[+57]GTTQNYDADQK_	_WC[Carbamidomethyl (C)]GTTQNYDADQK_	529.556	529.555	338.547
QUANT 2.0 (SN Standard)	10	20221111-Mouse-Undep-Plasma-7B-10ug_1_1_5074	NA	20221111-Mouse-Undep-Plasma-7B-10ug_1_1_5074.d	2	P11276	P11276	59.2428	59.1802	0.000152833	1.73e-38	0.00440752	1.33e-36	301	10740.7	WCGTTQNYDADQK	Stripped Sequence	TRUE	0	WCGTTQNYDADQK	50	5	FALSE	_WC[+57]GTTQ[+1]NYDADQK_	-5.89434	FALSE	_WC[Carbamidomethyl (C)]GTTQ[Deamidation (NQ)]NYDADQK_	_WC[Carbamidomethyl (C)]GTTQ[Deamidation (NQ)]NYDADQK_	no group specified	LABEL_FREE	FALSE	NaN	1.65e-31	8.31e-23	10.3084	3	-4.82867	0.0902138	10.1133	0.333958	0.879425	8.31e-23	0.0035008	FALSE	NaN	332.028	332.028	FALSE	FALSE	56.3216	3	_WC[+57]GTTQ[+1]NYDADQK_	_WC[Carbamidomethyl (C)]GTTQ[Deamidation (NQ)]NYDADQK_	529.884	529.883	332.028
QUANT 2.0 (SN Standard)	10	20221111-Mouse-Undep-Plasma-7B-10ug_1_1_5074	NA	20221111-Mouse-Undep-Plasma-7B-10ug_1_1_5074.d	2	P11276	P11276	59.2428	59.1802	0.000152833	1.73e-38	0.00440752	1.33e-36	301	10740.7	WCGTTQNYDADQK	Stripped Sequence	TRUE	0	WCGTTQNYDADQK	50	5	FALSE	_WC[+57]GTTQ[+1]N[+1]YDADQK_	-5.72302	FALSE	_WC[Carbamidomethyl (C)]GTTQ[Deamidation (NQ)]N[Deamidation (NQ)]YDADQK_	_WC[Carbamidomethyl (C)]GTTQ[Deamidation (NQ)]N[Deamidation (NQ)]YDADQK_	no group specified	LABEL_FREE	FALSE	NaN	0.00159504	0.00229399	10.301	3	-4.8688	0.104245	10.1447	0.062381	0.26895	0.00168372	0.00698894	FALSE	NaN	143.987	143.987	FALSE	FALSE	37.5695	2	_WC[+57]GTTQ[+1]N[+1]YDADQK_	_WC[Carbamidomethyl (C)]GTTQ[Deamidation (NQ)]N[Deamidation (NQ)]YDADQK_	794.815	794.815	143.987
QUANT 2.0 (SN Standard)	10	20221111-Mouse-Undep-Plasma-7B-10ug_1_1_5074	NA	20221111-Mouse-Undep-Plasma-7B-10ug_1_1_5074.d	2	P11276	P11276	59.2428	59.1802	0.000152833	1.73e-38	0.00440752	1.33e-36	301	10740.7	WCHDNGVNYK	Stripped Sequence	TRUE	0	WCHDNGVNYK	51	5	FALSE	_WC[+57]HDN[+1]GVNYK_	-10.7078	FALSE	_WC[Carbamidomethyl (C)]HDN[Deamidation (NQ)]GVNYK_	_WC[Carbamidomethyl (C)]HDN[Deamidation (NQ)]GVNYK_	no group specified	LABEL_FREE	FALSE	NaN	9.64e-32	4.1e-23	8.47741	9	-13.0651	0.26284	9.12842	0.00155699	0.0102669	1.72e-25	0.000138083	FALSE	NaN	188.509	188.509	TRUE	FALSE	56.4827	2	_WC[+57]HDN[+1]GVNYK_	_WC[Carbamidomethyl (C)]HDN[Deamidation (NQ)]GVNYK_	647.269	647.269	188.509
QUANT 2.0 (SN Standard)	10	20221111-Mouse-Undep-Plasma-7B-10ug_1_1_5074	NA	20221111-Mouse-Undep-Plasma-7B-10ug_1_1_5074.d	2	P11276	P11276	59.2428	59.1802	0.000152833	1.73e-38	0.00440752	1.33e-36	301	10740.7	WCHDNGVNYK	Stripped Sequence	TRUE	0	WCHDNGVNYK	51	5	FALSE	_WC[+57]HDNGVNYK_	-18.2598	FALSE	_WC[Carbamidomethyl (C)]HDNGVNYK_	_WC[Carbamidomethyl (C)]HDNGVNYK_	no group specified	LABEL_FREE	FALSE	NaN	2.81e-35	6.42e-28	7.33134	4	-18.2481	0.123436	7.32855	0.0676577	0.594403	6.42e-28	0.000456513	FALSE	NaN	100.949	100.949	TRUE	FALSE	59.0025	3	_WC[+57]HDNGVNYK_	_WC[Carbamidomethyl (C)]HDNGVNYK_	431.521	431.519	100.949
QUANT 2.0 (SN Standard)	10	20221111-Mouse-Undep-Plasma-7B-10ug_1_1_5074	NA	20221111-Mouse-Undep-Plasma-7B-10ug_1_1_5074.d	2	P11276	P11276	59.2428	59.1802	0.000152833	1.73e-38	0.00440752	1.33e-36	301	10740.7	WCHDNGVNYK	Stripped Sequence	TRUE	0	WCHDNGVNYK	51	5	FALSE	_WC[+57]HDN[+1]GVNYK_	-10.7078	FALSE	_WC[Carbamidomethyl (C)]HDN[Deamidation (NQ)]GVNYK_	_WC[Carbamidomethyl (C)]HDN[Deamidation (NQ)]GVNYK_	no group specified	LABEL_FREE	FALSE	NaN	1.55e-22	1.39e-12	8.58848	3	-12.6683	0.0990505	9.12842	0.0108354	0.0826982	9.67e-15	0.000129337	FALSE	NaN	98.523	98.523	TRUE	FALSE	50.0758	3	_WC[+57]HDN[+1]GVNYK_	_WC[Carbamidomethyl (C)]HDN[Deamidation (NQ)]GVNYK_	431.849	431.847	98.523
QUANT 2.0 (SN Standard)	10	20221111-Mouse-Undep-Plasma-7B-10ug_1_1_5074	NA	20221111-Mouse-Undep-Plasma-7B-10ug_1_1_5074.d	2	P11276	P11276	59.2428	59.1802	0.000152833	1.73e-38	0.00440752	1.33e-36	301	10740.7	WCHDNGVNYK	Stripped Sequence	TRUE	0	WCHDNGVNYK	51	5	FALSE	_WC[+57]HDNGVNYK_	-18.2598	FALSE	_WC[Carbamidomethyl (C)]HDNGVNYK_	_WC[Carbamidomethyl (C)]HDNGVNYK_	no group specified	LABEL_FREE	FALSE	NaN	5.04e-18	9.23e-09	7.33045	4	-18.2518	0.123504	7.32855	0.13705	0.698365	6.66e-11	0.000892418	FALSE	NaN	64.2548	64.2548	FALSE	FALSE	46.8039	2	_WC[+57]HDNGVNYK_	_WC[Carbamidomethyl (C)]HDNGVNYK_	646.777	646.777	64.2548
QUANT 2.0 (SN Standard)	10	20221111-Mouse-Undep-Plasma-7B-10ug_1_1_5074	NA	20221111-Mouse-Undep-Plasma-7B-10ug_1_1_5074.d	2	P11276	P11276	59.2428	59.1802	0.000152833	1.73e-38	0.00440752	1.33e-36	301	10740.7	WCHDNGVNYK	Stripped Sequence	TRUE	0	WCHDNGVNYK	51	5	FALSE	_WC[+57]HDNGVN[+1]YK_	-13.1853	FALSE	_WC[Carbamidomethyl (C)]HDNGVN[Deamidation (NQ)]YK_	_WC[Carbamidomethyl (C)]HDNGVN[Deamidation (NQ)]YK_	no group specified	LABEL_FREE	FALSE	NaN	0.00159504	0.00498211	8.45737	6	-13.1367	0.153301	8.44376	0.0624376	0.399955	3.39e-05	0.00650863	FALSE	NaN	104.579	104.579	FALSE	FALSE	34.72	2	_WC[+57]HDNGVN[+1]YK_	_WC[Carbamidomethyl (C)]HDNGVN[Deamidation (NQ)]YK_	647.269	647.269	104.579
QUANT 2.0 (SN Standard)	10	20221111-Mouse-Undep-Plasma-7B-10ug_1_1_5074	NA	20221111-Mouse-Undep-Plasma-7B-10ug_1_1_5074.d	2	P11276	P11276	59.2428	59.1802	0.000152833	1.73e-38	0.00440752	1.33e-36	301	10740.7	SDNVPPPTDLQFVELTDVK	Stripped Sequence	TRUE	0	SDNVPPPTDLQFVELTDVK	52	5	FALSE	_SDNVPPPTDLQFVELTDVK_	86.0666	FALSE	_SDNVPPPTDLQFVELTDVK_	_SDNVPPPTDLQFVELTDVK_	no group specified	LABEL_FREE	FALSE	NaN	2.26e-35	5.85e-28	33.9017	11	86.0815	0.331001	33.8917	0.000109978	0.000467787	3.82e-39	3.89e-08	FALSE	NaN	11309.5	11309.5	TRUE	FALSE	59.0725	3	_SDNVPPPTDLQFVELTDVK_	_SDNVPPPTDLQFVELTDVK_	705.36	705.359	11309.5
QUANT 2.0 (SN Standard)	10	20221111-Mouse-Undep-Plasma-7B-10ug_1_1_5074	NA	20221111-Mouse-Undep-Plasma-7B-10ug_1_1_5074.d	2	P11276	P11276	59.2428	59.1802	0.000152833	1.73e-38	0.00440752	1.33e-36	301	10740.7	SDNVPPPTDLQFVELTDVK	Stripped Sequence	TRUE	0	SDNVPPPTDLQFVELTDVK	52	5	FALSE	_SDNVPPPTDLQFVELTDVK_	86.0666	FALSE	_SDNVPPPTDLQFVELTDVK_	_SDNVPPPTDLQFVELTDVK_	no group specified	LABEL_FREE	FALSE	NaN	1.15e-34	3.89e-27	33.9232	10	86.1138	0.318542	33.8917	0.00136934	0.00630335	2.36e-28	1.2e-05	FALSE	NaN	6997.12	6997.12	TRUE	FALSE	58.5513	2	_SDNVPPPTDLQFVELTDVK_	_SDNVPPPTDLQFVELTDVK_	1057.54	1057.54	6997.12
QUANT 2.0 (SN Standard)	10	20221111-Mouse-Undep-Plasma-7B-10ug_1_1_5074	NA	20221111-Mouse-Undep-Plasma-7B-10ug_1_1_5074.d	2	P11276	P11276	59.2428	59.1802	0.000152833	1.73e-38	0.00440752	1.33e-36	301	10740.7	SDNVPPPTDLQFVELTDVK	Stripped Sequence	TRUE	0	SDNVPPPTDLQFVELTDVK	52	5	FALSE	_SDN[+1]VPPPTDLQFVELTDVK_	83.4569	FALSE	_SDN[Deamidation (NQ)]VPPPTDLQFVELTDVK_	_SDN[Deamidation (NQ)]VPPPTDLQFVELTDVK_	no group specified	LABEL_FREE	FALSE	NaN	0.000369689	0.00162211	33.8917	7	83.2529	0.229149	34.0152	0.00643209	0.0298515	5.98e-14	0.00162211	FALSE	NaN	6746.57	6746.57	TRUE	FALSE	38.5252	3	_SDN[+1]VPPPTDLQFVELTDVK_	_SDN[Deamidation (NQ)]VPPPTDLQFVELTDVK_	705.688	705.687	6746.57
QUANT 2.0 (SN Standard)	10	20221111-Mouse-Undep-Plasma-7B-10ug_1_1_5074	NA	20221111-Mouse-Undep-Plasma-7B-10ug_1_1_5074.d	2	P11276	P11276	59.2428	59.1802	0.000152833	1.73e-38	0.00440752	1.33e-36	301	10740.7	SDNVPPPTDLQFVELTDVK	Stripped Sequence	TRUE	0	SDNVPPPTDLQFVELTDVK	52	5	FALSE	_SDN[+1]VPPPTDLQFVELTDVK_	83.4569	FALSE	_SDN[Deamidation (NQ)]VPPPTDLQFVELTDVK_	_SDN[Deamidation (NQ)]VPPPTDLQFVELTDVK_	no group specified	LABEL_FREE	FALSE	NaN	5.2e-09	5.69e-05	33.9132	9	83.2884	0.280663	34.0152	0.0460901	0.181583	5.69e-05	0.00467075	FALSE	NaN	5076.73	5076.73	FALSE	FALSE	42.3024	2	_SDN[+1]VPPPTDLQFVELTDVK_	_SDN[Deamidation (NQ)]VPPPTDLQFVELTDVK_	1058.03	1058.03	5076.73
QUANT 2.0 (SN Standard)	10	20221111-Mouse-Undep-Plasma-7B-10ug_1_1_5074	NA	20221111-Mouse-Undep-Plasma-7B-10ug_1_1_5074.d	2	P11276	P11276	59.2428	59.1802	0.000152833	1.73e-38	0.00440752	1.33e-36	301	10740.7	SDNVPPPTDLQFVELTDVK	Stripped Sequence	TRUE	0	SDNVPPPTDLQFVELTDVK	52	5	FALSE	_SDNVPPPTDLQFVELTDVK_	86.0666	FALSE	_SDNVPPPTDLQFVELTDVK_	_SDNVPPPTDLQFVELTDVK_	no group specified	LABEL_FREE	FALSE	NaN	4.89e-18	9.09e-09	33.9344	7	86.1306	0.233624	33.8917	0.0862974	0.664022	6.64e-29	0.00103498	FALSE	NaN	87.8153	87.8153	FALSE	FALSE	46.8106	4	_SDNVPPPTDLQFVELTDVK_	_SDNVPPPTDLQFVELTDVK_	529.272	529.27	87.8153
QUANT 2.0 (SN Standard)	10	20221111-Mouse-Undep-Plasma-7B-10ug_1_1_5074	NA	20221111-Mouse-Undep-Plasma-7B-10ug_1_1_5074.d	2	P11276	P11276	59.2428	59.1802	0.000152833	1.73e-38	0.00440752	1.33e-36	301	10740.7	VTWAPPPSIELTNLLVR	Stripped Sequence	TRUE	0	VTWAPPPSIELTNLLVR	53	9	FALSE	_VTWAPPPSIELTNLLVR_	121.58	FALSE	_VTWAPPPSIELTNLLVR_	_VTWAPPPSIELTNLLVR_	no group specified	LABEL_FREE	FALSE	NaN	7.9e-35	2.32e-27	41.0537	5	120.527	0.161125	41.2096	0.000186763	0.000786733	1.79e-27	1.2e-05	FALSE	NaN	16631.3	16631.3	TRUE	FALSE	58.6714	2	_VTWAPPPSIELTNLLVR_	_VTWAPPPSIELTNLLVR_	953.543	953.544	16631.3
QUANT 2.0 (SN Standard)	10	20221111-Mouse-Undep-Plasma-7B-10ug_1_1_5074	NA	20221111-Mouse-Undep-Plasma-7B-10ug_1_1_5074.d	2	P11276	P11276	59.2428	59.1802	0.000152833	1.73e-38	0.00440752	1.33e-36	301	10740.7	VTWAPPPSIELTNLLVR	Stripped Sequence	TRUE	0	VTWAPPPSIELTNLLVR	53	9	FALSE	_VTWAPPPSIELTNLLVR_	121.58	FALSE	_VTWAPPPSIELTNLLVR_	_VTWAPPPSIELTNLLVR_	no group specified	LABEL_FREE	FALSE	NaN	2.03e-35	5.85e-28	41.0641	5	120.65	0.173538	41.2096	0.000154535	0.000480718	7.21e-38	2.86e-08	FALSE	NaN	10165.3	10165.3	TRUE	FALSE	59.1063	3	_VTWAPPPSIELTNLLVR_	_VTWAPPPSIELTNLLVR_	636.031	636.031	10165.3
QUANT 2.0 (SN Standard)	10	20221111-Mouse-Undep-Plasma-7B-10ug_1_1_5074	NA	20221111-Mouse-Undep-Plasma-7B-10ug_1_1_5074.d	2	P11276	P11276	59.2428	59.1802	0.000152833	1.73e-38	0.00440752	1.33e-36	301	10740.7	VTWAPPPSIELTNLLVR	Stripped Sequence	TRUE	0	VTWAPPPSIELTNLLVR	53	9	FALSE	_VTWAPPPSIELTNLLVR_	121.58	FALSE	_VTWAPPPSIELTNLLVR_	_VTWAPPPSIELTNLLVR_	no group specified	LABEL_FREE	FALSE	NaN	1.26e-34	4.25e-27	41.0584	5	120.583	0.148209	41.2096	0.000107698	0.000467787	4.07e-33	2.66e-08	FALSE	NaN	233.956	233.956	TRUE	FALSE	58.5239	4	_VTWAPPPSIELTNLLVR_	_VTWAPPPSIELTNLLVR_	477.275	477.274	233.956
QUANT 2.0 (SN Standard)	10	20221111-Mouse-Undep-Plasma-7B-10ug_1_1_5074	NA	20221111-Mouse-Undep-Plasma-7B-10ug_1_1_5074.d	2	P11276	P11276	59.2428	59.1802	0.000152833	1.73e-38	0.00440752	1.33e-36	301	10740.7	VTWAPPPSIELTNLLVR	Stripped Sequence	TRUE	0	VTWAPPPSIELTNLLVR	53	9	FALSE	_VTWAP[+16]P[+16]PSIELTNLLVR_	114.139	FALSE	_VTWAP[Oxidation (P)]P[Oxidation (P)]PSIELTNLLVR_	_VTWAP[Oxidation (P)]P[Oxidation (P)]PSIELTNLLVR_	no group specified	LABEL_FREE	FALSE	NaN	5.74e-22	5.12e-12	41.0641	5	122.437	0.139042	40.0789	0.00473784	0.0237564	5.12e-12	0.000543566	FALSE	NaN	1618	1618	FALSE	FALSE	49.6428	3	_VTWAP[+16]P[+16]PSIELTNLLVR_	_VTWAP[Oxidation (P)]P[Oxidation (P)]PSIELTNLLVR_	646.695	646.694	1618
QUANT 2.0 (SN Standard)	10	20221111-Mouse-Undep-Plasma-7B-10ug_1_1_5074	NA	20221111-Mouse-Undep-Plasma-7B-10ug_1_1_5074.d	2	P11276	P11276	59.2428	59.1802	0.000152833	1.73e-38	0.00440752	1.33e-36	301	10740.7	VTWAPPPSIELTNLLVR	Stripped Sequence	TRUE	0	VTWAPPPSIELTNLLVR	53	9	FALSE	_VTWAP[+16]PPSIELTNLLVR_	112.192	FALSE	_VTWAP[Oxidation (P)]PPSIELTNLLVR_	_VTWAP[Oxidation (P)]PPSIELTNLLVR_	no group specified	LABEL_FREE	FALSE	NaN	4.67e-10	2.16e-05	41.0591	5	122.405	0.141247	39.9226	0.0211223	0.112213	2.16e-05	0.00103512	FALSE	NaN	793.42	793.42	FALSE	FALSE	42.9277	3	_VTWAP[+16]PPSIELTNLLVR_	_VTWAP[Oxidation (P)]PPSIELTNLLVR_	641.363	641.362	793.42
QUANT 2.0 (SN Standard)	10	20221111-Mouse-Undep-Plasma-7B-10ug_1_1_5074	NA	20221111-Mouse-Undep-Plasma-7B-10ug_1_1_5074.d	2	P11276	P11276	59.2428	59.1802	0.000152833	1.73e-38	0.00440752	1.33e-36	301	10740.7	VTWAPPPSIELTNLLVR	Stripped Sequence	TRUE	0	VTWAPPPSIELTNLLVR	53	9	FALSE	_VTWAPPPSIELTN[+1]LLVR_	121.917	FALSE	_VTWAPPPSIELTN[Deamidation (NQ)]LLVR_	_VTWAPPPSIELTN[Deamidation (NQ)]LLVR_	no group specified	LABEL_FREE	FALSE	NaN	3.59e-27	1.45e-17	41.0685	5	122.465	0.134296	40.9819	0.00633793	0.0390273	1.45e-17	0.000499235	FALSE	NaN	316.748	316.748	FALSE	FALSE	53.3941	4	_VTWAPPPSIELTN[+1]LLVR_	_VTWAPPPSIELTN[Deamidation (NQ)]LLVR_	477.521	477.52	316.748
QUANT 2.0 (SN Standard)	10	20221111-Mouse-Undep-Plasma-7B-10ug_1_1_5074	NA	20221111-Mouse-Undep-Plasma-7B-10ug_1_1_5074.d	2	P11276	P11276	59.2428	59.1802	0.000152833	1.73e-38	0.00440752	1.33e-36	301	10740.7	VTWAPPPSIELTNLLVR	Stripped Sequence	TRUE	0	VTWAPPPSIELTNLLVR	53	9	FALSE	_VTW[+16]APPPSIELTNLLVR_	120.688	FALSE	_VTW[Oxidation (W)]APPPSIELTNLLVR_	_VTW[Oxidation (W)]APPPSIELTNLLVR_	no group specified	LABEL_FREE	FALSE	NaN	8.09e-13	1.51e-06	41.0591	4	120.41	0.125553	41.1015	0.00817273	0.0438061	1.51e-06	0.000682126	FALSE	NaN	1270.83	1270.83	FALSE	FALSE	44.4055	3	_VTW[+16]APPPSIELTNLLVR_	_VTW[Oxidation (W)]APPPSIELTNLLVR_	641.363	641.362	1270.83
QUANT 2.0 (SN Standard)	10	20221111-Mouse-Undep-Plasma-7B-10ug_1_1_5074	NA	20221111-Mouse-Undep-Plasma-7B-10ug_1_1_5074.d	2	P11276	P11276	59.2428	59.1802	0.000152833	1.73e-38	0.00440752	1.33e-36	301	10740.7	VTWAPPPSIELTNLLVR	Stripped Sequence	TRUE	0	VTWAPPPSIELTNLLVR	53	9	FALSE	_VTWAP[+16]P[+16]PSIELTNLLVR_	114.139	FALSE	_VTWAP[Oxidation (P)]P[Oxidation (P)]PSIELTNLLVR_	_VTWAP[Oxidation (P)]P[Oxidation (P)]PSIELTNLLVR_	no group specified	LABEL_FREE	FALSE	NaN	0.00159504	0.00942154	41.0587	4	122.403	0.125141	40.0789	0.0851886	0.478966	0.00228793	0.0107152	FALSE	NaN	258.46	258.46	FALSE	FALSE	31.6706	2	_VTWAP[+16]P[+16]PSIELTNLLVR_	_VTWAP[Oxidation (P)]P[Oxidation (P)]PSIELTNLLVR_	969.538	969.539	258.46
QUANT 2.0 (SN Standard)	10	20221111-Mouse-Undep-Plasma-7B-10ug_1_1_5074	NA	20221111-Mouse-Undep-Plasma-7B-10ug_1_1_5074.d	2	P11276	P11276	59.2428	59.1802	0.000152833	1.73e-38	0.00440752	1.33e-36	301	10740.7	VTWAPPPSIELTNLLVR	Stripped Sequence	TRUE	0	VTWAPPPSIELTNLLVR	53	9	FALSE	_VTWAPPPSIELTN[+1]LLVR_	121.917	FALSE	_VTWAPPPSIELTN[Deamidation (NQ)]LLVR_	_VTWAPPPSIELTN[Deamidation (NQ)]LLVR_	no group specified	LABEL_FREE	FALSE	NaN	0.00159504	0.00354135	41.0841	4	122.564	0.119198	40.9819	0.0376537	0.080993	0.00103044	0.0301334	FALSE	NaN	229.012	229.012	FALSE	FALSE	36.0466	3	_VTWAPPPSIELTN[+1]LLVR_	_VTWAPPPSIELTN[Deamidation (NQ)]LLVR_	636.359	636.359	229.012
QUANT 2.0 (SN Standard)	10	20221111-Mouse-Undep-Plasma-7B-10ug_1_1_5074	NA	20221111-Mouse-Undep-Plasma-7B-10ug_1_1_5074.d	2	P11276	P11276	59.2428	59.1802	0.000152833	1.73e-38	0.00440752	1.33e-36	301	10740.7	GVTYNIIVEALQNQR	Stripped Sequence	TRUE	0	GVTYNIIVEALQNQR	54	8	FALSE	_GVTYN[+1]IIVEALQNQR_	91.846	FALSE	_GVTYN[Deamidation (NQ)]IIVEALQNQR_	_GVTYN[Deamidation (NQ)]IIVEALQNQR_	no group specified	LABEL_FREE	FALSE	NaN	1.18e-22	1.05e-12	34.6927	7	85.4805	0.205006	35.8882	0.00107913	0.00512744	1.38e-18	0.000471646	FALSE	NaN	6086.15	6086.15	TRUE	FALSE	50.167	3	_GVTYN[+1]IIVEALQNQR_	_GVTYN[Deamidation (NQ)]IIVEALQNQR_	573.641	573.639	6086.15
QUANT 2.0 (SN Standard)	10	20221111-Mouse-Undep-Plasma-7B-10ug_1_1_5074	NA	20221111-Mouse-Undep-Plasma-7B-10ug_1_1_5074.d	2	P11276	P11276	59.2428	59.1802	0.000152833	1.73e-38	0.00440752	1.33e-36	301	10740.7	GVTYNIIVEALQNQR	Stripped Sequence	TRUE	0	GVTYNIIVEALQNQR	54	8	FALSE	_GVTYNIIVEALQNQR_	94.3331	FALSE	_GVTYNIIVEALQNQR_	_GVTYNIIVEALQNQR_	no group specified	LABEL_FREE	FALSE	NaN	1.06e-30	8.94e-22	34.6676	6	88.588	0.194263	35.8078	0.000894637	0.00361495	8.94e-22	0.000184096	FALSE	NaN	2508.15	2508.15	TRUE	FALSE	55.7722	3	_GVTYNIIVEALQNQR_	_GVTYNIIVEALQNQR_	573.313	573.311	2508.15
QUANT 2.0 (SN Standard)	10	20221111-Mouse-Undep-Plasma-7B-10ug_1_1_5074	NA	20221111-Mouse-Undep-Plasma-7B-10ug_1_1_5074.d	2	P11276	P11276	59.2428	59.1802	0.000152833	1.73e-38	0.00440752	1.33e-36	301	10740.7	GVTYNIIVEALQNQR	Stripped Sequence	TRUE	0	GVTYNIIVEALQNQR	54	8	FALSE	_GVTYNIIVEALQNQR_	94.3331	FALSE	_GVTYNIIVEALQNQR_	_GVTYNIIVEALQNQR_	no group specified	LABEL_FREE	FALSE	NaN	4.27e-28	1.28e-18	34.6756	7	88.6356	0.197941	35.8078	0.000240317	0.00103483	3.56e-27	8.57e-07	FALSE	NaN	2385.04	2385.04	TRUE	FALSE	54.0186	2	_GVTYNIIVEALQNQR_	_GVTYNIIVEALQNQR_	859.465	859.465	2385.04
QUANT 2.0 (SN Standard)	10	20221111-Mouse-Undep-Plasma-7B-10ug_1_1_5074	NA	20221111-Mouse-Undep-Plasma-7B-10ug_1_1_5074.d	2	P11276	P11276	59.2428	59.1802	0.000152833	1.73e-38	0.00440752	1.33e-36	301	10740.7	GVTYNIIVEALQNQR	Stripped Sequence	TRUE	0	GVTYNIIVEALQNQR	54	8	FALSE	_GVTYN[+1]IIVEALQNQR_	91.846	FALSE	_GVTYN[Deamidation (NQ)]IIVEALQNQR_	_GVTYN[Deamidation (NQ)]IIVEALQNQR_	no group specified	LABEL_FREE	FALSE	NaN	4.42e-23	3.85e-13	34.6856	6	85.4707	0.186283	35.8882	0.0023343	0.0108046	1.47e-16	0.000311139	FALSE	NaN	2829.6	2829.6	FALSE	FALSE	50.4868	2	_GVTYN[+1]IIVEALQNQR_	_GVTYN[Deamidation (NQ)]IIVEALQNQR_	859.957	859.957	2829.6
QUANT 2.0 (SN Standard)	10	20221111-Mouse-Undep-Plasma-7B-10ug_1_1_5074	NA	20221111-Mouse-Undep-Plasma-7B-10ug_1_1_5074.d	2	P11276	P11276	59.2428	59.1802	0.000152833	1.73e-38	0.00440752	1.33e-36	301	10740.7	GVTYNIIVEALQNQR	Stripped Sequence	TRUE	0	GVTYNIIVEALQNQR	54	8	FALSE	_GVTYNIIVEALQ[+1]NQR_	94.4703	FALSE	_GVTYNIIVEALQ[Deamidation (NQ)]NQR_	_GVTYNIIVEALQ[Deamidation (NQ)]NQR_	no group specified	LABEL_FREE	FALSE	NaN	1.32e-06	0.000403075	34.6977	6	85.4874	0.191628	36.6775	0.00368936	0.0112138	3.28e-06	0.00289453	FALSE	NaN	1340.48	1340.48	FALSE	FALSE	40.668	3	_GVTYNIIVEALQ[+1]NQR_	_GVTYNIIVEALQ[Deamidation (NQ)]NQR_	573.641	573.639	1340.48
QUANT 2.0 (SN Standard)	10	20221111-Mouse-Undep-Plasma-7B-10ug_1_1_5074	NA	20221111-Mouse-Undep-Plasma-7B-10ug_1_1_5074.d	2	P11276	P11276	59.2428	59.1802	0.000152833	1.73e-38	0.00440752	1.33e-36	301	10740.7	GVTYNIIVEALQNQR	Stripped Sequence	TRUE	0	GVTYNIIVEALQNQR	54	8	FALSE	_GVTYNIIVEALQN[+1]QR_	86.4003	FALSE	_GVTYNIIVEALQN[Deamidation (NQ)]QR_	_GVTYNIIVEALQN[Deamidation (NQ)]QR_	no group specified	LABEL_FREE	FALSE	NaN	9.35e-20	6.28e-10	33.8811	5	83.2354	0.132759	35.1768	0.0626144	0.6109	7.82e-14	0.00099656	FALSE	NaN	66.3857	66.3857	FALSE	FALSE	47.904	3	_GVTYNIIVEALQN[+1]QR_	_GVTYNIIVEALQN[Deamidation (NQ)]QR_	573.641	573.639	66.3857
QUANT 2.0 (SN Standard)	10	20221111-Mouse-Undep-Plasma-7B-10ug_1_1_5074	NA	20221111-Mouse-Undep-Plasma-7B-10ug_1_1_5074.d	2	P11276	P11276	59.2428	59.1802	0.000152833	1.73e-38	0.00440752	1.33e-36	301	10740.7	GVTYNIIVEALQNQR	Stripped Sequence	TRUE	0	GVTYNIIVEALQNQR	54	8	FALSE	_GVTYNIIVEALQNQ[+1]R_	86.488	FALSE	_GVTYNIIVEALQNQ[Deamidation (NQ)]R_	_GVTYNIIVEALQNQ[Deamidation (NQ)]R_	no group specified	LABEL_FREE	FALSE	NaN	7.22e-12	3.8e-06	35.4369	3	90.2754	0.0883026	35.181	0.0899095	0.505398	3.8e-06	0.0067906	FALSE	NaN	16.0547	16.0547	FALSE	FALSE	43.9208	2	_GVTYNIIVEALQNQ[+1]R_	_GVTYNIIVEALQNQ[Deamidation (NQ)]R_	859.957	859.958	16.0547
QUANT 2.0 (SN Standard)	10	20221111-Mouse-Undep-Plasma-7B-10ug_1_1_5074	NA	20221111-Mouse-Undep-Plasma-7B-10ug_1_1_5074.d	2	P11276	P11276	59.2428	59.1802	0.000152833	1.73e-38	0.00440752	1.33e-36	301	10740.7	GVTYNIIVEALQNQR	Stripped Sequence	TRUE	0	GVTYNIIVEALQNQR	54	8	FALSE	_GVTYNIIVEALQN[+1]QR_	86.4003	FALSE	_GVTYNIIVEALQN[Deamidation (NQ)]QR_	_GVTYNIIVEALQN[Deamidation (NQ)]QR_	no group specified	LABEL_FREE	FALSE	NaN	7.95e-08	0.000158136	35.4419	2	90.2941	0.0851364	35.1768	0.134152	0.552633	0.000158136	0.00701921	FALSE	NaN	8.62551	8.62551	FALSE	FALSE	41.5373	2	_GVTYNIIVEALQN[+1]QR_	_GVTYNIIVEALQN[Deamidation (NQ)]QR_	859.957	859.958	8.62551
QUANT 2.0 (SN Standard)	10	20221111-Mouse-Undep-Plasma-7B-10ug_1_1_5074	NA	20221111-Mouse-Undep-Plasma-7B-10ug_1_1_5074.d	2	P11276	P11276	59.2428	59.1802	0.000152833	1.73e-38	0.00440752	1.33e-36	301	10740.7	EINLSPDSSSVIVSGLMVATK	Stripped Sequence	TRUE	0	EINLSPDSSSVIVSGLMVATK	55	5	FALSE	_EIN[+1]LSPDSSSVIVSGLMVATK_	99.8714	FALSE	_EIN[Deamidation (NQ)]LSPDSSSVIVSGLMVATK_	_EIN[Deamidation (NQ)]LSPDSSSVIVSGLMVATK_	no group specified	LABEL_FREE	FALSE	NaN	1.18e-30	1.03e-21	37.5483	5	99.9423	0.151665	37.52	0.000172501	0.000602545	2.41e-36	4.73e-08	FALSE	NaN	3541.19	3541.19	TRUE	FALSE	55.7398	3	_EIN[+1]LSPDSSSVIVSGLMVATK_	_EIN[Deamidation (NQ)]LSPDSSSVIVSGLMVATK_	716.708	716.708	3541.19
QUANT 2.0 (SN Standard)	10	20221111-Mouse-Undep-Plasma-7B-10ug_1_1_5074	NA	20221111-Mouse-Undep-Plasma-7B-10ug_1_1_5074.d	2	P11276	P11276	59.2428	59.1802	0.000152833	1.73e-38	0.00440752	1.33e-36	301	10740.7	EINLSPDSSSVIVSGLMVATK	Stripped Sequence	TRUE	0	EINLSPDSSSVIVSGLMVATK	55	5	FALSE	_EINLSPDSSSVIVSGLMVATK_	101.078	FALSE	_EINLSPDSSSVIVSGLMVATK_	_EINLSPDSSSVIVSGLMVATK_	no group specified	LABEL_FREE	FALSE	NaN	1.67e-35	5.85e-28	37.5433	5	101.065	0.16713	37.5506	0.000110428	0.000467787	9.61e-32	3.33e-07	FALSE	NaN	2944.62	2944.62	TRUE	FALSE	59.1704	3	_EINLSPDSSSVIVSGLMVATK_	_EINLSPDSSSVIVSGLMVATK_	716.38	716.38	2944.62
QUANT 2.0 (SN Standard)	10	20221111-Mouse-Undep-Plasma-7B-10ug_1_1_5074	NA	20221111-Mouse-Undep-Plasma-7B-10ug_1_1_5074.d	2	P11276	P11276	59.2428	59.1802	0.000152833	1.73e-38	0.00440752	1.33e-36	301	10740.7	EINLSPDSSSVIVSGLMVATK	Stripped Sequence	TRUE	0	EINLSPDSSSVIVSGLMVATK	55	5	FALSE	_EINLSPDSSSVIVSGLMVATK_	101.078	FALSE	_EINLSPDSSSVIVSGLMVATK_	_EINLSPDSSSVIVSGLMVATK_	no group specified	LABEL_FREE	FALSE	NaN	2.29e-35	5.85e-28	37.5497	5	101.077	0.166725	37.5506	0.000119747	0.000467787	4.11e-35	1.11e-08	FALSE	NaN	1888.58	1888.58	TRUE	FALSE	59.0688	2	_EINLSPDSSSVIVSGLMVATK_	_EINLSPDSSSVIVSGLMVATK_	1074.07	1074.07	1888.58
QUANT 2.0 (SN Standard)	10	20221111-Mouse-Undep-Plasma-7B-10ug_1_1_5074	NA	20221111-Mouse-Undep-Plasma-7B-10ug_1_1_5074.d	2	P11276	P11276	59.2428	59.1802	0.000152833	1.73e-38	0.00440752	1.33e-36	301	10740.7	EINLSPDSSSVIVSGLMVATK	Stripped Sequence	TRUE	0	EINLSPDSSSVIVSGLMVATK	55	5	FALSE	_EIN[+1]LSPDSSSVIVSGLMVATK_	99.8714	FALSE	_EIN[Deamidation (NQ)]LSPDSSSVIVSGLMVATK_	_EIN[Deamidation (NQ)]LSPDSSSVIVSGLMVATK_	no group specified	LABEL_FREE	FALSE	NaN	2.65e-33	3.03e-25	37.5497	5	99.9526	0.154995	37.52	0.000160159	0.00057781	6.4e-36	2.6e-07	FALSE	NaN	595.683	595.683	FALSE	FALSE	57.572	2	_EIN[+1]LSPDSSSVIVSGLMVATK_	_EIN[Deamidation (NQ)]LSPDSSSVIVSGLMVATK_	1074.56	1074.56	595.683
QUANT 2.0 (SN Standard)	10	20221111-Mouse-Undep-Plasma-7B-10ug_1_1_5074	NA	20221111-Mouse-Undep-Plasma-7B-10ug_1_1_5074.d	2	P11276	P11276	59.2428	59.1802	0.000152833	1.73e-38	0.00440752	1.33e-36	301	10740.7	EINLSPDSSSVIVSGLMVATK	Stripped Sequence	TRUE	0	EINLSPDSSSVIVSGLMVATK	55	5	FALSE	_EINLSPDSSSVIVSGLMVATK_	101.078	FALSE	_EINLSPDSSSVIVSGLMVATK_	_EINLSPDSSSVIVSGLMVATK_	no group specified	LABEL_FREE	FALSE	NaN	2.5e-35	5.93e-28	37.5359	4	100.989	0.142433	37.5506	0.000265713	0.00103478	5.93e-28	1.06e-05	FALSE	NaN	77.2748	77.2748	FALSE	FALSE	59.0403	4	_EINLSPDSSSVIVSGLMVATK_	_EINLSPDSSSVIVSGLMVATK_	537.537	537.536	77.2748
QUANT 2.0 (SN Standard)	10	20221111-Mouse-Undep-Plasma-7B-10ug_1_1_5074	NA	20221111-Mouse-Undep-Plasma-7B-10ug_1_1_5074.d	2	P11276	P11276	59.2428	59.1802	0.000152833	1.73e-38	0.00440752	1.33e-36	301	10740.7	YIVNVYQISEEGK	Stripped Sequence	TRUE	0	YIVNVYQISEEGK	56	2	FALSE	_YIVNVYQISEEGK_	52.4239	FALSE	_YIVNVYQISEEGK_	_YIVNVYQISEEGK_	no group specified	LABEL_FREE	FALSE	NaN	3.95e-35	9.17e-28	25.36	5	52.0668	0.159868	25.5288	0.000201771	0.000756589	4.12e-30	1.2e-05	FALSE	NaN	6145.49	6145.49	TRUE	FALSE	58.8926	2	_YIVNVYQISEEGK_	_YIVNVYQISEEGK_	771.396	771.397	6145.49
QUANT 2.0 (SN Standard)	10	20221111-Mouse-Undep-Plasma-7B-10ug_1_1_5074	NA	20221111-Mouse-Undep-Plasma-7B-10ug_1_1_5074.d	2	P11276	P11276	59.2428	59.1802	0.000152833	1.73e-38	0.00440752	1.33e-36	301	10740.7	YIVNVYQISEEGK	Stripped Sequence	TRUE	0	YIVNVYQISEEGK	56	2	FALSE	_YIVNVYQISEEGK_	52.4239	FALSE	_YIVNVYQISEEGK_	_YIVNVYQISEEGK_	no group specified	LABEL_FREE	FALSE	NaN	3.29e-33	4.1e-25	25.4025	5	52.1496	0.137547	25.5288	0.269274	0.826521	4.1e-25	0.00199165	FALSE	NaN	572.862	572.862	TRUE	FALSE	57.5056	3	_YIVNVYQISEEGK_	_YIVNVYQISEEGK_	514.6	514.598	572.862
QUANT 2.0 (SN Standard)	10	20221111-Mouse-Undep-Plasma-7B-10ug_1_1_5074	NA	20221111-Mouse-Undep-Plasma-7B-10ug_1_1_5074.d	2	P11276	P11276	59.2428	59.1802	0.000152833	1.73e-38	0.00440752	1.33e-36	301	10740.7	SYTITGLQPGTDYK	Stripped Sequence	TRUE	0	SYTITGLQPGTDYK	57	3	FALSE	_SYTITGLQPGTDYK_	38.6776	FALSE	_SYTITGLQPGTDYK_	_SYTITGLQPGTDYK_	no group specified	LABEL_FREE	FALSE	NaN	1.92e-35	5.85e-28	21.5936	5	38.643	0.161358	21.5971	0.000107442	0.000467787	5.53e-38	2.2e-08	FALSE	NaN	6580.29	6580.29	TRUE	FALSE	59.1254	2	_SYTITGLQPGTDYK_	_SYTITGLQPGTDYK_	772.386	772.386	6580.29
QUANT 2.0 (SN Standard)	10	20221111-Mouse-Undep-Plasma-7B-10ug_1_1_5074	NA	20221111-Mouse-Undep-Plasma-7B-10ug_1_1_5074.d	2	P11276	P11276	59.2428	59.1802	0.000152833	1.73e-38	0.00440752	1.33e-36	301	10740.7	SYTITGLQPGTDYK	Stripped Sequence	TRUE	0	SYTITGLQPGTDYK	57	3	FALSE	_SYTITGLQ[+1]PGTDYK_	38.6128	FALSE	_SYTITGLQ[Deamidation (NQ)]PGTDYK_	_SYTITGLQ[Deamidation (NQ)]PGTDYK_	no group specified	LABEL_FREE	FALSE	NaN	0.000180971	0.00140961	21.5986	5	39.1649	0.15114	21.4334	0.00670703	0.0239272	0.000149156	0.00140961	FALSE	NaN	4012.52	4012.52	TRUE	FALSE	38.8395	2	_SYTITGLQ[+1]PGTDYK_	_SYTITGLQ[Deamidation (NQ)]PGTDYK_	772.878	772.878	4012.52
QUANT 2.0 (SN Standard)	10	20221111-Mouse-Undep-Plasma-7B-10ug_1_1_5074	NA	20221111-Mouse-Undep-Plasma-7B-10ug_1_1_5074.d	2	P11276	P11276	59.2428	59.1802	0.000152833	1.73e-38	0.00440752	1.33e-36	301	10740.7	SYTITGLQPGTDYK	Stripped Sequence	TRUE	0	SYTITGLQPGTDYK	57	3	FALSE	_SYTITGLQPGTDYK_	38.6776	FALSE	_SYTITGLQPGTDYK_	_SYTITGLQPGTDYK_	no group specified	LABEL_FREE	FALSE	NaN	4.64e-11	8.31e-06	21.624	4	38.9406	0.127918	21.5971	0.215321	0.747208	8.31e-06	0.00847565	FALSE	NaN	232.597	232.597	TRUE	FALSE	43.4898	3	_SYTITGLQPGTDYK_	_SYTITGLQPGTDYK_	515.259	515.258	232.597
QUANT 2.0 (SN Standard)	10	20221111-Mouse-Undep-Plasma-7B-10ug_1_1_5074	NA	20221111-Mouse-Undep-Plasma-7B-10ug_1_1_5074.d	2	P11276	P11276	59.2428	59.1802	0.000152833	1.73e-38	0.00440752	1.33e-36	301	10740.7	TASPDQTEMTIEGLQPTVEYVVSVYAQNR	Stripped Sequence	TRUE	0	TASPDQTEMTIEGLQPTVEYVVSVYAQNR	58	12	FALSE	_TASPDQTEMTIEGLQPTVEYVVSVYAQNR_	133.5	FALSE	_TASPDQTEMTIEGLQPTVEYVVSVYAQNR_	_TASPDQTEMTIEGLQPTVEYVVSVYAQNR_	no group specified	LABEL_FREE	FALSE	NaN	1.23e-34	4.13e-27	42.2	4	130.49	0.141888	42.3595	0.000199368	0.000867625	4.19e-36	4.29e-08	FALSE	NaN	2590.25	2590.25	TRUE	FALSE	58.5313	4	_TASPDQTEMTIEGLQPTVEYVVSVYAQNR_	_TASPDQTEMTIEGLQPTVEYVVSVYAQNR_	807.395	807.395	2590.25
QUANT 2.0 (SN Standard)	10	20221111-Mouse-Undep-Plasma-7B-10ug_1_1_5074	NA	20221111-Mouse-Undep-Plasma-7B-10ug_1_1_5074.d	2	P11276	P11276	59.2428	59.1802	0.000152833	1.73e-38	0.00440752	1.33e-36	301	10740.7	TASPDQTEMTIEGLQPTVEYVVSVYAQNR	Stripped Sequence	TRUE	0	TASPDQTEMTIEGLQPTVEYVVSVYAQNR	58	12	FALSE	_TASPDQTEM[+16]TIEGLQPTVEYVVSVYAQNR_	128.204	FALSE	_TASPDQTEM[Oxidation (M)]TIEGLQPTVEYVVSVYAQNR_	_TASPDQTEM[Oxidation (M)]TIEGLQPTVEYVVSVYAQNR_	no group specified	LABEL_FREE	FALSE	NaN	1.38e-19	8.77e-10	42.19	4	134.48	0.113029	41.5384	0.000600675	0.0016714	1.14e-17	0.000292305	FALSE	NaN	1594.8	1594.8	TRUE	FALSE	47.7733	4	_TASPDQTEM[+16]TIEGLQPTVEYVVSVYAQNR_	_TASPDQTEM[Oxidation (M)]TIEGLQPTVEYVVSVYAQNR_	811.393	811.394	1594.8
QUANT 2.0 (SN Standard)	10	20221111-Mouse-Undep-Plasma-7B-10ug_1_1_5074	NA	20221111-Mouse-Undep-Plasma-7B-10ug_1_1_5074.d	2	P11276	P11276	59.2428	59.1802	0.000152833	1.73e-38	0.00440752	1.33e-36	301	10740.7	TASPDQTEMTIEGLQPTVEYVVSVYAQNR	Stripped Sequence	TRUE	0	TASPDQTEMTIEGLQPTVEYVVSVYAQNR	58	12	FALSE	_TASPDQTEMTIEGLQ[+1]PTVEYVVSVYAQNR_	131.843	FALSE	_TASPDQTEMTIEGLQ[Deamidation (NQ)]PTVEYVVSVYAQNR_	_TASPDQTEMTIEGLQ[Deamidation (NQ)]PTVEYVVSVYAQNR_	no group specified	LABEL_FREE	FALSE	NaN	3.86e-31	2.48e-22	42.2045	4	134.591	0.114422	41.8724	0.00133668	0.00512783	2.48e-22	0.000462545	FALSE	NaN	902.445	902.445	TRUE	FALSE	56.07	3	_TASPDQTEMTIEGLQ[+1]PTVEYVVSVYAQNR_	_TASPDQTEMTIEGLQ[Deamidation (NQ)]PTVEYVVSVYAQNR_	1076.52	1076.52	902.445
QUANT 2.0 (SN Standard)	10	20221111-Mouse-Undep-Plasma-7B-10ug_1_1_5074	NA	20221111-Mouse-Undep-Plasma-7B-10ug_1_1_5074.d	2	P11276	P11276	59.2428	59.1802	0.000152833	1.73e-38	0.00440752	1.33e-36	301	10740.7	TASPDQTEMTIEGLQPTVEYVVSVYAQNR	Stripped Sequence	TRUE	0	TASPDQTEMTIEGLQPTVEYVVSVYAQNR	58	12	FALSE	_TASPDQTEMTIEGLQPTVEYVVSVYAQNR_	133.5	FALSE	_TASPDQTEMTIEGLQPTVEYVVSVYAQNR_	_TASPDQTEMTIEGLQPTVEYVVSVYAQNR_	no group specified	LABEL_FREE	FALSE	NaN	2.04e-34	7.76e-27	42.2045	4	130.538	0.116089	42.3595	0.000479683	0.00192148	7.76e-27	0.000129337	FALSE	NaN	701.678	701.678	FALSE	FALSE	58.3714	3	_TASPDQTEMTIEGLQPTVEYVVSVYAQNR_	_TASPDQTEMTIEGLQPTVEYVVSVYAQNR_	1076.19	1076.19	701.678
QUANT 2.0 (SN Standard)	10	20221111-Mouse-Undep-Plasma-7B-10ug_1_1_5074	NA	20221111-Mouse-Undep-Plasma-7B-10ug_1_1_5074.d	2	P11276	P11276	59.2428	59.1802	0.000152833	1.73e-38	0.00440752	1.33e-36	301	10740.7	TASPDQTEMTIEGLQPTVEYVVSVYAQNR	Stripped Sequence	TRUE	0	TASPDQTEMTIEGLQPTVEYVVSVYAQNR	58	12	FALSE	_TASPDQTEM[+16]TIEGLQ[+1]PTVEYVVSVYAQNR_	125.409	FALSE	_TASPDQTEM[Oxidation (M)]TIEGLQ[Deamidation (NQ)]PTVEYVVSVYAQNR_	_TASPDQTEM[Oxidation (M)]TIEGLQ[Deamidation (NQ)]PTVEYVVSVYAQNR_	no group specified	LABEL_FREE	FALSE	NaN	1.58e-09	3.55e-05	42.2	4	134.557	0.121445	41.307	0.00342852	0.0156183	3.55e-05	0.000991565	FALSE	NaN	1158.57	1158.57	FALSE	FALSE	42.6171	4	_TASPDQTEM[+16]TIEGLQ[+1]PTVEYVVSVYAQNR_	_TASPDQTEM[Oxidation (M)]TIEGLQ[Deamidation (NQ)]PTVEYVVSVYAQNR_	811.64	811.64	1158.57
QUANT 2.0 (SN Standard)	10	20221111-Mouse-Undep-Plasma-7B-10ug_1_1_5074	NA	20221111-Mouse-Undep-Plasma-7B-10ug_1_1_5074.d	2	P11276	P11276	59.2428	59.1802	0.000152833	1.73e-38	0.00440752	1.33e-36	301	10740.7	TASPDQTEMTIEGLQPTVEYVVSVYAQNR	Stripped Sequence	TRUE	0	TASPDQTEMTIEGLQPTVEYVVSVYAQNR	58	12	FALSE	_TASP[+16]DQ[+1]TEMTIEGLQ[+1]PTVEYVVSVYAQNR_	130.938	FALSE	_TASP[Oxidation (P)]DQ[Deamidation (NQ)]TEMTIEGLQ[Deamidation (NQ)]PTVEYVVSVYAQNR_	_TASP[Oxidation (P)]DQ[Deamidation (NQ)]TEMTIEGLQ[Deamidation (NQ)]PTVEYVVSVYAQNR_	no group specified	LABEL_FREE	FALSE	NaN	0.00159504	0.00791561	42.2145	4	134.668	0.121479	41.7867	0.0108896	0.0382458	0.000689348	0.005122	FALSE	NaN	1085.95	1085.95	FALSE	FALSE	32.6432	3	_TASP[+16]DQ[+1]TEMTIEGLQ[+1]PTVEYVVSVYAQNR_	_TASP[Oxidation (P)]DQ[Deamidation (NQ)]TEMTIEGLQ[Deamidation (NQ)]PTVEYVVSVYAQNR_	1082.18	1082.18	1085.95
QUANT 2.0 (SN Standard)	10	20221111-Mouse-Undep-Plasma-7B-10ug_1_1_5074	NA	20221111-Mouse-Undep-Plasma-7B-10ug_1_1_5074.d	2	P11276	P11276	59.2428	59.1802	0.000152833	1.73e-38	0.00440752	1.33e-36	301	10740.7	TASPDQTEMTIEGLQPTVEYVVSVYAQNR	Stripped Sequence	TRUE	0	TASPDQTEMTIEGLQPTVEYVVSVYAQNR	58	12	FALSE	_TASPDQTEMTIEGLQP[+16]TVEYVVSVYAQNR_	126.287	FALSE	_TASPDQTEMTIEGLQP[Oxidation (P)]TVEYVVSVYAQNR_	_TASPDQTEMTIEGLQP[Oxidation (P)]TVEYVVSVYAQNR_	no group specified	LABEL_FREE	FALSE	NaN	6.68e-16	7.9e-08	42.1994	5	134.552	0.141315	41.3781	0.00528313	0.0201846	7.9e-08	0.00264788	FALSE	NaN	894.747	894.747	FALSE	FALSE	45.8453	3	_TASPDQTEMTIEGLQP[+16]TVEYVVSVYAQNR_	_TASPDQTEMTIEGLQP[Oxidation (P)]TVEYVVSVYAQNR_	1081.52	1081.52	894.747
QUANT 2.0 (SN Standard)	10	20221111-Mouse-Undep-Plasma-7B-10ug_1_1_5074	NA	20221111-Mouse-Undep-Plasma-7B-10ug_1_1_5074.d	2	P11276	P11276	59.2428	59.1802	0.000152833	1.73e-38	0.00440752	1.33e-36	301	10740.7	TASPDQTEMTIEGLQPTVEYVVSVYAQNR	Stripped Sequence	TRUE	0	TASPDQTEMTIEGLQPTVEYVVSVYAQNR	58	12	FALSE	_TASP[+16]DQTEMTIEGLQ[+1]PTVEYVVSVYAQNR_	127.061	FALSE	_TASP[Oxidation (P)]DQTEMTIEGLQ[Deamidation (NQ)]PTVEYVVSVYAQNR_	_TASP[Oxidation (P)]DQTEMTIEGLQ[Deamidation (NQ)]PTVEYVVSVYAQNR_	no group specified	LABEL_FREE	FALSE	NaN	1.82e-05	0.000837556	42.2045	4	134.591	0.124813	41.4428	0.0314921	0.1165	0.000729199	0.00117609	FALSE	NaN	921.669	921.669	FALSE	FALSE	39.7535	3	_TASP[+16]DQTEMTIEGLQ[+1]PTVEYVVSVYAQNR_	_TASP[Oxidation (P)]DQTEMTIEGLQ[Deamidation (NQ)]PTVEYVVSVYAQNR_	1081.85	1081.85	921.669
QUANT 2.0 (SN Standard)	10	20221111-Mouse-Undep-Plasma-7B-10ug_1_1_5074	NA	20221111-Mouse-Undep-Plasma-7B-10ug_1_1_5074.d	2	P11276	P11276	59.2428	59.1802	0.000152833	1.73e-38	0.00440752	1.33e-36	301	10740.7	TASPDQTEMTIEGLQPTVEYVVSVYAQNR	Stripped Sequence	TRUE	0	TASPDQTEMTIEGLQPTVEYVVSVYAQNR	58	12	FALSE	_TASPDQTEMTIEGLQP[+16]TVEYVVSVYAQNR_	126.287	FALSE	_TASPDQTEMTIEGLQP[Oxidation (P)]TVEYVVSVYAQNR_	_TASPDQTEMTIEGLQP[Oxidation (P)]TVEYVVSVYAQNR_	no group specified	LABEL_FREE	FALSE	NaN	0.00159504	0.00317206	42.195	4	134.518	0.115105	41.3781	0.0319212	0.188338	3.74e-16	0.000928369	FALSE	NaN	402.858	402.858	FALSE	FALSE	36.4574	4	_TASPDQTEMTIEGLQP[+16]TVEYVVSVYAQNR_	_TASPDQTEMTIEGLQP[Oxidation (P)]TVEYVVSVYAQNR_	811.393	811.394	402.858
QUANT 2.0 (SN Standard)	10	20221111-Mouse-Undep-Plasma-7B-10ug_1_1_5074	NA	20221111-Mouse-Undep-Plasma-7B-10ug_1_1_5074.d	2	P11276	P11276	59.2428	59.1802	0.000152833	1.73e-38	0.00440752	1.33e-36	301	10740.7	TASPDQTEMTIEGLQPTVEYVVSVYAQNR	Stripped Sequence	TRUE	0	TASPDQTEMTIEGLQPTVEYVVSVYAQNR	58	12	FALSE	_TASPDQTEM[+16]TIEGLQPTVEYVVSVYAQNR_	128.204	FALSE	_TASPDQTEM[Oxidation (M)]TIEGLQPTVEYVVSVYAQNR_	_TASPDQTEM[Oxidation (M)]TIEGLQPTVEYVVSVYAQNR_	no group specified	LABEL_FREE	FALSE	NaN	7.68e-20	5.3e-10	42.2045	4	134.591	0.122284	41.5384	0.0201193	0.0783142	5.3e-10	0.00402521	FALSE	NaN	594.556	594.556	FALSE	FALSE	47.9705	3	_TASPDQTEM[+16]TIEGLQPTVEYVVSVYAQNR_	_TASPDQTEM[Oxidation (M)]TIEGLQPTVEYVVSVYAQNR_	1081.52	1081.52	594.556
QUANT 2.0 (SN Standard)	10	20221111-Mouse-Undep-Plasma-7B-10ug_1_1_5074	NA	20221111-Mouse-Undep-Plasma-7B-10ug_1_1_5074.d	2	P11276	P11276	59.2428	59.1802	0.000152833	1.73e-38	0.00440752	1.33e-36	301	10740.7	TASPDQTEMTIEGLQPTVEYVVSVYAQNR	Stripped Sequence	TRUE	0	TASPDQTEMTIEGLQPTVEYVVSVYAQNR	58	12	FALSE	_TASP[+16]DQ[+1]TEMTIEGLQPTVEYVVSVYAQNR_	125.409	FALSE	_TASP[Oxidation (P)]DQ[Deamidation (NQ)]TEMTIEGLQPTVEYVVSVYAQNR_	_TASP[Oxidation (P)]DQ[Deamidation (NQ)]TEMTIEGLQPTVEYVVSVYAQNR_	no group specified	LABEL_FREE	FALSE	NaN	0.00159504	0.00406084	42.1944	4	134.514	0.12077	41.307	0.0799307	0.302035	0.00406084	0.0310613	FALSE	NaN	919.996	919.996	FALSE	FALSE	35.5254	3	_TASP[+16]DQ[+1]TEMTIEGLQPTVEYVVSVYAQNR_	_TASP[Oxidation (P)]DQ[Deamidation (NQ)]TEMTIEGLQPTVEYVVSVYAQNR_	1081.85	1081.85	919.996
QUANT 2.0 (SN Standard)	10	20221111-Mouse-Undep-Plasma-7B-10ug_1_1_5074	NA	20221111-Mouse-Undep-Plasma-7B-10ug_1_1_5074.d	2	P11276	P11276	59.2428	59.1802	0.000152833	1.73e-38	0.00440752	1.33e-36	301	10740.7	TASPDQTEMTIEGLQPTVEYVVSVYAQNR	Stripped Sequence	TRUE	0	TASPDQTEMTIEGLQPTVEYVVSVYAQNR	58	12	FALSE	_TASPDQTEMTIEGLQPTVEYVVSVYAQNR_	133.5	FALSE	_TASPDQTEMTIEGLQPTVEYVVSVYAQNR_	_TASPDQTEMTIEGLQPTVEYVVSVYAQNR_	no group specified	LABEL_FREE	FALSE	NaN	0.00159504	0.00986356	42.226	4	130.769	0.127438	42.3595	0.135528	0.659796	0.00679237	0.0231906	FALSE	NaN	30.441	30.441	FALSE	FALSE	31.3895	5	_TASPDQTEMTIEGLQPTVEYVVSVYAQNR_	_TASPDQTEMTIEGLQPTVEYVVSVYAQNR_	646.117	646.116	30.441
QUANT 2.0 (SN Standard)	10	20221111-Mouse-Undep-Plasma-7B-10ug_1_1_5074	NA	20221111-Mouse-Undep-Plasma-7B-10ug_1_1_5074.d	2	P11276	P11276	59.2428	59.1802	0.000152833	1.73e-38	0.00440752	1.33e-36	301	10740.7	DSMIWDCTCIGAGR	Stripped Sequence	TRUE	0	DSMIWDCTCIGAGR	59	2	FALSE	_DSMIWDC[+57]TC[+57]IGAGR_	59.8276	FALSE	_DSMIWDC[Carbamidomethyl (C)]TC[Carbamidomethyl (C)]IGAGR_	_DSMIWDC[Carbamidomethyl (C)]TC[Carbamidomethyl (C)]IGAGR_	no group specified	LABEL_FREE	FALSE	NaN	2.01e-34	7.65e-27	27.2137	6	59.8245	0.180656	27.2148	0.000202015	0.000945739	3.83e-30	9.8e-06	FALSE	NaN	5077.73	5077.73	TRUE	FALSE	58.3749	2	_DSMIWDC[+57]TC[+57]IGAGR_	_DSMIWDC[Carbamidomethyl (C)]TC[Carbamidomethyl (C)]IGAGR_	821.345	821.345	5077.73
QUANT 2.0 (SN Standard)	10	20221111-Mouse-Undep-Plasma-7B-10ug_1_1_5074	NA	20221111-Mouse-Undep-Plasma-7B-10ug_1_1_5074.d	2	P11276	P11276	59.2428	59.1802	0.000152833	1.73e-38	0.00440752	1.33e-36	301	10740.7	DSMIWDCTCIGAGR	Stripped Sequence	TRUE	0	DSMIWDCTCIGAGR	59	2	FALSE	_DSMIWDC[+57]TC[+57]IGAGR_	59.8276	FALSE	_DSMIWDC[Carbamidomethyl (C)]TC[Carbamidomethyl (C)]IGAGR_	_DSMIWDC[Carbamidomethyl (C)]TC[Carbamidomethyl (C)]IGAGR_	no group specified	LABEL_FREE	FALSE	NaN	7.52e-34	5.05e-26	27.2376	6	59.8907	0.173174	27.2148	0.000831304	0.00266035	5.05e-26	0.000455507	FALSE	NaN	967.058	967.058	TRUE	FALSE	57.9621	3	_DSMIWDC[+57]TC[+57]IGAGR_	_DSMIWDC[Carbamidomethyl (C)]TC[Carbamidomethyl (C)]IGAGR_	547.899	547.897	967.058
QUANT 2.0 (SN Standard)	10	20221111-Mouse-Undep-Plasma-7B-10ug_1_1_5074	NA	20221111-Mouse-Undep-Plasma-7B-10ug_1_1_5074.d	2	P11276	P11276	59.2428	59.1802	0.000152833	1.73e-38	0.00440752	1.33e-36	301	10740.7	QYNVGPLASK	Stripped Sequence	TRUE	0	QYNVGPLASK	60	2	FALSE	_QYNVGPLASK_	10.8314	FALSE	_QYNVGPLASK_	_QYNVGPLASK_	no group specified	LABEL_FREE	FALSE	NaN	2.59e-35	5.94e-28	14.17	6	10.203	0.161698	14.3864	0.000176765	0.000699422	4.52e-38	3.63e-06	FALSE	NaN	6509.11	6509.11	TRUE	FALSE	59.0284	2	_QYNVGPLASK_	_QYNVGPLASK_	538.79	538.789	6509.11
QUANT 2.0 (SN Standard)	10	20221111-Mouse-Undep-Plasma-7B-10ug_1_1_5074	NA	20221111-Mouse-Undep-Plasma-7B-10ug_1_1_5074.d	2	P11276	P11276	59.2428	59.1802	0.000152833	1.73e-38	0.00440752	1.33e-36	301	10740.7	QYNVGPLASK	Stripped Sequence	TRUE	0	QYNVGPLASK	60	2	FALSE	_Q[+1]YNVGPLASK_	13.5026	FALSE	_Q[Deamidation (NQ)]YNVGPLASK_	_Q[Deamidation (NQ)]YNVGPLASK_	no group specified	LABEL_FREE	FALSE	NaN	0.000348524	0.00160437	14.1549	5	10.7385	0.165945	14.8897	0.00242046	0.00931767	5.45e-14	0.000746617	FALSE	NaN	2561.85	2561.85	TRUE	FALSE	38.5518	2	_Q[+1]YNVGPLASK_	_Q[Deamidation (NQ)]YNVGPLASK_	539.282	539.281	2561.85
QUANT 2.0 (SN Standard)	10	20221111-Mouse-Undep-Plasma-7B-10ug_1_1_5074	NA	20221111-Mouse-Undep-Plasma-7B-10ug_1_1_5074.d	2	P11276	P11276	59.2428	59.1802	0.000152833	1.73e-38	0.00440752	1.33e-36	301	10740.7	TNTNVNCPIECFMPLDVQADR	Stripped Sequence	TRUE	0	TNTNVNCPIECFMPLDVQADR	61	2	FALSE	_TNTNVNC[+57]PIEC[+57]FMPLDVQADR_	88.3972	FALSE	_TNTNVNC[Carbamidomethyl (C)]PIEC[Carbamidomethyl (C)]FMPLDVQADR_	_TNTNVNC[Carbamidomethyl (C)]PIEC[Carbamidomethyl (C)]FMPLDVQADR_	no group specified	LABEL_FREE	FALSE	NaN	1.26e-34	4.26e-27	34.5435	7	88.0647	0.196754	34.6358	0.000108807	0.000467787	3.83e-30	9.8e-06	FALSE	NaN	3728.27	3728.27	TRUE	FALSE	58.5232	3	_TNTNVNC[+57]PIEC[+57]FMPLDVQADR_	_TNTNVNC[Carbamidomethyl (C)]PIEC[Carbamidomethyl (C)]FMPLDVQADR_	832.044	832.044	3728.27
QUANT 2.0 (SN Standard)	10	20221111-Mouse-Undep-Plasma-7B-10ug_1_1_5074	NA	20221111-Mouse-Undep-Plasma-7B-10ug_1_1_5074.d	2	P11276	P11276	59.2428	59.1802	0.000152833	1.73e-38	0.00440752	1.33e-36	301	10740.7	TNTNVNCPIECFMPLDVQADR	Stripped Sequence	TRUE	0	TNTNVNCPIECFMPLDVQADR	61	2	FALSE	_TNTNVNC[+57]PIEC[+57]FMPLDVQADR_	88.3972	FALSE	_TNTNVNC[Carbamidomethyl (C)]PIEC[Carbamidomethyl (C)]FMPLDVQADR_	_TNTNVNC[Carbamidomethyl (C)]PIEC[Carbamidomethyl (C)]FMPLDVQADR_	no group specified	LABEL_FREE	FALSE	NaN	1.82e-19	1.1e-09	34.5559	6	88.0978	0.16927	34.6358	0.099937	0.590265	4.57e-13	0.000637014	FALSE	NaN	52.5271	52.5271	TRUE	FALSE	47.6823	4	_TNTNVNC[+57]PIEC[+57]FMPLDVQADR_	_TNTNVNC[Carbamidomethyl (C)]PIEC[Carbamidomethyl (C)]FMPLDVQADR_	624.284	624.283	52.5271
QUANT 2.0 (SN Standard)	10	20221111-Mouse-Undep-Plasma-7B-10ug_1_1_5074	NA	20221111-Mouse-Undep-Plasma-7B-10ug_1_1_5074.d	2	P11276	P11276	59.2428	59.1802	0.000152833	1.73e-38	0.00440752	1.33e-36	301	10740.7	GNLLQCVCTGNGR	Stripped Sequence	TRUE	0	GNLLQCVCTGNGR	62	5	FALSE	_GNLLQC[+57]VC[+57]TGN[+1]GR_	33.4897	FALSE	_GNLLQC[Carbamidomethyl (C)]VC[Carbamidomethyl (C)]TGN[Deamidation (NQ)]GR_	_GNLLQC[Carbamidomethyl (C)]VC[Carbamidomethyl (C)]TGN[Deamidation (NQ)]GR_	no group specified	LABEL_FREE	FALSE	NaN	1.68e-34	6.02e-27	19.6117	5	31.3666	0.149685	20.2345	0.000133094	0.000467787	7.83e-39	9.94e-08	FALSE	NaN	1851.36	1851.36	TRUE	FALSE	58.4313	2	_GNLLQC[+57]VC[+57]TGN[+1]GR_	_GNLLQC[Carbamidomethyl (C)]VC[Carbamidomethyl (C)]TGN[Deamidation (NQ)]GR_	725.332	725.332	1851.36
QUANT 2.0 (SN Standard)	10	20221111-Mouse-Undep-Plasma-7B-10ug_1_1_5074	NA	20221111-Mouse-Undep-Plasma-7B-10ug_1_1_5074.d	2	P11276	P11276	59.2428	59.1802	0.000152833	1.73e-38	0.00440752	1.33e-36	301	10740.7	GNLLQCVCTGNGR	Stripped Sequence	TRUE	0	GNLLQCVCTGNGR	62	5	FALSE	_GN[+1]LLQ[+1]C[+57]VC[+57]TGN[+1]GR_	35.8856	FALSE	_GN[Deamidation (NQ)]LLQ[Deamidation (NQ)]C[Carbamidomethyl (C)]VC[Carbamidomethyl (C)]TGN[Deamidation (NQ)]GR_	_GN[Deamidation (NQ)]LLQ[Deamidation (NQ)]C[Carbamidomethyl (C)]VC[Carbamidomethyl (C)]TGN[Deamidation (NQ)]GR_	no group specified	LABEL_FREE	FALSE	NaN	0.00105925	0.00196498	19.6135	5	31.3709	0.159927	20.7774	0.00603684	0.0343888	5.33e-07	0.00108996	FALSE	NaN	1934.07	1934.07	TRUE	FALSE	38.0277	2	_GN[+1]LLQ[+1]C[+57]VC[+57]TGN[+1]GR_	_GN[Deamidation (NQ)]LLQ[Deamidation (NQ)]C[Carbamidomethyl (C)]VC[Carbamidomethyl (C)]TGN[Deamidation (NQ)]GR_	726.316	726.316	1934.07
