## Supplementary Table 5 for "Vacuum Insulated Probe Heated ElectroSpray Ionization source (VIP-HESI) enhances micro flow rate chromatography signals in the Bruker timsTOF mass spectrometer" (part 23 of 53)

### Sheet: a)VIP-HESI-mouse-plasma (continued)
Supplementary Table 5: a) VIP-HESI mouse plasma measurements
QUANT 2.0 (SN Standard)	10	20221111-Mouse-Undep-Plasma-7B-10ug_1_1_5074	NA	20221111-Mouse-Undep-Plasma-7B-10ug_1_1_5074.d	2	P11276	P11276	59.2428	59.1802	0.000152833	1.73e-38	0.00440752	1.33e-36	301	10740.7	GNLLQCVCTGNGR	Stripped Sequence	TRUE	0	GNLLQCVCTGNGR	62	5	FALSE	_GNLLQC[+57]VC[+57]TGNGR_	26.9768	FALSE	_GNLLQC[Carbamidomethyl (C)]VC[Carbamidomethyl (C)]TGNGR_	_GNLLQC[Carbamidomethyl (C)]VC[Carbamidomethyl (C)]TGNGR_	no group specified	LABEL_FREE	FALSE	NaN	8.07e-32	3.25e-23	18.1843	5	25.3431	0.135887	18.4584	0.00320147	0.017265	6.37e-27	3.04e-05	FALSE	NaN	340.463	340.463	TRUE	FALSE	56.536	2	_GNLLQC[+57]VC[+57]TGNGR_	_GNLLQC[Carbamidomethyl (C)]VC[Carbamidomethyl (C)]TGNGR_	724.84	724.84	340.463
QUANT 2.0 (SN Standard)	10	20221111-Mouse-Undep-Plasma-7B-10ug_1_1_5074	NA	20221111-Mouse-Undep-Plasma-7B-10ug_1_1_5074.d	2	P11276	P11276	59.2428	59.1802	0.000152833	1.73e-38	0.00440752	1.33e-36	301	10740.7	GNLLQCVCTGNGR	Stripped Sequence	TRUE	0	GNLLQCVCTGNGR	62	5	FALSE	_GNLLQC[+57]VC[+57]TGNGR_	26.9768	FALSE	_GNLLQC[Carbamidomethyl (C)]VC[Carbamidomethyl (C)]TGNGR_	_GNLLQC[Carbamidomethyl (C)]VC[Carbamidomethyl (C)]TGNGR_	no group specified	LABEL_FREE	FALSE	NaN	1.25e-12	1.81e-06	18.1985	5	25.3777	0.144747	18.4584	0.239937	0.779486	1.81e-06	0.0195028	FALSE	NaN	72.9221	72.9221	FALSE	FALSE	44.3109	3	_GNLLQC[+57]VC[+57]TGNGR_	_GNLLQC[Carbamidomethyl (C)]VC[Carbamidomethyl (C)]TGNGR_	483.563	483.561	72.9221
QUANT 2.0 (SN Standard)	10	20221111-Mouse-Undep-Plasma-7B-10ug_1_1_5074	NA	20221111-Mouse-Undep-Plasma-7B-10ug_1_1_5074.d	2	P11276	P11276	59.2428	59.1802	0.000152833	1.73e-38	0.00440752	1.33e-36	301	10740.7	GNLLQCVCTGNGR	Stripped Sequence	TRUE	0	GNLLQCVCTGNGR	62	5	FALSE	_GN[+1]LLQC[+57]VC[+57]TGNGR_	28.037	FALSE	_GN[Deamidation (NQ)]LLQC[Carbamidomethyl (C)]VC[Carbamidomethyl (C)]TGNGR_	_GN[Deamidation (NQ)]LLQC[Carbamidomethyl (C)]VC[Carbamidomethyl (C)]TGNGR_	no group specified	LABEL_FREE	FALSE	NaN	1.97e-08	9.48e-05	18.1993	3	24.6936	0.0802212	18.6111	0.0843736	0.239496	9.48e-05	0.016408	FALSE	NaN	48.0206	48.0206	FALSE	FALSE	41.9375	2	_GN[+1]LLQC[+57]VC[+57]TGNGR_	_GN[Deamidation (NQ)]LLQC[Carbamidomethyl (C)]VC[Carbamidomethyl (C)]TGNGR_	725.332	725.332	48.0206
QUANT 2.0 (SN Standard)	10	20221111-Mouse-Undep-Plasma-7B-10ug_1_1_5074	NA	20221111-Mouse-Undep-Plasma-7B-10ug_1_1_5074.d	2	P11276	P11276	59.2428	59.1802	0.000152833	1.73e-38	0.00440752	1.33e-36	301	10740.7	TDELPQLVTLPHPNLHGPEILDVPSTVQK	Stripped Sequence	TRUE	0	TDELPQLVTLPHPNLHGPEILDVPSTVQK	63	3	FALSE	_TDELPQLVTLPHPNLHGPEILDVPSTVQK_	90.894	FALSE	_TDELPQLVTLPHPNLHGPEILDVPSTVQK_	_TDELPQLVTLPHPNLHGPEILDVPSTVQK_	no group specified	LABEL_FREE	FALSE	NaN	2.04e-32	5.13e-24	36.061	8	94.9111	0.222317	35.0971	0.000449454	0.00190763	1.52e-24	2.7e-05	FALSE	NaN	1434.18	1434.18	TRUE	FALSE	56.949	4	_TDELPQLVTLPHPNLHGPEILDVPSTVQK_	_TDELPQLVTLPHPNLHGPEILDVPSTVQK_	797.68	797.681	1434.18
QUANT 2.0 (SN Standard)	10	20221111-Mouse-Undep-Plasma-7B-10ug_1_1_5074	NA	20221111-Mouse-Undep-Plasma-7B-10ug_1_1_5074.d	2	P11276	P11276	59.2428	59.1802	0.000152833	1.73e-38	0.00440752	1.33e-36	301	10740.7	TDELPQLVTLPHPNLHGPEILDVPSTVQK	Stripped Sequence	TRUE	0	TDELPQLVTLPHPNLHGPEILDVPSTVQK	63	3	FALSE	_TDELPQLVTLPHPN[+1]LHGPEILDVPSTVQK_	90.5592	FALSE	_TDELPQLVTLPHPN[Deamidation (NQ)]LHGPEILDVPSTVQK_	_TDELPQLVTLPHPN[Deamidation (NQ)]LHGPEILDVPSTVQK_	no group specified	LABEL_FREE	FALSE	NaN	4.98e-34	2.79e-26	36.051	6	92.3881	0.182789	35.5129	0.000475398	0.00196814	2.79e-26	0.000143723	FALSE	NaN	635.771	635.771	TRUE	FALSE	58.0907	4	_TDELPQLVTLPHPN[+1]LHGPEILDVPSTVQK_	_TDELPQLVTLPHPN[Deamidation (NQ)]LHGPEILDVPSTVQK_	797.926	797.927	635.771
QUANT 2.0 (SN Standard)	10	20221111-Mouse-Undep-Plasma-7B-10ug_1_1_5074	NA	20221111-Mouse-Undep-Plasma-7B-10ug_1_1_5074.d	2	P11276	P11276	59.2428	59.1802	0.000152833	1.73e-38	0.00440752	1.33e-36	301	10740.7	TDELPQLVTLPHPNLHGPEILDVPSTVQK	Stripped Sequence	TRUE	0	TDELPQLVTLPHPNLHGPEILDVPSTVQK	63	3	FALSE	_TDELPQLVTLPHPNLHGPEILDVPSTVQK_	90.894	FALSE	_TDELPQLVTLPHPNLHGPEILDVPSTVQK_	_TDELPQLVTLPHPNLHGPEILDVPSTVQK_	no group specified	LABEL_FREE	FALSE	NaN	1.54e-21	1.35e-11	36.0604	7	94.9101	0.213284	35.0971	0.0443111	0.180938	4.1e-17	0.00103496	FALSE	NaN	184.479	184.479	TRUE	FALSE	49.3118	5	_TDELPQLVTLPHPNLHGPEILDVPSTVQK_	_TDELPQLVTLPHPNLHGPEILDVPSTVQK_	638.346	638.345	184.479
QUANT 2.0 (SN Standard)	10	20221111-Mouse-Undep-Plasma-7B-10ug_1_1_5074	NA	20221111-Mouse-Undep-Plasma-7B-10ug_1_1_5074.d	2	P11276	P11276	59.2428	59.1802	0.000152833	1.73e-38	0.00440752	1.33e-36	301	10740.7	HYQINQQWER	Stripped Sequence	TRUE	0	HYQINQQWER	64	3	FALSE	_HYQINQQWER_	3.17169	FALSE	_HYQINQQWER_	_HYQINQQWER_	no group specified	LABEL_FREE	FALSE	NaN	2.44e-35	5.85e-28	12.3165	5	2.51093	0.142778	12.433	0.000109734	0.000467787	2.56e-35	1.26e-06	FALSE	NaN	1355.39	1355.39	TRUE	FALSE	59.0479	3	_HYQINQQWER_	_HYQINQQWER_	467.893	467.892	1355.39
QUANT 2.0 (SN Standard)	10	20221111-Mouse-Undep-Plasma-7B-10ug_1_1_5074	NA	20221111-Mouse-Undep-Plasma-7B-10ug_1_1_5074.d	2	P11276	P11276	59.2428	59.1802	0.000152833	1.73e-38	0.00440752	1.33e-36	301	10740.7	HYQINQQWER	Stripped Sequence	TRUE	0	HYQINQQWER	64	3	FALSE	_HYQIN[+1]QQWER_	9.30012	FALSE	_HYQIN[Deamidation (NQ)]QQWER_	_HYQIN[Deamidation (NQ)]QQWER_	no group specified	LABEL_FREE	FALSE	NaN	5.43e-16	7.25e-08	12.3165	5	2.50028	0.145547	13.7697	0.00371893	0.0262522	2.1e-17	0.000648759	FALSE	NaN	1359.35	1359.35	TRUE	FALSE	45.8851	3	_HYQIN[+1]QQWER_	_HYQIN[Deamidation (NQ)]QQWER_	468.221	468.22	1359.35
QUANT 2.0 (SN Standard)	10	20221111-Mouse-Undep-Plasma-7B-10ug_1_1_5074	NA	20221111-Mouse-Undep-Plasma-7B-10ug_1_1_5074.d	2	P11276	P11276	59.2428	59.1802	0.000152833	1.73e-38	0.00440752	1.33e-36	301	10740.7	HYQINQQWER	Stripped Sequence	TRUE	0	HYQINQQWER	64	3	FALSE	_HYQINQQWER_	3.17169	FALSE	_HYQINQQWER_	_HYQINQQWER_	no group specified	LABEL_FREE	FALSE	NaN	7.15e-33	1.22e-24	12.3142	5	2.49922	0.146408	12.433	0.00659791	0.0400892	5.04e-29	3.52e-05	FALSE	NaN	433.31	433.31	TRUE	FALSE	57.2683	2	_HYQINQQWER_	_HYQINQQWER_	701.337	701.336	433.31
QUANT 2.0 (SN Standard)	10	20221111-Mouse-Undep-Plasma-7B-10ug_1_1_5074	NA	20221111-Mouse-Undep-Plasma-7B-10ug_1_1_5074.d	2	P11276	P11276	59.2428	59.1802	0.000152833	1.73e-38	0.00440752	1.33e-36	301	10740.7	GFNCESKPEPEETCFDK	Stripped Sequence	TRUE	1	GFNCESKPEPEETCFDK	65	2	FALSE	_GFNC[+57]ESKPEPEETC[+57]FDK_	8.55819	FALSE	_GFNC[Carbamidomethyl (C)]ESKPEPEETC[Carbamidomethyl (C)]FDK_	_GFNC[Carbamidomethyl (C)]ESKPEPEETC[Carbamidomethyl (C)]FDK_	no group specified	LABEL_FREE	FALSE	NaN	2.51e-32	6.78e-24	14.1054	4	10.0112	0.134105	13.677	0.000181428	0.000583173	1.11e-24	7.5e-06	FALSE	NaN	2072.18	2072.18	TRUE	FALSE	56.8873	3	_GFNC[+57]ESKPEPEETC[+57]FDK_	_GFNC[Carbamidomethyl (C)]ESKPEPEETC[Carbamidomethyl (C)]FDK_	691.956	691.955	2072.18
QUANT 2.0 (SN Standard)	10	20221111-Mouse-Undep-Plasma-7B-10ug_1_1_5074	NA	20221111-Mouse-Undep-Plasma-7B-10ug_1_1_5074.d	2	P11276	P11276	59.2428	59.1802	0.000152833	1.73e-38	0.00440752	1.33e-36	301	10740.7	GFNCESKPEPEETCFDK	Stripped Sequence	TRUE	1	GFNCESKPEPEETCFDK	65	2	FALSE	_GFN[+1]C[+57]ESKPEPEETC[+57]FDK_	9.80357	FALSE	_GFN[Deamidation (NQ)]C[Carbamidomethyl (C)]ESKPEPEETC[Carbamidomethyl (C)]FDK_	_GFN[Deamidation (NQ)]C[Carbamidomethyl (C)]ESKPEPEETC[Carbamidomethyl (C)]FDK_	no group specified	LABEL_FREE	FALSE	NaN	2.47e-19	1.41e-09	14.1154	4	10.5978	0.12799	13.901	0.00313979	0.0208895	1.41e-09	0.000374004	FALSE	NaN	1162.69	1162.69	TRUE	FALSE	47.5851	3	_GFN[+1]C[+57]ESKPEPEETC[+57]FDK_	_GFN[Deamidation (NQ)]C[Carbamidomethyl (C)]ESKPEPEETC[Carbamidomethyl (C)]FDK_	692.284	692.283	1162.69
QUANT 2.0 (SN Standard)	10	20221111-Mouse-Undep-Plasma-7B-10ug_1_1_5074	NA	20221111-Mouse-Undep-Plasma-7B-10ug_1_1_5074.d	2	P11276	P11276	59.2428	59.1802	0.000152833	1.73e-38	0.00440752	1.33e-36	301	10740.7	YQCYCYGR	Stripped Sequence	TRUE	0	YQCYCYGR	66	2	FALSE	_YQC[+57]YC[+57]YGR_	-10.4136	FALSE	_YQC[Carbamidomethyl (C)]YC[Carbamidomethyl (C)]YGR_	_YQC[Carbamidomethyl (C)]YC[Carbamidomethyl (C)]YGR_	no group specified	LABEL_FREE	FALSE	NaN	7.35e-35	2.1e-27	9.34031	4	-9.82331	0.124506	9.19496	0.00020994	0.00103479	3.49e-39	8.71e-09	FALSE	NaN	1350.9	1350.9	TRUE	FALSE	58.6945	2	_YQC[+57]YC[+57]YGR_	_YQC[Carbamidomethyl (C)]YC[Carbamidomethyl (C)]YGR_	585.229	585.227	1350.9
QUANT 2.0 (SN Standard)	10	20221111-Mouse-Undep-Plasma-7B-10ug_1_1_5074	NA	20221111-Mouse-Undep-Plasma-7B-10ug_1_1_5074.d	2	P11276	P11276	59.2428	59.1802	0.000152833	1.73e-38	0.00440752	1.33e-36	301	10740.7	YQCYCYGR	Stripped Sequence	TRUE	0	YQCYCYGR	66	2	FALSE	_YQ[+1]C[+57]YC[+57]YGR_	-4.62765	FALSE	_YQ[Deamidation (NQ)]C[Carbamidomethyl (C)]YC[Carbamidomethyl (C)]YGR_	_YQ[Deamidation (NQ)]C[Carbamidomethyl (C)]YC[Carbamidomethyl (C)]YGR_	no group specified	LABEL_FREE	FALSE	NaN	0.00159504	0.00735912	9.35534	3	-9.92831	0.0910616	10.3452	0.00998348	0.0474505	9.65e-18	0.00298622	FALSE	NaN	1101.59	1101.59	TRUE	FALSE	33.0184	2	_YQ[+1]C[+57]YC[+57]YGR_	_YQ[Deamidation (NQ)]C[Carbamidomethyl (C)]YC[Carbamidomethyl (C)]YGR_	585.721	585.719	1101.59
QUANT 2.0 (SN Standard)	10	20221111-Mouse-Undep-Plasma-7B-10ug_1_1_5074	NA	20221111-Mouse-Undep-Plasma-7B-10ug_1_1_5074.d	2	P11276	P11276	59.2428	59.1802	0.000152833	1.73e-38	0.00440752	1.33e-36	301	10740.7	TETITGFQVDAIPANGQTPVQR	Stripped Sequence	TRUE	0	TETITGFQVDAIPANGQTPVQR	67	4	FALSE	_TETITGFQVDAIPAN[+1]GQTPVQR_	60.4393	FALSE	_TETITGFQVDAIPAN[Deamidation (NQ)]GQTPVQR_	_TETITGFQVDAIPAN[Deamidation (NQ)]GQTPVQR_	no group specified	LABEL_FREE	FALSE	NaN	5.71e-33	8.89e-25	28.6009	7	62.7469	0.190386	27.4129	0.000217482	0.00103483	2.9e-28	1.02e-07	FALSE	NaN	973.598	973.598	TRUE	FALSE	57.3369	2	_TETITGFQVDAIPAN[+1]GQTPVQR_	_TETITGFQVDAIPAN[Deamidation (NQ)]GQTPVQR_	1172.59	1172.59	973.598
QUANT 2.0 (SN Standard)	10	20221111-Mouse-Undep-Plasma-7B-10ug_1_1_5074	NA	20221111-Mouse-Undep-Plasma-7B-10ug_1_1_5074.d	2	P11276	P11276	59.2428	59.1802	0.000152833	1.73e-38	0.00440752	1.33e-36	301	10740.7	TETITGFQVDAIPANGQTPVQR	Stripped Sequence	TRUE	0	TETITGFQVDAIPANGQTPVQR	67	4	FALSE	_TETITGFQ[+1]VDAIPAN[+1]GQTPVQR_	59.3893	FALSE	_TETITGFQ[Deamidation (NQ)]VDAIPAN[Deamidation (NQ)]GQTPVQR_	_TETITGFQ[Deamidation (NQ)]VDAIPAN[Deamidation (NQ)]GQTPVQR_	no group specified	LABEL_FREE	FALSE	NaN	0.00159504	0.0050366	28.5909	6	62.7375	0.181768	26.995	0.0027645	0.0181966	1.05e-16	4.14e-05	FALSE	NaN	984.226	984.226	TRUE	FALSE	34.6762	2	_TETITGFQ[+1]VDAIPAN[+1]GQTPVQR_	_TETITGFQ[Deamidation (NQ)]VDAIPAN[Deamidation (NQ)]GQTPVQR_	1173.08	1173.08	984.226
QUANT 2.0 (SN Standard)	10	20221111-Mouse-Undep-Plasma-7B-10ug_1_1_5074	NA	20221111-Mouse-Undep-Plasma-7B-10ug_1_1_5074.d	2	P11276	P11276	59.2428	59.1802	0.000152833	1.73e-38	0.00440752	1.33e-36	301	10740.7	TETITGFQVDAIPANGQTPVQR	Stripped Sequence	TRUE	0	TETITGFQVDAIPANGQTPVQR	67	4	FALSE	_TETITGFQVDAIPANGQTPVQR_	61.0281	FALSE	_TETITGFQVDAIPANGQTPVQR_	_TETITGFQVDAIPANGQTPVQR_	no group specified	LABEL_FREE	FALSE	NaN	1.29e-25	7.76e-16	27.9365	6	63.2312	0.168776	27.4647	0.00192359	0.0130102	7.76e-16	0.000432856	FALSE	NaN	263.578	263.578	TRUE	FALSE	52.3216	3	_TETITGFQVDAIPANGQTPVQR_	_TETITGFQVDAIPANGQTPVQR_	781.736	781.736	263.578
QUANT 2.0 (SN Standard)	10	20221111-Mouse-Undep-Plasma-7B-10ug_1_1_5074	NA	20221111-Mouse-Undep-Plasma-7B-10ug_1_1_5074.d	2	P11276	P11276	59.2428	59.1802	0.000152833	1.73e-38	0.00440752	1.33e-36	301	10740.7	TETITGFQVDAIPANGQTPVQR	Stripped Sequence	TRUE	0	TETITGFQVDAIPANGQTPVQR	67	4	FALSE	_TETITGFQVDAIPANGQTPVQR_	61.0281	FALSE	_TETITGFQVDAIPANGQTPVQR_	_TETITGFQVDAIPANGQTPVQR_	no group specified	LABEL_FREE	FALSE	NaN	3.89e-31	2.51e-22	27.9423	6	63.2524	0.157097	27.4647	0.0427571	0.234579	5.82e-27	0.000226831	FALSE	NaN	171.515	171.515	FALSE	FALSE	56.0678	2	_TETITGFQVDAIPANGQTPVQR_	_TETITGFQVDAIPANGQTPVQR_	1172.1	1172.1	171.515
QUANT 2.0 (SN Standard)	10	20221111-Mouse-Undep-Plasma-7B-10ug_1_1_5074	NA	20221111-Mouse-Undep-Plasma-7B-10ug_1_1_5074.d	2	P11276	P11276	59.2428	59.1802	0.000152833	1.73e-38	0.00440752	1.33e-36	301	10740.7	TYLGNALVCTCYGGSR	Stripped Sequence	TRUE	0	TYLGNALVCTCYGGSR	68	2	FALSE	_TYLGNALVC[+57]TC[+57]YGGSR_	45.0364	FALSE	_TYLGNALVC[Carbamidomethyl (C)]TC[Carbamidomethyl (C)]YGGSR_	_TYLGNALVC[Carbamidomethyl (C)]TC[Carbamidomethyl (C)]YGGSR_	no group specified	LABEL_FREE	FALSE	NaN	7.35e-35	2.1e-27	23.5826	4	45.4409	0.130377	23.5182	0.000110985	0.000503222	1.24e-39	1.53e-08	FALSE	NaN	537.173	537.173	TRUE	FALSE	58.6945	2	_TYLGNALVC[+57]TC[+57]YGGSR_	_TYLGNALVC[Carbamidomethyl (C)]TC[Carbamidomethyl (C)]YGGSR_	896.411	896.412	537.173
QUANT 2.0 (SN Standard)	10	20221111-Mouse-Undep-Plasma-7B-10ug_1_1_5074	NA	20221111-Mouse-Undep-Plasma-7B-10ug_1_1_5074.d	2	P11276	P11276	59.2428	59.1802	0.000152833	1.73e-38	0.00440752	1.33e-36	301	10740.7	TYLGNALVCTCYGGSR	Stripped Sequence	TRUE	0	TYLGNALVCTCYGGSR	68	2	FALSE	_TYLGN[+1]ALVC[+57]TC[+57]YGGSR_	45.604	FALSE	_TYLGN[Deamidation (NQ)]ALVC[Carbamidomethyl (C)]TC[Carbamidomethyl (C)]YGGSR_	_TYLGN[Deamidation (NQ)]ALVC[Carbamidomethyl (C)]TC[Carbamidomethyl (C)]YGGSR_	no group specified	LABEL_FREE	FALSE	NaN	1.67e-21	1.46e-11	23.7579	4	46.8434	0.146702	23.5186	0.00868851	0.0547507	8.89e-25	0.000455507	FALSE	NaN	68.6065	68.6065	TRUE	FALSE	49.2849	2	_TYLGN[+1]ALVC[+57]TC[+57]YGGSR_	_TYLGN[Deamidation (NQ)]ALVC[Carbamidomethyl (C)]TC[Carbamidomethyl (C)]YGGSR_	896.903	896.904	68.6065
QUANT 2.0 (SN Standard)	10	20221111-Mouse-Undep-Plasma-7B-10ug_1_1_5074	NA	20221111-Mouse-Undep-Plasma-7B-10ug_1_1_5074.d	2	P11276	P11276	59.2428	59.1802	0.000152833	1.73e-38	0.00440752	1.33e-36	301	10740.7	CFDHAAGTSYVVGETWEK	Stripped Sequence	TRUE	0	CFDHAAGTSYVVGETWEK	69	1	FALSE	_C[+57]FDHAAGTSYVVGETWEK_	37.6569	FALSE	_C[Carbamidomethyl (C)]FDHAAGTSYVVGETWEK_	_C[Carbamidomethyl (C)]FDHAAGTSYVVGETWEK_	no group specified	LABEL_FREE	FALSE	NaN	8.99e-31	7.3e-22	21.3729	5	37.7791	0.134167	21.3383	0.0817132	0.762433	1.47e-26	6.49e-05	FALSE	NaN	164.616	164.616	TRUE	FALSE	55.8201	3	_C[+57]FDHAAGTSYVVGETWEK_	_C[Carbamidomethyl (C)]FDHAAGTSYVVGETWEK_	686.307	686.307	164.616
QUANT 2.0 (SN Standard)	10	20221111-Mouse-Undep-Plasma-7B-10ug_1_1_5074	NA	20221111-Mouse-Undep-Plasma-7B-10ug_1_1_5074.d	2	P11276	P11276	59.2428	59.1802	0.000152833	1.73e-38	0.00440752	1.33e-36	301	10740.7	PYLPNVDEEVQIGHVPR	Stripped Sequence	TRUE	0	PYLPNVDEEVQIGHVPR	70	3	FALSE	_PYLPNVDEEVQIGHVPR_	55.4195	FALSE	_PYLPNVDEEVQIGHVPR_	_PYLPNVDEEVQIGHVPR_	no group specified	LABEL_FREE	FALSE	NaN	7.6e-34	5.13e-26	26.505	8	57.3668	0.240664	25.951	0.000204045	0.000972727	5.13e-26	3.1e-06	FALSE	NaN	12709.7	12709.7	TRUE	FALSE	57.9589	3	_PYLPNVDEEVQIGHVPR_	_PYLPNVDEEVQIGHVPR_	654.674	654.674	12709.7
QUANT 2.0 (SN Standard)	10	20221111-Mouse-Undep-Plasma-7B-10ug_1_1_5074	NA	20221111-Mouse-Undep-Plasma-7B-10ug_1_1_5074.d	2	P11276	P11276	59.2428	59.1802	0.000152833	1.73e-38	0.00440752	1.33e-36	301	10740.7	PYLPNVDEEVQIGHVPR	Stripped Sequence	TRUE	0	PYLPNVDEEVQIGHVPR	70	3	FALSE	_PYLPNVDEEVQIGHVPR_	55.4195	FALSE	_PYLPNVDEEVQIGHVPR_	_PYLPNVDEEVQIGHVPR_	no group specified	LABEL_FREE	FALSE	NaN	2.24e-34	8.88e-27	26.5027	8	57.3626	0.238857	25.951	0.000116614	0.000467787	4.83e-29	1.05e-07	FALSE	NaN	1032.24	1032.24	TRUE	FALSE	58.3419	4	_PYLPNVDEEVQIGHVPR_	_PYLPNVDEEVQIGHVPR_	491.257	491.256	1032.24
QUANT 2.0 (SN Standard)	10	20221111-Mouse-Undep-Plasma-7B-10ug_1_1_5074	NA	20221111-Mouse-Undep-Plasma-7B-10ug_1_1_5074.d	2	P11276	P11276	59.2428	59.1802	0.000152833	1.73e-38	0.00440752	1.33e-36	301	10740.7	PYLPNVDEEVQIGHVPR	Stripped Sequence	TRUE	0	PYLPNVDEEVQIGHVPR	70	3	FALSE	_PYLPN[+1]VDEEVQIGHVPR_	52.8234	FALSE	_PYLPN[Deamidation (NQ)]VDEEVQIGHVPR_	_PYLPN[Deamidation (NQ)]VDEEVQIGHVPR_	no group specified	LABEL_FREE	FALSE	NaN	0.000803863	0.00187242	26.5277	5	57.3027	0.160185	25.4806	0.00414607	0.0129794	1.62e-09	0.00111623	FALSE	NaN	938.032	938.032	TRUE	FALSE	38.1625	4	_PYLPN[+1]VDEEVQIGHVPR_	_PYLPN[Deamidation (NQ)]VDEEVQIGHVPR_	491.503	491.502	938.032
QUANT 2.0 (SN Standard)	10	20221111-Mouse-Undep-Plasma-7B-10ug_1_1_5074	NA	20221111-Mouse-Undep-Plasma-7B-10ug_1_1_5074.d	2	P11276	P11276	59.2428	59.1802	0.000152833	1.73e-38	0.00440752	1.33e-36	301	10740.7	TEIDKPSQMQVTDVQDNSISVR	Stripped Sequence	TRUE	1	TEIDKPSQMQVTDVQDNSISVR	71	6	FALSE	_TEIDKPSQMQVTDVQDNSISVR_	33.4738	FALSE	_TEIDKPSQMQVTDVQDNSISVR_	_TEIDKPSQMQVTDVQDNSISVR_	no group specified	LABEL_FREE	FALSE	NaN	1.6e-32	3.68e-24	21.0598	5	36.6143	0.157644	20.2854	0.000127787	0.000501772	2.25e-24	6.65e-07	FALSE	NaN	4226.66	4226.66	TRUE	FALSE	57.023	3	_TEIDKPSQMQVTDVQDNSISVR_	_TEIDKPSQMQVTDVQDNSISVR_	830.743	830.743	4226.66
QUANT 2.0 (SN Standard)	10	20221111-Mouse-Undep-Plasma-7B-10ug_1_1_5074	NA	20221111-Mouse-Undep-Plasma-7B-10ug_1_1_5074.d	2	P11276	P11276	59.2428	59.1802	0.000152833	1.73e-38	0.00440752	1.33e-36	301	10740.7	TEIDKPSQMQVTDVQDNSISVR	Stripped Sequence	TRUE	1	TEIDKPSQMQVTDVQDNSISVR	71	6	FALSE	_TEIDKPSQMQ[+1]VTDVQDNSISVR_	31.5286	FALSE	_TEIDKPSQMQ[Deamidation (NQ)]VTDVQDNSISVR_	_TEIDKPSQMQ[Deamidation (NQ)]VTDVQDNSISVR_	no group specified	LABEL_FREE	FALSE	NaN	9.39e-26	5.48e-16	21.0598	5	37.7426	0.152332	19.6787	0.000221202	0.00103479	4.15e-25	5.3e-06	FALSE	NaN	2277.56	2277.56	TRUE	FALSE	52.4186	3	_TEIDKPSQMQ[+1]VTDVQDNSISVR_	_TEIDKPSQMQ[Deamidation (NQ)]VTDVQDNSISVR_	831.071	831.071	2277.56
QUANT 2.0 (SN Standard)	10	20221111-Mouse-Undep-Plasma-7B-10ug_1_1_5074	NA	20221111-Mouse-Undep-Plasma-7B-10ug_1_1_5074.d	2	P11276	P11276	59.2428	59.1802	0.000152833	1.73e-38	0.00440752	1.33e-36	301	10740.7	TEIDKPSQMQVTDVQDNSISVR	Stripped Sequence	TRUE	1	TEIDKPSQMQVTDVQDNSISVR	71	6	FALSE	_TEIDKPSQMQVTDVQDNSISVR_	33.4738	FALSE	_TEIDKPSQMQVTDVQDNSISVR_	_TEIDKPSQMQVTDVQDNSISVR_	no group specified	LABEL_FREE	FALSE	NaN	3.64e-31	2.31e-22	21.0771	5	36.6889	0.153959	20.2854	0.000150641	0.000566382	3.24e-26	1.71e-06	FALSE	NaN	204.501	204.501	TRUE	FALSE	56.0869	4	_TEIDKPSQMQVTDVQDNSISVR_	_TEIDKPSQMQVTDVQDNSISVR_	623.309	623.308	204.501
QUANT 2.0 (SN Standard)	10	20221111-Mouse-Undep-Plasma-7B-10ug_1_1_5074	NA	20221111-Mouse-Undep-Plasma-7B-10ug_1_1_5074.d	2	P11276	P11276	59.2428	59.1802	0.000152833	1.73e-38	0.00440752	1.33e-36	301	10740.7	TEIDKPSQMQVTDVQDNSISVR	Stripped Sequence	TRUE	1	TEIDKPSQMQVTDVQDNSISVR	71	6	FALSE	_TEIDKPSQ[+1]MQ[+1]VTDVQDNSISVR_	32.3036	FALSE	_TEIDKPSQ[Deamidation (NQ)]MQ[Deamidation (NQ)]VTDVQDNSISVR_	_TEIDKPSQ[Deamidation (NQ)]MQ[Deamidation (NQ)]VTDVQDNSISVR_	no group specified	LABEL_FREE	FALSE	NaN	5.05e-17	2.67e-08	21.0598	5	37.7426	0.141533	20.0304	0.00244303	0.012884	2.22e-11	0.00062122	FALSE	NaN	1655.82	1655.82	FALSE	FALSE	46.3402	3	_TEIDKPSQ[+1]MQ[+1]VTDVQDNSISVR_	_TEIDKPSQ[Deamidation (NQ)]MQ[Deamidation (NQ)]VTDVQDNSISVR_	831.399	831.399	1655.82
QUANT 2.0 (SN Standard)	10	20221111-Mouse-Undep-Plasma-7B-10ug_1_1_5074	NA	20221111-Mouse-Undep-Plasma-7B-10ug_1_1_5074.d	2	P11276	P11276	59.2428	59.1802	0.000152833	1.73e-38	0.00440752	1.33e-36	301	10740.7	TEIDKPSQMQVTDVQDNSISVR	Stripped Sequence	TRUE	1	TEIDKPSQMQVTDVQDNSISVR	71	6	FALSE	_TEIDKPSQMQ[+1]VTDVQDN[+1]SISVR_	32.5093	FALSE	_TEIDKPSQMQ[Deamidation (NQ)]VTDVQDN[Deamidation (NQ)]SISVR_	_TEIDKPSQMQ[Deamidation (NQ)]VTDVQDN[Deamidation (NQ)]SISVR_	no group specified	LABEL_FREE	FALSE	NaN	0.000366573	0.00161959	21.19	4	38.0954	0.105118	20.0483	0.0211609	0.163409	9.07e-15	0.00103501	FALSE	NaN	119.445	119.445	FALSE	FALSE	38.529	3	_TEIDKPSQMQ[+1]VTDVQDN[+1]SISVR_	_TEIDKPSQMQ[Deamidation (NQ)]VTDVQDN[Deamidation (NQ)]SISVR_	831.399	831.399	119.445
QUANT 2.0 (SN Standard)	10	20221111-Mouse-Undep-Plasma-7B-10ug_1_1_5074	NA	20221111-Mouse-Undep-Plasma-7B-10ug_1_1_5074.d	2	P11276	P11276	59.2428	59.1802	0.000152833	1.73e-38	0.00440752	1.33e-36	301	10740.7	TEIDKPSQMQVTDVQDNSISVR	Stripped Sequence	TRUE	1	TEIDKPSQMQVTDVQDNSISVR	71	6	FALSE	_TEIDKPSQMQVTDVQDN[+1]SISVR_	32.8125	FALSE	_TEIDKPSQMQVTDVQDN[Deamidation (NQ)]SISVR_	_TEIDKPSQMQVTDVQDN[Deamidation (NQ)]SISVR_	no group specified	LABEL_FREE	FALSE	NaN	7.16e-10	2.58e-05	21.21	4	38.1355	0.135477	20.0747	0.00952016	0.0610824	2.19e-05	0.00103495	FALSE	NaN	133.84	133.84	FALSE	FALSE	42.8198	3	_TEIDKPSQMQVTDVQDN[+1]SISVR_	_TEIDKPSQMQVTDVQDN[Deamidation (NQ)]SISVR_	831.071	831.071	133.84
QUANT 2.0 (SN Standard)	10	20221111-Mouse-Undep-Plasma-7B-10ug_1_1_5074	NA	20221111-Mouse-Undep-Plasma-7B-10ug_1_1_5074.d	2	P11276	P11276	59.2428	59.1802	0.000152833	1.73e-38	0.00440752	1.33e-36	301	10740.7	QSLILSTSQTTAPDAPPDPTVDQVDDTSIVVR	Stripped Sequence	TRUE	0	QSLILSTSQTTAPDAPPDPTVDQVDDTSIVVR	72	7	FALSE	_QSLILSTSQTTAPDAPPDPTVDQVDDTSIVVR_	75.2117	FALSE	_QSLILSTSQTTAPDAPPDPTVDQVDDTSIVVR_	_QSLILSTSQTTAPDAPPDPTVDQVDDTSIVVR_	no group specified	LABEL_FREE	FALSE	NaN	1.42e-26	6.79e-17	32.6245	7	80.5324	0.223003	31.6198	0.000282253	0.00103481	5.19e-17	4.04e-05	FALSE	NaN	2304.52	2304.52	TRUE	FALSE	52.9865	3	_QSLILSTSQTTAPDAPPDPTVDQVDDTSIVVR_	_QSLILSTSQTTAPDAPPDPTVDQVDDTSIVVR_	1122.9	1122.9	2304.52
QUANT 2.0 (SN Standard)	10	20221111-Mouse-Undep-Plasma-7B-10ug_1_1_5074	NA	20221111-Mouse-Undep-Plasma-7B-10ug_1_1_5074.d	2	P11276	P11276	59.2428	59.1802	0.000152833	1.73e-38	0.00440752	1.33e-36	301	10740.7	QSLILSTSQTTAPDAPPDPTVDQVDDTSIVVR	Stripped Sequence	TRUE	0	QSLILSTSQTTAPDAPPDPTVDQVDDTSIVVR	72	7	FALSE	_QSLILSTSQTTAPDAPPDPTVDQVDDTSIVVR_	75.2117	FALSE	_QSLILSTSQTTAPDAPPDPTVDQVDDTSIVVR_	_QSLILSTSQTTAPDAPPDPTVDQVDDTSIVVR_	no group specified	LABEL_FREE	FALSE	NaN	1.31e-30	1.17e-21	32.605	8	80.4059	0.249336	31.6198	0.000232531	0.00103478	7.34e-22	5.54e-05	FALSE	NaN	1678.97	1678.97	TRUE	FALSE	55.7082	4	_QSLILSTSQTTAPDAPPDPTVDQVDDTSIVVR_	_QSLILSTSQTTAPDAPPDPTVDQVDDTSIVVR_	842.428	842.428	1678.97
QUANT 2.0 (SN Standard)	10	20221111-Mouse-Undep-Plasma-7B-10ug_1_1_5074	NA	20221111-Mouse-Undep-Plasma-7B-10ug_1_1_5074.d	2	P11276	P11276	59.2428	59.1802	0.000152833	1.73e-38	0.00440752	1.33e-36	301	10740.7	QSLILSTSQTTAPDAPPDPTVDQVDDTSIVVR	Stripped Sequence	TRUE	0	QSLILSTSQTTAPDAPPDPTVDQVDDTSIVVR	72	7	FALSE	_QSLILSTSQTTAPDAPPDPTVDQVDDTSIVVR_	75.2117	FALSE	_QSLILSTSQTTAPDAPPDPTVDQVDDTSIVVR_	_QSLILSTSQTTAPDAPPDPTVDQVDDTSIVVR_	no group specified	LABEL_FREE	FALSE	NaN	3.68e-28	1.08e-18	32.6109	8	80.4441	0.227192	31.6198	0.000458874	0.00198545	7.39e-19	7.73e-05	FALSE	NaN	269.683	269.683	TRUE	FALSE	54.0621	5	_QSLILSTSQTTAPDAPPDPTVDQVDDTSIVVR_	_QSLILSTSQTTAPDAPPDPTVDQVDDTSIVVR_	674.144	674.144	269.683
QUANT 2.0 (SN Standard)	10	20221111-Mouse-Undep-Plasma-7B-10ug_1_1_5074	NA	20221111-Mouse-Undep-Plasma-7B-10ug_1_1_5074.d	2	P11276	P11276	59.2428	59.1802	0.000152833	1.73e-38	0.00440752	1.33e-36	301	10740.7	QSLILSTSQTTAPDAPPDPTVDQVDDTSIVVR	Stripped Sequence	TRUE	0	QSLILSTSQTTAPDAPPDPTVDQVDDTSIVVR	72	7	FALSE	_QSLILSTSQ[+1]TTAPDAPPDPTVDQVDDTSIVVR_	71.5084	FALSE	_QSLILSTSQ[Deamidation (NQ)]TTAPDAPPDPTVDQVDDTSIVVR_	_QSLILSTSQ[Deamidation (NQ)]TTAPDAPPDPTVDQVDDTSIVVR_	no group specified	LABEL_FREE	FALSE	NaN	2.04e-16	4.82e-08	32.6295	7	79.7296	0.196262	30.5374	0.0500797	0.290219	4.82e-08	0.000703141	FALSE	NaN	1243.33	1243.33	FALSE	FALSE	46.0727	3	_QSLILSTSQ[+1]TTAPDAPPDPTVDQVDDTSIVVR_	_QSLILSTSQ[Deamidation (NQ)]TTAPDAPPDPTVDQVDDTSIVVR_	1123.23	1123.23	1243.33
QUANT 2.0 (SN Standard)	10	20221111-Mouse-Undep-Plasma-7B-10ug_1_1_5074	NA	20221111-Mouse-Undep-Plasma-7B-10ug_1_1_5074.d	2	P11276	P11276	59.2428	59.1802	0.000152833	1.73e-38	0.00440752	1.33e-36	301	10740.7	QSLILSTSQTTAPDAPPDPTVDQVDDTSIVVR	Stripped Sequence	TRUE	0	QSLILSTSQTTAPDAPPDPTVDQVDDTSIVVR	72	7	FALSE	_QSLILSTSQ[+1]TTAPDAPPDPTVDQ[+1]VDDTSIVVR_	69.6823	FALSE	_QSLILSTSQ[Deamidation (NQ)]TTAPDAPPDPTVDQ[Deamidation (NQ)]VDDTSIVVR_	_QSLILSTSQ[Deamidation (NQ)]TTAPDAPPDPTVDQ[Deamidation (NQ)]VDDTSIVVR_	no group specified	LABEL_FREE	FALSE	NaN	2e-10	1.53e-05	32.6309	7	79.738	0.207146	30.0581	0.018348	0.126517	7.46e-10	0.000706422	FALSE	NaN	286.68	286.68	FALSE	FALSE	43.1382	5	_QSLILSTSQ[+1]TTAPDAPPDPTVDQ[+1]VDDTSIVVR_	_QSLILSTSQ[Deamidation (NQ)]TTAPDAPPDPTVDQ[Deamidation (NQ)]VDDTSIVVR_	674.538	674.537	286.68
QUANT 2.0 (SN Standard)	10	20221111-Mouse-Undep-Plasma-7B-10ug_1_1_5074	NA	20221111-Mouse-Undep-Plasma-7B-10ug_1_1_5074.d	2	P11276	P11276	59.2428	59.1802	0.000152833	1.73e-38	0.00440752	1.33e-36	301	10740.7	QSLILSTSQTTAPDAPPDPTVDQVDDTSIVVR	Stripped Sequence	TRUE	0	QSLILSTSQTTAPDAPPDPTVDQVDDTSIVVR	72	7	FALSE	_QSLILSTSQ[+1]TTAPDAPPDPTVDQVDDTSIVVR_	71.5084	FALSE	_QSLILSTSQ[Deamidation (NQ)]TTAPDAPPDPTVDQVDDTSIVVR_	_QSLILSTSQ[Deamidation (NQ)]TTAPDAPPDPTVDQVDDTSIVVR_	no group specified	LABEL_FREE	FALSE	NaN	9.4e-06	0.000706182	32.6451	5	79.8185	0.141098	30.5374	0.222119	0.765276	0.000706182	0.147078	FALSE	NaN	41.0894	41.0894	FALSE	FALSE	39.9952	4	_QSLILSTSQ[+1]TTAPDAPPDPTVDQVDDTSIVVR_	_QSLILSTSQ[Deamidation (NQ)]TTAPDAPPDPTVDQVDDTSIVVR_	842.674	842.674	41.0894
QUANT 2.0 (SN Standard)	10	20221111-Mouse-Undep-Plasma-7B-10ug_1_1_5074	NA	20221111-Mouse-Undep-Plasma-7B-10ug_1_1_5074.d	2	P11276	P11276	59.2428	59.1802	0.000152833	1.73e-38	0.00440752	1.33e-36	301	10740.7	QSLILSTSQTTAPDAPPDPTVDQVDDTSIVVR	Stripped Sequence	TRUE	0	QSLILSTSQTTAPDAPPDPTVDQVDDTSIVVR	72	7	FALSE	_QSLILSTSQ[+1]TTAPDAPPDPTVDQ[+1]VDDTSIVVR_	69.6823	FALSE	_QSLILSTSQ[Deamidation (NQ)]TTAPDAPPDPTVDQ[Deamidation (NQ)]VDDTSIVVR_	_QSLILSTSQ[Deamidation (NQ)]TTAPDAPPDPTVDQ[Deamidation (NQ)]VDDTSIVVR_	no group specified	LABEL_FREE	FALSE	NaN	0.00159504	0.00852895	32.6195	7	79.6726	0.200905	30.0581	0.0496481	0.164315	0.00852895	0.0330978	FALSE	NaN	311.767	311.767	FALSE	FALSE	32.2515	3	_QSLILSTSQ[+1]TTAPDAPPDPTVDQ[+1]VDDTSIVVR_	_QSLILSTSQ[Deamidation (NQ)]TTAPDAPPDPTVDQ[Deamidation (NQ)]VDDTSIVVR_	1123.56	1123.56	311.767
QUANT 2.0 (SN Standard)	10	20221111-Mouse-Undep-Plasma-7B-10ug_1_1_5074	NA	20221111-Mouse-Undep-Plasma-7B-10ug_1_1_5074.d	2	P11276	P11276	59.2428	59.1802	0.000152833	1.73e-38	0.00440752	1.33e-36	301	10740.7	HALQSASAGSGSFTDVR	Stripped Sequence	TRUE	0	HALQSASAGSGSFTDVR	73	4	FALSE	_HALQSASAGSGSFTDVR_	2.17212	FALSE	_HALQSASAGSGSFTDVR_	_HALQSASAGSGSFTDVR_	no group specified	LABEL_FREE	FALSE	NaN	9e-32	3.75e-23	12.4438	5	3.24015	0.143316	12.2487	0.000187035	0.000795937	4.85e-30	9.8e-06	FALSE	NaN	4434.54	4434.54	TRUE	FALSE	56.5033	3	_HALQSASAGSGSFTDVR_	_HALQSASAGSGSFTDVR_	564.276	564.275	4434.54
QUANT 2.0 (SN Standard)	10	20221111-Mouse-Undep-Plasma-7B-10ug_1_1_5074	NA	20221111-Mouse-Undep-Plasma-7B-10ug_1_1_5074.d	2	P11276	P11276	59.2428	59.1802	0.000152833	1.73e-38	0.00440752	1.33e-36	301	10740.7	HALQSASAGSGSFTDVR	Stripped Sequence	TRUE	0	HALQSASAGSGSFTDVR	73	4	FALSE	_HALQ[+1]SASAGSGSFTDVR_	3.08435	FALSE	_HALQ[Deamidation (NQ)]SASAGSGSFTDVR_	_HALQ[Deamidation (NQ)]SASAGSGSFTDVR_	no group specified	LABEL_FREE	FALSE	NaN	2.82e-13	9.72e-07	12.4438	5	3.15028	0.139585	12.436	0.000654263	0.00198538	2.1e-07	0.000534822	FALSE	NaN	4101.79	4101.79	TRUE	FALSE	44.6309	3	_HALQ[+1]SASAGSGSFTDVR_	_HALQ[Deamidation (NQ)]SASAGSGSFTDVR_	564.604	564.603	4101.79
QUANT 2.0 (SN Standard)	10	20221111-Mouse-Undep-Plasma-7B-10ug_1_1_5074	NA	20221111-Mouse-Undep-Plasma-7B-10ug_1_1_5074.d	2	P11276	P11276	59.2428	59.1802	0.000152833	1.73e-38	0.00440752	1.33e-36	301	10740.7	HALQSASAGSGSFTDVR	Stripped Sequence	TRUE	0	HALQSASAGSGSFTDVR	73	4	FALSE	_HALQSASAGSGSFTDVR_	2.17212	FALSE	_HALQSASAGSGSFTDVR_	_HALQSASAGSGSFTDVR_	no group specified	LABEL_FREE	FALSE	NaN	2.61e-29	4.72e-20	12.45	5	3.27925	0.131365	12.2487	0.0789773	0.624076	3.83e-30	3.15e-05	FALSE	NaN	76.0898	76.0898	TRUE	FALSE	54.8336	2	_HALQSASAGSGSFTDVR_	_HALQSASAGSGSFTDVR_	845.911	845.911	76.0898
QUANT 2.0 (SN Standard)	10	20221111-Mouse-Undep-Plasma-7B-10ug_1_1_5074	NA	20221111-Mouse-Undep-Plasma-7B-10ug_1_1_5074.d	2	P11276	P11276	59.2428	59.1802	0.000152833	1.73e-38	0.00440752	1.33e-36	301	10740.7	HALQSASAGSGSFTDVR	Stripped Sequence	TRUE	0	HALQSASAGSGSFTDVR	73	4	FALSE	_HALQ[+1]SASAGSGSFTDVR_	3.08435	FALSE	_HALQ[Deamidation (NQ)]SASAGSGSFTDVR_	_HALQ[Deamidation (NQ)]SASAGSGSFTDVR_	no group specified	LABEL_FREE	FALSE	NaN	0.00159504	0.00678004	12.475	3	3.41526	0.103276	12.436	0.167389	0.800567	0.00146685	0.0143901	FALSE	NaN	52.0902	52.0902	FALSE	FALSE	33.4017	2	_HALQ[+1]SASAGSGSFTDVR_	_HALQ[Deamidation (NQ)]SASAGSGSFTDVR_	846.403	846.403	52.0902
QUANT 2.0 (SN Standard)	10	20221111-Mouse-Undep-Plasma-7B-10ug_1_1_5074	NA	20221111-Mouse-Undep-Plasma-7B-10ug_1_1_5074.d	2	P11276	P11276	59.2428	59.1802	0.000152833	1.73e-38	0.00440752	1.33e-36	301	10740.7	STTPDITGYR	Stripped Sequence	TRUE	0	STTPDITGYR	74	1	FALSE	_STTPDITGYR_	8.57212	FALSE	_STTPDITGYR_	_STTPDITGYR_	no group specified	LABEL_FREE	FALSE	NaN	1.63e-28	4.19e-19	13.7961	4	9.03676	0.142799	13.6804	0.00118409	0.00956825	4.19e-19	0.000130939	FALSE	NaN	6617.25	6617.25	TRUE	FALSE	54.3001	2	_STTPDITGYR_	_STTPDITGYR_	555.775	555.773	6617.25
QUANT 2.0 (SN Standard)	10	20221111-Mouse-Undep-Plasma-7B-10ug_1_1_5074	NA	20221111-Mouse-Undep-Plasma-7B-10ug_1_1_5074.d	2	P11276	P11276	59.2428	59.1802	0.000152833	1.73e-38	0.00440752	1.33e-36	301	10740.7	TFYSCTTEGR	Stripped Sequence	TRUE	0	TFYSCTTEGR	75	1	FALSE	_TFYSC[+57]TTEGR_	-6.00386	FALSE	_TFYSC[Carbamidomethyl (C)]TTEGR_	_TFYSC[Carbamidomethyl (C)]TTEGR_	no group specified	LABEL_FREE	FALSE	NaN	7.82e-33	1.38e-24	10.2186	4	-5.63246	0.136064	10.1412	0.000408875	0.00189853	1.28e-28	3.16e-05	FALSE	NaN	3501.2	3501.2	TRUE	FALSE	57.2408	2	_TFYSC[+57]TTEGR_	_TFYSC[Carbamidomethyl (C)]TTEGR_	611.264	611.263	3501.2
QUANT 2.0 (SN Standard)	10	20221111-Mouse-Undep-Plasma-7B-10ug_1_1_5074	NA	20221111-Mouse-Undep-Plasma-7B-10ug_1_1_5074.d	2	P11276	P11276	59.2428	59.1802	0.000152833	1.73e-38	0.00440752	1.33e-36	301	10740.7	GEWACIPYSQLR	Stripped Sequence	TRUE	0	GEWACIPYSQLR	76	2	FALSE	_GEWAC[+57]IPYSQLR_	59.6005	FALSE	_GEWAC[Carbamidomethyl (C)]IPYSQLR_	_GEWAC[Carbamidomethyl (C)]IPYSQLR_	no group specified	LABEL_FREE	FALSE	NaN	3.69e-35	8.41e-28	27.0614	5	58.9028	0.149136	27.1688	0.000527071	0.00221283	4.67e-30	2.31e-05	FALSE	NaN	2415.93	2415.93	TRUE	FALSE	58.9145	2	_GEWAC[+57]IPYSQLR_	_GEWAC[Carbamidomethyl (C)]IPYSQLR_	740.356	740.356	2415.93
QUANT 2.0 (SN Standard)	10	20221111-Mouse-Undep-Plasma-7B-10ug_1_1_5074	NA	20221111-Mouse-Undep-Plasma-7B-10ug_1_1_5074.d	2	P11276	P11276	59.2428	59.1802	0.000152833	1.73e-38	0.00440752	1.33e-36	301	10740.7	GEWACIPYSQLR	Stripped Sequence	TRUE	0	GEWACIPYSQLR	76	2	FALSE	_GEWAC[+57]IPYSQLR_	59.6005	FALSE	_GEWAC[Carbamidomethyl (C)]IPYSQLR_	_GEWAC[Carbamidomethyl (C)]IPYSQLR_	no group specified	LABEL_FREE	FALSE	NaN	9.59e-33	1.83e-24	27.0738	4	58.9709	0.126863	27.1688	0.00155927	0.0049785	1.96e-28	0.000455507	FALSE	NaN	573.091	573.091	TRUE	FALSE	57.1785	3	_GEWAC[+57]IPYSQLR_	_GEWAC[Carbamidomethyl (C)]IPYSQLR_	493.906	493.905	573.091
QUANT 2.0 (SN Standard)	10	20221111-Mouse-Undep-Plasma-7B-10ug_1_1_5074	NA	20221111-Mouse-Undep-Plasma-7B-10ug_1_1_5074.d	2	P11276	P11276	59.2428	59.1802	0.000152833	1.73e-38	0.00440752	1.33e-36	301	10740.7	ITGYIIK	Stripped Sequence	TRUE	0	ITGYIIK	77	1	FALSE	_ITGYIIK_	16.2782	FALSE	_ITGYIIK_	_ITGYIIK_	no group specified	LABEL_FREE	FALSE	NaN	1.48e-31	7.21e-23	15.3681	5	14.182	0.133795	15.8709	0.00146348	0.00651806	3.09e-27	0.00017755	FALSE	NaN	3469.19	3469.19	TRUE	FALSE	56.3541	2	_ITGYIIK_	_ITGYIIK_	404.252	404.25	3469.19
QUANT 2.0 (SN Standard)	10	20221111-Mouse-Undep-Plasma-7B-10ug_1_1_5074	NA	20221111-Mouse-Undep-Plasma-7B-10ug_1_1_5074.d	2	P11276	P11276	59.2428	59.1802	0.000152833	1.73e-38	0.00440752	1.33e-36	301	10740.7	CDPHEATCYDDGK	Stripped Sequence	TRUE	0	CDPHEATCYDDGK	78	2	FALSE	_C[+57]DPHEATC[+57]YDDGK_	-27.9587	FALSE	_C[Carbamidomethyl (C)]DPHEATC[Carbamidomethyl (C)]YDDGK_	_C[Carbamidomethyl (C)]DPHEATC[Carbamidomethyl (C)]YDDGK_	no group specified	LABEL_FREE	FALSE	NaN	4e-30	4.76e-21	5.46342	3	-27.2446	0.10665	5.32479	0.0739003	0.735845	3.89e-30	3.06e-05	FALSE	NaN	596.017	596.017	TRUE	FALSE	55.3809	3	_C[+57]DPHEATC[+57]YDDGK_	_C[Carbamidomethyl (C)]DPHEATC[Carbamidomethyl (C)]YDDGK_	523.198	523.196	596.017
QUANT 2.0 (SN Standard)	10	20221111-Mouse-Undep-Plasma-7B-10ug_1_1_5074	NA	20221111-Mouse-Undep-Plasma-7B-10ug_1_1_5074.d	2	P11276	P11276	59.2428	59.1802	0.000152833	1.73e-38	0.00440752	1.33e-36	301	10740.7	CDPHEATCYDDGK	Stripped Sequence	TRUE	0	CDPHEATCYDDGK	78	2	FALSE	_C[+57]DPHEATC[+57]YDDGK_	-27.9587	FALSE	_C[Carbamidomethyl (C)]DPHEATC[Carbamidomethyl (C)]YDDGK_	_C[Carbamidomethyl (C)]DPHEATC[Carbamidomethyl (C)]YDDGK_	no group specified	LABEL_FREE	FALSE	NaN	0.00159504	0.00358444	5.48186	4	-27.1538	0.0995936	5.32479	0.104293	0.652223	3.83e-30	0.000796677	FALSE	NaN	130.218	130.218	TRUE	FALSE	36.0017	2	_C[+57]DPHEATC[+57]YDDGK_	_C[Carbamidomethyl (C)]DPHEATC[Carbamidomethyl (C)]YDDGK_	784.293	784.293	130.218
QUANT 2.0 (SN Standard)	10	20221111-Mouse-Undep-Plasma-7B-10ug_1_1_5074	NA	20221111-Mouse-Undep-Plasma-7B-10ug_1_1_5074.d	2	P11276	P11276	59.2428	59.1802	0.000152833	1.73e-38	0.00440752	1.33e-36	301	10740.7	STATINNIKPGADYTITLYAVTGR	Stripped Sequence	TRUE	1	STATINNIKPGADYTITLYAVTGR	79	3	FALSE	_STATINNIKPGADYTITLYAVTGR_	73.0329	FALSE	_STATINNIKPGADYTITLYAVTGR_	_STATINNIKPGADYTITLYAVTGR_	no group specified	LABEL_FREE	FALSE	NaN	6.43e-28	2.05e-18	30.9864	5	73.4504	0.139029	30.8534	0.0239808	0.109172	1.17e-18	0.000471965	FALSE	NaN	123.097	123.097	TRUE	FALSE	53.8986	4	_STATINNIKPGADYTITLYAVTGR_	_STATINNIKPGADYTITLYAVTGR_	635.839	635.838	123.097
QUANT 2.0 (SN Standard)	10	20221111-Mouse-Undep-Plasma-7B-10ug_1_1_5074	NA	20221111-Mouse-Undep-Plasma-7B-10ug_1_1_5074.d	2	P11276	P11276	59.2428	59.1802	0.000152833	1.73e-38	0.00440752	1.33e-36	301	10740.7	STATINNIKPGADYTITLYAVTGR	Stripped Sequence	TRUE	1	STATINNIKPGADYTITLYAVTGR	79	3	FALSE	_STATIN[+1]NIKPGADYTITLYAVTGR_	74.3289	FALSE	_STATIN[Deamidation (NQ)]NIKPGADYTITLYAVTGR_	_STATIN[Deamidation (NQ)]NIKPGADYTITLYAVTGR_	no group specified	LABEL_FREE	FALSE	NaN	0.00159504	0.00383825	30.9873	4	72.6213	0.120783	31.7398	0.216576	0.801942	7.09e-24	0.00217694	FALSE	NaN	54.0919	54.0919	TRUE	FALSE	35.7444	3	_STATIN[+1]NIKPGADYTITLYAVTGR_	_STATIN[Deamidation (NQ)]NIKPGADYTITLYAVTGR_	847.778	847.778	54.0919
QUANT 2.0 (SN Standard)	10	20221111-Mouse-Undep-Plasma-7B-10ug_1_1_5074	NA	20221111-Mouse-Undep-Plasma-7B-10ug_1_1_5074.d	2	P11276	P11276	59.2428	59.1802	0.000152833	1.73e-38	0.00440752	1.33e-36	301	10740.7	STATINNIKPGADYTITLYAVTGR	Stripped Sequence	TRUE	1	STATINNIKPGADYTITLYAVTGR	79	3	FALSE	_STATINN[+1]IKPGADYTITLYAVTGR_	71.8575	FALSE	_STATINN[Deamidation (NQ)]IKPGADYTITLYAVTGR_	_STATINN[Deamidation (NQ)]IKPGADYTITLYAVTGR_	no group specified	LABEL_FREE	FALSE	NaN	2.19e-06	0.000469284	30.9773	4	72.5694	0.104271	30.7128	0.301355	0.887757	2.25e-26	0.00103499	FALSE	NaN	12.2162	12.2162	TRUE	FALSE	40.5008	3	_STATINN[+1]IKPGADYTITLYAVTGR_	_STATINN[Deamidation (NQ)]IKPGADYTITLYAVTGR_	847.778	847.778	12.2162
QUANT 2.0 (SN Standard)	10	20221111-Mouse-Undep-Plasma-7B-10ug_1_1_5074	NA	20221111-Mouse-Undep-Plasma-7B-10ug_1_1_5074.d	2	P11276	P11276	59.2428	59.1802	0.000152833	1.73e-38	0.00440752	1.33e-36	301	10740.7	EVTSDSGSIVVSGLTPGVEYTYTIQVLR	Stripped Sequence	TRUE	0	EVTSDSGSIVVSGLTPGVEYTYTIQVLR	80	1	FALSE	_EVTSDSGSIVVSGLTPGVEYTYTIQVLR_	109.257	FALSE	_EVTSDSGSIVVSGLTPGVEYTYTIQVLR_	_EVTSDSGSIVVSGLTPGVEYTYTIQVLR_	no group specified	LABEL_FREE	FALSE	NaN	0.00021068	0.00145325	39.839	4	111.05	0.123741	39.4309	0.0622652	0.574258	0.00145325	0.00277965	FALSE	NaN	67.3094	67.3094	TRUE	FALSE	38.774	4	_EVTSDSGSIVVSGLTPGVEYTYTIQVLR_	_EVTSDSGSIVVSGLTPGVEYTYTIQVLR_	743.388	743.388	67.3094
QUANT 2.0 (SN Standard)	10	20221111-Mouse-Undep-Plasma-7B-10ug_1_1_5074	NA	20221111-Mouse-Undep-Plasma-7B-10ug_1_1_5074.d	2	P11276	P11276	59.2428	59.1802	0.000152833	1.73e-38	0.00440752	1.33e-36	301	10740.7	EYLGAICSCTCFGGQR	Stripped Sequence	TRUE	0	EYLGAICSCTCFGGQR	81	2	FALSE	_EYLGAIC[+57]SC[+57]TC[+57]FGGQR_	44.0887	FALSE	_EYLGAIC[Carbamidomethyl (C)]SC[Carbamidomethyl (C)]TC[Carbamidomethyl (C)]FGGQR_	_EYLGAIC[Carbamidomethyl (C)]SC[Carbamidomethyl (C)]TC[Carbamidomethyl (C)]FGGQR_	no group specified	LABEL_FREE	FALSE	NaN	1.86e-34	6.86e-27	23.4709	3	44.5852	0.0884895	23.2954	0.000120646	0.000505306	6.86e-27	7.2e-07	FALSE	NaN	204.747	204.747	TRUE	FALSE	58.3992	2	_EYLGAIC[+57]SC[+57]TC[+57]FGGQR_	_EYLGAIC[Carbamidomethyl (C)]SC[Carbamidomethyl (C)]TC[Carbamidomethyl (C)]FGGQR_	939.9	939.901	204.747
QUANT 2.0 (SN Standard)	10	20221111-Mouse-Undep-Plasma-7B-10ug_1_1_5074	NA	20221111-Mouse-Undep-Plasma-7B-10ug_1_1_5074.d	2	P11276	P11276	59.2428	59.1802	0.000152833	1.73e-38	0.00440752	1.33e-36	301	10740.7	EYLGAICSCTCFGGQR	Stripped Sequence	TRUE	0	EYLGAICSCTCFGGQR	81	2	FALSE	_EYLGAIC[+57]SC[+57]TC[+57]FGGQR_	44.0887	FALSE	_EYLGAIC[Carbamidomethyl (C)]SC[Carbamidomethyl (C)]TC[Carbamidomethyl (C)]FGGQR_	_EYLGAIC[Carbamidomethyl (C)]SC[Carbamidomethyl (C)]TC[Carbamidomethyl (C)]FGGQR_	no group specified	LABEL_FREE	FALSE	NaN	1.87e-06	0.00044784	23.4629	3	44.5029	0.0756989	23.2954	0.274821	0.799705	1.39e-40	0.00044784	FALSE	NaN	28.5732	28.5732	TRUE	FALSE	40.553	3	_EYLGAIC[+57]SC[+57]TC[+57]FGGQR_	_EYLGAIC[Carbamidomethyl (C)]SC[Carbamidomethyl (C)]TC[Carbamidomethyl (C)]FGGQR_	626.936	626.935	28.5732
QUANT 2.0 (SN Standard)	10	20221111-Mouse-Undep-Plasma-7B-10ug_1_1_5074	NA	20221111-Mouse-Undep-Plasma-7B-10ug_1_1_5074.d	2	P11276	P11276	59.2428	59.1802	0.000152833	1.73e-38	0.00440752	1.33e-36	301	10740.7	PYQGWMMVDCTCLGEGNGR	Stripped Sequence	TRUE	0	PYQGWMMVDCTCLGEGNGR	82	1	FALSE	_PYQGWMMVDC[+57]TC[+57]LGEGNGR_	67.8233	FALSE	_PYQGWMMVDC[Carbamidomethyl (C)]TC[Carbamidomethyl (C)]LGEGNGR_	_PYQGWMMVDC[Carbamidomethyl (C)]TC[Carbamidomethyl (C)]LGEGNGR_	no group specified	LABEL_FREE	FALSE	NaN	5.72e-23	5.02e-13	29.5309	5	67.899	0.142324	29.5127	0.000896173	0.00430522	2.09e-29	1.22e-05	FALSE	NaN	98.9517	98.9517	TRUE	FALSE	50.4027	3	_PYQGWMMVDC[+57]TC[+57]LGEGNGR_	_PYQGWMMVDC[Carbamidomethyl (C)]TC[Carbamidomethyl (C)]LGEGNGR_	744.309	744.309	98.9517
QUANT 2.0 (SN Standard)	10	20221111-Mouse-Undep-Plasma-7B-10ug_1_1_5074	NA	20221111-Mouse-Undep-Plasma-7B-10ug_1_1_5074.d	2	P11276	P11276	59.2428	59.1802	0.000152833	1.73e-38	0.00440752	1.33e-36	301	10740.7	VTIMWTPPDSVVSGYR	Stripped Sequence	TRUE	0	VTIMWTPPDSVVSGYR	83	3	FALSE	_VTIMWTPPDSVVSGYR_	82.0225	FALSE	_VTIMWTPPDSVVSGYR_	_VTIMWTPPDSVVSGYR_	no group specified	LABEL_FREE	FALSE	NaN	1.36e-34	4.66e-27	32.9359	7	82.0061	0.203129	32.9395	0.000314777	0.00142992	3.83e-30	1.2e-05	FALSE	NaN	13022.6	13022.6	TRUE	FALSE	58.4984	2	_VTIMWTPPDSVVSGYR_	_VTIMWTPPDSVVSGYR_	904.456	904.457	13022.6
QUANT 2.0 (SN Standard)	10	20221111-Mouse-Undep-Plasma-7B-10ug_1_1_5074	NA	20221111-Mouse-Undep-Plasma-7B-10ug_1_1_5074.d	2	P11276	P11276	59.2428	59.1802	0.000152833	1.73e-38	0.00440752	1.33e-36	301	10740.7	VTIMWTPPDSVVSGYR	Stripped Sequence	TRUE	0	VTIMWTPPDSVVSGYR	83	3	FALSE	_VTIMWTPPDSVVSGYR_	82.0225	FALSE	_VTIMWTPPDSVVSGYR_	_VTIMWTPPDSVVSGYR_	no group specified	LABEL_FREE	FALSE	NaN	2.64e-34	1.11e-26	32.9229	7	81.9265	0.210236	32.9395	0.000278708	0.00103477	3.96e-30	1.2e-05	FALSE	NaN	7206.67	7206.67	TRUE	FALSE	58.2902	3	_VTIMWTPPDSVVSGYR_	_VTIMWTPPDSVVSGYR_	603.306	603.305	7206.67
QUANT 2.0 (SN Standard)	10	20221111-Mouse-Undep-Plasma-7B-10ug_1_1_5074	NA	20221111-Mouse-Undep-Plasma-7B-10ug_1_1_5074.d	2	P11276	P11276	59.2428	59.1802	0.000152833	1.73e-38	0.00440752	1.33e-36	301	10740.7	VTIMWTPPDSVVSGYR	Stripped Sequence	TRUE	0	VTIMWTPPDSVVSGYR	83	3	FALSE	_VTIM[+16]WTPPDSVVSGYR_	71.1383	FALSE	_VTIM[Oxidation (M)]WTPPDSVVSGYR_	_VTIM[Oxidation (M)]WTPPDSVVSGYR_	no group specified	LABEL_FREE	FALSE	NaN	0.00159504	0.00523717	30.4517	5	71.2554	0.128159	30.4235	0.136598	0.735646	1.34e-27	0.004051	FALSE	NaN	26.6968	26.6968	TRUE	FALSE	34.5199	2	_VTIM[+16]WTPPDSVVSGYR_	_VTIM[Oxidation (M)]WTPPDSVVSGYR_	912.453	912.454	26.6968
QUANT 2.0 (SN Standard)	10	20221111-Mouse-Undep-Plasma-7B-10ug_1_1_5074	NA	20221111-Mouse-Undep-Plasma-7B-10ug_1_1_5074.d	2	P11276	P11276	59.2428	59.1802	0.000152833	1.73e-38	0.00440752	1.33e-36	301	10740.7	FTNIGPDTMR	Stripped Sequence	TRUE	0	FTNIGPDTMR	84	2	FALSE	_FTNIGPDTMR_	19.6801	FALSE	_FTNIGPDTMR_	_FTNIGPDTMR_	no group specified	LABEL_FREE	FALSE	NaN	1.53e-34	5.36e-27	16.6577	7	19.8976	0.19669	16.5906	0.000210423	0.00103484	1.37e-37	2.57e-08	FALSE	NaN	17189.8	17189.8	TRUE	FALSE	58.4612	2	_FTNIGPDTMR_	_FTNIGPDTMR_	576.279	576.278	17189.8
QUANT 2.0 (SN Standard)	10	20221111-Mouse-Undep-Plasma-7B-10ug_1_1_5074	NA	20221111-Mouse-Undep-Plasma-7B-10ug_1_1_5074.d	2	P11276	P11276	59.2428	59.1802	0.000152833	1.73e-38	0.00440752	1.33e-36	301	10740.7	FTNIGPDTMR	Stripped Sequence	TRUE	0	FTNIGPDTMR	84	2	FALSE	_FTNIGPDTM[+16]R_	2.13077	FALSE	_FTNIGPDTM[Oxidation (M)]R_	_FTNIGPDTM[Oxidation (M)]R_	no group specified	LABEL_FREE	FALSE	NaN	7.38e-19	3.1e-09	12.145	4	1.75731	0.147762	12.2404	0.0750004	0.374061	2.72e-20	0.00890087	FALSE	NaN	46.3691	46.3691	TRUE	FALSE	47.2644	2	_FTNIGPDTM[+16]R_	_FTNIGPDTM[Oxidation (M)]R_	584.277	584.275	46.3691
QUANT 2.0 (SN Standard)	10	20221111-Mouse-Undep-Plasma-7B-10ug_1_1_5074	NA	20221111-Mouse-Undep-Plasma-7B-10ug_1_1_5074.d	2	P11276	P11276	59.2428	59.1802	0.000152833	1.73e-38	0.00440752	1.33e-36	301	10740.7	GIGEWHCQPLQTYPGTTGPVQVIITETPSQPNSHPIQWNAPEPSHITK	Stripped Sequence	TRUE	0	GIGEWHCQPLQTYPGTTGPVQVIITETPSQPNSHPIQWNAPEPSHITK	85	4	FALSE	_GIGEWHC[+57]QPLQTYPGTTGPVQVIITETPSQPNSHPIQ[+1]WNAPEPSHITK_	73.9757	FALSE	_GIGEWHC[Carbamidomethyl (C)]QPLQTYPGTTGPVQVIITETPSQPNSHPIQ[Deamidation (NQ)]WNAPEPSHITK_	_GIGEWHC[Carbamidomethyl (C)]QPLQTYPGTTGPVQVIITETPSQPNSHPIQ[Deamidation (NQ)]WNAPEPSHITK_	no group specified	LABEL_FREE	FALSE	NaN	8.63e-23	7.64e-13	34.0485	12	83.5119	0.34713	31.553	0.0678628	0.671906	7.64e-13	0.000595928	FALSE	NaN	1627.93	1627.93	TRUE	FALSE	50.2685	5	_GIGEWHC[+57]QPLQTYPGTTGPVQVIITETPSQPNSHPIQ[+1]WNAPEPSHITK_	_GIGEWHC[Carbamidomethyl (C)]QPLQTYPGTTGPVQVIITETPSQPNSHPIQ[Deamidation (NQ)]WNAPEPSHITK_	1066.73	1066.73	1627.93
QUANT 2.0 (SN Standard)	10	20221111-Mouse-Undep-Plasma-7B-10ug_1_1_5074	NA	20221111-Mouse-Undep-Plasma-7B-10ug_1_1_5074.d	2	P11276	P11276	59.2428	59.1802	0.000152833	1.73e-38	0.00440752	1.33e-36	301	10740.7	GIGEWHCQPLQTYPGTTGPVQVIITETPSQPNSHPIQWNAPEPSHITK	Stripped Sequence	TRUE	0	GIGEWHCQPLQTYPGTTGPVQVIITETPSQPNSHPIQWNAPEPSHITK	85	4	FALSE	_GIGEWHC[+57]QPLQ[+1]TYPGTTGPVQVIITETPSQPN[+1]SHPIQWNAPEPSHITK_	74.0693	FALSE	_GIGEWHC[Carbamidomethyl (C)]QPLQ[Deamidation (NQ)]TYPGTTGPVQVIITETPSQPN[Deamidation (NQ)]SHPIQWNAPEPSHITK_	_GIGEWHC[Carbamidomethyl (C)]QPLQ[Deamidation (NQ)]TYPGTTGPVQVIITETPSQPN[Deamidation (NQ)]SHPIQWNAPEPSHITK_	no group specified	LABEL_FREE	FALSE	NaN	1.05e-17	1.31e-08	34.0485	8	83.5119	0.247398	31.5952	0.0742863	0.675003	1.31e-08	0.00103499	FALSE	NaN	1052.34	1052.34	TRUE	FALSE	46.6513	5	_GIGEWHC[+57]QPLQ[+1]TYPGTTGPVQVIITETPSQPN[+1]SHPIQWNAPEPSHITK_	_GIGEWHC[Carbamidomethyl (C)]QPLQ[Deamidation (NQ)]TYPGTTGPVQVIITETPSQPN[Deamidation (NQ)]SHPIQWNAPEPSHITK_	1066.92	1066.92	1052.34
QUANT 2.0 (SN Standard)	10	20221111-Mouse-Undep-Plasma-7B-10ug_1_1_5074	NA	20221111-Mouse-Undep-Plasma-7B-10ug_1_1_5074.d	2	P11276	P11276	59.2428	59.1802	0.000152833	1.73e-38	0.00440752	1.33e-36	301	10740.7	GIGEWHCQPLQTYPGTTGPVQVIITETPSQPNSHPIQWNAPEPSHITK	Stripped Sequence	TRUE	0	GIGEWHCQPLQTYPGTTGPVQVIITETPSQPNSHPIQWNAPEPSHITK	85	4	FALSE	_GIGEWHC[+57]QPLQTYPGTTGPVQ[+1]VIITETPSQPN[+1]SHPIQWNAPEPSHITK_	73.0447	FALSE	_GIGEWHC[Carbamidomethyl (C)]QPLQTYPGTTGPVQ[Deamidation (NQ)]VIITETPSQPN[Deamidation (NQ)]SHPIQWNAPEPSHITK_	_GIGEWHC[Carbamidomethyl (C)]QPLQTYPGTTGPVQ[Deamidation (NQ)]VIITETPSQPN[Deamidation (NQ)]SHPIQWNAPEPSHITK_	no group specified	LABEL_FREE	FALSE	NaN	1.4e-16	4.11e-08	34.0685	8	83.545	0.232056	31.1392	0.0217125	0.0940043	4.11e-08	0.000744937	FALSE	NaN	265.142	265.142	TRUE	FALSE	46.1452	5	_GIGEWHC[+57]QPLQTYPGTTGPVQ[+1]VIITETPSQPN[+1]SHPIQWNAPEPSHITK_	_GIGEWHC[Carbamidomethyl (C)]QPLQTYPGTTGPVQ[Deamidation (NQ)]VIITETPSQPN[Deamidation (NQ)]SHPIQWNAPEPSHITK_	1066.92	1066.92	265.142
QUANT 2.0 (SN Standard)	10	20221111-Mouse-Undep-Plasma-7B-10ug_1_1_5074	NA	20221111-Mouse-Undep-Plasma-7B-10ug_1_1_5074.d	2	P11276	P11276	59.2428	59.1802	0.000152833	1.73e-38	0.00440752	1.33e-36	301	10740.7	GIGEWHCQPLQTYPGTTGPVQVIITETPSQPNSHPIQWNAPEPSHITK	Stripped Sequence	TRUE	0	GIGEWHCQPLQTYPGTTGPVQVIITETPSQPNSHPIQWNAPEPSHITK	85	4	FALSE	_GIGEWHC[+57]QPLQTYPGTTGPVQVIITETPSQ[+1]PNSHPIQWNAPEPSHITK_	73.4158	FALSE	_GIGEWHC[Carbamidomethyl (C)]QPLQTYPGTTGPVQVIITETPSQ[Deamidation (NQ)]PNSHPIQWNAPEPSHITK_	_GIGEWHC[Carbamidomethyl (C)]QPLQTYPGTTGPVQVIITETPSQ[Deamidation (NQ)]PNSHPIQWNAPEPSHITK_	no group specified	LABEL_FREE	FALSE	NaN	1.77e-25	1.1e-15	34.0962	10	83.5908	0.285351	31.3003	0.096987	0.629368	8.01e-17	0.000471974	FALSE	NaN	193.804	193.804	FALSE	FALSE	52.2254	6	_GIGEWHC[+57]QPLQTYPGTTGPVQVIITETPSQ[+1]PNSHPIQWNAPEPSHITK_	_GIGEWHC[Carbamidomethyl (C)]QPLQTYPGTTGPVQVIITETPSQ[Deamidation (NQ)]PNSHPIQWNAPEPSHITK_	889.106	889.107	193.804
QUANT 2.0 (SN Standard)	10	20221111-Mouse-Undep-Plasma-7B-10ug_1_1_5074	NA	20221111-Mouse-Undep-Plasma-7B-10ug_1_1_5074.d	2	P11276	P11276	59.2428	59.1802	0.000152833	1.73e-38	0.00440752	1.33e-36	301	10740.7	RPHETGGYMLECLCLGNGK	Stripped Sequence	TRUE	1	RPHETGGYMLECLCLGNGK	86	4	FALSE	_RPHETGGYMLEC[+57]LC[+57]LGN[+1]GK_	46.8342	FALSE	_RPHETGGYMLEC[Carbamidomethyl (C)]LC[Carbamidomethyl (C)]LGN[Deamidation (NQ)]GK_	_RPHETGGYMLEC[Carbamidomethyl (C)]LC[Carbamidomethyl (C)]LGN[Deamidation (NQ)]GK_	no group specified	LABEL_FREE	FALSE	NaN	1.61e-34	5.66e-27	23.2446	8	44.5558	0.235844	23.757	0.000119022	0.000471557	5.66e-27	1.45e-05	FALSE	NaN	1148.43	1148.43	TRUE	FALSE	58.4458	3	_RPHETGGYMLEC[+57]LC[+57]LGN[+1]GK_	_RPHETGGYMLEC[Carbamidomethyl (C)]LC[Carbamidomethyl (C)]LGN[Deamidation (NQ)]GK_	731.668	731.668	1148.43
QUANT 2.0 (SN Standard)	10	20221111-Mouse-Undep-Plasma-7B-10ug_1_1_5074	NA	20221111-Mouse-Undep-Plasma-7B-10ug_1_1_5074.d	2	P11276	P11276	59.2428	59.1802	0.000152833	1.73e-38	0.00440752	1.33e-36	301	10740.7	RPHETGGYMLECLCLGNGK	Stripped Sequence	TRUE	1	RPHETGGYMLECLCLGNGK	86	4	FALSE	_RPHETGGYMLEC[+57]LC[+57]LGNGK_	40.8054	FALSE	_RPHETGGYMLEC[Carbamidomethyl (C)]LC[Carbamidomethyl (C)]LGNGK_	_RPHETGGYMLEC[Carbamidomethyl (C)]LC[Carbamidomethyl (C)]LGNGK_	no group specified	LABEL_FREE	FALSE	NaN	1.29e-31	6.02e-23	22.0134	9	40.9147	0.267967	21.951	0.00130496	0.00637916	2.95e-27	3.59e-05	FALSE	NaN	325.292	325.292	TRUE	FALSE	56.3959	4	_RPHETGGYMLEC[+57]LC[+57]LGNGK_	_RPHETGGYMLEC[Carbamidomethyl (C)]LC[Carbamidomethyl (C)]LGNGK_	548.757	548.755	325.292
QUANT 2.0 (SN Standard)	10	20221111-Mouse-Undep-Plasma-7B-10ug_1_1_5074	NA	20221111-Mouse-Undep-Plasma-7B-10ug_1_1_5074.d	2	P11276	P11276	59.2428	59.1802	0.000152833	1.73e-38	0.00440752	1.33e-36	301	10740.7	RPHETGGYMLECLCLGNGK	Stripped Sequence	TRUE	1	RPHETGGYMLECLCLGNGK	86	4	FALSE	_RPHETGGYMLEC[+57]LC[+57]LGN[+1]GK_	46.8342	FALSE	_RPHETGGYMLEC[Carbamidomethyl (C)]LC[Carbamidomethyl (C)]LGN[Deamidation (NQ)]GK_	_RPHETGGYMLEC[Carbamidomethyl (C)]LC[Carbamidomethyl (C)]LGN[Deamidation (NQ)]GK_	no group specified	LABEL_FREE	FALSE	NaN	2.72e-33	3.15e-25	23.2455	6	44.5586	0.174147	23.757	0.00146871	0.0103508	1.35e-29	0.000129337	FALSE	NaN	417.082	417.082	TRUE	FALSE	57.5639	4	_RPHETGGYMLEC[+57]LC[+57]LGN[+1]GK_	_RPHETGGYMLEC[Carbamidomethyl (C)]LC[Carbamidomethyl (C)]LGN[Deamidation (NQ)]GK_	549.003	549.001	417.082
QUANT 2.0 (SN Standard)	10	20221111-Mouse-Undep-Plasma-7B-10ug_1_1_5074	NA	20221111-Mouse-Undep-Plasma-7B-10ug_1_1_5074.d	2	P11276	P11276	59.2428	59.1802	0.000152833	1.73e-38	0.00440752	1.33e-36	301	10740.7	RPHETGGYMLECLCLGNGK	Stripped Sequence	TRUE	1	RPHETGGYMLECLCLGNGK	86	4	FALSE	_RPHETGGYMLEC[+57]LC[+57]LGNGK_	40.8054	FALSE	_RPHETGGYMLEC[Carbamidomethyl (C)]LC[Carbamidomethyl (C)]LGNGK_	_RPHETGGYMLEC[Carbamidomethyl (C)]LC[Carbamidomethyl (C)]LGNGK_	no group specified	LABEL_FREE	FALSE	NaN	2.03e-32	5.08e-24	21.9975	8	40.8868	0.247379	21.951	0.0743459	0.372006	4.09e-30	0.000158781	FALSE	NaN	164.819	164.819	FALSE	FALSE	56.9513	3	_RPHETGGYMLEC[+57]LC[+57]LGNGK_	_RPHETGGYMLEC[Carbamidomethyl (C)]LC[Carbamidomethyl (C)]LGNGK_	731.34	731.34	164.819
QUANT 2.0 (SN Standard)	10	20221111-Mouse-Undep-Plasma-7B-10ug_1_1_5074	NA	20221111-Mouse-Undep-Plasma-7B-10ug_1_1_5074.d	2	P11276	P11276	59.2428	59.1802	0.000152833	1.73e-38	0.00440752	1.33e-36	301	10740.7	FSQVTPTSFTAQWIAPSVQLTGYR	Stripped Sequence	TRUE	0	FSQVTPTSFTAQWIAPSVQLTGYR	87	4	FALSE	_FSQVTPTSFTAQWIAPSVQLTGYR_	108.521	FALSE	_FSQVTPTSFTAQWIAPSVQLTGYR_	_FSQVTPTSFTAQWIAPSVQLTGYR_	no group specified	LABEL_FREE	FALSE	NaN	2.07e-35	5.85e-28	39.636	4	110.255	0.135292	39.2519	0.00119892	0.00575088	3.83e-30	1.2e-05	FALSE	NaN	734.141	734.141	TRUE	FALSE	59.1006	3	_FSQVTPTSFTAQWIAPSVQLTGYR_	_FSQVTPTSFTAQWIAPSVQLTGYR_	895.794	895.795	734.141
QUANT 2.0 (SN Standard)	10	20221111-Mouse-Undep-Plasma-7B-10ug_1_1_5074	NA	20221111-Mouse-Undep-Plasma-7B-10ug_1_1_5074.d	2	P11276	P11276	59.2428	59.1802	0.000152833	1.73e-38	0.00440752	1.33e-36	301	10740.7	FSQVTPTSFTAQWIAPSVQLTGYR	Stripped Sequence	TRUE	0	FSQVTPTSFTAQWIAPSVQLTGYR	87	4	FALSE	_FSQVTPTSFTAQ[+1]WIAPSVQLTGYR_	108.913	FALSE	_FSQVTPTSFTAQ[Deamidation (NQ)]WIAPSVQLTGYR_	_FSQVTPTSFTAQ[Deamidation (NQ)]WIAPSVQLTGYR_	no group specified	LABEL_FREE	FALSE	NaN	2.85e-16	5.54e-08	39.641	4	108.712	0.144321	39.6707	0.00417882	0.0355935	3.73e-13	0.00061575	FALSE	NaN	312.426	312.426	TRUE	FALSE	46.0087	3	_FSQVTPTSFTAQ[+1]WIAPSVQLTGYR_	_FSQVTPTSFTAQ[Deamidation (NQ)]WIAPSVQLTGYR_	896.122	896.123	312.426
QUANT 2.0 (SN Standard)	10	20221111-Mouse-Undep-Plasma-7B-10ug_1_1_5074	NA	20221111-Mouse-Undep-Plasma-7B-10ug_1_1_5074.d	2	P11276	P11276	59.2428	59.1802	0.000152833	1.73e-38	0.00440752	1.33e-36	301	10740.7	FSQVTPTSFTAQWIAPSVQLTGYR	Stripped Sequence	TRUE	0	FSQVTPTSFTAQWIAPSVQLTGYR	87	4	FALSE	_FSQVTPTSFTAQWIAPSVQLTGYR_	108.521	FALSE	_FSQVTPTSFTAQWIAPSVQLTGYR_	_FSQVTPTSFTAQWIAPSVQLTGYR_	no group specified	LABEL_FREE	FALSE	NaN	3.72e-33	4.88e-25	39.6183	4	110.174	0.123737	39.2519	0.0144496	0.136445	4.88e-25	0.000142445	FALSE	NaN	51.5137	51.5137	TRUE	FALSE	57.468	4	_FSQVTPTSFTAQWIAPSVQLTGYR_	_FSQVTPTSFTAQWIAPSVQLTGYR_	672.097	672.097	51.5137
QUANT 2.0 (SN Standard)	10	20221111-Mouse-Undep-Plasma-7B-10ug_1_1_5074	NA	20221111-Mouse-Undep-Plasma-7B-10ug_1_1_5074.d	2	P11276	P11276	59.2428	59.1802	0.000152833	1.73e-38	0.00440752	1.33e-36	301	10740.7	FSQVTPTSFTAQWIAPSVQLTGYR	Stripped Sequence	TRUE	0	FSQVTPTSFTAQWIAPSVQLTGYR	87	4	FALSE	_FSQ[+1]VTPTSFTAQ[+1]WIAPSVQLTGYR_	108.794	FALSE	_FSQ[Deamidation (NQ)]VTPTSFTAQ[Deamidation (NQ)]WIAPSVQLTGYR_	_FSQ[Deamidation (NQ)]VTPTSFTAQ[Deamidation (NQ)]WIAPSVQLTGYR_	no group specified	LABEL_FREE	FALSE	NaN	0.00159504	0.00852153	39.626	3	108.61	0.0978127	39.6531	0.0308774	0.13321	2.26e-06	0.00440217	FALSE	NaN	224.283	224.283	FALSE	FALSE	32.2574	3	_FSQ[+1]VTPTSFTAQ[+1]WIAPSVQLTGYR_	_FSQ[Deamidation (NQ)]VTPTSFTAQ[Deamidation (NQ)]WIAPSVQLTGYR_	896.45	896.451	224.283
QUANT 2.0 (SN Standard)	10	20221111-Mouse-Undep-Plasma-7B-10ug_1_1_5074	NA	20221111-Mouse-Undep-Plasma-7B-10ug_1_1_5074.d	2	P11276	P11276	59.2428	59.1802	0.000152833	1.73e-38	0.00440752	1.33e-36	301	10740.7	ISCTIANR	Stripped Sequence	TRUE	0	ISCTIANR	88	1	FALSE	_ISC[+57]TIANR_	-18.4294	FALSE	_ISC[Carbamidomethyl (C)]TIANR_	_ISC[Carbamidomethyl (C)]TIANR_	no group specified	LABEL_FREE	FALSE	NaN	3.25e-35	7.23e-28	7.29303	5	-18.4095	0.126681	7.28831	0.0628997	0.627668	1.91e-39	8.93e-05	FALSE	NaN	2727.04	2727.04	TRUE	FALSE	58.9554	2	_ISC[+57]TIANR_	_ISC[Carbamidomethyl (C)]TIANR_	467.742	467.741	2727.04
QUANT 2.0 (SN Standard)	10	20221111-Mouse-Undep-Plasma-7B-10ug_1_1_5074	NA	20221111-Mouse-Undep-Plasma-7B-10ug_1_1_5074.d	2	P11276	P11276	59.2428	59.1802	0.000152833	1.73e-38	0.00440752	1.33e-36	301	10740.7	QDGHLWCSTTSNYEQDQK	Stripped Sequence	TRUE	0	QDGHLWCSTTSNYEQDQK	89	3	FALSE	_QDGHLWC[+57]STTSNYEQDQK_	9.82779	FALSE	_QDGHLWC[Carbamidomethyl (C)]STTSNYEQDQK_	_QDGHLWC[Carbamidomethyl (C)]STTSNYEQDQK_	no group specified	LABEL_FREE	FALSE	NaN	1.62e-35	5.85e-28	14.1941	4	10.2748	0.113373	14.0437	0.000107441	0.000467787	5.57e-41	8.71e-09	FALSE	NaN	592.755	592.755	TRUE	FALSE	59.1802	3	_QDGHLWC[+57]STTSNYEQDQK_	_QDGHLWC[Carbamidomethyl (C)]STTSNYEQDQK_	732.98	732.98	592.755
QUANT 2.0 (SN Standard)	10	20221111-Mouse-Undep-Plasma-7B-10ug_1_1_5074	NA	20221111-Mouse-Undep-Plasma-7B-10ug_1_1_5074.d	2	P11276	P11276	59.2428	59.1802	0.000152833	1.73e-38	0.00440752	1.33e-36	301	10740.7	QDGHLWCSTTSNYEQDQK	Stripped Sequence	TRUE	0	QDGHLWCSTTSNYEQDQK	89	3	FALSE	_QDGHLWC[+57]STTSNYEQ[+1]DQ[+1]K_	11.4602	FALSE	_QDGHLWC[Carbamidomethyl (C)]STTSNYEQ[Deamidation (NQ)]DQ[Deamidation (NQ)]K_	_QDGHLWC[Carbamidomethyl (C)]STTSNYEQ[Deamidation (NQ)]DQ[Deamidation (NQ)]K_	no group specified	LABEL_FREE	FALSE	NaN	0.00159504	0.00888691	14.1941	4	10.878	0.099349	14.3637	0.0197757	0.058075	0.00527408	0.00924215	FALSE	NaN	331.614	331.614	TRUE	FALSE	32.0162	3	_QDGHLWC[+57]STTSNYEQ[+1]DQ[+1]K_	_QDGHLWC[Carbamidomethyl (C)]STTSNYEQ[Deamidation (NQ)]DQ[Deamidation (NQ)]K_	733.636	733.636	331.614
QUANT 2.0 (SN Standard)	10	20221111-Mouse-Undep-Plasma-7B-10ug_1_1_5074	NA	20221111-Mouse-Undep-Plasma-7B-10ug_1_1_5074.d	2	P11276	P11276	59.2428	59.1802	0.000152833	1.73e-38	0.00440752	1.33e-36	301	10740.7	QDGHLWCSTTSNYEQDQK	Stripped Sequence	TRUE	0	QDGHLWCSTTSNYEQDQK	89	3	FALSE	_QDGHLWC[+57]STTSN[+1]YEQDQK_	13.2802	FALSE	_QDGHLWC[Carbamidomethyl (C)]STTSN[Deamidation (NQ)]YEQDQK_	_QDGHLWC[Carbamidomethyl (C)]STTSN[Deamidation (NQ)]YEQDQK_	no group specified	LABEL_FREE	FALSE	NaN	0.00159504	0.00924612	14.2092	4	10.9316	0.119519	14.8655	0.0361254	0.0904344	0.00230789	0.0126548	FALSE	NaN	450.452	450.452	TRUE	FALSE	31.7852	3	_QDGHLWC[+57]STTSN[+1]YEQDQK_	_QDGHLWC[Carbamidomethyl (C)]STTSN[Deamidation (NQ)]YEQDQK_	733.308	733.308	450.452
QUANT 2.0 (SN Standard)	10	20221111-Mouse-Undep-Plasma-7B-10ug_1_1_5074	NA	20221111-Mouse-Undep-Plasma-7B-10ug_1_1_5074.d	2	P11276	P11276	59.2428	59.1802	0.000152833	1.73e-38	0.00440752	1.33e-36	301	10740.7	TGLDSPTGFDSSDITANSFTVHWVAPR	Stripped Sequence	TRUE	0	TGLDSPTGFDSSDITANSFTVHWVAPR	90	2	FALSE	_TGLDSPTGFDSSDITANSFTVHWVAPR_	87.7097	FALSE	_TGLDSPTGFDSSDITANSFTVHWVAPR_	_TGLDSPTGFDSSDITANSFTVHWVAPR_	no group specified	LABEL_FREE	FALSE	NaN	1.14e-30	9.85e-22	34.9637	5	90.1407	0.144741	34.4122	0.00325205	0.0168351	9.85e-22	0.000455507	FALSE	NaN	375.309	375.309	TRUE	FALSE	55.7495	4	_TGLDSPTGFDSSDITANSFTVHWVAPR_	_TGLDSPTGFDSSDITANSFTVHWVAPR_	720.346	720.347	375.309
QUANT 2.0 (SN Standard)	10	20221111-Mouse-Undep-Plasma-7B-10ug_1_1_5074	NA	20221111-Mouse-Undep-Plasma-7B-10ug_1_1_5074.d	2	P11276	P11276	59.2428	59.1802	0.000152833	1.73e-38	0.00440752	1.33e-36	301	10740.7	TGLDSPTGFDSSDITANSFTVHWVAPR	Stripped Sequence	TRUE	0	TGLDSPTGFDSSDITANSFTVHWVAPR	90	2	FALSE	_TGLDSPTGFDSSDITANSFTVHWVAPR_	87.7097	FALSE	_TGLDSPTGFDSSDITANSFTVHWVAPR_	_TGLDSPTGFDSSDITANSFTVHWVAPR_	no group specified	LABEL_FREE	FALSE	NaN	2.09e-25	1.31e-15	34.9681	6	90.1681	0.17054	34.4122	0.130791	0.813253	1.14e-27	0.00050058	FALSE	NaN	107.163	107.163	TRUE	FALSE	52.1753	3	_TGLDSPTGFDSSDITANSFTVHWVAPR_	_TGLDSPTGFDSSDITANSFTVHWVAPR_	960.126	960.127	107.163
QUANT 2.0 (SN Standard)	10	20221111-Mouse-Undep-Plasma-7B-10ug_1_1_5074	NA	20221111-Mouse-Undep-Plasma-7B-10ug_1_1_5074.d	2	P11276	P11276	59.2428	59.1802	0.000152833	1.73e-38	0.00440752	1.33e-36	301	10740.7	TAIYQPQTHPQPAPYGHCVTDSGVVYSVGMQWLK	Stripped Sequence	TRUE	0	TAIYQPQTHPQPAPYGHCVTDSGVVYSVGMQWLK	92	8	FALSE	_TAIYQPQTHPQ[+1]PAPYGHC[+57]VTDSGVVYSVGMQWLK_	75.7671	FALSE	_TAIYQPQTHPQ[Deamidation (NQ)]PAPYGHC[Carbamidomethyl (C)]VTDSGVVYSVGMQWLK_	_TAIYQPQTHPQ[Deamidation (NQ)]PAPYGHC[Carbamidomethyl (C)]VTDSGVVYSVGMQWLK_	no group specified	LABEL_FREE	FALSE	NaN	1.27e-29	1.97e-20	32.714	9	80.2109	0.286346	32.2245	0.000533904	0.00192421	1.97e-20	0.000129731	FALSE	NaN	830.721	830.721	TRUE	FALSE	55.0434	4	_TAIYQPQTHPQ[+1]PAPYGHC[+57]VTDSGVVYSVGMQWLK_	_TAIYQPQTHPQ[Deamidation (NQ)]PAPYGHC[Carbamidomethyl (C)]VTDSGVVYSVGMQWLK_	954.959	954.96	830.721
QUANT 2.0 (SN Standard)	10	20221111-Mouse-Undep-Plasma-7B-10ug_1_1_5074	NA	20221111-Mouse-Undep-Plasma-7B-10ug_1_1_5074.d	2	P11276	P11276	59.2428	59.1802	0.000152833	1.73e-38	0.00440752	1.33e-36	301	10740.7	TAIYQPQTHPQPAPYGHCVTDSGVVYSVGMQWLK	Stripped Sequence	TRUE	0	TAIYQPQTHPQPAPYGHCVTDSGVVYSVGMQWLK	92	8	FALSE	_TAIYQPQ[+1]THPQ[+1]PAPYGHC[+57]VTDSGVVYSVGMQWLK_	74.8287	FALSE	_TAIYQPQ[Deamidation (NQ)]THPQ[Deamidation (NQ)]PAPYGHC[Carbamidomethyl (C)]VTDSGVVYSVGMQWLK_	_TAIYQPQ[Deamidation (NQ)]THPQ[Deamidation (NQ)]PAPYGHC[Carbamidomethyl (C)]VTDSGVVYSVGMQWLK_	no group specified	LABEL_FREE	FALSE	NaN	1.6e-22	1.43e-12	32.704	6	80.1539	0.192894	32.019	0.0014309	0.00440217	1.41e-13	0.000469306	FALSE	NaN	345.438	345.438	TRUE	FALSE	50.0657	4	_TAIYQPQ[+1]THPQ[+1]PAPYGHC[+57]VTDSGVVYSVGMQWLK_	_TAIYQPQ[Deamidation (NQ)]THPQ[Deamidation (NQ)]PAPYGHC[Carbamidomethyl (C)]VTDSGVVYSVGMQWLK_	955.205	955.206	345.438
QUANT 2.0 (SN Standard)	10	20221111-Mouse-Undep-Plasma-7B-10ug_1_1_5074	NA	20221111-Mouse-Undep-Plasma-7B-10ug_1_1_5074.d	2	P11276	P11276	59.2428	59.1802	0.000152833	1.73e-38	0.00440752	1.33e-36	301	10740.7	TAIYQPQTHPQPAPYGHCVTDSGVVYSVGMQWLK	Stripped Sequence	TRUE	0	TAIYQPQTHPQPAPYGHCVTDSGVVYSVGMQWLK	92	8	FALSE	_TAIYQPQTHPQPAPYGHC[+57]VTDSGVVYSVGMQWLK_	76.3469	FALSE	_TAIYQPQTHPQPAPYGHC[Carbamidomethyl (C)]VTDSGVVYSVGMQWLK_	_TAIYQPQTHPQPAPYGHC[Carbamidomethyl (C)]VTDSGVVYSVGMQWLK_	no group specified	LABEL_FREE	FALSE	NaN	1.64e-27	5.99e-18	32.704	10	80.9025	0.306049	31.9257	0.00274712	0.0184853	6.04e-24	0.000455507	FALSE	NaN	1156.07	1156.07	TRUE	FALSE	53.624	4	_TAIYQPQTHPQPAPYGHC[+57]VTDSGVVYSVGMQWLK_	_TAIYQPQTHPQPAPYGHC[Carbamidomethyl (C)]VTDSGVVYSVGMQWLK_	954.713	954.714	1156.07
QUANT 2.0 (SN Standard)	10	20221111-Mouse-Undep-Plasma-7B-10ug_1_1_5074	NA	20221111-Mouse-Undep-Plasma-7B-10ug_1_1_5074.d	2	P11276	P11276	59.2428	59.1802	0.000152833	1.73e-38	0.00440752	1.33e-36	301	10740.7	TAIYQPQTHPQPAPYGHCVTDSGVVYSVGMQWLK	Stripped Sequence	TRUE	0	TAIYQPQTHPQPAPYGHCVTDSGVVYSVGMQWLK	92	8	FALSE	_TAIYQPQ[+1]THPQPAPYGHC[+57]VTDSGVVYSVGMQWLK_	76.4866	FALSE	_TAIYQPQ[Deamidation (NQ)]THPQPAPYGHC[Carbamidomethyl (C)]VTDSGVVYSVGMQWLK_	_TAIYQPQ[Deamidation (NQ)]THPQPAPYGHC[Carbamidomethyl (C)]VTDSGVVYSVGMQWLK_	no group specified	LABEL_FREE	FALSE	NaN	4.78e-33	6.93e-25	32.729	9	80.2964	0.280025	32.2982	0.00198467	0.0159253	6.93e-25	0.000249917	FALSE	NaN	622.189	622.189	FALSE	FALSE	57.3914	4	_TAIYQPQ[+1]THPQPAPYGHC[+57]VTDSGVVYSVGMQWLK_	_TAIYQPQ[Deamidation (NQ)]THPQPAPYGHC[Carbamidomethyl (C)]VTDSGVVYSVGMQWLK_	954.959	954.96	622.189
QUANT 2.0 (SN Standard)	10	20221111-Mouse-Undep-Plasma-7B-10ug_1_1_5074	NA	20221111-Mouse-Undep-Plasma-7B-10ug_1_1_5074.d	2	P11276	P11276	59.2428	59.1802	0.000152833	1.73e-38	0.00440752	1.33e-36	301	10740.7	TAIYQPQTHPQPAPYGHCVTDSGVVYSVGMQWLK	Stripped Sequence	TRUE	0	TAIYQPQTHPQPAPYGHCVTDSGVVYSVGMQWLK	92	8	FALSE	_TAIYQ[+1]PQ[+1]THPQ[+1]PAPYGHC[+57]VTDSGVVYSVGMQWLK_	74.4531	FALSE	_TAIYQ[Deamidation (NQ)]PQ[Deamidation (NQ)]THPQ[Deamidation (NQ)]PAPYGHC[Carbamidomethyl (C)]VTDSGVVYSVGMQWLK_	_TAIYQ[Deamidation (NQ)]PQ[Deamidation (NQ)]THPQ[Deamidation (NQ)]PAPYGHC[Carbamidomethyl (C)]VTDSGVVYSVGMQWLK_	no group specified	LABEL_FREE	FALSE	NaN	6.73e-08	0.000149014	32.709	9	80.1824	0.286011	31.8092	0.0219047	0.113219	7.6e-09	0.00076107	FALSE	NaN	830.422	830.422	FALSE	FALSE	41.5861	4	_TAIYQ[+1]PQ[+1]THPQ[+1]PAPYGHC[+57]VTDSGVVYSVGMQWLK_	_TAIYQ[Deamidation (NQ)]PQ[Deamidation (NQ)]THPQ[Deamidation (NQ)]PAPYGHC[Carbamidomethyl (C)]VTDSGVVYSVGMQWLK_	955.451	955.452	830.422
QUANT 2.0 (SN Standard)	10	20221111-Mouse-Undep-Plasma-7B-10ug_1_1_5074	NA	20221111-Mouse-Undep-Plasma-7B-10ug_1_1_5074.d	2	P11276	P11276	59.2428	59.1802	0.000152833	1.73e-38	0.00440752	1.33e-36	301	10740.7	TAIYQPQTHPQPAPYGHCVTDSGVVYSVGMQWLK	Stripped Sequence	TRUE	0	TAIYQPQTHPQPAPYGHCVTDSGVVYSVGMQWLK	92	8	FALSE	_TAIYQ[+1]PQTHPQPAPYGHC[+57]VTDSGVVYSVGMQWLK_	74.0861	FALSE	_TAIYQ[Deamidation (NQ)]PQTHPQPAPYGHC[Carbamidomethyl (C)]VTDSGVVYSVGMQWLK_	_TAIYQ[Deamidation (NQ)]PQTHPQPAPYGHC[Carbamidomethyl (C)]VTDSGVVYSVGMQWLK_	no group specified	LABEL_FREE	FALSE	NaN	1.6e-27	5.81e-18	32.719	9	80.2394	0.291531	31.6042	0.00561878	0.0319511	4.64e-24	0.000455507	FALSE	NaN	792.848	792.848	FALSE	FALSE	53.6316	4	_TAIYQ[+1]PQTHPQPAPYGHC[+57]VTDSGVVYSVGMQWLK_	_TAIYQ[Deamidation (NQ)]PQTHPQPAPYGHC[Carbamidomethyl (C)]VTDSGVVYSVGMQWLK_	954.959	954.96	792.848
QUANT 2.0 (SN Standard)	10	20221111-Mouse-Undep-Plasma-7B-10ug_1_1_5074	NA	20221111-Mouse-Undep-Plasma-7B-10ug_1_1_5074.d	2	P11276	P11276	59.2428	59.1802	0.000152833	1.73e-38	0.00440752	1.33e-36	301	10740.7	TAIYQPQTHPQPAPYGHCVTDSGVVYSVGMQWLK	Stripped Sequence	TRUE	0	TAIYQPQTHPQPAPYGHCVTDSGVVYSVGMQWLK	92	8	FALSE	_TAIYQPQTHPQPAPYGHC[+57]VTDSGVVYSVGMQWLK_	76.3469	FALSE	_TAIYQPQTHPQPAPYGHC[Carbamidomethyl (C)]VTDSGVVYSVGMQWLK_	_TAIYQPQTHPQPAPYGHC[Carbamidomethyl (C)]VTDSGVVYSVGMQWLK_	no group specified	LABEL_FREE	FALSE	NaN	1.23e-19	7.96e-10	32.7131	9	80.9304	0.291225	31.9257	0.0166616	0.104626	2.3e-25	0.000483109	FALSE	NaN	525.637	525.637	FALSE	FALSE	47.8112	5	_TAIYQPQTHPQPAPYGHC[+57]VTDSGVVYSVGMQWLK_	_TAIYQPQTHPQPAPYGHC[Carbamidomethyl (C)]VTDSGVVYSVGMQWLK_	763.972	763.972	525.637
QUANT 2.0 (SN Standard)	10	20221111-Mouse-Undep-Plasma-7B-10ug_1_1_5074	NA	20221111-Mouse-Undep-Plasma-7B-10ug_1_1_5074.d	2	P11276	P11276	59.2428	59.1802	0.000152833	1.73e-38	0.00440752	1.33e-36	301	10740.7	TAIYQPQTHPQPAPYGHCVTDSGVVYSVGMQWLK	Stripped Sequence	TRUE	0	TAIYQPQTHPQPAPYGHCVTDSGVVYSVGMQWLK	92	8	FALSE	_TAIYQPQTHP[+16]QPAPYGHC[+57]VTDSGVVYSVGMQWLK_	74.7472	FALSE	_TAIYQPQTHP[Oxidation (P)]QPAPYGHC[Carbamidomethyl (C)]VTDSGVVYSVGMQWLK_	_TAIYQPQTHP[Oxidation (P)]QPAPYGHC[Carbamidomethyl (C)]VTDSGVVYSVGMQWLK_	no group specified	LABEL_FREE	FALSE	NaN	3.96e-10	2.03e-05	32.719	7	80.2394	0.227669	31.9734	0.153504	0.72603	2.26e-10	0.00103494	FALSE	NaN	570.074	570.074	FALSE	FALSE	42.9686	4	_TAIYQPQTHP[+16]QPAPYGHC[+57]VTDSGVVYSVGMQWLK_	_TAIYQPQTHP[Oxidation (P)]QPAPYGHC[Carbamidomethyl (C)]VTDSGVVYSVGMQWLK_	958.712	958.713	570.074
QUANT 2.0 (SN Standard)	10	20221111-Mouse-Undep-Plasma-7B-10ug_1_1_5074	NA	20221111-Mouse-Undep-Plasma-7B-10ug_1_1_5074.d	2	P11276	P11276	59.2428	59.1802	0.000152833	1.73e-38	0.00440752	1.33e-36	301	10740.7	RPGAAEPSPDGTTGHTYNQYTQR	Stripped Sequence	TRUE	1	RPGAAEPSPDGTTGHTYNQYTQR	93	3	FALSE	_RPGAAEPSPDGTTGHTYNQYTQR_	-7.50254	FALSE	_RPGAAEPSPDGTTGHTYNQYTQR_	_RPGAAEPSPDGTTGHTYNQYTQR_	no group specified	LABEL_FREE	FALSE	NaN	2.55e-27	9.85e-18	10.3105	3	-5.25461	0.0983543	9.89579	0.000600629	0.00423903	2.43e-23	3.11e-05	FALSE	NaN	2344.93	2344.93	TRUE	FALSE	53.4952	4	_RPGAAEPSPDGTTGHTYNQYTQR_	_RPGAAEPSPDGTTGHTYNQYTQR_	626.794	626.793	2344.93
QUANT 2.0 (SN Standard)	10	20221111-Mouse-Undep-Plasma-7B-10ug_1_1_5074	NA	20221111-Mouse-Undep-Plasma-7B-10ug_1_1_5074.d	2	P11276	P11276	59.2428	59.1802	0.000152833	1.73e-38	0.00440752	1.33e-36	301	10740.7	RPGAAEPSPDGTTGHTYNQYTQR	Stripped Sequence	TRUE	1	RPGAAEPSPDGTTGHTYNQYTQR	93	3	FALSE	_RPGAAEPSPDGTTGHTYN[+1]QYTQR_	-10.4514	FALSE	_RPGAAEPSPDGTTGHTYN[Deamidation (NQ)]QYTQR_	_RPGAAEPSPDGTTGHTYN[Deamidation (NQ)]QYTQR_	no group specified	LABEL_FREE	FALSE	NaN	0.00159504	0.00819069	10.3155	3	-4.79002	0.0846338	9.20296	0.0111968	0.0523955	1.58e-21	0.00370151	FALSE	NaN	1782.5	1782.5	TRUE	FALSE	32.4658	4	_RPGAAEPSPDGTTGHTYN[+1]QYTQR_	_RPGAAEPSPDGTTGHTYN[Deamidation (NQ)]QYTQR_	627.04	627.039	1782.5
QUANT 2.0 (SN Standard)	10	20221111-Mouse-Undep-Plasma-7B-10ug_1_1_5074	NA	20221111-Mouse-Undep-Plasma-7B-10ug_1_1_5074.d	2	P11276	P11276	59.2428	59.1802	0.000152833	1.73e-38	0.00440752	1.33e-36	301	10740.7	RPGAAEPSPDGTTGHTYNQYTQR	Stripped Sequence	TRUE	1	RPGAAEPSPDGTTGHTYNQYTQR	93	3	FALSE	_RPGAAEPSPDGTTGHTYNQYTQR_	-7.50254	FALSE	_RPGAAEPSPDGTTGHTYNQYTQR_	_RPGAAEPSPDGTTGHTYNQYTQR_	no group specified	LABEL_FREE	FALSE	NaN	0.00159504	0.00660412	10.3016	3	-5.28225	0.0667191	9.89579	0.304389	0.800135	0.000193985	0.0898518	FALSE	NaN	73.7944	73.7944	TRUE	FALSE	33.5223	5	_RPGAAEPSPDGTTGHTYNQYTQR_	_RPGAAEPSPDGTTGHTYNQYTQR_	501.637	501.635	73.7944
QUANT 2.0 (SN Standard)	10	20221111-Mouse-Undep-Plasma-7B-10ug_1_1_5074	NA	20221111-Mouse-Undep-Plasma-7B-10ug_1_1_5074.d	2	P11276	P11276	59.2428	59.1802	0.000152833	1.73e-38	0.00440752	1.33e-36	301	10740.7	VREEVVTVGNAVSEGLNQPTDDSCFDPYTVSHYAIGEEWER	Stripped Sequence	TRUE	1	VREEVVTVGNAVSEGLNQPTDDSCFDPYTVSHYAIGEEWER	94	7	FALSE	_VREEVVTVGNAVSEGLNQPTDDSC[+57]FDPYTVSHYAIGEEWER_	86.2041	FALSE	_VREEVVTVGNAVSEGLNQPTDDSC[Carbamidomethyl (C)]FDPYTVSHYAIGEEWER_	_VREEVVTVGNAVSEGLNQPTDDSC[Carbamidomethyl (C)]FDPYTVSHYAIGEEWER_	no group specified	LABEL_FREE	FALSE	NaN	2e-27	7.51e-18	35.2519	7	91.8789	0.209194	33.9834	0.000482905	0.00206387	7.51e-18	0.000175891	FALSE	NaN	494.417	494.417	TRUE	FALSE	53.5655	5	_VREEVVTVGNAVSEGLNQPTDDSC[+57]FDPYTVSHYAIGEEWER_	_VREEVVTVGNAVSEGLNQPTDDSC[Carbamidomethyl (C)]FDPYTVSHYAIGEEWER_	931.831	931.832	494.417
QUANT 2.0 (SN Standard)	10	20221111-Mouse-Undep-Plasma-7B-10ug_1_1_5074	NA	20221111-Mouse-Undep-Plasma-7B-10ug_1_1_5074.d	2	P11276	P11276	59.2428	59.1802	0.000152833	1.73e-38	0.00440752	1.33e-36	301	10740.7	VREEVVTVGNAVSEGLNQPTDDSCFDPYTVSHYAIGEEWER	Stripped Sequence	TRUE	1	VREEVVTVGNAVSEGLNQPTDDSCFDPYTVSHYAIGEEWER	94	7	FALSE	_VREEVVTVGNAVSEGLNQ[+1]PTDDSC[+57]FDPYTVSHYAIGEEWER_	85.9404	FALSE	_VREEVVTVGNAVSEGLNQ[Deamidation (NQ)]PTDDSC[Carbamidomethyl (C)]FDPYTVSHYAIGEEWER_	_VREEVVTVGNAVSEGLNQ[Deamidation (NQ)]PTDDSC[Carbamidomethyl (C)]FDPYTVSHYAIGEEWER_	no group specified	LABEL_FREE	FALSE	NaN	3.99e-26	2.14e-16	35.2645	7	88.1321	0.187805	35.024	0.000846199	0.00462112	2.14e-16	8.79e-05	FALSE	NaN	187.905	187.905	TRUE	FALSE	52.6768	6	_VREEVVTVGNAVSEGLNQ[+1]PTDDSC[+57]FDPYTVSHYAIGEEWER_	_VREEVVTVGNAVSEGLNQ[Deamidation (NQ)]PTDDSC[Carbamidomethyl (C)]FDPYTVSHYAIGEEWER_	776.858	776.858	187.905
QUANT 2.0 (SN Standard)	10	20221111-Mouse-Undep-Plasma-7B-10ug_1_1_5074	NA	20221111-Mouse-Undep-Plasma-7B-10ug_1_1_5074.d	2	P11276	P11276	59.2428	59.1802	0.000152833	1.73e-38	0.00440752	1.33e-36	301	10740.7	VREEVVTVGNAVSEGLNQPTDDSCFDPYTVSHYAIGEEWER	Stripped Sequence	TRUE	1	VREEVVTVGNAVSEGLNQPTDDSCFDPYTVSHYAIGEEWER	94	7	FALSE	_VREEVVTVGNAVSEGLNQPTDDSC[+57]FDPYTVSHYAIGEEWER_	86.2041	FALSE	_VREEVVTVGNAVSEGLNQPTDDSC[Carbamidomethyl (C)]FDPYTVSHYAIGEEWER_	_VREEVVTVGNAVSEGLNQPTDDSC[Carbamidomethyl (C)]FDPYTVSHYAIGEEWER_	no group specified	LABEL_FREE	FALSE	NaN	1.03e-24	7.38e-15	35.2395	6	91.8214	0.173489	33.9834	0.00558591	0.0501832	7.38e-15	0.000473255	FALSE	NaN	205.036	205.036	TRUE	FALSE	51.6814	6	_VREEVVTVGNAVSEGLNQPTDDSC[+57]FDPYTVSHYAIGEEWER_	_VREEVVTVGNAVSEGLNQPTDDSC[Carbamidomethyl (C)]FDPYTVSHYAIGEEWER_	776.694	776.694	205.036
QUANT 2.0 (SN Standard)	10	20221111-Mouse-Undep-Plasma-7B-10ug_1_1_5074	NA	20221111-Mouse-Undep-Plasma-7B-10ug_1_1_5074.d	2	P11276	P11276	59.2428	59.1802	0.000152833	1.73e-38	0.00440752	1.33e-36	301	10740.7	VREEVVTVGNAVSEGLNQPTDDSCFDPYTVSHYAIGEEWER	Stripped Sequence	TRUE	1	VREEVVTVGNAVSEGLNQPTDDSCFDPYTVSHYAIGEEWER	94	7	FALSE	_VREEVVTVGN[+1]AVSEGLN[+1]Q[+1]PTDDSC[+57]FDPYTVSHYAIGEEWER_	81.5182	FALSE	_VREEVVTVGN[Deamidation (NQ)]AVSEGLN[Deamidation (NQ)]Q[Deamidation (NQ)]PTDDSC[Carbamidomethyl (C)]FDPYTVSHYAIGEEWER_	_VREEVVTVGN[Deamidation (NQ)]AVSEGLN[Deamidation (NQ)]Q[Deamidation (NQ)]PTDDSC[Carbamidomethyl (C)]FDPYTVSHYAIGEEWER_	no group specified	LABEL_FREE	FALSE	NaN	8.16e-11	1.05e-05	35.2418	4	87.7376	0.131756	33.0264	0.00624538	0.042067	1.23e-13	0.00114946	FALSE	NaN	185.759	185.759	FALSE	FALSE	43.3556	5	_VREEVVTVGN[+1]AVSEGLN[+1]Q[+1]PTDDSC[+57]FDPYTVSHYAIGEEWER_	_VREEVVTVGN[Deamidation (NQ)]AVSEGLN[Deamidation (NQ)]Q[Deamidation (NQ)]PTDDSC[Carbamidomethyl (C)]FDPYTVSHYAIGEEWER_	932.422	932.422	185.759
QUANT 2.0 (SN Standard)	10	20221111-Mouse-Undep-Plasma-7B-10ug_1_1_5074	NA	20221111-Mouse-Undep-Plasma-7B-10ug_1_1_5074.d	2	P11276	P11276	59.2428	59.1802	0.000152833	1.73e-38	0.00440752	1.33e-36	301	10740.7	VREEVVTVGNAVSEGLNQPTDDSCFDPYTVSHYAIGEEWER	Stripped Sequence	TRUE	1	VREEVVTVGNAVSEGLNQPTDDSCFDPYTVSHYAIGEEWER	94	7	FALSE	_VREEVVTVGNAVSEGLNQ[+1]PTDDSC[+57]FDPYTVSHYAIGEEWER_	85.9404	FALSE	_VREEVVTVGNAVSEGLNQ[Deamidation (NQ)]PTDDSC[Carbamidomethyl (C)]FDPYTVSHYAIGEEWER_	_VREEVVTVGNAVSEGLNQ[Deamidation (NQ)]PTDDSC[Carbamidomethyl (C)]FDPYTVSHYAIGEEWER_	no group specified	LABEL_FREE	FALSE	NaN	7.04e-20	4.91e-10	35.2418	5	87.7376	0.14753	35.024	0.00314603	0.0103259	4.91e-10	0.00078529	FALSE	NaN	178.323	178.323	FALSE	FALSE	48.0004	5	_VREEVVTVGNAVSEGLNQ[+1]PTDDSC[+57]FDPYTVSHYAIGEEWER_	_VREEVVTVGNAVSEGLNQ[Deamidation (NQ)]PTDDSC[Carbamidomethyl (C)]FDPYTVSHYAIGEEWER_	932.028	932.029	178.323
QUANT 2.0 (SN Standard)	10	20221111-Mouse-Undep-Plasma-7B-10ug_1_1_5074	NA	20221111-Mouse-Undep-Plasma-7B-10ug_1_1_5074.d	2	P11276	P11276	59.2428	59.1802	0.000152833	1.73e-38	0.00440752	1.33e-36	301	10740.7	VREEVVTVGNAVSEGLNQPTDDSCFDPYTVSHYAIGEEWER	Stripped Sequence	TRUE	1	VREEVVTVGNAVSEGLNQPTDDSCFDPYTVSHYAIGEEWER	94	7	FALSE	_VREEVVTVGNAVSEGLN[+1]Q[+1]PTDDSC[+57]FDP[+16]YTVSHYAIGEEWER_	86.1058	FALSE	_VREEVVTVGNAVSEGLN[Deamidation (NQ)]Q[Deamidation (NQ)]PTDDSC[Carbamidomethyl (C)]FDP[Oxidation (P)]YTVSHYAIGEEWER_	_VREEVVTVGNAVSEGLN[Deamidation (NQ)]Q[Deamidation (NQ)]PTDDSC[Carbamidomethyl (C)]FDP[Oxidation (P)]YTVSHYAIGEEWER_	no group specified	LABEL_FREE	FALSE	NaN	0.000447182	0.00168116	35.2368	3	87.6347	0.104465	35.1431	0.0927289	0.514085	0.00168116	0.0300381	FALSE	NaN	142.338	142.338	FALSE	FALSE	38.4385	5	_VREEVVTVGNAVSEGLN[+1]Q[+1]PTDDSC[+57]FDP[+16]YTVSHYAIGEEWER_	_VREEVVTVGNAVSEGLN[Deamidation (NQ)]Q[Deamidation (NQ)]PTDDSC[Carbamidomethyl (C)]FDP[Oxidation (P)]YTVSHYAIGEEWER_	935.424	935.424	142.338
QUANT 2.0 (SN Standard)	10	20221111-Mouse-Undep-Plasma-7B-10ug_1_1_5074	NA	20221111-Mouse-Undep-Plasma-7B-10ug_1_1_5074.d	2	P11276	P11276	59.2428	59.1802	0.000152833	1.73e-38	0.00440752	1.33e-36	301	10740.7	VREEVVTVGNAVSEGLNQPTDDSCFDPYTVSHYAIGEEWER	Stripped Sequence	TRUE	1	VREEVVTVGNAVSEGLNQPTDDSCFDPYTVSHYAIGEEWER	94	7	FALSE	_VREEVVTVGNAVSEGLNQ[+1]P[+16]TDDSC[+57]FDPYTVSHYAIGEEWER_	82.3245	FALSE	_VREEVVTVGNAVSEGLNQ[Deamidation (NQ)]P[Oxidation (P)]TDDSC[Carbamidomethyl (C)]FDPYTVSHYAIGEEWER_	_VREEVVTVGNAVSEGLNQ[Deamidation (NQ)]P[Oxidation (P)]TDDSC[Carbamidomethyl (C)]FDPYTVSHYAIGEEWER_	no group specified	LABEL_FREE	FALSE	NaN	0.00159504	0.00786982	35.2368	2	87.6347	0.0562134	33.4024	0.152625	0.479479	0.00289614	0.0896068	FALSE	NaN	33.0519	33.0519	FALSE	FALSE	32.6765	5	_VREEVVTVGNAVSEGLNQ[+1]P[+16]TDDSC[+57]FDPYTVSHYAIGEEWER_	_VREEVVTVGNAVSEGLNQ[Deamidation (NQ)]P[Oxidation (P)]TDDSC[Carbamidomethyl (C)]FDPYTVSHYAIGEEWER_	935.227	935.228	33.0519
QUANT 2.0 (SN Standard)	10	20221111-Mouse-Undep-Plasma-7B-10ug_1_1_5074	NA	20221111-Mouse-Undep-Plasma-7B-10ug_1_1_5074.d	2	P11276	P11276	59.2428	59.1802	0.000152833	1.73e-38	0.00440752	1.33e-36	301	10740.7	FLTTTPNSLLVSWQAPR	Stripped Sequence	TRUE	0	FLTTTPNSLLVSWQAPR	95	3	FALSE	_FLTTTPNSLLVSWQAPR_	94.0442	FALSE	_FLTTTPNSLLVSWQAPR_	_FLTTTPNSLLVSWQAPR_	no group specified	LABEL_FREE	FALSE	NaN	7.55e-27	3.36e-17	35.7498	5	94.1245	0.1567	35.7278	0.0213682	0.147255	1.07e-26	0.000250425	FALSE	NaN	70.9886	70.9886	TRUE	FALSE	53.1739	3	_FLTTTPNSLLVSWQAPR_	_FLTTTPNSLLVSWQAPR_	644.351	644.35	70.9886
QUANT 2.0 (SN Standard)	10	20221111-Mouse-Undep-Plasma-7B-10ug_1_1_5074	NA	20221111-Mouse-Undep-Plasma-7B-10ug_1_1_5074.d	2	P11276	P11276	59.2428	59.1802	0.000152833	1.73e-38	0.00440752	1.33e-36	301	10740.7	FLTTTPNSLLVSWQAPR	Stripped Sequence	TRUE	0	FLTTTPNSLLVSWQAPR	95	3	FALSE	_FLTTTPN[+1]SLLVSWQAPR_	89.958	FALSE	_FLTTTPN[Deamidation (NQ)]SLLVSWQAPR_	_FLTTTPN[Deamidation (NQ)]SLLVSWQAPR_	no group specified	LABEL_FREE	FALSE	NaN	3.17e-18	7.28e-09	35.7448	7	91.3683	0.182346	35.3804	0.0325966	0.26045	4.67e-30	0.000472398	FALSE	NaN	154.457	154.457	TRUE	FALSE	46.906	3	_FLTTTPN[+1]SLLVSWQAPR_	_FLTTTPN[Deamidation (NQ)]SLLVSWQAPR_	644.679	644.678	154.457
QUANT 2.0 (SN Standard)	10	20221111-Mouse-Undep-Plasma-7B-10ug_1_1_5074	NA	20221111-Mouse-Undep-Plasma-7B-10ug_1_1_5074.d	2	P11276	P11276	59.2428	59.1802	0.000152833	1.73e-38	0.00440752	1.33e-36	301	10740.7	FLTTTPNSLLVSWQAPR	Stripped Sequence	TRUE	0	FLTTTPNSLLVSWQAPR	95	3	FALSE	_FLTTTPNSLLVSWQAPR_	94.0442	FALSE	_FLTTTPNSLLVSWQAPR_	_FLTTTPNSLLVSWQAPR_	no group specified	LABEL_FREE	FALSE	NaN	1.53e-24	1.12e-14	35.7395	4	94.0869	0.119152	35.7278	0.132217	0.724506	6.8e-17	0.00111493	FALSE	NaN	48.4108	48.4108	TRUE	FALSE	51.5592	2	_FLTTTPNSLLVSWQAPR_	_FLTTTPNSLLVSWQAPR_	966.023	966.023	48.4108
QUANT 2.0 (SN Standard)	10	20221111-Mouse-Undep-Plasma-7B-10ug_1_1_5074	NA	20221111-Mouse-Undep-Plasma-7B-10ug_1_1_5074.d	2	P11276	P11276	59.2428	59.1802	0.000152833	1.73e-38	0.00440752	1.33e-36	301	10740.7	KTDELPQLVTLPHPNLHGPEILDVPSTVQK	Stripped Sequence	TRUE	1	KTDELPQLVTLPHPNLHGPEILDVPSTVQK	96	1	FALSE	_KTDELPQLVTLPHPNLHGPEILDVPSTVQK_	78.5179	FALSE	_KTDELPQLVTLPHPNLHGPEILDVPSTVQK_	_KTDELPQLVTLPHPNLHGPEILDVPSTVQK_	no group specified	LABEL_FREE	FALSE	NaN	3.45e-21	2.96e-11	33.823	9	85.8159	0.256348	32.3642	0.247017	0.763997	4.95e-18	0.00103485	FALSE	NaN	354.146	354.146	TRUE	FALSE	49.0379	5	_KTDELPQLVTLPHPNLHGPEILDVPSTVQK_	_KTDELPQLVTLPHPNLHGPEILDVPSTVQK_	663.965	663.964	354.146
QUANT 2.0 (SN Standard)	10	20221111-Mouse-Undep-Plasma-7B-10ug_1_1_5074	NA	20221111-Mouse-Undep-Plasma-7B-10ug_1_1_5074.d	2	P11276	P11276	59.2428	59.1802	0.000152833	1.73e-38	0.00440752	1.33e-36	301	10740.7	TPFITNPGYDTENGIQLPGTTHQQPSVGQQMIFEEHGFR	Stripped Sequence	TRUE	0	TPFITNPGYDTENGIQLPGTTHQQPSVGQQMIFEEHGFR	99	4	FALSE	_TPFITNPGYDTENGIQ[+1]LPGTTHQQPSVGQQMIFEEHGFR_	78.8635	FALSE	_TPFITNPGYDTENGIQ[Deamidation (NQ)]LPGTTHQQPSVGQQMIFEEHGFR_	_TPFITNPGYDTENGIQ[Deamidation (NQ)]LPGTTHQQPSVGQQMIFEEHGFR_	no group specified	LABEL_FREE	FALSE	NaN	1.47e-23	1.23e-13	34.38	8	84.5325	0.239021	32.3483	0.0154618	0.0891921	2.52e-22	0.000469556	FALSE	NaN	200.362	200.362	TRUE	FALSE	50.8414	5	_TPFITNPGYDTENGIQ[+1]LPGTTHQQPSVGQQMIFEEHGFR_	_TPFITNPGYDTENGIQ[Deamidation (NQ)]LPGTTHQQPSVGQQMIFEEHGFR_	875.417	875.418	200.362
QUANT 2.0 (SN Standard)	10	20221111-Mouse-Undep-Plasma-7B-10ug_1_1_5074	NA	20221111-Mouse-Undep-Plasma-7B-10ug_1_1_5074.d	2	P11276	P11276	59.2428	59.1802	0.000152833	1.73e-38	0.00440752	1.33e-36	301	10740.7	TPFITNPGYDTENGIQLPGTTHQQPSVGQQMIFEEHGFR	Stripped Sequence	TRUE	0	TPFITNPGYDTENGIQLPGTTHQQPSVGQQMIFEEHGFR	99	4	FALSE	_TPFITNPGYDTENGIQLPGTTHQQPSVGQQMIFEEHGFR_	80.7186	FALSE	_TPFITNPGYDTENGIQLPGTTHQQPSVGQQMIFEEHGFR_	_TPFITNPGYDTENGIQLPGTTHQQPSVGQQMIFEEHGFR_	no group specified	LABEL_FREE	FALSE	NaN	2.47e-10	1.67e-05	33.859	8	85.9901	0.254448	32.6531	0.0878596	0.671572	3.32e-09	0.000913639	FALSE	NaN	173.523	173.523	TRUE	FALSE	43.0862	5	_TPFITNPGYDTENGIQLPGTTHQQPSVGQQMIFEEHGFR_	_TPFITNPGYDTENGIQLPGTTHQQPSVGQQMIFEEHGFR_	875.22	875.221	173.523
QUANT 2.0 (SN Standard)	10	20221111-Mouse-Undep-Plasma-7B-10ug_1_1_5074	NA	20221111-Mouse-Undep-Plasma-7B-10ug_1_1_5074.d	2	P11276	P11276	59.2428	59.1802	0.000152833	1.73e-38	0.00440752	1.33e-36	301	10740.7	TPFITNPGYDTENGIQLPGTTHQQPSVGQQMIFEEHGFR	Stripped Sequence	TRUE	0	TPFITNPGYDTENGIQLPGTTHQQPSVGQQMIFEEHGFR	99	4	FALSE	_TPFITNPGYDTENGIQLPGTTHQQ[+1]PSVGQQMIFEEHGFR_	79.5557	FALSE	_TPFITNPGYDTENGIQLPGTTHQQ[Deamidation (NQ)]PSVGQQMIFEEHGFR_	_TPFITNPGYDTENGIQLPGTTHQQ[Deamidation (NQ)]PSVGQQMIFEEHGFR_	no group specified	LABEL_FREE	FALSE	NaN	8.84e-23	7.84e-13	34.3444	7	84.4553	0.190647	32.5989	0.0321309	0.172905	7.84e-13	0.00264506	FALSE	NaN	73.3536	73.3536	TRUE	FALSE	50.2604	6	_TPFITNPGYDTENGIQLPGTTHQQ[+1]PSVGQQMIFEEHGFR_	_TPFITNPGYDTENGIQLPGTTHQQ[Deamidation (NQ)]PSVGQQMIFEEHGFR_	729.682	729.682	73.3536
QUANT 2.0 (SN Standard)	10	20221111-Mouse-Undep-Plasma-7B-10ug_1_1_5074	NA	20221111-Mouse-Undep-Plasma-7B-10ug_1_1_5074.d	2	P11276	P11276	59.2428	59.1802	0.000152833	1.73e-38	0.00440752	1.33e-36	301	10740.7	TPFITNPGYDTENGIQLPGTTHQQPSVGQQMIFEEHGFR	Stripped Sequence	TRUE	0	TPFITNPGYDTENGIQLPGTTHQQPSVGQQMIFEEHGFR	99	4	FALSE	_TPFITNPGYDTENGIQLPGTTHQQPSVGQQMIFEEHGFR_	80.7186	FALSE	_TPFITNPGYDTENGIQLPGTTHQQPSVGQQMIFEEHGFR_	_TPFITNPGYDTENGIQLPGTTHQQPSVGQQMIFEEHGFR_	no group specified	LABEL_FREE	FALSE	NaN	0.00159504	0.00642479	33.8984	8	86.0766	0.220047	32.6531	0.152739	0.603582	0.00103512	0.0140287	FALSE	NaN	200.04	200.04	FALSE	FALSE	33.6526	6	_TPFITNPGYDTENGIQLPGTTHQQPSVGQQMIFEEHGFR_	_TPFITNPGYDTENGIQLPGTTHQQPSVGQQMIFEEHGFR_	729.518	729.518	200.04
QUANT 2.0 (SN Standard)	10	20221111-Mouse-Undep-Plasma-7B-10ug_1_1_5074	NA	20221111-Mouse-Undep-Plasma-7B-10ug_1_1_5074.d	2	P11276	P11276	59.2428	59.1802	0.000152833	1.73e-38	0.00440752	1.33e-36	301	10740.7	FGFCPMAAHEEICTTNEGVMYR	Stripped Sequence	TRUE	0	FGFCPMAAHEEICTTNEGVMYR	100	3	FALSE	_FGFC[+57]PMAAHEEIC[+57]TTNEGVMYR_	60.8466	FALSE	_FGFC[Carbamidomethyl (C)]PMAAHEEIC[Carbamidomethyl (C)]TTNEGVMYR_	_FGFC[Carbamidomethyl (C)]PMAAHEEIC[Carbamidomethyl (C)]TTNEGVMYR_	no group specified	LABEL_FREE	FALSE	NaN	7.96e-25	5.57e-15	28.154	6	63.8317	0.185486	27.4337	0.00050706	0.00276355	1.27e-18	5.85e-06	FALSE	NaN	168.139	168.139	TRUE	FALSE	51.7629	3	_FGFC[+57]PMAAHEEIC[+57]TTNEGVMYR_	_FGFC[Carbamidomethyl (C)]PMAAHEEIC[Carbamidomethyl (C)]TTNEGVMYR_	874.041	874.041	168.139
QUANT 2.0 (SN Standard)	10	20221111-Mouse-Undep-Plasma-7B-10ug_1_1_5074	NA	20221111-Mouse-Undep-Plasma-7B-10ug_1_1_5074.d	2	P11276	P11276	59.2428	59.1802	0.000152833	1.73e-38	0.00440752	1.33e-36	301	10740.7	FGFCPMAAHEEICTTNEGVMYR	Stripped Sequence	TRUE	0	FGFCPMAAHEEICTTNEGVMYR	100	3	FALSE	_FGFC[+57]PMAAHEEIC[+57]TTNEGVMYR_	60.8466	FALSE	_FGFC[Carbamidomethyl (C)]PMAAHEEIC[Carbamidomethyl (C)]TTNEGVMYR_	_FGFC[Carbamidomethyl (C)]PMAAHEEIC[Carbamidomethyl (C)]TTNEGVMYR_	no group specified	LABEL_FREE	FALSE	NaN	4.61e-25	3.09e-15	28.1631	4	63.8558	0.129482	27.4337	0.00323121	0.0111646	3.09e-15	0.00215085	FALSE	NaN	92.8821	92.8821	TRUE	FALSE	51.9319	4	_FGFC[+57]PMAAHEEIC[+57]TTNEGVMYR_	_FGFC[Carbamidomethyl (C)]PMAAHEEIC[Carbamidomethyl (C)]TTNEGVMYR_	655.783	655.782	92.8821
QUANT 2.0 (SN Standard)	10	20221111-Mouse-Undep-Plasma-7B-10ug_1_1_5074	NA	20221111-Mouse-Undep-Plasma-7B-10ug_1_1_5074.d	2	P11276	P11276	59.2428	59.1802	0.000152833	1.73e-38	0.00440752	1.33e-36	301	10740.7	FGFCPMAAHEEICTTNEGVMYR	Stripped Sequence	TRUE	0	FGFCPMAAHEEICTTNEGVMYR	100	3	FALSE	_FGFC[+57]PMAAHEEIC[+57]TTN[+1]EGVMYR_	61.5163	FALSE	_FGFC[Carbamidomethyl (C)]PMAAHEEIC[Carbamidomethyl (C)]TTN[Deamidation (NQ)]EGVMYR_	_FGFC[Carbamidomethyl (C)]PMAAHEEIC[Carbamidomethyl (C)]TTN[Deamidation (NQ)]EGVMYR_	no group specified	LABEL_FREE	FALSE	NaN	5.79e-13	1.31e-06	28.154	6	62.3269	0.181398	27.6739	0.0394988	0.161993	7.17e-16	0.00103509	FALSE	NaN	124.112	124.112	TRUE	FALSE	44.4777	3	_FGFC[+57]PMAAHEEIC[+57]TTN[+1]EGVMYR_	_FGFC[Carbamidomethyl (C)]PMAAHEEIC[Carbamidomethyl (C)]TTN[Deamidation (NQ)]EGVMYR_	874.369	874.369	124.112
QUANT 2.0 (SN Standard)	10	20221111-Mouse-Undep-Plasma-7B-10ug_1_1_5074	NA	20221111-Mouse-Undep-Plasma-7B-10ug_1_1_5074.d	2	P11276	P11276	59.2428	59.1802	0.000152833	1.73e-38	0.00440752	1.33e-36	301	10740.7	WSRPQAPITGYR	Stripped Sequence	TRUE	1	WSRPQAPITGYR	101	1	FALSE	_WSRPQAPITGYR_	16.7135	FALSE	_WSRPQAPITGYR_	_WSRPQAPITGYR_	no group specified	LABEL_FREE	FALSE	NaN	2.79e-16	5.49e-08	16.0245	5	16.7641	0.143647	16.0085	0.0845232	0.394864	3.16e-29	0.000280879	FALSE	NaN	107.781	107.781	TRUE	FALSE	46.013	3	_WSRPQAPITGYR_	_WSRPQAPITGYR_	477.921	477.919	107.781
QUANT 2.0 (SN Standard)	10	20221111-Mouse-Undep-Plasma-7B-10ug_1_1_5074	NA	20221111-Mouse-Undep-Plasma-7B-10ug_1_1_5074.d	2	P11276	P11276	59.2428	59.1802	0.000152833	1.73e-38	0.00440752	1.33e-36	301	10740.7	KYIVNVYQISEEGK	Stripped Sequence	TRUE	1	KYIVNVYQISEEGK	102	1	FALSE	_KYIVNVYQISEEGK_	34.7762	FALSE	_KYIVNVYQISEEGK_	_KYIVNVYQISEEGK_	no group specified	LABEL_FREE	FALSE	NaN	6.88e-28	2.21e-18	20.8181	3	35.2689	0.101282	20.7274	0.238581	0.846302	2.21e-18	0.00470137	FALSE	NaN	60.4247	60.4247	TRUE	FALSE	53.8791	3	_KYIVNVYQISEEGK_	_KYIVNVYQISEEGK_	557.298	557.297	60.4247
QUANT 2.0 (SN Standard)	10	20221111-Mouse-Undep-Plasma-7B-10ug_1_1_5074	NA	20221111-Mouse-Undep-Plasma-7B-10ug_1_1_5074.d	2	P11276	P11276	59.2428	59.1802	0.000152833	1.73e-38	0.00440752	1.33e-36	301	10740.7	EEVVTVGNAVSEGLNQPTDDSCFDPYTVSHYAIGEEWER	Stripped Sequence	TRUE	0	EEVVTVGNAVSEGLNQPTDDSCFDPYTVSHYAIGEEWER	105	1	FALSE	_EEVVTVGNAVSEGLNQPTDDSC[+57]FDPYTVSHYAIGEEWER_	93.6945	FALSE	_EEVVTVGNAVSEGLNQPTDDSC[Carbamidomethyl (C)]FDPYTVSHYAIGEEWER_	_EEVVTVGNAVSEGLNQPTDDSC[Carbamidomethyl (C)]FDPYTVSHYAIGEEWER_	no group specified	LABEL_FREE	FALSE	NaN	5.71e-13	1.31e-06	36.9713	6	98.7849	0.156494	35.65	0.157973	0.829913	1.31e-06	0.00129776	FALSE	NaN	94.6513	94.6513	TRUE	FALSE	44.4806	5	_EEVVTVGNAVSEGLNQPTDDSC[+57]FDPYTVSHYAIGEEWER_	_EEVVTVGNAVSEGLNQPTDDSC[Carbamidomethyl (C)]FDPYTVSHYAIGEEWER_	880.797	880.798	94.6513
QUANT 2.0 (SN Standard)	10	20221111-Mouse-Undep-Plasma-7B-10ug_1_1_5074	NA	20221111-Mouse-Undep-Plasma-7B-10ug_1_1_5074.d	2	P11276	P11276	59.2428	59.1802	0.000152833	1.73e-38	0.00440752	1.33e-36	301	10740.7	SISPDVRSYTITGLQPGTDYK	Stripped Sequence	TRUE	1	SISPDVRSYTITGLQPGTDYK	106	1	FALSE	_SISP[+16]DVRSYTITGLQPGTDYK_	40.5724	FALSE	_SISP[Oxidation (P)]DVRSYTITGLQPGTDYK_	_SISP[Oxidation (P)]DVRSYTITGLQPGTDYK_	no group specified	LABEL_FREE	FALSE	NaN	0.00103361	0.0019565	21.5936	4	39.1482	0.120022	22.4804	0.220979	0.473074	0.0019565	0.186302	FALSE	NaN	83.1645	83.1645	TRUE	FALSE	38.0398	3	_SISP[+16]DVRSYTITGLQPGTDYK_	_SISP[Oxidation (P)]DVRSYTITGLQPGTDYK_	772.057	772.057	83.1645
QUANT 2.0 (SN Standard)	10	20221111-Mouse-Undep-Plasma-7B-10ug_1_1_5074	NA	20221111-Mouse-Undep-Plasma-7B-10ug_1_1_5074.d	2	P11352	P11352	58.4671	55.824	0.000179043	6.47e-29	0.00440752	1.59e-27	3	110.555	FLVGPDGVPVR	Stripped Sequence	TRUE	0	FLVGPDGVPVR	1	1	TRUE	_FLVGPDGVPVR_	47.6584	FALSE	_FLVGPDGVPVR_	_FLVGPDGVPVR_	no group specified	LABEL_FREE	FALSE	NaN	8.87e-31	7.18e-22	24.0154	5	47.4761	0.145746	24.0537	0.00142858	0.006557	7.18e-22	0.00022114	FALSE	NaN	149.394	149.394	TRUE	TRUE	55.824	2	_FLVGPDGVPVR_	_FLVGPDGVPVR_	578.33	578.328	149.394
QUANT 2.0 (SN Standard)	10	20221111-Mouse-Undep-Plasma-7B-10ug_1_1_5074	NA	20221111-Mouse-Undep-Plasma-7B-10ug_1_1_5074.d	2	P11352	P11352	58.4671	55.824	0.000179043	6.47e-29	0.00440752	1.59e-27	3	110.555	PLTGGEPVSLGSLR	Stripped Sequence	TRUE	0	PLTGGEPVSLGSLR	2	1	TRUE	_PLTGGEPVSLGSLR_	47.2054	FALSE	_PLTGGEPVSLGSLR_	_PLTGGEPVSLGSLR_	no group specified	LABEL_FREE	FALSE	NaN	1.48e-27	5.31e-18	23.9974	5	47.3906	0.14114	23.9586	0.0536968	0.496838	3.32e-24	0.000455507	FALSE	NaN	52.2955	52.2955	TRUE	TRUE	53.6548	2	_PLTGGEPVSLGSLR_	_PLTGGEPVSLGSLR_	691.886	691.885	52.2955
QUANT 2.0 (SN Standard)	10	20221111-Mouse-Undep-Plasma-7B-10ug_1_1_5074	NA	20221111-Mouse-Undep-Plasma-7B-10ug_1_1_5074.d	2	P11352	P11352	58.4671	55.824	0.000179043	6.47e-29	0.00440752	1.59e-27	3	110.555	YIIWSPVCR	Stripped Sequence	TRUE	0	YIIWSPVCR	3	1	TRUE	_YIIWSPVC[+57]R_	64.5557	FALSE	_YIIWSPVC[Carbamidomethyl (C)]R_	_YIIWSPVC[Carbamidomethyl (C)]R_	no group specified	LABEL_FREE	FALSE	NaN	0.00159504	0.0099441	27.1289	6	59.3173	0.166304	28.4163	0.0239045	0.0757892	0.000246092	0.00922757	FALSE	NaN	129.976	129.976	TRUE	TRUE	31.3357	2	_YIIWSPVC[+57]R_	_YIIWSPVC[Carbamidomethyl (C)]R_	597.31	597.309	129.976
QUANT 2.0 (SN Standard)	10	20221111-Mouse-Undep-Plasma-7B-10ug_1_1_5074	NA	20221111-Mouse-Undep-Plasma-7B-10ug_1_1_5074.d	2	P11438	P11438	55.0857	55.0858	0.000336695	5.09e-27	0.00550326	1.17e-25	1	46.9335	EIYTMDSTTDIK	Stripped Sequence	TRUE	0	EIYTMDSTTDIK	1	1	TRUE	_EIYTMDSTTDIK_	27.8978	FALSE	_EIYTMDSTTDIK_	_EIYTMDSTTDIK_	no group specified	LABEL_FREE	FALSE	NaN	1.1e-29	1.65e-20	18.7102	4	28.0741	0.11533	18.662	0.00316374	0.0189665	1.65e-20	0.000786564	FALSE	NaN	46.9335	46.9335	TRUE	TRUE	55.0858	2	_EIYTMDSTTDIK_	_EIYTMDSTTDIK_	708.832	708.831	46.9335
QUANT 2.0 (SN Standard)	10	20221111-Mouse-Undep-Plasma-7B-10ug_1_1_5074	NA	20221111-Mouse-Undep-Plasma-7B-10ug_1_1_5074.d	2	P11589	P11589	59.1023	59.1023	0.000157402	3.01e-38	0.00440752	1.62e-36	3	860.483	LFLEQIHVLEK	Stripped Sequence	FALSE	0	LFLEQIHVLEK	1	3	TRUE	_LFLEQIHVLEK_	64.1535	FALSE	_LFLEQIHVLEK_	_LFLEQIHVLEK_	no group specified	LABEL_FREE	FALSE	NaN	1.55e-33	1.41e-25	27.9436	4	63.2573	0.137365	28.2764	0.000251012	0.00100504	4.84e-29	1.84e-05	FALSE	NaN	1445.37	1445.37	TRUE	TRUE	57.7376	3	_LFLEQIHVLEK_	_LFLEQIHVLEK_	456.934	456.932	1445.37
QUANT 2.0 (SN Standard)	10	20221111-Mouse-Undep-Plasma-7B-10ug_1_1_5074	NA	20221111-Mouse-Undep-Plasma-7B-10ug_1_1_5074.d	2	P11589	P11589	59.1023	59.1023	0.000157402	3.01e-38	0.00440752	1.62e-36	3	860.483	LFLEQIHVLEK	Stripped Sequence	FALSE	0	LFLEQIHVLEK	1	3	TRUE	_LFLEQIHVLEK_	64.1535	FALSE	_LFLEQIHVLEK_	_LFLEQIHVLEK_	no group specified	LABEL_FREE	FALSE	NaN	2.06e-35	5.85e-28	27.9495	4	63.2791	0.129286	28.2764	0.000152063	0.000591909	6.4e-33	3.7e-08	FALSE	NaN	365.066	365.066	TRUE	TRUE	59.1023	2	_LFLEQIHVLEK_	_LFLEQIHVLEK_	684.898	684.897	365.066
QUANT 2.0 (SN Standard)	10	20221111-Mouse-Undep-Plasma-7B-10ug_1_1_5074	NA	20221111-Mouse-Undep-Plasma-7B-10ug_1_1_5074.d	2	P11589	P11589	59.1023	59.1023	0.000157402	3.01e-38	0.00440752	1.62e-36	3	860.483	LFLEQIHVLEK	Stripped Sequence	FALSE	0	LFLEQIHVLEK	1	3	TRUE	_LFLEQ[+1]IHVLEK_	60.0939	FALSE	_LFLEQ[Deamidation (NQ)]IHVLEK_	_LFLEQ[Deamidation (NQ)]IHVLEK_	no group specified	LABEL_FREE	FALSE	NaN	0.00159504	0.00599414	27.9536	4	62.097	0.129147	27.2868	0.0379098	0.190284	0.00103513	0.00423649	FALSE	NaN	771.008	771.008	TRUE	TRUE	33.955	3	_LFLEQ[+1]IHVLEK_	_LFLEQ[Deamidation (NQ)]IHVLEK_	457.262	457.26	771.008
QUANT 2.0 (SN Standard)	10	20221111-Mouse-Undep-Plasma-7B-10ug_1_1_5074	NA	20221111-Mouse-Undep-Plasma-7B-10ug_1_1_5074.d	2	P11627	P11627	51.3591	51.3592	0.000534755	1.32e-18	0.00713115	2.43e-17	2	37.3926	LVVFPTDDISLK	Stripped Sequence	TRUE	0	LVVFPTDDISLK	1	1	TRUE	_LVVFPTDDISLK_	75.5262	FALSE	_LVVFPTDDISLK_	_LVVFPTDDISLK_	no group specified	LABEL_FREE	FALSE	NaN	2.89e-24	2.21e-14	31.7745	5	75.743	0.123192	31.7639	0.00410888	0.0217266	2.21e-14	0.000584251	FALSE	NaN	64.3119	64.3119	TRUE	TRUE	51.3592	2	_LVVFPTDDISLK_	_LVVFPTDDISLK_	673.882	673.881	64.3119
QUANT 2.0 (SN Standard)	10	20221111-Mouse-Undep-Plasma-7B-10ug_1_1_5074	NA	20221111-Mouse-Undep-Plasma-7B-10ug_1_1_5074.d	2	P11627	P11627	51.3591	51.3592	0.000534755	1.32e-18	0.00713115	2.43e-17	2	37.3926	TLQLLNVGEEDDGEYTCLAENSLGSAR	Stripped Sequence	TRUE	0	TLQLLNVGEEDDGEYTCLAENSLGSAR	3	1	TRUE	_TLQLLNVGEEDDGEYTC[+57]LAENSLGSAR_	87.2753	FALSE	_TLQLLNVGEEDDGEYTC[Carbamidomethyl (C)]LAENSLGSAR_	_TLQLLNVGEEDDGEYTC[Carbamidomethyl (C)]LAENSLGSAR_	no group specified	LABEL_FREE	FALSE	NaN	0.00159504	0.00259806	35.4407	4	90.2897	0.118565	35.2193	0.198475	0.71368	0.000714195	0.111927	FALSE	NaN	10.4734	10.4734	TRUE	TRUE	37.1616	3	_TLQLLNVGEEDDGEYTC[+57]LAENSLGSAR_	_TLQLLNVGEEDDGEYTC[Carbamidomethyl (C)]LAENSLGSAR_	985.461	985.462	10.4734
QUANT 2.0 (SN Standard)	10	20221111-Mouse-Undep-Plasma-7B-10ug_1_1_5074	NA	20221111-Mouse-Undep-Plasma-7B-10ug_1_1_5074.d	2	P11680	P11680	59.1802	59.1802	0.000154859	1.73e-38	0.00440752	1.33e-36	17	743.606	PLCEALQGQK	Stripped Sequence	TRUE	0	PLCEALQGQK	1	1	TRUE	_PLC[+57]EALQGQK_	-0.821096	FALSE	_PLC[Carbamidomethyl (C)]EALQGQK_	_PLC[Carbamidomethyl (C)]EALQGQK_	no group specified	LABEL_FREE	FALSE	NaN	1.62e-35	5.85e-28	11.422	5	-1.23983	0.132434	11.5226	0.000109808	0.000467787	6.1e-39	8.71e-09	FALSE	NaN	1479.34	1479.34	TRUE	TRUE	59.1802	2	_PLC[+57]EALQGQK_	_PLC[Carbamidomethyl (C)]EALQGQK_	572.295	572.294	1479.34
QUANT 2.0 (SN Standard)	10	20221111-Mouse-Undep-Plasma-7B-10ug_1_1_5074	NA	20221111-Mouse-Undep-Plasma-7B-10ug_1_1_5074.d	2	P11680	P11680	59.1802	59.1802	0.000154859	1.73e-38	0.00440752	1.33e-36	17	743.606	SCLHVPVCK	Stripped Sequence	TRUE	0	SCLHVPVCK	2	1	TRUE	_SC[+57]LHVPVC[+57]K_	-4.39021	FALSE	_SC[Carbamidomethyl (C)]LHVPVC[Carbamidomethyl (C)]K_	_SC[Carbamidomethyl (C)]LHVPVC[Carbamidomethyl (C)]K_	no group specified	LABEL_FREE	FALSE	NaN	7.35e-35	2.1e-27	10.3034	5	-5.27674	0.144835	10.5701	0.000113017	0.000501762	2.67e-39	2.88e-08	FALSE	NaN	509.904	509.904	TRUE	TRUE	58.6945	2	_SC[+57]LHVPVC[+57]K_	_SC[Carbamidomethyl (C)]LHVPVC[Carbamidomethyl (C)]K_	550.273	550.272	509.904
QUANT 2.0 (SN Standard)	10	20221111-Mouse-Undep-Plasma-7B-10ug_1_1_5074	NA	20221111-Mouse-Undep-Plasma-7B-10ug_1_1_5074.d	2	P11680	P11680	59.1802	59.1802	0.000154859	1.73e-38	0.00440752	1.33e-36	17	743.606	VCDNPAPK	Stripped Sequence	TRUE	0	VCDNPAPK	3	1	TRUE	_VC[+57]DNPAPK_	-41.712	FALSE	_VC[Carbamidomethyl (C)]DNPAPK_	_VC[Carbamidomethyl (C)]DNPAPK_	no group specified	LABEL_FREE	FALSE	NaN	3.71e-35	8.44e-28	3.57159	3	-40.8776	0.0918729	3.48726	0.0587147	0.584607	4.73e-38	0.000137132	FALSE	NaN	241.569	241.569	TRUE	TRUE	58.9129	2	_VC[+57]DNPAPK_	_VC[Carbamidomethyl (C)]DNPAPK_	450.716	450.714	241.569
QUANT 2.0 (SN Standard)	10	20221111-Mouse-Undep-Plasma-7B-10ug_1_1_5074	NA	20221111-Mouse-Undep-Plasma-7B-10ug_1_1_5074.d	2	P11680	P11680	59.1802	59.1802	0.000154859	1.73e-38	0.00440752	1.33e-36	17	743.606	TCDHPAPR	Stripped Sequence	TRUE	0	TCDHPAPR	4	1	FALSE	_TC[+57]DHPAPR_	-58.6284	FALSE	_TC[Carbamidomethyl (C)]DHPAPR_	_TC[Carbamidomethyl (C)]DHPAPR_	no group specified	LABEL_FREE	FALSE	NaN	1.97e-29	3.34e-20	2.67186	2	-54.4443	0.0695539	2.58582	0.0702222	0.699087	3.34e-20	0.000129909	FALSE	NaN	25.4892	25.4892	TRUE	FALSE	54.916	2	_TC[+57]DHPAPR_	_TC[Carbamidomethyl (C)]DHPAPR_	477.217	477.214	25.4892
QUANT 2.0 (SN Standard)	10	20221111-Mouse-Undep-Plasma-7B-10ug_1_1_5074	NA	20221111-Mouse-Undep-Plasma-7B-10ug_1_1_5074.d	2	P11680	P11680	59.1802	59.1802	0.000154859	1.73e-38	0.00440752	1.33e-36	17	743.606	LCTPLLPK	Stripped Sequence	TRUE	0	LCTPLLPK	5	1	FALSE	_LC[+57]TPLLPK_	34.4269	FALSE	_LC[Carbamidomethyl (C)]TPLLPK_	_LC[Carbamidomethyl (C)]TPLLPK_	no group specified	LABEL_FREE	FALSE	NaN	3.11e-35	6.85e-28	20.18	7	32.9755	0.197172	20.6243	0.136074	0.711365	2.03e-35	0.000129337	FALSE	NaN	2660.15	2660.15	TRUE	FALSE	58.9696	2	_LC[+57]TPLLPK_	_LC[Carbamidomethyl (C)]TPLLPK_	471.278	471.276	2660.15
QUANT 2.0 (SN Standard)	10	20221111-Mouse-Undep-Plasma-7B-10ug_1_1_5074	NA	20221111-Mouse-Undep-Plasma-7B-10ug_1_1_5074.d	2	P11680	P11680	59.1802	59.1802	0.000154859	1.73e-38	0.00440752	1.33e-36	17	743.606	MSINCEGTPGQQSR	Stripped Sequence	TRUE	0	MSINCEGTPGQQSR	6	2	FALSE	_MSINC[+57]EGTPGQQSR_	-5.04569	FALSE	_MSINC[Carbamidomethyl (C)]EGTPGQQSR_	_MSINC[Carbamidomethyl (C)]EGTPGQQSR_	no group specified	LABEL_FREE	FALSE	NaN	5.58e-33	8.62e-25	10.7017	4	-3.88555	0.122938	10.3772	0.00107171	0.00589475	3.83e-30	0.000130238	FALSE	NaN	553.192	553.192	TRUE	FALSE	57.3437	2	_MSINC[+57]EGTPGQQSR_	_MSINC[Carbamidomethyl (C)]EGTPGQQSR_	782.846	782.846	553.192
QUANT 2.0 (SN Standard)	10	20221111-Mouse-Undep-Plasma-7B-10ug_1_1_5074	NA	20221111-Mouse-Undep-Plasma-7B-10ug_1_1_5074.d	2	P11680	P11680	59.1802	59.1802	0.000154859	1.73e-38	0.00440752	1.33e-36	17	743.606	MSINCEGTPGQQSR	Stripped Sequence	TRUE	0	MSINCEGTPGQQSR	6	2	FALSE	_MSINC[+57]EGTPGQQSR_	-5.04569	FALSE	_MSINC[Carbamidomethyl (C)]EGTPGQQSR_	_MSINC[Carbamidomethyl (C)]EGTPGQQSR_	no group specified	LABEL_FREE	FALSE	NaN	2.45e-28	6.74e-19	10.7223	3	-3.80105	0.109496	10.3772	0.0661887	0.297897	6.74e-19	0.00668211	FALSE	NaN	192.626	192.626	TRUE	FALSE	54.1811	3	_MSINC[+57]EGTPGQQSR_	_MSINC[Carbamidomethyl (C)]EGTPGQQSR_	522.233	522.231	192.626
QUANT 2.0 (SN Standard)	10	20221111-Mouse-Undep-Plasma-7B-10ug_1_1_5074	NA	20221111-Mouse-Undep-Plasma-7B-10ug_1_1_5074.d	2	P11680	P11680	59.1802	59.1802	0.000154859	1.73e-38	0.00440752	1.33e-36	17	743.606	VEDCCLNAAYAFQEHDGGLCQACR	Stripped Sequence	TRUE	0	VEDCCLNAAYAFQEHDGGLCQACR	7	2	FALSE	_VEDC[+57]C[+57]LNAAYAFQEHDGGLC[+57]QAC[+57]R_	46.8829	FALSE	_VEDC[Carbamidomethyl (C)]C[Carbamidomethyl (C)]LNAAYAFQEHDGGLC[Carbamidomethyl (C)]QAC[Carbamidomethyl (C)]R_	_VEDC[Carbamidomethyl (C)]C[Carbamidomethyl (C)]LNAAYAFQEHDGGLC[Carbamidomethyl (C)]QAC[Carbamidomethyl (C)]R_	no group specified	LABEL_FREE	FALSE	NaN	3.15e-33	3.85e-25	24.1745	5	48.1443	0.146029	23.8957	0.00283196	0.00883817	3.85e-25	0.000455507	FALSE	NaN	250.287	250.287	TRUE	FALSE	57.5195	4	_VEDC[+57]C[+57]LNAAYAFQEHDGGLC[+57]QAC[+57]R_	_VEDC[Carbamidomethyl (C)]C[Carbamidomethyl (C)]LNAAYAFQEHDGGLC[Carbamidomethyl (C)]QAC[Carbamidomethyl (C)]R_	711.795	711.795	250.287
QUANT 2.0 (SN Standard)	10	20221111-Mouse-Undep-Plasma-7B-10ug_1_1_5074	NA	20221111-Mouse-Undep-Plasma-7B-10ug_1_1_5074.d	2	P11680	P11680	59.1802	59.1802	0.000154859	1.73e-38	0.00440752	1.33e-36	17	743.606	VEDCCLNAAYAFQEHDGGLCQACR	Stripped Sequence	TRUE	0	VEDCCLNAAYAFQEHDGGLCQACR	7	2	FALSE	_VEDC[+57]C[+57]LNAAYAFQEHDGGLC[+57]QAC[+57]R_	46.8829	FALSE	_VEDC[Carbamidomethyl (C)]C[Carbamidomethyl (C)]LNAAYAFQEHDGGLC[Carbamidomethyl (C)]QAC[Carbamidomethyl (C)]R_	_VEDC[Carbamidomethyl (C)]C[Carbamidomethyl (C)]LNAAYAFQEHDGGLC[Carbamidomethyl (C)]QAC[Carbamidomethyl (C)]R_	no group specified	LABEL_FREE	FALSE	NaN	3.11e-34	1.42e-26	24.1821	4	48.1746	0.143768	23.8957	0.0181482	0.130439	5.34e-28	0.000455507	FALSE	NaN	105.654	105.654	TRUE	FALSE	58.2383	3	_VEDC[+57]C[+57]LNAAYAFQEHDGGLC[+57]QAC[+57]R_	_VEDC[Carbamidomethyl (C)]C[Carbamidomethyl (C)]LNAAYAFQEHDGGLC[Carbamidomethyl (C)]QAC[Carbamidomethyl (C)]R_	948.725	948.725	105.654
QUANT 2.0 (SN Standard)	10	20221111-Mouse-Undep-Plasma-7B-10ug_1_1_5074	NA	20221111-Mouse-Undep-Plasma-7B-10ug_1_1_5074.d	2	P11680	P11680	59.1802	59.1802	0.000154859	1.73e-38	0.00440752	1.33e-36	17	743.606	YPPTVSMVEGQGEK	Stripped Sequence	TRUE	0	YPPTVSMVEGQGEK	8	2	FALSE	_YPPTVSMVEGQGEK_	24.3311	FALSE	_YPPTVSMVEGQGEK_	_YPPTVSMVEGQGEK_	no group specified	LABEL_FREE	FALSE	NaN	8.63e-30	1.23e-20	17.9349	15	24.5574	0.439333	17.8545	0.00973574	0.0837254	4.4e-26	0.000129917	FALSE	NaN	634.648	634.648	TRUE	FALSE	55.1561	2	_YPPTVSMVEGQGEK_	_YPPTVSMVEGQGEK_	761.366	761.367	634.648
QUANT 2.0 (SN Standard)	10	20221111-Mouse-Undep-Plasma-7B-10ug_1_1_5074	NA	20221111-Mouse-Undep-Plasma-7B-10ug_1_1_5074.d	2	P11680	P11680	59.1802	59.1802	0.000154859	1.73e-38	0.00440752	1.33e-36	17	743.606	YPPTVSMVEGQGEK	Stripped Sequence	TRUE	0	YPPTVSMVEGQGEK	8	2	FALSE	_YPPTVSMVEGQGEK_	24.3311	FALSE	_YPPTVSMVEGQGEK_	_YPPTVSMVEGQGEK_	no group specified	LABEL_FREE	FALSE	NaN	2.46e-25	1.57e-15	17.9849	7	24.7593	0.202278	17.8545	0.176842	0.859066	1.57e-15	0.0100259	FALSE	NaN	72.0681	72.0681	TRUE	FALSE	52.1247	3	_YPPTVSMVEGQGEK_	_YPPTVSMVEGQGEK_	507.913	507.912	72.0681
QUANT 2.0 (SN Standard)	10	20221111-Mouse-Undep-Plasma-7B-10ug_1_1_5074	NA	20221111-Mouse-Undep-Plasma-7B-10ug_1_1_5074.d	2	P11680	P11680	59.1802	59.1802	0.000154859	1.73e-38	0.00440752	1.33e-36	17	743.606	HGGPFCAGDATR	Stripped Sequence	TRUE	0	HGGPFCAGDATR	9	2	FALSE	_HGGPFC[+57]AGDATR_	-18.3936	FALSE	_HGGPFC[Carbamidomethyl (C)]AGDATR_	_HGGPFC[Carbamidomethyl (C)]AGDATR_	no group specified	LABEL_FREE	FALSE	NaN	0.000601243	0.00177612	7.01812	6	-19.4718	0.160407	7.29681	0.111035	0.778104	3.23e-29	0.00177612	FALSE	NaN	41.0169	41.0169	TRUE	FALSE	38.3009	2	_HGGPFC[+57]AGDATR_	_HGGPFC[Carbamidomethyl (C)]AGDATR_	623.275	623.274	41.0169
QUANT 2.0 (SN Standard)	10	20221111-Mouse-Undep-Plasma-7B-10ug_1_1_5074	NA	20221111-Mouse-Undep-Plasma-7B-10ug_1_1_5074.d	2	P11680	P11680	59.1802	59.1802	0.000154859	1.73e-38	0.00440752	1.33e-36	17	743.606	HGGPFCAGDATR	Stripped Sequence	TRUE	0	HGGPFCAGDATR	9	2	FALSE	_HGGPFC[+57]AGDATR_	-18.3936	FALSE	_HGGPFC[Carbamidomethyl (C)]AGDATR_	_HGGPFC[Carbamidomethyl (C)]AGDATR_	no group specified	LABEL_FREE	FALSE	NaN	1.87e-09	3.8e-05	6.97894	2	-19.6546	0.087759	7.29681	0.409825	0.884373	3.8e-05	0.0484715	FALSE	NaN	31.9438	31.9438	TRUE	FALSE	42.5726	3	_HGGPFC[+57]AGDATR_	_HGGPFC[Carbamidomethyl (C)]AGDATR_	415.853	415.851	31.9438
QUANT 2.0 (SN Standard)	10	20221111-Mouse-Undep-Plasma-7B-10ug_1_1_5074	NA	20221111-Mouse-Undep-Plasma-7B-10ug_1_1_5074.d	2	P11680	P11680	59.1802	59.1802	0.000154859	1.73e-38	0.00440752	1.33e-36	17	743.606	HCYNIHNCIMK	Stripped Sequence	TRUE	0	HCYNIHNCIMK	10	2	FALSE	_HC[+57]YNIHNC[+57]IMK_	-7.96988	FALSE	_HC[Carbamidomethyl (C)]YNIHNC[Carbamidomethyl (C)]IMK_	_HC[Carbamidomethyl (C)]YNIHNC[Carbamidomethyl (C)]IMK_	no group specified	LABEL_FREE	FALSE	NaN	3.63e-30	4.22e-21	9.76393	4	-8.2449	0.144693	9.82275	0.00652129	0.0480129	6.81e-29	0.000129489	FALSE	NaN	204.249	204.249	TRUE	FALSE	55.4094	3	_HC[+57]YNIHNC[+57]IMK_	_HC[Carbamidomethyl (C)]YNIHNC[Carbamidomethyl (C)]IMK_	497.221	497.22	204.249
QUANT 2.0 (SN Standard)	10	20221111-Mouse-Undep-Plasma-7B-10ug_1_1_5074	NA	20221111-Mouse-Undep-Plasma-7B-10ug_1_1_5074.d	2	P11680	P11680	59.1802	59.1802	0.000154859	1.73e-38	0.00440752	1.33e-36	17	743.606	HCYNIHNCIMK	Stripped Sequence	TRUE	0	HCYNIHNCIMK	10	2	FALSE	_HC[+57]YNIHNC[+57]IMK_	-7.96988	FALSE	_HC[Carbamidomethyl (C)]YNIHNC[Carbamidomethyl (C)]IMK_	_HC[Carbamidomethyl (C)]YNIHNC[Carbamidomethyl (C)]IMK_	no group specified	LABEL_FREE	FALSE	NaN	6.84e-17	3.04e-08	9.7716	4	-8.21391	0.120379	9.82275	0.201851	0.726271	4.87e-20	0.00118176	FALSE	NaN	21.4812	21.4812	TRUE	FALSE	46.282	2	_HC[+57]YNIHNC[+57]IMK_	_HC[Carbamidomethyl (C)]YNIHNC[Carbamidomethyl (C)]IMK_	745.328	745.329	21.4812
QUANT 2.0 (SN Standard)	10	20221111-Mouse-Undep-Plasma-7B-10ug_1_1_5074	NA	20221111-Mouse-Undep-Plasma-7B-10ug_1_1_5074.d	2	P11680	P11680	59.1802	59.1802	0.000154859	1.73e-38	0.00440752	1.33e-36	17	743.606	CGGHCPGEAQQSQACDTQK	Stripped Sequence	TRUE	0	CGGHCPGEAQQSQACDTQK	11	1	FALSE	_C[+57]GGHC[+57]PGEAQQSQAC[+57]DTQK_	-45.2145	FALSE	_C[Carbamidomethyl (C)]GGHC[Carbamidomethyl (C)]PGEAQQSQAC[Carbamidomethyl (C)]DTQK_	_C[Carbamidomethyl (C)]GGHC[Carbamidomethyl (C)]PGEAQQSQAC[Carbamidomethyl (C)]DTQK_	no group specified	LABEL_FREE	FALSE	NaN	1.64e-30	1.56e-21	3.19866	3	-44.6517	0.102346	3.15445	0.0708222	0.658937	4.2e-30	0.000129337	FALSE	NaN	104.034	104.034	TRUE	FALSE	55.6421	3	_C[+57]GGHC[+57]PGEAQQSQAC[+57]DTQK_	_C[Carbamidomethyl (C)]GGHC[Carbamidomethyl (C)]PGEAQQSQAC[Carbamidomethyl (C)]DTQK_	706.951	706.95	104.034
QUANT 2.0 (SN Standard)	10	20221111-Mouse-Undep-Plasma-7B-10ug_1_1_5074	NA	20221111-Mouse-Undep-Plasma-7B-10ug_1_1_5074.d	2	P11680	P11680	59.1802	59.1802	0.000154859	1.73e-38	0.00440752	1.33e-36	17	743.606	SCLHVPVCKDPEEK	Stripped Sequence	TRUE	1	SCLHVPVCKDPEEK	12	1	FALSE	_SC[+57]LHVPVC[+57]KDPEEK_	-3.78304	FALSE	_SC[Carbamidomethyl (C)]LHVPVC[Carbamidomethyl (C)]KDPEEK_	_SC[Carbamidomethyl (C)]LHVPVC[Carbamidomethyl (C)]KDPEEK_	no group specified	LABEL_FREE	FALSE	NaN	9.31e-08	0.000167279	10.7603	5	-3.64544	0.122446	10.7267	0.0433848	0.306054	3.42e-13	0.00854261	FALSE	NaN	24.8896	24.8896	TRUE	FALSE	41.4908	4	_SC[+57]LHVPVC[+57]KDPEEK_	_SC[Carbamidomethyl (C)]LHVPVC[Carbamidomethyl (C)]KDPEEK_	425.205	425.203	24.8896
QUANT 2.0 (SN Standard)	10	20221111-Mouse-Undep-Plasma-7B-10ug_1_1_5074	NA	20221111-Mouse-Undep-Plasma-7B-10ug_1_1_5074.d	2	P11859	P11859	59.1487	59.116	0.000155884	2.73e-38	0.00440752	1.62e-36	19	1637.86	LTLPQLEIR	Stripped Sequence	TRUE	0	LTLPQLEIR	1	1	TRUE	_LTLPQLEIR_	67.9976	FALSE	_LTLPQLEIR_	_LTLPQLEIR_	no group specified	LABEL_FREE	FALSE	NaN	5.89e-30	7.68e-21	29.2212	8	66.8964	0.246912	29.5543	0.00163893	0.0076973	1.11e-27	0.000200157	FALSE	NaN	3200	3200	TRUE	TRUE	55.268	2	_LTLPQLEIR_	_LTLPQLEIR_	541.832	541.83	3200
QUANT 2.0 (SN Standard)	10	20221111-Mouse-Undep-Plasma-7B-10ug_1_1_5074	NA	20221111-Mouse-Undep-Plasma-7B-10ug_1_1_5074.d	2	P11859	P11859	59.1487	59.116	0.000155884	2.73e-38	0.00440752	1.62e-36	19	1637.86	VGEVLNSILLELK	Stripped Sequence	TRUE	0	VGEVLNSILLELK	2	2	TRUE	_VGEVLNSILLELK_	110.85	FALSE	_VGEVLNSILLELK_	_VGEVLNSILLELK_	no group specified	LABEL_FREE	FALSE	NaN	9.69e-35	3.1e-27	39.2913	6	108.688	0.164864	39.7837	0.000692123	0.0035308	3.1e-27	0.000128586	FALSE	NaN	1206.39	1206.39	TRUE	TRUE	58.6066	2	_VGEVLNSILLELK_	_VGEVLNSILLELK_	713.929	713.929	1206.39
QUANT 2.0 (SN Standard)	10	20221111-Mouse-Undep-Plasma-7B-10ug_1_1_5074	NA	20221111-Mouse-Undep-Plasma-7B-10ug_1_1_5074.d	2	P11859	P11859	59.1487	59.116	0.000155884	2.73e-38	0.00440752	1.62e-36	19	1637.86	VGEVLNSILLELK	Stripped Sequence	TRUE	0	VGEVLNSILLELK	2	2	TRUE	_VGEVLNSILLELK_	110.85	FALSE	_VGEVLNSILLELK_	_VGEVLNSILLELK_	no group specified	LABEL_FREE	FALSE	NaN	1.92e-33	1.93e-25	39.3005	4	108.724	0.137188	39.7837	0.00387292	0.0270636	3.54e-29	0.000129337	FALSE	NaN	328.362	328.362	TRUE	TRUE	57.671	3	_VGEVLNSILLELK_	_VGEVLNSILLELK_	476.289	476.287	328.362
QUANT 2.0 (SN Standard)	10	20221111-Mouse-Undep-Plasma-7B-10ug_1_1_5074	NA	20221111-Mouse-Undep-Plasma-7B-10ug_1_1_5074.d	2	P11859	P11859	59.1487	59.116	0.000155884	2.73e-38	0.00440752	1.62e-36	19	1637.86	TLHDQLVLAAEK	Stripped Sequence	TRUE	0	TLHDQLVLAAEK	3	2	TRUE	_TLHDQLVLAAEK_	20.7766	FALSE	_TLHDQLVLAAEK_	_TLHDQLVLAAEK_	no group specified	LABEL_FREE	FALSE	NaN	1.97e-35	5.85e-28	16.7674	5	20.1485	0.146513	16.976	0.000156411	0.000499462	3.13e-40	4.8e-08	FALSE	NaN	1631.97	1631.97	TRUE	TRUE	59.116	3	_TLHDQLVLAAEK_	_TLHDQLVLAAEK_	446.586	446.584	1631.97
QUANT 2.0 (SN Standard)	10	20221111-Mouse-Undep-Plasma-7B-10ug_1_1_5074	NA	20221111-Mouse-Undep-Plasma-7B-10ug_1_1_5074.d	2	P11859	P11859	59.1487	59.116	0.000155884	2.73e-38	0.00440752	1.62e-36	19	1637.86	TLHDQLVLAAEK	Stripped Sequence	TRUE	0	TLHDQLVLAAEK	3	2	TRUE	_TLHDQLVLAAEK_	20.7766	FALSE	_TLHDQLVLAAEK_	_TLHDQLVLAAEK_	no group specified	LABEL_FREE	FALSE	NaN	8.03e-22	7.15e-12	16.7582	4	20.1313	0.141924	16.976	0.000128789	0.0004715	3.78e-29	1.43e-05	FALSE	NaN	260.41	260.41	TRUE	TRUE	49.5301	2	_TLHDQLVLAAEK_	_TLHDQLVLAAEK_	669.375	669.374	260.41
QUANT 2.0 (SN Standard)	10	20221111-Mouse-Undep-Plasma-7B-10ug_1_1_5074	NA	20221111-Mouse-Undep-Plasma-7B-10ug_1_1_5074.d	2	P11859	P11859	59.1487	59.116	0.000155884	2.73e-38	0.00440752	1.62e-36	19	1637.86	VEALIFR	Stripped Sequence	TRUE	0	VEALIFR	4	1	FALSE	_VEALIFR_	41.7704	FALSE	_VEALIFR_	_VEALIFR_	no group specified	LABEL_FREE	FALSE	NaN	5.1e-32	1.76e-23	21.665	6	39.3278	0.160183	22.4254	0.00819306	0.0681226	1.76e-23	0.000546288	FALSE	NaN	2438.64	2438.64	TRUE	FALSE	56.6737	2	_VEALIFR_	_VEALIFR_	424.255	424.254	2438.64
QUANT 2.0 (SN Standard)	10	20221111-Mouse-Undep-Plasma-7B-10ug_1_1_5074	NA	20221111-Mouse-Undep-Plasma-7B-10ug_1_1_5074.d	2	P11859	P11859	59.1487	59.116	0.000155884	2.73e-38	0.00440752	1.62e-36	19	1637.86	NDLLTWIENPPPR	Stripped Sequence	TRUE	0	NDLLTWIENPPPR	5	2	FALSE	_NDLLTWIENPPPR_	91.8049	FALSE	_NDLLTWIENPPPR_	_NDLLTWIENPPPR_	no group specified	LABEL_FREE	FALSE	NaN	1.26e-25	7.53e-16	34.7492	8	89.0391	0.26284	35.2359	0.000239575	0.000616504	9.6e-25	5.4e-05	FALSE	NaN	415.718	415.718	TRUE	FALSE	52.3304	3	_NDLLTWIENPPPR_	_NDLLTWIENPPPR_	522.275	522.274	415.718
QUANT 2.0 (SN Standard)	10	20221111-Mouse-Undep-Plasma-7B-10ug_1_1_5074	NA	20221111-Mouse-Undep-Plasma-7B-10ug_1_1_5074.d	2	P11859	P11859	59.1487	59.116	0.000155884	2.73e-38	0.00440752	1.62e-36	19	1637.86	NDLLTWIENPPPR	Stripped Sequence	TRUE	0	NDLLTWIENPPPR	5	2	FALSE	_NDLLTWIENPPPR_	91.8049	FALSE	_NDLLTWIENPPPR_	_NDLLTWIENPPPR_	no group specified	LABEL_FREE	FALSE	NaN	1.12e-25	6.66e-16	34.7136	16	88.8581	0.47728	35.2359	0.0133455	0.0738888	6.75e-30	0.000455507	FALSE	NaN	427.932	427.932	TRUE	FALSE	52.3646	2	_NDLLTWIENPPPR_	_NDLLTWIENPPPR_	782.91	782.91	427.932
QUANT 2.0 (SN Standard)	10	20221111-Mouse-Undep-Plasma-7B-10ug_1_1_5074	NA	20221111-Mouse-Undep-Plasma-7B-10ug_1_1_5074.d	2	P11859	P11859	59.1487	59.116	0.000155884	2.73e-38	0.00440752	1.62e-36	19	1637.86	STCAQLENPSVETLPESTFEPVPIQAK	Stripped Sequence	TRUE	0	STCAQLENPSVETLPESTFEPVPIQAK	6	4	FALSE	_STC[+57]AQLENPSVETLPESTFEPVPIQAK_	76.4655	FALSE	_STC[Carbamidomethyl (C)]AQLENPSVETLPESTFEPVPIQAK_	_STC[Carbamidomethyl (C)]AQLENPSVETLPESTFEPVPIQAK_	no group specified	LABEL_FREE	FALSE	NaN	1.18e-26	5.5e-17	32.7258	4	80.9692	0.135796	31.9469	0.000273631	0.00103479	8.3e-24	2.72e-07	FALSE	NaN	336.859	336.859	TRUE	FALSE	53.0427	3	_STC[+57]AQLENPSVETLPESTFEPVPIQAK_	_STC[Carbamidomethyl (C)]AQLENPSVETLPESTFEPVPIQAK_	991.49	991.491	336.859
QUANT 2.0 (SN Standard)	10	20221111-Mouse-Undep-Plasma-7B-10ug_1_1_5074	NA	20221111-Mouse-Undep-Plasma-7B-10ug_1_1_5074.d	2	P11859	P11859	59.1487	59.116	0.000155884	2.73e-38	0.00440752	1.62e-36	19	1637.86	STCAQLENPSVETLPESTFEPVPIQAK	Stripped Sequence	TRUE	0	STCAQLENPSVETLPESTFEPVPIQAK	6	4	FALSE	_STC[+57]AQLENPSVETLPESTFEPVPIQAK_	76.4655	FALSE	_STC[Carbamidomethyl (C)]AQLENPSVETLPESTFEPVPIQAK_	_STC[Carbamidomethyl (C)]AQLENPSVETLPESTFEPVPIQAK_	no group specified	LABEL_FREE	FALSE	NaN	1.2e-25	7.14e-16	32.7214	4	80.9557	0.123085	31.9469	0.00182108	0.0106692	9.72e-23	0.000193612	FALSE	NaN	171.113	171.113	TRUE	FALSE	52.3451	4	_STC[+57]AQLENPSVETLPESTFEPVPIQAK_	_STC[Carbamidomethyl (C)]AQLENPSVETLPESTFEPVPIQAK_	743.869	743.87	171.113
QUANT 2.0 (SN Standard)	10	20221111-Mouse-Undep-Plasma-7B-10ug_1_1_5074	NA	20221111-Mouse-Undep-Plasma-7B-10ug_1_1_5074.d	2	P11859	P11859	59.1487	59.116	0.000155884	2.73e-38	0.00440752	1.62e-36	19	1637.86	STCAQLENPSVETLPESTFEPVPIQAK	Stripped Sequence	TRUE	0	STCAQLENPSVETLPESTFEPVPIQAK	6	4	FALSE	_STC[+57]AQLEN[+1]PSVETLPESTFEPVPIQAK_	73.6409	FALSE	_STC[Carbamidomethyl (C)]AQLEN[Deamidation (NQ)]PSVETLPESTFEPVPIQAK_	_STC[Carbamidomethyl (C)]AQLEN[Deamidation (NQ)]PSVETLPESTFEPVPIQAK_	no group specified	LABEL_FREE	FALSE	NaN	1.43e-25	8.67e-16	32.7208	4	80.2495	0.127956	31.4019	0.014735	0.075244	5.36e-20	0.000323552	FALSE	NaN	250.82	250.82	TRUE	FALSE	52.2906	3	_STC[+57]AQLEN[+1]PSVETLPESTFEPVPIQAK_	_STC[Carbamidomethyl (C)]AQLEN[Deamidation (NQ)]PSVETLPESTFEPVPIQAK_	991.818	991.819	250.82
QUANT 2.0 (SN Standard)	10	20221111-Mouse-Undep-Plasma-7B-10ug_1_1_5074	NA	20221111-Mouse-Undep-Plasma-7B-10ug_1_1_5074.d	2	P11859	P11859	59.1487	59.116	0.000155884	2.73e-38	0.00440752	1.62e-36	19	1637.86	STCAQLENPSVETLPESTFEPVPIQAK	Stripped Sequence	TRUE	0	STCAQLENPSVETLPESTFEPVPIQAK	6	4	FALSE	_STC[+57]AQLENPSVETLPESTFEPVPIQAK_	76.4655	FALSE	_STC[Carbamidomethyl (C)]AQLENPSVETLPESTFEPVPIQAK_	_STC[Carbamidomethyl (C)]AQLENPSVETLPESTFEPVPIQAK_	no group specified	LABEL_FREE	FALSE	NaN	0.00159504	0.00713623	32.7057	4	80.9079	0.112881	31.9469	0.0911236	0.763222	8.11e-13	0.00713623	FALSE	NaN	58.1954	58.1954	FALSE	FALSE	33.1648	5	_STC[+57]AQLENPSVETLPESTFEPVPIQAK_	_STC[Carbamidomethyl (C)]AQLENPSVETLPESTFEPVPIQAK_	595.297	595.296	58.1954
QUANT 2.0 (SN Standard)	10	20221111-Mouse-Undep-Plasma-7B-10ug_1_1_5074	NA	20221111-Mouse-Undep-Plasma-7B-10ug_1_1_5074.d	2	P11859	P11859	59.1487	59.116	0.000155884	2.73e-38	0.00440752	1.62e-36	19	1637.86	HSFVQSLALFTPALFPR	Stripped Sequence	TRUE	0	HSFVQSLALFTPALFPR	7	2	FALSE	_HSFVQSLALFTPALFPR_	119.934	FALSE	_HSFVQSLALFTPALFPR_	_HSFVQSLALFTPALFPR_	no group specified	LABEL_FREE	FALSE	NaN	2.06e-35	5.85e-28	40.9438	7	119.867	0.209209	40.9583	0.000136092	0.000467787	2.67e-28	1.14e-08	FALSE	NaN	716.427	716.427	TRUE	FALSE	59.1023	3	_HSFVQSLALFTPALFPR_	_HSFVQSLALFTPALFPR_	644.356	644.355	716.427
QUANT 2.0 (SN Standard)	10	20221111-Mouse-Undep-Plasma-7B-10ug_1_1_5074	NA	20221111-Mouse-Undep-Plasma-7B-10ug_1_1_5074.d	2	P11859	P11859	59.1487	59.116	0.000155884	2.73e-38	0.00440752	1.62e-36	19	1637.86	HSFVQSLALFTPALFPR	Stripped Sequence	TRUE	0	HSFVQSLALFTPALFPR	7	2	FALSE	_HSFVQSLALFTPALFPR_	119.934	FALSE	_HSFVQSLALFTPALFPR_	_HSFVQSLALFTPALFPR_	no group specified	LABEL_FREE	FALSE	NaN	2.03e-22	1.82e-12	40.9282	5	119.795	0.133446	40.9583	0.102902	0.368012	2.91e-26	0.00103489	FALSE	NaN	36.1803	36.1803	TRUE	FALSE	49.9874	4	_HSFVQSLALFTPALFPR_	_HSFVQSLALFTPALFPR_	483.519	483.517	36.1803
QUANT 2.0 (SN Standard)	10	20221111-Mouse-Undep-Plasma-7B-10ug_1_1_5074	NA	20221111-Mouse-Undep-Plasma-7B-10ug_1_1_5074.d	2	P11859	P11859	59.1487	59.116	0.000155884	2.73e-38	0.00440752	1.62e-36	19	1637.86	SLDLSTDPVLATEK	Stripped Sequence	TRUE	0	SLDLSTDPVLATEK	8	1	FALSE	_SLDLSTDPVLATEK_	50.8264	FALSE	_SLDLSTDPVLATEK_	_SLDLSTDPVLATEK_	no group specified	LABEL_FREE	FALSE	NaN	2.34e-35	5.85e-28	25.173	5	51.702	0.145981	24.9032	0.00065925	0.00272355	4.67e-30	0.000129337	FALSE	NaN	893.537	893.537	TRUE	FALSE	59.0608	2	_SLDLSTDPVLATEK_	_SLDLSTDPVLATEK_	744.893	744.894	893.537
QUANT 2.0 (SN Standard)	10	20221111-Mouse-Undep-Plasma-7B-10ug_1_1_5074	NA	20221111-Mouse-Undep-Plasma-7B-10ug_1_1_5074.d	2	P11859	P11859	59.1487	59.116	0.000155884	2.73e-38	0.00440752	1.62e-36	19	1637.86	LPTLLGAEANLSNIGDTNPR	Stripped Sequence	TRUE	0	LPTLLGAEANLSNIGDTNPR	9	1	FALSE	_LPTLLGAEANLSNIGDTNPR_	82.1117	FALSE	_LPTLLGAEANLSNIGDTNPR_	_LPTLLGAEANLSNIGDTNPR_	no group specified	LABEL_FREE	FALSE	NaN	6.4e-35	1.77e-27	32.9933	8	82.2667	0.216988	32.9591	0.0107504	0.0779	1.77e-27	2.04e-05	FALSE	NaN	520.645	520.645	TRUE	FALSE	58.7383	3	_LPTLLGAEANLSNIGDTNPR_	_LPTLLGAEANLSNIGDTNPR_	689.367	689.367	520.645
QUANT 2.0 (SN Standard)	10	20221111-Mouse-Undep-Plasma-7B-10ug_1_1_5074	NA	20221111-Mouse-Undep-Plasma-7B-10ug_1_1_5074.d	2	P11859	P11859	59.1487	59.116	0.000155884	2.73e-38	0.00440752	1.62e-36	19	1637.86	GSYNLQDLLAEDK	Stripped Sequence	TRUE	0	GSYNLQDLLAEDK	10	2	FALSE	_GSYNLQDLLAEDK_	65.2476	FALSE	_GSYNLQDLLAEDK_	_GSYNLQDLLAEDK_	no group specified	LABEL_FREE	FALSE	NaN	1.7e-30	1.63e-21	28.5541	5	64.9034	0.14883	28.6682	0.00321313	0.0183924	7.39e-29	0.000129337	FALSE	NaN	270.89	270.89	TRUE	FALSE	55.6318	2	_GSYNLQDLLAEDK_	_GSYNLQDLLAEDK_	733.362	733.362	270.89
QUANT 2.0 (SN Standard)	10	20221111-Mouse-Undep-Plasma-7B-10ug_1_1_5074	NA	20221111-Mouse-Undep-Plasma-7B-10ug_1_1_5074.d	2	P11859	P11859	59.1487	59.116	0.000155884	2.73e-38	0.00440752	1.62e-36	19	1637.86	GSYNLQDLLAEDK	Stripped Sequence	TRUE	0	GSYNLQDLLAEDK	10	2	FALSE	_GSYNLQDLLAEDK_	65.2476	FALSE	_GSYNLQDLLAEDK_	_GSYNLQDLLAEDK_	no group specified	LABEL_FREE	FALSE	NaN	0.00159504	0.00325268	28.5414	3	64.8246	0.0815506	28.6682	0.339637	0.763469	0.00325268	0.223144	FALSE	NaN	20.1618	20.1618	TRUE	FALSE	36.3637	3	_GSYNLQDLLAEDK_	_GSYNLQDLLAEDK_	489.244	489.242	20.1618
QUANT 2.0 (SN Standard)	10	20221111-Mouse-Undep-Plasma-7B-10ug_1_1_5074	NA	20221111-Mouse-Undep-Plasma-7B-10ug_1_1_5074.d	2	P11859	P11859	59.1487	59.116	0.000155884	2.73e-38	0.00440752	1.62e-36	19	1637.86	GSYNLQDLLAEDKLPTLLGAEANLSNIGDTNPR	Stripped Sequence	TRUE	1	GSYNLQDLLAEDKLPTLLGAEANLSNIGDTNPR	11	1	FALSE	_GSYNLQDLLAEDKLPTLLGAEANLSNIGDTNPR_	123.845	FALSE	_GSYNLQDLLAEDKLPTLLGAEANLSNIGDTNPR_	_GSYNLQDLLAEDKLPTLLGAEANLSNIGDTNPR_	no group specified	LABEL_FREE	FALSE	NaN	5.61e-28	1.76e-18	41.6794	4	124.419	0.100391	41.5933	0.0644916	0.409026	1.76e-18	0.000773614	FALSE	NaN	64.3952	64.3952	TRUE	FALSE	53.9384	4	_GSYNLQDLLAEDKLPTLLGAEANLSNIGDTNPR_	_GSYNLQDLLAEDKLPTLLGAEANLSNIGDTNPR_	878.952	878.953	64.3952
QUANT 2.0 (SN Standard)	10	20221111-Mouse-Undep-Plasma-7B-10ug_1_1_5074	NA	20221111-Mouse-Undep-Plasma-7B-10ug_1_1_5074.d	2	P12246	P12246	59.1487	58.4074	0.000155884	3.81e-36	0.00440752	1.3e-34	15	418.522	DNELLIYK	Stripped Sequence	TRUE	0	DNELLIYK	1	1	TRUE	_DNELLIYK_	39.2865	FALSE	_DNELLIYK_	_DNELLIYK_	no group specified	LABEL_FREE	FALSE	NaN	9.32e-32	3.93e-23	21.4707	5	38.1204	0.148905	21.6601	0.00068073	0.00358486	1.96e-28	7.88e-05	FALSE	NaN	1060.31	1060.31	TRUE	TRUE	56.4929	2	_DNELLIYK_	_DNELLIYK_	504.274	504.272	1060.31
QUANT 2.0 (SN Standard)	10	20221111-Mouse-Undep-Plasma-7B-10ug_1_1_5074	NA	20221111-Mouse-Undep-Plasma-7B-10ug_1_1_5074.d	2	P12246	P12246	59.1487	58.4074	0.000155884	3.81e-36	0.00440752	1.3e-34	15	418.522	ESETDHVK	Stripped Sequence	TRUE	0	ESETDHVK	2	1	TRUE	_ESETDHVK_	-59.8752	FALSE	_ESETDHVK_	_ESETDHVK_	no group specified	LABEL_FREE	FALSE	NaN	5.31e-34	3.05e-26	2.55489	1	-60.1324	0.0559483	2.56018	0.0734402	0.724197	3.05e-26	0.000211692	FALSE	NaN	52.3683	52.3683	TRUE	TRUE	58.0705	2	_ESETDHVK_	_ESETDHVK_	472.72	472.718	52.3683
QUANT 2.0 (SN Standard)	10	20221111-Mouse-Undep-Plasma-7B-10ug_1_1_5074	NA	20221111-Mouse-Undep-Plasma-7B-10ug_1_1_5074.d	2	P12246	P12246	59.1487	58.4074	0.000155884	3.81e-36	0.00440752	1.3e-34	15	418.522	GRDNELLIYK	Stripped Sequence	TRUE	1	GRDNELLIYK	3	2	TRUE	_GRDNELLIYK_	17.0187	FALSE	_GRDNELLIYK_	_GRDNELLIYK_	no group specified	LABEL_FREE	FALSE	NaN	3.83e-31	2.46e-22	15.5124	4	14.6558	0.134544	16.0898	0.000147078	0.000596079	2.46e-22	4.96e-06	FALSE	NaN	229.529	229.529	TRUE	TRUE	56.0724	2	_GRDNELLIYK_	_GRDNELLIYK_	610.835	610.834	229.529
QUANT 2.0 (SN Standard)	10	20221111-Mouse-Undep-Plasma-7B-10ug_1_1_5074	NA	20221111-Mouse-Undep-Plasma-7B-10ug_1_1_5074.d	2	P12246	P12246	59.1487	58.4074	0.000155884	3.81e-36	0.00440752	1.3e-34	15	418.522	GRDNELLIYK	Stripped Sequence	TRUE	1	GRDNELLIYK	3	2	TRUE	_GRDNELLIYK_	17.0187	FALSE	_GRDNELLIYK_	_GRDNELLIYK_	no group specified	LABEL_FREE	FALSE	NaN	3.23e-07	0.000256557	15.4883	3	14.5765	0.0892506	16.0898	0.181645	0.847023	1.59e-05	0.00194591	FALSE	NaN	56.2411	56.2411	TRUE	TRUE	41.1152	3	_GRDNELLIYK_	_GRDNELLIYK_	407.559	407.557	56.2411
QUANT 2.0 (SN Standard)	10	20221111-Mouse-Undep-Plasma-7B-10ug_1_1_5074	NA	20221111-Mouse-Undep-Plasma-7B-10ug_1_1_5074.d	2	P12246	P12246	59.1487	58.4074	0.000155884	3.81e-36	0.00440752	1.3e-34	15	418.522	APPSIVLGQEQDNYGGGFQR	Stripped Sequence	TRUE	0	APPSIVLGQEQDNYGGGFQR	4	6	FALSE	_APPSIVLGQEQDNYGGGFQR_	49.7819	FALSE	_APPSIVLGQEQDNYGGGFQR_	_APPSIVLGQEQDNYGGGFQR_	no group specified	LABEL_FREE	FALSE	NaN	1.82e-34	6.67e-27	24.9558	3	51.0856	0.0847092	24.7277	0.000534388	0.00373527	6.67e-27	5.79e-05	FALSE	NaN	686.294	686.294	TRUE	FALSE	58.4074	3	_APPSIVLGQEQDNYGGGFQR_	_APPSIVLGQEQDNYGGGFQR_	711.684	711.683	686.294
QUANT 2.0 (SN Standard)	10	20221111-Mouse-Undep-Plasma-7B-10ug_1_1_5074	NA	20221111-Mouse-Undep-Plasma-7B-10ug_1_1_5074.d	2	P12246	P12246	59.1487	58.4074	0.000155884	3.81e-36	0.00440752	1.3e-34	15	418.522	APPSIVLGQEQDNYGGGFQR	Stripped Sequence	TRUE	0	APPSIVLGQEQDNYGGGFQR	4	6	FALSE	_APPSIVLGQEQ[+1]DNYGGGFQR_	51.459	FALSE	_APPSIVLGQEQ[Deamidation (NQ)]DNYGGGFQR_	_APPSIVLGQEQ[Deamidation (NQ)]DNYGGGFQR_	no group specified	LABEL_FREE	FALSE	NaN	6.69e-34	4.26e-26	24.9558	3	51.0354	0.0839043	25.1779	0.0121684	0.115618	3.39e-36	2.24e-05	FALSE	NaN	582.934	582.934	TRUE	FALSE	57.9987	3	_APPSIVLGQEQ[+1]DNYGGGFQR_	_APPSIVLGQEQ[Deamidation (NQ)]DNYGGGFQR_	712.012	712.012	582.934
QUANT 2.0 (SN Standard)	10	20221111-Mouse-Undep-Plasma-7B-10ug_1_1_5074	NA	20221111-Mouse-Undep-Plasma-7B-10ug_1_1_5074.d	2	P12246	P12246	59.1487	58.4074	0.000155884	3.81e-36	0.00440752	1.3e-34	15	418.522	APPSIVLGQEQDNYGGGFQR	Stripped Sequence	TRUE	0	APPSIVLGQEQDNYGGGFQR	4	6	FALSE	_APPSIVLGQ[+1]EQ[+1]DNYGGGFQR_	49.9528	FALSE	_APPSIVLGQ[Deamidation (NQ)]EQ[Deamidation (NQ)]DNYGGGFQR_	_APPSIVLGQ[Deamidation (NQ)]EQ[Deamidation (NQ)]DNYGGGFQR_	no group specified	LABEL_FREE	FALSE	NaN	8.36e-21	6.88e-11	24.9458	3	51.0162	0.0874615	24.7631	0.0956603	0.766262	6.32e-11	0.000537218	FALSE	NaN	596.693	596.693	TRUE	FALSE	48.7351	3	_APPSIVLGQ[+1]EQ[+1]DNYGGGFQR_	_APPSIVLGQ[Deamidation (NQ)]EQ[Deamidation (NQ)]DNYGGGFQR_	712.34	712.34	596.693
QUANT 2.0 (SN Standard)	10	20221111-Mouse-Undep-Plasma-7B-10ug_1_1_5074	NA	20221111-Mouse-Undep-Plasma-7B-10ug_1_1_5074.d	2	P12246	P12246	59.1487	58.4074	0.000155884	3.81e-36	0.00440752	1.3e-34	15	418.522	APPSIVLGQEQDNYGGGFQR	Stripped Sequence	TRUE	0	APPSIVLGQEQDNYGGGFQR	4	6	FALSE	_APPSIVLGQEQDNYGGGFQR_	49.7819	FALSE	_APPSIVLGQEQDNYGGGFQR_	_APPSIVLGQEQDNYGGGFQR_	no group specified	LABEL_FREE	FALSE	NaN	5.85e-24	4.66e-14	25.0073	6	51.2347	0.17272	24.7277	0.0660103	0.321699	3.06e-19	0.000548462	FALSE	NaN	120.275	120.275	FALSE	FALSE	51.136	2	_APPSIVLGQEQDNYGGGFQR_	_APPSIVLGQEQDNYGGGFQR_	1067.02	1067.02	120.275
QUANT 2.0 (SN Standard)	10	20221111-Mouse-Undep-Plasma-7B-10ug_1_1_5074	NA	20221111-Mouse-Undep-Plasma-7B-10ug_1_1_5074.d	2	P12246	P12246	59.1487	58.4074	0.000155884	3.81e-36	0.00440752	1.3e-34	15	418.522	APPSIVLGQEQDNYGGGFQR	Stripped Sequence	TRUE	0	APPSIVLGQEQDNYGGGFQR	4	6	FALSE	_APPSIVLGQ[+1]EQDNYGGGFQR_	49.3492	FALSE	_APPSIVLGQ[Deamidation (NQ)]EQDNYGGGFQR_	_APPSIVLGQ[Deamidation (NQ)]EQDNYGGGFQR_	no group specified	LABEL_FREE	FALSE	NaN	0.00159504	0.00613404	25.0023	4	51.1241	0.109919	24.6045	0.0523496	0.214637	1.86e-11	0.00613404	FALSE	NaN	62.4803	62.4803	FALSE	FALSE	33.8559	2	_APPSIVLGQ[+1]EQDNYGGGFQR_	_APPSIVLGQ[Deamidation (NQ)]EQDNYGGGFQR_	1067.51	1067.51	62.4803
QUANT 2.0 (SN Standard)	10	20221111-Mouse-Undep-Plasma-7B-10ug_1_1_5074	NA	20221111-Mouse-Undep-Plasma-7B-10ug_1_1_5074.d	2	P12246	P12246	59.1487	58.4074	0.000155884	3.81e-36	0.00440752	1.3e-34	15	418.522	APPSIVLGQEQDNYGGGFQR	Stripped Sequence	TRUE	0	APPSIVLGQEQDNYGGGFQR	4	6	FALSE	_APPSIVLGQEQDN[+1]YGGGFQR_	48.1488	FALSE	_APPSIVLGQEQDN[Deamidation (NQ)]YGGGFQR_	_APPSIVLGQEQDN[Deamidation (NQ)]YGGGFQR_	no group specified	LABEL_FREE	FALSE	NaN	9.27e-08	0.000167035	24.9873	4	51.0955	0.127266	24.1906	0.150365	0.54843	2.04e-06	0.00103515	FALSE	NaN	93.7599	93.7599	FALSE	FALSE	41.4921	2	_APPSIVLGQEQDN[+1]YGGGFQR_	_APPSIVLGQEQDN[Deamidation (NQ)]YGGGFQR_	1067.51	1067.51	93.7599
QUANT 2.0 (SN Standard)	10	20221111-Mouse-Undep-Plasma-7B-10ug_1_1_5074	NA	20221111-Mouse-Undep-Plasma-7B-10ug_1_1_5074.d	2	P12246	P12246	59.1487	58.4074	0.000155884	3.81e-36	0.00440752	1.3e-34	15	418.522	TYSDLSR	Stripped Sequence	TRUE	0	TYSDLSR	5	1	FALSE	_TYSDLSR_	-23.1418	FALSE	_TYSDLSR_	_TYSDLSR_	no group specified	LABEL_FREE	FALSE	NaN	5.73e-31	4.12e-22	6.27274	4	-22.9017	0.0953202	6.24313	0.203731	0.78948	4.12e-22	0.000853972	FALSE	NaN	1706.26	1706.26	TRUE	FALSE	55.9531	2	_TYSDLSR_	_TYSDLSR_	421.206	421.204	1706.26
QUANT 2.0 (SN Standard)	10	20221111-Mouse-Undep-Plasma-7B-10ug_1_1_5074	NA	20221111-Mouse-Undep-Plasma-7B-10ug_1_1_5074.d	2	P12246	P12246	59.1487	58.4074	0.000155884	3.81e-36	0.00440752	1.3e-34	15	418.522	LIPHLEK	Stripped Sequence	TRUE	0	LIPHLEK	6	1	FALSE	_LIPHLEK_	-0.287614	FALSE	_LIPHLEK_	_LIPHLEK_	no group specified	LABEL_FREE	FALSE	NaN	9.83e-29	2.31e-19	10.8104	5	-3.44023	0.172848	11.6256	0.170007	0.836211	2.31e-19	0.000695844	FALSE	NaN	495.009	495.009	TRUE	FALSE	54.4469	2	_LIPHLEK_	_LIPHLEK_	425.263	425.261	495.009
QUANT 2.0 (SN Standard)	10	20221111-Mouse-Undep-Plasma-7B-10ug_1_1_5074	NA	20221111-Mouse-Undep-Plasma-7B-10ug_1_1_5074.d	2	P12246	P12246	59.1487	58.4074	0.000155884	3.81e-36	0.00440752	1.3e-34	15	418.522	VGEYSLYIGQSK	Stripped Sequence	TRUE	0	VGEYSLYIGQSK	7	1	FALSE	_VGEYSLYIGQSK_	34.8182	FALSE	_VGEYSLYIGQSK_	_VGEYSLYIGQSK_	no group specified	LABEL_FREE	FALSE	NaN	3.28e-33	4.08e-25	20.705	7	34.655	0.202814	20.7351	0.000420283	0.00188999	8.14e-30	3.06e-05	FALSE	NaN	2838.27	2838.27	TRUE	FALSE	57.5067	2	_VGEYSLYIGQSK_	_VGEYSLYIGQSK_	672.346	672.345	2838.27
QUANT 2.0 (SN Standard)	10	20221111-Mouse-Undep-Plasma-7B-10ug_1_1_5074	NA	20221111-Mouse-Undep-Plasma-7B-10ug_1_1_5074.d	2	P12246	P12246	59.1487	58.4074	0.000155884	3.81e-36	0.00440752	1.3e-34	15	418.522	SQSLFSYSVK	Stripped Sequence	TRUE	0	SQSLFSYSVK	8	2	FALSE	_SQSLFSYSVK_	35.4087	FALSE	_SQSLFSYSVK_	_SQSLFSYSVK_	no group specified	LABEL_FREE	FALSE	NaN	1.77e-15	1.18e-07	20.9183	5	36.0064	0.137106	20.837	0.00845729	0.0292642	1.18e-07	0.00102739	FALSE	NaN	146.375	146.375	TRUE	FALSE	45.6572	2	_SQSLFSYSVK_	_SQSLFSYSVK_	573.295	573.294	146.375
QUANT 2.0 (SN Standard)	10	20221111-Mouse-Undep-Plasma-7B-10ug_1_1_5074	NA	20221111-Mouse-Undep-Plasma-7B-10ug_1_1_5074.d	2	P12246	P12246	59.1487	58.4074	0.000155884	3.81e-36	0.00440752	1.3e-34	15	418.522	SQSLFSYSVK	Stripped Sequence	TRUE	0	SQSLFSYSVK	8	2	FALSE	_SQ[+1]SLFSYSVK_	39.6862	FALSE	_SQ[Deamidation (NQ)]SLFSYSVK_	_SQ[Deamidation (NQ)]SLFSYSVK_	no group specified	LABEL_FREE	FALSE	NaN	0.00159504	0.00950731	20.9384	5	37.127	0.145704	21.8308	0.128418	0.69089	0.00241107	0.0278651	FALSE	NaN	179.045	179.045	TRUE	FALSE	31.6165	2	_SQ[+1]SLFSYSVK_	_SQ[Deamidation (NQ)]SLFSYSVK_	573.787	573.786	179.045
QUANT 2.0 (SN Standard)	10	20221111-Mouse-Undep-Plasma-7B-10ug_1_1_5074	NA	20221111-Mouse-Undep-Plasma-7B-10ug_1_1_5074.d	2	P13020	P13020	59.2371	59.1802	0.000153016	1.73e-38	0.00440752	1.33e-36	79	9484.18	EPGLQIWR	Stripped Sequence	TRUE	0	EPGLQIWR	1	1	TRUE	_EPGLQIWR_	46.0076	FALSE	_EPGLQIWR_	_EPGLQIWR_	no group specified	LABEL_FREE	FALSE	NaN	5.72e-29	1.22e-19	23.0917	7	43.4751	0.202606	23.6727	0.000307684	0.0010348	5.66e-25	6.18e-05	FALSE	NaN	16238.7	16238.7	TRUE	TRUE	54.6046	2	_EPGLQIWR_	_EPGLQIWR_	499.775	499.773	16238.7
QUANT 2.0 (SN Standard)	10	20221111-Mouse-Undep-Plasma-7B-10ug_1_1_5074	NA	20221111-Mouse-Undep-Plasma-7B-10ug_1_1_5074.d	2	P13020	P13020	59.2371	59.1802	0.000153016	1.73e-38	0.00440752	1.33e-36	79	9484.18	SEDCFILDHGR	Stripped Sequence	TRUE	0	SEDCFILDHGR	2	2	TRUE	_SEDC[+57]FILDHGR_	17.2953	FALSE	_SEDC[Carbamidomethyl (C)]FILDHGR_	_SEDC[Carbamidomethyl (C)]FILDHGR_	no group specified	LABEL_FREE	FALSE	NaN	2.11e-31	1.14e-22	15.7104	6	15.4584	0.168624	16.1025	0.000219689	0.00103476	6.63e-27	1.2e-05	FALSE	NaN	5898.67	5898.67	TRUE	TRUE	56.2493	3	_SEDC[+57]FILDHGR_	_SEDC[Carbamidomethyl (C)]FILDHGR_	450.203	450.201	5898.67
QUANT 2.0 (SN Standard)	10	20221111-Mouse-Undep-Plasma-7B-10ug_1_1_5074	NA	20221111-Mouse-Undep-Plasma-7B-10ug_1_1_5074.d	2	P13020	P13020	59.2371	59.1802	0.000153016	1.73e-38	0.00440752	1.33e-36	79	9484.18	SEDCFILDHGR	Stripped Sequence	TRUE	0	SEDCFILDHGR	2	2	TRUE	_SEDC[+57]FILDHGR_	17.2953	FALSE	_SEDC[Carbamidomethyl (C)]FILDHGR_	_SEDC[Carbamidomethyl (C)]FILDHGR_	no group specified	LABEL_FREE	FALSE	NaN	3.46e-32	1.04e-23	15.6913	5	15.3784	0.159489	16.1025	0.000596173	0.00267587	4.86e-29	0.000129337	FALSE	NaN	1284.25	1284.25	TRUE	TRUE	56.7904	2	_SEDC[+57]FILDHGR_	_SEDC[Carbamidomethyl (C)]FILDHGR_	674.801	674.801	1284.25
QUANT 2.0 (SN Standard)	10	20221111-Mouse-Undep-Plasma-7B-10ug_1_1_5074	NA	20221111-Mouse-Undep-Plasma-7B-10ug_1_1_5074.d	2	P13020	P13020	59.2371	59.1802	0.000153016	1.73e-38	0.00440752	1.33e-36	79	9484.18	TGAQELLK	Stripped Sequence	TRUE	0	TGAQELLK	3	1	TRUE	_TGAQELLK_	-1.92313	FALSE	_TGAQELLK_	_TGAQELLK_	no group specified	LABEL_FREE	FALSE	NaN	4.84e-34	2.67e-26	10.9324	6	-2.95841	0.164904	11.2367	0.000164681	0.000538779	1.71e-33	8.34e-06	FALSE	NaN	8622.42	8622.42	TRUE	TRUE	58.0996	2	_TGAQELLK_	_TGAQELLK_	430.248	430.246	8622.42
QUANT 2.0 (SN Standard)	10	20221111-Mouse-Undep-Plasma-7B-10ug_1_1_5074	NA	20221111-Mouse-Undep-Plasma-7B-10ug_1_1_5074.d	2	P13020	P13020	59.2371	59.1802	0.000153016	1.73e-38	0.00440752	1.33e-36	79	9484.18	YIETDPANR	Stripped Sequence	TRUE	0	YIETDPANR	4	1	FALSE	_YIETDPANR_	-15.0738	FALSE	_YIETDPANR_	_YIETDPANR_	no group specified	LABEL_FREE	FALSE	NaN	4.75e-31	3.24e-22	8.32504	4	-14.4138	0.130247	8.18607	0.000256648	0.00146974	1.59e-28	1.25e-05	FALSE	NaN	6958.34	6958.34	TRUE	FALSE	56.0084	2	_YIETDPANR_	_YIETDPANR_	539.762	539.76	6958.34
QUANT 2.0 (SN Standard)	10	20221111-Mouse-Undep-Plasma-7B-10ug_1_1_5074	NA	20221111-Mouse-Undep-Plasma-7B-10ug_1_1_5074.d	2	P13020	P13020	59.2371	59.1802	0.000153016	1.73e-38	0.00440752	1.33e-36	79	9484.18	QGQIIYNWQGAQSTQDEVAASAILTAQLDEELGGTPVQSR	Stripped Sequence	TRUE	0	QGQIIYNWQGAQSTQDEVAASAILTAQLDEELGGTPVQSR	5	3	FALSE	_QGQIIYNWQGAQSTQDEVAASAILTAQLDEELGGTPVQSR_	124.245	FALSE	_QGQIIYNWQGAQSTQDEVAASAILTAQLDEELGGTPVQSR_	_QGQIIYNWQGAQSTQDEVAASAILTAQLDEELGGTPVQSR_	no group specified	LABEL_FREE	FALSE	NaN	1.62e-35	5.85e-28	41.817	7	125.253	0.201233	41.6533	0.000115866	0.000467787	7.19e-37	2.5e-08	FALSE	NaN	1609.64	1609.64	TRUE	FALSE	59.1802	4	_QGQIIYNWQGAQSTQDEVAASAILTAQLDEELGGTPVQSR_	_QGQIIYNWQGAQSTQDEVAASAILTAQLDEELGGTPVQSR_	1069.03	1069.03	1609.64
QUANT 2.0 (SN Standard)	10	20221111-Mouse-Undep-Plasma-7B-10ug_1_1_5074	NA	20221111-Mouse-Undep-Plasma-7B-10ug_1_1_5074.d	2	P13020	P13020	59.2371	59.1802	0.000153016	1.73e-38	0.00440752	1.33e-36	79	9484.18	QGQIIYNWQGAQSTQDEVAASAILTAQLDEELGGTPVQSR	Stripped Sequence	TRUE	0	QGQIIYNWQGAQSTQDEVAASAILTAQLDEELGGTPVQSR	5	3	FALSE	_QGQIIYNW[+16]QGAQSTQDEVAASAILTAQLDEELGGTPVQSR_	125.64	FALSE	_QGQIIYNW[Oxidation (W)]QGAQSTQDEVAASAILTAQLDEELGGTPVQSR_	_QGQIIYNW[Oxidation (W)]QGAQSTQDEVAASAILTAQLDEELGGTPVQSR_	no group specified	LABEL_FREE	FALSE	NaN	6.25e-28	1.98e-18	41.817	6	125.553	0.187271	41.8265	0.000339716	0.00103486	2.34e-27	3.04e-05	FALSE	NaN	1554.29	1554.29	TRUE	FALSE	53.9072	4	_QGQIIYNW[+16]QGAQSTQDEVAASAILTAQLDEELGGTPVQSR_	_QGQIIYNW[Oxidation (W)]QGAQSTQDEVAASAILTAQLDEELGGTPVQSR_	1073.03	1073.03	1554.29
QUANT 2.0 (SN Standard)	10	20221111-Mouse-Undep-Plasma-7B-10ug_1_1_5074	NA	20221111-Mouse-Undep-Plasma-7B-10ug_1_1_5074.d	2	P13020	P13020	59.2371	59.1802	0.000153016	1.73e-38	0.00440752	1.33e-36	79	9484.18	QGQIIYNWQGAQSTQDEVAASAILTAQLDEELGGTPVQSR	Stripped Sequence	TRUE	0	QGQIIYNWQGAQSTQDEVAASAILTAQLDEELGGTPVQSR	5	3	FALSE	_QGQIIYNWQGAQSTQDEVAASAILTAQLDEELGGTPVQSR_	124.245	FALSE	_QGQIIYNWQGAQSTQDEVAASAILTAQLDEELGGTPVQSR_	_QGQIIYNWQGAQSTQDEVAASAILTAQLDEELGGTPVQSR_	no group specified	LABEL_FREE	FALSE	NaN	1.4e-34	4.83e-27	41.8329	6	125.346	0.170319	41.6533	0.000225754	0.000810384	4.83e-27	1.58e-05	FALSE	NaN	213.909	213.909	TRUE	FALSE	58.4903	5	_QGQIIYNWQGAQSTQDEVAASAILTAQLDEELGGTPVQSR_	_QGQIIYNWQGAQSTQDEVAASAILTAQLDEELGGTPVQSR_	855.426	855.426	213.909
QUANT 2.0 (SN Standard)	10	20221111-Mouse-Undep-Plasma-7B-10ug_1_1_5074	NA	20221111-Mouse-Undep-Plasma-7B-10ug_1_1_5074.d	2	P13020	P13020	59.2371	59.1802	0.000153016	1.73e-38	0.00440752	1.33e-36	79	9484.18	VPVDPATYGQFYGGDSYIILYNYR	Stripped Sequence	TRUE	0	VPVDPATYGQFYGGDSYIILYNYR	6	2	FALSE	_VPVDPATYGQFYGGDSYIILYNYR_	102.769	FALSE	_VPVDPATYGQFYGGDSYIILYNYR_	_VPVDPATYGQFYGGDSYIILYNYR_	no group specified	LABEL_FREE	FALSE	NaN	4.29e-30	5.19e-21	38.8565	9	104.533	0.260506	38.1451	0.000300921	0.00184181	5.37e-30	1.2e-05	FALSE	NaN	1082.76	1082.76	TRUE	FALSE	55.3608	3	_VPVDPATYGQFYGGDSYIILYNYR_	_VPVDPATYGQFYGGDSYIILYNYR_	924.45	924.451	1082.76
QUANT 2.0 (SN Standard)	10	20221111-Mouse-Undep-Plasma-7B-10ug_1_1_5074	NA	20221111-Mouse-Undep-Plasma-7B-10ug_1_1_5074.d	2	P13020	P13020	59.2371	59.1802	0.000153016	1.73e-38	0.00440752	1.33e-36	79	9484.18	VPVDPATYGQFYGGDSYIILYNYR	Stripped Sequence	TRUE	0	VPVDPATYGQFYGGDSYIILYNYR	6	2	FALSE	_VPVDPATYGQFYGGDSYIILYNYR_	102.769	FALSE	_VPVDPATYGQFYGGDSYIILYNYR_	_VPVDPATYGQFYGGDSYIILYNYR_	no group specified	LABEL_FREE	FALSE	NaN	3.11e-32	9.05e-24	38.8588	6	104.538	0.173367	38.1451	0.00261477	0.0240291	9.05e-24	5.76e-05	FALSE	NaN	346.341	346.341	TRUE	FALSE	56.822	4	_VPVDPATYGQFYGGDSYIILYNYR_	_VPVDPATYGQFYGGDSYIILYNYR_	693.589	693.589	346.341
QUANT 2.0 (SN Standard)	10	20221111-Mouse-Undep-Plasma-7B-10ug_1_1_5074	NA	20221111-Mouse-Undep-Plasma-7B-10ug_1_1_5074.d	2	P13020	P13020	59.2371	59.1802	0.000153016	1.73e-38	0.00440752	1.33e-36	79	9484.18	QTQVSVLPEGGETPLFK	Stripped Sequence	TRUE	0	QTQVSVLPEGGETPLFK	7	6	FALSE	_QTQVSVLPEGGETPLFK_	66.5758	FALSE	_QTQVSVLPEGGETPLFK_	_QTQVSVLPEGGETPLFK_	no group specified	LABEL_FREE	FALSE	NaN	6.28e-35	1.73e-27	29.2746	7	67.0572	0.195841	29.1209	0.00037768	0.00192578	3.83e-30	1.2e-05	FALSE	NaN	4566.07	4566.07	TRUE	FALSE	58.7443	2	_QTQVSVLPEGGETPLFK_	_QTQVSVLPEGGETPLFK_	915.486	915.486	4566.07
QUANT 2.0 (SN Standard)	10	20221111-Mouse-Undep-Plasma-7B-10ug_1_1_5074	NA	20221111-Mouse-Undep-Plasma-7B-10ug_1_1_5074.d	2	P13020	P13020	59.2371	59.1802	0.000153016	1.73e-38	0.00440752	1.33e-36	79	9484.18	QTQVSVLPEGGETPLFK	Stripped Sequence	TRUE	0	QTQVSVLPEGGETPLFK	7	6	FALSE	_QTQVSVLPEGGETPLFK_	66.5758	FALSE	_QTQVSVLPEGGETPLFK_	_QTQVSVLPEGGETPLFK_	no group specified	LABEL_FREE	FALSE	NaN	3.07e-35	6.75e-28	29.2967	7	67.1157	0.185219	29.1209	0.000107441	0.000467787	2.45e-38	1.14e-08	FALSE	NaN	3237.27	3237.27	TRUE	FALSE	58.9736	3	_QTQVSVLPEGGETPLFK_	_QTQVSVLPEGGETPLFK_	610.66	610.658	3237.27
QUANT 2.0 (SN Standard)	10	20221111-Mouse-Undep-Plasma-7B-10ug_1_1_5074	NA	20221111-Mouse-Undep-Plasma-7B-10ug_1_1_5074.d	2	P13020	P13020	59.2371	59.1802	0.000153016	1.73e-38	0.00440752	1.33e-36	79	9484.18	QTQVSVLPEGGETPLFK	Stripped Sequence	TRUE	0	QTQVSVLPEGGETPLFK	7	6	FALSE	_QTQ[+1]VSVLPEGGETPLFK_	65.7641	FALSE	_QTQ[Deamidation (NQ)]VSVLPEGGETPLFK_	_QTQ[Deamidation (NQ)]VSVLPEGGETPLFK_	no group specified	LABEL_FREE	FALSE	NaN	3.86e-25	2.56e-15	29.2746	6	65.4037	0.17449	29.3223	0.00024601	0.00103484	1.42e-30	3.81e-05	FALSE	NaN	2321.89	2321.89	TRUE	FALSE	51.9862	2	_QTQ[+1]VSVLPEGGETPLFK_	_QTQ[Deamidation (NQ)]VSVLPEGGETPLFK_	915.978	915.978	2321.89
QUANT 2.0 (SN Standard)	10	20221111-Mouse-Undep-Plasma-7B-10ug_1_1_5074	NA	20221111-Mouse-Undep-Plasma-7B-10ug_1_1_5074.d	2	P13020	P13020	59.2371	59.1802	0.000153016	1.73e-38	0.00440752	1.33e-36	79	9484.18	QTQVSVLPEGGETPLFK	Stripped Sequence	TRUE	0	QTQVSVLPEGGETPLFK	7	6	FALSE	_QTQ[+1]VSVLPEGGETPLFK_	65.7641	FALSE	_QTQ[Deamidation (NQ)]VSVLPEGGETPLFK_	_QTQ[Deamidation (NQ)]VSVLPEGGETPLFK_	no group specified	LABEL_FREE	FALSE	NaN	3.23e-22	2.9e-12	29.3117	6	65.6842	0.181089	29.3223	0.000338291	0.00136329	6.62e-41	2.93e-05	FALSE	NaN	2216.07	2216.07	FALSE	FALSE	49.8333	3	_QTQ[+1]VSVLPEGGETPLFK_	_QTQ[Deamidation (NQ)]VSVLPEGGETPLFK_	610.988	610.986	2216.07
QUANT 2.0 (SN Standard)	10	20221111-Mouse-Undep-Plasma-7B-10ug_1_1_5074	NA	20221111-Mouse-Undep-Plasma-7B-10ug_1_1_5074.d	2	P13020	P13020	59.2371	59.1802	0.000153016	1.73e-38	0.00440752	1.33e-36	79	9484.18	QTQVSVLPEGGETPLFK	Stripped Sequence	TRUE	0	QTQVSVLPEGGETPLFK	7	6	FALSE	_Q[+1]TQ[+1]VSVLPEGGETPLFK_	64.5668	FALSE	_Q[Deamidation (NQ)]TQ[Deamidation (NQ)]VSVLPEGGETPLFK_	_Q[Deamidation (NQ)]TQ[Deamidation (NQ)]VSVLPEGGETPLFK_	no group specified	LABEL_FREE	FALSE	NaN	0.00159504	0.00513469	29.2695	6	65.3658	0.166952	29.1522	0.00474208	0.0195163	0.000854787	0.00259588	FALSE	NaN	2332.77	2332.77	FALSE	FALSE	34.5984	2	_Q[+1]TQ[+1]VSVLPEGGETPLFK_	_Q[Deamidation (NQ)]TQ[Deamidation (NQ)]VSVLPEGGETPLFK_	916.47	916.47	2332.77
QUANT 2.0 (SN Standard)	10	20221111-Mouse-Undep-Plasma-7B-10ug_1_1_5074	NA	20221111-Mouse-Undep-Plasma-7B-10ug_1_1_5074.d	2	P13020	P13020	59.2371	59.1802	0.000153016	1.73e-38	0.00440752	1.33e-36	79	9484.18	QTQVSVLPEGGETPLFK	Stripped Sequence	TRUE	0	QTQVSVLPEGGETPLFK	7	6	FALSE	_Q[+1]TQ[+1]VSVLPEGGETPLFK_	64.5668	FALSE	_Q[Deamidation (NQ)]TQ[Deamidation (NQ)]VSVLPEGGETPLFK_	_Q[Deamidation (NQ)]TQ[Deamidation (NQ)]VSVLPEGGETPLFK_	no group specified	LABEL_FREE	FALSE	NaN	7.54e-16	8.3e-08	29.3017	6	65.6085	0.174891	29.1522	0.0152822	0.0656994	8.3e-08	0.00130378	FALSE	NaN	2289.37	2289.37	FALSE	FALSE	45.8221	3	_Q[+1]TQ[+1]VSVLPEGGETPLFK_	_Q[Deamidation (NQ)]TQ[Deamidation (NQ)]VSVLPEGGETPLFK_	611.316	611.314	2289.37
QUANT 2.0 (SN Standard)	10	20221111-Mouse-Undep-Plasma-7B-10ug_1_1_5074	NA	20221111-Mouse-Undep-Plasma-7B-10ug_1_1_5074.d	2	P13020	P13020	59.2371	59.1802	0.000153016	1.73e-38	0.00440752	1.33e-36	79	9484.18	DGGQTAPASIR	Stripped Sequence	TRUE	0	DGGQTAPASIR	8	2	FALSE	_DGGQTAPASIR_	-17.033	FALSE	_DGGQTAPASIR_	_DGGQTAPASIR_	no group specified	LABEL_FREE	FALSE	NaN	2.08e-35	5.85e-28	7.69396	4	-16.8093	0.134223	7.63658	0.000252511	0.0014197	3.99e-38	1.2e-05	FALSE	NaN	7317.17	7317.17	TRUE	FALSE	59.0988	2	_DGGQTAPASIR_	_DGGQTAPASIR_	536.773	536.771	7317.17
QUANT 2.0 (SN Standard)	10	20221111-Mouse-Undep-Plasma-7B-10ug_1_1_5074	NA	20221111-Mouse-Undep-Plasma-7B-10ug_1_1_5074.d	2	P13020	P13020	59.2371	59.1802	0.000153016	1.73e-38	0.00440752	1.33e-36	79	9484.18	DGGQTAPASIR	Stripped Sequence	TRUE	0	DGGQTAPASIR	8	2	FALSE	_DGGQ[+1]TAPASIR_	-15.8364	FALSE	_DGGQ[Deamidation (NQ)]TAPASIR_	_DGGQ[Deamidation (NQ)]TAPASIR_	no group specified	LABEL_FREE	FALSE	NaN	5.45e-11	8.89e-06	7.69897	4	-15.9474	0.128316	7.72623	0.00318993	0.0163724	5.69e-07	0.000599567	FALSE	NaN	6797.54	6797.54	TRUE	FALSE	43.4517	2	_DGGQ[+1]TAPASIR_	_DGGQ[Deamidation (NQ)]TAPASIR_	537.265	537.263	6797.54
QUANT 2.0 (SN Standard)	10	20221111-Mouse-Undep-Plasma-7B-10ug_1_1_5074	NA	20221111-Mouse-Undep-Plasma-7B-10ug_1_1_5074.d	2	P13020	P13020	59.2371	59.1802	0.000153016	1.73e-38	0.00440752	1.33e-36	79	9484.18	TEALTSAK	Stripped Sequence	TRUE	0	TEALTSAK	9	1	FALSE	_TEALTSAK_	-35.209	FALSE	_TEALTSAK_	_TEALTSAK_	no group specified	LABEL_FREE	FALSE	NaN	1.86e-30	1.82e-21	4.16909	4	-35.4911	0.108658	4.20633	0.0730843	0.727762	1.32e-27	5.63e-05	FALSE	NaN	4137.64	4137.64	TRUE	FALSE	55.6054	2	_TEALTSAK_	_TEALTSAK_	410.724	410.722	4137.64
QUANT 2.0 (SN Standard)	10	20221111-Mouse-Undep-Plasma-7B-10ug_1_1_5074	NA	20221111-Mouse-Undep-Plasma-7B-10ug_1_1_5074.d	2	P13020	P13020	59.2371	59.1802	0.000153016	1.73e-38	0.00440752	1.33e-36	79	9484.18	LFACSNR	Stripped Sequence	TRUE	0	LFACSNR	10	1	FALSE	_LFAC[+57]SNR_	-17.5133	FALSE	_LFAC[Carbamidomethyl (C)]SNR_	_LFAC[Carbamidomethyl (C)]SNR_	no group specified	LABEL_FREE	FALSE	NaN	2.44e-35	5.85e-28	7.47658	4	-17.5808	0.120772	7.49648	0.0236287	0.235191	9.63e-41	1.2e-05	FALSE	NaN	4584.23	4584.23	TRUE	FALSE	59.0479	2	_LFAC[+57]SNR_	_LFAC[Carbamidomethyl (C)]SNR_	434.211	434.209	4584.23
QUANT 2.0 (SN Standard)	10	20221111-Mouse-Undep-Plasma-7B-10ug_1_1_5074	NA	20221111-Mouse-Undep-Plasma-7B-10ug_1_1_5074.d	2	P13020	P13020	59.2371	59.1802	0.000153016	1.73e-38	0.00440752	1.33e-36	79	9484.18	MDAHPPR	Stripped Sequence	TRUE	0	MDAHPPR	11	2	FALSE	_MDAHPPR_	-42.7661	FALSE	_MDAHPPR_	_MDAHPPR_	no group specified	LABEL_FREE	FALSE	NaN	5.15e-35	1.3e-27	3.32769	6	-43.3097	0.161999	3.38039	0.0751734	0.749634	2.76e-36	1.2e-05	FALSE	NaN	637.845	637.845	TRUE	FALSE	58.8081	2	_MDAHPPR_	_MDAHPPR_	412.198	412.195	637.845
QUANT 2.0 (SN Standard)	10	20221111-Mouse-Undep-Plasma-7B-10ug_1_1_5074	NA	20221111-Mouse-Undep-Plasma-7B-10ug_1_1_5074.d	2	P13020	P13020	59.2371	59.1802	0.000153016	1.73e-38	0.00440752	1.33e-36	79	9484.18	MDAHPPR	Stripped Sequence	TRUE	0	MDAHPPR	11	2	FALSE	_M[+16]DAHPPR_	-41.1553	FALSE	_M[Oxidation (M)]DAHPPR_	_M[Oxidation (M)]DAHPPR_	no group specified	LABEL_FREE	FALSE	NaN	5.5e-11	8.92e-06	3.32769	5	-43.3097	0.131305	3.5437	0.0746433	0.724399	1.06e-12	0.000664043	FALSE	NaN	586.254	586.254	TRUE	FALSE	43.4496	2	_M[+16]DAHPPR_	_M[Oxidation (M)]DAHPPR_	420.195	420.193	586.254
QUANT 2.0 (SN Standard)	10	20221111-Mouse-Undep-Plasma-7B-10ug_1_1_5074	NA	20221111-Mouse-Undep-Plasma-7B-10ug_1_1_5074.d	2	P13020	P13020	59.2371	59.1802	0.000153016	1.73e-38	0.00440752	1.33e-36	79	9484.18	RTPITVVR	Stripped Sequence	TRUE	1	RTPITVVR	12	1	FALSE	_RTPITVVR_	-12.9099	FALSE	_RTPITVVR_	_RTPITVVR_	no group specified	LABEL_FREE	FALSE	NaN	5.17e-28	1.6e-18	8.07433	5	-15.4403	0.138052	8.6662	0.0701428	0.690407	2.65e-20	0.000309048	FALSE	NaN	639.189	639.189	TRUE	FALSE	53.9626	2	_RTPITVVR_	_RTPITVVR_	471.298	471.296	639.189
QUANT 2.0 (SN Standard)	10	20221111-Mouse-Undep-Plasma-7B-10ug_1_1_5074	NA	20221111-Mouse-Undep-Plasma-7B-10ug_1_1_5074.d	2	P13020	P13020	59.2371	59.1802	0.000153016	1.73e-38	0.00440752	1.33e-36	79	9484.18	EVQGFESSTFSGYFK	Stripped Sequence	TRUE	0	EVQGFESSTFSGYFK	13	4	FALSE	_EVQGFESSTFSGYFK_	66.4811	FALSE	_EVQGFESSTFSGYFK_	_EVQGFESSTFSGYFK_	no group specified	LABEL_FREE	FALSE	NaN	2.13e-35	5.85e-28	29.0256	4	66.1889	0.118923	29.0971	0.000111923	0.000467787	5.54e-38	2.23e-07	FALSE	NaN	692.471	692.471	TRUE	FALSE	59.0916	2	_EVQGFESSTFSGYFK_	_EVQGFESSTFSGYFK_	856.894	856.893	692.471
QUANT 2.0 (SN Standard)	10	20221111-Mouse-Undep-Plasma-7B-10ug_1_1_5074	NA	20221111-Mouse-Undep-Plasma-7B-10ug_1_1_5074.d	2	P13020	P13020	59.2371	59.1802	0.000153016	1.73e-38	0.00440752	1.33e-36	79	9484.18	EVQGFESSTFSGYFK	Stripped Sequence	TRUE	0	EVQGFESSTFSGYFK	13	4	FALSE	_EVQ[+1]GFESSTFSGYFK_	70.5375	FALSE	_EVQ[Deamidation (NQ)]GFESSTFSGYFK_	_EVQ[Deamidation (NQ)]GFESSTFSGYFK_	no group specified	LABEL_FREE	FALSE	NaN	2.73e-16	5.45e-08	29.0256	5	63.8309	0.136984	30.3222	0.000382741	0.00103486	1.29e-20	7.63e-05	FALSE	NaN	470.369	470.369	TRUE	FALSE	46.0169	2	_EVQ[+1]GFESSTFSGYFK_	_EVQ[Deamidation (NQ)]GFESSTFSGYFK_	857.386	857.385	470.369
QUANT 2.0 (SN Standard)	10	20221111-Mouse-Undep-Plasma-7B-10ug_1_1_5074	NA	20221111-Mouse-Undep-Plasma-7B-10ug_1_1_5074.d	2	P13020	P13020	59.2371	59.1802	0.000153016	1.73e-38	0.00440752	1.33e-36	79	9484.18	EVQGFESSTFSGYFK	Stripped Sequence	TRUE	0	EVQGFESSTFSGYFK	13	4	FALSE	_EVQGFESSTFSGYFK_	66.4811	FALSE	_EVQGFESSTFSGYFK_	_EVQGFESSTFSGYFK_	no group specified	LABEL_FREE	FALSE	NaN	2.59e-28	7.19e-19	29.0226	3	66.1775	0.0793343	29.0971	0.00264457	0.00935435	7.19e-19	0.000383777	FALSE	NaN	118.561	118.561	TRUE	FALSE	54.1646	3	_EVQGFESSTFSGYFK_	_EVQGFESSTFSGYFK_	571.598	571.596	118.561
QUANT 2.0 (SN Standard)	10	20221111-Mouse-Undep-Plasma-7B-10ug_1_1_5074	NA	20221111-Mouse-Undep-Plasma-7B-10ug_1_1_5074.d	2	P13020	P13020	59.2371	59.1802	0.000153016	1.73e-38	0.00440752	1.33e-36	79	9484.18	EVQGFESSTFSGYFK	Stripped Sequence	TRUE	0	EVQGFESSTFSGYFK	13	4	FALSE	_EVQ[+1]GFESSTFSGYFK_	70.5375	FALSE	_EVQ[Deamidation (NQ)]GFESSTFSGYFK_	_EVQ[Deamidation (NQ)]GFESSTFSGYFK_	no group specified	LABEL_FREE	FALSE	NaN	1.9e-16	4.68e-08	29.0226	3	63.7659	0.0857487	30.3222	0.0882522	0.585288	4.68e-08	0.0133858	FALSE	NaN	187.937	187.937	FALSE	FALSE	46.0861	3	_EVQ[+1]GFESSTFSGYFK_	_EVQ[Deamidation (NQ)]GFESSTFSGYFK_	571.926	571.924	187.937
QUANT 2.0 (SN Standard)	10	20221111-Mouse-Undep-Plasma-7B-10ug_1_1_5074	NA	20221111-Mouse-Undep-Plasma-7B-10ug_1_1_5074.d	2	P13020	P13020	59.2371	59.1802	0.000153016	1.73e-38	0.00440752	1.33e-36	79	9484.18	SQHVQVEEGSEPDAFWEALGGK	Stripped Sequence	TRUE	0	SQHVQVEEGSEPDAFWEALGGK	14	8	FALSE	_SQHVQVEEGSEPDAFWEALGGK_	70.1912	FALSE	_SQHVQVEEGSEPDAFWEALGGK_	_SQHVQVEEGSEPDAFWEALGGK_	no group specified	LABEL_FREE	FALSE	NaN	1.29e-34	4.32e-27	29.9237	9	69.6882	0.281548	30.075	0.000210897	0.00103477	2.38e-36	2.03e-08	FALSE	NaN	10752.2	10752.2	TRUE	FALSE	58.516	3	_SQHVQVEEGSEPDAFWEALGGK_	_SQHVQVEEGSEPDAFWEALGGK_	800.708	800.709	10752.2
QUANT 2.0 (SN Standard)	10	20221111-Mouse-Undep-Plasma-7B-10ug_1_1_5074	NA	20221111-Mouse-Undep-Plasma-7B-10ug_1_1_5074.d	2	P13020	P13020	59.2371	59.1802	0.000153016	1.73e-38	0.00440752	1.33e-36	79	9484.18	SQHVQVEEGSEPDAFWEALGGK	Stripped Sequence	TRUE	0	SQHVQVEEGSEPDAFWEALGGK	14	8	FALSE	_SQHVQ[+1]VEEGSEPDAFWEALGGK_	72.6457	FALSE	_SQHVQ[Deamidation (NQ)]VEEGSEPDAFWEALGGK_	_SQHVQ[Deamidation (NQ)]VEEGSEPDAFWEALGGK_	no group specified	LABEL_FREE	FALSE	NaN	7.25e-34	4.79e-26	29.9287	8	69.1645	0.245293	30.992	0.000221633	0.00103479	6.24e-32	4.81e-06	FALSE	NaN	3041.02	3041.02	TRUE	FALSE	57.9733	3	_SQHVQ[+1]VEEGSEPDAFWEALGGK_	_SQHVQ[Deamidation (NQ)]VEEGSEPDAFWEALGGK_	801.036	801.037	3041.02
QUANT 2.0 (SN Standard)	10	20221111-Mouse-Undep-Plasma-7B-10ug_1_1_5074	NA	20221111-Mouse-Undep-Plasma-7B-10ug_1_1_5074.d	2	P13020	P13020	59.2371	59.1802	0.000153016	1.73e-38	0.00440752	1.33e-36	79	9484.18	SQHVQVEEGSEPDAFWEALGGK	Stripped Sequence	TRUE	0	SQHVQVEEGSEPDAFWEALGGK	14	8	FALSE	_SQ[+1]HVQVEEGSEPDAFWEALGGK_	71.885	FALSE	_SQ[Deamidation (NQ)]HVQVEEGSEPDAFWEALGGK_	_SQ[Deamidation (NQ)]HVQVEEGSEPDAFWEALGGK_	no group specified	LABEL_FREE	FALSE	NaN	8.72e-34	6.22e-26	29.9537	8	69.3793	0.254461	30.729	0.000160179	0.000467787	2.57e-34	8.4e-07	FALSE	NaN	2842.26	2842.26	TRUE	FALSE	57.9159	3	_SQ[+1]HVQVEEGSEPDAFWEALGGK_	_SQ[Deamidation (NQ)]HVQVEEGSEPDAFWEALGGK_	801.036	801.037	2842.26
QUANT 2.0 (SN Standard)	10	20221111-Mouse-Undep-Plasma-7B-10ug_1_1_5074	NA	20221111-Mouse-Undep-Plasma-7B-10ug_1_1_5074.d	2	P13020	P13020	59.2371	59.1802	0.000153016	1.73e-38	0.00440752	1.33e-36	79	9484.18	SQHVQVEEGSEPDAFWEALGGK	Stripped Sequence	TRUE	0	SQHVQVEEGSEPDAFWEALGGK	14	8	FALSE	_SQHVQVEEGSEPDAFWEALGGK_	70.1912	FALSE	_SQHVQVEEGSEPDAFWEALGGK_	_SQHVQVEEGSEPDAFWEALGGK_	no group specified	LABEL_FREE	FALSE	NaN	1.29e-34	4.32e-27	29.9478	8	69.7806	0.238974	30.075	0.000128761	0.000467787	3.25e-34	1.15e-08	FALSE	NaN	919.658	919.658	FALSE	FALSE	58.516	4	_SQHVQVEEGSEPDAFWEALGGK_	_SQHVQVEEGSEPDAFWEALGGK_	600.783	600.782	919.658
QUANT 2.0 (SN Standard)	10	20221111-Mouse-Undep-Plasma-7B-10ug_1_1_5074	NA	20221111-Mouse-Undep-Plasma-7B-10ug_1_1_5074.d	2	P13020	P13020	59.2371	59.1802	0.000153016	1.73e-38	0.00440752	1.33e-36	79	9484.18	SQHVQVEEGSEPDAFWEALGGK	Stripped Sequence	TRUE	0	SQHVQVEEGSEPDAFWEALGGK	14	8	FALSE	_SQ[+1]HVQ[+1]VEEGSEPDAFWEALGGK_	72.7494	FALSE	_SQ[Deamidation (NQ)]HVQ[Deamidation (NQ)]VEEGSEPDAFWEALGGK_	_SQ[Deamidation (NQ)]HVQ[Deamidation (NQ)]VEEGSEPDAFWEALGGK_	no group specified	LABEL_FREE	FALSE	NaN	8.48e-10	2.76e-05	29.9387	9	69.2504	0.269146	31.0189	0.0143015	0.0662088	2.76e-05	0.00330393	FALSE	NaN	2158.36	2158.36	FALSE	FALSE	42.7767	3	_SQ[+1]HVQ[+1]VEEGSEPDAFWEALGGK_	_SQ[Deamidation (NQ)]HVQ[Deamidation (NQ)]VEEGSEPDAFWEALGGK_	801.364	801.365	2158.36
QUANT 2.0 (SN Standard)	10	20221111-Mouse-Undep-Plasma-7B-10ug_1_1_5074	NA	20221111-Mouse-Undep-Plasma-7B-10ug_1_1_5074.d	2	P13020	P13020	59.2371	59.1802	0.000153016	1.73e-38	0.00440752	1.33e-36	79	9484.18	SQHVQVEEGSEPDAFWEALGGK	Stripped Sequence	TRUE	0	SQHVQVEEGSEPDAFWEALGGK	14	8	FALSE	_SQHVQ[+1]VEEGSEPDAFWEALGGK_	72.6457	FALSE	_SQHVQ[Deamidation (NQ)]VEEGSEPDAFWEALGGK_	_SQHVQ[Deamidation (NQ)]VEEGSEPDAFWEALGGK_	no group specified	LABEL_FREE	FALSE	NaN	2.92e-29	5.4e-20	29.9529	6	69.3719	0.186518	30.992	0.00783165	0.059873	1.83e-20	0.000455507	FALSE	NaN	799.653	799.653	FALSE	FALSE	54.801	4	_SQHVQ[+1]VEEGSEPDAFWEALGGK_	_SQHVQ[Deamidation (NQ)]VEEGSEPDAFWEALGGK_	601.029	601.028	799.653
QUANT 2.0 (SN Standard)	10	20221111-Mouse-Undep-Plasma-7B-10ug_1_1_5074	NA	20221111-Mouse-Undep-Plasma-7B-10ug_1_1_5074.d	2	P13020	P13020	59.2371	59.1802	0.000153016	1.73e-38	0.00440752	1.33e-36	79	9484.18	SQHVQVEEGSEPDAFWEALGGK	Stripped Sequence	TRUE	0	SQHVQVEEGSEPDAFWEALGGK	14	8	FALSE	_SQ[+1]HVQVEEGSEPDAFWEALGGK_	71.885	FALSE	_SQ[Deamidation (NQ)]HVQVEEGSEPDAFWEALGGK_	_SQ[Deamidation (NQ)]HVQVEEGSEPDAFWEALGGK_	no group specified	LABEL_FREE	FALSE	NaN	3.04e-28	8.69e-19	29.9428	8	69.2859	0.255152	30.729	0.0108346	0.0630386	8.69e-19	0.000154527	FALSE	NaN	829.092	829.092	FALSE	FALSE	54.1176	4	_SQ[+1]HVQVEEGSEPDAFWEALGGK_	_SQ[Deamidation (NQ)]HVQVEEGSEPDAFWEALGGK_	601.029	601.028	829.092
QUANT 2.0 (SN Standard)	10	20221111-Mouse-Undep-Plasma-7B-10ug_1_1_5074	NA	20221111-Mouse-Undep-Plasma-7B-10ug_1_1_5074.d	2	P13020	P13020	59.2371	59.1802	0.000153016	1.73e-38	0.00440752	1.33e-36	79	9484.18	SQHVQVEEGSEPDAFWEALGGK	Stripped Sequence	TRUE	0	SQHVQVEEGSEPDAFWEALGGK	14	8	FALSE	_SQ[+1]HVQ[+1]VEEGSEPDAFWEALGGK_	72.7494	FALSE	_SQ[Deamidation (NQ)]HVQ[Deamidation (NQ)]VEEGSEPDAFWEALGGK_	_SQ[Deamidation (NQ)]HVQ[Deamidation (NQ)]VEEGSEPDAFWEALGGK_	no group specified	LABEL_FREE	FALSE	NaN	1.07e-19	7.07e-10	29.9328	8	69.2	0.248299	31.0189	0.0133272	0.0705078	7.07e-10	0.00103494	FALSE	NaN	883.126	883.126	FALSE	FALSE	47.858	4	_SQ[+1]HVQ[+1]VEEGSEPDAFWEALGGK_	_SQ[Deamidation (NQ)]HVQ[Deamidation (NQ)]VEEGSEPDAFWEALGGK_	601.275	601.274	883.126
QUANT 2.0 (SN Standard)	10	20221111-Mouse-Undep-Plasma-7B-10ug_1_1_5074	NA	20221111-Mouse-Undep-Plasma-7B-10ug_1_1_5074.d	2	P13020	P13020	59.2371	59.1802	0.000153016	1.73e-38	0.00440752	1.33e-36	79	9484.18	PSTMVVEHPEFLK	Stripped Sequence	TRUE	0	PSTMVVEHPEFLK	15	4	FALSE	_PSTMVVEHPEFLK_	34.7367	FALSE	_PSTMVVEHPEFLK_	_PSTMVVEHPEFLK_	no group specified	LABEL_FREE	FALSE	NaN	8.29e-32	3.36e-23	20.8597	7	35.5787	0.204697	20.7201	0.000438149	0.00228208	5.91e-30	1.2e-05	FALSE	NaN	4004.26	4004.26	TRUE	FALSE	56.5278	3	_PSTMVVEHPEFLK_	_PSTMVVEHPEFLK_	505.262	505.261	4004.26
QUANT 2.0 (SN Standard)	10	20221111-Mouse-Undep-Plasma-7B-10ug_1_1_5074	NA	20221111-Mouse-Undep-Plasma-7B-10ug_1_1_5074.d	2	P13020	P13020	59.2371	59.1802	0.000153016	1.73e-38	0.00440752	1.33e-36	79	9484.18	PSTMVVEHPEFLK	Stripped Sequence	TRUE	0	PSTMVVEHPEFLK	15	4	FALSE	_PSTMVVEHPEFLK_	34.7367	FALSE	_PSTMVVEHPEFLK_	_PSTMVVEHPEFLK_	no group specified	LABEL_FREE	FALSE	NaN	1.66e-34	5.89e-27	20.8473	6	35.4857	0.200851	20.7201	0.000145699	0.000826299	5.89e-27	3.45e-08	FALSE	NaN	173.812	173.812	TRUE	FALSE	58.4358	2	_PSTMVVEHPEFLK_	_PSTMVVEHPEFLK_	757.39	757.39	173.812
QUANT 2.0 (SN Standard)	10	20221111-Mouse-Undep-Plasma-7B-10ug_1_1_5074	NA	20221111-Mouse-Undep-Plasma-7B-10ug_1_1_5074.d	2	P13020	P13020	59.2371	59.1802	0.000153016	1.73e-38	0.00440752	1.33e-36	79	9484.18	PSTMVVEHPEFLK	Stripped Sequence	TRUE	0	PSTMVVEHPEFLK	15	4	FALSE	_P[+16]STM[+16]VVEHPEFLK_	29.9628	FALSE	_P[Oxidation (P)]STM[Oxidation (M)]VVEHPEFLK_	_P[Oxidation (P)]STM[Oxidation (M)]VVEHPEFLK_	no group specified	LABEL_FREE	FALSE	NaN	0.000916802	0.00191623	20.8547	6	36.7479	0.192413	19.0802	0.0100442	0.0405999	7.43e-08	0.00137312	FALSE	NaN	3000.89	3000.89	TRUE	FALSE	38.0987	3	_P[+16]STM[+16]VVEHPEFLK_	_P[Oxidation (P)]STM[Oxidation (M)]VVEHPEFLK_	515.925	515.924	3000.89
QUANT 2.0 (SN Standard)	10	20221111-Mouse-Undep-Plasma-7B-10ug_1_1_5074	NA	20221111-Mouse-Undep-Plasma-7B-10ug_1_1_5074.d	2	P13020	P13020	59.2371	59.1802	0.000153016	1.73e-38	0.00440752	1.33e-36	79	9484.18	PSTMVVEHPEFLK	Stripped Sequence	TRUE	0	PSTMVVEHPEFLK	15	4	FALSE	_PSTM[+16]VVEHPEFLK_	23.52	FALSE	_PSTM[Oxidation (M)]VVEHPEFLK_	_PSTM[Oxidation (M)]VVEHPEFLK_	no group specified	LABEL_FREE	FALSE	NaN	3.62e-05	0.000990339	20.8122	7	34.6162	0.188648	17.7698	0.0957076	0.75489	2.51e-05	0.00854509	FALSE	NaN	172.1	172.1	FALSE	FALSE	39.4931	2	_PSTM[+16]VVEHPEFLK_	_PSTM[Oxidation (M)]VVEHPEFLK_	765.387	765.388	172.1
QUANT 2.0 (SN Standard)	10	20221111-Mouse-Undep-Plasma-7B-10ug_1_1_5074	NA	20221111-Mouse-Undep-Plasma-7B-10ug_1_1_5074.d	2	P13020	P13020	59.2371	59.1802	0.000153016	1.73e-38	0.00440752	1.33e-36	79	9484.18	HVVPNEVVVQR	Stripped Sequence	TRUE	0	HVVPNEVVVQR	16	4	FALSE	_HVVPNEVVVQR_	-0.761723	FALSE	_HVVPNEVVVQR_	_HVVPNEVVVQR_	no group specified	LABEL_FREE	FALSE	NaN	4.19e-33	5.78e-25	11.555	5	-0.673917	0.151794	11.5369	0.000631206	0.00287526	1.98e-28	0.000129337	FALSE	NaN	2145.2	2145.2	TRUE	FALSE	57.4316	2	_HVVPNEVVVQR_	_HVVPNEVVVQR_	638.362	638.361	2145.2
QUANT 2.0 (SN Standard)	10	20221111-Mouse-Undep-Plasma-7B-10ug_1_1_5074	NA	20221111-Mouse-Undep-Plasma-7B-10ug_1_1_5074.d	2	P13020	P13020	59.2371	59.1802	0.000153016	1.73e-38	0.00440752	1.33e-36	79	9484.18	HVVPNEVVVQR	Stripped Sequence	TRUE	0	HVVPNEVVVQR	16	4	FALSE	_HVVPNEVVVQR_	-0.761723	FALSE	_HVVPNEVVVQR_	_HVVPNEVVVQR_	no group specified	LABEL_FREE	FALSE	NaN	1.82e-31	9.42e-23	11.5935	4	-0.463311	0.120384	11.5369	0.000222517	0.000934446	9.42e-23	5.42e-05	FALSE	NaN	4669.75	4669.75	TRUE	FALSE	56.2932	3	_HVVPNEVVVQR_	_HVVPNEVVVQR_	425.91	425.909	4669.75
QUANT 2.0 (SN Standard)	10	20221111-Mouse-Undep-Plasma-7B-10ug_1_1_5074	NA	20221111-Mouse-Undep-Plasma-7B-10ug_1_1_5074.d	2	P13020	P13020	59.2371	59.1802	0.000153016	1.73e-38	0.00440752	1.33e-36	79	9484.18	HVVPNEVVVQR	Stripped Sequence	TRUE	0	HVVPNEVVVQR	16	4	FALSE	_HVVPN[+1]EVVVQR_	-1.9086	FALSE	_HVVPN[Deamidation (NQ)]EVVVQR_	_HVVPN[Deamidation (NQ)]EVVVQR_	no group specified	LABEL_FREE	FALSE	NaN	2.7e-24	2.05e-14	13.3115	4	8.08015	0.0980091	10.9836	0.00888152	0.0419288	2.05e-14	0.000672231	FALSE	NaN	74.124	74.124	TRUE	FALSE	51.3809	3	_HVVPN[+1]EVVVQR_	_HVVPN[Deamidation (NQ)]EVVVQR_	426.238	426.237	74.124
QUANT 2.0 (SN Standard)	10	20221111-Mouse-Undep-Plasma-7B-10ug_1_1_5074	NA	20221111-Mouse-Undep-Plasma-7B-10ug_1_1_5074.d	2	P13020	P13020	59.2371	59.1802	0.000153016	1.73e-38	0.00440752	1.33e-36	79	9484.18	HVVPNEVVVQR	Stripped Sequence	TRUE	0	HVVPNEVVVQR	16	4	FALSE	_HVVPN[+1]EVVVQR_	-1.9086	FALSE	_HVVPN[Deamidation (NQ)]EVVVQR_	_HVVPN[Deamidation (NQ)]EVVVQR_	no group specified	LABEL_FREE	FALSE	NaN	0.00159504	0.0064911	13.3407	3	8.15219	0.0899954	10.9836	0.088236	0.466018	4.99e-29	0.0064911	FALSE	NaN	22.6216	22.6216	FALSE	FALSE	33.6036	2	_HVVPN[+1]EVVVQR_	_HVVPN[Deamidation (NQ)]EVVVQR_	638.854	638.853	22.6216
QUANT 2.0 (SN Standard)	10	20221111-Mouse-Undep-Plasma-7B-10ug_1_1_5074	NA	20221111-Mouse-Undep-Plasma-7B-10ug_1_1_5074.d	2	P13020	P13020	59.2371	59.1802	0.000153016	1.73e-38	0.00440752	1.33e-36	79	9484.18	SGALNSNDAFVLK	Stripped Sequence	TRUE	0	SGALNSNDAFVLK	17	4	FALSE	_SGALNSNDAFVLK_	40.1828	FALSE	_SGALNSNDAFVLK_	_SGALNSNDAFVLK_	no group specified	LABEL_FREE	FALSE	NaN	2.29e-35	5.85e-28	21.6767	6	39.4263	0.170362	21.7324	0.000124379	0.000467787	3.15e-40	1.11e-08	FALSE	NaN	6993.81	6993.81	TRUE	FALSE	59.0688	2	_SGALNSNDAFVLK_	_SGALNSNDAFVLK_	668.349	668.348	6993.81
QUANT 2.0 (SN Standard)	10	20221111-Mouse-Undep-Plasma-7B-10ug_1_1_5074	NA	20221111-Mouse-Undep-Plasma-7B-10ug_1_1_5074.d	2	P13020	P13020	59.2371	59.1802	0.000153016	1.73e-38	0.00440752	1.33e-36	79	9484.18	SGALNSNDAFVLK	Stripped Sequence	TRUE	0	SGALNSNDAFVLK	17	4	FALSE	_SGALNSNDAFVLK_	40.1828	FALSE	_SGALNSNDAFVLK_	_SGALNSNDAFVLK_	no group specified	LABEL_FREE	FALSE	NaN	3.01e-34	1.35e-26	21.7108	4	39.715	0.14027	21.7324	0.000176253	0.000656285	1.35e-26	1.38e-05	FALSE	NaN	227.147	227.147	TRUE	FALSE	58.2489	3	_SGALNSNDAFVLK_	_SGALNSNDAFVLK_	445.902	445.9	227.147
QUANT 2.0 (SN Standard)	10	20221111-Mouse-Undep-Plasma-7B-10ug_1_1_5074	NA	20221111-Mouse-Undep-Plasma-7B-10ug_1_1_5074.d	2	P13020	P13020	59.2371	59.1802	0.000153016	1.73e-38	0.00440752	1.33e-36	79	9484.18	SGALNSNDAFVLK	Stripped Sequence	TRUE	0	SGALNSNDAFVLK	17	4	FALSE	_SGALN[+1]SNDAFVLK_	45.4439	FALSE	_SGALN[Deamidation (NQ)]SNDAFVLK_	_SGALN[Deamidation (NQ)]SNDAFVLK_	no group specified	LABEL_FREE	FALSE	NaN	4.46e-29	9.03e-20	23.3245	5	44.8023	0.135286	23.5012	0.008754	0.0418145	9.03e-20	0.000471967	FALSE	NaN	445.26	445.26	TRUE	FALSE	54.6774	2	_SGALN[+1]SNDAFVLK_	_SGALN[Deamidation (NQ)]SNDAFVLK_	668.841	668.84	445.26
QUANT 2.0 (SN Standard)	10	20221111-Mouse-Undep-Plasma-7B-10ug_1_1_5074	NA	20221111-Mouse-Undep-Plasma-7B-10ug_1_1_5074.d	2	P13020	P13020	59.2371	59.1802	0.000153016	1.73e-38	0.00440752	1.33e-36	79	9484.18	SGALNSNDAFVLK	Stripped Sequence	TRUE	0	SGALNSNDAFVLK	17	4	FALSE	_SGALNSN[+1]DAFVLK_	43.5479	FALSE	_SGALNSN[Deamidation (NQ)]DAFVLK_	_SGALNSN[Deamidation (NQ)]DAFVLK_	no group specified	LABEL_FREE	FALSE	NaN	7.66e-21	6.33e-11	22.7886	3	43.1866	0.102434	22.8763	0.0847194	0.381777	1.98e-13	0.00103492	FALSE	NaN	62.2166	62.2166	FALSE	FALSE	48.7652	2	_SGALNSN[+1]DAFVLK_	_SGALNSN[Deamidation (NQ)]DAFVLK_	668.841	668.84	62.2166
QUANT 2.0 (SN Standard)	10	20221111-Mouse-Undep-Plasma-7B-10ug_1_1_5074	NA	20221111-Mouse-Undep-Plasma-7B-10ug_1_1_5074.d	2	P13020	P13020	59.2371	59.1802	0.000153016	1.73e-38	0.00440752	1.33e-36	79	9484.18	FDLVPVPPNLYGDFFTGDAYVILK	Stripped Sequence	TRUE	0	FDLVPVPPNLYGDFFTGDAYVILK	18	2	FALSE	_FDLVPVPPNLYGDFFTGDAYVILK_	157.612	FALSE	_FDLVPVPPNLYGDFFTGDAYVILK_	_FDLVPVPPNLYGDFFTGDAYVILK_	no group specified	LABEL_FREE	FALSE	NaN	1.45e-34	5.03e-27	45.2827	5	157.275	0.154011	45.3104	0.000112578	0.000467787	2.36e-36	1.66e-08	FALSE	NaN	4025.22	4025.22	TRUE	FALSE	58.4781	3	_FDLVPVPPNLYGDFFTGDAYVILK_	_FDLVPVPPNLYGDFFTGDAYVILK_	900.804	900.804	4025.22
QUANT 2.0 (SN Standard)	10	20221111-Mouse-Undep-Plasma-7B-10ug_1_1_5074	NA	20221111-Mouse-Undep-Plasma-7B-10ug_1_1_5074.d	2	P13020	P13020	59.2371	59.1802	0.000153016	1.73e-38	0.00440752	1.33e-36	79	9484.18	FDLVPVPPNLYGDFFTGDAYVILK	Stripped Sequence	TRUE	0	FDLVPVPPNLYGDFFTGDAYVILK	18	2	FALSE	_FDLVPVPPNLYGDFFTGDAYVILK_	157.612	FALSE	_FDLVPVPPNLYGDFFTGDAYVILK_	_FDLVPVPPNLYGDFFTGDAYVILK_	no group specified	LABEL_FREE	FALSE	NaN	1.23e-30	1.08e-21	45.3101	5	157.608	0.126923	45.3104	0.0085228	0.0720419	1.08e-21	0.000139307	FALSE	NaN	120.472	120.472	TRUE	FALSE	55.7273	4	_FDLVPVPPNLYGDFFTGDAYVILK_	_FDLVPVPPNLYGDFFTGDAYVILK_	675.854	675.854	120.472
QUANT 2.0 (SN Standard)	10	20221111-Mouse-Undep-Plasma-7B-10ug_1_1_5074	NA	20221111-Mouse-Undep-Plasma-7B-10ug_1_1_5074.d	2	P13020	P13020	59.2371	59.1802	0.000153016	1.73e-38	0.00440752	1.33e-36	79	9484.18	TPSAAYLWVGAGASEAEK	Stripped Sequence	TRUE	0	TPSAAYLWVGAGASEAEK	19	2	FALSE	_TPSAAYLWVGAGASEAEK_	59.8064	FALSE	_TPSAAYLWVGAGASEAEK_	_TPSAAYLWVGAGASEAEK_	no group specified	LABEL_FREE	FALSE	NaN	1.34e-34	4.56e-27	26.9022	8	58.2033	0.256226	27.2072	0.000572596	0.0027266	3.83e-30	1.2e-05	FALSE	NaN	3172.71	3172.71	TRUE	FALSE	58.503	3	_TPSAAYLWVGAGASEAEK_	_TPSAAYLWVGAGASEAEK_	603.3	603.299	3172.71
QUANT 2.0 (SN Standard)	10	20221111-Mouse-Undep-Plasma-7B-10ug_1_1_5074	NA	20221111-Mouse-Undep-Plasma-7B-10ug_1_1_5074.d	2	P13020	P13020	59.2371	59.1802	0.000153016	1.73e-38	0.00440752	1.33e-36	79	9484.18	TPSAAYLWVGAGASEAEK	Stripped Sequence	TRUE	0	TPSAAYLWVGAGASEAEK	19	2	FALSE	_TPSAAYLWVGAGASEAEK_	59.8064	FALSE	_TPSAAYLWVGAGASEAEK_	_TPSAAYLWVGAGASEAEK_	no group specified	LABEL_FREE	FALSE	NaN	9.59e-35	3.06e-27	26.9002	8	58.1986	0.239452	27.2072	0.000633369	0.00306062	3.06e-27	0.000113169	FALSE	NaN	1278.7	1278.7	TRUE	FALSE	58.6099	2	_TPSAAYLWVGAGASEAEK_	_TPSAAYLWVGAGASEAEK_	904.447	904.447	1278.7
QUANT 2.0 (SN Standard)	10	20221111-Mouse-Undep-Plasma-7B-10ug_1_1_5074	NA	20221111-Mouse-Undep-Plasma-7B-10ug_1_1_5074.d	2	P13020	P13020	59.2371	59.1802	0.000153016	1.73e-38	0.00440752	1.33e-36	79	9484.18	TASDFISK	Stripped Sequence	TRUE	0	TASDFISK	20	1	FALSE	_TASDFISK_	-6.93784	FALSE	_TASDFISK_	_TASDFISK_	no group specified	LABEL_FREE	FALSE	NaN	5.74e-31	4.13e-22	9.77542	3	-8.19846	0.104016	9.99785	0.0944255	0.850667	4.13e-22	0.000625475	FALSE	NaN	521.107	521.107	TRUE	FALSE	55.9525	2	_TASDFISK_	_TASDFISK_	434.724	434.722	521.107
QUANT 2.0 (SN Standard)	10	20221111-Mouse-Undep-Plasma-7B-10ug_1_1_5074	NA	20221111-Mouse-Undep-Plasma-7B-10ug_1_1_5074.d	2	P13020	P13020	59.2371	59.1802	0.000153016	1.73e-38	0.00440752	1.33e-36	79	9484.18	PALPEGTEDTAK	Stripped Sequence	TRUE	0	PALPEGTEDTAK	21	1	FALSE	_PALPEGTEDTAK_	-5.62094	FALSE	_PALPEGTEDTAK_	_PALPEGTEDTAK_	no group specified	LABEL_FREE	FALSE	NaN	1.06e-34	3.45e-27	10.3438	3	-5.1503	0.0763779	10.221	0.000210217	0.00103484	5.54e-38	7.49e-07	FALSE	NaN	3303.49	3303.49	TRUE	FALSE	58.5795	2	_PALPEGTEDTAK_	_PALPEGTEDTAK_	614.806	614.805	3303.49
QUANT 2.0 (SN Standard)	10	20221111-Mouse-Undep-Plasma-7B-10ug_1_1_5074	NA	20221111-Mouse-Undep-Plasma-7B-10ug_1_1_5074.d	2	P13020	P13020	59.2371	59.1802	0.000153016	1.73e-38	0.00440752	1.33e-36	79	9484.18	ATEVPVSWDSFNNGDCFILDLGNNIYQWCGSGSNK	Stripped Sequence	TRUE	0	ATEVPVSWDSFNNGDCFILDLGNNIYQWCGSGSNK	22	1	FALSE	_ATEVPVSWDSFNNGDC[+57]FILDLGNNIYQWC[+57]GSGSNK_	143.411	FALSE	_ATEVPVSWDSFNNGDC[Carbamidomethyl (C)]FILDLGNNIYQWC[Carbamidomethyl (C)]GSGSNK_	_ATEVPVSWDSFNNGDC[Carbamidomethyl (C)]FILDLGNNIYQWC[Carbamidomethyl (C)]GSGSNK_	no group specified	LABEL_FREE	FALSE	NaN	1.76e-29	2.93e-20	43.2843	4	140.529	0.106056	43.8647	0.000684769	0.00227281	2.93e-20	0.000193845	FALSE	NaN	68.0369	68.0369	TRUE	FALSE	54.9477	4	_ATEVPVSWDSFNNGDC[+57]FILDLGNNIYQWC[+57]GSGSNK_	_ATEVPVSWDSFNNGDC[Carbamidomethyl (C)]FILDLGNNIYQWC[Carbamidomethyl (C)]GSGSNK_	991.944	991.945	68.0369
QUANT 2.0 (SN Standard)	10	20221111-Mouse-Undep-Plasma-7B-10ug_1_1_5074	NA	20221111-Mouse-Undep-Plasma-7B-10ug_1_1_5074.d	2	P13020	P13020	59.2371	59.1802	0.000153016	1.73e-38	0.00440752	1.33e-36	79	9484.18	KMDAHPPR	Stripped Sequence	TRUE	1	KMDAHPPR	23	1	FALSE	_KMDAHPPR_	-51.3524	FALSE	_KMDAHPPR_	_KMDAHPPR_	no group specified	LABEL_FREE	FALSE	NaN	2.48e-31	1.4e-22	2.67687	3	-54.2008	0.0855792	2.74979	0.184595	0.793761	1.4e-22	0.00103492	FALSE	NaN	39.02	39.02	TRUE	FALSE	56.2016	2	_KMDAHPPR_	_KMDAHPPR_	476.245	476.243	39.02
QUANT 2.0 (SN Standard)	10	20221111-Mouse-Undep-Plasma-7B-10ug_1_1_5074	NA	20221111-Mouse-Undep-Plasma-7B-10ug_1_1_5074.d	2	P13020	P13020	59.2371	59.1802	0.000153016	1.73e-38	0.00440752	1.33e-36	79	9484.18	AQVHVSEEGGEPEAMLQVLGPK	Stripped Sequence	TRUE	0	AQVHVSEEGGEPEAMLQVLGPK	24	4	FALSE	_AQVHVSEEGGEPEAMLQVLGPK_	63.9475	FALSE	_AQVHVSEEGGEPEAMLQVLGPK_	_AQVHVSEEGGEPEAMLQVLGPK_	no group specified	LABEL_FREE	FALSE	NaN	3.26e-35	7.26e-28	28.2904	15	64.1901	0.464441	28.1981	0.000131254	0.000467787	3.83e-30	1.2e-05	FALSE	NaN	15005.2	15005.2	TRUE	FALSE	58.9544	3	_AQVHVSEEGGEPEAMLQVLGPK_	_AQVHVSEEGGEPEAMLQVLGPK_	769.055	769.055	15005.2
QUANT 2.0 (SN Standard)	10	20221111-Mouse-Undep-Plasma-7B-10ug_1_1_5074	NA	20221111-Mouse-Undep-Plasma-7B-10ug_1_1_5074.d	2	P13020	P13020	59.2371	59.1802	0.000153016	1.73e-38	0.00440752	1.33e-36	79	9484.18	AQVHVSEEGGEPEAMLQVLGPK	Stripped Sequence	TRUE	0	AQVHVSEEGGEPEAMLQVLGPK	24	4	FALSE	_AQVHVSEEGGEPEAMLQVLGPK_	63.9475	FALSE	_AQVHVSEEGGEPEAMLQVLGPK_	_AQVHVSEEGGEPEAMLQVLGPK_	no group specified	LABEL_FREE	FALSE	NaN	1.21e-34	4.12e-27	28.3031	13	64.2271	0.387894	28.1981	0.000107505	0.000467787	2.14e-36	1.33e-08	FALSE	NaN	2219.72	2219.72	TRUE	FALSE	58.5351	4	_AQVHVSEEGGEPEAMLQVLGPK_	_AQVHVSEEGGEPEAMLQVLGPK_	577.043	577.041	2219.72
QUANT 2.0 (SN Standard)	10	20221111-Mouse-Undep-Plasma-7B-10ug_1_1_5074	NA	20221111-Mouse-Undep-Plasma-7B-10ug_1_1_5074.d	2	P13020	P13020	59.2371	59.1802	0.000153016	1.73e-38	0.00440752	1.33e-36	79	9484.18	AQVHVSEEGGEPEAMLQVLGPK	Stripped Sequence	TRUE	0	AQVHVSEEGGEPEAMLQVLGPK	24	4	FALSE	_AQVHVSEEGGEPEAM[+16]LQVLGPK_	64.6448	FALSE	_AQVHVSEEGGEPEAM[Oxidation (M)]LQVLGPK_	_AQVHVSEEGGEPEAM[Oxidation (M)]LQVLGPK_	no group specified	LABEL_FREE	FALSE	NaN	2.81e-05	0.000931795	28.3605	9	63.7657	0.271713	28.6249	0.0147314	0.059375	0.000645527	0.00160189	FALSE	NaN	1801.47	1801.47	TRUE	FALSE	39.591	3	_AQVHVSEEGGEPEAM[+16]LQVLGPK_	_AQVHVSEEGGEPEAM[Oxidation (M)]LQVLGPK_	774.386	774.386	1801.47
QUANT 2.0 (SN Standard)	10	20221111-Mouse-Undep-Plasma-7B-10ug_1_1_5074	NA	20221111-Mouse-Undep-Plasma-7B-10ug_1_1_5074.d	2	P13020	P13020	59.2371	59.1802	0.000153016	1.73e-38	0.00440752	1.33e-36	79	9484.18	AQVHVSEEGGEPEAMLQVLGPK	Stripped Sequence	TRUE	0	AQVHVSEEGGEPEAMLQVLGPK	24	4	FALSE	_AQVHVSEEGGEPEAMLQVLGPK_	63.9475	FALSE	_AQVHVSEEGGEPEAMLQVLGPK_	_AQVHVSEEGGEPEAMLQVLGPK_	no group specified	LABEL_FREE	FALSE	NaN	1.49e-22	1.33e-12	28.3268	10	64.2998	0.300423	28.1981	0.0718543	0.596457	1.33e-12	0.00745804	FALSE	NaN	70.0683	70.0683	FALSE	FALSE	50.0888	5	_AQVHVSEEGGEPEAMLQVLGPK_	_AQVHVSEEGGEPEAMLQVLGPK_	461.836	461.833	70.0683
QUANT 2.0 (SN Standard)	10	20221111-Mouse-Undep-Plasma-7B-10ug_1_1_5074	NA	20221111-Mouse-Undep-Plasma-7B-10ug_1_1_5074.d	2	P13020	P13020	59.2371	59.1802	0.000153016	1.73e-38	0.00440752	1.33e-36	79	9484.18	EPAHLMSLFGGK	Stripped Sequence	TRUE	0	EPAHLMSLFGGK	25	2	FALSE	_EPAHLMSLFGGK_	50.2986	FALSE	_EPAHLMSLFGGK_	_EPAHLMSLFGGK_	no group specified	LABEL_FREE	FALSE	NaN	3.46e-32	1.05e-23	24.0649	6	47.7097	0.190443	24.8002	0.000228597	0.000897971	5.31e-34	9.05e-05	FALSE	NaN	2780.75	2780.75	TRUE	FALSE	56.7898	3	_EPAHLMSLFGGK_	_EPAHLMSLFGGK_	429.557	429.555	2780.75
QUANT 2.0 (SN Standard)	10	20221111-Mouse-Undep-Plasma-7B-10ug_1_1_5074	NA	20221111-Mouse-Undep-Plasma-7B-10ug_1_1_5074.d	2	P13020	P13020	59.2371	59.1802	0.000153016	1.73e-38	0.00440752	1.33e-36	79	9484.18	EPAHLMSLFGGK	Stripped Sequence	TRUE	0	EPAHLMSLFGGK	25	2	FALSE	_EPAHLMSLFGGK_	50.2986	FALSE	_EPAHLMSLFGGK_	_EPAHLMSLFGGK_	no group specified	LABEL_FREE	FALSE	NaN	1.93e-34	7.19e-27	24.079	5	47.7658	0.167316	24.8002	0.00235568	0.0128758	7.19e-27	0.000129337	FALSE	NaN	926.247	926.247	TRUE	FALSE	58.3889	2	_EPAHLMSLFGGK_	_EPAHLMSLFGGK_	643.832	643.831	926.247
QUANT 2.0 (SN Standard)	10	20221111-Mouse-Undep-Plasma-7B-10ug_1_1_5074	NA	20221111-Mouse-Undep-Plasma-7B-10ug_1_1_5074.d	2	P13020	P13020	59.2371	59.1802	0.000153016	1.73e-38	0.00440752	1.33e-36	79	9484.18	DPDQTDGPGLGYLSSHIANVER	Stripped Sequence	TRUE	0	DPDQTDGPGLGYLSSHIANVER	26	2	FALSE	_DPDQTDGPGLGYLSSHIANVER_	63.7825	FALSE	_DPDQTDGPGLGYLSSHIANVER_	_DPDQTDGPGLGYLSSHIANVER_	no group specified	LABEL_FREE	FALSE	NaN	3.1e-35	6.83e-28	28.3623	6	64.4087	0.155508	28.1342	0.000184686	0.000743956	1.29e-33	1.34e-07	FALSE	NaN	1143.24	1143.24	TRUE	FALSE	58.9703	3	_DPDQTDGPGLGYLSSHIANVER_	_DPDQTDGPGLGYLSSHIANVER_	781.04	781.04	1143.24
QUANT 2.0 (SN Standard)	10	20221111-Mouse-Undep-Plasma-7B-10ug_1_1_5074	NA	20221111-Mouse-Undep-Plasma-7B-10ug_1_1_5074.d	2	P13020	P13020	59.2371	59.1802	0.000153016	1.73e-38	0.00440752	1.33e-36	79	9484.18	DPDQTDGPGLGYLSSHIANVER	Stripped Sequence	TRUE	0	DPDQTDGPGLGYLSSHIANVER	26	2	FALSE	_DPDQTDGPGLGYLSSHIANVER_	63.7825	FALSE	_DPDQTDGPGLGYLSSHIANVER_	_DPDQTDGPGLGYLSSHIANVER_	no group specified	LABEL_FREE	FALSE	NaN	1.67e-35	5.85e-28	28.3632	5	64.4114	0.138838	28.1342	0.000262788	0.00110003	3.25e-28	1.2e-05	FALSE	NaN	546.933	546.933	TRUE	FALSE	59.1704	4	_DPDQTDGPGLGYLSSHIANVER_	_DPDQTDGPGLGYLSSHIANVER_	586.032	586.03	546.933
QUANT 2.0 (SN Standard)	10	20221111-Mouse-Undep-Plasma-7B-10ug_1_1_5074	NA	20221111-Mouse-Undep-Plasma-7B-10ug_1_1_5074.d	2	P13020	P13020	59.2371	59.1802	0.000153016	1.73e-38	0.00440752	1.33e-36	79	9484.18	DSQEEEKTEALTSAK	Stripped Sequence	TRUE	1	DSQEEEKTEALTSAK	27	1	FALSE	_DSQEEEKTEALTSAK_	-11.6036	FALSE	_DSQEEEKTEALTSAK_	_DSQEEEKTEALTSAK_	no group specified	LABEL_FREE	FALSE	NaN	3.64e-35	8.34e-28	9.1132	5	-10.7367	0.12832	8.91926	0.000128602	0.000467787	4.61e-40	1.56e-08	FALSE	NaN	681.245	681.245	TRUE	FALSE	58.9187	3	_DSQEEEKTEALTSAK_	_DSQEEEKTEALTSAK_	555.932	555.93	681.245
QUANT 2.0 (SN Standard)	10	20221111-Mouse-Undep-Plasma-7B-10ug_1_1_5074	NA	20221111-Mouse-Undep-Plasma-7B-10ug_1_1_5074.d	2	P13020	P13020	59.2371	59.1802	0.000153016	1.73e-38	0.00440752	1.33e-36	79	9484.18	QANMEER	Stripped Sequence	TRUE	0	QANMEER	28	1	FALSE	_QANMEER_	-50.5335	FALSE	_QANMEER_	_QANMEER_	no group specified	LABEL_FREE	FALSE	NaN	2.38e-35	5.85e-28	2.75848	2	-51.1082	0.0839345	2.79397	0.0743446	0.742322	1.35e-37	1.28e-05	FALSE	NaN	797.294	797.294	TRUE	FALSE	59.0558	2	_QANMEER_	_QANMEER_	439.195	439.193	797.294
QUANT 2.0 (SN Standard)	10	20221111-Mouse-Undep-Plasma-7B-10ug_1_1_5074	NA	20221111-Mouse-Undep-Plasma-7B-10ug_1_1_5074.d	2	P13020	P13020	59.2371	59.1802	0.000153016	1.73e-38	0.00440752	1.33e-36	79	9484.18	PALPEGTEDTAKEDAANR	Stripped Sequence	TRUE	1	PALPEGTEDTAKEDAANR	29	1	FALSE	_PALPEGTEDTAKEDAANR_	-0.718381	FALSE	_PALPEGTEDTAKEDAANR_	_PALPEGTEDTAKEDAANR_	no group specified	LABEL_FREE	FALSE	NaN	1.96e-18	5.61e-09	11.6627	4	-0.0841238	0.115156	11.5469	0.0700267	0.26779	4.56e-30	0.00103481	FALSE	NaN	92.1882	92.1882	TRUE	FALSE	47.0164	3	_PALPEGTEDTAKEDAANR_	_PALPEGTEDTAKEDAANR_	628.969	628.968	92.1882
QUANT 2.0 (SN Standard)	10	20221111-Mouse-Undep-Plasma-7B-10ug_1_1_5074	NA	20221111-Mouse-Undep-Plasma-7B-10ug_1_1_5074.d	2	P13020	P13020	59.2371	59.1802	0.000153016	1.73e-38	0.00440752	1.33e-36	79	9484.18	VSNGAGSMSVSLVADENPFAQGALR	Stripped Sequence	TRUE	0	VSNGAGSMSVSLVADENPFAQGALR	31	4	FALSE	_VSN[+1]GAGSMSVSLVADENPFAQGALR_	89.8028	FALSE	_VSN[Deamidation (NQ)]GAGSMSVSLVADENPFAQGALR_	_VSN[Deamidation (NQ)]GAGSMSVSLVADENPFAQGALR_	no group specified	LABEL_FREE	FALSE	NaN	1.29e-34	4.32e-27	35.7858	6	91.5047	0.184254	35.3705	0.000114072	0.000482484	1.34e-37	8.71e-09	FALSE	NaN	1968.27	1968.27	TRUE	FALSE	58.516	3	_VSN[+1]GAGSMSVSLVADENPFAQGALR_	_VSN[Deamidation (NQ)]GAGSMSVSLVADENPFAQGALR_	826.736	826.736	1968.27
QUANT 2.0 (SN Standard)	10	20221111-Mouse-Undep-Plasma-7B-10ug_1_1_5074	NA	20221111-Mouse-Undep-Plasma-7B-10ug_1_1_5074.d	2	P13020	P13020	59.2371	59.1802	0.000153016	1.73e-38	0.00440752	1.33e-36	79	9484.18	VSNGAGSMSVSLVADENPFAQGALR	Stripped Sequence	TRUE	0	VSNGAGSMSVSLVADENPFAQGALR	31	4	FALSE	_VSNGAGSMSVSLVADENPFAQGALR_	87.2718	FALSE	_VSNGAGSMSVSLVADENPFAQGALR_	_VSNGAGSMSVSLVADENPFAQGALR_	no group specified	LABEL_FREE	FALSE	NaN	9.99e-34	7.55e-26	34.4434	6	87.7976	0.173111	34.3115	0.000286834	0.0010349	7.55e-26	0.000111051	FALSE	NaN	304.789	304.789	TRUE	FALSE	57.8737	3	_VSNGAGSMSVSLVADENPFAQGALR_	_VSNGAGSMSVSLVADENPFAQGALR_	826.408	826.408	304.789
QUANT 2.0 (SN Standard)	10	20221111-Mouse-Undep-Plasma-7B-10ug_1_1_5074	NA	20221111-Mouse-Undep-Plasma-7B-10ug_1_1_5074.d	2	P13020	P13020	59.2371	59.1802	0.000153016	1.73e-38	0.00440752	1.33e-36	79	9484.18	VSNGAGSMSVSLVADENPFAQGALR	Stripped Sequence	TRUE	0	VSNGAGSMSVSLVADENPFAQGALR	31	4	FALSE	_VSN[+1]GAGSMSVSLVADEN[+1]PFAQGALR_	89.5497	FALSE	_VSN[Deamidation (NQ)]GAGSMSVSLVADEN[Deamidation (NQ)]PFAQGALR_	_VSN[Deamidation (NQ)]GAGSMSVSLVADEN[Deamidation (NQ)]PFAQGALR_	no group specified	LABEL_FREE	FALSE	NaN	3.32e-20	2.5e-10	35.7858	6	91.5047	0.182419	35.3545	0.00344039	0.0214005	1.93e-19	0.000440208	FALSE	NaN	2482.59	2482.59	TRUE	FALSE	48.2585	3	_VSN[+1]GAGSMSVSLVADEN[+1]PFAQGALR_	_VSN[Deamidation (NQ)]GAGSMSVSLVADEN[Deamidation (NQ)]PFAQGALR_	827.064	827.064	2482.59
QUANT 2.0 (SN Standard)	10	20221111-Mouse-Undep-Plasma-7B-10ug_1_1_5074	NA	20221111-Mouse-Undep-Plasma-7B-10ug_1_1_5074.d	2	P13020	P13020	59.2371	59.1802	0.000153016	1.73e-38	0.00440752	1.33e-36	79	9484.18	VSNGAGSMSVSLVADENPFAQGALR	Stripped Sequence	TRUE	0	VSNGAGSMSVSLVADENPFAQGALR	31	4	FALSE	_VSNGAGSM[+16]SVSLVADENPFAQGALR_	73.7647	FALSE	_VSNGAGSM[Oxidation (M)]SVSLVADENPFAQGALR_	_VSNGAGSM[Oxidation (M)]SVSLVADENPFAQGALR_	no group specified	LABEL_FREE	FALSE	NaN	6.9e-09	6.36e-05	34.4183	5	84.6154	0.137299	31.4578	0.149798	0.658771	6.36e-05	0.00756535	FALSE	NaN	195.482	195.482	FALSE	FALSE	42.2261	3	_VSNGAGSM[+16]SVSLVADENPFAQGALR_	_VSNGAGSM[Oxidation (M)]SVSLVADENPFAQGALR_	831.739	831.74	195.482
QUANT 2.0 (SN Standard)	10	20221111-Mouse-Undep-Plasma-7B-10ug_1_1_5074	NA	20221111-Mouse-Undep-Plasma-7B-10ug_1_1_5074.d	2	P13020	P13020	59.2371	59.1802	0.000153016	1.73e-38	0.00440752	1.33e-36	79	9484.18	VPFDAATLHTSTAMAAQHGMDDDGTGQK	Stripped Sequence	TRUE	0	VPFDAATLHTSTAMAAQHGMDDDGTGQK	33	5	FALSE	_VPFDAATLHTSTAMAAQHGMDDDGTGQK_	38.6599	FALSE	_VPFDAATLHTSTAMAAQHGMDDDGTGQK_	_VPFDAATLHTSTAMAAQHGMDDDGTGQK_	no group specified	LABEL_FREE	FALSE	NaN	4.17e-25	2.78e-15	21.7303	6	40.1117	0.178434	21.5953	0.000473046	0.00219734	4.59e-23	0.000173405	FALSE	NaN	6955.86	6955.86	TRUE	FALSE	51.9626	4	_VPFDAATLHTSTAMAAQHGMDDDGTGQK_	_VPFDAATLHTSTAMAAQHGMDDDGTGQK_	719.076	719.076	6955.86
QUANT 2.0 (SN Standard)	10	20221111-Mouse-Undep-Plasma-7B-10ug_1_1_5074	NA	20221111-Mouse-Undep-Plasma-7B-10ug_1_1_5074.d	2	P13020	P13020	59.2371	59.1802	0.000153016	1.73e-38	0.00440752	1.33e-36	79	9484.18	VPFDAATLHTSTAMAAQHGMDDDGTGQK	Stripped Sequence	TRUE	0	VPFDAATLHTSTAMAAQHGMDDDGTGQK	33	5	FALSE	_VPFDAATLHTSTAMAAQ[+1]HGMDDDGTGQK_	35.8561	FALSE	_VPFDAATLHTSTAMAAQ[Deamidation (NQ)]HGMDDDGTGQK_	_VPFDAATLHTSTAMAAQ[Deamidation (NQ)]HGMDDDGTGQK_	no group specified	LABEL_FREE	FALSE	NaN	2.11e-27	7.94e-18	21.7153	6	39.4336	0.160028	20.7671	0.00577235	0.0426339	2.3e-18	0.000136023	FALSE	NaN	701.542	701.542	TRUE	FALSE	53.551	4	_VPFDAATLHTSTAMAAQ[+1]HGMDDDGTGQK_	_VPFDAATLHTSTAMAAQ[Deamidation (NQ)]HGMDDDGTGQK_	719.322	719.322	701.542
QUANT 2.0 (SN Standard)	10	20221111-Mouse-Undep-Plasma-7B-10ug_1_1_5074	NA	20221111-Mouse-Undep-Plasma-7B-10ug_1_1_5074.d	2	P13020	P13020	59.2371	59.1802	0.000153016	1.73e-38	0.00440752	1.33e-36	79	9484.18	VPFDAATLHTSTAMAAQHGMDDDGTGQK	Stripped Sequence	TRUE	0	VPFDAATLHTSTAMAAQHGMDDDGTGQK	33	5	FALSE	_VPFDAATLHTSTAMAAQHGM[+16]DDDGTGQK_	28.7616	FALSE	_VPFDAATLHTSTAMAAQHGM[Oxidation (M)]DDDGTGQK_	_VPFDAATLHTSTAMAAQHGM[Oxidation (M)]DDDGTGQK_	no group specified	LABEL_FREE	FALSE	NaN	4.4e-06	0.00057453	19.2261	10	29.6991	0.289505	18.9566	0.0416226	0.146812	0.00057453	0.0013024	FALSE	NaN	97.238	97.238	TRUE	FALSE	40.2627	4	_VPFDAATLHTSTAMAAQHGM[+16]DDDGTGQK_	_VPFDAATLHTSTAMAAQHGM[Oxidation (M)]DDDGTGQK_	723.075	723.075	97.238
QUANT 2.0 (SN Standard)	10	20221111-Mouse-Undep-Plasma-7B-10ug_1_1_5074	NA	20221111-Mouse-Undep-Plasma-7B-10ug_1_1_5074.d	2	P13020	P13020	59.2371	59.1802	0.000153016	1.73e-38	0.00440752	1.33e-36	79	9484.18	VPFDAATLHTSTAMAAQHGMDDDGTGQK	Stripped Sequence	TRUE	0	VPFDAATLHTSTAMAAQHGMDDDGTGQK	33	5	FALSE	_VPFDAATLHTSTAMAAQHGMDDDGTGQK_	38.6599	FALSE	_VPFDAATLHTSTAMAAQHGMDDDGTGQK_	_VPFDAATLHTSTAMAAQHGMDDDGTGQK_	no group specified	LABEL_FREE	FALSE	NaN	4.06e-25	2.7e-15	21.7097	6	39.7051	0.158356	21.5953	0.0351436	0.119076	2.7e-15	0.00103478	FALSE	NaN	94.906	94.906	FALSE	FALSE	51.9711	5	_VPFDAATLHTSTAMAAQHGMDDDGTGQK_	_VPFDAATLHTSTAMAAQHGMDDDGTGQK_	575.462	575.461	94.906
QUANT 2.0 (SN Standard)	10	20221111-Mouse-Undep-Plasma-7B-10ug_1_1_5074	NA	20221111-Mouse-Undep-Plasma-7B-10ug_1_1_5074.d	2	P13020	P13020	59.2371	59.1802	0.000153016	1.73e-38	0.00440752	1.33e-36	79	9484.18	VPFDAATLHTSTAMAAQHGMDDDGTGQK	Stripped Sequence	TRUE	0	VPFDAATLHTSTAMAAQHGMDDDGTGQK	33	5	FALSE	_VPFDAATLHTSTAM[+16]AAQHGMDDDGTGQK_	27.1426	FALSE	_VPFDAATLHTSTAM[Oxidation (M)]AAQHGMDDDGTGQK_	_VPFDAATLHTSTAM[Oxidation (M)]AAQHGMDDDGTGQK_	no group specified	LABEL_FREE	FALSE	NaN	0.00159504	0.0099477	19.1559	6	29.5357	0.186663	18.4943	0.16392	0.578409	0.00870189	0.0217748	FALSE	NaN	47.3219	47.3219	FALSE	FALSE	31.3317	4	_VPFDAATLHTSTAM[+16]AAQHGMDDDGTGQK_	_VPFDAATLHTSTAM[Oxidation (M)]AAQHGMDDDGTGQK_	723.075	723.075	47.3219
QUANT 2.0 (SN Standard)	10	20221111-Mouse-Undep-Plasma-7B-10ug_1_1_5074	NA	20221111-Mouse-Undep-Plasma-7B-10ug_1_1_5074.d	2	P13020	P13020	59.2371	59.1802	0.000153016	1.73e-38	0.00440752	1.33e-36	79	9484.18	NWRDPDQTDGPGLGYLSSHIANVER	Stripped Sequence	TRUE	1	NWRDPDQTDGPGLGYLSSHIANVER	35	3	FALSE	_NWRDPDQTDGPGLGYLSSHIANVER_	59.3263	FALSE	_NWRDPDQTDGPGLGYLSSHIANVER_	_NWRDPDQTDGPGLGYLSSHIANVER_	no group specified	LABEL_FREE	FALSE	NaN	4.55e-28	1.38e-18	27.5738	4	61.5553	0.125103	27.1302	0.0449739	0.3076	1e-24	0.00088699	FALSE	NaN	95.4463	95.4463	TRUE	FALSE	54.0001	4	_NWRDPDQTDGPGLGYLSSHIANVER_	_NWRDPDQTDGPGLGYLSSHIANVER_	700.088	700.087	95.4463
QUANT 2.0 (SN Standard)	10	20221111-Mouse-Undep-Plasma-7B-10ug_1_1_5074	NA	20221111-Mouse-Undep-Plasma-7B-10ug_1_1_5074.d	2	P13020	P13020	59.2371	59.1802	0.000153016	1.73e-38	0.00440752	1.33e-36	79	9484.18	NWRDPDQTDGPGLGYLSSHIANVER	Stripped Sequence	TRUE	1	NWRDPDQTDGPGLGYLSSHIANVER	35	3	FALSE	_NWRDPDQ[+1]TDGPGLGYLSSHIANVER_	59.9023	FALSE	_NWRDPDQ[Deamidation (NQ)]TDGPGLGYLSSHIANVER_	_NWRDPDQ[Deamidation (NQ)]TDGPGLGYLSSHIANVER_	no group specified	LABEL_FREE	FALSE	NaN	2.5e-29	4.49e-20	27.5638	3	60.9994	0.116516	27.1736	0.123317	0.68076	4.49e-20	0.00103504	FALSE	NaN	136.715	136.715	TRUE	FALSE	54.8457	4	_NWRDPDQ[+1]TDGPGLGYLSSHIANVER_	_NWRDPDQ[Deamidation (NQ)]TDGPGLGYLSSHIANVER_	700.334	700.333	136.715
QUANT 2.0 (SN Standard)	10	20221111-Mouse-Undep-Plasma-7B-10ug_1_1_5074	NA	20221111-Mouse-Undep-Plasma-7B-10ug_1_1_5074.d	2	P13020	P13020	59.2371	59.1802	0.000153016	1.73e-38	0.00440752	1.33e-36	79	9484.18	NWRDPDQTDGPGLGYLSSHIANVER	Stripped Sequence	TRUE	1	NWRDPDQTDGPGLGYLSSHIANVER	35	3	FALSE	_N[+1]WRDPDQTDGPGLGYLSSHIANVER_	70.4971	FALSE	_N[Deamidation (NQ)]WRDPDQTDGPGLGYLSSHIANVER_	_N[Deamidation (NQ)]WRDPDQTDGPGLGYLSSHIANVER_	no group specified	LABEL_FREE	FALSE	NaN	0.00159504	0.00612043	27.5538	4	60.9624	0.142254	30.318	0.283985	0.778126	0.0017779	0.0718047	FALSE	NaN	131.445	131.445	TRUE	FALSE	33.8664	4	_N[+1]WRDPDQTDGPGLGYLSSHIANVER_	_N[Deamidation (NQ)]WRDPDQTDGPGLGYLSSHIANVER_	700.334	700.333	131.445
QUANT 2.0 (SN Standard)	10	20221111-Mouse-Undep-Plasma-7B-10ug_1_1_5074	NA	20221111-Mouse-Undep-Plasma-7B-10ug_1_1_5074.d	2	P13020	P13020	59.2371	59.1802	0.000153016	1.73e-38	0.00440752	1.33e-36	79	9484.18	AQVHVSEEGGEPEAMLQVLGPKPALPEGTEDTAK	Stripped Sequence	TRUE	1	AQVHVSEEGGEPEAMLQVLGPKPALPEGTEDTAK	37	1	FALSE	_AQVHVSEEGGEPEAMLQVLGPKPALPEGTEDTAK_	66.8256	FALSE	_AQVHVSEEGGEPEAMLQVLGPKPALPEGTEDTAK_	_AQVHVSEEGGEPEAMLQVLGPKPALPEGTEDTAK_	no group specified	LABEL_FREE	FALSE	NaN	0.00159504	0.00337342	30.0192	10	70.042	0.276676	29.199	0.0853657	0.485974	8.1e-10	0.00398785	FALSE	NaN	86.1725	86.1725	TRUE	FALSE	36.229	4	_AQVHVSEEGGEPEAMLQVLGPKPALPEGTEDTAK_	_AQVHVSEEGGEPEAMLQVLGPKPALPEGTEDTAK_	879.44	879.44	86.1725
QUANT 2.0 (SN Standard)	10	20221111-Mouse-Undep-Plasma-7B-10ug_1_1_5074	NA	20221111-Mouse-Undep-Plasma-7B-10ug_1_1_5074.d	2	P13595	P13595	58.1459	58.1459	0.000190807	2.27e-35	0.00440752	7.28e-34	5	77.0631	EGEDAVIVCDVVSSLPPTIIWK	Stripped Sequence	TRUE	0	EGEDAVIVCDVVSSLPPTIIWK	1	1	TRUE	_EGEDAVIVC[+57]DVVSSLPPTIIWK_	138.01	FALSE	_EGEDAVIVC[Carbamidomethyl (C)]DVVSSLPPTIIWK_	_EGEDAVIVC[Carbamidomethyl (C)]DVVSSLPPTIIWK_	no group specified	LABEL_FREE	FALSE	NaN	4.06e-16	6.42e-08	43.2293	5	140.295	0.152756	42.9483	0.0990508	0.492211	1.18e-12	0.000766159	FALSE	NaN	64.8817	64.8817	TRUE	TRUE	45.9408	3	_EGEDAVIVC[+57]DVVSSLPPTIIWK_	_EGEDAVIVC[Carbamidomethyl (C)]DVVSSLPPTIIWK_	809.754	809.755	64.8817
QUANT 2.0 (SN Standard)	10	20221111-Mouse-Undep-Plasma-7B-10ug_1_1_5074	NA	20221111-Mouse-Undep-Plasma-7B-10ug_1_1_5074.d	2	P13595	P13595	58.1459	58.1459	0.000190807	2.27e-35	0.00440752	7.28e-34	5	77.0631	GLGEISAATEFK	Stripped Sequence	TRUE	0	GLGEISAATEFK	2	1	TRUE	_GLGEISAATEFK_	42.3483	FALSE	_GLGEISAATEFK_	_GLGEISAATEFK_	no group specified	LABEL_FREE	FALSE	NaN	4.17e-34	2.15e-26	22.6498	4	42.2292	0.120285	22.6829	0.0990024	0.732817	2.15e-26	0.000605852	FALSE	NaN	104.604	104.604	TRUE	TRUE	58.1459	2	_GLGEISAATEFK_	_GLGEISAATEFK_	611.819	611.818	104.604
QUANT 2.0 (SN Standard)	10	20221111-Mouse-Undep-Plasma-7B-10ug_1_1_5074	NA	20221111-Mouse-Undep-Plasma-7B-10ug_1_1_5074.d	2	P13595	P13595	58.1459	58.1459	0.000190807	2.27e-35	0.00440752	7.28e-34	5	77.0631	FFLCQVAGDAK	Stripped Sequence	TRUE	0	FFLCQVAGDAK	3	1	TRUE	_FFLC[+57]QVAGDAK_	49.8249	FALSE	_FFLC[Carbamidomethyl (C)]QVAGDAK_	_FFLC[Carbamidomethyl (C)]QVAGDAK_	no group specified	LABEL_FREE	FALSE	NaN	0.00159504	0.00789098	24.0991	4	47.8452	0.134981	24.7378	0.0694767	0.528684	6.97e-14	0.00510488	FALSE	NaN	61.7034	61.7034	TRUE	TRUE	32.6609	2	_FFLC[+57]QVAGDAK_	_FFLC[Carbamidomethyl (C)]QVAGDAK_	628.311	628.31	61.7034
QUANT 2.0 (SN Standard)	10	20221111-Mouse-Undep-Plasma-7B-10ug_1_1_5074	NA	20221111-Mouse-Undep-Plasma-7B-10ug_1_1_5074.d	2	P13595	P13595	58.1459	58.1459	0.000190807	2.27e-35	0.00440752	7.28e-34	5	77.0631	FIVLSNNYLQIR	Stripped Sequence	TRUE	0	FIVLSNNYLQIR	4	1	FALSE	_FIVLSNNYLQIR_	78.8146	FALSE	_FIVLSNNYLQIR_	_FIVLSNNYLQIR_	no group specified	LABEL_FREE	FALSE	NaN	7.05e-29	1.56e-19	32.6663	5	80.7872	0.145233	32.4138	0.0187213	0.142641	1.56e-19	0.00103067	FALSE	NaN	54.2593	54.2593	TRUE	FALSE	54.5437	2	_FIVLSNNYLQIR_	_FIVLSNNYLQIR_	740.42	740.42	54.2593
QUANT 2.0 (SN Standard)	10	20221111-Mouse-Undep-Plasma-7B-10ug_1_1_5074	NA	20221111-Mouse-Undep-Plasma-7B-10ug_1_1_5074.d	2	P13595	P13595	58.1459	58.1459	0.000190807	2.27e-35	0.00440752	7.28e-34	5	77.0631	NVDKNDEAEYVCIAENK	Stripped Sequence	TRUE	1	NVDKNDEAEYVCIAENK	7	1	FALSE	_NVDKNDEAEYVC[+57]IAENK_	19.5348	FALSE	_NVDKNDEAEYVC[Carbamidomethyl (C)]IAENK_	_NVDKNDEAEYVC[Carbamidomethyl (C)]IAENK_	no group specified	LABEL_FREE	FALSE	NaN	0.000163718	0.00138103	16.6881	4	19.9961	0.10321	16.5459	0.0276147	0.145537	0.000312914	0.00913136	FALSE	NaN	41.3358	41.3358	TRUE	FALSE	38.8823	3	_NVDKNDEAEYVC[+57]IAENK_	_NVDKNDEAEYVC[Carbamidomethyl (C)]IAENK_	670.974	670.973	41.3358
QUANT 2.0 (SN Standard)	10	20221111-Mouse-Undep-Plasma-7B-10ug_1_1_5074	NA	20221111-Mouse-Undep-Plasma-7B-10ug_1_1_5074.d	2	P13597	P13597	58.5631	58.5631	0.000175646	1.31e-36	0.00440752	4.87e-35	8	85.0187	TFDLPATIPK	Stripped Sequence	TRUE	0	TFDLPATIPK	1	1	TRUE	_TFDLPATIPK_	56.0417	FALSE	_TFDLPATIPK_	_TFDLPATIPK_	no group specified	LABEL_FREE	FALSE	NaN	1.11e-34	3.7e-27	26.0797	5	56.0323	0.141912	26.0826	0.000163356	0.000873703	3.7e-27	7.52e-06	FALSE	NaN	146.669	146.669	TRUE	TRUE	58.5631	2	_TFDLPATIPK_	_TFDLPATIPK_	551.811	551.81	146.669
QUANT 2.0 (SN Standard)	10	20221111-Mouse-Undep-Plasma-7B-10ug_1_1_5074	NA	20221111-Mouse-Undep-Plasma-7B-10ug_1_1_5074.d	2	P13597	P13597	58.5631	58.5631	0.000175646	1.31e-36	0.00440752	4.87e-35	8	85.0187	ADGALLPIGVVK	Stripped Sequence	TRUE	0	ADGALLPIGVVK	2	1	TRUE	_ADGALLPIGVVK_	64.1815	FALSE	_ADGALLPIGVVK_	_ADGALLPIGVVK_	no group specified	LABEL_FREE	FALSE	NaN	4.82e-22	4.31e-12	27.9885	2	63.4214	0.0599613	28.2871	0.00747199	0.055613	4.31e-12	0.000457451	FALSE	NaN	27.9077	27.9077	TRUE	TRUE	49.7011	2	_ADGALLPIGVVK_	_ADGALLPIGVVK_	576.853	576.851	27.9077
QUANT 2.0 (SN Standard)	10	20221111-Mouse-Undep-Plasma-7B-10ug_1_1_5074	NA	20221111-Mouse-Undep-Plasma-7B-10ug_1_1_5074.d	2	P13597	P13597	58.5631	58.5631	0.000175646	1.31e-36	0.00440752	4.87e-35	8	85.0187	CVLELADQILETQR	Stripped Sequence	TRUE	0	CVLELADQILETQR	3	2	TRUE	_C[+57]VLELADQILETQR_	93.5146	FALSE	_C[Carbamidomethyl (C)]VLELADQILETQR_	_C[Carbamidomethyl (C)]VLELADQILETQR_	no group specified	LABEL_FREE	FALSE	NaN	1.56e-34	5.46e-27	35.6544	5	93.7157	0.142994	35.6129	0.077607	0.298599	5.46e-27	0.000720964	FALSE	NaN	85.0365	85.0365	TRUE	TRUE	58.4548	3	_C[+57]VLELADQILETQR_	_C[Carbamidomethyl (C)]VLELADQILETQR_	563.294	563.293	85.0365
QUANT 2.0 (SN Standard)	10	20221111-Mouse-Undep-Plasma-7B-10ug_1_1_5074	NA	20221111-Mouse-Undep-Plasma-7B-10ug_1_1_5074.d	2	P13597	P13597	58.5631	58.5631	0.000175646	1.31e-36	0.00440752	4.87e-35	8	85.0187	CVLELADQILETQR	Stripped Sequence	TRUE	0	CVLELADQILETQR	3	2	TRUE	_C[+57]VLELADQ[+1]ILETQR_	94.4321	FALSE	_C[Carbamidomethyl (C)]VLELADQ[Deamidation (NQ)]ILETQR_	_C[Carbamidomethyl (C)]VLELADQ[Deamidation (NQ)]ILETQR_	no group specified	LABEL_FREE	FALSE	NaN	0.00159504	0.00343562	35.6894	3	91.1837	0.0944672	36.6758	0.114925	0.528566	0.000291403	0.00463307	FALSE	NaN	75.9216	75.9216	TRUE	TRUE	36.1621	3	_C[+57]VLELADQ[+1]ILETQR_	_C[Carbamidomethyl (C)]VLELADQ[Deamidation (NQ)]ILETQR_	563.622	563.621	75.9216
QUANT 2.0 (SN Standard)	10	20221111-Mouse-Undep-Plasma-7B-10ug_1_1_5074	NA	20221111-Mouse-Undep-Plasma-7B-10ug_1_1_5074.d	2	P13597	P13597	58.5631	58.5631	0.000175646	1.31e-36	0.00440752	4.87e-35	8	85.0187	TQLSAVLLR	Stripped Sequence	TRUE	0	TQLSAVLLR	4	1	FALSE	_TQLSAVLLR_	43.1906	FALSE	_TQLSAVLLR_	_TQLSAVLLR_	no group specified	LABEL_FREE	FALSE	NaN	3.59e-28	1.05e-18	22.8802	5	42.7566	0.147079	23.0129	0.0239683	0.0997022	1.05e-18	0.00103484	FALSE	NaN	179.135	179.135	TRUE	FALSE	54.069	2	_TQLSAVLLR_	_TQLSAVLLR_	500.811	500.809	179.135
QUANT 2.0 (SN Standard)	10	20221111-Mouse-Undep-Plasma-7B-10ug_1_1_5074	NA	20221111-Mouse-Undep-Plasma-7B-10ug_1_1_5074.d	2	P13597	P13597	58.5631	58.5631	0.000175646	1.31e-36	0.00440752	4.87e-35	8	85.0187	EITFTVLASR	Stripped Sequence	TRUE	0	EITFTVLASR	6	1	FALSE	_EITFTVLASR_	59.5004	FALSE	_EITFTVLASR_	_EITFTVLASR_	no group specified	LABEL_FREE	FALSE	NaN	1.03e-29	1.52e-20	26.6332	6	57.8244	0.167751	27.0038	0.17165	0.822076	1.52e-20	0.0142265	FALSE	NaN	72.2172	72.2172	TRUE	FALSE	55.1047	2	_EITFTVLASR_	_EITFTVLASR_	568.819	568.818	72.2172
QUANT 2.0 (SN Standard)	10	20221111-Mouse-Undep-Plasma-7B-10ug_1_1_5074	NA	20221111-Mouse-Undep-Plasma-7B-10ug_1_1_5074.d	2	P13597	P13597	58.5631	58.5631	0.000175646	1.31e-36	0.00440752	4.87e-35	8	85.0187	LDTPDLLEVGTQQK	Stripped Sequence	TRUE	0	LDTPDLLEVGTQQK	7	1	FALSE	_LDTPDLLEVGTQQK_	58.5067	FALSE	_LDTPDLLEVGTQQK_	_LDTPDLLEVGTQQK_	no group specified	LABEL_FREE	FALSE	NaN	3.25e-05	0.00096556	26.8395	5	58.0592	0.152765	26.9949	0.160208	0.769701	0.00055482	0.0031135	FALSE	NaN	38.0946	38.0946	TRUE	FALSE	39.5347	2	_LDTPDLLEVGTQQK_	_LDTPDLLEVGTQQK_	778.912	778.912	38.0946
QUANT 2.0 (SN Standard)	10	20221111-Mouse-Undep-Plasma-7B-10ug_1_1_5074	NA	20221111-Mouse-Undep-Plasma-7B-10ug_1_1_5074.d	2	P13597	P13597	58.5631	58.5631	0.000175646	1.31e-36	0.00440752	4.87e-35	8	85.0187	KADGALLPIGVVK	Stripped Sequence	TRUE	1	KADGALLPIGVVK	8	1	FALSE	_KADGALLPIGVVK_	41.5948	FALSE	_KADGALLPIGVVK_	_KADGALLPIGVVK_	no group specified	LABEL_FREE	FALSE	NaN	5.93e-24	4.73e-14	22.933	4	43.6931	0.0931549	22.5992	0.285674	0.87174	4.73e-14	0.0598117	FALSE	NaN	40.8086	40.8086	TRUE	FALSE	51.1319	3	_KADGALLPIGVVK_	_KADGALLPIGVVK_	427.603	427.601	40.8086
QUANT 2.0 (SN Standard)	10	20221111-Mouse-Undep-Plasma-7B-10ug_1_1_5074	NA	20221111-Mouse-Undep-Plasma-7B-10ug_1_1_5074.d	2	P13634	P13634	59.0951	57.1012	0.000157635	2.25e-32	0.00440752	6.3e-31	10	113.882	VGPANPSLQK	Stripped Sequence	TRUE	0	VGPANPSLQK	1	1	TRUE	_VGPANPSLQK_	-13.1393	FALSE	_VGPANPSLQK_	_VGPANPSLQK_	no group specified	LABEL_FREE	FALSE	NaN	2.43e-29	4.34e-20	8.73906	4	-12.6107	0.123176	8.61036	0.000426605	0.00137631	3.21e-30	2.25e-05	FALSE	NaN	132.906	132.906	TRUE	TRUE	54.8538	2	_VGPANPSLQK_	_VGPANPSLQK_	505.785	505.783	132.906
QUANT 2.0 (SN Standard)	10	20221111-Mouse-Undep-Plasma-7B-10ug_1_1_5074	NA	20221111-Mouse-Undep-Plasma-7B-10ug_1_1_5074.d	2	P13634	P13634	59.0951	57.1012	0.000157635	2.25e-32	0.00440752	6.3e-31	10	113.882	GGPLADSYR	Stripped Sequence	TRUE	0	GGPLADSYR	2	1	TRUE	_GGPLADSYR_	-6.09754	FALSE	_GGPLADSYR_	_GGPLADSYR_	no group specified	LABEL_FREE	FALSE	NaN	2.32e-31	1.29e-22	10.1028	4	-6.27202	0.124044	10.1264	0.154337	0.814332	1.29e-22	0.000776694	FALSE	NaN	123.472	123.472	TRUE	TRUE	56.2203	2	_GGPLADSYR_	_GGPLADSYR_	468.233	468.231	123.472
QUANT 2.0 (SN Standard)	10	20221111-Mouse-Undep-Plasma-7B-10ug_1_1_5074	NA	20221111-Mouse-Undep-Plasma-7B-10ug_1_1_5074.d	2	P13634	P13634	59.0951	57.1012	0.000157635	2.25e-32	0.00440752	6.3e-31	10	113.882	DSISLSPEQLAQLR	Stripped Sequence	TRUE	0	DSISLSPEQLAQLR	3	2	TRUE	_DSISLSPEQLAQLR_	71.5903	FALSE	_DSISLSPEQLAQLR_	_DSISLSPEQLAQLR_	no group specified	LABEL_FREE	FALSE	NaN	4.31e-31	2.86e-22	30.5463	5	71.8719	0.151398	30.5206	0.00174817	0.0149123	2.86e-22	0.000108966	FALSE	NaN	133.99	133.99	TRUE	TRUE	56.0374	2	_DSISLSPEQLAQLR_	_DSISLSPEQLAQLR_	778.918	778.918	133.99
QUANT 2.0 (SN Standard)	10	20221111-Mouse-Undep-Plasma-7B-10ug_1_1_5074	NA	20221111-Mouse-Undep-Plasma-7B-10ug_1_1_5074.d	2	P13634	P13634	59.0951	57.1012	0.000157635	2.25e-32	0.00440752	6.3e-31	10	113.882	DSISLSPEQLAQLR	Stripped Sequence	TRUE	0	DSISLSPEQLAQLR	3	2	TRUE	_DSISLSPEQLAQLR_	71.5903	FALSE	_DSISLSPEQLAQLR_	_DSISLSPEQLAQLR_	no group specified	LABEL_FREE	FALSE	NaN	6.89e-10	2.54e-05	30.5519	3	71.9333	0.106489	30.5206	0.0827148	0.41635	2.54e-05	0.00307932	FALSE	NaN	36.5424	36.5424	TRUE	TRUE	42.8295	3	_DSISLSPEQLAQLR_	_DSISLSPEQLAQLR_	519.614	519.613	36.5424
QUANT 2.0 (SN Standard)	10	20221111-Mouse-Undep-Plasma-7B-10ug_1_1_5074	NA	20221111-Mouse-Undep-Plasma-7B-10ug_1_1_5074.d	2	P13634	P13634	59.0951	57.1012	0.000157635	2.25e-32	0.00440752	6.3e-31	10	113.882	YSSASEAISK	Stripped Sequence	TRUE	0	YSSASEAISK	4	1	FALSE	_YSSASEAISK_	-23.2851	FALSE	_YSSASEAISK_	_YSSASEAISK_	no group specified	LABEL_FREE	FALSE	NaN	0.000683269	0.00181743	6.36997	4	-22.309	0.123024	6.2293	0.248613	0.808295	0.00152508	0.00812914	FALSE	NaN	36.0015	36.0015	TRUE	FALSE	38.2404	2	_YSSASEAISK_	_YSSASEAISK_	521.756	521.755	36.0015
QUANT 2.0 (SN Standard)	10	20221111-Mouse-Undep-Plasma-7B-10ug_1_1_5074	NA	20221111-Mouse-Undep-Plasma-7B-10ug_1_1_5074.d	2	P13634	P13634	59.0951	57.1012	0.000157635	2.25e-32	0.00440752	6.3e-31	10	113.882	ADGLAILGVLMK	Stripped Sequence	TRUE	0	ADGLAILGVLMK	5	1	FALSE	_ADGLAILGVLMK_	119.864	FALSE	_ADGLAILGVLMK_	_ADGLAILGVLMK_	no group specified	LABEL_FREE	FALSE	NaN	7.35e-29	1.64e-19	40.0555	5	112.738	0.13736	40.9431	0.0318498	0.266245	1.64e-19	0.000406601	FALSE	NaN	139.42	139.42	TRUE	FALSE	54.5316	2	_ADGLAILGVLMK_	_ADGLAILGVLMK_	600.855	600.853	139.42
QUANT 2.0 (SN Standard)	10	20221111-Mouse-Undep-Plasma-7B-10ug_1_1_5074	NA	20221111-Mouse-Undep-Plasma-7B-10ug_1_1_5074.d	2	P13634	P13634	59.0951	57.1012	0.000157635	2.25e-32	0.00440752	6.3e-31	10	113.882	VLDALNSVK	Stripped Sequence	TRUE	0	VLDALNSVK	6	1	FALSE	_VLDALNSVK_	21.2226	FALSE	_VLDALNSVK_	_VLDALNSVK_	no group specified	LABEL_FREE	FALSE	NaN	3.03e-21	2.61e-11	17.0063	4	20.9732	0.124743	17.0924	0.00412956	0.0184046	2.61e-11	0.00153394	FALSE	NaN	185.475	185.475	TRUE	FALSE	49.082	2	_VLDALNSVK_	_VLDALNSVK_	479.782	479.78	185.475
QUANT 2.0 (SN Standard)	10	20221111-Mouse-Undep-Plasma-7B-10ug_1_1_5074	NA	20221111-Mouse-Undep-Plasma-7B-10ug_1_1_5074.d	2	P13634	P13634	59.0951	57.1012	0.000157635	2.25e-32	0.00440752	6.3e-31	10	113.882	GLLSSAEGEPAVPVLSNHRPPQPLK	Stripped Sequence	TRUE	1	GLLSSAEGEPAVPVLSNHRPPQPLK	7	1	FALSE	_GLLSSAEGEPAVPVLSNHRPPQPLK_	54.3009	FALSE	_GLLSSAEGEPAVPVLSNHRPPQPLK_	_GLLSSAEGEPAVPVLSNHRPPQPLK_	no group specified	LABEL_FREE	FALSE	NaN	1.24e-32	2.59e-24	26.0424	5	55.9117	0.165312	25.8892	0.0542464	0.386777	2.59e-24	0.000526681	FALSE	NaN	177.895	177.895	TRUE	FALSE	57.1012	4	_GLLSSAEGEPAVPVLSNHRPPQPLK_	_GLLSSAEGEPAVPVLSNHRPPQPLK_	649.108	649.107	177.895
QUANT 2.0 (SN Standard)	10	20221111-Mouse-Undep-Plasma-7B-10ug_1_1_5074	NA	20221111-Mouse-Undep-Plasma-7B-10ug_1_1_5074.d	2	P13634	P13634	59.0951	57.1012	0.000157635	2.25e-32	0.00440752	6.3e-31	10	113.882	YSGELHLVHWNSAK	Stripped Sequence	TRUE	0	YSGELHLVHWNSAK	9	1	FALSE	_YSGELHLVHWNSAK_	23.3458	FALSE	_YSGELHLVHWNSAK_	_YSGELHLVHWNSAK_	no group specified	LABEL_FREE	FALSE	NaN	0.00159504	0.00960571	17.3655	4	22.8999	0.124941	17.4481	0.404839	0.833949	1.11e-16	0.451874	FALSE	NaN	27.3205	27.3205	TRUE	FALSE	31.5547	3	_YSGELHLVHWNSAK_	_YSGELHLVHWNSAK_	547.611	547.609	27.3205
QUANT 2.0 (SN Standard)	10	20221111-Mouse-Undep-Plasma-7B-10ug_1_1_5074	NA	20221111-Mouse-Undep-Plasma-7B-10ug_1_1_5074.d	2	P13634	P13634	59.0951	57.1012	0.000157635	2.25e-32	0.00440752	6.3e-31	10	113.882	EIVNVGHSFHVIFDDSSNQSVLK	Stripped Sequence	TRUE	0	EIVNVGHSFHVIFDDSSNQSVLK	11	1	FALSE	_EIVNVGHSFHVIFDDSSNQSVLK_	64.8868	FALSE	_EIVNVGHSFHVIFDDSSNQSVLK_	_EIVNVGHSFHVIFDDSSNQSVLK_	no group specified	LABEL_FREE	FALSE	NaN	1.19e-10	1.23e-05	29.8845	4	69.5522	0.106874	28.5514	0.305965	0.887883	1.23e-05	0.0329412	FALSE	NaN	17.7746	17.7746	TRUE	FALSE	43.2637	4	_EIVNVGHSFHVIFDDSSNQSVLK_	_EIVNVGHSFHVIFDDSSNQSVLK_	643.576	643.576	17.7746
QUANT 2.0 (SN Standard)	10	20221111-Mouse-Undep-Plasma-7B-10ug_1_1_5074	NA	20221111-Mouse-Undep-Plasma-7B-10ug_1_1_5074.d	2	P14106	P14106	59.0229	58.4046	0.000160012	3.89e-36	0.00440752	1.32e-34	6	268.44	LEQEEVVHLQATDK	Stripped Sequence	TRUE	0	LEQEEVVHLQATDK	1	2	TRUE	_LEQEEVVHLQATDK_	12.7847	FALSE	_LEQEEVVHLQATDK_	_LEQEEVVHLQATDK_	no group specified	LABEL_FREE	FALSE	NaN	2.82e-29	5.19e-20	15.0865	8	13.1956	0.221548	14.9697	0.000929011	0.00515019	4.31e-26	0.000129337	FALSE	NaN	612.498	612.498	TRUE	TRUE	54.8109	3	_LEQEEVVHLQATDK_	_LEQEEVVHLQATDK_	546.949	546.948	612.498
QUANT 2.0 (SN Standard)	10	20221111-Mouse-Undep-Plasma-7B-10ug_1_1_5074	NA	20221111-Mouse-Undep-Plasma-7B-10ug_1_1_5074.d	2	P14106	P14106	59.0229	58.4046	0.000160012	3.89e-36	0.00440752	1.32e-34	6	268.44	LEQEEVVHLQATDK	Stripped Sequence	TRUE	0	LEQEEVVHLQATDK	1	2	TRUE	_LEQEEVVHLQATDK_	12.7847	FALSE	_LEQEEVVHLQATDK_	_LEQEEVVHLQATDK_	no group specified	LABEL_FREE	FALSE	NaN	6.69e-25	4.62e-15	15.0776	4	13.164	0.136687	14.9697	0.0621849	0.250162	3.31e-19	0.000869583	FALSE	NaN	31.0401	31.0401	TRUE	TRUE	51.8168	2	_LEQEEVVHLQATDK_	_LEQEEVVHLQATDK_	819.92	819.921	31.0401
QUANT 2.0 (SN Standard)	10	20221111-Mouse-Undep-Plasma-7B-10ug_1_1_5074	NA	20221111-Mouse-Undep-Plasma-7B-10ug_1_1_5074.d	2	P14106	P14106	59.0229	58.4046	0.000160012	3.89e-36	0.00440752	1.32e-34	6	268.44	VITNANENYEPR	Stripped Sequence	TRUE	0	VITNANENYEPR	2	2	TRUE	_VITNANENYEPR_	-3.75166	FALSE	_VITNANENYEPR_	_VITNANENYEPR_	no group specified	LABEL_FREE	FALSE	NaN	1.01e-32	1.95e-24	11.052	5	-2.54339	0.135256	10.7344	0.00247061	0.015214	5.38e-30	7.19e-05	FALSE	NaN	305.729	305.729	TRUE	TRUE	57.1642	2	_VITNANENYEPR_	_VITNANENYEPR_	710.347	710.347	305.729
QUANT 2.0 (SN Standard)	10	20221111-Mouse-Undep-Plasma-7B-10ug_1_1_5074	NA	20221111-Mouse-Undep-Plasma-7B-10ug_1_1_5074.d	2	P14106	P14106	59.0229	58.4046	0.000160012	3.89e-36	0.00440752	1.32e-34	6	268.44	VITNANENYEPR	Stripped Sequence	TRUE	0	VITNANENYEPR	2	2	TRUE	_VITNANENYEPR_	-3.75166	FALSE	_VITNANENYEPR_	_VITNANENYEPR_	no group specified	LABEL_FREE	FALSE	NaN	0.00159504	0.00254233	11.0694	5	-2.48525	0.155856	10.7344	0.306371	0.863229	0.00254233	0.0409421	FALSE	NaN	27.0405	27.0405	TRUE	TRUE	37.2357	3	_VITNANENYEPR_	_VITNANENYEPR_	473.9	473.899	27.0405
QUANT 2.0 (SN Standard)	10	20221111-Mouse-Undep-Plasma-7B-10ug_1_1_5074	NA	20221111-Mouse-Undep-Plasma-7B-10ug_1_1_5074.d	2	P14106	P14106	59.0229	58.4046	0.000160012	3.89e-36	0.00440752	1.32e-34	6	268.44	VVTFCDYAQNTFQVTTGGVVLK	Stripped Sequence	TRUE	0	VVTFCDYAQNTFQVTTGGVVLK	3	1	TRUE	_VVTFC[+57]DYAQNTFQVTTGGVVLK_	93.7858	FALSE	_VVTFC[Carbamidomethyl (C)]DYAQNTFQVTTGGVVLK_	_VVTFC[Carbamidomethyl (C)]DYAQNTFQVTTGGVVLK_	no group specified	LABEL_FREE	FALSE	NaN	2.73e-33	3.16e-25	36.0144	10	94.8277	0.297035	35.6688	0.000107895	0.000467787	8.15e-27	9.74e-09	FALSE	NaN	317.166	317.166	TRUE	TRUE	57.5628	3	_VVTFC[+57]DYAQNTFQVTTGGVVLK_	_VVTFC[Carbamidomethyl (C)]DYAQNTFQVTTGGVVLK_	816.414	816.415	317.166
QUANT 2.0 (SN Standard)	10	20221111-Mouse-Undep-Plasma-7B-10ug_1_1_5074	NA	20221111-Mouse-Undep-Plasma-7B-10ug_1_1_5074.d	2	P14106	P14106	59.0229	58.4046	0.000160012	3.89e-36	0.00440752	1.32e-34	6	268.44	TINSPLRPNQVIR	Stripped Sequence	TRUE	1	TINSPLRPNQVIR	4	1	FALSE	_TINSPLRPNQVIR_	21.3089	FALSE	_TINSPLRPNQVIR_	_TINSPLRPNQVIR_	no group specified	LABEL_FREE	FALSE	NaN	1.83e-34	6.74e-27	17.0457	6	21.0872	0.164736	17.1222	0.000210109	0.0010348	6.74e-27	2.43e-08	FALSE	NaN	2182.2	2182.2	TRUE	FALSE	58.4046	3	_TINSPLRPNQVIR_	_TINSPLRPNQVIR_	503.295	503.293	2182.2
QUANT 2.0 (SN Standard)	10	20221111-Mouse-Undep-Plasma-7B-10ug_1_1_5074	NA	20221111-Mouse-Undep-Plasma-7B-10ug_1_1_5074.d	2	P14148	P14148	52.0175	48.9057	0.000497539	4.06e-14	0.00680483	6.7e-13	2	8562.33	MEAVPEK	Stripped Sequence	TRUE	0	MEAVPEK	1	2	TRUE	_M[+16]EAVPEK_	-29.4129	FALSE	_M[Oxidation (M)]EAVPEK_	_M[Oxidation (M)]EAVPEK_	no group specified	LABEL_FREE	FALSE	NaN	1.2e-05	0.000752717	4.71002	7	-31.5938	0.198034	5.07768	0.0498838	0.480963	4.02e-05	0.00181417	FALSE	NaN	8562.72	8562.72	TRUE	TRUE	39.9076	2	_M[+16]EAVPEK_	_M[Oxidation (M)]EAVPEK_	410.199	410.198	8562.72
QUANT 2.0 (SN Standard)	10	20221111-Mouse-Undep-Plasma-7B-10ug_1_1_5074	NA	20221111-Mouse-Undep-Plasma-7B-10ug_1_1_5074.d	2	P14148	P14148	52.0175	48.9057	0.000497539	4.06e-14	0.00680483	6.7e-13	2	8562.33	MEAVPEK	Stripped Sequence	TRUE	0	MEAVPEK	1	2	TRUE	_[+42]MEAVPEK_	-31.4608	FALSE	_[Acetyl (Protein N-term)]MEAVPEK_	_[Acetyl (Protein N-term)]MEAVPEK_	no group specified	LABEL_FREE	FALSE	NaN	5.08e-21	4.29e-11	4.71002	7	-31.5938	0.197984	4.73059	0.0830204	0.795736	4.29e-11	0.000485734	FALSE	NaN	8561.95	8561.95	TRUE	TRUE	48.9057	2	_[+42]MEAVPEK_	_[Acetyl (Protein N-term)]MEAVPEK_	423.207	423.205	8561.95
QUANT 2.0 (SN Standard)	10	20221111-Mouse-Undep-Plasma-7B-10ug_1_1_5074	NA	20221111-Mouse-Undep-Plasma-7B-10ug_1_1_5074.d	2	P14847	P14847	59.2237	58.429	0.00015345	3.29e-36	0.00440752	1.14e-34	10	452.056	QYTFGVGGAEVR	Stripped Sequence	TRUE	0	QYTFGVGGAEVR	1	1	TRUE	_QYTFGVGGAEVR_	31.3826	FALSE	_QYTFGVGGAEVR_	_QYTFGVGGAEVR_	no group specified	LABEL_FREE	FALSE	NaN	3.2e-33	3.94e-25	19.6365	4	31.2907	0.136402	19.6728	0.00120483	0.00556914	7.53e-27	8.29e-05	FALSE	NaN	712.83	712.83	TRUE	TRUE	57.5145	2	_QYTFGVGGAEVR_	_QYTFGVGGAEVR_	642.323	642.322	712.83
QUANT 2.0 (SN Standard)	10	20221111-Mouse-Undep-Plasma-7B-10ug_1_1_5074	NA	20221111-Mouse-Undep-Plasma-7B-10ug_1_1_5074.d	2	P14847	P14847	59.2237	58.429	0.00015345	3.29e-36	0.00440752	1.14e-34	10	452.056	GYTVGPDASIILGQEQDSYGGDFDAK	Stripped Sequence	TRUE	0	GYTVGPDASIILGQEQDSYGGDFDAK	2	1	TRUE	_GYTVGPDASIILGQEQDSYGGDFDAK_	76.6569	FALSE	_GYTVGPDASIILGQEQDSYGGDFDAK_	_GYTVGPDASIILGQEQDSYGGDFDAK_	no group specified	LABEL_FREE	FALSE	NaN	2.84e-26	1.47e-16	32.6854	5	80.8457	0.146194	31.9812	0.00205045	0.0185586	1.47e-16	0.00014687	FALSE	NaN	413.286	413.286	TRUE	TRUE	52.7791	3	_GYTVGPDASIILGQEQDSYGGDFDAK_	_GYTVGPDASIILGQEQDSYGGDFDAK_	901.752	901.753	413.286
QUANT 2.0 (SN Standard)	10	20221111-Mouse-Undep-Plasma-7B-10ug_1_1_5074	NA	20221111-Mouse-Undep-Plasma-7B-10ug_1_1_5074.d	2	P14847	P14847	59.2237	58.429	0.00015345	3.29e-36	0.00440752	1.14e-34	10	452.056	AQGDVFIKPQLWS	Stripped Sequence	TRUE	1	AQGDVFIKPQLWS	3	1	TRUE	_AQGDVFIKPQLWS_	72.7707	FALSE	_AQGDVFIKPQLWS_	_AQGDVFIKPQLWS_	no group specified	LABEL_FREE	FALSE	NaN	1.7e-34	6.09e-27	30.6379	5	72.5046	0.153482	30.7514	0.00201962	0.0127704	2.71e-29	0.000129337	FALSE	NaN	230.052	230.052	TRUE	TRUE	58.429	2	_AQGDVFIKPQLWS_	_AQGDVFIKPQLWS_	744.896	744.896	230.052
QUANT 2.0 (SN Standard)	10	20221111-Mouse-Undep-Plasma-7B-10ug_1_1_5074	NA	20221111-Mouse-Undep-Plasma-7B-10ug_1_1_5074.d	2	P14847	P14847	59.2237	58.429	0.00015345	3.29e-36	0.00440752	1.14e-34	10	452.056	NSNDILIFWNK	Stripped Sequence	TRUE	0	NSNDILIFWNK	4	2	FALSE	_NSNDILIFWNK_	85.4463	FALSE	_NSNDILIFWNK_	_NSNDILIFWNK_	no group specified	LABEL_FREE	FALSE	NaN	4.14e-34	2.13e-26	32.9983	5	82.2894	0.157963	33.7402	0.00138175	0.00736409	2.13e-26	0.000129337	FALSE	NaN	791.555	791.555	TRUE	FALSE	58.1481	2	_NSNDILIFWNK_	_NSNDILIFWNK_	682.354	682.354	791.555
QUANT 2.0 (SN Standard)	10	20221111-Mouse-Undep-Plasma-7B-10ug_1_1_5074	NA	20221111-Mouse-Undep-Plasma-7B-10ug_1_1_5074.d	2	P14847	P14847	59.2237	58.429	0.00015345	3.29e-36	0.00440752	1.14e-34	10	452.056	NSNDILIFWNK	Stripped Sequence	TRUE	0	NSNDILIFWNK	4	2	FALSE	_NSNDILIFWNK_	85.4463	FALSE	_NSNDILIFWNK_	_NSNDILIFWNK_	no group specified	LABEL_FREE	FALSE	NaN	0.00159504	0.00575661	33.0125	4	82.3535	0.115746	33.7402	0.0459973	0.236469	0.000110694	0.000958056	FALSE	NaN	55.5907	55.5907	TRUE	FALSE	34.1264	3	_NSNDILIFWNK_	_NSNDILIFWNK_	455.238	455.236	55.5907
QUANT 2.0 (SN Standard)	10	20221111-Mouse-Undep-Plasma-7B-10ug_1_1_5074	NA	20221111-Mouse-Undep-Plasma-7B-10ug_1_1_5074.d	2	P14847	P14847	59.2237	58.429	0.00015345	3.29e-36	0.00440752	1.14e-34	10	452.056	ESDTSYVSLEAESK	Stripped Sequence	TRUE	0	ESDTSYVSLEAESK	5	1	FALSE	_ESDTSYVSLEAESK_	18.5077	FALSE	_ESDTSYVSLEAESK_	_ESDTSYVSLEAESK_	no group specified	LABEL_FREE	FALSE	NaN	2.14e-32	5.45e-24	16.635	6	19.824	0.195662	16.3103	0.00140757	0.00789259	6.57e-30	0.000129337	FALSE	NaN	608.989	608.989	TRUE	FALSE	56.9358	2	_ESDTSYVSLEAESK_	_ESDTSYVSLEAESK_	772.852	772.852	608.989
QUANT 2.0 (SN Standard)	10	20221111-Mouse-Undep-Plasma-7B-10ug_1_1_5074	NA	20221111-Mouse-Undep-Plasma-7B-10ug_1_1_5074.d	2	P14847	P14847	59.2237	58.429	0.00015345	3.29e-36	0.00440752	1.14e-34	10	452.056	AQGDVFIK	Stripped Sequence	TRUE	0	AQGDVFIK	6	1	FALSE	_AQGDVFIK_	7.13222	FALSE	_AQGDVFIK_	_AQGDVFIK_	no group specified	LABEL_FREE	FALSE	NaN	2.92e-26	1.51e-16	12.6033	3	4.08655	0.0893431	13.2967	0.195255	0.689224	1.51e-16	0.00104971	FALSE	NaN	96.6156	96.6156	TRUE	FALSE	52.7711	2	_AQGDVFIK_	_AQGDVFIK_	439.243	439.241	96.6156
QUANT 2.0 (SN Standard)	10	20221111-Mouse-Undep-Plasma-7B-10ug_1_1_5074	NA	20221111-Mouse-Undep-Plasma-7B-10ug_1_1_5074.d	2	P14847	P14847	59.2237	58.429	0.00015345	3.29e-36	0.00440752	1.14e-34	10	452.056	KNSNDILIFWNK	Stripped Sequence	TRUE	1	KNSNDILIFWNK	7	2	FALSE	_KNSNDILIFWNK_	64.1076	FALSE	_KNSNDILIFWNK_	_KNSNDILIFWNK_	no group specified	LABEL_FREE	FALSE	NaN	1.5e-29	2.42e-20	27.75	6	62.5889	0.172781	28.259	0.0255899	0.142181	2.42e-20	0.000863621	FALSE	NaN	222.081	222.081	TRUE	FALSE	54.9938	3	_KNSNDILIFWNK_	_KNSNDILIFWNK_	497.937	497.935	222.081
QUANT 2.0 (SN Standard)	10	20221111-Mouse-Undep-Plasma-7B-10ug_1_1_5074	NA	20221111-Mouse-Undep-Plasma-7B-10ug_1_1_5074.d	2	P14847	P14847	59.2237	58.429	0.00015345	3.29e-36	0.00440752	1.14e-34	10	452.056	KNSNDILIFWNK	Stripped Sequence	TRUE	1	KNSNDILIFWNK	7	2	FALSE	_KNSNDILIFWNK_	64.1076	FALSE	_KNSNDILIFWNK_	_KNSNDILIFWNK_	no group specified	LABEL_FREE	FALSE	NaN	0.00159504	0.00409798	27.7477	5	62.5814	0.153133	28.259	0.200005	0.751126	0.00409798	0.0416016	FALSE	NaN	18.7288	18.7288	TRUE	FALSE	35.4902	2	_KNSNDILIFWNK_	_KNSNDILIFWNK_	746.401	746.401	18.7288
QUANT 2.0 (SN Standard)	10	20221111-Mouse-Undep-Plasma-7B-10ug_1_1_5074	NA	20221111-Mouse-Undep-Plasma-7B-10ug_1_1_5074.d	2	P14847	P14847	59.2237	58.429	0.00015345	3.29e-36	0.00440752	1.14e-34	10	452.056	FMVSEIPEAPTHICASWESATGIVEFWIDGKPK	Stripped Sequence	TRUE	1	FMVSEIPEAPTHICASWESATGIVEFWIDGKPK	8	1	FALSE	_FMVSEIPEAPTHIC[+57]ASWESATGIVEFWIDGKPK_	129.687	FALSE	_FMVSEIPEAPTHIC[Carbamidomethyl (C)]ASWESATGIVEFWIDGKPK_	_FMVSEIPEAPTHIC[Carbamidomethyl (C)]ASWESATGIVEFWIDGKPK_	no group specified	LABEL_FREE	FALSE	NaN	0.00159504	0.00581263	42.6446	5	135.575	0.163658	42.1916	0.154913	0.687136	1.06e-14	0.00103479	FALSE	NaN	232.549	232.549	TRUE	FALSE	34.0861	4	_FMVSEIPEAPTHIC[+57]ASWESATGIVEFWIDGKPK_	_FMVSEIPEAPTHIC[Carbamidomethyl (C)]ASWESATGIVEFWIDGKPK_	933.957	933.958	232.549
QUANT 2.0 (SN Standard)	10	20221111-Mouse-Undep-Plasma-7B-10ug_1_1_5074	NA	20221111-Mouse-Undep-Plasma-7B-10ug_1_1_5074.d	2	P14869	P14869	54.1493	54.1494	0.000385236	1e-24	0.00587895	2.14e-23	1	327.968	AFLADPSAFAAAAPAAAATTAAPAAAAAPAKAEAK	Stripped Sequence	TRUE	1	AFLADPSAFAAAAPAAAATTAAPAAAAAPAKAEAK	1	1	TRUE	_AFLADPSAFAAAAPAAAATTAAPAAAAAPAKAEAK_	111.389	FALSE	_AFLADPSAFAAAAPAAAATTAAPAAAAAPAKAEAK_	_AFLADPSAFAAAAPAAAATTAAPAAAAAPAKAEAK_	no group specified	LABEL_FREE	FALSE	NaN	2.73e-28	7.65e-19	39.9559	6	112.133	0.162243	39.9094	0.00148572	0.0122387	7.78e-20	0.000165718	FALSE	NaN	327.968	327.968	TRUE	TRUE	54.1494	4	_AFLADPSAFAAAAPAAAATTAAPAAAAAPAKAEAK_	_AFLADPSAFAAAAPAAAATTAAPAAAAAPAKAEAK_	774.659	774.66	327.968
QUANT 2.0 (SN Standard)	10	20221111-Mouse-Undep-Plasma-7B-10ug_1_1_5074	NA	20221111-Mouse-Undep-Plasma-7B-10ug_1_1_5074.d	2	P15327	P15327	56.8595	56.8595	0.000245483	1.06e-31	0.00464143	2.89e-30	4	96.6984	VCDVPLDQLPR	Stripped Sequence	TRUE	0	VCDVPLDQLPR	1	1	TRUE	_VC[+57]DVPLDQLPR_	42.7024	FALSE	_VC[Carbamidomethyl (C)]DVPLDQLPR_	_VC[Carbamidomethyl (C)]DVPLDQLPR_	no group specified	LABEL_FREE	FALSE	NaN	2.75e-32	7.67e-24	22.8637	5	42.7293	0.150587	22.8475	0.0612962	0.440103	7.67e-24	0.000600283	FALSE	NaN	169.693	169.693	TRUE	TRUE	56.8595	2	_VC[+57]DVPLDQLPR_	_VC[Carbamidomethyl (C)]DVPLDQLPR_	656.34	656.339	169.693
QUANT 2.0 (SN Standard)	10	20221111-Mouse-Undep-Plasma-7B-10ug_1_1_5074	NA	20221111-Mouse-Undep-Plasma-7B-10ug_1_1_5074.d	2	P15327	P15327	56.8595	56.8595	0.000245483	1.06e-31	0.00464143	2.89e-30	4	96.6984	AVGPHQFLGNQEAIQAAIK	Stripped Sequence	TRUE	0	AVGPHQFLGNQEAIQAAIK	2	3	TRUE	_AVGPHQFLGNQEAIQAAIK_	46.9877	FALSE	_AVGPHQFLGNQEAIQAAIK_	_AVGPHQFLGNQEAIQAAIK_	no group specified	LABEL_FREE	FALSE	NaN	4.28e-26	2.31e-16	23.9806	4	47.3106	0.124964	23.9162	0.20081	0.86423	2.31e-16	0.00497061	FALSE	NaN	40.9312	40.9312	TRUE	TRUE	52.656	3	_AVGPHQFLGNQEAIQAAIK_	_AVGPHQFLGNQEAIQAAIK_	664.694	664.693	40.9312
QUANT 2.0 (SN Standard)	10	20221111-Mouse-Undep-Plasma-7B-10ug_1_1_5074	NA	20221111-Mouse-Undep-Plasma-7B-10ug_1_1_5074.d	2	P15327	P15327	56.8595	56.8595	0.000245483	1.06e-31	0.00464143	2.89e-30	4	96.6984	AVGPHQFLGNQEAIQAAIK	Stripped Sequence	TRUE	0	AVGPHQFLGNQEAIQAAIK	2	3	TRUE	_AVGPHQFLGN[+1]QEAIQAAIK_	46.3776	FALSE	_AVGPHQFLGN[Deamidation (NQ)]QEAIQAAIK_	_AVGPHQFLGN[Deamidation (NQ)]QEAIQAAIK_	no group specified	LABEL_FREE	FALSE	NaN	1.71e-27	6.25e-18	23.9706	3	47.6042	0.109924	23.6921	0.139223	0.508761	6.25e-18	0.0142916	FALSE	NaN	15.3958	15.3958	TRUE	TRUE	53.613	3	_AVGPHQFLGN[+1]QEAIQAAIK_	_AVGPHQFLGN[Deamidation (NQ)]QEAIQAAIK_	665.022	665.021	15.3958
QUANT 2.0 (SN Standard)	10	20221111-Mouse-Undep-Plasma-7B-10ug_1_1_5074	NA	20221111-Mouse-Undep-Plasma-7B-10ug_1_1_5074.d	2	P15327	P15327	56.8595	56.8595	0.000245483	1.06e-31	0.00464143	2.89e-30	4	96.6984	AVGPHQFLGNQEAIQAAIK	Stripped Sequence	TRUE	0	AVGPHQFLGNQEAIQAAIK	2	3	TRUE	_AVGPHQFLGNQ[+1]EAIQAAIK_	45.0273	FALSE	_AVGPHQFLGNQ[Deamidation (NQ)]EAIQAAIK_	_AVGPHQFLGNQ[Deamidation (NQ)]EAIQAAIK_	no group specified	LABEL_FREE	FALSE	NaN	0.00159504	0.00388786	23.9706	3	47.6042	0.0995502	23.3876	0.154382	0.501313	0.000547169	0.0191768	FALSE	NaN	14.7834	14.7834	TRUE	TRUE	35.6944	3	_AVGPHQFLGNQ[+1]EAIQAAIK_	_AVGPHQFLGNQ[Deamidation (NQ)]EAIQAAIK_	665.022	665.021	14.7834
QUANT 2.0 (SN Standard)	10	20221111-Mouse-Undep-Plasma-7B-10ug_1_1_5074	NA	20221111-Mouse-Undep-Plasma-7B-10ug_1_1_5074.d	2	P15532	P15532	55.2629	55.263	0.000327342	1.81e-27	0.00546128	4.27e-26	1	26.9346	FLQASEDLLK	Stripped Sequence	TRUE	0	FLQASEDLLK	1	1	TRUE	_FLQASEDLLK_	47.521	FALSE	_FLQASEDLLK_	_FLQASEDLLK_	no group specified	LABEL_FREE	FALSE	NaN	5.99e-30	7.84e-21	23.79	4	47.1085	0.105131	23.9403	0.121772	0.506903	7.84e-21	0.012636	FALSE	NaN	26.9346	26.9346	TRUE	TRUE	55.263	2	_FLQASEDLLK_	_FLQASEDLLK_	582.319	582.318	26.9346
QUANT 2.0 (SN Standard)	10	20221111-Mouse-Undep-Plasma-7B-10ug_1_1_5074	NA	20221111-Mouse-Undep-Plasma-7B-10ug_1_1_5074.d	2	P16294	P16294	59.0273	59.0273	0.000159867	5.11e-38	0.00440752	2.35e-36	8	274.591	QASILQYLR	Stripped Sequence	TRUE	0	QASILQYLR	1	1	TRUE	_QASILQYLR_	63.9091	FALSE	_QASILQYLR_	_QASILQYLR_	no group specified	LABEL_FREE	FALSE	NaN	2.6e-35	5.94e-28	27.8287	5	62.8393	0.150953	28.1834	0.000145584	0.000768429	5.94e-28	1.1e-08	FALSE	NaN	367.871	367.871	TRUE	TRUE	59.0273	2	_QASILQYLR_	_QASILQYLR_	546.314	546.312	367.871
QUANT 2.0 (SN Standard)	10	20221111-Mouse-Undep-Plasma-7B-10ug_1_1_5074	NA	20221111-Mouse-Undep-Plasma-7B-10ug_1_1_5074.d	2	P16294	P16294	59.0273	59.0273	0.000159867	5.11e-38	0.00440752	2.35e-36	8	274.591	EYTNIFLK	Stripped Sequence	TRUE	0	EYTNIFLK	2	1	TRUE	_EYTNIFLK_	46.2668	FALSE	_EYTNIFLK_	_EYTNIFLK_	no group specified	LABEL_FREE	FALSE	NaN	1.18e-29	1.8e-20	23.1286	5	43.6015	0.136194	23.7391	0.00624366	0.0428635	4.96e-23	0.000467203	FALSE	NaN	295.773	295.773	TRUE	TRUE	55.0652	2	_EYTNIFLK_	_EYTNIFLK_	514.277	514.275	295.773
QUANT 2.0 (SN Standard)	10	20221111-Mouse-Undep-Plasma-7B-10ug_1_1_5074	NA	20221111-Mouse-Undep-Plasma-7B-10ug_1_1_5074.d	2	P16294	P16294	59.0273	59.0273	0.000159867	5.11e-38	0.00440752	2.35e-36	8	274.591	NCELDATCNIK	Stripped Sequence	TRUE	0	NCELDATCNIK	3	1	TRUE	_NC[+57]ELDATC[+57]NIK_	2.47672	FALSE	_NC[Carbamidomethyl (C)]ELDATC[Carbamidomethyl (C)]NIK_	_NC[Carbamidomethyl (C)]ELDATC[Carbamidomethyl (C)]NIK_	no group specified	LABEL_FREE	FALSE	NaN	1.26e-31	5.82e-23	12.531	4	3.72951	0.119712	12.3097	0.00431488	0.0310293	2.07e-29	3.06e-05	FALSE	NaN	160.13	160.13	TRUE	TRUE	56.4033	2	_NC[+57]ELDATC[+57]NIK_	_NC[Carbamidomethyl (C)]ELDATC[Carbamidomethyl (C)]NIK_	669.295	669.294	160.13
QUANT 2.0 (SN Standard)	10	20221111-Mouse-Undep-Plasma-7B-10ug_1_1_5074	NA	20221111-Mouse-Undep-Plasma-7B-10ug_1_1_5074.d	2	P16294	P16294	59.0273	59.0273	0.000159867	5.11e-38	0.00440752	2.35e-36	8	274.591	FGSGYVSGWGK	Stripped Sequence	TRUE	0	FGSGYVSGWGK	4	1	FALSE	_FGSGYVSGWGK_	31.4578	FALSE	_FGSGYVSGWGK_	_FGSGYVSGWGK_	no group specified	LABEL_FREE	FALSE	NaN	3.36e-11	7.25e-06	19.5861	5	31.1633	0.16646	19.7026	0.0198508	0.106202	7.25e-06	0.00440234	FALSE	NaN	56.035	56.035	TRUE	FALSE	43.5664	2	_FGSGYVSGWGK_	_FGSGYVSGWGK_	572.775	572.773	56.035
QUANT 2.0 (SN Standard)	10	20221111-Mouse-Undep-Plasma-7B-10ug_1_1_5074	NA	20221111-Mouse-Undep-Plasma-7B-10ug_1_1_5074.d	2	P16294	P16294	59.0273	59.0273	0.000159867	5.11e-38	0.00440752	2.35e-36	8	274.591	VICSCTEGYQLAEDQK	Stripped Sequence	TRUE	0	VICSCTEGYQLAEDQK	5	1	FALSE	_VIC[+57]SC[+57]TEGYQLAEDQK_	18.5566	FALSE	_VIC[Carbamidomethyl (C)]SC[Carbamidomethyl (C)]TEGYQLAEDQK_	_VIC[Carbamidomethyl (C)]SC[Carbamidomethyl (C)]TEGYQLAEDQK_	no group specified	LABEL_FREE	FALSE	NaN	7.45e-32	2.92e-23	16.8065	4	20.2218	0.112513	16.3215	0.0345267	0.26887	2.92e-23	0.000455507	FALSE	NaN	128.314	128.314	TRUE	FALSE	56.5597	3	_VIC[+57]SC[+57]TEGYQLAEDQK_	_VIC[Carbamidomethyl (C)]SC[Carbamidomethyl (C)]TEGYQLAEDQK_	634.285	634.285	128.314
QUANT 2.0 (SN Standard)	10	20221111-Mouse-Undep-Plasma-7B-10ug_1_1_5074	NA	20221111-Mouse-Undep-Plasma-7B-10ug_1_1_5074.d	2	P16294	P16294	59.0273	59.0273	0.000159867	5.11e-38	0.00440752	2.35e-36	8	274.591	SCEPTVPFPCGR	Stripped Sequence	TRUE	0	SCEPTVPFPCGR	6	1	FALSE	_SC[+57]EPTVPFPC[+57]GR_	32.4069	FALSE	_SC[Carbamidomethyl (C)]EPTVPFPC[Carbamidomethyl (C)]GR_	_SC[Carbamidomethyl (C)]EPTVPFPC[Carbamidomethyl (C)]GR_	no group specified	LABEL_FREE	FALSE	NaN	1.68e-09	3.64e-05	19.727	4	31.5193	0.147049	19.9925	0.0389297	0.262712	3.64e-05	0.0044023	FALSE	NaN	40.9556	40.9556	TRUE	FALSE	42.6009	2	_SC[+57]EPTVPFPC[+57]GR_	_SC[Carbamidomethyl (C)]EPTVPFPC[Carbamidomethyl (C)]GR_	703.813	703.813	40.9556
QUANT 2.0 (SN Standard)	10	20221111-Mouse-Undep-Plasma-7B-10ug_1_1_5074	NA	20221111-Mouse-Undep-Plasma-7B-10ug_1_1_5074.d	2	P16294	P16294	59.0273	59.0273	0.000159867	5.11e-38	0.00440752	2.35e-36	8	274.591	ASISYSSK	Stripped Sequence	TRUE	0	ASISYSSK	8	1	FALSE	_ASISYSSK_	-26.7498	FALSE	_ASISYSSK_	_ASISYSSK_	no group specified	LABEL_FREE	FALSE	NaN	0.00142941	0.0020716	5.34617	3	-27.8366	0.102843	5.56138	0.187991	0.768714	0.00109331	0.0138349	FALSE	NaN	47.1185	47.1185	TRUE	FALSE	37.8772	2	_ASISYSSK_	_ASISYSSK_	421.716	421.714	47.1185
QUANT 2.0 (SN Standard)	10	20221111-Mouse-Undep-Plasma-7B-10ug_1_1_5074	NA	20221111-Mouse-Undep-Plasma-7B-10ug_1_1_5074.d	2	P16294	P16294	59.0273	59.0273	0.000159867	5.11e-38	0.00440752	2.35e-36	8	274.591	YSHDIALLELDKPLILNSYVTPICVANR	Stripped Sequence	TRUE	1	YSHDIALLELDKPLILNSYVTPICVANR	9	1	FALSE	_YSHDIALLELDKPLILNSYVTPIC[+57]VANR_	101.897	FALSE	_YSHDIALLELDKPLILNSYVTPIC[Carbamidomethyl (C)]VANR_	_YSHDIALLELDKPLILNSYVTPIC[Carbamidomethyl (C)]VANR_	no group specified	LABEL_FREE	FALSE	NaN	1.53e-11	5.22e-06	39.4023	7	109.127	0.195015	37.8415	0.237084	0.748711	3.2e-17	0.000683095	FALSE	NaN	127.244	127.244	TRUE	FALSE	43.7485	4	_YSHDIALLELDKPLILNSYVTPIC[+57]VANR_	_YSHDIALLELDKPLILNSYVTPIC[Carbamidomethyl (C)]VANR_	807.684	807.685	127.244
QUANT 2.0 (SN Standard)	10	20221111-Mouse-Undep-Plasma-7B-10ug_1_1_5074	NA	20221111-Mouse-Undep-Plasma-7B-10ug_1_1_5074.d	2	P16301	P16301	59.2527	59.2527	0.000152512	1.03e-38	0.00440752	1.33e-36	25	1848.84	PVILVPGCLGNR	Stripped Sequence	TRUE	0	PVILVPGCLGNR	1	2	TRUE	_PVILVPGC[+57]LGNR_	56.2814	FALSE	_PVILVPGC[Carbamidomethyl (C)]LGNR_	_PVILVPGC[Carbamidomethyl (C)]LGNR_	no group specified	LABEL_FREE	FALSE	NaN	5.26e-35	1.34e-27	26.0023	6	55.7821	0.161169	26.1528	0.000608804	0.0024968	6.32e-30	0.000129337	FALSE	NaN	3002.61	3002.61	TRUE	TRUE	58.8011	2	_PVILVPGC[+57]LGNR_	_PVILVPGC[Carbamidomethyl (C)]LGNR_	647.869	647.868	3002.61
QUANT 2.0 (SN Standard)	10	20221111-Mouse-Undep-Plasma-7B-10ug_1_1_5074	NA	20221111-Mouse-Undep-Plasma-7B-10ug_1_1_5074.d	2	P16301	P16301	59.2527	59.2527	0.000152512	1.03e-38	0.00440752	1.33e-36	25	1848.84	PVILVPGCLGNR	Stripped Sequence	TRUE	0	PVILVPGCLGNR	1	2	TRUE	_PVILVPGC[+57]LGNR_	56.2814	FALSE	_PVILVPGC[Carbamidomethyl (C)]LGNR_	_PVILVPGC[Carbamidomethyl (C)]LGNR_	no group specified	LABEL_FREE	FALSE	NaN	9.05e-30	1.3e-20	26.0082	4	55.8011	0.130421	26.1528	0.00121334	0.00517589	2.8e-26	0.000129337	FALSE	NaN	235.999	235.999	TRUE	TRUE	55.1425	3	_PVILVPGC[+57]LGNR_	_PVILVPGC[Carbamidomethyl (C)]LGNR_	432.248	432.247	235.999
QUANT 2.0 (SN Standard)	10	20221111-Mouse-Undep-Plasma-7B-10ug_1_1_5074	NA	20221111-Mouse-Undep-Plasma-7B-10ug_1_1_5074.d	2	P16301	P16301	59.2527	59.2527	0.000152512	1.03e-38	0.00440752	1.33e-36	25	1848.84	TLEHINAILLGAYR	Stripped Sequence	TRUE	0	TLEHINAILLGAYR	2	2	TRUE	_TLEHINAILLGAYR_	65.7543	FALSE	_TLEHINAILLGAYR_	_TLEHINAILLGAYR_	no group specified	LABEL_FREE	FALSE	NaN	3.48e-33	4.44e-25	28.7854	6	65.5263	0.161797	28.8768	0.000191854	0.000844117	1.03e-27	9.8e-06	FALSE	NaN	2755.72	2755.72	TRUE	TRUE	57.4889	3	_TLEHINAILLGAYR_	_TLEHINAILLGAYR_	528.635	528.633	2755.72
QUANT 2.0 (SN Standard)	10	20221111-Mouse-Undep-Plasma-7B-10ug_1_1_5074	NA	20221111-Mouse-Undep-Plasma-7B-10ug_1_1_5074.d	2	P16301	P16301	59.2527	59.2527	0.000152512	1.03e-38	0.00440752	1.33e-36	25	1848.84	TLEHINAILLGAYR	Stripped Sequence	TRUE	0	TLEHINAILLGAYR	2	2	TRUE	_TLEHINAILLGAYR_	65.7543	FALSE	_TLEHINAILLGAYR_	_TLEHINAILLGAYR_	no group specified	LABEL_FREE	FALSE	NaN	2.59e-35	5.94e-28	28.7981	5	65.5602	0.147804	28.8768	0.00319958	0.0252092	5.94e-28	0.000112942	FALSE	NaN	194.057	194.057	TRUE	TRUE	59.0281	2	_TLEHINAILLGAYR_	_TLEHINAILLGAYR_	792.449	792.449	194.057
QUANT 2.0 (SN Standard)	10	20221111-Mouse-Undep-Plasma-7B-10ug_1_1_5074	NA	20221111-Mouse-Undep-Plasma-7B-10ug_1_1_5074.d	2	P16301	P16301	59.2527	59.2527	0.000152512	1.03e-38	0.00440752	1.33e-36	25	1848.84	VSNAPGVQIR	Stripped Sequence	TRUE	0	VSNAPGVQIR	3	1	TRUE	_VSNAPGVQIR_	-3.14816	FALSE	_VSNAPGVQIR_	_VSNAPGVQIR_	no group specified	LABEL_FREE	FALSE	NaN	1.91e-33	1.91e-25	10.9136	6	-3.03247	0.183497	10.8843	0.0002388	0.00103478	4.65e-38	5.56e-06	FALSE	NaN	2452.33	2452.33	TRUE	TRUE	57.6734	2	_VSNAPGVQIR_	_VSNAPGVQIR_	520.796	520.795	2452.33
QUANT 2.0 (SN Standard)	10	20221111-Mouse-Undep-Plasma-7B-10ug_1_1_5074	NA	20221111-Mouse-Undep-Plasma-7B-10ug_1_1_5074.d	2	P16301	P16301	59.2527	59.2527	0.000152512	1.03e-38	0.00440752	1.33e-36	25	1848.84	ILASGDNQGIPILSNIK	Stripped Sequence	TRUE	0	ILASGDNQGIPILSNIK	4	3	FALSE	_ILASGDNQGIPILSNIK_	77.5613	FALSE	_ILASGDNQGIPILSNIK_	_ILASGDNQGIPILSNIK_	no group specified	LABEL_FREE	FALSE	NaN	1.41e-34	4.9e-27	32.0376	10	77.1444	0.285622	32.0851	0.000107982	0.000467793	3.58e-36	1.14e-08	FALSE	NaN	1322.27	1322.27	TRUE	FALSE	58.4869	2	_ILASGDNQGIPILSNIK_	_ILASGDNQGIPILSNIK_	876.996	876.997	1322.27
QUANT 2.0 (SN Standard)	10	20221111-Mouse-Undep-Plasma-7B-10ug_1_1_5074	NA	20221111-Mouse-Undep-Plasma-7B-10ug_1_1_5074.d	2	P16301	P16301	59.2527	59.2527	0.000152512	1.03e-38	0.00440752	1.33e-36	25	1848.84	ILASGDNQGIPILSNIK	Stripped Sequence	TRUE	0	ILASGDNQGIPILSNIK	4	3	FALSE	_ILASGDNQGIPILSNIK_	77.5613	FALSE	_ILASGDNQGIPILSNIK_	_ILASGDNQGIPILSNIK_	no group specified	LABEL_FREE	FALSE	NaN	2.03e-35	5.85e-28	32.0336	10	77.0881	0.284569	32.0851	0.000107457	0.000467787	2.19e-28	1.83e-08	FALSE	NaN	1463.78	1463.78	TRUE	FALSE	59.1063	3	_ILASGDNQGIPILSNIK_	_ILASGDNQGIPILSNIK_	585	584.999	1463.78
QUANT 2.0 (SN Standard)	10	20221111-Mouse-Undep-Plasma-7B-10ug_1_1_5074	NA	20221111-Mouse-Undep-Plasma-7B-10ug_1_1_5074.d	2	P16301	P16301	59.2527	59.2527	0.000152512	1.03e-38	0.00440752	1.33e-36	25	1848.84	ILASGDNQGIPILSNIK	Stripped Sequence	TRUE	0	ILASGDNQGIPILSNIK	4	3	FALSE	_ILASGDN[+1]QGIPILSNIK_	78.1199	FALSE	_ILASGDN[Deamidation (NQ)]QGIPILSNIK_	_ILASGDN[Deamidation (NQ)]QGIPILSNIK_	no group specified	LABEL_FREE	FALSE	NaN	0.000915206	0.00191612	32.0326	5	74.8531	0.126245	32.3084	0.111881	0.414232	0.00112501	0.00543914	FALSE	NaN	330.797	330.797	TRUE	FALSE	38.0996	2	_ILASGDN[+1]QGIPILSNIK_	_ILASGDN[Deamidation (NQ)]QGIPILSNIK_	877.488	877.489	330.797
QUANT 2.0 (SN Standard)	10	20221111-Mouse-Undep-Plasma-7B-10ug_1_1_5074	NA	20221111-Mouse-Undep-Plasma-7B-10ug_1_1_5074.d	2	P16301	P16301	59.2527	59.2527	0.000152512	1.03e-38	0.00440752	1.33e-36	25	1848.84	DHFIDGFISLGAPWGGSIK	Stripped Sequence	TRUE	0	DHFIDGFISLGAPWGGSIK	5	3	FALSE	_DHFIDGFISLGAPWGGSIK_	108.963	FALSE	_DHFIDGFISLGAPWGGSIK_	_DHFIDGFISLGAPWGGSIK_	no group specified	LABEL_FREE	FALSE	NaN	1.29e-35	5.85e-28	39.418	6	109.191	0.161861	39.3608	0.000107441	0.000467787	1.1e-35	1.17e-08	FALSE	NaN	1340.18	1340.18	TRUE	FALSE	59.2527	3	_DHFIDGFISLGAPWGGSIK_	_DHFIDGFISLGAPWGGSIK_	673.011	673.011	1340.18
QUANT 2.0 (SN Standard)	10	20221111-Mouse-Undep-Plasma-7B-10ug_1_1_5074	NA	20221111-Mouse-Undep-Plasma-7B-10ug_1_1_5074.d	2	P16301	P16301	59.2527	59.2527	0.000152512	1.03e-38	0.00440752	1.33e-36	25	1848.84	DHFIDGFISLGAPWGGSIK	Stripped Sequence	TRUE	0	DHFIDGFISLGAPWGGSIK	5	3	FALSE	_DHFIDGFISLGAPWGGSIK_	108.963	FALSE	_DHFIDGFISLGAPWGGSIK_	_DHFIDGFISLGAPWGGSIK_	no group specified	LABEL_FREE	FALSE	NaN	4.32e-26	2.33e-16	39.4174	4	109.188	0.125362	39.3608	0.0415347	0.288918	4.83e-30	0.000881877	FALSE	NaN	43.5126	43.5126	TRUE	FALSE	52.6532	4	_DHFIDGFISLGAPWGGSIK_	_DHFIDGFISLGAPWGGSIK_	505.01	505.008	43.5126
QUANT 2.0 (SN Standard)	10	20221111-Mouse-Undep-Plasma-7B-10ug_1_1_5074	NA	20221111-Mouse-Undep-Plasma-7B-10ug_1_1_5074.d	2	P16301	P16301	59.2527	59.2527	0.000152512	1.03e-38	0.00440752	1.33e-36	25	1848.84	DHFIDGFISLGAPWGGSIK	Stripped Sequence	TRUE	0	DHFIDGFISLGAPWGGSIK	5	3	FALSE	_DHFIDGFISLGAPWGGSIK_	108.963	FALSE	_DHFIDGFISLGAPWGGSIK_	_DHFIDGFISLGAPWGGSIK_	no group specified	LABEL_FREE	FALSE	NaN	2.58e-05	0.000912675	39.4044	5	109.136	0.151569	39.3608	0.153089	0.688059	4.81e-30	0.0010348	FALSE	NaN	17.0823	17.0823	TRUE	FALSE	39.6231	2	_DHFIDGFISLGAPWGGSIK_	_DHFIDGFISLGAPWGGSIK_	1009.01	1009.01	17.0823
QUANT 2.0 (SN Standard)	10	20221111-Mouse-Undep-Plasma-7B-10ug_1_1_5074	NA	20221111-Mouse-Undep-Plasma-7B-10ug_1_1_5074.d	2	P16301	P16301	59.2527	59.2527	0.000152512	1.03e-38	0.00440752	1.33e-36	25	1848.84	LPAPGVEVYCLYGVGR	Stripped Sequence	TRUE	0	LPAPGVEVYCLYGVGR	6	2	FALSE	_LPAPGVEVYC[+57]LYGVGR_	75.9561	FALSE	_LPAPGVEVYC[Carbamidomethyl (C)]LYGVGR_	_LPAPGVEVYC[Carbamidomethyl (C)]LYGVGR_	no group specified	LABEL_FREE	FALSE	NaN	6.03e-31	4.4e-22	31.8844	4	76.1323	0.112547	31.8442	0.00137439	0.00950771	4.4e-22	0.000179499	FALSE	NaN	89.2218	89.2218	TRUE	FALSE	55.9378	3	_LPAPGVEVYC[+57]LYGVGR_	_LPAPGVEVYC[Carbamidomethyl (C)]LYGVGR_	583.971	583.97	89.2218
QUANT 2.0 (SN Standard)	10	20221111-Mouse-Undep-Plasma-7B-10ug_1_1_5074	NA	20221111-Mouse-Undep-Plasma-7B-10ug_1_1_5074.d	2	P16301	P16301	59.2527	59.2527	0.000152512	1.03e-38	0.00440752	1.33e-36	25	1848.84	LPAPGVEVYCLYGVGR	Stripped Sequence	TRUE	0	LPAPGVEVYCLYGVGR	6	2	FALSE	_LPAPGVEVYC[+57]LYGVGR_	75.9561	FALSE	_LPAPGVEVYC[Carbamidomethyl (C)]LYGVGR_	_LPAPGVEVYC[Carbamidomethyl (C)]LYGVGR_	no group specified	LABEL_FREE	FALSE	NaN	1.19e-15	1e-07	31.8756	4	76.0883	0.113321	31.8442	0.136156	0.641586	1e-07	0.00272064	FALSE	NaN	38.4183	38.4183	TRUE	FALSE	45.7341	2	_LPAPGVEVYC[+57]LYGVGR_	_LPAPGVEVYC[Carbamidomethyl (C)]LYGVGR_	875.453	875.454	38.4183
QUANT 2.0 (SN Standard)	10	20221111-Mouse-Undep-Plasma-7B-10ug_1_1_5074	NA	20221111-Mouse-Undep-Plasma-7B-10ug_1_1_5074.d	2	P16301	P16301	59.2527	59.2527	0.000152512	1.03e-38	0.00440752	1.33e-36	25	1848.84	LAGYLHTLVQNLVNNGYVR	Stripped Sequence	TRUE	0	LAGYLHTLVQNLVNNGYVR	7	2	FALSE	_LAGYLHTLVQNLVNNGYVR_	99.4491	FALSE	_LAGYLHTLVQNLVNNGYVR_	_LAGYLHTLVQNLVNNGYVR_	no group specified	LABEL_FREE	FALSE	NaN	5.07e-34	2.86e-26	37.2378	4	99.9304	0.116764	37.1679	0.088605	0.565587	3.83e-30	0.000107211	FALSE	NaN	135.163	135.163	TRUE	FALSE	58.085	3	_LAGYLHTLVQNLVNNGYVR_	_LAGYLHTLVQNLVNNGYVR_	715.392	715.392	135.163
QUANT 2.0 (SN Standard)	10	20221111-Mouse-Undep-Plasma-7B-10ug_1_1_5074	NA	20221111-Mouse-Undep-Plasma-7B-10ug_1_1_5074.d	2	P16301	P16301	59.2527	59.2527	0.000152512	1.03e-38	0.00440752	1.33e-36	25	1848.84	LAGYLHTLVQNLVNNGYVR	Stripped Sequence	TRUE	0	LAGYLHTLVQNLVNNGYVR	7	2	FALSE	_LAGYLHTLVQNLVNNGYVR_	99.4491	FALSE	_LAGYLHTLVQNLVNNGYVR_	_LAGYLHTLVQNLVNNGYVR_	no group specified	LABEL_FREE	FALSE	NaN	4.34e-11	8.08e-06	37.2654	3	99.9798	0.11211	37.1679	0.178117	0.722819	7.89e-15	0.00587616	FALSE	NaN	29.0715	29.0715	TRUE	FALSE	43.5061	4	_LAGYLHTLVQNLVNNGYVR_	_LAGYLHTLVQNLVNNGYVR_	536.796	536.794	29.0715
QUANT 2.0 (SN Standard)	10	20221111-Mouse-Undep-Plasma-7B-10ug_1_1_5074	NA	20221111-Mouse-Undep-Plasma-7B-10ug_1_1_5074.d	2	P16301	P16301	59.2527	59.2527	0.000152512	1.03e-38	0.00440752	1.33e-36	25	1848.84	LDKPDVVNWMCYR	Stripped Sequence	TRUE	1	LDKPDVVNWMCYR	8	3	FALSE	_LDKPDVVNWMC[+57]YR_	57.134	FALSE	_LDKPDVVNWMC[Carbamidomethyl (C)]YR_	_LDKPDVVNWMC[Carbamidomethyl (C)]YR_	no group specified	LABEL_FREE	FALSE	NaN	3.5e-34	1.68e-26	26.3677	5	57.121	0.153208	26.3741	0.000403352	0.00190254	3.83e-30	2.31e-05	FALSE	NaN	941.526	941.526	TRUE	FALSE	58.2012	3	_LDKPDVVNWMC[+57]YR_	_LDKPDVVNWMC[Carbamidomethyl (C)]YR_	565.938	565.936	941.526
QUANT 2.0 (SN Standard)	10	20221111-Mouse-Undep-Plasma-7B-10ug_1_1_5074	NA	20221111-Mouse-Undep-Plasma-7B-10ug_1_1_5074.d	2	P16301	P16301	59.2527	59.2527	0.000152512	1.03e-38	0.00440752	1.33e-36	25	1848.84	LDKPDVVNWMCYR	Stripped Sequence	TRUE	1	LDKPDVVNWMCYR	8	3	FALSE	_LDKPDVVNWM[+16]C[+57]YR_	40.2303	FALSE	_LDKPDVVNWM[Oxidation (M)]C[Carbamidomethyl (C)]YR_	_LDKPDVVNWM[Oxidation (M)]C[Carbamidomethyl (C)]YR_	no group specified	LABEL_FREE	FALSE	NaN	0.00159504	0.0029097	21.895	4	40.0878	0.126261	21.998	0.117298	0.40616	0.000615007	0.00522297	FALSE	NaN	44.2689	44.2689	TRUE	FALSE	36.7708	3	_LDKPDVVNWM[+16]C[+57]YR_	_LDKPDVVNWM[Oxidation (M)]C[Carbamidomethyl (C)]YR_	571.269	571.268	44.2689
QUANT 2.0 (SN Standard)	10	20221111-Mouse-Undep-Plasma-7B-10ug_1_1_5074	NA	20221111-Mouse-Undep-Plasma-7B-10ug_1_1_5074.d	2	P16301	P16301	59.2527	59.2527	0.000152512	1.03e-38	0.00440752	1.33e-36	25	1848.84	LDKPDVVNWMCYR	Stripped Sequence	TRUE	1	LDKPDVVNWMCYR	8	3	FALSE	_LDKPDVVNWMC[+57]YR_	57.134	FALSE	_LDKPDVVNWMC[Carbamidomethyl (C)]YR_	_LDKPDVVNWMC[Carbamidomethyl (C)]YR_	no group specified	LABEL_FREE	FALSE	NaN	0.00159504	0.00926248	26.3639	5	57.1116	0.134218	26.3741	0.198691	0.545157	0.00826296	0.0611219	FALSE	NaN	29.2733	29.2733	TRUE	FALSE	31.7733	2	_LDKPDVVNWMC[+57]YR_	_LDKPDVVNWMC[Carbamidomethyl (C)]YR_	848.403	848.403	29.2733
QUANT 2.0 (SN Standard)	10	20221111-Mouse-Undep-Plasma-7B-10ug_1_1_5074	NA	20221111-Mouse-Undep-Plasma-7B-10ug_1_1_5074.d	2	P16301	P16301	59.2527	59.2527	0.000152512	1.03e-38	0.00440752	1.33e-36	25	1848.84	STELCGQWQGR	Stripped Sequence	TRUE	0	STELCGQWQGR	9	2	FALSE	_STELC[+57]GQWQGR_	7.79789	FALSE	_STELC[Carbamidomethyl (C)]GQWQGR_	_STELC[Carbamidomethyl (C)]GQWQGR_	no group specified	LABEL_FREE	FALSE	NaN	2.1e-35	5.85e-28	13.3875	4	7.5914	0.146546	13.4434	0.000124061	0.000467787	7.33e-36	8.71e-09	FALSE	NaN	520.258	520.258	TRUE	FALSE	59.0965	2	_STELC[+57]GQWQGR_	_STELC[Carbamidomethyl (C)]GQWQGR_	661.301	661.301	520.258
QUANT 2.0 (SN Standard)	10	20221111-Mouse-Undep-Plasma-7B-10ug_1_1_5074	NA	20221111-Mouse-Undep-Plasma-7B-10ug_1_1_5074.d	2	P16301	P16301	59.2527	59.2527	0.000152512	1.03e-38	0.00440752	1.33e-36	25	1848.84	STELCGQWQGR	Stripped Sequence	TRUE	0	STELCGQWQGR	9	2	FALSE	_STELC[+57]GQWQGR_	7.79789	FALSE	_STELC[Carbamidomethyl (C)]GQWQGR_	_STELC[Carbamidomethyl (C)]GQWQGR_	no group specified	LABEL_FREE	FALSE	NaN	0.00159504	0.00724709	13.4016	4	7.66309	0.101255	13.4434	0.334362	0.83163	0.00724709	0.110605	FALSE	NaN	27.6652	27.6652	TRUE	FALSE	33.0921	3	_STELC[+57]GQWQGR_	_STELC[Carbamidomethyl (C)]GQWQGR_	441.203	441.201	27.6652
QUANT 2.0 (SN Standard)	10	20221111-Mouse-Undep-Plasma-7B-10ug_1_1_5074	NA	20221111-Mouse-Undep-Plasma-7B-10ug_1_1_5074.d	2	P16301	P16301	59.2527	59.2527	0.000152512	1.03e-38	0.00440752	1.33e-36	25	1848.84	TESVEYVDDNK	Stripped Sequence	TRUE	0	TESVEYVDDNK	10	1	FALSE	_TESVEYVDDNK_	-8.86861	FALSE	_TESVEYVDDNK_	_TESVEYVDDNK_	no group specified	LABEL_FREE	FALSE	NaN	1.09e-30	9.27e-22	9.76452	5	-8.24251	0.14386	9.60959	0.0189436	0.158695	3.44e-22	0.000455507	FALSE	NaN	273.52	273.52	TRUE	FALSE	55.7635	2	_TESVEYVDDNK_	_TESVEYVDDNK_	649.791	649.79	273.52
QUANT 2.0 (SN Standard)	10	20221111-Mouse-Undep-Plasma-7B-10ug_1_1_5074	NA	20221111-Mouse-Undep-Plasma-7B-10ug_1_1_5074.d	2	P16301	P16301	59.2527	59.2527	0.000152512	1.03e-38	0.00440752	1.33e-36	25	1848.84	LAGLVEEMYAAYGK	Stripped Sequence	TRUE	0	LAGLVEEMYAAYGK	11	2	FALSE	_LAGLVEEMYAAYGK_	81.5549	FALSE	_LAGLVEEMYAAYGK_	_LAGLVEEMYAAYGK_	no group specified	LABEL_FREE	FALSE	NaN	4.25e-29	8.54e-20	32.4527	4	79.2356	0.133907	32.8736	0.0112343	0.0643824	6.32e-23	0.00032014	FALSE	NaN	112.111	112.111	TRUE	FALSE	54.6908	2	_LAGLVEEMYAAYGK_	_LAGLVEEMYAAYGK_	757.882	757.882	112.111
QUANT 2.0 (SN Standard)	10	20221111-Mouse-Undep-Plasma-7B-10ug_1_1_5074	NA	20221111-Mouse-Undep-Plasma-7B-10ug_1_1_5074.d	2	P16301	P16301	59.2527	59.2527	0.000152512	1.03e-38	0.00440752	1.33e-36	25	1848.84	LAGLVEEMYAAYGK	Stripped Sequence	TRUE	0	LAGLVEEMYAAYGK	11	2	FALSE	_LAGLVEEMYAAYGK_	81.5549	FALSE	_LAGLVEEMYAAYGK_	_LAGLVEEMYAAYGK_	no group specified	LABEL_FREE	FALSE	NaN	1.66e-14	2.98e-07	32.4851	2	79.5951	0.0665054	32.8736	0.115591	0.72902	2.98e-07	0.0139841	FALSE	NaN	26.9302	26.9302	TRUE	FALSE	45.2153	3	_LAGLVEEMYAAYGK_	_LAGLVEEMYAAYGK_	505.59	505.589	26.9302
QUANT 2.0 (SN Standard)	10	20221111-Mouse-Undep-Plasma-7B-10ug_1_1_5074	NA	20221111-Mouse-Undep-Plasma-7B-10ug_1_1_5074.d	2	P16301	P16301	59.2527	59.2527	0.000152512	1.03e-38	0.00440752	1.33e-36	25	1848.84	PTPHTYIYDHNFPYKDPVAALYEDGDDTVATR	Stripped Sequence	TRUE	1	PTPHTYIYDHNFPYKDPVAALYEDGDDTVATR	12	1	FALSE	_PTPHTYIYDHNFPYKDPVAALYEDGDDTVATR_	65.449	FALSE	_PTPHTYIYDHNFPYKDPVAALYEDGDDTVATR_	_PTPHTYIYDHNFPYKDPVAALYEDGDDTVATR_	no group specified	LABEL_FREE	FALSE	NaN	1.85e-09	3.78e-05	29.9867	6	69.9292	0.204924	28.7565	0.292131	0.867149	3.78e-05	0.00137802	FALSE	NaN	71.304	71.304	TRUE	FALSE	42.5749	5	_PTPHTYIYDHNFPYKDPVAALYEDGDDTVATR_	_PTPHTYIYDHNFPYKDPVAALYEDGDDTVATR_	737.148	737.149	71.304
QUANT 2.0 (SN Standard)	10	20221111-Mouse-Undep-Plasma-7B-10ug_1_1_5074	NA	20221111-Mouse-Undep-Plasma-7B-10ug_1_1_5074.d	2	P16301	P16301	59.2527	59.2527	0.000152512	1.03e-38	0.00440752	1.33e-36	25	1848.84	DPVAALYEDGDDTVATR	Stripped Sequence	TRUE	0	DPVAALYEDGDDTVATR	14	1	FALSE	_DPVAALYEDGDDTVATR_	46.5154	FALSE	_DPVAALYEDGDDTVATR_	_DPVAALYEDGDDTVATR_	no group specified	LABEL_FREE	FALSE	NaN	5.07e-07	0.000297653	24.561	5	49.265	0.136095	23.8122	0.183724	0.630613	5.65e-05	0.0747319	FALSE	NaN	35.0814	35.0814	TRUE	FALSE	40.9748	2	_DPVAALYEDGDDTVATR_	_DPVAALYEDGDDTVATR_	904.421	904.421	35.0814
QUANT 2.0 (SN Standard)	10	20221111-Mouse-Undep-Plasma-7B-10ug_1_1_5074	NA	20221111-Mouse-Undep-Plasma-7B-10ug_1_1_5074.d	2	P16675	P16675	57.2251	47.2468	0.000228635	1.5e-11	0.00454361	2.29e-10	8	29.0558	YEDTLVVQDFGNIFTR	Stripped Sequence	TRUE	0	YEDTLVVQDFGNIFTR	1	1	TRUE	_YEDTLVVQDFGNIFTR_	103.833	FALSE	_YEDTLVVQDFGNIFTR_	_YEDTLVVQDFGNIFTR_	no group specified	LABEL_FREE	FALSE	NaN	7.88e-19	3.24e-09	38.4844	4	103.237	0.118782	38.6004	0.166867	0.781154	1.26e-24	0.000855533	FALSE	NaN	29.8739	29.8739	TRUE	TRUE	47.2468	2	_YEDTLVVQDFGNIFTR_	_YEDTLVVQDFGNIFTR_	958.973	958.974	29.8739
QUANT 2.0 (SN Standard)	10	20221111-Mouse-Undep-Plasma-7B-10ug_1_1_5074	NA	20221111-Mouse-Undep-Plasma-7B-10ug_1_1_5074.d	2	P16675	P16675	57.2251	47.2468	0.000228635	1.5e-11	0.00454361	2.29e-10	8	29.0558	WDMCNFLVNLQYR	Stripped Sequence	TRUE	0	WDMCNFLVNLQYR	2	1	TRUE	_WDMC[+57]NFLVNLQYR_	113.292	FALSE	_WDMC[Carbamidomethyl (C)]NFLVNLQYR_	_WDMC[Carbamidomethyl (C)]NFLVNLQYR_	no group specified	LABEL_FREE	FALSE	NaN	0.00159504	0.00300467	40.0667	4	112.815	0.114265	40.1378	0.0884415	0.599348	5.93e-19	0.00300467	FALSE	NaN	18.106	18.106	TRUE	TRUE	36.6534	2	_WDMC[+57]NFLVNLQYR_	_WDMC[Carbamidomethyl (C)]NFLVNLQYR_	879.908	879.909	18.106
QUANT 2.0 (SN Standard)	10	20221111-Mouse-Undep-Plasma-7B-10ug_1_1_5074	NA	20221111-Mouse-Undep-Plasma-7B-10ug_1_1_5074.d	2	P16675	P16675	57.2251	47.2468	0.000228635	1.5e-11	0.00454361	2.29e-10	8	29.0558	SGLNIYNLYAPCAGGVPGR	Stripped Sequence	TRUE	0	SGLNIYNLYAPCAGGVPGR	4	2	TRUE	_SGLNIYNLYAPC[+57]AGGVPGR_	74.4976	FALSE	_SGLNIYNLYAPC[Carbamidomethyl (C)]AGGVPGR_	_SGLNIYNLYAPC[Carbamidomethyl (C)]AGGVPGR_	no group specified	LABEL_FREE	FALSE	NaN	0.00159504	0.00849344	31.3635	5	74.5974	0.156923	31.3138	0.140762	0.685562	2.44e-14	0.0100613	FALSE	NaN	35.2167	35.2167	TRUE	TRUE	32.2751	2	_SGLNIYNLYAPC[+57]AGGVPGR_	_SGLNIYNLYAPC[Carbamidomethyl (C)]AGGVPGR_	989.994	989.994	35.2167
QUANT 2.0 (SN Standard)	10	20221111-Mouse-Undep-Plasma-7B-10ug_1_1_5074	NA	20221111-Mouse-Undep-Plasma-7B-10ug_1_1_5074.d	2	P16675	P16675	57.2251	47.2468	0.000228635	1.5e-11	0.00454361	2.29e-10	8	29.0558	SGLNIYNLYAPCAGGVPGR	Stripped Sequence	TRUE	0	SGLNIYNLYAPCAGGVPGR	4	2	TRUE	_SGLNIYNLYAPC[+57]AGGVPGR_	74.4976	FALSE	_SGLNIYNLYAPC[Carbamidomethyl (C)]AGGVPGR_	_SGLNIYNLYAPC[Carbamidomethyl (C)]AGGVPGR_	no group specified	LABEL_FREE	FALSE	NaN	0.000600264	0.0017758	31.3688	4	74.6069	0.112764	31.3138	0.228428	0.824672	3.1e-08	0.0118947	FALSE	NaN	43.1581	43.1581	TRUE	TRUE	38.3017	3	_SGLNIYNLYAPC[+57]AGGVPGR_	_SGLNIYNLYAPC[Carbamidomethyl (C)]AGGVPGR_	660.332	660.331	43.1581
QUANT 2.0 (SN Standard)	10	20221111-Mouse-Undep-Plasma-7B-10ug_1_1_5074	NA	20221111-Mouse-Undep-Plasma-7B-10ug_1_1_5074.d	2	P16675	P16675	57.2251	47.2468	0.000228635	1.5e-11	0.00454361	2.29e-10	8	29.0558	RPWLVDYGESGEQVAGFVK	Stripped Sequence	TRUE	1	RPWLVDYGESGEQVAGFVK	5	1	FALSE	_RPWLVDYGESGEQVAGFVK_	67.8404	FALSE	_RPWLVDYGESGEQVAGFVK_	_RPWLVDYGESGEQVAGFVK_	no group specified	LABEL_FREE	FALSE	NaN	0.00159504	0.00946224	29.7145	6	68.8759	0.156902	29.5168	0.178475	0.738404	7.28e-26	0.00926237	FALSE	NaN	17.0067	17.0067	TRUE	FALSE	31.6454	3	_RPWLVDYGESGEQVAGFVK_	_RPWLVDYGESGEQVAGFVK_	713.029	713.028	17.0067
QUANT 2.0 (SN Standard)	10	20221111-Mouse-Undep-Plasma-7B-10ug_1_1_5074	NA	20221111-Mouse-Undep-Plasma-7B-10ug_1_1_5074.d	2	P16675	P16675	57.2251	47.2468	0.000228635	1.5e-11	0.00454361	2.29e-10	8	29.0558	LYQSMNSQYLK	Stripped Sequence	TRUE	0	LYQSMNSQYLK	6	1	FALSE	_LYQSMNSQYLK_	21.1446	FALSE	_LYQSMNSQYLK_	_LYQSMNSQYLK_	no group specified	LABEL_FREE	FALSE	NaN	3.61e-06	0.000543251	17.0305	3	21.0432	0.0899963	17.0655	0.122992	0.466438	1.94e-16	0.00105504	FALSE	NaN	16.5022	16.5022	TRUE	FALSE	40.331	2	_LYQSMNSQYLK_	_LYQSMNSQYLK_	687.84	687.839	16.5022
QUANT 2.0 (SN Standard)	10	20221111-Mouse-Undep-Plasma-7B-10ug_1_1_5074	NA	20221111-Mouse-Undep-Plasma-7B-10ug_1_1_5074.d	2	P16675	P16675	57.2251	47.2468	0.000228635	1.5e-11	0.00454361	2.29e-10	8	29.0558	ECSHITFLTIK	Stripped Sequence	TRUE	0	ECSHITFLTIK	7	1	FALSE	_EC[+57]SHITFLTIK_	42.6986	FALSE	_EC[Carbamidomethyl (C)]SHITFLTIK_	_EC[Carbamidomethyl (C)]SHITFLTIK_	no group specified	LABEL_FREE	FALSE	NaN	2.91e-07	0.000247758	22.0514	5	40.9813	0.14856	22.8452	0.110625	0.671981	0.000247758	0.00390108	FALSE	NaN	36.5258	36.5258	TRUE	FALSE	41.1475	3	_EC[+57]SHITFLTIK_	_EC[Carbamidomethyl (C)]SHITFLTIK_	450.236	450.234	36.5258
QUANT 2.0 (SN Standard)	10	20221111-Mouse-Undep-Plasma-7B-10ug_1_1_5074	NA	20221111-Mouse-Undep-Plasma-7B-10ug_1_1_5074.d	2	P16675	P16675	57.2251	47.2468	0.000228635	1.5e-11	0.00454361	2.29e-10	8	29.0558	LWTSLQTHCCAQNK	Stripped Sequence	TRUE	0	LWTSLQTHCCAQNK	10	1	FALSE	_LWTSLQTHC[+57]C[+57]AQNK_	9.70366	FALSE	_LWTSLQTHC[Carbamidomethyl (C)]C[Carbamidomethyl (C)]AQNK_	_LWTSLQTHC[Carbamidomethyl (C)]C[Carbamidomethyl (C)]AQNK_	no group specified	LABEL_FREE	FALSE	NaN	0.00159504	0.00263722	13.5475	3	8.66293	0.0768509	13.875	0.384749	0.748418	0.00107118	0.454399	FALSE	NaN	22.2753	22.2753	TRUE	FALSE	37.1124	3	_LWTSLQTHC[+57]C[+57]AQNK_	_LWTSLQTHC[Carbamidomethyl (C)]C[Carbamidomethyl (C)]AQNK_	582.94	582.938	22.2753
QUANT 2.0 (SN Standard)	10	20221111-Mouse-Undep-Plasma-7B-10ug_1_1_5074	NA	20221111-Mouse-Undep-Plasma-7B-10ug_1_1_5074.d	2	P16882	P16882	58.103	56.0027	0.000192427	2.19e-29	0.00440752	5.51e-28	1	76.4598	YSEFSEVLR	Stripped Sequence	TRUE	0	YSEFSEVLR	1	1	TRUE	_YSEFSEVLR_	37.0752	FALSE	_YSEFSEVLR_	_YSEFSEVLR_	no group specified	LABEL_FREE	FALSE	NaN	4.84e-31	3.32e-22	21.1437	5	36.9556	0.140293	21.1769	0.0294384	0.130255	3.32e-22	0.00048395	FALSE	NaN	76.4598	76.4598	TRUE	TRUE	56.0027	2	_YSEFSEVLR_	_YSEFSEVLR_	565.28	565.279	76.4598
QUANT 2.0 (SN Standard)	10	20221111-Mouse-Undep-Plasma-7B-10ug_1_1_5074	NA	20221111-Mouse-Undep-Plasma-7B-10ug_1_1_5074.d	2	P17047	P17047	57.9586	53.5801	0.00019798	2.17e-23	0.00440752	4.49e-22	4	110.523	VPLDVIFK	Stripped Sequence	TRUE	0	VPLDVIFK	1	1	TRUE	_VPLDVIFK_	65.5937	FALSE	_VPLDVIFK_	_VPLDVIFK_	no group specified	LABEL_FREE	FALSE	NaN	1.91e-27	7.1e-18	28.3644	4	64.415	0.126894	28.8107	0.000981316	0.00413159	1.56e-21	0.000282814	FALSE	NaN	103.126	103.126	TRUE	TRUE	53.5801	2	_VPLDVIFK_	_VPLDVIFK_	465.787	465.784	103.126
QUANT 2.0 (SN Standard)	10	20221111-Mouse-Undep-Plasma-7B-10ug_1_1_5074	NA	20221111-Mouse-Undep-Plasma-7B-10ug_1_1_5074.d	2	P17047	P17047	57.9586	53.5801	0.00019798	2.17e-23	0.00440752	4.49e-22	4	110.523	TITIAVPDK	Stripped Sequence	TRUE	0	TITIAVPDK	2	1	TRUE	_TITIAVPDK_	25.6214	FALSE	_TITIAVPDK_	_TITIAVPDK_	no group specified	LABEL_FREE	FALSE	NaN	8.58e-25	6.04e-15	18.3647	4	26.3016	0.141075	18.3422	0.12027	0.859924	6.04e-15	0.025421	FALSE	NaN	196.776	196.776	TRUE	TRUE	51.7392	2	_TITIAVPDK_	_TITIAVPDK_	479.284	479.283	196.776
QUANT 2.0 (SN Standard)	10	20221111-Mouse-Undep-Plasma-7B-10ug_1_1_5074	NA	20221111-Mouse-Undep-Plasma-7B-10ug_1_1_5074.d	2	P17047	P17047	57.9586	53.5801	0.00019798	2.17e-23	0.00440752	4.49e-22	4	110.523	EQVLSVSR	Stripped Sequence	TRUE	0	EQVLSVSR	3	1	TRUE	_EQVLSVSR_	-2.97777	FALSE	_EQVLSVSR_	_EQVLSVSR_	no group specified	LABEL_FREE	FALSE	NaN	2.58e-11	6.5e-06	10.6637	2	-3.4866	0.0627222	10.7628	0.167988	0.682201	6.5e-06	0.121391	FALSE	NaN	31.6657	31.6657	TRUE	TRUE	43.6277	2	_EQVLSVSR_	_EQVLSVSR_	459.256	459.254	31.6657
QUANT 2.0 (SN Standard)	10	20221111-Mouse-Undep-Plasma-7B-10ug_1_1_5074	NA	20221111-Mouse-Undep-Plasma-7B-10ug_1_1_5074.d	2	P17047	P17047	57.9586	53.5801	0.00019798	2.17e-23	0.00440752	4.49e-22	4	110.523	YLDFIFAVK	Stripped Sequence	TRUE	0	YLDFIFAVK	4	1	FALSE	_YLDFIFAVK_	95.898	FALSE	_YLDFIFAVK_	_YLDFIFAVK_	no group specified	LABEL_FREE	FALSE	NaN	3.74e-06	0.000548856	36.2704	4	92.9692	0.130264	36.7391	0.393149	0.813285	0.000548856	0.358439	FALSE	NaN	42.8695	42.8695	TRUE	FALSE	40.3183	2	_YLDFIFAVK_	_YLDFIFAVK_	558.31	558.309	42.8695
QUANT 2.0 (SN Standard)	10	20221111-Mouse-Undep-Plasma-7B-10ug_1_1_5074	NA	20221111-Mouse-Undep-Plasma-7B-10ug_1_1_5074.d	2	P17742	P17742	52.3002	48.9093	0.000481879	4.01e-14	0.00664776	6.62e-13	1	65.0643	VSFELFADK	Stripped Sequence	FALSE	0	VSFELFADK	1	1	TRUE	_VSFELFADK_	64.4263	FALSE	_VSFELFADK_	_VSFELFADK_	no group specified	LABEL_FREE	FALSE	NaN	5.03e-21	4.25e-11	27.6383	5	62.2334	0.136892	28.368	0.0269055	0.204938	4.25e-11	0.00566183	FALSE	NaN	65.0643	65.0643	TRUE	TRUE	48.9093	2	_VSFELFADK_	_VSFELFADK_	528.274	528.272	65.0643
QUANT 2.0 (SN Standard)	10	20221111-Mouse-Undep-Plasma-7B-10ug_1_1_5074	NA	20221111-Mouse-Undep-Plasma-7B-10ug_1_1_5074.d	2	P18052	P18052	47.3569	43.7098	0.000767976	4.3e-07	0.00837409	5.86e-06	1	1064.56	RGEENTDYVNASFIDGYR	Stripped Sequence	TRUE	1	RGEENTDYVNASFIDGYR	1	1	TRUE	_RGEENTDYVNASFIDGYR_	64.1807	FALSE	_RGEENTDYVNASFIDGYR_	_RGEENTDYVNASFIDGYR_	no group specified	LABEL_FREE	FALSE	NaN	1.81e-11	5.6e-06	29.151	7	66.6722	0.219162	28.2868	0.0649685	0.502522	5.6e-06	0.00103501	FALSE	NaN	1064.56	1064.56	TRUE	TRUE	43.7098	4	_RGEENTDYVNASFIDGYR_	_RGEENTDYVNASFIDGYR_	527.244	527.242	1064.56
QUANT 2.0 (SN Standard)	10	20221111-Mouse-Undep-Plasma-7B-10ug_1_1_5074	NA	20221111-Mouse-Undep-Plasma-7B-10ug_1_1_5074.d	2	P18242	P18242	58.2486	57.4236	0.000186974	2.78e-33	0.00440752	8.18e-32	6	55.2081	VSSLPTVYLK	Stripped Sequence	TRUE	0	VSSLPTVYLK	1	1	TRUE	_VSSLPTVYLK_	43.2835	FALSE	_VSSLPTVYLK_	_VSSLPTVYLK_	no group specified	LABEL_FREE	FALSE	NaN	5.4e-10	2.3e-05	23.1171	3	44.1652	0.102472	22.8112	0.0959065	0.465632	2.3e-05	0.0044029	FALSE	NaN	49.7429	49.7429	TRUE	TRUE	42.891	2	_VSSLPTVYLK_	_VSSLPTVYLK_	553.826	553.825	49.7429
QUANT 2.0 (SN Standard)	10	20221111-Mouse-Undep-Plasma-7B-10ug_1_1_5074	NA	20221111-Mouse-Undep-Plasma-7B-10ug_1_1_5074.d	2	P18242	P18242	58.2486	57.4236	0.000186974	2.78e-33	0.00440752	8.18e-32	6	55.2081	TTEPVSELLK	Stripped Sequence	TRUE	0	TTEPVSELLK	2	1	TRUE	_TTEPVSELLK_	37.2973	FALSE	_TTEPVSELLK_	_TTEPVSELLK_	no group specified	LABEL_FREE	FALSE	NaN	8.84e-20	5.98e-10	20.5502	5	35.2318	0.141796	20.9754	0.0292923	0.159589	5.98e-10	0.000726787	FALSE	NaN	62.5983	62.5983	TRUE	TRUE	47.9231	2	_TTEPVSELLK_	_TTEPVSELLK_	558.811	558.809	62.5983
QUANT 2.0 (SN Standard)	10	20221111-Mouse-Undep-Plasma-7B-10ug_1_1_5074	NA	20221111-Mouse-Undep-Plasma-7B-10ug_1_1_5074.d	2	P18242	P18242	58.2486	57.4236	0.000186974	2.78e-33	0.00440752	8.18e-32	6	55.2081	GGCEAIVDTGTSLLVGPVEEVK	Stripped Sequence	TRUE	0	GGCEAIVDTGTSLLVGPVEEVK	3	1	TRUE	_GGC[+57]EAIVDTGTSLLVGPVEEVK_	87.5516	FALSE	_GGC[Carbamidomethyl (C)]EAIVDTGTSLLVGPVEEVK_	_GGC[Carbamidomethyl (C)]EAIVDTGTSLLVGPVEEVK_	no group specified	LABEL_FREE	FALSE	NaN	6.86e-18	1.07e-08	34.5547	4	88.0946	0.130005	34.3827	0.177698	0.877748	5.59e-29	0.000878421	FALSE	NaN	53.2831	53.2831	TRUE	TRUE	46.7386	3	_GGC[+57]EAIVDTGTSLLVGPVEEVK_	_GGC[Carbamidomethyl (C)]EAIVDTGTSLLVGPVEEVK_	744.047	744.047	53.2831
QUANT 2.0 (SN Standard)	10	20221111-Mouse-Undep-Plasma-7B-10ug_1_1_5074	NA	20221111-Mouse-Undep-Plasma-7B-10ug_1_1_5074.d	2	P18242	P18242	58.2486	57.4236	0.000186974	2.78e-33	0.00440752	8.18e-32	6	55.2081	TMTEVGGSVEDLILK	Stripped Sequence	TRUE	0	TMTEVGGSVEDLILK	4	1	FALSE	_TMTEVGGSVEDLILK_	76.0637	FALSE	_TMTEVGGSVEDLILK_	_TMTEVGGSVEDLILK_	no group specified	LABEL_FREE	FALSE	NaN	4.3e-33	5.99e-25	31.8084	5	75.8466	0.129122	31.8706	0.00100829	0.00337239	5.99e-25	0.000308112	FALSE	NaN	54.7472	54.7472	TRUE	FALSE	57.4236	2	_TMTEVGGSVEDLILK_	_TMTEVGGSVEDLILK_	796.416	796.417	54.7472
QUANT 2.0 (SN Standard)	10	20221111-Mouse-Undep-Plasma-7B-10ug_1_1_5074	NA	20221111-Mouse-Undep-Plasma-7B-10ug_1_1_5074.d	2	P18242	P18242	58.2486	57.4236	0.000186974	2.78e-33	0.00440752	8.18e-32	6	55.2081	AIGAVPLIQGEYMIPCEK	Stripped Sequence	TRUE	0	AIGAVPLIQGEYMIPCEK	5	2	FALSE	_AIGAVPLIQGEYMIPC[+57]EK_	86.1568	FALSE	_AIGAVPLIQGEYMIPC[Carbamidomethyl (C)]EK_	_AIGAVPLIQGEYMIPC[Carbamidomethyl (C)]EK_	no group specified	LABEL_FREE	FALSE	NaN	1.42e-17	1.51e-08	34.0284	5	86.2697	0.125557	33.9519	0.194144	0.630083	8.1e-15	0.00103507	FALSE	NaN	31.1354	31.1354	TRUE	FALSE	46.5898	3	_AIGAVPLIQGEYMIPC[+57]EK_	_AIGAVPLIQGEYMIPC[Carbamidomethyl (C)]EK_	663.678	663.677	31.1354
QUANT 2.0 (SN Standard)	10	20221111-Mouse-Undep-Plasma-7B-10ug_1_1_5074	NA	20221111-Mouse-Undep-Plasma-7B-10ug_1_1_5074.d	2	P18242	P18242	58.2486	57.4236	0.000186974	2.78e-33	0.00440752	8.18e-32	6	55.2081	AIGAVPLIQGEYMIPCEK	Stripped Sequence	TRUE	0	AIGAVPLIQGEYMIPCEK	5	2	FALSE	_AIGAVPLIQ[+1]GEYMIPC[+57]EK_	81.3206	FALSE	_AIGAVPLIQ[Deamidation (NQ)]GEYMIPC[Carbamidomethyl (C)]EK_	_AIGAVPLIQ[Deamidation (NQ)]GEYMIPC[Carbamidomethyl (C)]EK_	no group specified	LABEL_FREE	FALSE	NaN	0.00159504	0.00384044	34.0434	5	83.5036	0.15662	32.9762	0.357007	0.885291	0.00384044	0.260473	FALSE	NaN	41.6498	41.6498	TRUE	FALSE	35.7419	3	_AIGAVPLIQ[+1]GEYMIPC[+57]EK_	_AIGAVPLIQ[Deamidation (NQ)]GEYMIPC[Carbamidomethyl (C)]EK_	664.006	664.005	41.6498
QUANT 2.0 (SN Standard)	10	20221111-Mouse-Undep-Plasma-7B-10ug_1_1_5074	NA	20221111-Mouse-Undep-Plasma-7B-10ug_1_1_5074.d	2	P18337	P18337	59.1962	57.0385	0.000154341	3.37e-32	0.00440752	9.38e-31	4	51.0294	SKEDCVEIYIK	Stripped Sequence	TRUE	1	SKEDCVEIYIK	1	2	TRUE	_SKEDC[+57]VEIYIK_	18.5592	FALSE	_SKEDC[Carbamidomethyl (C)]VEIYIK_	_SKEDC[Carbamidomethyl (C)]VEIYIK_	no group specified	LABEL_FREE	FALSE	NaN	1.52e-32	3.43e-24	16.158	5	17.8014	0.145844	16.3221	0.000824148	0.00545124	3.43e-24	0.000129337	FALSE	NaN	101.93	101.93	TRUE	TRUE	57.0385	3	_SKEDC[+57]VEIYIK_	_SKEDC[Carbamidomethyl (C)]VEIYIK_	461.899	461.897	101.93
QUANT 2.0 (SN Standard)	10	20221111-Mouse-Undep-Plasma-7B-10ug_1_1_5074	NA	20221111-Mouse-Undep-Plasma-7B-10ug_1_1_5074.d	2	P18337	P18337	59.1962	57.0385	0.000154341	3.37e-32	0.00440752	9.38e-31	4	51.0294	SKEDCVEIYIK	Stripped Sequence	TRUE	1	SKEDCVEIYIK	1	2	TRUE	_SKEDC[+57]VEIYIK_	18.5592	FALSE	_SKEDC[Carbamidomethyl (C)]VEIYIK_	_SKEDC[Carbamidomethyl (C)]VEIYIK_	no group specified	LABEL_FREE	FALSE	NaN	0.00159504	0.00433251	16.1639	4	17.8296	0.108768	16.3221	0.14866	0.535533	1.92e-05	0.00898486	FALSE	NaN	3.6914	3.6914	TRUE	TRUE	35.2783	2	_SKEDC[+57]VEIYIK_	_SKEDC[Carbamidomethyl (C)]VEIYIK_	692.345	692.344	3.6914
QUANT 2.0 (SN Standard)	10	20221111-Mouse-Undep-Plasma-7B-10ug_1_1_5074	NA	20221111-Mouse-Undep-Plasma-7B-10ug_1_1_5074.d	2	P18337	P18337	59.1962	57.0385	0.000154341	3.37e-32	0.00440752	9.38e-31	4	51.0294	SPYYYWIGIR	Stripped Sequence	TRUE	0	SPYYYWIGIR	2	1	TRUE	_SPYYYWIGIR_	76.4385	FALSE	_SPYYYWIGIR_	_SPYYYWIGIR_	no group specified	LABEL_FREE	FALSE	NaN	3.95e-18	8.16e-09	31.3488	4	74.5709	0.12851	31.9421	0.0748187	0.70257	6.17e-16	0.000687344	FALSE	NaN	79.9815	79.9815	TRUE	TRUE	46.8572	2	_SPYYYWIGIR_	_SPYYYWIGIR_	659.335	659.334	79.9815
QUANT 2.0 (SN Standard)	10	20221111-Mouse-Undep-Plasma-7B-10ug_1_1_5074	NA	20221111-Mouse-Undep-Plasma-7B-10ug_1_1_5074.d	2	P18337	P18337	59.1962	57.0385	0.000154341	3.37e-32	0.00440752	9.38e-31	4	51.0294	EIEYLENTLPK	Stripped Sequence	TRUE	0	EIEYLENTLPK	3	1	TRUE	_EIEYLENTLPK_	48.6654	FALSE	_EIEYLENTLPK_	_EIEYLENTLPK_	no group specified	LABEL_FREE	FALSE	NaN	0.00159504	0.00643037	24.4214	4	48.8892	0.135275	24.3434	0.155933	0.639586	9.67e-05	0.0376327	FALSE	NaN	20.2957	20.2957	TRUE	TRUE	33.6479	2	_EIEYLENTLPK_	_EIEYLENTLPK_	674.853	674.853	20.2957
QUANT 2.0 (SN Standard)	10	20221111-Mouse-Undep-Plasma-7B-10ug_1_1_5074	NA	20221111-Mouse-Undep-Plasma-7B-10ug_1_1_5074.d	2	P18527	P18527	59.2118	59.1802	0.000153836	1.73e-38	0.00440752	1.33e-36	4	1338.68	LVESGGGLVK	Stripped Sequence	FALSE	0	LVESGGGLVK	1	1	TRUE	_LVESGGGLVK_	-0.722625	FALSE	_LVESGGGLVK_	_LVESGGGLVK_	no group specified	LABEL_FREE	FALSE	NaN	4.23e-32	1.37e-23	11.597	4	-0.443888	0.140448	11.5462	0.000571759	0.00262858	2.78e-28	3.16e-05	FALSE	NaN	2766.44	2766.44	TRUE	TRUE	56.73	2	_LVESGGGLVK_	_LVESGGGLVK_	479.782	479.78	2766.44
QUANT 2.0 (SN Standard)	10	20221111-Mouse-Undep-Plasma-7B-10ug_1_1_5074	NA	20221111-Mouse-Undep-Plasma-7B-10ug_1_1_5074.d	2	P18527	P18527	59.2118	59.1802	0.000153836	1.73e-38	0.00440752	1.33e-36	4	1338.68	LVESGGGLVKPGGSLK	Stripped Sequence	TRUE	1	LVESGGGLVKPGGSLK	2	1	TRUE	_LVESGGGLVKPGGSLK_	11.1434	FALSE	_LVESGGGLVKPGGSLK_	_LVESGGGLVKPGGSLK_	no group specified	LABEL_FREE	FALSE	NaN	9.98e-32	4.3e-23	14.6923	4	11.7557	0.134415	14.4995	0.00083801	0.00510074	9.28e-30	0.000129337	FALSE	NaN	921.223	921.223	TRUE	TRUE	56.4724	3	_LVESGGGLVKPGGSLK_	_LVESGGGLVKPGGSLK_	499.959	499.958	921.223
QUANT 2.0 (SN Standard)	10	20221111-Mouse-Undep-Plasma-7B-10ug_1_1_5074	NA	20221111-Mouse-Undep-Plasma-7B-10ug_1_1_5074.d	2	P18527	P18527	59.2118	59.1802	0.000153836	1.73e-38	0.00440752	1.33e-36	4	1338.68	SEDTAMYYCAR	Stripped Sequence	FALSE	0	SEDTAMYYCAR	3	1	TRUE	_SEDTAMYYC[+57]AR_	6.27261	FALSE	_SEDTAMYYC[Carbamidomethyl (C)]AR_	_SEDTAMYYC[Carbamidomethyl (C)]AR_	no group specified	LABEL_FREE	FALSE	NaN	1.62e-35	5.85e-28	13.1589	4	6.36516	0.131668	13.1277	0.000109751	0.000467787	1.63e-38	8.71e-09	FALSE	NaN	328.38	328.38	TRUE	TRUE	59.1802	2	_SEDTAMYYC[+57]AR_	_SEDTAMYYC[Carbamidomethyl (C)]AR_	683.774	683.773	328.38
QUANT 2.0 (SN Standard)	10	20221111-Mouse-Undep-Plasma-7B-10ug_1_1_5074	NA	20221111-Mouse-Undep-Plasma-7B-10ug_1_1_5074.d	2	P18527	P18527	59.2118	59.1802	0.000153836	1.73e-38	0.00440752	1.33e-36	4	1338.68	NILYLQMSSLR	Stripped Sequence	TRUE	0	NILYLQMSSLR	4	1	FALSE	_NILYLQMSSLR_	72.0334	FALSE	_NILYLQMSSLR_	_NILYLQMSSLR_	no group specified	LABEL_FREE	FALSE	NaN	4.01e-35	9.38e-28	30.272	5	70.5834	0.161924	30.5645	0.00342891	0.0325248	9.38e-28	1.02e-05	FALSE	NaN	90.5813	90.5813	TRUE	FALSE	58.888	2	_NILYLQMSSLR_	_NILYLQMSSLR_	669.366	669.365	90.5813
QUANT 2.0 (SN Standard)	10	20221111-Mouse-Undep-Plasma-7B-10ug_1_1_5074	NA	20221111-Mouse-Undep-Plasma-7B-10ug_1_1_5074.d	2	P18528	P18528	59.1449	58.4831	0.000156009	2.27e-36	0.00440752	8.05e-35	4	363.46	EVQLVESGGGLVKPGGSLK	Stripped Sequence	TRUE	1	EVQLVESGGGLVKPGGSLK	1	2	TRUE	_EVQLVESGGGLVKPGGSLK_	37.0637	FALSE	_EVQLVESGGGLVKPGGSLK_	_EVQLVESGGGLVKPGGSLK_	no group specified	LABEL_FREE	FALSE	NaN	1.43e-34	4.95e-27	21.4828	5	38.1626	0.177753	21.1737	0.000120308	0.000510022	4.95e-27	9.96e-08	FALSE	NaN	1207.39	1207.39	TRUE	TRUE	58.4831	3	_EVQLVESGGGLVKPGGSLK_	_EVQLVESGGGLVKPGGSLK_	618.683	618.682	1207.39
QUANT 2.0 (SN Standard)	10	20221111-Mouse-Undep-Plasma-7B-10ug_1_1_5074	NA	20221111-Mouse-Undep-Plasma-7B-10ug_1_1_5074.d	2	P18528	P18528	59.1449	58.4831	0.000156009	2.27e-36	0.00440752	8.05e-35	4	363.46	EVQLVESGGGLVKPGGSLK	Stripped Sequence	TRUE	1	EVQLVESGGGLVKPGGSLK	1	2	TRUE	_EVQLVESGGGLVKPGGSLK_	37.0637	FALSE	_EVQLVESGGGLVKPGGSLK_	_EVQLVESGGGLVKPGGSLK_	no group specified	LABEL_FREE	FALSE	NaN	8.05e-26	4.63e-16	21.4925	5	38.1965	0.137785	21.1737	0.0107112	0.03929	3.94e-16	0.000724997	FALSE	NaN	49.8967	49.8967	TRUE	TRUE	52.4652	2	_EVQLVESGGGLVKPGGSLK_	_EVQLVESGGGLVKPGGSLK_	927.52	927.521	49.8967
QUANT 2.0 (SN Standard)	10	20221111-Mouse-Undep-Plasma-7B-10ug_1_1_5074	NA	20221111-Mouse-Undep-Plasma-7B-10ug_1_1_5074.d	2	P18528	P18528	59.1449	58.4831	0.000156009	2.27e-36	0.00440752	8.05e-35	4	363.46	NNLYLQMSSLK	Stripped Sequence	FALSE	0	NNLYLQMSSLK	2	1	TRUE	_NNLYLQMSSLK_	50.2781	FALSE	_NNLYLQMSSLK_	_NNLYLQMSSLK_	no group specified	LABEL_FREE	FALSE	NaN	4.74e-21	4.01e-11	24.3613	3	48.718	0.0943394	24.7962	0.136203	0.607469	3.93e-12	0.00440211	FALSE	NaN	36.7255	36.7255	TRUE	TRUE	48.9299	2	_NNLYLQMSSLK_	_NNLYLQMSSLK_	655.842	655.842	36.7255
QUANT 2.0 (SN Standard)	10	20221111-Mouse-Undep-Plasma-7B-10ug_1_1_5074	NA	20221111-Mouse-Undep-Plasma-7B-10ug_1_1_5074.d	2	P18528	P18528	59.1449	58.4831	0.000156009	2.27e-36	0.00440752	8.05e-35	4	363.46	EVQLVESGGGLVK	Stripped Sequence	TRUE	0	EVQLVESGGGLVK	3	1	TRUE	_EVQLVESGGGLVK_	33.929	FALSE	_EVQLVESGGGLVK_	_EVQLVESGGGLVK_	no group specified	LABEL_FREE	FALSE	NaN	1.79e-23	1.51e-13	20.6299	9	34.4416	0.281786	20.4365	0.000427456	0.00103485	1.24e-17	0.000349465	FALSE	NaN	425.013	425.013	TRUE	TRUE	50.7788	2	_EVQLVESGGGLVK_	_EVQLVESGGGLVK_	657.867	657.866	425.013
QUANT 2.0 (SN Standard)	10	20221111-Mouse-Undep-Plasma-7B-10ug_1_1_5074	NA	20221111-Mouse-Undep-Plasma-7B-10ug_1_1_5074.d	2	P18531	P18531	49.7967	44.0561	0.000623391	1.72e-07	0.00774133	2.39e-06	2	25.882	LNSVTTEDTATYYCAR	Stripped Sequence	FALSE	0	LNSVTTEDTATYYCAR	1	1	TRUE	_LNSVTTEDTATYYC[+57]AR_	20.0645	FALSE	_LNSVTTEDTATYYC[Carbamidomethyl (C)]AR_	_LNSVTTEDTATYYC[Carbamidomethyl (C)]AR_	no group specified	LABEL_FREE	FALSE	NaN	0.00159504	0.00789483	17.4306	6	23.25	0.18811	16.7225	0.00452774	0.0183739	0.000505725	0.00208949	FALSE	NaN	22.0777	22.0777	TRUE	TRUE	32.6574	2	_LNSVTTEDTATYYC[+57]AR_	_LNSVTTEDTATYYC[Carbamidomethyl (C)]AR_	932.923	932.923	22.0777
QUANT 2.0 (SN Standard)	10	20221111-Mouse-Undep-Plasma-7B-10ug_1_1_5074	NA	20221111-Mouse-Undep-Plasma-7B-10ug_1_1_5074.d	2	P18531	P18531	49.7967	44.0561	0.000623391	1.72e-07	0.00774133	2.39e-06	2	25.882	LEWMGYISYDGSNNYNPSLK	Stripped Sequence	TRUE	0	LEWMGYISYDGSNNYNPSLK	2	1	TRUE	_LEWMGYISYDGSNNYNPSLK_	84.5132	FALSE	_LEWMGYISYDGSNNYNPSLK_	_LEWMGYISYDGSNNYNPSLK_	no group specified	LABEL_FREE	FALSE	NaN	3.96e-12	2.95e-06	33.6465	5	85.0845	0.17157	33.4073	0.0199156	0.0887382	2.95e-06	0.00390654	FALSE	NaN	29.6862	29.6862	TRUE	TRUE	44.0561	3	_LEWMGYISYDGSNNYNPSLK_	_LEWMGYISYDGSNNYNPSLK_	784.36	784.36	29.6862
QUANT 2.0 (SN Standard)	10	20221111-Mouse-Undep-Plasma-7B-10ug_1_1_5074	NA	20221111-Mouse-Undep-Plasma-7B-10ug_1_1_5074.d	2	P19221	P19221	59.2342	59.1802	0.000153111	1.73e-38	0.00440752	1.33e-36	59	10547.9	ELLDSYIDGR	Stripped Sequence	TRUE	0	ELLDSYIDGR	1	1	TRUE	_ELLDSYIDGR_	47.2452	FALSE	_ELLDSYIDGR_	_ELLDSYIDGR_	no group specified	LABEL_FREE	FALSE	NaN	1.62e-35	5.85e-28	23.9853	5	47.333	0.150175	23.9669	0.000183201	0.000767399	5.53e-38	1.18e-08	FALSE	NaN	13664.5	13664.5	TRUE	TRUE	59.1802	2	_ELLDSYIDGR_	_ELLDSYIDGR_	590.796	590.794	13664.5
QUANT 2.0 (SN Standard)	10	20221111-Mouse-Undep-Plasma-7B-10ug_1_1_5074	NA	20221111-Mouse-Undep-Plasma-7B-10ug_1_1_5074.d	2	P19221	P19221	59.2342	59.1802	0.000153111	1.73e-38	0.00440752	1.33e-36	59	10547.9	QTVTSLLR	Stripped Sequence	TRUE	0	QTVTSLLR	2	1	TRUE	_QTVTSLLR_	22.8685	FALSE	_QTVTSLLR_	_QTVTSLLR_	no group specified	LABEL_FREE	FALSE	NaN	5.96e-30	7.79e-21	16.9144	5	20.4235	0.149849	17.3595	0.000579746	0.0025715	7.79e-21	0.000140121	FALSE	NaN	11498.7	11498.7	TRUE	TRUE	55.2647	2	_QTVTSLLR_	_QTVTSLLR_	459.274	459.272	11498.7
QUANT 2.0 (SN Standard)	10	20221111-Mouse-Undep-Plasma-7B-10ug_1_1_5074	NA	20221111-Mouse-Undep-Plasma-7B-10ug_1_1_5074.d	2	P19221	P19221	59.2342	59.1802	0.000153111	1.73e-38	0.00440752	1.33e-36	59	10547.9	YQDFDPEVK	Stripped Sequence	TRUE	0	YQDFDPEVK	3	1	TRUE	_YQDFDPEVK_	14.0107	FALSE	_YQDFDPEVK_	_YQDFDPEVK_	no group specified	LABEL_FREE	FALSE	NaN	4.91e-32	1.68e-23	15.3186	5	14.0196	0.153946	15.3159	0.000527828	0.00192507	6.35e-29	0.000129337	FALSE	NaN	6480.48	6480.48	TRUE	TRUE	56.6849	2	_YQDFDPEVK_	_YQDFDPEVK_	570.764	570.763	6480.48
QUANT 2.0 (SN Standard)	10	20221111-Mouse-Undep-Plasma-7B-10ug_1_1_5074	NA	20221111-Mouse-Undep-Plasma-7B-10ug_1_1_5074.d	2	P19221	P19221	59.2342	59.1802	0.000153111	1.73e-38	0.00440752	1.33e-36	59	10547.9	VTGWGNLR	Stripped Sequence	TRUE	0	VTGWGNLR	4	1	FALSE	_VTGWGNLR_	17.667	FALSE	_VTGWGNLR_	_VTGWGNLR_	no group specified	LABEL_FREE	FALSE	NaN	5.07e-28	1.56e-18	15.3441	5	14.1032	0.141495	16.1299	0.000712581	0.00288946	1.76e-19	0.000234136	FALSE	NaN	9938.16	9938.16	TRUE	FALSE	53.9682	2	_VTGWGNLR_	_VTGWGNLR_	451.746	451.744	9938.16
QUANT 2.0 (SN Standard)	10	20221111-Mouse-Undep-Plasma-7B-10ug_1_1_5074	NA	20221111-Mouse-Undep-Plasma-7B-10ug_1_1_5074.d	2	P19221	P19221	59.2342	59.1802	0.000153111	1.73e-38	0.00440752	1.33e-36	59	10547.9	LVENFCR	Stripped Sequence	TRUE	0	LVENFCR	5	1	FALSE	_LVENFC[+57]R_	1.64292	FALSE	_LVENFC[Carbamidomethyl (C)]R_	_LVENFC[Carbamidomethyl (C)]R_	no group specified	LABEL_FREE	FALSE	NaN	2.44e-35	5.85e-28	11.9559	4	1.05617	0.139932	12.1147	0.000109808	0.000467787	5.57e-41	8.71e-09	FALSE	NaN	11141.1	11141.1	TRUE	FALSE	59.0479	2	_LVENFC[+57]R_	_LVENFC[Carbamidomethyl (C)]R_	469.232	469.23	11141.1
QUANT 2.0 (SN Standard)	10	20221111-Mouse-Undep-Plasma-7B-10ug_1_1_5074	NA	20221111-Mouse-Undep-Plasma-7B-10ug_1_1_5074.d	2	P19221	P19221	59.2342	59.1802	0.000153111	1.73e-38	0.00440752	1.33e-36	59	10547.9	YTVCDSVR	Stripped Sequence	TRUE	0	YTVCDSVR	6	1	FALSE	_YTVC[+57]DSVR_	-7.25849	FALSE	_YTVC[Carbamidomethyl (C)]DSVR_	_YTVC[Carbamidomethyl (C)]DSVR_	no group specified	LABEL_FREE	FALSE	NaN	1.62e-35	5.85e-28	10.0344	5	-6.74763	0.134732	9.93615	0.000109618	0.000467787	5.57e-41	8.71e-09	FALSE	NaN	6061.38	6061.38	TRUE	FALSE	59.1802	2	_YTVC[+57]DSVR_	_YTVC[Carbamidomethyl (C)]DSVR_	500.232	500.23	6061.38
QUANT 2.0 (SN Standard)	10	20221111-Mouse-Undep-Plasma-7B-10ug_1_1_5074	NA	20221111-Mouse-Undep-Plasma-7B-10ug_1_1_5074.d	2	P19221	P19221	59.2342	59.1802	0.000153111	1.73e-38	0.00440752	1.33e-36	59	10547.9	ETWTTNINEIQPSVLQVVNLPIVER	Stripped Sequence	TRUE	0	ETWTTNINEIQPSVLQVVNLPIVER	7	3	FALSE	_ETWTTNINEIQPSVLQVVNLPIVER_	127.361	FALSE	_ETWTTNINEIQPSVLQVVNLPIVER_	_ETWTTNINEIQPSVLQVVNLPIVER_	no group specified	LABEL_FREE	FALSE	NaN	1.98e-35	5.85e-28	42.0904	5	127.344	0.146759	42.0919	0.000128046	0.000467787	7.79e-37	1.41e-08	FALSE	NaN	3385.37	3385.37	TRUE	FALSE	59.1155	3	_ETWTTNINEIQPSVLQVVNLPIVER_	_ETWTTNINEIQPSVLQVVNLPIVER_	964.854	964.854	3385.37
QUANT 2.0 (SN Standard)	10	20221111-Mouse-Undep-Plasma-7B-10ug_1_1_5074	NA	20221111-Mouse-Undep-Plasma-7B-10ug_1_1_5074.d	2	P19221	P19221	59.2342	59.1802	0.000153111	1.73e-38	0.00440752	1.33e-36	59	10547.9	ETWTTNINEIQPSVLQVVNLPIVER	Stripped Sequence	TRUE	0	ETWTTNINEIQPSVLQVVNLPIVER	7	3	FALSE	_ETWTTNINEIQPSVLQVVNLPIVER_	127.361	FALSE	_ETWTTNINEIQPSVLQVVNLPIVER_	_ETWTTNINEIQPSVLQVVNLPIVER_	no group specified	LABEL_FREE	FALSE	NaN	2.41e-35	5.85e-28	42.091	5	127.349	0.140297	42.0919	0.000107747	0.000467787	5.07e-37	4.89e-08	FALSE	NaN	570.47	570.47	TRUE	FALSE	59.0515	4	_ETWTTNINEIQPSVLQVVNLPIVER_	_ETWTTNINEIQPSVLQVVNLPIVER_	723.892	723.892	570.47
QUANT 2.0 (SN Standard)	10	20221111-Mouse-Undep-Plasma-7B-10ug_1_1_5074	NA	20221111-Mouse-Undep-Plasma-7B-10ug_1_1_5074.d	2	P19221	P19221	59.2342	59.1802	0.000153111	1.73e-38	0.00440752	1.33e-36	59	10547.9	ETWTTNINEIQPSVLQVVNLPIVER	Stripped Sequence	TRUE	0	ETWTTNINEIQPSVLQVVNLPIVER	7	3	FALSE	_ETWTTNINEIQPSVLQVVNLPIVER_	127.361	FALSE	_ETWTTNINEIQPSVLQVVNLPIVER_	_ETWTTNINEIQPSVLQVVNLPIVER_	no group specified	LABEL_FREE	FALSE	NaN	3.27e-30	3.71e-21	42.1022	5	127.527	0.132378	42.0919	0.0614084	0.606334	3.71e-21	0.000164491	FALSE	NaN	84.612	84.612	TRUE	FALSE	55.44	5	_ETWTTNINEIQPSVLQVVNLPIVER_	_ETWTTNINEIQPSVLQVVNLPIVER_	579.315	579.314	84.612
QUANT 2.0 (SN Standard)	10	20221111-Mouse-Undep-Plasma-7B-10ug_1_1_5074	NA	20221111-Mouse-Undep-Plasma-7B-10ug_1_1_5074.d	2	P19221	P19221	59.2342	59.1802	0.000153111	1.73e-38	0.00440752	1.33e-36	59	10547.9	IVEGWDAEK	Stripped Sequence	TRUE	0	IVEGWDAEK	8	1	FALSE	_IVEGWDAEK_	8.55052	FALSE	_IVEGWDAEK_	_IVEGWDAEK_	no group specified	LABEL_FREE	FALSE	NaN	6.72e-32	2.54e-23	13.6123	4	8.30989	0.136421	13.6751	0.000667364	0.00265197	1.47e-28	0.000133716	FALSE	NaN	6430.29	6430.29	TRUE	FALSE	56.5907	2	_IVEGWDAEK_	_IVEGWDAEK_	523.761	523.76	6430.29
QUANT 2.0 (SN Standard)	10	20221111-Mouse-Undep-Plasma-7B-10ug_1_1_5074	NA	20221111-Mouse-Undep-Plasma-7B-10ug_1_1_5074.d	2	P19221	P19221	59.2342	59.1802	0.000153111	1.73e-38	0.00440752	1.33e-36	59	10547.9	EECSVPVCGQEGR	Stripped Sequence	TRUE	0	EECSVPVCGQEGR	9	1	FALSE	_EEC[+57]SVPVC[+57]GQEGR_	-9.80637	FALSE	_EEC[Carbamidomethyl (C)]SVPVC[Carbamidomethyl (C)]GQEGR_	_EEC[Carbamidomethyl (C)]SVPVC[Carbamidomethyl (C)]GQEGR_	no group specified	LABEL_FREE	FALSE	NaN	8.28e-25	5.81e-15	9.81342	4	-8.02954	0.125775	9.34445	0.000555244	0.00229455	3.82e-22	0.000156959	FALSE	NaN	1309.5	1309.5	TRUE	FALSE	51.7505	2	_EEC[+57]SVPVC[+57]GQEGR_	_EEC[Carbamidomethyl (C)]SVPVC[Carbamidomethyl (C)]GQEGR_	753.819	753.819	1309.5
QUANT 2.0 (SN Standard)	10	20221111-Mouse-Undep-Plasma-7B-10ug_1_1_5074	NA	20221111-Mouse-Undep-Plasma-7B-10ug_1_1_5074.d	2	P19221	P19221	59.2342	59.1802	0.000153111	1.73e-38	0.00440752	1.33e-36	59	10547.9	TFGLGEADCGLR	Stripped Sequence	TRUE	0	TFGLGEADCGLR	10	1	FALSE	_TFGLGEADC[+57]GLR_	40.1145	FALSE	_TFGLGEADC[Carbamidomethyl (C)]GLR_	_TFGLGEADC[Carbamidomethyl (C)]GLR_	no group specified	LABEL_FREE	FALSE	NaN	1.92e-35	5.85e-28	21.7951	5	40.4513	0.141142	21.7304	0.00015897	0.000525094	2.58e-39	8.71e-09	FALSE	NaN	1580.8	1580.8	TRUE	FALSE	59.1254	2	_TFGLGEADC[+57]GLR_	_TFGLGEADC[Carbamidomethyl (C)]GLR_	648.306	648.305	1580.8
QUANT 2.0 (SN Standard)	10	20221111-Mouse-Undep-Plasma-7B-10ug_1_1_5074	NA	20221111-Mouse-Undep-Plasma-7B-10ug_1_1_5074.d	2	P19221	P19221	59.2342	59.1802	0.000153111	1.73e-38	0.00440752	1.33e-36	59	10547.9	YGFYTHVFR	Stripped Sequence	TRUE	0	YGFYTHVFR	11	1	FALSE	_YGFYTHVFR_	32.6958	FALSE	_YGFYTHVFR_	_YGFYTHVFR_	no group specified	LABEL_FREE	FALSE	NaN	1.62e-35	5.85e-28	19.688	4	31.421	0.135584	20.0878	0.000155903	0.000493994	1.6e-38	4.36e-07	FALSE	NaN	630.089	630.089	TRUE	FALSE	59.1802	2	_YGFYTHVFR_	_YGFYTHVFR_	595.293	595.292	630.089
QUANT 2.0 (SN Standard)	10	20221111-Mouse-Undep-Plasma-7B-10ug_1_1_5074	NA	20221111-Mouse-Undep-Plasma-7B-10ug_1_1_5074.d	2	P19221	P19221	59.2342	59.1802	0.000153111	1.73e-38	0.00440752	1.33e-36	59	10547.9	SPQELLCGASLISDR	Stripped Sequence	TRUE	0	SPQELLCGASLISDR	12	3	FALSE	_SPQELLC[+57]GASLISDR_	65.1726	FALSE	_SPQELLC[Carbamidomethyl (C)]GASLISDR_	_SPQELLC[Carbamidomethyl (C)]GASLISDR_	no group specified	LABEL_FREE	FALSE	NaN	2.03e-35	5.85e-28	28.6012	6	65.0926	0.190704	28.6358	0.000114986	0.000467787	5.57e-41	8.71e-09	FALSE	NaN	1477.95	1477.95	TRUE	FALSE	59.1063	2	_SPQELLC[+57]GASLISDR_	_SPQELLC[Carbamidomethyl (C)]GASLISDR_	823.414	823.414	1477.95
QUANT 2.0 (SN Standard)	10	20221111-Mouse-Undep-Plasma-7B-10ug_1_1_5074	NA	20221111-Mouse-Undep-Plasma-7B-10ug_1_1_5074.d	2	P19221	P19221	59.2342	59.1802	0.000153111	1.73e-38	0.00440752	1.33e-36	59	10547.9	SPQELLCGASLISDR	Stripped Sequence	TRUE	0	SPQELLCGASLISDR	12	3	FALSE	_SPQELLC[+57]GASLISDR_	65.1726	FALSE	_SPQELLC[Carbamidomethyl (C)]GASLISDR_	_SPQELLC[Carbamidomethyl (C)]GASLISDR_	no group specified	LABEL_FREE	FALSE	NaN	1.62e-35	5.85e-28	28.585	6	65.0551	0.181141	28.6358	0.000129228	0.000471966	3.64e-39	2.61e-08	FALSE	NaN	1474.22	1474.22	TRUE	FALSE	59.1802	3	_SPQELLC[+57]GASLISDR_	_SPQELLC[Carbamidomethyl (C)]GASLISDR_	549.279	549.277	1474.22
QUANT 2.0 (SN Standard)	10	20221111-Mouse-Undep-Plasma-7B-10ug_1_1_5074	NA	20221111-Mouse-Undep-Plasma-7B-10ug_1_1_5074.d	2	P19221	P19221	59.2342	59.1802	0.000153111	1.73e-38	0.00440752	1.33e-36	59	10547.9	SPQELLCGASLISDR	Stripped Sequence	TRUE	0	SPQELLCGASLISDR	12	3	FALSE	_SPQ[+1]ELLC[+57]GASLISDR_	64.0435	FALSE	_SPQ[Deamidation (NQ)]ELLC[Carbamidomethyl (C)]GASLISDR_	_SPQ[Deamidation (NQ)]ELLC[Carbamidomethyl (C)]GASLISDR_	no group specified	LABEL_FREE	FALSE	NaN	3.38e-27	1.36e-17	28.5962	6	62.7425	0.178808	29.0352	0.00611021	0.0392381	8.7e-25	0.000133663	FALSE	NaN	1589.55	1589.55	TRUE	FALSE	53.4121	2	_SPQ[+1]ELLC[+57]GASLISDR_	_SPQ[Deamidation (NQ)]ELLC[Carbamidomethyl (C)]GASLISDR_	823.906	823.906	1589.55
QUANT 2.0 (SN Standard)	10	20221111-Mouse-Undep-Plasma-7B-10ug_1_1_5074	NA	20221111-Mouse-Undep-Plasma-7B-10ug_1_1_5074.d	2	P19221	P19221	59.2342	59.1802	0.000153111	1.73e-38	0.00440752	1.33e-36	59	10547.9	TFGLGEADCGLRPLFEK	Stripped Sequence	TRUE	1	TFGLGEADCGLRPLFEK	13	3	FALSE	_TFGLGEADC[+57]GLRPLFEK_	73.3663	FALSE	_TFGLGEADC[Carbamidomethyl (C)]GLRPLFEK_	_TFGLGEADC[Carbamidomethyl (C)]GLRPLFEK_	no group specified	LABEL_FREE	FALSE	NaN	2.26e-35	5.85e-28	30.9414	6	73.3638	0.176527	30.942	0.000209944	0.00103478	5.57e-41	5.88e-08	FALSE	NaN	14755.3	14755.3	TRUE	FALSE	59.0725	3	_TFGLGEADC[+57]GLRPLFEK_	_TFGLGEADC[Carbamidomethyl (C)]GLRPLFEK_	637.321	637.32	14755.3
QUANT 2.0 (SN Standard)	10	20221111-Mouse-Undep-Plasma-7B-10ug_1_1_5074	NA	20221111-Mouse-Undep-Plasma-7B-10ug_1_1_5074.d	2	P19221	P19221	59.2342	59.1802	0.000153111	1.73e-38	0.00440752	1.33e-36	59	10547.9	TFGLGEADCGLRPLFEK	Stripped Sequence	TRUE	1	TFGLGEADCGLRPLFEK	13	3	FALSE	_TFGLGEADC[+57]GLRPLFEK_	73.3663	FALSE	_TFGLGEADC[Carbamidomethyl (C)]GLRPLFEK_	_TFGLGEADC[Carbamidomethyl (C)]GLRPLFEK_	no group specified	LABEL_FREE	FALSE	NaN	1.14e-23	9.38e-14	30.9461	5	73.3815	0.155302	30.942	0.0573	0.442556	6.23e-25	0.000472381	FALSE	NaN	89.3781	89.3781	TRUE	FALSE	50.9246	2	_TFGLGEADC[+57]GLRPLFEK_	_TFGLGEADC[Carbamidomethyl (C)]GLRPLFEK_	955.477	955.478	89.3781
QUANT 2.0 (SN Standard)	10	20221111-Mouse-Undep-Plasma-7B-10ug_1_1_5074	NA	20221111-Mouse-Undep-Plasma-7B-10ug_1_1_5074.d	2	P19221	P19221	59.2342	59.1802	0.000153111	1.73e-38	0.00440752	1.33e-36	59	10547.9	TFGLGEADCGLRPLFEK	Stripped Sequence	TRUE	1	TFGLGEADCGLRPLFEK	13	3	FALSE	_TFGLGEADC[+57]GLRPLFEK_	73.3663	FALSE	_TFGLGEADC[Carbamidomethyl (C)]GLRPLFEK_	_TFGLGEADC[Carbamidomethyl (C)]GLRPLFEK_	no group specified	LABEL_FREE	FALSE	NaN	2.27e-19	1.32e-09	30.9207	6	73.2862	0.173943	30.942	0.0161657	0.10287	1.32e-09	0.000779957	FALSE	NaN	63.7094	63.7094	TRUE	FALSE	47.6122	4	_TFGLGEADC[+57]GLRPLFEK_	_TFGLGEADC[Carbamidomethyl (C)]GLRPLFEK_	478.242	478.241	63.7094
QUANT 2.0 (SN Standard)	10	20221111-Mouse-Undep-Plasma-7B-10ug_1_1_5074	NA	20221111-Mouse-Undep-Plasma-7B-10ug_1_1_5074.d	2	P19221	P19221	59.2342	59.1802	0.000153111	1.73e-38	0.00440752	1.33e-36	59	10547.9	LYQGNLAVTTLGSPCLPWNSLPAK	Stripped Sequence	TRUE	0	LYQGNLAVTTLGSPCLPWNSLPAK	14	6	FALSE	_LYQGNLAVTTLGSPC[+57]LPWNSLPAK_	101.176	FALSE	_LYQGNLAVTTLGSPC[Carbamidomethyl (C)]LPWNSLPAK_	_LYQGNLAVTTLGSPC[Carbamidomethyl (C)]LPWNSLPAK_	no group specified	LABEL_FREE	FALSE	NaN	1.56e-34	5.46e-27	38.1466	6	102.771	0.175419	37.6031	0.000376617	0.00190339	3.83e-30	6.61e-05	FALSE	NaN	3743.97	3743.97	TRUE	FALSE	58.4554	3	_LYQGNLAVTTLGSPC[+57]LPWNSLPAK_	_LYQGNLAVTTLGSPC[Carbamidomethyl (C)]LPWNSLPAK_	867.456	867.457	3743.97
QUANT 2.0 (SN Standard)	10	20221111-Mouse-Undep-Plasma-7B-10ug_1_1_5074	NA	20221111-Mouse-Undep-Plasma-7B-10ug_1_1_5074.d	2	P19221	P19221	59.2342	59.1802	0.000153111	1.73e-38	0.00440752	1.33e-36	59	10547.9	LYQGNLAVTTLGSPCLPWNSLPAK	Stripped Sequence	TRUE	0	LYQGNLAVTTLGSPCLPWNSLPAK	14	6	FALSE	_LYQ[+1]GNLAVTTLGSPC[+57]LPWNSLPAK_	100.043	FALSE	_LYQ[Deamidation (NQ)]GNLAVTTLGSPC[Carbamidomethyl (C)]LPWNSLPAK_	_LYQ[Deamidation (NQ)]GNLAVTTLGSPC[Carbamidomethyl (C)]LPWNSLPAK_	no group specified	LABEL_FREE	FALSE	NaN	1.03e-33	7.93e-26	38.1316	6	103.613	0.178593	37.5594	0.000199315	0.00090051	1.61e-37	1.3e-07	FALSE	NaN	2046.63	2046.63	TRUE	FALSE	57.8631	3	_LYQ[+1]GNLAVTTLGSPC[+57]LPWNSLPAK_	_LYQ[Deamidation (NQ)]GNLAVTTLGSPC[Carbamidomethyl (C)]LPWNSLPAK_	867.784	867.785	2046.63
QUANT 2.0 (SN Standard)	10	20221111-Mouse-Undep-Plasma-7B-10ug_1_1_5074	NA	20221111-Mouse-Undep-Plasma-7B-10ug_1_1_5074.d	2	P19221	P19221	59.2342	59.1802	0.000153111	1.73e-38	0.00440752	1.33e-36	59	10547.9	LYQGNLAVTTLGSPCLPWNSLPAK	Stripped Sequence	TRUE	0	LYQGNLAVTTLGSPCLPWNSLPAK	14	6	FALSE	_LYQGN[+1]LAVTTLGSPC[+57]LPWNSLPAK_	100.488	FALSE	_LYQGN[Deamidation (NQ)]LAVTTLGSPC[Carbamidomethyl (C)]LPWNSLPAK_	_LYQGN[Deamidation (NQ)]LAVTTLGSPC[Carbamidomethyl (C)]LPWNSLPAK_	no group specified	LABEL_FREE	FALSE	NaN	1.05e-33	8.06e-26	38.1466	6	103.652	0.165405	37.6066	0.000207331	0.000945499	5.79e-35	1.3e-07	FALSE	NaN	1939.12	1939.12	TRUE	FALSE	57.859	3	_LYQGN[+1]LAVTTLGSPC[+57]LPWNSLPAK_	_LYQGN[Deamidation (NQ)]LAVTTLGSPC[Carbamidomethyl (C)]LPWNSLPAK_	867.784	867.785	1939.12
QUANT 2.0 (SN Standard)	10	20221111-Mouse-Undep-Plasma-7B-10ug_1_1_5074	NA	20221111-Mouse-Undep-Plasma-7B-10ug_1_1_5074.d	2	P19221	P19221	59.2342	59.1802	0.000153111	1.73e-38	0.00440752	1.33e-36	59	10547.9	LYQGNLAVTTLGSPCLPWNSLPAK	Stripped Sequence	TRUE	0	LYQGNLAVTTLGSPCLPWNSLPAK	14	6	FALSE	_LYQGNLAVTTLGSPC[+57]LPWN[+1]SLPAK_	100.173	FALSE	_LYQGNLAVTTLGSPC[Carbamidomethyl (C)]LPWN[Deamidation (NQ)]SLPAK_	_LYQGNLAVTTLGSPC[Carbamidomethyl (C)]LPWN[Deamidation (NQ)]SLPAK_	no group specified	LABEL_FREE	FALSE	NaN	0.00159504	0.00778772	38.1416	6	103.639	0.178577	37.5732	0.00454408	0.0154471	8.63e-08	0.00197319	FALSE	NaN	1302.95	1302.95	FALSE	FALSE	32.7344	3	_LYQGNLAVTTLGSPC[+57]LPWN[+1]SLPAK_	_LYQGNLAVTTLGSPC[Carbamidomethyl (C)]LPWN[Deamidation (NQ)]SLPAK_	867.784	867.785	1302.95
QUANT 2.0 (SN Standard)	10	20221111-Mouse-Undep-Plasma-7B-10ug_1_1_5074	NA	20221111-Mouse-Undep-Plasma-7B-10ug_1_1_5074.d	2	P19221	P19221	59.2342	59.1802	0.000153111	1.73e-38	0.00440752	1.33e-36	59	10547.9	LYQGNLAVTTLGSPCLPWNSLPAK	Stripped Sequence	TRUE	0	LYQGNLAVTTLGSPCLPWNSLPAK	14	6	FALSE	_LYQGNLAVTTLGSPC[+57]LPWNSLPAK_	101.176	FALSE	_LYQGNLAVTTLGSPC[Carbamidomethyl (C)]LPWNSLPAK_	_LYQGNLAVTTLGSPC[Carbamidomethyl (C)]LPWNSLPAK_	no group specified	LABEL_FREE	FALSE	NaN	4.35e-35	1.03e-27	38.1358	5	102.756	0.161369	37.6031	0.00239993	0.0161781	3.87e-30	0.000100341	FALSE	NaN	426.248	426.248	FALSE	FALSE	58.8623	4	_LYQGNLAVTTLGSPC[+57]LPWNSLPAK_	_LYQGNLAVTTLGSPC[Carbamidomethyl (C)]LPWNSLPAK_	650.844	650.843	426.248
QUANT 2.0 (SN Standard)	10	20221111-Mouse-Undep-Plasma-7B-10ug_1_1_5074	NA	20221111-Mouse-Undep-Plasma-7B-10ug_1_1_5074.d	2	P19221	P19221	59.2342	59.1802	0.000153111	1.73e-38	0.00440752	1.33e-36	59	10547.9	LYQGNLAVTTLGSPCLPWNSLPAK	Stripped Sequence	TRUE	0	LYQGNLAVTTLGSPCLPWNSLPAK	14	6	FALSE	_LYQGNLAVTTLGSPC[+57]LPWNSLPAK_	101.176	FALSE	_LYQGNLAVTTLGSPC[Carbamidomethyl (C)]LPWNSLPAK_	_LYQGNLAVTTLGSPC[Carbamidomethyl (C)]LPWNSLPAK_	no group specified	LABEL_FREE	FALSE	NaN	0.00159504	0.00954166	38.1402	4	102.762	0.127171	37.6031	0.081213	0.394275	4.88e-26	0.00440288	FALSE	NaN	14.32	14.32	FALSE	FALSE	31.5956	5	_LYQGNLAVTTLGSPC[+57]LPWNSLPAK_	_LYQGNLAVTTLGSPC[Carbamidomethyl (C)]LPWNSLPAK_	520.877	520.875	14.32
QUANT 2.0 (SN Standard)	10	20221111-Mouse-Undep-Plasma-7B-10ug_1_1_5074	NA	20221111-Mouse-Undep-Plasma-7B-10ug_1_1_5074.d	2	P19221	P19221	59.2342	59.1802	0.000153111	1.73e-38	0.00440752	1.33e-36	59	10547.9	TTDAEFHTFFNEK	Stripped Sequence	TRUE	0	TTDAEFHTFFNEK	15	3	FALSE	_TTDAEFHTFFNEK_	40.7185	FALSE	_TTDAEFHTFFNEK_	_TTDAEFHTFFNEK_	no group specified	LABEL_FREE	FALSE	NaN	2.03e-35	5.85e-28	21.7279	6	40.0317	0.174204	21.9015	0.000182205	0.000755832	6.75e-40	1.79e-08	FALSE	NaN	5741.63	5741.63	TRUE	FALSE	59.1063	3	_TTDAEFHTFFNEK_	_TTDAEFHTFFNEK_	529.576	529.574	5741.63
QUANT 2.0 (SN Standard)	10	20221111-Mouse-Undep-Plasma-7B-10ug_1_1_5074	NA	20221111-Mouse-Undep-Plasma-7B-10ug_1_1_5074.d	2	P19221	P19221	59.2342	59.1802	0.000153111	1.73e-38	0.00440752	1.33e-36	59	10547.9	TTDAEFHTFFNEK	Stripped Sequence	TRUE	0	TTDAEFHTFFNEK	15	3	FALSE	_TTDAEFHTFFNEK_	40.7185	FALSE	_TTDAEFHTFFNEK_	_TTDAEFHTFFNEK_	no group specified	LABEL_FREE	FALSE	NaN	1.02e-34	3.3e-27	21.7356	5	40.2914	0.176805	21.9015	0.00337447	0.0199989	3.83e-30	0.000104253	FALSE	NaN	318.797	318.797	TRUE	FALSE	58.5913	2	_TTDAEFHTFFNEK_	_TTDAEFHTFFNEK_	793.86	793.86	318.797
QUANT 2.0 (SN Standard)	10	20221111-Mouse-Undep-Plasma-7B-10ug_1_1_5074	NA	20221111-Mouse-Undep-Plasma-7B-10ug_1_1_5074.d	2	P19221	P19221	59.2342	59.1802	0.000153111	1.73e-38	0.00440752	1.33e-36	59	10547.9	TTDAEFHTFFNEK	Stripped Sequence	TRUE	0	TTDAEFHTFFNEK	15	3	FALSE	_TTDAEFHTFFN[+1]EK_	45.8939	FALSE	_TTDAEFHTFFN[Deamidation (NQ)]EK_	_TTDAEFHTFFN[Deamidation (NQ)]EK_	no group specified	LABEL_FREE	FALSE	NaN	0.00159504	0.00287785	22.4341	3	40.3784	0.0977669	23.5503	0.0684841	0.437132	3.2e-05	0.0046998	FALSE	NaN	25.0603	25.0603	TRUE	FALSE	36.8106	3	_TTDAEFHTFFN[+1]EK_	_TTDAEFHTFFN[Deamidation (NQ)]EK_	529.904	529.902	25.0603
QUANT 2.0 (SN Standard)	10	20221111-Mouse-Undep-Plasma-7B-10ug_1_1_5074	NA	20221111-Mouse-Undep-Plasma-7B-10ug_1_1_5074.d	2	P19221	P19221	59.2342	59.1802	0.000153111	1.73e-38	0.00440752	1.33e-36	59	10547.9	NPDSSTTGPWCYTTDPTVR	Stripped Sequence	TRUE	0	NPDSSTTGPWCYTTDPTVR	16	4	FALSE	_N[+1]PDSSTTGPWC[+57]YTTDPTVR_	45.4699	FALSE	_N[Deamidation (NQ)]PDSSTTGPWC[Carbamidomethyl (C)]YTTDPTVR_	_N[Deamidation (NQ)]PDSSTTGPWC[Carbamidomethyl (C)]YTTDPTVR_	no group specified	LABEL_FREE	FALSE	NaN	1.23e-29	1.9e-20	23.298	6	44.7204	0.189497	23.504	0.0160507	0.151776	1.9e-20	0.000685627	FALSE	NaN	1247.33	1247.33	TRUE	FALSE	55.052	3	_N[+1]PDSSTTGPWC[+57]YTTDPTVR_	_N[Deamidation (NQ)]PDSSTTGPWC[Carbamidomethyl (C)]YTTDPTVR_	719.313	719.313	1247.33
QUANT 2.0 (SN Standard)	10	20221111-Mouse-Undep-Plasma-7B-10ug_1_1_5074	NA	20221111-Mouse-Undep-Plasma-7B-10ug_1_1_5074.d	2	P19221	P19221	59.2342	59.1802	0.000153111	1.73e-38	0.00440752	1.33e-36	59	10547.9	NPDSSTTGPWCYTTDPTVR	Stripped Sequence	TRUE	0	NPDSSTTGPWCYTTDPTVR	16	4	FALSE	_NPDSSTTGPWC[+57]YTTDPTVR_	42.7024	FALSE	_NPDSSTTGPWC[Carbamidomethyl (C)]YTTDPTVR_	_NPDSSTTGPWC[Carbamidomethyl (C)]YTTDPTVR_	no group specified	LABEL_FREE	FALSE	NaN	2.31e-28	6.3e-19	23.298	7	44.0958	0.187675	22.8475	0.00289947	0.0138462	6.3e-19	0.000895744	FALSE	NaN	1045.75	1045.75	TRUE	FALSE	54.1981	3	_NPDSSTTGPWC[+57]YTTDPTVR_	_NPDSSTTGPWC[Carbamidomethyl (C)]YTTDPTVR_	718.985	718.985	1045.75
QUANT 2.0 (SN Standard)	10	20221111-Mouse-Undep-Plasma-7B-10ug_1_1_5074	NA	20221111-Mouse-Undep-Plasma-7B-10ug_1_1_5074.d	2	P19221	P19221	59.2342	59.1802	0.000153111	1.73e-38	0.00440752	1.33e-36	59	10547.9	NPDSSTTGPWCYTTDPTVR	Stripped Sequence	TRUE	0	NPDSSTTGPWCYTTDPTVR	16	4	FALSE	_NPDSSTTGPWC[+57]YTTDPTVR_	42.7024	FALSE	_NPDSSTTGPWC[Carbamidomethyl (C)]YTTDPTVR_	_NPDSSTTGPWC[Carbamidomethyl (C)]YTTDPTVR_	no group specified	LABEL_FREE	FALSE	NaN	2.31e-34	9.3e-27	23.3263	7	44.1648	0.199043	22.8475	0.0126463	0.099267	9.3e-27	0.00015558	FALSE	NaN	226.689	226.689	TRUE	FALSE	58.331	2	_NPDSSTTGPWC[+57]YTTDPTVR_	_NPDSSTTGPWC[Carbamidomethyl (C)]YTTDPTVR_	1077.97	1077.97	226.689
QUANT 2.0 (SN Standard)	10	20221111-Mouse-Undep-Plasma-7B-10ug_1_1_5074	NA	20221111-Mouse-Undep-Plasma-7B-10ug_1_1_5074.d	2	P19221	P19221	59.2342	59.1802	0.000153111	1.73e-38	0.00440752	1.33e-36	59	10547.9	NPDSSTTGPWCYTTDPTVR	Stripped Sequence	TRUE	0	NPDSSTTGPWCYTTDPTVR	16	4	FALSE	_N[+1]PDSSTTGPWC[+57]YTTDPTVR_	45.4699	FALSE	_N[Deamidation (NQ)]PDSSTTGPWC[Carbamidomethyl (C)]YTTDPTVR_	_N[Deamidation (NQ)]PDSSTTGPWC[Carbamidomethyl (C)]YTTDPTVR_	no group specified	LABEL_FREE	FALSE	NaN	1.83e-26	9.02e-17	23.3162	7	44.7768	0.188356	23.504	0.0272711	0.146101	1.46e-19	0.00047272	FALSE	NaN	191.75	191.75	FALSE	FALSE	52.9108	2	_N[+1]PDSSTTGPWC[+57]YTTDPTVR_	_N[Deamidation (NQ)]PDSSTTGPWC[Carbamidomethyl (C)]YTTDPTVR_	1078.47	1078.47	191.75
QUANT 2.0 (SN Standard)	10	20221111-Mouse-Undep-Plasma-7B-10ug_1_1_5074	NA	20221111-Mouse-Undep-Plasma-7B-10ug_1_1_5074.d	2	P19221	P19221	59.2342	59.1802	0.000153111	1.73e-38	0.00440752	1.33e-36	59	10547.9	GIAPWQVMLFR	Stripped Sequence	TRUE	0	GIAPWQVMLFR	17	2	FALSE	_GIAPWQVMLFR_	109.165	FALSE	_GIAPWQVMLFR_	_GIAPWQVMLFR_	no group specified	LABEL_FREE	FALSE	NaN	1.48e-31	7.21e-23	38.4413	6	103.178	0.181919	39.4118	0.000794293	0.00385006	7.21e-23	0.000152626	FALSE	NaN	3473.55	3473.55	TRUE	FALSE	56.3541	2	_GIAPWQVMLFR_	_GIAPWQVMLFR_	659.36	659.36	3473.55
QUANT 2.0 (SN Standard)	10	20221111-Mouse-Undep-Plasma-7B-10ug_1_1_5074	NA	20221111-Mouse-Undep-Plasma-7B-10ug_1_1_5074.d	2	P19221	P19221	59.2342	59.1802	0.000153111	1.73e-38	0.00440752	1.33e-36	59	10547.9	GIAPWQVMLFR	Stripped Sequence	TRUE	0	GIAPWQVMLFR	17	2	FALSE	_GIAPWQVMLFR_	109.165	FALSE	_GIAPWQVMLFR_	_GIAPWQVMLFR_	no group specified	LABEL_FREE	FALSE	NaN	2.13e-21	1.85e-11	38.4455	5	103.184	0.142853	39.4118	0.00222839	0.00957227	5.66e-19	0.000266664	FALSE	NaN	101.95	101.95	TRUE	FALSE	49.2024	3	_GIAPWQVMLFR_	_GIAPWQVMLFR_	439.909	439.908	101.95
QUANT 2.0 (SN Standard)	10	20221111-Mouse-Undep-Plasma-7B-10ug_1_1_5074	NA	20221111-Mouse-Undep-Plasma-7B-10ug_1_1_5074.d	2	P19221	P19221	59.2342	59.1802	0.000153111	1.73e-38	0.00440752	1.33e-36	59	10547.9	PVPFSDYIHPVCLPDK	Stripped Sequence	TRUE	0	PVPFSDYIHPVCLPDK	18	1	FALSE	_PVPFSDYIHPVC[+57]LPDK_	73.4878	FALSE	_PVPFSDYIHPVC[Carbamidomethyl (C)]LPDK_	_PVPFSDYIHPVC[Carbamidomethyl (C)]LPDK_	no group specified	LABEL_FREE	FALSE	NaN	1.95e-34	7.29e-27	30.9213	7	73.2883	0.187176	31.0088	0.000107942	0.000467787	1.81e-40	1.18e-08	FALSE	NaN	3143.84	3143.84	TRUE	FALSE	58.3857	3	_PVPFSDYIHPVC[+57]LPDK_	_PVPFSDYIHPVC[Carbamidomethyl (C)]LPDK_	628.65	628.649	3143.84
QUANT 2.0 (SN Standard)	10	20221111-Mouse-Undep-Plasma-7B-10ug_1_1_5074	NA	20221111-Mouse-Undep-Plasma-7B-10ug_1_1_5074.d	2	P19221	P19221	59.2342	59.1802	0.000153111	1.73e-38	0.00440752	1.33e-36	59	10547.9	KSPQELLCGASLISDR	Stripped Sequence	TRUE	1	KSPQELLCGASLISDR	19	4	FALSE	_KSPQELLC[+57]GASLISDR_	49.9753	FALSE	_KSPQELLC[Carbamidomethyl (C)]GASLISDR_	_KSPQELLC[Carbamidomethyl (C)]GASLISDR_	no group specified	LABEL_FREE	FALSE	NaN	2.7e-35	6.13e-28	24.7165	7	49.7463	0.215433	24.7552	0.000204116	0.000779196	3.45e-39	1.2e-05	FALSE	NaN	916.701	916.701	TRUE	FALSE	59.0148	3	_KSPQELLC[+57]GASLISDR_	_KSPQELLC[Carbamidomethyl (C)]GASLISDR_	591.977	591.976	916.701
QUANT 2.0 (SN Standard)	10	20221111-Mouse-Undep-Plasma-7B-10ug_1_1_5074	NA	20221111-Mouse-Undep-Plasma-7B-10ug_1_1_5074.d	2	P19221	P19221	59.2342	59.1802	0.000153111	1.73e-38	0.00440752	1.33e-36	59	10547.9	KSPQELLCGASLISDR	Stripped Sequence	TRUE	1	KSPQELLCGASLISDR	19	4	FALSE	_KSP[+16]QELLC[+57]GASLISDR_	45.3938	FALSE	_KSP[Oxidation (P)]QELLC[Carbamidomethyl (C)]GASLISDR_	_KSP[Oxidation (P)]QELLC[Carbamidomethyl (C)]GASLISDR_	no group specified	LABEL_FREE	FALSE	NaN	5.72e-23	5.02e-13	24.7115	6	49.7566	0.183853	23.4881	0.0142099	0.117987	5.02e-13	0.0015638	FALSE	NaN	1098.51	1098.51	TRUE	FALSE	50.4028	3	_KSP[+16]QELLC[+57]GASLISDR_	_KSP[Oxidation (P)]QELLC[Carbamidomethyl (C)]GASLISDR_	597.309	597.307	1098.51
QUANT 2.0 (SN Standard)	10	20221111-Mouse-Undep-Plasma-7B-10ug_1_1_5074	NA	20221111-Mouse-Undep-Plasma-7B-10ug_1_1_5074.d	2	P19221	P19221	59.2342	59.1802	0.000153111	1.73e-38	0.00440752	1.33e-36	59	10547.9	KSPQELLCGASLISDR	Stripped Sequence	TRUE	1	KSPQELLCGASLISDR	19	4	FALSE	_KSPQ[+1]ELLC[+57]GASLISDR_	49.6241	FALSE	_KSPQ[Deamidation (NQ)]ELLC[Carbamidomethyl (C)]GASLISDR_	_KSPQ[Deamidation (NQ)]ELLC[Carbamidomethyl (C)]GASLISDR_	no group specified	LABEL_FREE	FALSE	NaN	1.85e-33	1.81e-25	24.7265	6	49.8138	0.189985	24.6767	0.0141707	0.113422	5.93e-35	0.000165709	FALSE	NaN	417.797	417.797	TRUE	FALSE	57.6838	3	_KSPQ[+1]ELLC[+57]GASLISDR_	_KSPQ[Deamidation (NQ)]ELLC[Carbamidomethyl (C)]GASLISDR_	592.305	592.304	417.797
QUANT 2.0 (SN Standard)	10	20221111-Mouse-Undep-Plasma-7B-10ug_1_1_5074	NA	20221111-Mouse-Undep-Plasma-7B-10ug_1_1_5074.d	2	P19221	P19221	59.2342	59.1802	0.000153111	1.73e-38	0.00440752	1.33e-36	59	10547.9	KSPQELLCGASLISDR	Stripped Sequence	TRUE	1	KSPQELLCGASLISDR	19	4	FALSE	_KSPQELLC[+57]GASLISDR_	49.9753	FALSE	_KSPQELLC[Carbamidomethyl (C)]GASLISDR_	_KSPQELLC[Carbamidomethyl (C)]GASLISDR_	no group specified	LABEL_FREE	FALSE	NaN	6.37e-23	5.6e-13	24.6894	8	49.6599	0.240767	24.7552	0.0666062	0.344507	4.91e-27	0.00103507	FALSE	NaN	60.2822	60.2822	FALSE	FALSE	50.3675	2	_KSPQELLC[+57]GASLISDR_	_KSPQELLC[Carbamidomethyl (C)]GASLISDR_	887.462	887.462	60.2822
QUANT 2.0 (SN Standard)	10	20221111-Mouse-Undep-Plasma-7B-10ug_1_1_5074	NA	20221111-Mouse-Undep-Plasma-7B-10ug_1_1_5074.d	2	P19221	P19221	59.2342	59.1802	0.000153111	1.73e-38	0.00440752	1.33e-36	59	10547.9	WVLTAAHCILYPPWDK	Stripped Sequence	TRUE	0	WVLTAAHCILYPPWDK	20	2	FALSE	_WVLTAAHC[+57]ILYPPWDK_	89.7979	FALSE	_WVLTAAHC[Carbamidomethyl (C)]ILYPPWDK_	_WVLTAAHC[Carbamidomethyl (C)]ILYPPWDK_	no group specified	LABEL_FREE	FALSE	NaN	3.2e-35	7.09e-28	34.9201	10	89.9013	0.29744	34.8995	0.000550498	0.00267323	7.09e-28	5.83e-05	FALSE	NaN	496.281	496.281	TRUE	FALSE	58.9602	3	_WVLTAAHC[+57]ILYPPWDK_	_WVLTAAHC[Carbamidomethyl (C)]ILYPPWDK_	657.338	657.337	496.281
QUANT 2.0 (SN Standard)	10	20221111-Mouse-Undep-Plasma-7B-10ug_1_1_5074	NA	20221111-Mouse-Undep-Plasma-7B-10ug_1_1_5074.d	2	P19221	P19221	59.2342	59.1802	0.000153111	1.73e-38	0.00440752	1.33e-36	59	10547.9	WVLTAAHCILYPPWDK	Stripped Sequence	TRUE	0	WVLTAAHCILYPPWDK	20	2	FALSE	_WVLTAAHC[+57]ILYPPWDK_	89.7979	FALSE	_WVLTAAHC[Carbamidomethyl (C)]ILYPPWDK_	_WVLTAAHC[Carbamidomethyl (C)]ILYPPWDK_	no group specified	LABEL_FREE	FALSE	NaN	0.00159504	0.0098684	34.9248	5	89.925	0.160667	34.8995	0.3585	0.814916	2.82e-10	0.0218787	FALSE	NaN	13.5192	13.5192	TRUE	FALSE	31.3861	2	_WVLTAAHC[+57]ILYPPWDK_	_WVLTAAHC[Carbamidomethyl (C)]ILYPPWDK_	985.503	985.504	13.5192
QUANT 2.0 (SN Standard)	10	20221111-Mouse-Undep-Plasma-7B-10ug_1_1_5074	NA	20221111-Mouse-Undep-Plasma-7B-10ug_1_1_5074.d	2	P19221	P19221	59.2342	59.1802	0.000153111	1.73e-38	0.00440752	1.33e-36	59	10547.9	DNLSPPLGQCLTER	Stripped Sequence	TRUE	0	DNLSPPLGQCLTER	21	2	FALSE	_DNLSPPLGQC[+57]LTER_	45.1323	FALSE	_DNLSPPLGQC[Carbamidomethyl (C)]LTER_	_DNLSPPLGQC[Carbamidomethyl (C)]LTER_	no group specified	LABEL_FREE	FALSE	NaN	2.67e-35	6.12e-28	23.7541	7	46.3177	0.212273	23.5334	0.000209945	0.00103478	5.57e-41	7.08e-08	FALSE	NaN	6564.4	6564.4	TRUE	FALSE	59.0185	2	_DNLSPPLGQC[+57]LTER_	_DNLSPPLGQC[Carbamidomethyl (C)]LTER_	800.393	800.394	6564.4
QUANT 2.0 (SN Standard)	10	20221111-Mouse-Undep-Plasma-7B-10ug_1_1_5074	NA	20221111-Mouse-Undep-Plasma-7B-10ug_1_1_5074.d	2	P19221	P19221	59.2342	59.1802	0.000153111	1.73e-38	0.00440752	1.33e-36	59	10547.9	DNLSPPLGQCLTER	Stripped Sequence	TRUE	0	DNLSPPLGQCLTER	21	2	FALSE	_DNLSPPLGQC[+57]LTER_	45.1323	FALSE	_DNLSPPLGQC[Carbamidomethyl (C)]LTER_	_DNLSPPLGQC[Carbamidomethyl (C)]LTER_	no group specified	LABEL_FREE	FALSE	NaN	2.39e-35	5.85e-28	23.7714	7	46.3768	0.201094	23.5334	0.0378065	0.353458	7.62e-39	1.22e-05	FALSE	NaN	1198.19	1198.19	TRUE	FALSE	59.055	3	_DNLSPPLGQC[+57]LTER_	_DNLSPPLGQC[Carbamidomethyl (C)]LTER_	533.931	533.93	1198.19
QUANT 2.0 (SN Standard)	10	20221111-Mouse-Undep-Plasma-7B-10ug_1_1_5074	NA	20221111-Mouse-Undep-Plasma-7B-10ug_1_1_5074.d	2	P19221	P19221	59.2342	59.1802	0.000153111	1.73e-38	0.00440752	1.33e-36	59	10547.9	ITDNMFCAGFK	Stripped Sequence	TRUE	0	ITDNMFCAGFK	22	2	FALSE	_ITDNMFC[+57]AGFK_	47.5398	FALSE	_ITDNMFC[Carbamidomethyl (C)]AGFK_	_ITDNMFC[Carbamidomethyl (C)]AGFK_	no group specified	LABEL_FREE	FALSE	NaN	1.05e-34	3.45e-27	23.8353	5	46.594	0.165422	24.0288	0.000109776	0.000467787	1.14e-40	8.71e-09	FALSE	NaN	4052.6	4052.6	TRUE	FALSE	58.58	2	_ITDNMFC[+57]AGFK_	_ITDNMFC[Carbamidomethyl (C)]AGFK_	652.294	652.293	4052.6
QUANT 2.0 (SN Standard)	10	20221111-Mouse-Undep-Plasma-7B-10ug_1_1_5074	NA	20221111-Mouse-Undep-Plasma-7B-10ug_1_1_5074.d	2	P19221	P19221	59.2342	59.1802	0.000153111	1.73e-38	0.00440752	1.33e-36	59	10547.9	ITDNMFCAGFK	Stripped Sequence	TRUE	0	ITDNMFCAGFK	22	2	FALSE	_ITDNMFC[+57]AGFK_	47.5398	FALSE	_ITDNMFC[Carbamidomethyl (C)]AGFK_	_ITDNMFC[Carbamidomethyl (C)]AGFK_	no group specified	LABEL_FREE	FALSE	NaN	9.59e-33	1.83e-24	23.8305	5	46.5774	0.152657	24.0288	0.00172596	0.0108082	1.14e-28	4.32e-05	FALSE	NaN	258.32	258.32	TRUE	FALSE	57.1787	3	_ITDNMFC[+57]AGFK_	_ITDNMFC[Carbamidomethyl (C)]AGFK_	435.199	435.197	258.32
QUANT 2.0 (SN Standard)	10	20221111-Mouse-Undep-Plasma-7B-10ug_1_1_5074	NA	20221111-Mouse-Undep-Plasma-7B-10ug_1_1_5074.d	2	P19221	P19221	59.2342	59.1802	0.000153111	1.73e-38	0.00440752	1.33e-36	59	10547.9	KPVPFSDYIHPVCLPDK	Stripped Sequence	TRUE	1	KPVPFSDYIHPVCLPDK	23	2	FALSE	_KPVPFSDYIHPVC[+57]LPDK_	57.3536	FALSE	_KPVPFSDYIHPVC[Carbamidomethyl (C)]LPDK_	_KPVPFSDYIHPVC[Carbamidomethyl (C)]LPDK_	no group specified	LABEL_FREE	FALSE	NaN	1.31e-34	4.38e-27	26.8301	7	58.0376	0.202068	26.4976	0.000107441	0.000467787	4.37e-28	8.71e-09	FALSE	NaN	2513.7	2513.7	TRUE	FALSE	58.5119	4	_KPVPFSDYIHPVC[+57]LPDK_	_KPVPFSDYIHPVC[Carbamidomethyl (C)]LPDK_	503.763	503.762	2513.7
QUANT 2.0 (SN Standard)	10	20221111-Mouse-Undep-Plasma-7B-10ug_1_1_5074	NA	20221111-Mouse-Undep-Plasma-7B-10ug_1_1_5074.d	2	P19221	P19221	59.2342	59.1802	0.000153111	1.73e-38	0.00440752	1.33e-36	59	10547.9	KPVPFSDYIHPVCLPDK	Stripped Sequence	TRUE	1	KPVPFSDYIHPVCLPDK	23	2	FALSE	_KPVPFSDYIHPVC[+57]LPDK_	57.3536	FALSE	_KPVPFSDYIHPVC[Carbamidomethyl (C)]LPDK_	_KPVPFSDYIHPVC[Carbamidomethyl (C)]LPDK_	no group specified	LABEL_FREE	FALSE	NaN	1.16e-32	2.38e-24	26.8206	7	58.0159	0.203758	26.4976	0.00215338	0.0124217	3.83e-30	1.31e-05	FALSE	NaN	768.198	768.198	TRUE	FALSE	57.1198	3	_KPVPFSDYIHPVC[+57]LPDK_	_KPVPFSDYIHPVC[Carbamidomethyl (C)]LPDK_	671.349	671.348	768.198
QUANT 2.0 (SN Standard)	10	20221111-Mouse-Undep-Plasma-7B-10ug_1_1_5074	NA	20221111-Mouse-Undep-Plasma-7B-10ug_1_1_5074.d	2	P19221	P19221	59.2342	59.1802	0.000153111	1.73e-38	0.00440752	1.33e-36	59	10547.9	ETWTTNINEIQPSVLQVVNLPIVERPVCK	Stripped Sequence	TRUE	1	ETWTTNINEIQPSVLQVVNLPIVERPVCK	24	4	FALSE	_ETWTTNINEIQPSVLQVVNLPIVERPVC[+57]K_	113.813	FALSE	_ETWTTNINEIQPSVLQVVNLPIVERPVC[Carbamidomethyl (C)]K_	_ETWTTNINEIQPSVLQVVNLPIVERPVC[Carbamidomethyl (C)]K_	no group specified	LABEL_FREE	FALSE	NaN	3.79e-34	1.88e-26	40.6843	4	116.367	0.13821	40.223	0.00011729	0.000467787	9.73e-36	1.96e-08	FALSE	NaN	908.228	908.228	TRUE	FALSE	58.1764	4	_ETWTTNINEIQPSVLQVVNLPIVERPVC[+57]K_	_ETWTTNINEIQPSVLQVVNLPIVERPVC[Carbamidomethyl (C)]K_	844.954	844.954	908.228
QUANT 2.0 (SN Standard)	10	20221111-Mouse-Undep-Plasma-7B-10ug_1_1_5074	NA	20221111-Mouse-Undep-Plasma-7B-10ug_1_1_5074.d	2	P19221	P19221	59.2342	59.1802	0.000153111	1.73e-38	0.00440752	1.33e-36	59	10547.9	ETWTTNINEIQPSVLQVVNLPIVERPVCK	Stripped Sequence	TRUE	1	ETWTTNINEIQPSVLQVVNLPIVERPVCK	24	4	FALSE	_ETWTTNINEIQPSVLQVVNLPIVERPVC[+57]K_	113.813	FALSE	_ETWTTNINEIQPSVLQVVNLPIVERPVC[Carbamidomethyl (C)]K_	_ETWTTNINEIQPSVLQVVNLPIVERPVC[Carbamidomethyl (C)]K_	no group specified	LABEL_FREE	FALSE	NaN	2.61e-33	2.97e-25	40.6819	4	116.344	0.12603	40.223	0.000149508	0.000504196	2.97e-25	8.71e-09	FALSE	NaN	190.673	190.673	TRUE	FALSE	57.5764	5	_ETWTTNINEIQPSVLQVVNLPIVERPVC[+57]K_	_ETWTTNINEIQPSVLQVVNLPIVERPVC[Carbamidomethyl (C)]K_	676.164	676.164	190.673
QUANT 2.0 (SN Standard)	10	20221111-Mouse-Undep-Plasma-7B-10ug_1_1_5074	NA	20221111-Mouse-Undep-Plasma-7B-10ug_1_1_5074.d	2	P19221	P19221	59.2342	59.1802	0.000153111	1.73e-38	0.00440752	1.33e-36	59	10547.9	ETWTTNINEIQPSVLQVVNLPIVERPVCK	Stripped Sequence	TRUE	1	ETWTTNINEIQPSVLQVVNLPIVERPVCK	24	4	FALSE	_ETWTTNINEIQ[+1]PSVLQVVNLPIVERPVC[+57]K_	109.653	FALSE	_ETWTTNINEIQ[Deamidation (NQ)]PSVLQVVNLPIVERPVC[Carbamidomethyl (C)]K_	_ETWTTNINEIQ[Deamidation (NQ)]PSVLQVVNLPIVERPVC[Carbamidomethyl (C)]K_	no group specified	LABEL_FREE	FALSE	NaN	1.34e-24	9.72e-15	40.6943	4	120.048	0.126316	39.7801	0.00515475	0.0283698	1.14e-15	0.000226198	FALSE	NaN	713.775	713.775	TRUE	FALSE	51.6013	4	_ETWTTNINEIQ[+1]PSVLQVVNLPIVERPVC[+57]K_	_ETWTTNINEIQ[Deamidation (NQ)]PSVLQVVNLPIVERPVC[Carbamidomethyl (C)]K_	845.2	845.2	713.775
QUANT 2.0 (SN Standard)	10	20221111-Mouse-Undep-Plasma-7B-10ug_1_1_5074	NA	20221111-Mouse-Undep-Plasma-7B-10ug_1_1_5074.d	2	P19221	P19221	59.2342	59.1802	0.000153111	1.73e-38	0.00440752	1.33e-36	59	10547.9	ETWTTNINEIQPSVLQVVNLPIVERPVCK	Stripped Sequence	TRUE	1	ETWTTNINEIQPSVLQVVNLPIVERPVCK	24	4	FALSE	_ETWTTNINEIQPSVLQVVNLPIVERPVC[+57]K_	113.813	FALSE	_ETWTTNINEIQPSVLQVVNLPIVERPVC[Carbamidomethyl (C)]K_	_ETWTTNINEIQPSVLQVVNLPIVERPVC[Carbamidomethyl (C)]K_	no group specified	LABEL_FREE	FALSE	NaN	3.98e-18	8.2e-09	40.6654	4	116.185	0.117214	40.223	0.365762	0.727555	8.2e-09	0.309717	FALSE	NaN	15.9703	15.9703	FALSE	FALSE	46.8552	3	_ETWTTNINEIQPSVLQVVNLPIVERPVC[+57]K_	_ETWTTNINEIQPSVLQVVNLPIVERPVC[Carbamidomethyl (C)]K_	1126.27	1126.27	15.9703
QUANT 2.0 (SN Standard)	10	20221111-Mouse-Undep-Plasma-7B-10ug_1_1_5074	NA	20221111-Mouse-Undep-Plasma-7B-10ug_1_1_5074.d	2	P19221	P19221	59.2342	59.1802	0.000153111	1.73e-38	0.00440752	1.33e-36	59	10547.9	WYQMGIVSWGEGCDR	Stripped Sequence	TRUE	0	WYQMGIVSWGEGCDR	25	2	FALSE	_WYQMGIVSWGEGC[+57]DR_	78.0728	FALSE	_WYQMGIVSWGEGC[Carbamidomethyl (C)]DR_	_WYQMGIVSWGEGC[Carbamidomethyl (C)]DR_	no group specified	LABEL_FREE	FALSE	NaN	2.91e-35	6.5e-28	32.1846	7	77.8931	0.194187	32.2357	0.000107441	0.000467787	2.02e-39	8.71e-09	FALSE	NaN	920.234	920.234	TRUE	FALSE	58.9909	2	_WYQMGIVSWGEGC[+57]DR_	_WYQMGIVSWGEGC[Carbamidomethyl (C)]DR_	922.398	922.399	920.234
QUANT 2.0 (SN Standard)	10	20221111-Mouse-Undep-Plasma-7B-10ug_1_1_5074	NA	20221111-Mouse-Undep-Plasma-7B-10ug_1_1_5074.d	2	P19221	P19221	59.2342	59.1802	0.000153111	1.73e-38	0.00440752	1.33e-36	59	10547.9	WYQMGIVSWGEGCDR	Stripped Sequence	TRUE	0	WYQMGIVSWGEGCDR	25	2	FALSE	_WYQMGIVSWGEGC[+57]DR_	78.0728	FALSE	_WYQMGIVSWGEGC[Carbamidomethyl (C)]DR_	_WYQMGIVSWGEGC[Carbamidomethyl (C)]DR_	no group specified	LABEL_FREE	FALSE	NaN	1.2e-34	4.11e-27	32.1916	7	77.9193	0.191284	32.2357	0.000269061	0.00144434	3.83e-30	1.37e-05	FALSE	NaN	992.653	992.653	TRUE	FALSE	58.5388	3	_WYQMGIVSWGEGC[+57]DR_	_WYQMGIVSWGEGC[Carbamidomethyl (C)]DR_	615.268	615.267	992.653
QUANT 2.0 (SN Standard)	10	20221111-Mouse-Undep-Plasma-7B-10ug_1_1_5074	NA	20221111-Mouse-Undep-Plasma-7B-10ug_1_1_5074.d	2	P19221	P19221	59.2342	59.1802	0.000153111	1.73e-38	0.00440752	1.33e-36	59	10547.9	TTVVMTPR	Stripped Sequence	TRUE	0	TTVVMTPR	26	1	FALSE	_TTVVMTPR_	-5.10054	FALSE	_TTVVMTPR_	_TTVVMTPR_	no group specified	LABEL_FREE	FALSE	NaN	1.46e-31	7.09e-23	10.3031	4	-5.27763	0.106934	10.3596	0.167084	0.787686	7.09e-23	0.000467787	FALSE	NaN	7012.38	7012.38	TRUE	FALSE	56.3581	2	_TTVVMTPR_	_TTVVMTPR_	452.75	452.748	7012.38
QUANT 2.0 (SN Standard)	10	20221111-Mouse-Undep-Plasma-7B-10ug_1_1_5074	NA	20221111-Mouse-Undep-Plasma-7B-10ug_1_1_5074.d	2	P19221	P19221	59.2342	59.1802	0.000153111	1.73e-38	0.00440752	1.33e-36	59	10547.9	GDACEGDSGGPFVMK	Stripped Sequence	TRUE	0	GDACEGDSGGPFVMK	27	2	FALSE	_GDAC[+57]EGDSGGPFVMK_	21.1895	FALSE	_GDAC[Carbamidomethyl (C)]EGDSGGPFVMK_	_GDAC[Carbamidomethyl (C)]EGDSGGPFVMK_	no group specified	LABEL_FREE	FALSE	NaN	2.41e-35	5.85e-28	16.9356	6	20.468	0.161888	17.081	0.000112813	0.000467787	1.46e-38	8.71e-09	FALSE	NaN	902.828	902.828	TRUE	FALSE	59.0515	2	_GDAC[+57]EGDSGGPFVMK_	_GDAC[Carbamidomethyl (C)]EGDSGGPFVMK_	763.816	763.817	902.828
QUANT 2.0 (SN Standard)	10	20221111-Mouse-Undep-Plasma-7B-10ug_1_1_5074	NA	20221111-Mouse-Undep-Plasma-7B-10ug_1_1_5074.d	2	P19221	P19221	59.2342	59.1802	0.000153111	1.73e-38	0.00440752	1.33e-36	59	10547.9	GDACEGDSGGPFVMK	Stripped Sequence	TRUE	0	GDACEGDSGGPFVMK	27	2	FALSE	_GDAC[+57]EGDSGGPFVMK_	21.1895	FALSE	_GDAC[Carbamidomethyl (C)]EGDSGGPFVMK_	_GDAC[Carbamidomethyl (C)]EGDSGGPFVMK_	no group specified	LABEL_FREE	FALSE	NaN	1.85e-05	0.000840647	16.9229	6	20.4395	0.188221	17.081	0.360586	0.877996	3e-05	0.0723347	FALSE	NaN	59.8377	59.8377	TRUE	FALSE	39.748	3	_GDAC[+57]EGDSGGPFVMK_	_GDAC[Carbamidomethyl (C)]EGDSGGPFVMK_	509.547	509.545	59.8377
QUANT 2.0 (SN Standard)	10	20221111-Mouse-Undep-Plasma-7B-10ug_1_1_5074	NA	20221111-Mouse-Undep-Plasma-7B-10ug_1_1_5074.d	2	P19221	P19221	59.2342	59.1802	0.000153111	1.73e-38	0.00440752	1.33e-36	59	10547.9	ETFMDCLEGR	Stripped Sequence	TRUE	0	ETFMDCLEGR	28	1	FALSE	_ETFMDC[+57]LEGR_	52.3243	FALSE	_ETFMDC[Carbamidomethyl (C)]LEGR_	_ETFMDC[Carbamidomethyl (C)]LEGR_	no group specified	LABEL_FREE	FALSE	NaN	1.74e-34	6.3e-27	25.2811	5	51.9128	0.165758	25.4921	0.000242752	0.00133226	8.57e-29	1.2e-05	FALSE	NaN	4078.75	4078.75	TRUE	FALSE	58.4209	2	_ETFMDC[+57]LEGR_	_ETFMDC[Carbamidomethyl (C)]LEGR_	629.266	629.265	4078.75
QUANT 2.0 (SN Standard)	10	20221111-Mouse-Undep-Plasma-7B-10ug_1_1_5074	NA	20221111-Mouse-Undep-Plasma-7B-10ug_1_1_5074.d	2	P19221	P19221	59.2342	59.1802	0.000153111	1.73e-38	0.00440752	1.33e-36	59	10547.9	REECSVPVCGQEGR	Stripped Sequence	TRUE	1	REECSVPVCGQEGR	29	1	FALSE	_REEC[+57]SVPVC[+57]GQEGR_	-18.0786	FALSE	_REEC[Carbamidomethyl (C)]SVPVC[Carbamidomethyl (C)]GQEGR_	_REEC[Carbamidomethyl (C)]SVPVC[Carbamidomethyl (C)]GQEGR_	no group specified	LABEL_FREE	FALSE	NaN	7.35e-35	2.1e-27	7.45536	5	-17.6757	0.129622	7.37013	0.0514913	0.513837	2.05e-38	1.18e-05	FALSE	NaN	1548.9	1548.9	TRUE	FALSE	58.6945	3	_REEC[+57]SVPVC[+57]GQEGR_	_REEC[Carbamidomethyl (C)]SVPVC[Carbamidomethyl (C)]GQEGR_	554.916	554.914	1548.9
QUANT 2.0 (SN Standard)	10	20221111-Mouse-Undep-Plasma-7B-10ug_1_1_5074	NA	20221111-Mouse-Undep-Plasma-7B-10ug_1_1_5074.d	2	P19221	P19221	59.2342	59.1802	0.000153111	1.73e-38	0.00440752	1.33e-36	59	10547.9	RGDACEGDSGGPFVMK	Stripped Sequence	TRUE	1	RGDACEGDSGGPFVMK	30	1	FALSE	_RGDAC[+57]EGDSGGPFVMK_	7.71965	FALSE	_RGDAC[Carbamidomethyl (C)]EGDSGGPFVMK_	_RGDAC[Carbamidomethyl (C)]EGDSGGPFVMK_	no group specified	LABEL_FREE	FALSE	NaN	1.62e-35	5.85e-28	13.0849	7	6.14565	0.208603	13.4176	0.255198	0.827893	5.85e-28	0.000452001	FALSE	NaN	348.085	348.085	TRUE	FALSE	59.1802	3	_RGDAC[+57]EGDSGGPFVMK_	_RGDAC[Carbamidomethyl (C)]EGDSGGPFVMK_	561.58	561.579	348.085
QUANT 2.0 (SN Standard)	10	20221111-Mouse-Undep-Plasma-7B-10ug_1_1_5074	NA	20221111-Mouse-Undep-Plasma-7B-10ug_1_1_5074.d	2	P19258	P19258	47.9179	41.4409	0.000731569	6.1e-05	0.00817878	0.00076295	2	211.163	ALAAHPWKVQVLTAGSLMGVGDMISQQLVER	Stripped Sequence	TRUE	1	ALAAHPWKVQVLTAGSLMGVGDMISQQLVER	1	2	TRUE	_ALAAHPWKVQVLTAGSLM[+16]GVGDM[+16]ISQQLVER_	92.5959	FALSE	_ALAAHPWKVQVLTAGSLM[Oxidation (M)]GVGDM[Oxidation (M)]ISQQLVER_	_ALAAHPWKVQVLTAGSLM[Oxidation (M)]GVGDM[Oxidation (M)]ISQQLVER_	no group specified	LABEL_FREE	FALSE	NaN	1.1e-07	0.000177368	36.1865	9	95.1233	0.279385	35.4017	0.0470761	0.288314	6.8e-07	0.00103509	FALSE	NaN	157.442	157.442	TRUE	TRUE	41.4409	4	_ALAAHPWKVQVLTAGSLM[+16]GVGDM[+16]ISQQLVER_	_ALAAHPWKVQVLTAGSLM[Oxidation (M)]GVGDM[Oxidation (M)]ISQQLVER_	835.19	835.191	157.442
QUANT 2.0 (SN Standard)	10	20221111-Mouse-Undep-Plasma-7B-10ug_1_1_5074	NA	20221111-Mouse-Undep-Plasma-7B-10ug_1_1_5074.d	2	P19258	P19258	47.9179	41.4409	0.000731569	6.1e-05	0.00817878	0.00076295	2	211.163	ALAAHPWKVQVLTAGSLMGVGDMISQQLVER	Stripped Sequence	TRUE	1	ALAAHPWKVQVLTAGSLMGVGDMISQQLVER	1	2	TRUE	_ALAAHPWKVQVLTAGSLM[+16]GVGDM[+16]ISQQLVER_	92.5959	FALSE	_ALAAHPWKVQVLTAGSLM[Oxidation (M)]GVGDM[Oxidation (M)]ISQQLVER_	_ALAAHPWKVQVLTAGSLM[Oxidation (M)]GVGDM[Oxidation (M)]ISQQLVER_	no group specified	LABEL_FREE	FALSE	NaN	0.00159504	0.00319022	36.1673	8	95.0936	0.233307	35.4017	0.0469989	0.166935	0.000670916	0.00953688	FALSE	NaN	264.885	264.885	TRUE	TRUE	36.4355	5	_ALAAHPWKVQVLTAGSLM[+16]GVGDM[+16]ISQQLVER_	_ALAAHPWKVQVLTAGSLM[Oxidation (M)]GVGDM[Oxidation (M)]ISQQLVER_	668.354	668.353	264.885
QUANT 2.0 (SN Standard)	10	20221111-Mouse-Undep-Plasma-7B-10ug_1_1_5074	NA	20221111-Mouse-Undep-Plasma-7B-10ug_1_1_5074.d	2	P20029	P20029	57.8026	54.2464	0.000204153	5.88e-25	0.00440752	1.27e-23	9	27.3384	FEELNMDLFR	Stripped Sequence	TRUE	0	FEELNMDLFR	1	1	TRUE	_FEELNMDLFR_	82.1578	FALSE	_FEELNMDLFR_	_FEELNMDLFR_	no group specified	LABEL_FREE	FALSE	NaN	1.96e-28	5.19e-19	32.9765	4	82.1905	0.116352	32.9693	0.0100475	0.0582268	5.19e-19	0.000606087	FALSE	NaN	41.4511	41.4511	TRUE	TRUE	54.2464	2	_FEELNMDLFR_	_FEELNMDLFR_	657.313	657.313	41.4511
QUANT 2.0 (SN Standard)	10	20221111-Mouse-Undep-Plasma-7B-10ug_1_1_5074	NA	20221111-Mouse-Undep-Plasma-7B-10ug_1_1_5074.d	2	P20029	P20029	57.8026	54.2464	0.000204153	5.88e-25	0.00440752	1.27e-23	9	27.3384	TWNDPSVQQDIK	Stripped Sequence	TRUE	0	TWNDPSVQQDIK	2	2	TRUE	_TWNDPSVQQDIK_	21.2146	FALSE	_TWNDPSVQQDIK_	_TWNDPSVQQDIK_	no group specified	LABEL_FREE	FALSE	NaN	8.59e-20	5.84e-10	17.0623	3	21.1354	0.0948238	17.0896	0.0814129	0.702144	1.43e-19	0.000717014	FALSE	NaN	14.0594	14.0594	TRUE	TRUE	47.9327	2	_TWNDPSVQQDIK_	_TWNDPSVQQDIK_	715.849	715.849	14.0594
QUANT 2.0 (SN Standard)	10	20221111-Mouse-Undep-Plasma-7B-10ug_1_1_5074	NA	20221111-Mouse-Undep-Plasma-7B-10ug_1_1_5074.d	2	P20029	P20029	57.8026	54.2464	0.000204153	5.88e-25	0.00440752	1.27e-23	9	27.3384	TWNDPSVQQDIK	Stripped Sequence	TRUE	0	TWNDPSVQQDIK	2	2	TRUE	_TWN[+1]DPSVQQDIK_	24.3888	FALSE	_TWN[Deamidation (NQ)]DPSVQQDIK_	_TWN[Deamidation (NQ)]DPSVQQDIK_	no group specified	LABEL_FREE	FALSE	NaN	0.00159504	0.00445352	17.0523	2	20.7226	0.0794544	17.9657	0.542421	0.813133	0.00445352	0.662511	FALSE	NaN	12.3338	12.3338	TRUE	TRUE	35.1655	2	_TWN[+1]DPSVQQDIK_	_TWN[Deamidation (NQ)]DPSVQQDIK_	716.341	716.341	12.3338
QUANT 2.0 (SN Standard)	10	20221111-Mouse-Undep-Plasma-7B-10ug_1_1_5074	NA	20221111-Mouse-Undep-Plasma-7B-10ug_1_1_5074.d	2	P20029	P20029	57.8026	54.2464	0.000204153	5.88e-25	0.00440752	1.27e-23	9	27.3384	TFAPEEISAMVLTK	Stripped Sequence	TRUE	0	TFAPEEISAMVLTK	3	2	TRUE	_TFAPEEISAMVLTK_	87.9069	FALSE	_TFAPEEISAMVLTK_	_TFAPEEISAMVLTK_	no group specified	LABEL_FREE	FALSE	NaN	4.6e-15	1.75e-07	33.815	4	85.7771	0.110424	34.4844	0.163639	0.713548	1.75e-07	0.00666692	FALSE	NaN	44.6547	44.6547	TRUE	TRUE	45.4703	2	_TFAPEEISAMVLTK_	_TFAPEEISAMVLTK_	768.903	768.903	44.6547
QUANT 2.0 (SN Standard)	10	20221111-Mouse-Undep-Plasma-7B-10ug_1_1_5074	NA	20221111-Mouse-Undep-Plasma-7B-10ug_1_1_5074.d	2	P20029	P20029	57.8026	54.2464	0.000204153	5.88e-25	0.00440752	1.27e-23	9	27.3384	TFAPEEISAMVLTK	Stripped Sequence	TRUE	0	TFAPEEISAMVLTK	3	2	TRUE	_TFAPEEISAMVLTK_	87.9069	FALSE	_TFAPEEISAMVLTK_	_TFAPEEISAMVLTK_	no group specified	LABEL_FREE	FALSE	NaN	0.00159504	0.00779075	33.8124	4	85.7643	0.0994415	34.4844	0.168195	0.688868	0.00225456	0.0233242	FALSE	NaN	10.0804	10.0804	TRUE	TRUE	32.732	3	_TFAPEEISAMVLTK_	_TFAPEEISAMVLTK_	512.937	512.936	10.0804
QUANT 2.0 (SN Standard)	10	20221111-Mouse-Undep-Plasma-7B-10ug_1_1_5074	NA	20221111-Mouse-Undep-Plasma-7B-10ug_1_1_5074.d	2	P20029	P20029	57.8026	54.2464	0.000204153	5.88e-25	0.00440752	1.27e-23	9	27.3384	TKPYIQVDIGGGQTK	Stripped Sequence	TRUE	1	TKPYIQVDIGGGQTK	4	1	FALSE	_TKPYIQVDIGGGQTK_	21.5096	FALSE	_TKPYIQVDIGGGQTK_	_TKPYIQVDIGGGQTK_	no group specified	LABEL_FREE	FALSE	NaN	1.42e-24	1.03e-14	17.06	4	21.1286	0.116955	17.1831	0.0143485	0.1036	1.03e-14	0.0016999	FALSE	NaN	62.7325	62.7325	TRUE	FALSE	51.5829	3	_TKPYIQVDIGGGQTK_	_TKPYIQVDIGGGQTK_	535.626	535.625	62.7325
QUANT 2.0 (SN Standard)	10	20221111-Mouse-Undep-Plasma-7B-10ug_1_1_5074	NA	20221111-Mouse-Undep-Plasma-7B-10ug_1_1_5074.d	2	P20029	P20029	57.8026	54.2464	0.000204153	5.88e-25	0.00440752	1.27e-23	9	27.3384	ITITNDQNR	Stripped Sequence	TRUE	0	ITITNDQNR	5	1	FALSE	_ITITNDQNR_	-18.4048	FALSE	_ITITNDQNR_	_ITITNDQNR_	no group specified	LABEL_FREE	FALSE	NaN	4.69e-06	0.000584692	7.34842	5	-18.1761	0.128205	7.29414	0.263306	0.827156	0.000584692	0.017311	FALSE	NaN	64.0455	64.0455	TRUE	FALSE	40.2403	2	_ITITNDQNR_	_ITITNDQNR_	537.781	537.779	64.0455
QUANT 2.0 (SN Standard)	10	20221111-Mouse-Undep-Plasma-7B-10ug_1_1_5074	NA	20221111-Mouse-Undep-Plasma-7B-10ug_1_1_5074.d	2	P20029	P20029	57.8026	54.2464	0.000204153	5.88e-25	0.00440752	1.27e-23	9	27.3384	KSDIDEIVLVGGSTR	Stripped Sequence	TRUE	1	KSDIDEIVLVGGSTR	6	1	FALSE	_KSDIDEIVLVGGSTR_	41.0998	FALSE	_KSDIDEIVLVGGSTR_	_KSDIDEIVLVGGSTR_	no group specified	LABEL_FREE	FALSE	NaN	0.00159504	0.00856322	22.2138	4	40.1539	0.125303	22.5418	0.215216	0.693801	0.00157223	0.0473512	FALSE	NaN	36.9719	36.9719	TRUE	FALSE	32.228	3	_KSDIDEIVLVGGSTR_	_KSDIDEIVLVGGSTR_	530.29	530.288	36.9719
QUANT 2.0 (SN Standard)	10	20221111-Mouse-Undep-Plasma-7B-10ug_1_1_5074	NA	20221111-Mouse-Undep-Plasma-7B-10ug_1_1_5074.d	2	P20029	P20029	57.8026	54.2464	0.000204153	5.88e-25	0.00440752	1.27e-23	9	27.3384	DAGTIAGLNVMR	Stripped Sequence	TRUE	0	DAGTIAGLNVMR	8	1	FALSE	_DAGTIAGLNVMR_	48.4333	FALSE	_DAGTIAGLNVMR_	_DAGTIAGLNVMR_	no group specified	LABEL_FREE	FALSE	NaN	0.00159504	0.00931491	24.4879	3	48.9576	0.0890942	24.3121	0.266948	0.844034	6.27e-06	0.0692456	FALSE	NaN	38.2139	38.2139	TRUE	FALSE	31.7406	2	_DAGTIAGLNVMR_	_DAGTIAGLNVMR_	609.319	609.318	38.2139
QUANT 2.0 (SN Standard)	10	20221111-Mouse-Undep-Plasma-7B-10ug_1_1_5074	NA	20221111-Mouse-Undep-Plasma-7B-10ug_1_1_5074.d	2	P20152	P20152	46.4041	45.1942	0.000837273	7.52e-09	0.0086893	1.08e-07	1	161.539	MALDIEIATYR	Stripped Sequence	FALSE	0	MALDIEIATYR	1	1	TRUE	_MALDIEIATYR_	69.0256	FALSE	_MALDIEIATYR_	_MALDIEIATYR_	no group specified	LABEL_FREE	FALSE	NaN	1.84e-14	3.11e-07	31.4522	7	73.7523	0.192844	29.9125	0.0617469	0.318225	9.97e-09	0.000997585	FALSE	NaN	161.539	161.539	TRUE	TRUE	45.1942	2	_MALDIEIATYR_	_MALDIEIATYR_	648.337	648.336	161.539
QUANT 2.0 (SN Standard)	10	20221111-Mouse-Undep-Plasma-7B-10ug_1_1_5074	NA	20221111-Mouse-Undep-Plasma-7B-10ug_1_1_5074.d	2	P20918	P20918	59.2342	59.1802	0.000153111	1.73e-38	0.00440752	1.33e-36	106	21639.6	VILGAHEEYIR	Stripped Sequence	TRUE	0	VILGAHEEYIR	1	2	TRUE	_VILGAHEEYIR_	16.837	FALSE	_VILGAHEEYIR_	_VILGAHEEYIR_	no group specified	LABEL_FREE	FALSE	NaN	1.36e-28	3.4e-19	15.8908	5	16.3411	0.167127	16.0476	0.000210786	0.00103479	3.45e-28	7.44e-06	FALSE	NaN	31121	31121	TRUE	TRUE	54.3514	3	_VILGAHEEYIR_	_VILGAHEEYIR_	433.907	433.905	31121
QUANT 2.0 (SN Standard)	10	20221111-Mouse-Undep-Plasma-7B-10ug_1_1_5074	NA	20221111-Mouse-Undep-Plasma-7B-10ug_1_1_5074.d	2	P20918	P20918	59.2342	59.1802	0.000153111	1.73e-38	0.00440752	1.33e-36	106	21639.6	VILGAHEEYIR	Stripped Sequence	TRUE	0	VILGAHEEYIR	1	2	TRUE	_VILGAHEEYIR_	16.837	FALSE	_VILGAHEEYIR_	_VILGAHEEYIR_	no group specified	LABEL_FREE	FALSE	NaN	1.67e-35	5.85e-28	15.8999	5	16.37	0.149205	16.0476	0.000109526	0.000467787	4.36e-38	1.36e-08	FALSE	NaN	1722.27	1722.27	TRUE	TRUE	59.1704	2	_VILGAHEEYIR_	_VILGAHEEYIR_	650.356	650.356	1722.27
QUANT 2.0 (SN Standard)	10	20221111-Mouse-Undep-Plasma-7B-10ug_1_1_5074	NA	20221111-Mouse-Undep-Plasma-7B-10ug_1_1_5074.d	2	P20918	P20918	59.2342	59.1802	0.000153111	1.73e-38	0.00440752	1.33e-36	106	21639.6	LILEPNNR	Stripped Sequence	TRUE	0	LILEPNNR	2	2	TRUE	_LILEPNNR_	8.878	FALSE	_LILEPNNR_	_LILEPNNR_	no group specified	LABEL_FREE	FALSE	NaN	1.88e-31	9.8e-23	13.4553	6	7.83397	0.181984	13.7554	0.000260896	0.00150715	9.8e-23	1.47e-05	FALSE	NaN	35194	35194	TRUE	TRUE	56.2842	2	_LILEPNNR_	_LILEPNNR_	484.78	484.778	35194
QUANT 2.0 (SN Standard)	10	20221111-Mouse-Undep-Plasma-7B-10ug_1_1_5074	NA	20221111-Mouse-Undep-Plasma-7B-10ug_1_1_5074.d	2	P20918	P20918	59.2342	59.1802	0.000153111	1.73e-38	0.00440752	1.33e-36	106	21639.6	LILEPNNR	Stripped Sequence	TRUE	0	LILEPNNR	2	2	TRUE	_LILEPN[+1]NR_	12.3049	FALSE	_LILEPN[Deamidation (NQ)]NR_	_LILEPN[Deamidation (NQ)]NR_	no group specified	LABEL_FREE	FALSE	NaN	2.12e-35	5.85e-28	15.5386	5	15.3272	0.158885	14.7074	0.00064638	0.00527094	5.43e-33	1.38e-05	FALSE	NaN	2213.19	2213.19	TRUE	TRUE	59.0924	2	_LILEPN[+1]NR_	_LILEPN[Deamidation (NQ)]NR_	485.272	485.27	2213.19
QUANT 2.0 (SN Standard)	10	20221111-Mouse-Undep-Plasma-7B-10ug_1_1_5074	NA	20221111-Mouse-Undep-Plasma-7B-10ug_1_1_5074.d	2	P20918	P20918	59.2342	59.1802	0.000153111	1.73e-38	0.00440752	1.33e-36	106	21639.6	FVDWIER	Stripped Sequence	TRUE	0	FVDWIER	3	1	TRUE	_FVDWIER_	46.57	FALSE	_FVDWIER_	_FVDWIER_	no group specified	LABEL_FREE	FALSE	NaN	8.07e-31	6.36e-22	23.2495	5	43.9586	0.172235	23.8283	0.00025397	0.00104508	3.84e-24	4.53e-05	FALSE	NaN	29793.5	29793.5	TRUE	TRUE	55.8518	2	_FVDWIER_	_FVDWIER_	482.748	482.746	29793.5
QUANT 2.0 (SN Standard)	10	20221111-Mouse-Undep-Plasma-7B-10ug_1_1_5074	NA	20221111-Mouse-Undep-Plasma-7B-10ug_1_1_5074.d	2	P20918	P20918	59.2342	59.1802	0.000153111	1.73e-38	0.00440752	1.33e-36	106	21639.6	YILQGVTSWGLGCAR	Stripped Sequence	TRUE	0	YILQGVTSWGLGCAR	4	2	FALSE	_YILQGVTSWGLGC[+57]AR_	82.1008	FALSE	_YILQGVTSWGLGC[Carbamidomethyl (C)]AR_	_YILQGVTSWGLGC[Carbamidomethyl (C)]AR_	no group specified	LABEL_FREE	FALSE	NaN	2.16e-33	2.27e-25	32.6689	5	80.7953	0.162563	32.9567	0.000175614	0.000504115	3.9e-30	1.2e-05	FALSE	NaN	6012.08	6012.08	TRUE	FALSE	57.6345	3	_YILQGVTSWGLGC[+57]AR_	_YILQGVTSWGLGC[Carbamidomethyl (C)]AR_	560.956	560.954	6012.08
QUANT 2.0 (SN Standard)	10	20221111-Mouse-Undep-Plasma-7B-10ug_1_1_5074	NA	20221111-Mouse-Undep-Plasma-7B-10ug_1_1_5074.d	2	P20918	P20918	59.2342	59.1802	0.000153111	1.73e-38	0.00440752	1.33e-36	106	21639.6	YILQGVTSWGLGCAR	Stripped Sequence	TRUE	0	YILQGVTSWGLGCAR	4	2	FALSE	_YILQGVTSWGLGC[+57]AR_	82.1008	FALSE	_YILQGVTSWGLGC[Carbamidomethyl (C)]AR_	_YILQGVTSWGLGC[Carbamidomethyl (C)]AR_	no group specified	LABEL_FREE	FALSE	NaN	2.29e-35	5.85e-28	32.6751	6	80.8142	0.174328	32.9567	0.000107503	0.000467787	5.57e-41	1.06e-08	FALSE	NaN	4166.93	4166.93	TRUE	FALSE	59.0688	2	_YILQGVTSWGLGC[+57]AR_	_YILQGVTSWGLGC[Carbamidomethyl (C)]AR_	840.93	840.93	4166.93
QUANT 2.0 (SN Standard)	10	20221111-Mouse-Undep-Plasma-7B-10ug_1_1_5074	NA	20221111-Mouse-Undep-Plasma-7B-10ug_1_1_5074.d	2	P20918	P20918	59.2342	59.1802	0.000153111	1.73e-38	0.00440752	1.33e-36	106	21639.6	DVILFEK	Stripped Sequence	TRUE	0	DVILFEK	5	1	FALSE	_DVILFEK_	42.5778	FALSE	_DVILFEK_	_DVILFEK_	no group specified	LABEL_FREE	FALSE	NaN	2.98e-33	3.57e-25	22.5022	5	41.9103	0.167749	22.7725	0.000578299	0.0018936	5.03e-28	0.000129337	FALSE	NaN	12451	12451	TRUE	FALSE	57.536	2	_DVILFEK_	_DVILFEK_	432.247	432.245	12451
QUANT 2.0 (SN Standard)	10	20221111-Mouse-Undep-Plasma-7B-10ug_1_1_5074	NA	20221111-Mouse-Undep-Plasma-7B-10ug_1_1_5074.d	2	P20918	P20918	59.2342	59.1802	0.000153111	1.73e-38	0.00440752	1.33e-36	106	21639.6	TPENFPCK	Stripped Sequence	TRUE	0	TPENFPCK	6	1	FALSE	_TPENFPC[+57]K_	-12.5618	FALSE	_TPENFPC[Carbamidomethyl (C)]K_	_TPENFPC[Carbamidomethyl (C)]K_	no group specified	LABEL_FREE	FALSE	NaN	4.35e-35	1.03e-27	8.58701	9	-13.2359	0.294798	8.75096	0.000119141	0.000467787	1.87e-40	1.2e-05	FALSE	NaN	5970.41	5970.41	TRUE	FALSE	58.8622	2	_TPENFPC[+57]K_	_TPENFPC[Carbamidomethyl (C)]K_	496.729	496.727	5970.41
QUANT 2.0 (SN Standard)	10	20221111-Mouse-Undep-Plasma-7B-10ug_1_1_5074	NA	20221111-Mouse-Undep-Plasma-7B-10ug_1_1_5074.d	2	P20918	P20918	59.2342	59.1802	0.000153111	1.73e-38	0.00440752	1.33e-36	106	21639.6	PWCFTTDPTK	Stripped Sequence	TRUE	0	PWCFTTDPTK	7	1	FALSE	_PWC[+57]FTTDPTK_	39.5363	FALSE	_PWC[Carbamidomethyl (C)]FTTDPTK_	_PWC[Carbamidomethyl (C)]FTTDPTK_	no group specified	LABEL_FREE	FALSE	NaN	1.65e-34	5.83e-27	21.3643	7	37.7494	0.200932	21.6897	0.000123875	0.000467787	8.57e-39	8.71e-09	FALSE	NaN	4779.77	4779.77	TRUE	FALSE	58.438	2	_PWC[+57]FTTDPTK_	_PWC[Carbamidomethyl (C)]FTTDPTK_	626.787	626.786	4779.77
QUANT 2.0 (SN Standard)	10	20221111-Mouse-Undep-Plasma-7B-10ug_1_1_5074	NA	20221111-Mouse-Undep-Plasma-7B-10ug_1_1_5074.d	2	P20918	P20918	59.2342	59.1802	0.000153111	1.73e-38	0.00440752	1.33e-36	106	21639.6	LYDYCDIPLCASASSFECGKPQVEPK	Stripped Sequence	TRUE	1	LYDYCDIPLCASASSFECGKPQVEPK	8	3	FALSE	_LYDYC[+57]DIPLC[+57]ASASSFEC[+57]GKPQVEPK_	66.4861	FALSE	_LYDYC[Carbamidomethyl (C)]DIPLC[Carbamidomethyl (C)]ASASSFEC[Carbamidomethyl (C)]GKPQVEPK_	_LYDYC[Carbamidomethyl (C)]DIPLC[Carbamidomethyl (C)]ASASSFEC[Carbamidomethyl (C)]GKPQVEPK_	no group specified	LABEL_FREE	FALSE	NaN	7.02e-31	5.33e-22	29.738	5	69.0027	0.15164	29.0983	0.000205136	0.000808449	3.85e-27	1.32e-06	FALSE	NaN	3254.2	3254.2	TRUE	FALSE	55.8927	4	_LYDYC[+57]DIPLC[+57]ASASSFEC[+57]GKPQVEPK_	_LYDYC[Carbamidomethyl (C)]DIPLC[Carbamidomethyl (C)]ASASSFEC[Carbamidomethyl (C)]GKPQVEPK_	759.346	759.346	3254.2
QUANT 2.0 (SN Standard)	10	20221111-Mouse-Undep-Plasma-7B-10ug_1_1_5074	NA	20221111-Mouse-Undep-Plasma-7B-10ug_1_1_5074.d	2	P20918	P20918	59.2342	59.1802	0.000153111	1.73e-38	0.00440752	1.33e-36	106	21639.6	LYDYCDIPLCASASSFECGKPQVEPK	Stripped Sequence	TRUE	1	LYDYCDIPLCASASSFECGKPQVEPK	8	3	FALSE	_LYDYC[+57]DIPLC[+57]ASASSFEC[+57]GKPQVEPK_	66.4861	FALSE	_LYDYC[Carbamidomethyl (C)]DIPLC[Carbamidomethyl (C)]ASASSFEC[Carbamidomethyl (C)]GKPQVEPK_	_LYDYC[Carbamidomethyl (C)]DIPLC[Carbamidomethyl (C)]ASASSFEC[Carbamidomethyl (C)]GKPQVEPK_	no group specified	LABEL_FREE	FALSE	NaN	2.13e-33	2.22e-25	29.7425	6	69.0266	0.163023	29.0983	0.00161152	0.00828009	1.21e-26	0.000135569	FALSE	NaN	1152.17	1152.17	TRUE	FALSE	57.6392	3	_LYDYC[+57]DIPLC[+57]ASASSFEC[+57]GKPQVEPK_	_LYDYC[Carbamidomethyl (C)]DIPLC[Carbamidomethyl (C)]ASASSFEC[Carbamidomethyl (C)]GKPQVEPK_	1012.13	1012.13	1152.17
QUANT 2.0 (SN Standard)	10	20221111-Mouse-Undep-Plasma-7B-10ug_1_1_5074	NA	20221111-Mouse-Undep-Plasma-7B-10ug_1_1_5074.d	2	P20918	P20918	59.2342	59.1802	0.000153111	1.73e-38	0.00440752	1.33e-36	106	21639.6	LYDYCDIPLCASASSFECGKPQVEPK	Stripped Sequence	TRUE	1	LYDYCDIPLCASASSFECGKPQVEPK	8	3	FALSE	_LYDYC[+57]DIPLC[+57]ASASSFEC[+57]GKPQVEPK_	66.4861	FALSE	_LYDYC[Carbamidomethyl (C)]DIPLC[Carbamidomethyl (C)]ASASSFEC[Carbamidomethyl (C)]GKPQVEPK_	_LYDYC[Carbamidomethyl (C)]DIPLC[Carbamidomethyl (C)]ASASSFEC[Carbamidomethyl (C)]GKPQVEPK_	no group specified	LABEL_FREE	FALSE	NaN	1.3e-28	3.22e-19	29.7525	5	69.0806	0.140566	29.0983	0.000237593	0.000850804	4.58e-24	1.12e-06	FALSE	NaN	300.153	300.153	TRUE	FALSE	54.3656	5	_LYDYC[+57]DIPLC[+57]ASASSFEC[+57]GKPQVEPK_	_LYDYC[Carbamidomethyl (C)]DIPLC[Carbamidomethyl (C)]ASASSFEC[Carbamidomethyl (C)]GKPQVEPK_	607.678	607.677	300.153
QUANT 2.0 (SN Standard)	10	20221111-Mouse-Undep-Plasma-7B-10ug_1_1_5074	NA	20221111-Mouse-Undep-Plasma-7B-10ug_1_1_5074.d	2	P20918	P20918	59.2342	59.1802	0.000153111	1.73e-38	0.00440752	1.33e-36	106	21639.6	GTVSVTVSGK	Stripped Sequence	TRUE	0	GTVSVTVSGK	9	1	FALSE	_GTVSVTVSGK_	-11.4893	FALSE	_GTVSVTVSGK_	_GTVSVTVSGK_	no group specified	LABEL_FREE	FALSE	NaN	5.76e-28	1.81e-18	8.31974	7	-14.443	0.214508	8.94692	0.000251727	0.00103483	6.44e-23	1.77e-07	FALSE	NaN	4744	4744	TRUE	FALSE	53.9311	2	_GTVSVTVSGK_	_GTVSVTVSGK_	467.764	467.762	4744
QUANT 2.0 (SN Standard)	10	20221111-Mouse-Undep-Plasma-7B-10ug_1_1_5074	NA	20221111-Mouse-Undep-Plasma-7B-10ug_1_1_5074.d	2	P20918	P20918	59.2342	59.1802	0.000153111	1.73e-38	0.00440752	1.33e-36	106	21639.6	GLDVQEISVAK	Stripped Sequence	TRUE	0	GLDVQEISVAK	10	1	FALSE	_GLDVQEISVAK_	33.4476	FALSE	_GLDVQEISVAK_	_GLDVQEISVAK_	no group specified	LABEL_FREE	FALSE	NaN	4.95e-30	6.2e-21	20.2891	5	33.4858	0.147331	20.2773	0.000234757	0.00121846	2.15e-28	1.79e-05	FALSE	NaN	6060.61	6060.61	TRUE	FALSE	55.3186	2	_GLDVQEISVAK_	_GLDVQEISVAK_	579.822	579.82	6060.61
QUANT 2.0 (SN Standard)	10	20221111-Mouse-Undep-Plasma-7B-10ug_1_1_5074	NA	20221111-Mouse-Undep-Plasma-7B-10ug_1_1_5074.d	2	P20918	P20918	59.2342	59.1802	0.000153111	1.73e-38	0.00440752	1.33e-36	106	21639.6	WEYCDIPR	Stripped Sequence	TRUE	0	WEYCDIPR	11	1	FALSE	_WEYC[+57]DIPR_	32.6543	FALSE	_WEYC[Carbamidomethyl (C)]DIPR_	_WEYC[Carbamidomethyl (C)]DIPR_	no group specified	LABEL_FREE	FALSE	NaN	6.03e-32	2.2e-23	19.9267	7	32.2022	0.211357	20.0738	0.000691963	0.00287013	7.01e-29	0.000129337	FALSE	NaN	3537.43	3537.43	TRUE	FALSE	56.6231	2	_WEYC[+57]DIPR_	_WEYC[Carbamidomethyl (C)]DIPR_	569.753	569.751	3537.43
QUANT 2.0 (SN Standard)	10	20221111-Mouse-Undep-Plasma-7B-10ug_1_1_5074	NA	20221111-Mouse-Undep-Plasma-7B-10ug_1_1_5074.d	2	P20918	P20918	59.2342	59.1802	0.000153111	1.73e-38	0.00440752	1.33e-36	106	21639.6	KLYDYCDIPLCASASSFECGK	Stripped Sequence	TRUE	1	KLYDYCDIPLCASASSFECGK	12	1	FALSE	_KLYDYC[+57]DIPLC[+57]ASASSFEC[+57]GK_	62.111	FALSE	_KLYDYC[Carbamidomethyl (C)]DIPLC[Carbamidomethyl (C)]ASASSFEC[Carbamidomethyl (C)]GK_	_KLYDYC[Carbamidomethyl (C)]DIPLC[Carbamidomethyl (C)]ASASSFEC[Carbamidomethyl (C)]GK_	no group specified	LABEL_FREE	FALSE	NaN	1.13e-25	6.69e-16	28.3326	4	64.3175	0.140333	27.6268	0.00134486	0.00963679	6.69e-16	0.000352792	FALSE	NaN	357.047	357.047	TRUE	FALSE	52.3633	3	_KLYDYC[+57]DIPLC[+57]ASASSFEC[+57]GK_	_KLYDYC[Carbamidomethyl (C)]DIPLC[Carbamidomethyl (C)]ASASSFEC[Carbamidomethyl (C)]GK_	828.701	828.701	357.047
QUANT 2.0 (SN Standard)	10	20221111-Mouse-Undep-Plasma-7B-10ug_1_1_5074	NA	20221111-Mouse-Undep-Plasma-7B-10ug_1_1_5074.d	2	P20918	P20918	59.2342	59.1802	0.000153111	1.73e-38	0.00440752	1.33e-36	106	21639.6	NLEENYCR	Stripped Sequence	TRUE	0	NLEENYCR	13	1	FALSE	_NLEENYC[+57]R_	-15.0917	FALSE	_NLEENYC[Carbamidomethyl (C)]R_	_NLEENYC[Carbamidomethyl (C)]R_	no group specified	LABEL_FREE	FALSE	NaN	4.77e-31	3.25e-22	8.17481	5	-15.1107	0.144466	8.1806	0.0476639	0.47362	4.27e-28	3.16e-05	FALSE	NaN	4772.95	4772.95	TRUE	FALSE	56.0073	2	_NLEENYC[+57]R_	_NLEENYC[Carbamidomethyl (C)]R_	549.238	549.236	4772.95
QUANT 2.0 (SN Standard)	10	20221111-Mouse-Undep-Plasma-7B-10ug_1_1_5074	NA	20221111-Mouse-Undep-Plasma-7B-10ug_1_1_5074.d	2	P20918	P20918	59.2342	59.1802	0.000153111	1.73e-38	0.00440752	1.33e-36	106	21639.6	VYLSECK	Stripped Sequence	TRUE	0	VYLSECK	14	1	FALSE	_VYLSEC[+57]K_	-16.0885	FALSE	_VYLSEC[Carbamidomethyl (C)]K_	_VYLSEC[Carbamidomethyl (C)]K_	no group specified	LABEL_FREE	FALSE	NaN	1.97e-35	5.85e-28	7.74701	4	-16.6025	0.139921	7.88621	0.00285537	0.0269051	7.91e-39	1.2e-05	FALSE	NaN	7156.97	7156.97	TRUE	FALSE	59.116	2	_VYLSEC[+57]K_	_VYLSEC[Carbamidomethyl (C)]K_	449.721	449.719	7156.97
QUANT 2.0 (SN Standard)	10	20221111-Mouse-Undep-Plasma-7B-10ug_1_1_5074	NA	20221111-Mouse-Undep-Plasma-7B-10ug_1_1_5074.d	2	P20918	P20918	59.2342	59.1802	0.000153111	1.73e-38	0.00440752	1.33e-36	106	21639.6	GTSSTTITGK	Stripped Sequence	TRUE	0	GTSSTTITGK	15	1	FALSE	_GTSSTTITGK_	-38.9118	FALSE	_GTSSTTITGK_	_GTSSTTITGK_	no group specified	LABEL_FREE	FALSE	NaN	1.25e-30	1.11e-21	3.7837	4	-38.8074	0.107518	3.77215	0.0701169	0.697161	3.77e-28	0.000130446	FALSE	NaN	5273.62	5273.62	TRUE	FALSE	55.7218	2	_GTSSTTITGK_	_GTSSTTITGK_	476.751	476.749	5273.62
QUANT 2.0 (SN Standard)	10	20221111-Mouse-Undep-Plasma-7B-10ug_1_1_5074	NA	20221111-Mouse-Undep-Plasma-7B-10ug_1_1_5074.d	2	P20918	P20918	59.2342	59.1802	0.000153111	1.73e-38	0.00440752	1.33e-36	106	21639.6	VEYLNNR	Stripped Sequence	TRUE	0	VEYLNNR	16	2	FALSE	_VEYLNNR_	-13.1748	FALSE	_VEYLNNR_	_VEYLNNR_	no group specified	LABEL_FREE	FALSE	NaN	6.53e-31	4.87e-22	8.51515	9	-13.5378	0.265785	8.60172	0.000836139	0.00510596	1.04e-27	0.000130233	FALSE	NaN	3618.69	3618.69	TRUE	FALSE	55.9143	2	_VEYLNNR_	_VEYLNNR_	454.235	454.233	3618.69
QUANT 2.0 (SN Standard)	10	20221111-Mouse-Undep-Plasma-7B-10ug_1_1_5074	NA	20221111-Mouse-Undep-Plasma-7B-10ug_1_1_5074.d	2	P20918	P20918	59.2342	59.1802	0.000153111	1.73e-38	0.00440752	1.33e-36	106	21639.6	VEYLNNR	Stripped Sequence	TRUE	0	VEYLNNR	16	2	FALSE	_VEYLN[+1]NR_	-7.81785	FALSE	_VEYLN[Deamidation (NQ)]NR_	_VEYLN[Deamidation (NQ)]NR_	no group specified	LABEL_FREE	FALSE	NaN	1.97e-35	5.85e-28	9.73213	4	-8.60138	0.113844	9.99454	0.0757318	0.441608	7.41e-39	1.2e-05	FALSE	NaN	475.488	475.488	TRUE	FALSE	59.116	2	_VEYLN[+1]NR_	_VEYLN[Deamidation (NQ)]NR_	454.727	454.725	475.488
QUANT 2.0 (SN Standard)	10	20221111-Mouse-Undep-Plasma-7B-10ug_1_1_5074	NA	20221111-Mouse-Undep-Plasma-7B-10ug_1_1_5074.d	2	P20918	P20918	59.2342	59.1802	0.000153111	1.73e-38	0.00440752	1.33e-36	106	21639.6	STELCAGQLAGGVDSCQGDSGGPLVCFEK	Stripped Sequence	TRUE	0	STELCAGQLAGGVDSCQGDSGGPLVCFEK	17	3	FALSE	_STELC[+57]AGQLAGGVDSC[+57]QGDSGGPLVC[+57]FEK_	69.9884	FALSE	_STELC[Carbamidomethyl (C)]AGQLAGGVDSC[Carbamidomethyl (C)]QGDSGGPLVC[Carbamidomethyl (C)]FEK_	_STELC[Carbamidomethyl (C)]AGQLAGGVDSC[Carbamidomethyl (C)]QGDSGGPLVC[Carbamidomethyl (C)]FEK_	no group specified	LABEL_FREE	FALSE	NaN	1.21e-33	9.9e-26	30.5972	6	72.2795	0.176893	30.0022	0.000191082	0.000613974	1.09e-26	1.32e-05	FALSE	NaN	2934.27	2934.27	TRUE	FALSE	57.8145	3	_STELC[+57]AGQLAGGVDSC[+57]QGDSGGPLVC[+57]FEK_	_STELC[Carbamidomethyl (C)]AGQLAGGVDSC[Carbamidomethyl (C)]QGDSGGPLVC[Carbamidomethyl (C)]FEK_	1000.44	1000.44	2934.27
QUANT 2.0 (SN Standard)	10	20221111-Mouse-Undep-Plasma-7B-10ug_1_1_5074	NA	20221111-Mouse-Undep-Plasma-7B-10ug_1_1_5074.d	2	P20918	P20918	59.2342	59.1802	0.000153111	1.73e-38	0.00440752	1.33e-36	106	21639.6	STELCAGQLAGGVDSCQGDSGGPLVCFEK	Stripped Sequence	TRUE	0	STELCAGQLAGGVDSCQGDSGGPLVCFEK	17	3	FALSE	_STELC[+57]AGQLAGGVDSC[+57]QGDSGGPLVC[+57]FEK_	69.9884	FALSE	_STELC[Carbamidomethyl (C)]AGQLAGGVDSC[Carbamidomethyl (C)]QGDSGGPLVC[Carbamidomethyl (C)]FEK_	_STELC[Carbamidomethyl (C)]AGQLAGGVDSC[Carbamidomethyl (C)]QGDSGGPLVC[Carbamidomethyl (C)]FEK_	no group specified	LABEL_FREE	FALSE	NaN	4.33e-30	5.25e-21	30.6146	5	72.4103	0.174774	30.0022	0.000160074	0.000624543	5.25e-21	1.48e-05	FALSE	NaN	926.101	926.101	TRUE	FALSE	55.3581	4	_STELC[+57]AGQLAGGVDSC[+57]QGDSGGPLVC[+57]FEK_	_STELC[Carbamidomethyl (C)]AGQLAGGVDSC[Carbamidomethyl (C)]QGDSGGPLVC[Carbamidomethyl (C)]FEK_	750.585	750.585	926.101
QUANT 2.0 (SN Standard)	10	20221111-Mouse-Undep-Plasma-7B-10ug_1_1_5074	NA	20221111-Mouse-Undep-Plasma-7B-10ug_1_1_5074.d	2	P20918	P20918	59.2342	59.1802	0.000153111	1.73e-38	0.00440752	1.33e-36	106	21639.6	STELCAGQLAGGVDSCQGDSGGPLVCFEK	Stripped Sequence	TRUE	0	STELCAGQLAGGVDSCQGDSGGPLVCFEK	17	3	FALSE	_STELC[+57]AGQLAGGVDSC[+57]QGDSGGPLVC[+57]FEK_	69.9884	FALSE	_STELC[Carbamidomethyl (C)]AGQLAGGVDSC[Carbamidomethyl (C)]QGDSGGPLVC[Carbamidomethyl (C)]FEK_	_STELC[Carbamidomethyl (C)]AGQLAGGVDSC[Carbamidomethyl (C)]QGDSGGPLVC[Carbamidomethyl (C)]FEK_	no group specified	LABEL_FREE	FALSE	NaN	0.00159504	0.00240331	30.619	4	72.4436	0.126053	30.0022	0.0504592	0.252574	1.81e-13	0.00440216	FALSE	NaN	106.809	106.809	TRUE	FALSE	37.4248	5	_STELC[+57]AGQLAGGVDSC[+57]QGDSGGPLVC[+57]FEK_	_STELC[Carbamidomethyl (C)]AGQLAGGVDSC[Carbamidomethyl (C)]QGDSGGPLVC[Carbamidomethyl (C)]FEK_	600.669	600.668	106.809
QUANT 2.0 (SN Standard)	10	20221111-Mouse-Undep-Plasma-7B-10ug_1_1_5074	NA	20221111-Mouse-Undep-Plasma-7B-10ug_1_1_5074.d	2	P20918	P20918	59.2342	59.1802	0.000153111	1.73e-38	0.00440752	1.33e-36	106	21639.6	PNKPGVYVR	Stripped Sequence	TRUE	1	PNKPGVYVR	18	1	FALSE	_PNKPGVYVR_	-25.3372	FALSE	_PNKPGVYVR_	_PNKPGVYVR_	no group specified	LABEL_FREE	FALSE	NaN	1.23e-34	4.13e-27	5.5586	3	-26.7662	0.0913372	5.82004	0.0556348	0.554661	1.97e-34	1.2e-05	FALSE	NaN	2452.36	2452.36	TRUE	FALSE	58.5313	2	_PNKPGVYVR_	_PNKPGVYVR_	515.296	515.294	2452.36
QUANT 2.0 (SN Standard)	10	20221111-Mouse-Undep-Plasma-7B-10ug_1_1_5074	NA	20221111-Mouse-Undep-Plasma-7B-10ug_1_1_5074.d	2	P20918	P20918	59.2342	59.1802	0.000153111	1.73e-38	0.00440752	1.33e-36	106	21639.6	SSRPEFYK	Stripped Sequence	TRUE	1	SSRPEFYK	19	1	FALSE	_SSRPEFYK_	-20.5615	FALSE	_SSRPEFYK_	_SSRPEFYK_	no group specified	LABEL_FREE	FALSE	NaN	2.57e-32	6.99e-24	6.33488	4	-22.5252	0.121877	6.73385	0.0774962	0.772766	1.65e-27	2.13e-05	FALSE	NaN	1906.77	1906.77	TRUE	FALSE	56.8801	2	_SSRPEFYK_	_SSRPEFYK_	507.256	507.255	1906.77
QUANT 2.0 (SN Standard)	10	20221111-Mouse-Undep-Plasma-7B-10ug_1_1_5074	NA	20221111-Mouse-Undep-Plasma-7B-10ug_1_1_5074.d	2	P20918	P20918	59.2342	59.1802	0.000153111	1.73e-38	0.00440752	1.33e-36	106	21639.6	DKYILQGVTSWGLGCAR	Stripped Sequence	TRUE	1	DKYILQGVTSWGLGCAR	20	1	FALSE	_DKYILQGVTSWGLGC[+57]AR_	73.8033	FALSE	_DKYILQGVTSWGLGC[Carbamidomethyl (C)]AR_	_DKYILQGVTSWGLGC[Carbamidomethyl (C)]AR_	no group specified	LABEL_FREE	FALSE	NaN	0.000131845	0.00132036	31.0014	5	73.4755	0.159395	31.1852	0.0140543	0.131702	7.59e-26	0.00034421	FALSE	NaN	79.7233	79.7233	TRUE	FALSE	38.9737	3	_DKYILQGVTSWGLGC[+57]AR_	_DKYILQGVTSWGLGC[Carbamidomethyl (C)]AR_	641.996	641.995	79.7233
QUANT 2.0 (SN Standard)	10	20221111-Mouse-Undep-Plasma-7B-10ug_1_1_5074	NA	20221111-Mouse-Undep-Plasma-7B-10ug_1_1_5074.d	2	P20918	P20918	59.2342	59.1802	0.000153111	1.73e-38	0.00440752	1.33e-36	106	21639.6	CQSWAAMFPHR	Stripped Sequence	TRUE	0	CQSWAAMFPHR	21	3	FALSE	_C[+57]QSWAAMFPHR_	44.0028	FALSE	_C[Carbamidomethyl (C)]QSWAAMFPHR_	_C[Carbamidomethyl (C)]QSWAAMFPHR_	no group specified	LABEL_FREE	FALSE	NaN	1.4e-31	6.73e-23	22.504	12	41.9135	0.386936	23.2651	0.000190418	0.000690375	1.59e-26	3.02e-07	FALSE	NaN	7978.56	7978.56	TRUE	FALSE	56.3704	3	_C[+57]QSWAAMFPHR_	_C[Carbamidomethyl (C)]QSWAAMFPHR_	464.21	464.208	7978.56
QUANT 2.0 (SN Standard)	10	20221111-Mouse-Undep-Plasma-7B-10ug_1_1_5074	NA	20221111-Mouse-Undep-Plasma-7B-10ug_1_1_5074.d	2	P20918	P20918	59.2342	59.1802	0.000153111	1.73e-38	0.00440752	1.33e-36	106	21639.6	CQSWAAMFPHR	Stripped Sequence	TRUE	0	CQSWAAMFPHR	21	3	FALSE	_C[+57]QSWAAMFPHR_	44.0028	FALSE	_C[Carbamidomethyl (C)]QSWAAMFPHR_	_C[Carbamidomethyl (C)]QSWAAMFPHR_	no group specified	LABEL_FREE	FALSE	NaN	8.43e-32	3.44e-23	22.5149	12	41.9333	0.364441	23.2651	0.00014629	0.000712302	3.6e-28	1.8e-07	FALSE	NaN	892.523	892.523	TRUE	FALSE	56.5227	2	_C[+57]QSWAAMFPHR_	_C[Carbamidomethyl (C)]QSWAAMFPHR_	695.811	695.81	892.523
QUANT 2.0 (SN Standard)	10	20221111-Mouse-Undep-Plasma-7B-10ug_1_1_5074	NA	20221111-Mouse-Undep-Plasma-7B-10ug_1_1_5074.d	2	P20918	P20918	59.2342	59.1802	0.000153111	1.73e-38	0.00440752	1.33e-36	106	21639.6	CQSWAAMFPHR	Stripped Sequence	TRUE	0	CQSWAAMFPHR	21	3	FALSE	_C[+57]QSWAAM[+16]FPHR_	19.9562	FALSE	_C[Carbamidomethyl (C)]QSWAAM[Oxidation (M)]FPHR_	_C[Carbamidomethyl (C)]QSWAAM[Oxidation (M)]FPHR_	no group specified	LABEL_FREE	FALSE	NaN	1.07e-07	0.000175351	16.7942	6	20.1986	0.176819	16.6758	0.150686	0.867427	0.000175351	0.0219928	FALSE	NaN	34.5984	34.5984	TRUE	FALSE	41.4509	3	_C[+57]QSWAAM[+16]FPHR_	_C[Carbamidomethyl (C)]QSWAAM[Oxidation (M)]FPHR_	469.541	469.54	34.5984
QUANT 2.0 (SN Standard)	10	20221111-Mouse-Undep-Plasma-7B-10ug_1_1_5074	NA	20221111-Mouse-Undep-Plasma-7B-10ug_1_1_5074.d	2	P20918	P20918	59.2342	59.1802	0.000153111	1.73e-38	0.00440752	1.33e-36	106	21639.6	QLAAGGVSDCLAK	Stripped Sequence	TRUE	0	QLAAGGVSDCLAK	22	2	FALSE	_QLAAGGVSDC[+57]LAK_	13.6819	FALSE	_QLAAGGVSDC[Carbamidomethyl (C)]LAK_	_QLAAGGVSDC[Carbamidomethyl (C)]LAK_	no group specified	LABEL_FREE	FALSE	NaN	1.79e-32	4.28e-24	15.2037	5	13.616	0.140076	15.2221	0.00018833	0.000589049	5.28e-27	1.2e-05	FALSE	NaN	7081.47	7081.47	TRUE	FALSE	56.9893	2	_QLAAGGVSDC[+57]LAK_	_QLAAGGVSDC[Carbamidomethyl (C)]LAK_	645.33	645.329	7081.47
QUANT 2.0 (SN Standard)	10	20221111-Mouse-Undep-Plasma-7B-10ug_1_1_5074	NA	20221111-Mouse-Undep-Plasma-7B-10ug_1_1_5074.d	2	P20918	P20918	59.2342	59.1802	0.000153111	1.73e-38	0.00440752	1.33e-36	106	21639.6	QLAAGGVSDCLAK	Stripped Sequence	TRUE	0	QLAAGGVSDCLAK	22	2	FALSE	_QLAAGGVSDC[+57]LAK_	13.6819	FALSE	_QLAAGGVSDC[Carbamidomethyl (C)]LAK_	_QLAAGGVSDC[Carbamidomethyl (C)]LAK_	no group specified	LABEL_FREE	FALSE	NaN	8.4e-29	1.92e-19	15.1996	4	13.6011	0.125258	15.2221	0.124522	0.85879	1.92e-19	0.00103481	FALSE	NaN	188.764	188.764	TRUE	FALSE	54.4928	3	_QLAAGGVSDC[+57]LAK_	_QLAAGGVSDC[Carbamidomethyl (C)]LAK_	430.555	430.553	188.764
QUANT 2.0 (SN Standard)	10	20221111-Mouse-Undep-Plasma-7B-10ug_1_1_5074	NA	20221111-Mouse-Undep-Plasma-7B-10ug_1_1_5074.d	2	P20918	P20918	59.2342	59.1802	0.000153111	1.73e-38	0.00440752	1.33e-36	106	21639.6	HSIFTPQTNPR	Stripped Sequence	TRUE	0	HSIFTPQTNPR	23	2	FALSE	_HSIFTPQTNPR_	-2.41991	FALSE	_HSIFTPQTNPR_	_HSIFTPQTNPR_	no group specified	LABEL_FREE	FALSE	NaN	1.25e-31	5.77e-23	10.9675	6	-2.82612	0.159459	11.089	0.000507943	0.00286429	3.38e-35	1.2e-05	FALSE	NaN	6086.87	6086.87	TRUE	FALSE	56.4055	3	_HSIFTPQTNPR_	_HSIFTPQTNPR_	433.226	433.225	6086.87
QUANT 2.0 (SN Standard)	10	20221111-Mouse-Undep-Plasma-7B-10ug_1_1_5074	NA	20221111-Mouse-Undep-Plasma-7B-10ug_1_1_5074.d	2	P20918	P20918	59.2342	59.1802	0.000153111	1.73e-38	0.00440752	1.33e-36	106	21639.6	HSIFTPQTNPR	Stripped Sequence	TRUE	0	HSIFTPQTNPR	23	2	FALSE	_HSIFTPQTNPR_	-2.41991	FALSE	_HSIFTPQTNPR_	_HSIFTPQTNPR_	no group specified	LABEL_FREE	FALSE	NaN	4.06e-33	5.53e-25	10.9766	6	-2.79562	0.175859	11.089	0.00140386	0.0107977	6.3e-29	0.000129337	FALSE	NaN	1298.48	1298.48	TRUE	FALSE	57.4408	2	_HSIFTPQTNPR_	_HSIFTPQTNPR_	649.336	649.335	1298.48
QUANT 2.0 (SN Standard)	10	20221111-Mouse-Undep-Plasma-7B-10ug_1_1_5074	NA	20221111-Mouse-Undep-Plasma-7B-10ug_1_1_5074.d	2	P20918	P20918	59.2342	59.1802	0.000153111	1.73e-38	0.00440752	1.33e-36	106	21639.6	NPDGDVNGPWCYTTNPR	Stripped Sequence	TRUE	0	NPDGDVNGPWCYTTNPR	24	5	FALSE	_NPDGDVNGPWC[+57]YTTNPR_	39.6537	FALSE	_NPDGDVNGPWC[Carbamidomethyl (C)]YTTNPR_	_NPDGDVNGPWC[Carbamidomethyl (C)]YTTNPR_	no group specified	LABEL_FREE	FALSE	NaN	1.28e-32	2.71e-24	21.7568	7	40.3484	0.211113	21.7036	0.0447922	0.442171	2.71e-24	0.000129337	FALSE	NaN	1470.61	1470.61	TRUE	FALSE	57.0908	3	_NPDGDVNGPWC[+57]YTTNPR_	_NPDGDVNGPWC[Carbamidomethyl (C)]YTTNPR_	654.951	654.951	1470.61
QUANT 2.0 (SN Standard)	10	20221111-Mouse-Undep-Plasma-7B-10ug_1_1_5074	NA	20221111-Mouse-Undep-Plasma-7B-10ug_1_1_5074.d	2	P20918	P20918	59.2342	59.1802	0.000153111	1.73e-38	0.00440752	1.33e-36	106	21639.6	NPDGDVNGPWCYTTNPR	Stripped Sequence	TRUE	0	NPDGDVNGPWCYTTNPR	24	5	FALSE	_NPDGDVNGPWC[+57]YTTNPR_	39.6537	FALSE	_NPDGDVNGPWC[Carbamidomethyl (C)]YTTNPR_	_NPDGDVNGPWC[Carbamidomethyl (C)]YTTNPR_	no group specified	LABEL_FREE	FALSE	NaN	3.1e-23	2.67e-13	21.7515	8	40.3341	0.224901	21.7036	0.00838722	0.0730745	1.6e-25	2.34e-05	FALSE	NaN	166.934	166.934	TRUE	FALSE	50.6012	2	_NPDGDVNGPWC[+57]YTTNPR_	_NPDGDVNGPWC[Carbamidomethyl (C)]YTTNPR_	981.924	981.924	166.934
QUANT 2.0 (SN Standard)	10	20221111-Mouse-Undep-Plasma-7B-10ug_1_1_5074	NA	20221111-Mouse-Undep-Plasma-7B-10ug_1_1_5074.d	2	P20918	P20918	59.2342	59.1802	0.000153111	1.73e-38	0.00440752	1.33e-36	106	21639.6	NPDGDVNGPWCYTTNPR	Stripped Sequence	TRUE	0	NPDGDVNGPWCYTTNPR	24	5	FALSE	_NPDGDVN[+1]GPWC[+57]YTTNPR_	39.5054	FALSE	_NPDGDVN[Deamidation (NQ)]GPWC[Carbamidomethyl (C)]YTTNPR_	_NPDGDVN[Deamidation (NQ)]GPWC[Carbamidomethyl (C)]YTTNPR_	no group specified	LABEL_FREE	FALSE	NaN	3.23e-32	9.5e-24	21.4663	4	38.7227	0.125723	21.7481	0.00196484	0.0105187	9.5e-24	0.000129337	FALSE	NaN	368.658	368.658	TRUE	FALSE	56.811	3	_NPDGDVN[+1]GPWC[+57]YTTNPR_	_NPDGDVN[Deamidation (NQ)]GPWC[Carbamidomethyl (C)]YTTNPR_	655.279	655.279	368.658
QUANT 2.0 (SN Standard)	10	20221111-Mouse-Undep-Plasma-7B-10ug_1_1_5074	NA	20221111-Mouse-Undep-Plasma-7B-10ug_1_1_5074.d	2	P20918	P20918	59.2342	59.1802	0.000153111	1.73e-38	0.00440752	1.33e-36	106	21639.6	NPDGDVNGPWCYTTNPR	Stripped Sequence	TRUE	0	NPDGDVNGPWCYTTNPR	24	5	FALSE	_N[+1]PDGDVNGPWC[+57]YTTNPR_	40.4548	FALSE	_N[Deamidation (NQ)]PDGDVNGPWC[Carbamidomethyl (C)]YTTNPR_	_N[Deamidation (NQ)]PDGDVNGPWC[Carbamidomethyl (C)]YTTNPR_	no group specified	LABEL_FREE	FALSE	NaN	6.97e-05	0.00115022	21.7765	6	39.5676	0.180883	22.4667	0.0330949	0.278522	9.09e-12	0.00103489	FALSE	NaN	49.8251	49.8251	FALSE	FALSE	39.2352	2	_N[+1]PDGDVNGPWC[+57]YTTNPR_	_N[Deamidation (NQ)]PDGDVNGPWC[Carbamidomethyl (C)]YTTNPR_	982.416	982.416	49.8251
QUANT 2.0 (SN Standard)	10	20221111-Mouse-Undep-Plasma-7B-10ug_1_1_5074	NA	20221111-Mouse-Undep-Plasma-7B-10ug_1_1_5074.d	2	P20918	P20918	59.2342	59.1802	0.000153111	1.73e-38	0.00440752	1.33e-36	106	21639.6	NPDGDVNGPWCYTTNPR	Stripped Sequence	TRUE	0	NPDGDVNGPWCYTTNPR	24	5	FALSE	_NPDGDVN[+1]GPWC[+57]YTTNPR_	39.5054	FALSE	_NPDGDVN[Deamidation (NQ)]GPWC[Carbamidomethyl (C)]YTTNPR_	_NPDGDVN[Deamidation (NQ)]GPWC[Carbamidomethyl (C)]YTTNPR_	no group specified	LABEL_FREE	FALSE	NaN	2.68e-11	6.59e-06	21.466	7	38.7217	0.204355	21.7481	0.0281642	0.127448	2.58e-14	0.00103482	FALSE	NaN	36.9352	36.9352	FALSE	FALSE	43.6194	2	_NPDGDVN[+1]GPWC[+57]YTTNPR_	_NPDGDVN[Deamidation (NQ)]GPWC[Carbamidomethyl (C)]YTTNPR_	982.416	982.416	36.9352
QUANT 2.0 (SN Standard)	10	20221111-Mouse-Undep-Plasma-7B-10ug_1_1_5074	NA	20221111-Mouse-Undep-Plasma-7B-10ug_1_1_5074.d	2	P20918	P20918	59.2342	59.1802	0.000153111	1.73e-38	0.00440752	1.33e-36	106	21639.6	GPWCYTTDPSVR	Stripped Sequence	TRUE	0	GPWCYTTDPSVR	25	1	FALSE	_GPWC[+57]YTTDPSVR_	30.2277	FALSE	_GPWC[Carbamidomethyl (C)]YTTDPSVR_	_GPWC[Carbamidomethyl (C)]YTTDPSVR_	no group specified	LABEL_FREE	FALSE	NaN	1.62e-35	5.85e-28	19.3713	5	30.162	0.14543	19.3893	0.000119267	0.000467787	2.67e-39	8.71e-09	FALSE	NaN	940.311	940.311	TRUE	FALSE	59.1802	2	_GPWC[+57]YTTDPSVR_	_GPWC[Carbamidomethyl (C)]YTTDPSVR_	719.825	719.824	940.311
QUANT 2.0 (SN Standard)	10	20221111-Mouse-Undep-Plasma-7B-10ug_1_1_5074	NA	20221111-Mouse-Undep-Plasma-7B-10ug_1_1_5074.d	2	P20918	P20918	59.2342	59.1802	0.000153111	1.73e-38	0.00440752	1.33e-36	106	21639.6	LYDYCDIPLCASASSFECGK	Stripped Sequence	TRUE	0	LYDYCDIPLCASASSFECGK	26	2	FALSE	_LYDYC[+57]DIPLC[+57]ASASSFEC[+57]GK_	73.9658	FALSE	_LYDYC[Carbamidomethyl (C)]DIPLC[Carbamidomethyl (C)]ASASSFEC[Carbamidomethyl (C)]GK_	_LYDYC[Carbamidomethyl (C)]DIPLC[Carbamidomethyl (C)]ASASSFEC[Carbamidomethyl (C)]GK_	no group specified	LABEL_FREE	FALSE	NaN	9.16e-33	1.72e-24	31.5229	5	75.0626	0.140114	31.2346	0.0022749	0.0126823	1.3e-27	3.41e-05	FALSE	NaN	303.94	303.94	TRUE	FALSE	57.1925	3	_LYDYC[+57]DIPLC[+57]ASASSFEC[+57]GK_	_LYDYC[Carbamidomethyl (C)]DIPLC[Carbamidomethyl (C)]ASASSFEC[Carbamidomethyl (C)]GK_	786.003	786.003	303.94
QUANT 2.0 (SN Standard)	10	20221111-Mouse-Undep-Plasma-7B-10ug_1_1_5074	NA	20221111-Mouse-Undep-Plasma-7B-10ug_1_1_5074.d	2	P20918	P20918	59.2342	59.1802	0.000153111	1.73e-38	0.00440752	1.33e-36	106	21639.6	LYDYCDIPLCASASSFECGK	Stripped Sequence	TRUE	0	LYDYCDIPLCASASSFECGK	26	2	FALSE	_LYDYC[+57]DIPLC[+57]ASASSFEC[+57]GK_	73.9658	FALSE	_LYDYC[Carbamidomethyl (C)]DIPLC[Carbamidomethyl (C)]ASASSFEC[Carbamidomethyl (C)]GK_	_LYDYC[Carbamidomethyl (C)]DIPLC[Carbamidomethyl (C)]ASASSFEC[Carbamidomethyl (C)]GK_	no group specified	LABEL_FREE	FALSE	NaN	1.35e-33	1.16e-25	31.549	5	75.1027	0.145542	31.2346	0.0258183	0.181126	3.83e-30	8.55e-05	FALSE	NaN	214.192	214.192	TRUE	FALSE	57.7801	2	_LYDYC[+57]DIPLC[+57]ASASSFEC[+57]GK_	_LYDYC[Carbamidomethyl (C)]DIPLC[Carbamidomethyl (C)]ASASSFEC[Carbamidomethyl (C)]GK_	1178.5	1178.5	214.192
QUANT 2.0 (SN Standard)	10	20221111-Mouse-Undep-Plasma-7B-10ug_1_1_5074	NA	20221111-Mouse-Undep-Plasma-7B-10ug_1_1_5074.d	2	P20918	P20918	59.2342	59.1802	0.000153111	1.73e-38	0.00440752	1.33e-36	106	21639.6	EQQCVIMAENSK	Stripped Sequence	TRUE	0	EQQCVIMAENSK	27	5	FALSE	_EQQC[+57]VIMAENSK_	-1.23173	FALSE	_EQQC[Carbamidomethyl (C)]VIMAENSK_	_EQQC[Carbamidomethyl (C)]VIMAENSK_	no group specified	LABEL_FREE	FALSE	NaN	2.06e-35	5.85e-28	11.3626	4	-1.48755	0.122746	11.424	0.000163219	0.000567582	5.57e-41	8.71e-09	FALSE	NaN	7367.25	7367.25	TRUE	FALSE	59.1023	2	_EQQC[+57]VIMAENSK_	_EQQC[Carbamidomethyl (C)]VIMAENSK_	718.829	718.829	7367.25
QUANT 2.0 (SN Standard)	10	20221111-Mouse-Undep-Plasma-7B-10ug_1_1_5074	NA	20221111-Mouse-Undep-Plasma-7B-10ug_1_1_5074.d	2	P20918	P20918	59.2342	59.1802	0.000153111	1.73e-38	0.00440752	1.33e-36	106	21639.6	EQQCVIMAENSK	Stripped Sequence	TRUE	0	EQQCVIMAENSK	27	5	FALSE	_EQ[+1]QC[+57]VIMAENSK_	-2.58796	FALSE	_EQ[Deamidation (NQ)]QC[Carbamidomethyl (C)]VIMAENSK_	_EQ[Deamidation (NQ)]QC[Carbamidomethyl (C)]VIMAENSK_	no group specified	LABEL_FREE	FALSE	NaN	1.37e-27	4.87e-18	11.3626	4	-1.03959	0.118092	10.84	0.00119404	0.00505352	4.87e-18	0.000427103	FALSE	NaN	6020.47	6020.47	TRUE	FALSE	53.6774	2	_EQ[+1]QC[+57]VIMAENSK_	_EQ[Deamidation (NQ)]QC[Carbamidomethyl (C)]VIMAENSK_	719.321	719.321	6020.47
QUANT 2.0 (SN Standard)	10	20221111-Mouse-Undep-Plasma-7B-10ug_1_1_5074	NA	20221111-Mouse-Undep-Plasma-7B-10ug_1_1_5074.d	2	P20918	P20918	59.2342	59.1802	0.000153111	1.73e-38	0.00440752	1.33e-36	106	21639.6	EQQCVIMAENSK	Stripped Sequence	TRUE	0	EQQCVIMAENSK	27	5	FALSE	_EQ[+1]Q[+1]C[+57]VIMAENSK_	-1.73684	FALSE	_EQ[Deamidation (NQ)]Q[Deamidation (NQ)]C[Carbamidomethyl (C)]VIMAENSK_	_EQ[Deamidation (NQ)]Q[Deamidation (NQ)]C[Carbamidomethyl (C)]VIMAENSK_	no group specified	LABEL_FREE	FALSE	NaN	4.37e-16	6.62e-08	11.3626	4	-1.03959	0.12224	11.0295	0.00180052	0.00756734	3.62e-09	0.000597959	FALSE	NaN	4660.45	4660.45	TRUE	FALSE	45.9268	2	_EQ[+1]Q[+1]C[+57]VIMAENSK_	_EQ[Deamidation (NQ)]Q[Deamidation (NQ)]C[Carbamidomethyl (C)]VIMAENSK_	719.813	719.813	4660.45
QUANT 2.0 (SN Standard)	10	20221111-Mouse-Undep-Plasma-7B-10ug_1_1_5074	NA	20221111-Mouse-Undep-Plasma-7B-10ug_1_1_5074.d	2	P20918	P20918	59.2342	59.1802	0.000153111	1.73e-38	0.00440752	1.33e-36	106	21639.6	EQQCVIMAENSK	Stripped Sequence	TRUE	0	EQQCVIMAENSK	27	5	FALSE	_EQQC[+57]VIMAEN[+1]SK_	-1.55103	FALSE	_EQQC[Carbamidomethyl (C)]VIMAEN[Deamidation (NQ)]SK_	_EQQC[Carbamidomethyl (C)]VIMAEN[Deamidation (NQ)]SK_	no group specified	LABEL_FREE	FALSE	NaN	7.98e-30	1.12e-20	12.0437	4	1.63575	0.133588	11.1182	0.00155839	0.00925781	6.16e-30	0.000129337	FALSE	NaN	354.519	354.519	FALSE	FALSE	55.1791	2	_EQQC[+57]VIMAEN[+1]SK_	_EQQC[Carbamidomethyl (C)]VIMAEN[Deamidation (NQ)]SK_	719.321	719.321	354.519
QUANT 2.0 (SN Standard)	10	20221111-Mouse-Undep-Plasma-7B-10ug_1_1_5074	NA	20221111-Mouse-Undep-Plasma-7B-10ug_1_1_5074.d	2	P20918	P20918	59.2342	59.1802	0.000153111	1.73e-38	0.00440752	1.33e-36	106	21639.6	EQQCVIMAENSK	Stripped Sequence	TRUE	0	EQQCVIMAENSK	27	5	FALSE	_EQQC[+57]VIMAENSK_	-1.23173	FALSE	_EQQC[Carbamidomethyl (C)]VIMAENSK_	_EQQC[Carbamidomethyl (C)]VIMAENSK_	no group specified	LABEL_FREE	FALSE	NaN	1.71e-31	8.71e-23	11.3566	2	-1.51217	0.0575504	11.424	0.292528	0.878406	8.71e-23	0.00198175	FALSE	NaN	421.551	421.551	FALSE	FALSE	56.3111	3	_EQQC[+57]VIMAENSK_	_EQQC[Carbamidomethyl (C)]VIMAENSK_	479.555	479.553	421.551
QUANT 2.0 (SN Standard)	10	20221111-Mouse-Undep-Plasma-7B-10ug_1_1_5074	NA	20221111-Mouse-Undep-Plasma-7B-10ug_1_1_5074.d	2	P20918	P20918	59.2342	59.1802	0.000153111	1.73e-38	0.00440752	1.33e-36	106	21639.6	NPDGETAPWCYTTDSQLR	Stripped Sequence	TRUE	0	NPDGETAPWCYTTDSQLR	28	4	FALSE	_NPDGETAPWC[+57]YTTDSQLR_	49.1335	FALSE	_NPDGETAPWC[Carbamidomethyl (C)]YTTDSQLR_	_NPDGETAPWC[Carbamidomethyl (C)]YTTDSQLR_	no group specified	LABEL_FREE	FALSE	NaN	4.48e-35	1.08e-27	24.7218	8	49.7633	0.237726	24.5121	0.000163557	0.000932393	1.08e-27	9.8e-06	FALSE	NaN	937.58	937.58	TRUE	FALSE	58.8523	2	_NPDGETAPWC[+57]YTTDSQLR_	_NPDGETAPWC[Carbamidomethyl (C)]YTTDSQLR_	1055.96	1055.96	937.58
QUANT 2.0 (SN Standard)	10	20221111-Mouse-Undep-Plasma-7B-10ug_1_1_5074	NA	20221111-Mouse-Undep-Plasma-7B-10ug_1_1_5074.d	2	P20918	P20918	59.2342	59.1802	0.000153111	1.73e-38	0.00440752	1.33e-36	106	21639.6	NPDGETAPWCYTTDSQLR	Stripped Sequence	TRUE	0	NPDGETAPWCYTTDSQLR	28	4	FALSE	_N[+1]PDGETAPWC[+57]YTTDSQLR_	52.5156	FALSE	_N[Deamidation (NQ)]PDGETAPWC[Carbamidomethyl (C)]YTTDSQLR_	_N[Deamidation (NQ)]PDGETAPWC[Carbamidomethyl (C)]YTTDSQLR_	no group specified	LABEL_FREE	FALSE	NaN	2.68e-33	3.08e-25	24.7218	7	49.7959	0.198399	25.3793	0.00366398	0.0278121	3.08e-25	0.000947966	FALSE	NaN	159.465	159.465	TRUE	FALSE	57.5687	2	_N[+1]PDGETAPWC[+57]YTTDSQLR_	_N[Deamidation (NQ)]PDGETAPWC[Carbamidomethyl (C)]YTTDSQLR_	1056.45	1056.45	159.465
QUANT 2.0 (SN Standard)	10	20221111-Mouse-Undep-Plasma-7B-10ug_1_1_5074	NA	20221111-Mouse-Undep-Plasma-7B-10ug_1_1_5074.d	2	P20918	P20918	59.2342	59.1802	0.000153111	1.73e-38	0.00440752	1.33e-36	106	21639.6	NPDGETAPWCYTTDSQLR	Stripped Sequence	TRUE	0	NPDGETAPWCYTTDSQLR	28	4	FALSE	_NPDGETAPWC[+57]YTTDSQLR_	49.1335	FALSE	_NPDGETAPWC[Carbamidomethyl (C)]YTTDSQLR_	_NPDGETAPWC[Carbamidomethyl (C)]YTTDSQLR_	no group specified	LABEL_FREE	FALSE	NaN	2.67e-35	6.12e-28	24.7404	7	49.8474	0.225805	24.5121	0.0952708	0.69158	1.5e-40	0.000129337	FALSE	NaN	2806.32	2806.32	TRUE	FALSE	59.0185	3	_NPDGETAPWC[+57]YTTDSQLR_	_NPDGETAPWC[Carbamidomethyl (C)]YTTDSQLR_	704.309	704.309	2806.32
QUANT 2.0 (SN Standard)	10	20221111-Mouse-Undep-Plasma-7B-10ug_1_1_5074	NA	20221111-Mouse-Undep-Plasma-7B-10ug_1_1_5074.d	2	P20918	P20918	59.2342	59.1802	0.000153111	1.73e-38	0.00440752	1.33e-36	106	21639.6	NPDGETAPWCYTTDSQLR	Stripped Sequence	TRUE	0	NPDGETAPWCYTTDSQLR	28	4	FALSE	_N[+1]PDGETAPWC[+57]YTTDSQLR_	52.5156	FALSE	_N[Deamidation (NQ)]PDGETAPWC[Carbamidomethyl (C)]YTTDSQLR_	_N[Deamidation (NQ)]PDGETAPWC[Carbamidomethyl (C)]YTTDSQLR_	no group specified	LABEL_FREE	FALSE	NaN	1.35e-30	1.21e-21	24.7454	7	49.8856	0.213951	25.3793	0.0784592	0.7153	1.21e-21	0.000539878	FALSE	NaN	1961.81	1961.81	FALSE	FALSE	55.7008	3	_N[+1]PDGETAPWC[+57]YTTDSQLR_	_N[Deamidation (NQ)]PDGETAPWC[Carbamidomethyl (C)]YTTDSQLR_	704.637	704.637	1961.81
QUANT 2.0 (SN Standard)	10	20221111-Mouse-Undep-Plasma-7B-10ug_1_1_5074	NA	20221111-Mouse-Undep-Plasma-7B-10ug_1_1_5074.d	2	P20918	P20918	59.2342	59.1802	0.000153111	1.73e-38	0.00440752	1.33e-36	106	21639.6	NPDGDKGPWCYTTDPSVR	Stripped Sequence	TRUE	1	NPDGDKGPWCYTTDPSVR	29	3	FALSE	_NPDGDKGPWC[+57]YTTDPSVR_	27.8999	FALSE	_NPDGDKGPWC[Carbamidomethyl (C)]YTTDPSVR_	_NPDGDKGPWC[Carbamidomethyl (C)]YTTDPSVR_	no group specified	LABEL_FREE	FALSE	NaN	2.26e-35	5.85e-28	18.8787	6	28.4759	0.175905	18.6626	0.000109856	0.000467787	5.57e-41	1.02e-08	FALSE	NaN	1728.43	1728.43	TRUE	FALSE	59.0725	3	_NPDGDKGPWC[+57]YTTDPSVR_	_NPDGDKGPWC[Carbamidomethyl (C)]YTTDPSVR_	688.974	688.974	1728.43
QUANT 2.0 (SN Standard)	10	20221111-Mouse-Undep-Plasma-7B-10ug_1_1_5074	NA	20221111-Mouse-Undep-Plasma-7B-10ug_1_1_5074.d	2	P20918	P20918	59.2342	59.1802	0.000153111	1.73e-38	0.00440752	1.33e-36	106	21639.6	NPDGDKGPWCYTTDPSVR	Stripped Sequence	TRUE	1	NPDGDKGPWCYTTDPSVR	29	3	FALSE	_NPDGDKGP[+16]WC[+57]YTTDPSVR_	27.1077	FALSE	_NPDGDKGP[Oxidation (P)]WC[Carbamidomethyl (C)]YTTDPSVR_	_NPDGDKGP[Oxidation (P)]WC[Carbamidomethyl (C)]YTTDPSVR_	no group specified	LABEL_FREE	FALSE	NaN	0.00159504	0.0054504	18.8737	5	28.7347	0.146507	18.4691	0.0053574	0.0197172	3.15e-05	0.00278547	FALSE	NaN	129.34	129.34	TRUE	FALSE	34.357	3	_NPDGDKGP[+16]WC[+57]YTTDPSVR_	_NPDGDKGP[Oxidation (P)]WC[Carbamidomethyl (C)]YTTDPSVR_	694.306	694.305	129.34
QUANT 2.0 (SN Standard)	10	20221111-Mouse-Undep-Plasma-7B-10ug_1_1_5074	NA	20221111-Mouse-Undep-Plasma-7B-10ug_1_1_5074.d	2	P20918	P20918	59.2342	59.1802	0.000153111	1.73e-38	0.00440752	1.33e-36	106	21639.6	NPDGDKGPWCYTTDPSVR	Stripped Sequence	TRUE	1	NPDGDKGPWCYTTDPSVR	29	3	FALSE	_NPDGDKGPWC[+57]YTTDPSVR_	27.8999	FALSE	_NPDGDKGPWC[Carbamidomethyl (C)]YTTDPSVR_	_NPDGDKGPWC[Carbamidomethyl (C)]YTTDPSVR_	no group specified	LABEL_FREE	FALSE	NaN	2.65e-24	2.02e-14	18.8563	4	28.4225	0.10302	18.6626	0.149955	0.772678	2.02e-14	0.00144602	FALSE	NaN	67.8222	67.8222	TRUE	FALSE	51.386	4	_NPDGDKGPWC[+57]YTTDPSVR_	_NPDGDKGPWC[Carbamidomethyl (C)]YTTDPSVR_	516.982	516.981	67.8222
QUANT 2.0 (SN Standard)	10	20221111-Mouse-Undep-Plasma-7B-10ug_1_1_5074	NA	20221111-Mouse-Undep-Plasma-7B-10ug_1_1_5074.d	2	P20918	P20918	59.2342	59.1802	0.000153111	1.73e-38	0.00440752	1.33e-36	106	21639.6	NPDNDEQGPWCYTTDPDKR	Stripped Sequence	TRUE	1	NPDNDEQGPWCYTTDPDKR	30	3	FALSE	_NPDNDEQGPWC[+57]YTTDPDKR_	23.3961	FALSE	_NPDNDEQGPWC[Carbamidomethyl (C)]YTTDPDKR_	_NPDNDEQGPWC[Carbamidomethyl (C)]YTTDPDKR_	no group specified	LABEL_FREE	FALSE	NaN	5e-30	6.27e-21	17.6318	7	23.8001	0.208828	17.4573	0.00308185	0.0237586	1.01e-28	4.1e-05	FALSE	NaN	519.308	519.308	TRUE	FALSE	55.3159	3	_NPDNDEQGPWC[+57]YTTDPDKR_	_NPDNDEQGPWC[Carbamidomethyl (C)]YTTDPDKR_	769.991	769.991	519.308
QUANT 2.0 (SN Standard)	10	20221111-Mouse-Undep-Plasma-7B-10ug_1_1_5074	NA	20221111-Mouse-Undep-Plasma-7B-10ug_1_1_5074.d	2	P20918	P20918	59.2342	59.1802	0.000153111	1.73e-38	0.00440752	1.33e-36	106	21639.6	NPDNDEQGPWCYTTDPDKR	Stripped Sequence	TRUE	1	NPDNDEQGPWCYTTDPDKR	30	3	FALSE	_N[+1]PDNDEQGPWC[+57]YTTDPDKR_	24.4125	FALSE	_N[Deamidation (NQ)]PDNDEQGPWC[Carbamidomethyl (C)]YTTDPDKR_	_N[Deamidation (NQ)]PDNDEQGPWC[Carbamidomethyl (C)]YTTDPDKR_	no group specified	LABEL_FREE	FALSE	NaN	3.65e-25	2.4e-15	17.6268	5	23.4078	0.150043	17.9838	0.0441674	0.330592	2.4e-15	0.0016278	FALSE	NaN	251.876	251.876	TRUE	FALSE	52.0039	3	_N[+1]PDNDEQGPWC[+57]YTTDPDKR_	_N[Deamidation (NQ)]PDNDEQGPWC[Carbamidomethyl (C)]YTTDPDKR_	770.319	770.319	251.876
QUANT 2.0 (SN Standard)	10	20221111-Mouse-Undep-Plasma-7B-10ug_1_1_5074	NA	20221111-Mouse-Undep-Plasma-7B-10ug_1_1_5074.d	2	P20918	P20918	59.2342	59.1802	0.000153111	1.73e-38	0.00440752	1.33e-36	106	21639.6	NPDNDEQGPWCYTTDPDKR	Stripped Sequence	TRUE	1	NPDNDEQGPWCYTTDPDKR	30	3	FALSE	_NPDNDEQGPWC[+57]YTTDPDKR_	23.3961	FALSE	_NPDNDEQGPWC[Carbamidomethyl (C)]YTTDPDKR_	_NPDNDEQGPWC[Carbamidomethyl (C)]YTTDPDKR_	no group specified	LABEL_FREE	FALSE	NaN	2.02e-21	1.76e-11	17.6445	4	23.826	0.130045	17.4573	0.147987	0.719858	1.76e-11	0.0224565	FALSE	NaN	46.5556	46.5556	TRUE	FALSE	49.2189	4	_NPDNDEQGPWC[+57]YTTDPDKR_	_NPDNDEQGPWC[Carbamidomethyl (C)]YTTDPDKR_	577.745	577.743	46.5556
QUANT 2.0 (SN Standard)	10	20221111-Mouse-Undep-Plasma-7B-10ug_1_1_5074	NA	20221111-Mouse-Undep-Plasma-7B-10ug_1_1_5074.d	2	P20918	P20918	59.2342	59.1802	0.000153111	1.73e-38	0.00440752	1.33e-36	106	21639.6	SFQYHSK	Stripped Sequence	TRUE	0	SFQYHSK	31	1	FALSE	_SFQYHSK_	-37.4059	FALSE	_SFQYHSK_	_SFQYHSK_	no group specified	LABEL_FREE	FALSE	NaN	1.12e-26	5.21e-17	3.36951	4	-42.8748	0.0982409	3.9407	0.0897854	0.72554	5.21e-17	0.000712773	FALSE	NaN	153.59	153.59	TRUE	FALSE	53.0572	2	_SFQYHSK_	_SFQYHSK_	448.717	448.714	153.59
QUANT 2.0 (SN Standard)	10	20221111-Mouse-Undep-Plasma-7B-10ug_1_1_5074	NA	20221111-Mouse-Undep-Plasma-7B-10ug_1_1_5074.d	2	P20918	P20918	59.2342	59.1802	0.000153111	1.73e-38	0.00440752	1.33e-36	106	21639.6	RVYLSECK	Stripped Sequence	TRUE	1	RVYLSECK	32	1	FALSE	_RVYLSEC[+57]K_	-26.3699	FALSE	_RVYLSEC[Carbamidomethyl (C)]K_	_RVYLSEC[Carbamidomethyl (C)]K_	no group specified	LABEL_FREE	FALSE	NaN	1.15e-20	9.3e-11	5.59042	4	-26.5776	0.105961	5.62547	0.0821223	0.534428	1.76e-17	0.000957771	FALSE	NaN	55.0855	55.0855	TRUE	FALSE	48.6257	2	_RVYLSEC[+57]K_	_RVYLSEC[Carbamidomethyl (C)]K_	527.771	527.77	55.0855
QUANT 2.0 (SN Standard)	10	20221111-Mouse-Undep-Plasma-7B-10ug_1_1_5074	NA	20221111-Mouse-Undep-Plasma-7B-10ug_1_1_5074.d	2	P20918	P20918	59.2342	59.1802	0.000153111	1.73e-38	0.00440752	1.33e-36	106	21639.6	EAQLPVIENK	Stripped Sequence	TRUE	0	EAQLPVIENK	33	2	FALSE	_EAQLPVIENK_	22.3125	FALSE	_EAQLPVIENK_	_EAQLPVIENK_	no group specified	LABEL_FREE	FALSE	NaN	3.82e-30	4.5e-21	17.1619	8	21.4239	0.240013	17.2893	0.000580144	0.00272666	2.21e-28	3.79e-05	FALSE	NaN	23691.5	23691.5	TRUE	FALSE	55.3945	2	_EAQLPVIENK_	_EAQLPVIENK_	570.817	570.815	23691.5
QUANT 2.0 (SN Standard)	10	20221111-Mouse-Undep-Plasma-7B-10ug_1_1_5074	NA	20221111-Mouse-Undep-Plasma-7B-10ug_1_1_5074.d	2	P20918	P20918	59.2342	59.1802	0.000153111	1.73e-38	0.00440752	1.33e-36	106	21639.6	EAQLPVIENK	Stripped Sequence	TRUE	0	EAQLPVIENK	33	2	FALSE	_EAQ[+1]LPVIENK_	22.0373	FALSE	_EAQ[Deamidation (NQ)]LPVIENK_	_EAQ[Deamidation (NQ)]LPVIENK_	no group specified	LABEL_FREE	FALSE	NaN	0.000364902	0.00161833	17.1559	8	21.1506	0.238678	17.3325	0.0072212	0.0307702	0.000524249	0.00296269	FALSE	NaN	20760.6	20760.6	TRUE	FALSE	38.531	2	_EAQ[+1]LPVIENK_	_EAQ[Deamidation (NQ)]LPVIENK_	571.309	571.307	20760.6
QUANT 2.0 (SN Standard)	10	20221111-Mouse-Undep-Plasma-7B-10ug_1_1_5074	NA	20221111-Mouse-Undep-Plasma-7B-10ug_1_1_5074.d	2	P20918	P20918	59.2342	59.1802	0.000153111	1.73e-38	0.00440752	1.33e-36	106	21639.6	TAVTAAGTPCQGWAAQEPHR	Stripped Sequence	TRUE	0	TAVTAAGTPCQGWAAQEPHR	34	5	FALSE	_TAVTAAGTPC[+57]QGWAAQEPHR_	14.1126	FALSE	_TAVTAAGTPC[Carbamidomethyl (C)]QGWAAQEPHR_	_TAVTAAGTPC[Carbamidomethyl (C)]QGWAAQEPHR_	no group specified	LABEL_FREE	FALSE	NaN	3.87e-32	1.22e-23	15.6398	5	15.1631	0.159428	15.3469	0.000107492	0.000467787	5.68e-30	5.16e-07	FALSE	NaN	7755.65	7755.65	TRUE	FALSE	56.7568	3	_TAVTAAGTPC[+57]QGWAAQEPHR_	_TAVTAAGTPC[Carbamidomethyl (C)]QGWAAQEPHR_	703.669	703.669	7755.65
QUANT 2.0 (SN Standard)	10	20221111-Mouse-Undep-Plasma-7B-10ug_1_1_5074	NA	20221111-Mouse-Undep-Plasma-7B-10ug_1_1_5074.d	2	P20918	P20918	59.2342	59.1802	0.000153111	1.73e-38	0.00440752	1.33e-36	106	21639.6	TAVTAAGTPCQGWAAQEPHR	Stripped Sequence	TRUE	0	TAVTAAGTPCQGWAAQEPHR	34	5	FALSE	_TAVTAAGTPC[+57]Q[+1]GWAAQEPHR_	14.4688	FALSE	_TAVTAAGTPC[Carbamidomethyl (C)]Q[Deamidation (NQ)]GWAAQEPHR_	_TAVTAAGTPC[Carbamidomethyl (C)]Q[Deamidation (NQ)]GWAAQEPHR_	no group specified	LABEL_FREE	FALSE	NaN	1.01e-28	2.38e-19	15.6348	5	15.4642	0.146738	15.0256	0.00156318	0.00781557	8.67e-27	0.000129337	FALSE	NaN	696.933	696.933	TRUE	FALSE	54.4395	3	_TAVTAAGTPC[+57]Q[+1]GWAAQEPHR_	_TAVTAAGTPC[Carbamidomethyl (C)]Q[Deamidation (NQ)]GWAAQEPHR_	703.997	703.997	696.933
QUANT 2.0 (SN Standard)	10	20221111-Mouse-Undep-Plasma-7B-10ug_1_1_5074	NA	20221111-Mouse-Undep-Plasma-7B-10ug_1_1_5074.d	2	P20918	P20918	59.2342	59.1802	0.000153111	1.73e-38	0.00440752	1.33e-36	106	21639.6	TAVTAAGTPCQGWAAQEPHR	Stripped Sequence	TRUE	0	TAVTAAGTPCQGWAAQEPHR	34	5	FALSE	_TAVTAAGTPC[+57]QGWAAQEPHR_	14.1126	FALSE	_TAVTAAGTPC[Carbamidomethyl (C)]QGWAAQEPHR_	_TAVTAAGTPC[Carbamidomethyl (C)]QGWAAQEPHR_	no group specified	LABEL_FREE	FALSE	NaN	0.00159504	0.00460881	15.6524	6	15.2159	0.174807	15.3469	0.00105457	0.00460881	5.76e-10	0.000222033	FALSE	NaN	283.494	283.494	TRUE	FALSE	35.0312	4	_TAVTAAGTPC[+57]QGWAAQEPHR_	_TAVTAAGTPC[Carbamidomethyl (C)]QGWAAQEPHR_	528.004	528.002	283.494
QUANT 2.0 (SN Standard)	10	20221111-Mouse-Undep-Plasma-7B-10ug_1_1_5074	NA	20221111-Mouse-Undep-Plasma-7B-10ug_1_1_5074.d	2	P20918	P20918	59.2342	59.1802	0.000153111	1.73e-38	0.00440752	1.33e-36	106	21639.6	TAVTAAGTPCQGWAAQEPHR	Stripped Sequence	TRUE	0	TAVTAAGTPCQGWAAQEPHR	34	5	FALSE	_TAVTAAGTPC[+57]QGW[+16]AAQEPHR_	13.8582	FALSE	_TAVTAAGTPC[Carbamidomethyl (C)]QGW[Oxidation (W)]AAQEPHR_	_TAVTAAGTPC[Carbamidomethyl (C)]QGW[Oxidation (W)]AAQEPHR_	no group specified	LABEL_FREE	FALSE	NaN	1.31e-05	0.000770121	15.6398	5	13.9519	0.150155	15.6054	0.0122641	0.0523874	0.000273047	0.00087923	FALSE	NaN	1820.14	1820.14	FALSE	FALSE	39.8754	3	_TAVTAAGTPC[+57]QGW[+16]AAQEPHR_	_TAVTAAGTPC[Carbamidomethyl (C)]QGW[Oxidation (W)]AAQEPHR_	709.001	709	1820.14
QUANT 2.0 (SN Standard)	10	20221111-Mouse-Undep-Plasma-7B-10ug_1_1_5074	NA	20221111-Mouse-Undep-Plasma-7B-10ug_1_1_5074.d	2	P20918	P20918	59.2342	59.1802	0.000153111	1.73e-38	0.00440752	1.33e-36	106	21639.6	TAVTAAGTPCQGWAAQEPHR	Stripped Sequence	TRUE	0	TAVTAAGTPCQGWAAQEPHR	34	5	FALSE	_TAVTAAGTPC[+57]QGWAAQEPHR_	14.1126	FALSE	_TAVTAAGTPC[Carbamidomethyl (C)]QGWAAQEPHR_	_TAVTAAGTPC[Carbamidomethyl (C)]QGWAAQEPHR_	no group specified	LABEL_FREE	FALSE	NaN	9.07e-12	4.18e-06	15.6763	5	15.3156	0.135056	15.3469	0.0858667	0.662171	7.77e-22	0.0010348	FALSE	NaN	46.1716	46.1716	FALSE	FALSE	43.869	2	_TAVTAAGTPC[+57]QGWAAQEPHR_	_TAVTAAGTPC[Carbamidomethyl (C)]QGWAAQEPHR_	1055	1055	46.1716
QUANT 2.0 (SN Standard)	10	20221111-Mouse-Undep-Plasma-7B-10ug_1_1_5074	NA	20221111-Mouse-Undep-Plasma-7B-10ug_1_1_5074.d	2	P20918	P20918	59.2342	59.1802	0.000153111	1.73e-38	0.00440752	1.33e-36	106	21639.6	TPENFPDAGLEMNYCR	Stripped Sequence	TRUE	0	TPENFPDAGLEMNYCR	35	3	FALSE	_TPENFPDAGLEMNYC[+57]R_	52.5638	FALSE	_TPENFPDAGLEMNYC[Carbamidomethyl (C)]R_	_TPENFPDAGLEMNYC[Carbamidomethyl (C)]R_	no group specified	LABEL_FREE	FALSE	NaN	1.28e-34	4.3e-27	25.6968	11	53.08	0.341286	25.5645	0.000216287	0.00108846	3.83e-30	9.8e-06	FALSE	NaN	6637.01	6637.01	TRUE	FALSE	58.5191	3	_TPENFPDAGLEMNYC[+57]R_	_TPENFPDAGLEMNYC[Carbamidomethyl (C)]R_	638.61	638.61	6637.01
QUANT 2.0 (SN Standard)	10	20221111-Mouse-Undep-Plasma-7B-10ug_1_1_5074	NA	20221111-Mouse-Undep-Plasma-7B-10ug_1_1_5074.d	2	P20918	P20918	59.2342	59.1802	0.000153111	1.73e-38	0.00440752	1.33e-36	106	21639.6	TPENFPDAGLEMNYCR	Stripped Sequence	TRUE	0	TPENFPDAGLEMNYCR	35	3	FALSE	_TPENFPDAGLEMNYC[+57]R_	52.5638	FALSE	_TPENFPDAGLEMNYC[Carbamidomethyl (C)]R_	_TPENFPDAGLEMNYC[Carbamidomethyl (C)]R_	no group specified	LABEL_FREE	FALSE	NaN	2.57e-33	2.9e-25	25.6815	10	53.021	0.29241	25.5645	0.00453955	0.0312603	3.83e-30	0.000245066	FALSE	NaN	809.101	809.101	TRUE	FALSE	57.5821	2	_TPENFPDAGLEMNYC[+57]R_	_TPENFPDAGLEMNYC[Carbamidomethyl (C)]R_	957.411	957.412	809.101
QUANT 2.0 (SN Standard)	10	20221111-Mouse-Undep-Plasma-7B-10ug_1_1_5074	NA	20221111-Mouse-Undep-Plasma-7B-10ug_1_1_5074.d	2	P20918	P20918	59.2342	59.1802	0.000153111	1.73e-38	0.00440752	1.33e-36	106	21639.6	TPENFPDAGLEMNYCR	Stripped Sequence	TRUE	0	TPENFPDAGLEMNYCR	35	3	FALSE	_TPEN[+1]FPDAGLEMNYC[+57]R_	53.804	FALSE	_TPEN[Deamidation (NQ)]FPDAGLEMNYC[Carbamidomethyl (C)]R_	_TPEN[Deamidation (NQ)]FPDAGLEMNYC[Carbamidomethyl (C)]R_	no group specified	LABEL_FREE	FALSE	NaN	1.37e-16	4.09e-08	25.6414	7	53.3121	0.211748	25.7569	0.0559219	0.22927	4.09e-08	0.000808913	FALSE	NaN	229.573	229.573	TRUE	FALSE	46.1484	2	_TPEN[+1]FPDAGLEMNYC[+57]R_	_TPEN[Deamidation (NQ)]FPDAGLEMNYC[Carbamidomethyl (C)]R_	957.904	957.904	229.573
QUANT 2.0 (SN Standard)	10	20221111-Mouse-Undep-Plasma-7B-10ug_1_1_5074	NA	20221111-Mouse-Undep-Plasma-7B-10ug_1_1_5074.d	2	P20918	P20918	59.2342	59.1802	0.000153111	1.73e-38	0.00440752	1.33e-36	106	21639.6	WGATFPHVPNYSPSTHPNEGLEENYCR	Stripped Sequence	TRUE	0	WGATFPHVPNYSPSTHPNEGLEENYCR	36	2	FALSE	_WGATFPHVPNYSPSTHPNEGLEENYC[+57]R_	50.0773	FALSE	_WGATFPHVPNYSPSTHPNEGLEENYC[Carbamidomethyl (C)]R_	_WGATFPHVPNYSPSTHPNEGLEENYC[Carbamidomethyl (C)]R_	no group specified	LABEL_FREE	FALSE	NaN	3.88e-31	2.5e-22	25.8377	8	53.6013	0.236746	24.7671	0.00173209	0.00990205	2.5e-22	0.000393292	FALSE	NaN	3805.85	3805.85	TRUE	FALSE	56.0686	4	_WGATFPHVPNYSPSTHPNEGLEENYC[+57]R_	_WGATFPHVPNYSPSTHPNEGLEENYC[Carbamidomethyl (C)]R_	790.606	790.606	3805.85
QUANT 2.0 (SN Standard)	10	20221111-Mouse-Undep-Plasma-7B-10ug_1_1_5074	NA	20221111-Mouse-Undep-Plasma-7B-10ug_1_1_5074.d	2	P20918	P20918	59.2342	59.1802	0.000153111	1.73e-38	0.00440752	1.33e-36	106	21639.6	WGATFPHVPNYSPSTHPNEGLEENYCR	Stripped Sequence	TRUE	0	WGATFPHVPNYSPSTHPNEGLEENYCR	36	2	FALSE	_WGATFPHVPNYSPSTHPNEGLEENYC[+57]R_	50.0773	FALSE	_WGATFPHVPNYSPSTHPNEGLEENYC[Carbamidomethyl (C)]R_	_WGATFPHVPNYSPSTHPNEGLEENYC[Carbamidomethyl (C)]R_	no group specified	LABEL_FREE	FALSE	NaN	1.46e-11	5.12e-06	25.797	7	53.4507	0.195711	24.7671	0.0648384	0.432712	1.06e-08	0.00153955	FALSE	NaN	111.926	111.926	TRUE	FALSE	43.7595	5	_WGATFPHVPNYSPSTHPNEGLEENYC[+57]R_	_WGATFPHVPNYSPSTHPNEGLEENYC[Carbamidomethyl (C)]R_	632.686	632.686	111.926
QUANT 2.0 (SN Standard)	10	20221111-Mouse-Undep-Plasma-7B-10ug_1_1_5074	NA	20221111-Mouse-Undep-Plasma-7B-10ug_1_1_5074.d	2	P20918	P20918	59.2342	59.1802	0.000153111	1.73e-38	0.00440752	1.33e-36	106	21639.6	TICYITGWGETQGTFGAGR	Stripped Sequence	TRUE	0	TICYITGWGETQGTFGAGR	37	4	FALSE	_TIC[+57]YITGWGETQGTFGAGR_	69.5182	FALSE	_TIC[Carbamidomethyl (C)]YITGWGETQGTFGAGR_	_TIC[Carbamidomethyl (C)]YITGWGETQGTFGAGR_	no group specified	LABEL_FREE	FALSE	NaN	1.62e-35	5.85e-28	29.7878	7	69.2404	0.22703	29.874	0.000107442	0.000467787	5.09e-38	1.55e-08	FALSE	NaN	3136.4	3136.4	TRUE	FALSE	59.1802	3	_TIC[+57]YITGWGETQGTFGAGR_	_TIC[Carbamidomethyl (C)]YITGWGETQGTFGAGR_	692.327	692.326	3136.4
QUANT 2.0 (SN Standard)	10	20221111-Mouse-Undep-Plasma-7B-10ug_1_1_5074	NA	20221111-Mouse-Undep-Plasma-7B-10ug_1_1_5074.d	2	P20918	P20918	59.2342	59.1802	0.000153111	1.73e-38	0.00440752	1.33e-36	106	21639.6	TICYITGWGETQGTFGAGR	Stripped Sequence	TRUE	0	TICYITGWGETQGTFGAGR	37	4	FALSE	_TIC[+57]YITGWGETQGTFGAGR_	69.5182	FALSE	_TIC[Carbamidomethyl (C)]YITGWGETQGTFGAGR_	_TIC[Carbamidomethyl (C)]YITGWGETQGTFGAGR_	no group specified	LABEL_FREE	FALSE	NaN	2.91e-35	6.5e-28	29.8194	7	69.3423	0.206718	29.874	0.000122964	0.000467787	1.84e-35	8.71e-09	FALSE	NaN	908.523	908.523	TRUE	FALSE	58.9909	2	_TIC[+57]YITGWGETQGTFGAGR_	_TIC[Carbamidomethyl (C)]YITGWGETQGTFGAGR_	1037.99	1037.99	908.523
QUANT 2.0 (SN Standard)	10	20221111-Mouse-Undep-Plasma-7B-10ug_1_1_5074	NA	20221111-Mouse-Undep-Plasma-7B-10ug_1_1_5074.d	2	P20918	P20918	59.2342	59.1802	0.000153111	1.73e-38	0.00440752	1.33e-36	106	21639.6	TICYITGWGETQGTFGAGR	Stripped Sequence	TRUE	0	TICYITGWGETQGTFGAGR	37	4	FALSE	_TIC[+57]YITGWGETQ[+1]GTFGAGR_	69.78	FALSE	_TIC[Carbamidomethyl (C)]YITGWGETQ[Deamidation (NQ)]GTFGAGR_	_TIC[Carbamidomethyl (C)]YITGWGETQ[Deamidation (NQ)]GTFGAGR_	no group specified	LABEL_FREE	FALSE	NaN	2.11e-18	5.85e-09	29.7979	5	68.5956	0.16588	30.1104	0.098615	0.444587	5.85e-09	0.0252593	FALSE	NaN	335.292	335.292	TRUE	FALSE	46.999	3	_TIC[+57]YITGWGETQ[+1]GTFGAGR_	_TIC[Carbamidomethyl (C)]YITGWGETQ[Deamidation (NQ)]GTFGAGR_	692.655	692.654	335.292
QUANT 2.0 (SN Standard)	10	20221111-Mouse-Undep-Plasma-7B-10ug_1_1_5074	NA	20221111-Mouse-Undep-Plasma-7B-10ug_1_1_5074.d	2	P20918	P20918	59.2342	59.1802	0.000153111	1.73e-38	0.00440752	1.33e-36	106	21639.6	TICYITGWGETQGTFGAGR	Stripped Sequence	TRUE	0	TICYITGWGETQGTFGAGR	37	4	FALSE	_TIC[+57]YITGWGETQGTFGAGR_	69.5182	FALSE	_TIC[Carbamidomethyl (C)]YITGWGETQGTFGAGR_	_TIC[Carbamidomethyl (C)]YITGWGETQGTFGAGR_	no group specified	LABEL_FREE	FALSE	NaN	0.00159504	0.00643509	29.803	7	69.2894	0.183891	29.874	0.238376	0.7505	0.00643509	0.125895	FALSE	NaN	36.274	36.274	FALSE	FALSE	33.6444	4	_TIC[+57]YITGWGETQGTFGAGR_	_TIC[Carbamidomethyl (C)]YITGWGETQGTFGAGR_	519.497	519.495	36.274
QUANT 2.0 (SN Standard)	10	20221111-Mouse-Undep-Plasma-7B-10ug_1_1_5074	NA	20221111-Mouse-Undep-Plasma-7B-10ug_1_1_5074.d	2	P20918	P20918	59.2342	59.1802	0.000153111	1.73e-38	0.00440752	1.33e-36	106	21639.6	RWEYCDIPR	Stripped Sequence	TRUE	1	RWEYCDIPR	38	1	FALSE	_RWEYC[+57]DIPR_	19.4972	FALSE	_RWEYC[Carbamidomethyl (C)]DIPR_	_RWEYC[Carbamidomethyl (C)]DIPR_	no group specified	LABEL_FREE	FALSE	NaN	7.14e-24	5.76e-14	16.536	6	19.5028	0.169573	16.5343	0.0226797	0.154108	3.83e-30	0.00103483	FALSE	NaN	92.2719	92.2719	TRUE	FALSE	51.0726	2	_RWEYC[+57]DIPR_	_RWEYC[Carbamidomethyl (C)]DIPR_	647.803	647.803	92.2719
QUANT 2.0 (SN Standard)	10	20221111-Mouse-Undep-Plasma-7B-10ug_1_1_5074	NA	20221111-Mouse-Undep-Plasma-7B-10ug_1_1_5074.d	2	P20918	P20918	59.2342	59.1802	0.000153111	1.73e-38	0.00440752	1.33e-36	106	21639.6	TGIGNGYR	Stripped Sequence	TRUE	0	TGIGNGYR	39	1	FALSE	_TGIGNGYR_	-23.4419	FALSE	_TGIGNGYR_	_TGIGNGYR_	no group specified	LABEL_FREE	FALSE	NaN	9.8e-21	8.01e-11	6.14253	5	-23.7845	0.125487	6.21418	0.14888	0.55349	8.01e-11	0.000653464	FALSE	NaN	241.758	241.758	TRUE	FALSE	48.6804	2	_TGIGNGYR_	_TGIGNGYR_	419.214	419.213	241.758
QUANT 2.0 (SN Standard)	10	20221111-Mouse-Undep-Plasma-7B-10ug_1_1_5074	NA	20221111-Mouse-Undep-Plasma-7B-10ug_1_1_5074.d	2	P20918	P20918	59.2342	59.1802	0.000153111	1.73e-38	0.00440752	1.33e-36	106	21639.6	FTGQHFCGGTLIAPEWVLTAAHCLEK	Stripped Sequence	TRUE	0	FTGQHFCGGTLIAPEWVLTAAHCLEK	40	4	FALSE	_FTGQHFC[+57]GGTLIAPEWVLTAAHC[+57]LEK_	99.004	FALSE	_FTGQHFC[Carbamidomethyl (C)]GGTLIAPEWVLTAAHC[Carbamidomethyl (C)]LEK_	_FTGQHFC[Carbamidomethyl (C)]GGTLIAPEWVLTAAHC[Carbamidomethyl (C)]LEK_	no group specified	LABEL_FREE	FALSE	NaN	1.86e-34	6.86e-27	37.3297	8	100.094	0.245964	37.0304	0.000107441	0.000467787	1.44e-27	1.04e-08	FALSE	NaN	6850.21	6850.21	TRUE	FALSE	58.3992	4	_FTGQHFC[+57]GGTLIAPEWVLTAAHC[+57]LEK_	_FTGQHFC[Carbamidomethyl (C)]GGTLIAPEWVLTAAHC[Carbamidomethyl (C)]LEK_	736.612	736.613	6850.21
QUANT 2.0 (SN Standard)	10	20221111-Mouse-Undep-Plasma-7B-10ug_1_1_5074	NA	20221111-Mouse-Undep-Plasma-7B-10ug_1_1_5074.d	2	P20918	P20918	59.2342	59.1802	0.000153111	1.73e-38	0.00440752	1.33e-36	106	21639.6	FTGQHFCGGTLIAPEWVLTAAHCLEK	Stripped Sequence	TRUE	0	FTGQHFCGGTLIAPEWVLTAAHCLEK	40	4	FALSE	_FTGQ[+1]HFC[+57]GGTLIAPEWVLTAAHC[+57]LEK_	98.9009	FALSE	_FTGQ[Deamidation (NQ)]HFC[Carbamidomethyl (C)]GGTLIAPEWVLTAAHC[Carbamidomethyl (C)]LEK_	_FTGQ[Deamidation (NQ)]HFC[Carbamidomethyl (C)]GGTLIAPEWVLTAAHC[Carbamidomethyl (C)]LEK_	no group specified	LABEL_FREE	FALSE	NaN	8.53e-34	6.03e-26	37.3196	8	99.3679	0.235214	37.1307	0.00017345	0.000620006	2.64e-35	3.37e-07	FALSE	NaN	3943.64	3943.64	TRUE	FALSE	57.9228	4	_FTGQ[+1]HFC[+57]GGTLIAPEWVLTAAHC[+57]LEK_	_FTGQ[Deamidation (NQ)]HFC[Carbamidomethyl (C)]GGTLIAPEWVLTAAHC[Carbamidomethyl (C)]LEK_	736.858	736.859	3943.64
QUANT 2.0 (SN Standard)	10	20221111-Mouse-Undep-Plasma-7B-10ug_1_1_5074	NA	20221111-Mouse-Undep-Plasma-7B-10ug_1_1_5074.d	2	P20918	P20918	59.2342	59.1802	0.000153111	1.73e-38	0.00440752	1.33e-36	106	21639.6	FTGQHFCGGTLIAPEWVLTAAHCLEK	Stripped Sequence	TRUE	0	FTGQHFCGGTLIAPEWVLTAAHCLEK	40	4	FALSE	_FTGQHFC[+57]GGTLIAPEWVLTAAHC[+57]LEK_	99.004	FALSE	_FTGQHFC[Carbamidomethyl (C)]GGTLIAPEWVLTAAHC[Carbamidomethyl (C)]LEK_	_FTGQHFC[Carbamidomethyl (C)]GGTLIAPEWVLTAAHC[Carbamidomethyl (C)]LEK_	no group specified	LABEL_FREE	FALSE	NaN	1.18e-24	8.49e-15	37.3191	7	100.075	0.205139	37.0304	0.0159789	0.131098	3.33e-26	0.000212666	FALSE	NaN	92.5331	92.5331	TRUE	FALSE	51.6405	5	_FTGQHFC[+57]GGTLIAPEWVLTAAHC[+57]LEK_	_FTGQHFC[Carbamidomethyl (C)]GGTLIAPEWVLTAAHC[Carbamidomethyl (C)]LEK_	589.491	589.49	92.5331
QUANT 2.0 (SN Standard)	10	20221111-Mouse-Undep-Plasma-7B-10ug_1_1_5074	NA	20221111-Mouse-Undep-Plasma-7B-10ug_1_1_5074.d	2	P20918	P20918	59.2342	59.1802	0.000153111	1.73e-38	0.00440752	1.33e-36	106	21639.6	FTGQHFCGGTLIAPEWVLTAAHCLEK	Stripped Sequence	TRUE	0	FTGQHFCGGTLIAPEWVLTAAHCLEK	40	4	FALSE	_FTGQHFC[+57]GGTLIAPEWVLTAAHC[+57]LEK_	99.004	FALSE	_FTGQHFC[Carbamidomethyl (C)]GGTLIAPEWVLTAAHC[Carbamidomethyl (C)]LEK_	_FTGQHFC[Carbamidomethyl (C)]GGTLIAPEWVLTAAHC[Carbamidomethyl (C)]LEK_	no group specified	LABEL_FREE	FALSE	NaN	0.00159504	0.00319591	37.294	7	100.031	0.209393	37.0304	0.0727719	0.58405	3.18e-27	0.00319591	FALSE	NaN	28.6678	28.6678	FALSE	FALSE	36.4285	3	_FTGQHFC[+57]GGTLIAPEWVLTAAHC[+57]LEK_	_FTGQHFC[Carbamidomethyl (C)]GGTLIAPEWVLTAAHC[Carbamidomethyl (C)]LEK_	981.814	981.815	28.6678
QUANT 2.0 (SN Standard)	10	20221111-Mouse-Undep-Plasma-7B-10ug_1_1_5074	NA	20221111-Mouse-Undep-Plasma-7B-10ug_1_1_5074.d	2	P20918	P20918	59.2342	59.1802	0.000153111	1.73e-38	0.00440752	1.33e-36	106	21639.6	VVGGCVANPHSWPWQISLR	Stripped Sequence	TRUE	0	VVGGCVANPHSWPWQISLR	41	3	FALSE	_VVGGC[+57]VANPHSWPWQISLR_	78.2282	FALSE	_VVGGC[Carbamidomethyl (C)]VANPHSWPWQISLR_	_VVGGC[Carbamidomethyl (C)]VANPHSWPWQISLR_	no group specified	LABEL_FREE	FALSE	NaN	1.75e-32	4.16e-24	32.2789	8	78.1982	0.233616	32.2892	0.000401296	0.00197233	3.83e-30	9.16e-05	FALSE	NaN	3602.05	3602.05	TRUE	FALSE	56.9957	3	_VVGGC[+57]VANPHSWPWQISLR_	_VVGGC[Carbamidomethyl (C)]VANPHSWPWQISLR_	721.702	721.702	3602.05
QUANT 2.0 (SN Standard)	10	20221111-Mouse-Undep-Plasma-7B-10ug_1_1_5074	NA	20221111-Mouse-Undep-Plasma-7B-10ug_1_1_5074.d	2	P20918	P20918	59.2342	59.1802	0.000153111	1.73e-38	0.00440752	1.33e-36	106	21639.6	VVGGCVANPHSWPWQISLR	Stripped Sequence	TRUE	0	VVGGCVANPHSWPWQISLR	41	3	FALSE	_VVGGC[+57]VANPHSWPWQISLR_	78.2282	FALSE	_VVGGC[Carbamidomethyl (C)]VANPHSWPWQISLR_	_VVGGC[Carbamidomethyl (C)]VANPHSWPWQISLR_	no group specified	LABEL_FREE	FALSE	NaN	3.78e-35	8.61e-28	32.2665	8	78.1622	0.227329	32.2892	0.000113575	0.000467787	1.21e-34	4.31e-08	FALSE	NaN	943.185	943.185	TRUE	FALSE	58.9071	4	_VVGGC[+57]VANPHSWPWQISLR_	_VVGGC[Carbamidomethyl (C)]VANPHSWPWQISLR_	541.528	541.527	943.185
QUANT 2.0 (SN Standard)	10	20221111-Mouse-Undep-Plasma-7B-10ug_1_1_5074	NA	20221111-Mouse-Undep-Plasma-7B-10ug_1_1_5074.d	2	P20918	P20918	59.2342	59.1802	0.000153111	1.73e-38	0.00440752	1.33e-36	106	21639.6	VVGGCVANPHSWPWQISLR	Stripped Sequence	TRUE	0	VVGGCVANPHSWPWQISLR	41	3	FALSE	_VVGGC[+57]VAN[+1]PHSWPWQISLR_	79.5124	FALSE	_VVGGC[Carbamidomethyl (C)]VAN[Deamidation (NQ)]PHSWPWQISLR_	_VVGGC[Carbamidomethyl (C)]VAN[Deamidation (NQ)]PHSWPWQISLR_	no group specified	LABEL_FREE	FALSE	NaN	3.76e-19	1.93e-09	32.2689	6	75.9327	0.18972	32.5913	0.00042708	0.00104674	2.13e-19	0.000149904	FALSE	NaN	281.106	281.106	TRUE	FALSE	47.457	3	_VVGGC[+57]VAN[+1]PHSWPWQISLR_	_VVGGC[Carbamidomethyl (C)]VAN[Deamidation (NQ)]PHSWPWQISLR_	722.03	722.03	281.106
QUANT 2.0 (SN Standard)	10	20221111-Mouse-Undep-Plasma-7B-10ug_1_1_5074	NA	20221111-Mouse-Undep-Plasma-7B-10ug_1_1_5074.d	2	P20918	P20918	59.2342	59.1802	0.000153111	1.73e-38	0.00440752	1.33e-36	106	21639.6	CEGETDFVCR	Stripped Sequence	TRUE	0	CEGETDFVCR	42	1	FALSE	_C[+57]EGETDFVC[+57]R_	2.68086	FALSE	_C[Carbamidomethyl (C)]EGETDFVC[Carbamidomethyl (C)]R_	_C[Carbamidomethyl (C)]EGETDFVC[Carbamidomethyl (C)]R_	no group specified	LABEL_FREE	FALSE	NaN	7.35e-35	2.1e-27	12.2688	5	2.27251	0.14851	12.3505	0.00018537	0.000789095	5.57e-41	8.71e-09	FALSE	NaN	4411.9	4411.9	TRUE	FALSE	58.6945	2	_C[+57]EGETDFVC[+57]R_	_C[Carbamidomethyl (C)]EGETDFVC[Carbamidomethyl (C)]R_	636.753	636.752	4411.9
QUANT 2.0 (SN Standard)	10	20221111-Mouse-Undep-Plasma-7B-10ug_1_1_5074	NA	20221111-Mouse-Undep-Plasma-7B-10ug_1_1_5074.d	2	P20918	P20918	59.2342	59.1802	0.000153111	1.73e-38	0.00440752	1.33e-36	106	21639.6	WEYCNLK	Stripped Sequence	TRUE	0	WEYCNLK	43	1	FALSE	_WEYC[+57]NLK_	17.2844	FALSE	_WEYC[Carbamidomethyl (C)]NLK_	_WEYC[Carbamidomethyl (C)]NLK_	no group specified	LABEL_FREE	FALSE	NaN	1.23e-34	4.13e-27	15.6917	5	15.3802	0.156067	16.102	0.000139099	0.000467787	1.79e-40	2.95e-07	FALSE	NaN	4844.53	4844.53	TRUE	FALSE	58.5313	2	_WEYC[+57]NLK_	_WEYC[Carbamidomethyl (C)]NLK_	506.731	506.73	4844.53
QUANT 2.0 (SN Standard)	10	20221111-Mouse-Undep-Plasma-7B-10ug_1_1_5074	NA	20221111-Mouse-Undep-Plasma-7B-10ug_1_1_5074.d	2	P20918	P20918	59.2342	59.1802	0.000153111	1.73e-38	0.00440752	1.33e-36	106	21639.6	VIPACLPSPNYMVADR	Stripped Sequence	TRUE	0	VIPACLPSPNYMVADR	44	3	FALSE	_VIPAC[+57]LPSPNYMVADR_	64.3964	FALSE	_VIPAC[Carbamidomethyl (C)]LPSPNYMVADR_	_VIPAC[Carbamidomethyl (C)]LPSPNYMVADR_	no group specified	LABEL_FREE	FALSE	NaN	1.31e-33	1.11e-25	28.4806	8	64.682	0.215082	28.3583	0.00082916	0.00512652	3.18e-27	4.06e-05	FALSE	NaN	2905.38	2905.38	TRUE	FALSE	57.7896	2	_VIPAC[+57]LPSPNYMVADR_	_VIPAC[Carbamidomethyl (C)]LPSPNYMVADR_	901.95	901.95	2905.38
QUANT 2.0 (SN Standard)	10	20221111-Mouse-Undep-Plasma-7B-10ug_1_1_5074	NA	20221111-Mouse-Undep-Plasma-7B-10ug_1_1_5074.d	2	P20918	P20918	59.2342	59.1802	0.000153111	1.73e-38	0.00440752	1.33e-36	106	21639.6	VIPACLPSPNYMVADR	Stripped Sequence	TRUE	0	VIPACLPSPNYMVADR	44	3	FALSE	_VIPAC[+57]LPSPNYMVADR_	64.3964	FALSE	_VIPAC[Carbamidomethyl (C)]LPSPNYMVADR_	_VIPAC[Carbamidomethyl (C)]LPSPNYMVADR_	no group specified	LABEL_FREE	FALSE	NaN	3.41e-34	1.62e-26	28.4601	7	64.6418	0.217583	28.3583	0.0018742	0.0050949	1.62e-26	0.000467787	FALSE	NaN	520.716	520.716	TRUE	FALSE	58.2091	3	_VIPAC[+57]LPSPNYMVADR_	_VIPAC[Carbamidomethyl (C)]LPSPNYMVADR_	601.636	601.634	520.716
QUANT 2.0 (SN Standard)	10	20221111-Mouse-Undep-Plasma-7B-10ug_1_1_5074	NA	20221111-Mouse-Undep-Plasma-7B-10ug_1_1_5074.d	2	P20918	P20918	59.2342	59.1802	0.000153111	1.73e-38	0.00440752	1.33e-36	106	21639.6	VIPACLPSPNYMVADR	Stripped Sequence	TRUE	0	VIPACLPSPNYMVADR	44	3	FALSE	_VIPAC[+57]LPSPNYM[+16]VADR_	49.0062	FALSE	_VIPAC[Carbamidomethyl (C)]LPSPNYM[Oxidation (M)]VADR_	_VIPAC[Carbamidomethyl (C)]LPSPNYM[Oxidation (M)]VADR_	no group specified	LABEL_FREE	FALSE	NaN	0.00159504	0.00495429	24.8815	4	50.7142	0.118568	24.4648	0.204037	0.57775	0.00469793	0.205952	FALSE	NaN	25.8754	25.8754	TRUE	FALSE	34.7429	2	_VIPAC[+57]LPSPNYM[+16]VADR_	_VIPAC[Carbamidomethyl (C)]LPSPNYM[Oxidation (M)]VADR_	909.948	909.948	25.8754
QUANT 2.0 (SN Standard)	10	20221111-Mouse-Undep-Plasma-7B-10ug_1_1_5074	NA	20221111-Mouse-Undep-Plasma-7B-10ug_1_1_5074.d	2	P20918	P20918	59.2342	59.1802	0.000153111	1.73e-38	0.00440752	1.33e-36	106	21639.6	NPDGEPRPWCFTTDPTK	Stripped Sequence	TRUE	1	NPDGEPRPWCFTTDPTK	45	1	FALSE	_NPDGEPRPWC[+57]FTTDPTK_	39.3508	FALSE	_NPDGEPRPWC[Carbamidomethyl (C)]FTTDPTK_	_NPDGEPRPWC[Carbamidomethyl (C)]FTTDPTK_	no group specified	LABEL_FREE	FALSE	NaN	2.31e-31	1.28e-22	21.5564	7	38.4196	0.210056	21.6677	0.00110537	0.00500496	5.37e-30	1.48e-05	FALSE	NaN	1023.87	1023.87	TRUE	FALSE	56.222	3	_NPDGEPRPWC[+57]FTTDPTK_	_NPDGEPRPWC[Carbamidomethyl (C)]FTTDPTK_	673.307	673.307	1023.87
QUANT 2.0 (SN Standard)	10	20221111-Mouse-Undep-Plasma-7B-10ug_1_1_5074	NA	20221111-Mouse-Undep-Plasma-7B-10ug_1_1_5074.d	2	P20918	P20918	59.2342	59.1802	0.000153111	1.73e-38	0.00440752	1.33e-36	106	21639.6	TMSGLDCQAWDSQSPHAHGYIPAK	Stripped Sequence	TRUE	0	TMSGLDCQAWDSQSPHAHGYIPAK	46	6	FALSE	_TMSGLDC[+57]QAWDSQSPHAHGYIPAK_	31.6884	FALSE	_TMSGLDC[Carbamidomethyl (C)]QAWDSQSPHAHGYIPAK_	_TMSGLDC[Carbamidomethyl (C)]QAWDSQSPHAHGYIPAK_	no group specified	LABEL_FREE	FALSE	NaN	6.83e-27	3e-17	20.2192	8	33.1894	0.232595	19.7812	0.000121951	0.000467787	2.37e-27	1.74e-05	FALSE	NaN	3671.9	3671.9	TRUE	FALSE	53.2037	4	_TMSGLDC[+57]QAWDSQSPHAHGYIPAK_	_TMSGLDC[Carbamidomethyl (C)]QAWDSQSPHAHGYIPAK_	665.052	665.052	3671.9
QUANT 2.0 (SN Standard)	10	20221111-Mouse-Undep-Plasma-7B-10ug_1_1_5074	NA	20221111-Mouse-Undep-Plasma-7B-10ug_1_1_5074.d	2	P20918	P20918	59.2342	59.1802	0.000153111	1.73e-38	0.00440752	1.33e-36	106	21639.6	TMSGLDCQAWDSQSPHAHGYIPAK	Stripped Sequence	TRUE	0	TMSGLDCQAWDSQSPHAHGYIPAK	46	6	FALSE	_TMSGLDC[+57]QAWDSQSPHAHGYIPAK_	31.6884	FALSE	_TMSGLDC[Carbamidomethyl (C)]QAWDSQSPHAHGYIPAK_	_TMSGLDC[Carbamidomethyl (C)]QAWDSQSPHAHGYIPAK_	no group specified	LABEL_FREE	FALSE	NaN	4.28e-34	2.23e-26	20.2369	6	33.2859	0.179255	19.7812	0.000626619	0.00449183	7.65e-27	2.58e-05	FALSE	NaN	306.773	306.773	TRUE	FALSE	58.138	3	_TMSGLDC[+57]QAWDSQSPHAHGYIPAK_	_TMSGLDC[Carbamidomethyl (C)]QAWDSQSPHAHGYIPAK_	886.401	886.401	306.773
QUANT 2.0 (SN Standard)	10	20221111-Mouse-Undep-Plasma-7B-10ug_1_1_5074	NA	20221111-Mouse-Undep-Plasma-7B-10ug_1_1_5074.d	2	P20918	P20918	59.2342	59.1802	0.000153111	1.73e-38	0.00440752	1.33e-36	106	21639.6	TMSGLDCQAWDSQSPHAHGYIPAK	Stripped Sequence	TRUE	0	TMSGLDCQAWDSQSPHAHGYIPAK	46	6	FALSE	_TMSGLDC[+57]QAW[+16]DSQSPHAHGYIPAK_	31.3433	FALSE	_TMSGLDC[Carbamidomethyl (C)]QAW[Oxidation (W)]DSQSPHAHGYIPAK_	_TMSGLDC[Carbamidomethyl (C)]QAW[Oxidation (W)]DSQSPHAHGYIPAK_	no group specified	LABEL_FREE	FALSE	NaN	0.00102411	0.00195338	20.2443	8	32.9181	0.23201	19.8163	0.0037901	0.0105052	0.00104899	0.00238298	FALSE	NaN	2653.79	2653.79	TRUE	FALSE	38.0444	4	_TMSGLDC[+57]QAW[+16]DSQSPHAHGYIPAK_	_TMSGLDC[Carbamidomethyl (C)]QAW[Oxidation (W)]DSQSPHAHGYIPAK_	669.051	669.05	2653.79
QUANT 2.0 (SN Standard)	10	20221111-Mouse-Undep-Plasma-7B-10ug_1_1_5074	NA	20221111-Mouse-Undep-Plasma-7B-10ug_1_1_5074.d	2	P20918	P20918	59.2342	59.1802	0.000153111	1.73e-38	0.00440752	1.33e-36	106	21639.6	TMSGLDCQAWDSQSPHAHGYIPAK	Stripped Sequence	TRUE	0	TMSGLDCQAWDSQSPHAHGYIPAK	46	6	FALSE	_TM[+16]SGLDC[+57]QAW[+16]DSQSPHAHGYIPAK_	31.8477	FALSE	_TM[Oxidation (M)]SGLDC[Carbamidomethyl (C)]QAW[Oxidation (W)]DSQSPHAHGYIPAK_	_TM[Oxidation (M)]SGLDC[Carbamidomethyl (C)]QAW[Oxidation (W)]DSQSPHAHGYIPAK_	no group specified	LABEL_FREE	FALSE	NaN	2.72e-06	0.00050038	20.2102	8	32.8605	0.213602	19.8223	0.0190561	0.0721816	0.00050038	0.00389872	FALSE	NaN	809.868	809.868	FALSE	FALSE	40.4275	4	_TM[+16]SGLDC[+57]QAW[+16]DSQSPHAHGYIPAK_	_TM[Oxidation (M)]SGLDC[Carbamidomethyl (C)]QAW[Oxidation (W)]DSQSPHAHGYIPAK_	673.05	673.049	809.868
QUANT 2.0 (SN Standard)	10	20221111-Mouse-Undep-Plasma-7B-10ug_1_1_5074	NA	20221111-Mouse-Undep-Plasma-7B-10ug_1_1_5074.d	2	P20918	P20918	59.2342	59.1802	0.000153111	1.73e-38	0.00440752	1.33e-36	106	21639.6	TMSGLDCQAWDSQSPHAHGYIPAK	Stripped Sequence	TRUE	0	TMSGLDCQAWDSQSPHAHGYIPAK	46	6	FALSE	_TMSGLDC[+57]QAWDSQSPHAHGYIPAK_	31.6884	FALSE	_TMSGLDC[Carbamidomethyl (C)]QAWDSQSPHAHGYIPAK_	_TMSGLDC[Carbamidomethyl (C)]QAWDSQSPHAHGYIPAK_	no group specified	LABEL_FREE	FALSE	NaN	5.64e-28	1.76e-18	20.2104	4	33.1411	0.117828	19.7812	0.271673	0.885956	1.76e-18	0.00292263	FALSE	NaN	102.672	102.672	FALSE	FALSE	53.9373	5	_TMSGLDC[+57]QAWDSQSPHAHGYIPAK_	_TMSGLDC[Carbamidomethyl (C)]QAWDSQSPHAHGYIPAK_	532.243	532.242	102.672
QUANT 2.0 (SN Standard)	10	20221111-Mouse-Undep-Plasma-7B-10ug_1_1_5074	NA	20221111-Mouse-Undep-Plasma-7B-10ug_1_1_5074.d	2	P20918	P20918	59.2342	59.1802	0.000153111	1.73e-38	0.00440752	1.33e-36	106	21639.6	TMSGLDCQAWDSQSPHAHGYIPAK	Stripped Sequence	TRUE	0	TMSGLDCQAWDSQSPHAHGYIPAK	46	6	FALSE	_TM[+16]SGLDC[+57]QAWDSQSPHAHGYIPAK_	22.6929	FALSE	_TM[Oxidation (M)]SGLDC[Carbamidomethyl (C)]QAWDSQSPHAHGYIPAK_	_TM[Oxidation (M)]SGLDC[Carbamidomethyl (C)]QAWDSQSPHAHGYIPAK_	no group specified	LABEL_FREE	FALSE	NaN	5.58e-18	9.71e-09	18.0456	5	25.003	0.171642	17.3278	0.096725	0.333128	9.71e-09	0.0229316	FALSE	NaN	26.4668	26.4668	FALSE	FALSE	46.7823	4	_TM[+16]SGLDC[+57]QAWDSQSPHAHGYIPAK_	_TM[Oxidation (M)]SGLDC[Carbamidomethyl (C)]QAWDSQSPHAHGYIPAK_	669.051	669.05	26.4668
QUANT 2.0 (SN Standard)	10	20221111-Mouse-Undep-Plasma-7B-10ug_1_1_5074	NA	20221111-Mouse-Undep-Plasma-7B-10ug_1_1_5074.d	2	P20918	P20918	59.2342	59.1802	0.000153111	1.73e-38	0.00440752	1.33e-36	106	21639.6	WSEQTPHR	Stripped Sequence	TRUE	0	WSEQTPHR	47	1	FALSE	_WSEQTPHR_	-28.0461	FALSE	_WSEQTPHR_	_WSEQTPHR_	no group specified	LABEL_FREE	FALSE	NaN	2.59e-35	5.94e-28	5.35324	7	-27.7962	0.196627	5.30947	0.0781167	0.780071	2.07e-39	1.2e-05	FALSE	NaN	1429.11	1429.11	TRUE	FALSE	59.0284	2	_WSEQTPHR_	_WSEQTPHR_	520.749	520.747	1429.11
QUANT 2.0 (SN Standard)	10	20221111-Mouse-Undep-Plasma-7B-10ug_1_1_5074	NA	20221111-Mouse-Undep-Plasma-7B-10ug_1_1_5074.d	2	P20918	P20918	59.2342	59.1802	0.000153111	1.73e-38	0.00440752	1.33e-36	106	21639.6	CTTPPPPPSPTYQCLK	Stripped Sequence	TRUE	0	CTTPPPPPSPTYQCLK	48	2	FALSE	_C[+57]TTPPPPPSPTYQC[+57]LK_	24.4097	FALSE	_C[Carbamidomethyl (C)]TTPPPPPSPTYQC[Carbamidomethyl (C)]LK_	_C[Carbamidomethyl (C)]TTPPPPPSPTYQC[Carbamidomethyl (C)]LK_	no group specified	LABEL_FREE	FALSE	NaN	6.6e-31	4.93e-22	18.1322	9	25.2153	0.250523	17.8852	0.00118844	0.00499684	4.93e-22	0.000707727	FALSE	NaN	653.095	653.095	TRUE	FALSE	55.9113	3	_C[+57]TTPPPPPSPTYQC[+57]LK_	_C[Carbamidomethyl (C)]TTPPPPPSPTYQC[Carbamidomethyl (C)]LK_	615.295	615.294	653.095
QUANT 2.0 (SN Standard)	10	20221111-Mouse-Undep-Plasma-7B-10ug_1_1_5074	NA	20221111-Mouse-Undep-Plasma-7B-10ug_1_1_5074.d	2	P20918	P20918	59.2342	59.1802	0.000153111	1.73e-38	0.00440752	1.33e-36	106	21639.6	CTTPPPPPSPTYQCLK	Stripped Sequence	TRUE	0	CTTPPPPPSPTYQCLK	48	2	FALSE	_C[+57]TTPPPPPSPTYQ[+1]C[+57]LK_	20.2058	FALSE	_C[Carbamidomethyl (C)]TTPPPPPSPTYQ[Deamidation (NQ)]C[Carbamidomethyl (C)]LK_	_C[Carbamidomethyl (C)]TTPPPPPSPTYQ[Deamidation (NQ)]C[Carbamidomethyl (C)]LK_	no group specified	LABEL_FREE	FALSE	NaN	0.00159504	0.00425257	18.1221	6	24.5929	0.20565	16.9945	0.109112	0.467844	0.00288567	0.0147339	FALSE	NaN	377.233	377.233	TRUE	FALSE	35.3507	3	_C[+57]TTPPPPPSPTYQ[+1]C[+57]LK_	_C[Carbamidomethyl (C)]TTPPPPPSPTYQ[Deamidation (NQ)]C[Carbamidomethyl (C)]LK_	615.623	615.622	377.233
QUANT 2.0 (SN Standard)	10	20221111-Mouse-Undep-Plasma-7B-10ug_1_1_5074	NA	20221111-Mouse-Undep-Plasma-7B-10ug_1_1_5074.d	2	P20918	P20918	59.2342	59.1802	0.000153111	1.73e-38	0.00440752	1.33e-36	106	21639.6	YDYCNIPECEEECMYCSGEK	Stripped Sequence	TRUE	0	YDYCNIPECEEECMYCSGEK	49	1	FALSE	_YDYC[+57]NIPEC[+57]EEEC[+57]MYC[+57]SGEK_	41.794	FALSE	_YDYC[Carbamidomethyl (C)]NIPEC[Carbamidomethyl (C)]EEEC[Carbamidomethyl (C)]MYC[Carbamidomethyl (C)]SGEK_	_YDYC[Carbamidomethyl (C)]NIPEC[Carbamidomethyl (C)]EEEC[Carbamidomethyl (C)]MYC[Carbamidomethyl (C)]SGEK_	no group specified	LABEL_FREE	FALSE	NaN	3.22e-29	6.09e-20	23.4673	3	44.5486	0.0864372	22.4383	0.0428311	0.185034	6.09e-20	0.00212105	FALSE	NaN	274.536	274.536	TRUE	FALSE	54.7721	3	_YDYC[+57]NIPEC[+57]EEEC[+57]MYC[+57]SGEK_	_YDYC[Carbamidomethyl (C)]NIPEC[Carbamidomethyl (C)]EEEC[Carbamidomethyl (C)]MYC[Carbamidomethyl (C)]SGEK_	879.318	879.318	274.536
QUANT 2.0 (SN Standard)	10	20221111-Mouse-Undep-Plasma-7B-10ug_1_1_5074	NA	20221111-Mouse-Undep-Plasma-7B-10ug_1_1_5074.d	2	P20918	P20918	59.2342	59.1802	0.000153111	1.73e-38	0.00440752	1.33e-36	106	21639.6	NPDNDEQGPWCYTTDPDK	Stripped Sequence	TRUE	0	NPDNDEQGPWCYTTDPDK	50	1	FALSE	_NPDNDEQGPWC[+57]YTTDPDK_	32.9442	FALSE	_NPDNDEQGPWC[Carbamidomethyl (C)]YTTDPDK_	_NPDNDEQGPWC[Carbamidomethyl (C)]YTTDPDK_	no group specified	LABEL_FREE	FALSE	NaN	3.36e-34	1.59e-26	20.363	6	33.7261	0.160673	20.1717	0.202003	0.858057	1.59e-26	0.00644034	FALSE	NaN	113.408	113.408	TRUE	FALSE	58.2137	3	_NPDNDEQGPWC[+57]YTTDPDK_	_NPDNDEQGPWC[Carbamidomethyl (C)]YTTDPDK_	717.957	717.957	113.408
QUANT 2.0 (SN Standard)	10	20221111-Mouse-Undep-Plasma-7B-10ug_1_1_5074	NA	20221111-Mouse-Undep-Plasma-7B-10ug_1_1_5074.d	2	P20918	P20918	59.2342	59.1802	0.000153111	1.73e-38	0.00440752	1.33e-36	106	21639.6	KLYDYCDIPLCASASSFECGKPQVEPK	Stripped Sequence	TRUE	2	KLYDYCDIPLCASASSFECGKPQVEPK	51	3	FALSE	_KLYDYC[+57]DIPLC[+57]ASASSFEC[+57]GKPQVEPK_	57.5317	FALSE	_KLYDYC[Carbamidomethyl (C)]DIPLC[Carbamidomethyl (C)]ASASSFEC[Carbamidomethyl (C)]GKPQVEPK_	_KLYDYC[Carbamidomethyl (C)]DIPLC[Carbamidomethyl (C)]ASASSFEC[Carbamidomethyl (C)]GKPQVEPK_	no group specified	LABEL_FREE	FALSE	NaN	1.66e-31	8.37e-23	27.3655	6	60.4288	0.156004	26.5978	0.00142205	0.0081432	1.14e-25	0.000129503	FALSE	NaN	1032.67	1032.67	TRUE	FALSE	56.3201	4	_KLYDYC[+57]DIPLC[+57]ASASSFEC[+57]GKPQVEPK_	_KLYDYC[Carbamidomethyl (C)]DIPLC[Carbamidomethyl (C)]ASASSFEC[Carbamidomethyl (C)]GKPQVEPK_	791.37	791.37	1032.67
QUANT 2.0 (SN Standard)	10	20221111-Mouse-Undep-Plasma-7B-10ug_1_1_5074	NA	20221111-Mouse-Undep-Plasma-7B-10ug_1_1_5074.d	2	P20918	P20918	59.2342	59.1802	0.000153111	1.73e-38	0.00440752	1.33e-36	106	21639.6	KLYDYCDIPLCASASSFECGKPQVEPK	Stripped Sequence	TRUE	2	KLYDYCDIPLCASASSFECGKPQVEPK	51	3	FALSE	_KLYDYC[+57]DIPLC[+57]ASASSFEC[+57]GKPQ[+1]VEPK_	55.4184	FALSE	_KLYDYC[Carbamidomethyl (C)]DIPLC[Carbamidomethyl (C)]ASASSFEC[Carbamidomethyl (C)]GKPQ[Deamidation (NQ)]VEPK_	_KLYDYC[Carbamidomethyl (C)]DIPLC[Carbamidomethyl (C)]ASASSFEC[Carbamidomethyl (C)]GKPQ[Deamidation (NQ)]VEPK_	no group specified	LABEL_FREE	FALSE	NaN	7.1e-19	3.02e-09	27.3705	5	60.3231	0.136589	25.8051	0.00163736	0.0093598	5.2e-18	0.000633221	FALSE	NaN	1143.56	1143.56	TRUE	FALSE	47.2749	4	_KLYDYC[+57]DIPLC[+57]ASASSFEC[+57]GKPQ[+1]VEPK_	_KLYDYC[Carbamidomethyl (C)]DIPLC[Carbamidomethyl (C)]ASASSFEC[Carbamidomethyl (C)]GKPQ[Deamidation (NQ)]VEPK_	791.616	791.616	1143.56
QUANT 2.0 (SN Standard)	10	20221111-Mouse-Undep-Plasma-7B-10ug_1_1_5074	NA	20221111-Mouse-Undep-Plasma-7B-10ug_1_1_5074.d	2	P20918	P20918	59.2342	59.1802	0.000153111	1.73e-38	0.00440752	1.33e-36	106	21639.6	KLYDYCDIPLCASASSFECGKPQVEPK	Stripped Sequence	TRUE	2	KLYDYCDIPLCASASSFECGKPQVEPK	51	3	FALSE	_KLYDYC[+57]DIPLC[+57]ASASSFEC[+57]GKPQVEPK_	57.5317	FALSE	_KLYDYC[Carbamidomethyl (C)]DIPLC[Carbamidomethyl (C)]ASASSFEC[Carbamidomethyl (C)]GKPQVEPK_	_KLYDYC[Carbamidomethyl (C)]DIPLC[Carbamidomethyl (C)]ASASSFEC[Carbamidomethyl (C)]GKPQVEPK_	no group specified	LABEL_FREE	FALSE	NaN	8.84e-32	3.66e-23	27.3549	5	60.3638	0.15679	26.5978	0.0376205	0.323735	3.66e-23	0.000252612	FALSE	NaN	326.687	326.687	TRUE	FALSE	56.5088	5	_KLYDYC[+57]DIPLC[+57]ASASSFEC[+57]GKPQVEPK_	_KLYDYC[Carbamidomethyl (C)]DIPLC[Carbamidomethyl (C)]ASASSFEC[Carbamidomethyl (C)]GKPQVEPK_	633.297	633.297	326.687
QUANT 2.0 (SN Standard)	10	20221111-Mouse-Undep-Plasma-7B-10ug_1_1_5074	NA	20221111-Mouse-Undep-Plasma-7B-10ug_1_1_5074.d	2	P20918	P20918	59.2342	59.1802	0.000153111	1.73e-38	0.00440752	1.33e-36	106	21639.6	KQLAAGGVSDCLAK	Stripped Sequence	TRUE	1	KQLAAGGVSDCLAK	52	1	FALSE	_KQLAAGGVSDC[+57]LAK_	-2.771	FALSE	_KQLAAGGVSDC[Carbamidomethyl (C)]LAK_	_KQLAAGGVSDC[Carbamidomethyl (C)]LAK_	no group specified	LABEL_FREE	FALSE	NaN	3.44e-08	0.000116843	11.0995	4	-2.38478	0.120896	10.984	0.250982	0.760886	2.71e-07	0.00528206	FALSE	NaN	52.8172	52.8172	TRUE	FALSE	41.7793	3	_KQLAAGGVSDC[+57]LAK_	_KQLAAGGVSDC[Carbamidomethyl (C)]LAK_	473.254	473.252	52.8172
QUANT 2.0 (SN Standard)	10	20221111-Mouse-Undep-Plasma-7B-10ug_1_1_5074	NA	20221111-Mouse-Undep-Plasma-7B-10ug_1_1_5074.d	2	P21180	P21180	59.1379	59.0395	0.000156236	4.69e-38	0.00440752	2.27e-36	29	491	TIMSILSER	Stripped Sequence	TRUE	0	TIMSILSER	1	1	TRUE	_TIMSILSER_	56.8925	FALSE	_TIMSILSER_	_TIMSILSER_	no group specified	LABEL_FREE	FALSE	NaN	6.53e-30	8.7e-21	25.4826	6	52.3058	0.166239	26.2739	0.000936726	0.005161	8.7e-21	0.000163955	FALSE	NaN	1027.39	1027.39	TRUE	TRUE	55.238	2	_TIMSILSER_	_TIMSILSER_	525.287	525.285	1027.39
QUANT 2.0 (SN Standard)	10	20221111-Mouse-Undep-Plasma-7B-10ug_1_1_5074	NA	20221111-Mouse-Undep-Plasma-7B-10ug_1_1_5074.d	2	P21180	P21180	59.1379	59.0395	0.000156236	4.69e-38	0.00440752	2.27e-36	29	491	SQDVTEVITSLDSASYK	Stripped Sequence	TRUE	0	SQDVTEVITSLDSASYK	2	2	TRUE	_SQDVTEVITSLDSASYK_	70.9072	FALSE	_SQDVTEVITSLDSASYK_	_SQDVTEVITSLDSASYK_	no group specified	LABEL_FREE	FALSE	NaN	3.23e-34	1.5e-26	30.2814	5	70.6106	0.167397	30.3611	0.000192592	0.000940351	1.14e-26	5.5e-06	FALSE	NaN	130.906	130.906	TRUE	TRUE	58.2264	2	_SQDVTEVITSLDSASYK_	_SQDVTEVITSLDSASYK_	921.952	921.953	130.906
QUANT 2.0 (SN Standard)	10	20221111-Mouse-Undep-Plasma-7B-10ug_1_1_5074	NA	20221111-Mouse-Undep-Plasma-7B-10ug_1_1_5074.d	2	P21180	P21180	59.1379	59.0395	0.000156236	4.69e-38	0.00440752	2.27e-36	29	491	SQDVTEVITSLDSASYK	Stripped Sequence	TRUE	0	SQDVTEVITSLDSASYK	2	2	TRUE	_SQDVTEVITSLDSASYK_	70.9072	FALSE	_SQDVTEVITSLDSASYK_	_SQDVTEVITSLDSASYK_	no group specified	LABEL_FREE	FALSE	NaN	5.28e-35	1.35e-27	30.2835	5	70.6183	0.153152	30.3611	0.0063089	0.0516057	6.77e-30	3.1e-05	FALSE	NaN	149.627	149.627	TRUE	TRUE	58.7998	3	_SQDVTEVITSLDSASYK_	_SQDVTEVITSLDSASYK_	614.97	614.969	149.627
QUANT 2.0 (SN Standard)	10	20221111-Mouse-Undep-Plasma-7B-10ug_1_1_5074	NA	20221111-Mouse-Undep-Plasma-7B-10ug_1_1_5074.d	2	P21180	P21180	59.1379	59.0395	0.000156236	4.69e-38	0.00440752	2.27e-36	29	491	TGLNFDLGDK	Stripped Sequence	TRUE	0	TGLNFDLGDK	3	1	TRUE	_TGLNFDLGDK_	42.7533	FALSE	_TGLNFDLGDK_	_TGLNFDLGDK_	no group specified	LABEL_FREE	FALSE	NaN	1.16e-34	3.9e-27	22.5994	5	42.0873	0.155409	22.8781	0.000224795	0.00103478	3.9e-27	2.04e-05	FALSE	NaN	305.344	305.344	TRUE	TRUE	58.5505	2	_TGLNFDLGDK_	_TGLNFDLGDK_	540.272	540.271	305.344
QUANT 2.0 (SN Standard)	10	20221111-Mouse-Undep-Plasma-7B-10ug_1_1_5074	NA	20221111-Mouse-Undep-Plasma-7B-10ug_1_1_5074.d	2	P21180	P21180	59.1379	59.0395	0.000156236	4.69e-38	0.00440752	2.27e-36	29	491	HTIILLTDGK	Stripped Sequence	TRUE	0	HTIILLTDGK	4	1	FALSE	_HTIILLTDGK_	22.977	FALSE	_HTIILLTDGK_	_HTIILLTDGK_	no group specified	LABEL_FREE	FALSE	NaN	5.42e-32	1.92e-23	17.0217	5	21.0176	0.157093	17.3801	0.000506887	0.00290514	1.92e-23	1.5e-06	FALSE	NaN	139.637	139.637	TRUE	FALSE	56.655	2	_HTIILLTDGK_	_HTIILLTDGK_	555.83	555.828	139.637
QUANT 2.0 (SN Standard)	10	20221111-Mouse-Undep-Plasma-7B-10ug_1_1_5074	NA	20221111-Mouse-Undep-Plasma-7B-10ug_1_1_5074.d	2	P21180	P21180	59.1379	59.0395	0.000156236	4.69e-38	0.00440752	2.27e-36	29	491	QHLDGVLDFLPL	Stripped Sequence	TRUE	0	QHLDGVLDFLPL	5	1	FALSE	_QHLDGVLDFLPL_	133.503	FALSE	_QHLDGVLDFLPL_	_QHLDGVLDFLPL_	no group specified	LABEL_FREE	FALSE	NaN	4.02e-25	2.67e-15	42.1093	4	127.64	0.118187	42.3595	0.00036129	0.00103485	1.42e-27	2.87e-05	FALSE	NaN	119.785	119.785	TRUE	FALSE	51.9741	2	_QHLDGVLDFLPL_	_QHLDGVLDFLPL_	683.872	683.872	119.785
QUANT 2.0 (SN Standard)	10	20221111-Mouse-Undep-Plasma-7B-10ug_1_1_5074	NA	20221111-Mouse-Undep-Plasma-7B-10ug_1_1_5074.d	2	P21180	P21180	59.1379	59.0395	0.000156236	4.69e-38	0.00440752	2.27e-36	29	491	GESGGAVFLGR	Stripped Sequence	TRUE	0	GESGGAVFLGR	6	1	FALSE	_GESGGAVFLGR_	16.9876	FALSE	_GESGGAVFLGR_	_GESGGAVFLGR_	no group specified	LABEL_FREE	FALSE	NaN	1.11e-32	2.23e-24	15.851	4	16.1892	0.122954	16.0883	0.000270334	0.00103486	1.93e-29	1.53e-07	FALSE	NaN	168.717	168.717	TRUE	FALSE	57.1349	2	_GESGGAVFLGR_	_GESGGAVFLGR_	525.272	525.271	168.717
QUANT 2.0 (SN Standard)	10	20221111-Mouse-Undep-Plasma-7B-10ug_1_1_5074	NA	20221111-Mouse-Undep-Plasma-7B-10ug_1_1_5074.d	2	P21180	P21180	59.1379	59.0395	0.000156236	4.69e-38	0.00440752	2.27e-36	29	491	DFHISLFR	Stripped Sequence	TRUE	0	DFHISLFR	7	1	FALSE	_DFHISLFR_	64.6285	FALSE	_DFHISLFR_	_DFHISLFR_	no group specified	LABEL_FREE	FALSE	NaN	4.57e-34	2.46e-26	27.863	4	62.9593	0.128868	28.4534	0.000325226	0.0018968	2.46e-26	2.06e-05	FALSE	NaN	137.527	137.527	TRUE	FALSE	58.1178	2	_DFHISLFR_	_DFHISLFR_	517.775	517.773	137.527
QUANT 2.0 (SN Standard)	10	20221111-Mouse-Undep-Plasma-7B-10ug_1_1_5074	NA	20221111-Mouse-Undep-Plasma-7B-10ug_1_1_5074.d	2	P21180	P21180	59.1379	59.0395	0.000156236	4.69e-38	0.00440752	2.27e-36	29	491	TGPEWTR	Stripped Sequence	TRUE	0	TGPEWTR	8	1	FALSE	_TGPEWTR_	-12.3308	FALSE	_TGPEWTR_	_TGPEWTR_	no group specified	LABEL_FREE	FALSE	NaN	2.16e-27	8.19e-18	8.80911	4	-12.2595	0.138422	8.7992	0.000880614	0.00259676	8.19e-18	0.000570811	FALSE	NaN	131.241	131.241	TRUE	FALSE	53.5429	2	_TGPEWTR_	_TGPEWTR_	423.709	423.707	131.241
QUANT 2.0 (SN Standard)	10	20221111-Mouse-Undep-Plasma-7B-10ug_1_1_5074	NA	20221111-Mouse-Undep-Plasma-7B-10ug_1_1_5074.d	2	P21180	P21180	59.1379	59.0395	0.000156236	4.69e-38	0.00440752	2.27e-36	29	491	QGISEFYADDIALLK	Stripped Sequence	TRUE	0	QGISEFYADDIALLK	9	2	FALSE	_QGISEFYADDIALLK_	92.6908	FALSE	_QGISEFYADDIALLK_	_QGISEFYADDIALLK_	no group specified	LABEL_FREE	FALSE	NaN	3.88e-34	1.95e-26	35.4051	6	92.6132	0.153938	35.4203	0.0156201	0.0974576	3.83e-30	0.00013094	FALSE	NaN	80.5704	80.5704	TRUE	FALSE	58.1685	2	_QGISEFYADDIALLK_	_QGISEFYADDIALLK_	841.935	841.936	80.5704
QUANT 2.0 (SN Standard)	10	20221111-Mouse-Undep-Plasma-7B-10ug_1_1_5074	NA	20221111-Mouse-Undep-Plasma-7B-10ug_1_1_5074.d	2	P21180	P21180	59.1379	59.0395	0.000156236	4.69e-38	0.00440752	2.27e-36	29	491	QGISEFYADDIALLK	Stripped Sequence	TRUE	0	QGISEFYADDIALLK	9	2	FALSE	_QGISEFYADDIALLK_	92.6908	FALSE	_QGISEFYADDIALLK_	_QGISEFYADDIALLK_	no group specified	LABEL_FREE	FALSE	NaN	0.00159504	0.0098311	35.44	3	92.7848	0.100136	35.4203	0.0286904	0.155565	1.21e-19	0.00103491	FALSE	NaN	50.0683	50.0683	TRUE	FALSE	31.4103	3	_QGISEFYADDIALLK_	_QGISEFYADDIALLK_	561.626	561.625	50.0683
QUANT 2.0 (SN Standard)	10	20221111-Mouse-Undep-Plasma-7B-10ug_1_1_5074	NA	20221111-Mouse-Undep-Plasma-7B-10ug_1_1_5074.d	2	P21180	P21180	59.1379	59.0395	0.000156236	4.69e-38	0.00440752	2.27e-36	29	491	LGMETSAWK	Stripped Sequence	TRUE	0	LGMETSAWK	10	1	FALSE	_LGMETSAWK_	22.6929	FALSE	_LGMETSAWK_	_LGMETSAWK_	no group specified	LABEL_FREE	FALSE	NaN	5.77e-34	3.44e-26	17.1959	6	21.5752	0.153683	17.3278	0.0613818	0.34546	3.82e-27	0.000210937	FALSE	NaN	217.783	217.783	TRUE	FALSE	58.0446	2	_LGMETSAWK_	_LGMETSAWK_	511.752	511.751	217.783
QUANT 2.0 (SN Standard)	10	20221111-Mouse-Undep-Plasma-7B-10ug_1_1_5074	NA	20221111-Mouse-Undep-Plasma-7B-10ug_1_1_5074.d	2	P21180	P21180	59.1379	59.0395	0.000156236	4.69e-38	0.00440752	2.27e-36	29	491	TPWQVTFK	Stripped Sequence	TRUE	0	TPWQVTFK	11	1	FALSE	_TPWQVTFK_	44.3384	FALSE	_TPWQVTFK_	_TPWQVTFK_	no group specified	LABEL_FREE	FALSE	NaN	9.6e-25	6.82e-15	22.5626	4	42.0202	0.124781	23.3974	0.0249424	0.0963767	5.59e-21	0.000703774	FALSE	NaN	170.215	170.215	TRUE	FALSE	51.7043	2	_TPWQVTFK_	_TPWQVTFK_	503.771	503.77	170.215
QUANT 2.0 (SN Standard)	10	20221111-Mouse-Undep-Plasma-7B-10ug_1_1_5074	NA	20221111-Mouse-Undep-Plasma-7B-10ug_1_1_5074.d	2	P21180	P21180	59.1379	59.0395	0.000156236	4.69e-38	0.00440752	2.27e-36	29	491	HAFILQDAK	Stripped Sequence	TRUE	0	HAFILQDAK	12	1	FALSE	_HAFILQDAK_	5.52445	FALSE	_HAFILQDAK_	_HAFILQDAK_	no group specified	LABEL_FREE	FALSE	NaN	8.61e-25	6.06e-15	12.1798	4	1.88857	0.117826	12.9145	0.0176857	0.103704	6.54e-21	0.00052036	FALSE	NaN	60.0091	60.0091	TRUE	FALSE	51.7383	2	_HAFILQDAK_	_HAFILQDAK_	521.788	521.786	60.0091
QUANT 2.0 (SN Standard)	10	20221111-Mouse-Undep-Plasma-7B-10ug_1_1_5074	NA	20221111-Mouse-Undep-Plasma-7B-10ug_1_1_5074.d	2	P21180	P21180	59.1379	59.0395	0.000156236	4.69e-38	0.00440752	2.27e-36	29	491	TPWQVTFKPK	Stripped Sequence	TRUE	1	TPWQVTFKPK	13	1	FALSE	_TPWQVTFKPK_	28.8725	FALSE	_TPWQVTFKPK_	_TPWQVTFKPK_	no group specified	LABEL_FREE	FALSE	NaN	1.53e-26	7.38e-17	18.7491	6	28.1668	0.154774	18.97	0.00424336	0.0282274	2.84e-21	0.000758446	FALSE	NaN	46.5701	46.5701	TRUE	FALSE	52.9643	3	_TPWQVTFKPK_	_TPWQVTFKPK_	411.233	411.231	46.5701
QUANT 2.0 (SN Standard)	10	20221111-Mouse-Undep-Plasma-7B-10ug_1_1_5074	NA	20221111-Mouse-Undep-Plasma-7B-10ug_1_1_5074.d	2	P21180	P21180	59.1379	59.0395	0.000156236	4.69e-38	0.00440752	2.27e-36	29	491	VYSMMQSQMDR	Stripped Sequence	TRUE	0	VYSMMQSQMDR	14	1	FALSE	_VYSMMQSQMDR_	16.3623	FALSE	_VYSMMQSQMDR_	_VYSMMQSQMDR_	no group specified	LABEL_FREE	FALSE	NaN	2.5e-35	5.93e-28	15.8934	4	16.3495	0.128589	15.8975	0.000496632	0.00392809	5.93e-28	1.32e-08	FALSE	NaN	96.7103	96.7103	TRUE	FALSE	59.0395	2	_VYSMMQSQMDR_	_VYSMMQSQMDR_	688.294	688.293	96.7103
QUANT 2.0 (SN Standard)	10	20221111-Mouse-Undep-Plasma-7B-10ug_1_1_5074	NA	20221111-Mouse-Undep-Plasma-7B-10ug_1_1_5074.d	2	P21180	P21180	59.1379	59.0395	0.000156236	4.69e-38	0.00440752	2.27e-36	29	491	VNVGDPTSQHGK	Stripped Sequence	TRUE	0	VNVGDPTSQHGK	15	2	FALSE	_VNVGDPTSQHGK_	-30.3115	FALSE	_VNVGDPTSQHGK_	_VNVGDPTSQHGK_	no group specified	LABEL_FREE	FALSE	NaN	3.83e-28	1.13e-18	4.95042	5	-30.1553	0.122261	4.92274	0.111621	0.706463	1e-27	0.000455507	FALSE	NaN	78.1885	78.1885	TRUE	FALSE	54.0504	3	_VNVGDPTSQHGK_	_VNVGDPTSQHGK_	413.542	413.54	78.1885
QUANT 2.0 (SN Standard)	10	20221111-Mouse-Undep-Plasma-7B-10ug_1_1_5074	NA	20221111-Mouse-Undep-Plasma-7B-10ug_1_1_5074.d	2	P21180	P21180	59.1379	59.0395	0.000156236	4.69e-38	0.00440752	2.27e-36	29	491	VNVGDPTSQHGK	Stripped Sequence	TRUE	0	VNVGDPTSQHGK	15	2	FALSE	_VNVGDPTSQHGK_	-30.3115	FALSE	_VNVGDPTSQHGK_	_VNVGDPTSQHGK_	no group specified	LABEL_FREE	FALSE	NaN	1.38e-11	4.99e-06	4.93952	4	-30.2168	0.120245	4.92274	0.29747	0.870764	1.56e-16	0.00134427	FALSE	NaN	30.9506	30.9506	TRUE	FALSE	43.7731	2	_VNVGDPTSQHGK_	_VNVGDPTSQHGK_	619.81	619.809	30.9506
QUANT 2.0 (SN Standard)	10	20221111-Mouse-Undep-Plasma-7B-10ug_1_1_5074	NA	20221111-Mouse-Undep-Plasma-7B-10ug_1_1_5074.d	2	P21180	P21180	59.1379	59.0395	0.000156236	4.69e-38	0.00440752	2.27e-36	29	491	ELLSIEQNRDDYLDIYAIGVGK	Stripped Sequence	TRUE	1	ELLSIEQNRDDYLDIYAIGVGK	16	1	FALSE	_ELLSIEQNRDDYLDIYAIGVGK_	93.9346	FALSE	_ELLSIEQNRDDYLDIYAIGVGK_	_ELLSIEQNRDDYLDIYAIGVGK_	no group specified	LABEL_FREE	FALSE	NaN	7.9e-20	5.42e-10	35.9812	5	94.768	0.137459	35.6995	0.119308	0.824959	6.64e-30	0.000135261	FALSE	NaN	53.0067	53.0067	TRUE	FALSE	47.9612	3	_ELLSIEQNRDDYLDIYAIGVGK_	_ELLSIEQNRDDYLDIYAIGVGK_	842.102	842.103	53.0067
QUANT 2.0 (SN Standard)	10	20221111-Mouse-Undep-Plasma-7B-10ug_1_1_5074	NA	20221111-Mouse-Undep-Plasma-7B-10ug_1_1_5074.d	2	P21180	P21180	59.1379	59.0395	0.000156236	4.69e-38	0.00440752	2.27e-36	29	491	DHETELLSQQK	Stripped Sequence	TRUE	0	DHETELLSQQK	17	2	FALSE	_DHETELLSQQK_	-7.90794	FALSE	_DHETELLSQQK_	_DHETELLSQQK_	no group specified	LABEL_FREE	FALSE	NaN	4.03e-20	2.97e-10	9.84642	4	-7.81841	0.13021	9.83243	0.0126719	0.0795474	1.28e-22	0.00103508	FALSE	NaN	13.7324	13.7324	TRUE	FALSE	48.1921	2	_DHETELLSQQK_	_DHETELLSQQK_	664.328	664.327	13.7324
QUANT 2.0 (SN Standard)	10	20221111-Mouse-Undep-Plasma-7B-10ug_1_1_5074	NA	20221111-Mouse-Undep-Plasma-7B-10ug_1_1_5074.d	2	P21180	P21180	59.1379	59.0395	0.000156236	4.69e-38	0.00440752	2.27e-36	29	491	DHETELLSQQK	Stripped Sequence	TRUE	0	DHETELLSQQK	17	2	FALSE	_DHETELLSQQK_	-7.90794	FALSE	_DHETELLSQQK_	_DHETELLSQQK_	no group specified	LABEL_FREE	FALSE	NaN	3.75e-18	7.95e-09	9.84053	4	-7.85612	0.123521	9.83243	0.0505198	0.279035	7.95e-09	0.0041562	FALSE	NaN	59.6558	59.6558	TRUE	FALSE	46.8681	3	_DHETELLSQQK_	_DHETELLSQQK_	443.221	443.219	59.6558
QUANT 2.0 (SN Standard)	10	20221111-Mouse-Undep-Plasma-7B-10ug_1_1_5074	NA	20221111-Mouse-Undep-Plasma-7B-10ug_1_1_5074.d	2	P21180	P21180	59.1379	59.0395	0.000156236	4.69e-38	0.00440752	2.27e-36	29	491	ELLSIEQNR	Stripped Sequence	TRUE	0	ELLSIEQNR	18	1	FALSE	_ELLSIEQNR_	22.7927	FALSE	_ELLSIEQNR_	_ELLSIEQNR_	no group specified	LABEL_FREE	FALSE	NaN	3.16e-31	1.92e-22	17.2521	4	21.8613	0.139225	17.3452	0.153776	0.605096	1.92e-22	0.00873179	FALSE	NaN	258.358	258.358	TRUE	FALSE	56.1293	2	_ELLSIEQNR_	_ELLSIEQNR_	551.299	551.297	258.358
QUANT 2.0 (SN Standard)	10	20221111-Mouse-Undep-Plasma-7B-10ug_1_1_5074	NA	20221111-Mouse-Undep-Plasma-7B-10ug_1_1_5074.d	2	P21180	P21180	59.1379	59.0395	0.000156236	4.69e-38	0.00440752	2.27e-36	29	491	SAELMVER	Stripped Sequence	TRUE	0	SAELMVER	20	1	FALSE	_SAELMVER_	2.34932	FALSE	_SAELMVER_	_SAELMVER_	no group specified	LABEL_FREE	FALSE	NaN	3.66e-34	1.79e-26	11.9438	5	1.0147	0.133504	12.2842	0.120338	0.633391	3.07e-28	0.000150485	FALSE	NaN	370.739	370.739	TRUE	FALSE	58.1873	2	_SAELMVER_	_SAELMVER_	467.737	467.735	370.739
QUANT 2.0 (SN Standard)	10	20221111-Mouse-Undep-Plasma-7B-10ug_1_1_5074	NA	20221111-Mouse-Undep-Plasma-7B-10ug_1_1_5074.d	2	P21180	P21180	59.1379	59.0395	0.000156236	4.69e-38	0.00440752	2.27e-36	29	491	FFQVGLVSWGLFDPCHGSSNK	Stripped Sequence	TRUE	0	FFQVGLVSWGLFDPCHGSSNK	21	1	FALSE	_FFQVGLVSWGLFDPC[+57]HGSSNK_	111.797	FALSE	_FFQVGLVSWGLFDPC[Carbamidomethyl (C)]HGSSNK_	_FFQVGLVSWGLFDPC[Carbamidomethyl (C)]HGSSNK_	no group specified	LABEL_FREE	FALSE	NaN	7.56e-21	6.26e-11	40.098	5	113.03	0.142063	39.9218	0.00399889	0.0335447	6.26e-11	0.000213986	FALSE	NaN	59.2408	59.2408	TRUE	FALSE	48.7699	3	_FFQVGLVSWGLFDPC[+57]HGSSNK_	_FFQVGLVSWGLFDPC[Carbamidomethyl (C)]HGSSNK_	794.716	794.717	59.2408
QUANT 2.0 (SN Standard)	10	20221111-Mouse-Undep-Plasma-7B-10ug_1_1_5074	NA	20221111-Mouse-Undep-Plasma-7B-10ug_1_1_5074.d	2	P21180	P21180	59.1379	59.0395	0.000156236	4.69e-38	0.00440752	2.27e-36	29	491	ALQQIFEHMLDVSK	Stripped Sequence	TRUE	0	ALQQIFEHMLDVSK	22	1	FALSE	_ALQQIFEHMLDVSK_	94.7734	FALSE	_ALQQIFEHMLDVSK_	_ALQQIFEHMLDVSK_	no group specified	LABEL_FREE	FALSE	NaN	4.32e-34	2.26e-26	35.3738	6	92.4416	0.17062	35.9841	0.000148229	0.000489644	1.96e-26	7.4e-06	FALSE	NaN	461.282	461.282	TRUE	FALSE	58.135	3	_ALQQIFEHMLDVSK_	_ALQQIFEHMLDVSK_	553.624	553.622	461.282
QUANT 2.0 (SN Standard)	10	20221111-Mouse-Undep-Plasma-7B-10ug_1_1_5074	NA	20221111-Mouse-Undep-Plasma-7B-10ug_1_1_5074.d	2	P21180	P21180	59.1379	59.0395	0.000156236	4.69e-38	0.00440752	2.27e-36	29	491	DDYLDIYAIGVGK	Stripped Sequence	TRUE	0	DDYLDIYAIGVGK	23	1	FALSE	_DDYLDIYAIGVGK_	85.4795	FALSE	_DDYLDIYAIGVGK_	_DDYLDIYAIGVGK_	no group specified	LABEL_FREE	FALSE	NaN	6.38e-25	4.39e-15	33.8817	5	86.0514	0.144974	33.7485	0.0287943	0.139558	1.59e-20	0.000479444	FALSE	NaN	82.6294	82.6294	TRUE	FALSE	51.8315	2	_DDYLDIYAIGVGK_	_DDYLDIYAIGVGK_	721.364	721.364	82.6294
QUANT 2.0 (SN Standard)	10	20221111-Mouse-Undep-Plasma-7B-10ug_1_1_5074	NA	20221111-Mouse-Undep-Plasma-7B-10ug_1_1_5074.d	2	P21180	P21180	59.1379	59.0395	0.000156236	4.69e-38	0.00440752	2.27e-36	29	491	SGHLNLYLLLDASQSVTEK	Stripped Sequence	TRUE	0	SGHLNLYLLLDASQSVTEK	24	1	FALSE	_SGHLNLYLLLDASQSVTEK_	91.4734	FALSE	_SGHLNLYLLLDASQSVTEK_	_SGHLNLYLLLDASQSVTEK_	no group specified	LABEL_FREE	FALSE	NaN	0.00159504	0.00320619	34.6865	5	88.7009	0.140865	35.1749	0.229572	0.755125	0.000480831	0.00317922	FALSE	NaN	40.7433	40.7433	TRUE	FALSE	36.4161	3	_SGHLNLYLLLDASQSVTEK_	_SGHLNLYLLLDASQSVTEK_	696.704	696.703	40.7433
QUANT 2.0 (SN Standard)	10	20221111-Mouse-Undep-Plasma-7B-10ug_1_1_5074	NA	20221111-Mouse-Undep-Plasma-7B-10ug_1_1_5074.d	2	P21180	P21180	59.1379	59.0395	0.000156236	4.69e-38	0.00440752	2.27e-36	29	491	CSSSNMVLTGSAER	Stripped Sequence	TRUE	0	CSSSNMVLTGSAER	25	1	FALSE	_C[+57]SSSNMVLTGSAER_	3.63086	FALSE	_C[Carbamidomethyl (C)]SSSNMVLTGSAER_	_C[Carbamidomethyl (C)]SSSNMVLTGSAER_	no group specified	LABEL_FREE	FALSE	NaN	7.43e-09	6.54e-05	12.5263	4	3.70621	0.113806	12.5111	0.0842065	0.31921	6.54e-05	0.0156995	FALSE	NaN	21.9372	21.9372	TRUE	FALSE	42.2057	2	_C[+57]SSSNMVLTGSAER_	_C[Carbamidomethyl (C)]SSSNMVLTGSAER_	749.835	749.835	21.9372
QUANT 2.0 (SN Standard)	10	20221111-Mouse-Undep-Plasma-7B-10ug_1_1_5074	NA	20221111-Mouse-Undep-Plasma-7B-10ug_1_1_5074.d	2	P21180	P21180	59.1379	59.0395	0.000156236	4.69e-38	0.00440752	2.27e-36	29	491	ETCQGSLISDQWVLTAAHCFHDIQMEDHHLWR	Stripped Sequence	TRUE	0	ETCQGSLISDQWVLTAAHCFHDIQMEDHHLWR	26	1	FALSE	_ETC[+57]QGSLISDQWVLTAAHC[+57]FHDIQMEDHHLWR_	101.032	FALSE	_ETC[Carbamidomethyl (C)]QGSLISDQWVLTAAHC[Carbamidomethyl (C)]FHDIQMEDHHLWR_	_ETC[Carbamidomethyl (C)]QGSLISDQWVLTAAHC[Carbamidomethyl (C)]FHDIQMEDHHLWR_	no group specified	LABEL_FREE	FALSE	NaN	3.41e-08	0.000116501	39.6322	5	110.237	0.131046	37.5395	0.348002	0.814914	4.98e-09	0.0634045	FALSE	NaN	33.8926	33.8926	TRUE	FALSE	41.7818	5	_ETC[+57]QGSLISDQWVLTAAHC[+57]FHDIQMEDHHLWR_	_ETC[Carbamidomethyl (C)]QGSLISDQWVLTAAHC[Carbamidomethyl (C)]FHDIQMEDHHLWR_	784.96	784.96	33.8926
QUANT 2.0 (SN Standard)	10	20221111-Mouse-Undep-Plasma-7B-10ug_1_1_5074	NA	20221111-Mouse-Undep-Plasma-7B-10ug_1_1_5074.d	2	P21460	P21460	56.9334	40.5235	0.000241996	0.000219939	0.00460147	0.00268977	3	63.7719	ALDFAVSEYNK	Stripped Sequence	TRUE	0	ALDFAVSEYNK	1	1	TRUE	_ALDFAVSEYNK_	40.4953	FALSE	_ALDFAVSEYNK_	_ALDFAVSEYNK_	no group specified	LABEL_FREE	FALSE	NaN	2.04e-06	0.000459868	21.745	5	40.3167	0.145477	21.8115	0.178014	0.86545	1.37e-05	0.00337559	FALSE	NaN	140.022	140.022	TRUE	TRUE	40.5235	2	_ALDFAVSEYNK_	_ALDFAVSEYNK_	628.812	628.811	140.022
QUANT 2.0 (SN Standard)	10	20221111-Mouse-Undep-Plasma-7B-10ug_1_1_5074	NA	20221111-Mouse-Undep-Plasma-7B-10ug_1_1_5074.d	2	P21460	P21460	56.9334	40.5235	0.000241996	0.000219939	0.00460147	0.00268977	3	63.7719	MLGAPEEADANEEGVR	Stripped Sequence	TRUE	0	MLGAPEEADANEEGVR	2	1	TRUE	_MLGAPEEADANEEGVR_	16.0233	FALSE	_MLGAPEEADANEEGVR_	_MLGAPEEADANEEGVR_	no group specified	LABEL_FREE	FALSE	NaN	0.00159504	0.00589897	16.6221	4	19.782	0.120943	15.8196	0.21125	0.71026	2.62e-21	0.00589897	FALSE	NaN	34.8074	34.8074	TRUE	TRUE	34.0226	2	_MLGAPEEADANEEGVR_	_MLGAPEEADANEEGVR_	844.383	844.383	34.8074
QUANT 2.0 (SN Standard)	10	20221111-Mouse-Undep-Plasma-7B-10ug_1_1_5074	NA	20221111-Mouse-Undep-Plasma-7B-10ug_1_1_5074.d	2	P21460	P21460	56.9334	40.5235	0.000241996	0.000219939	0.00460147	0.00268977	3	63.7719	SQTNLTDCPFHDQPHLMR	Stripped Sequence	TRUE	0	SQTNLTDCPFHDQPHLMR	3	1	TRUE	_SQTNLTDC[+57]PFHDQPHLMR_	27.0035	FALSE	_SQTNLTDC[Carbamidomethyl (C)]PFHDQPHLMR_	_SQTNLTDC[Carbamidomethyl (C)]PFHDQPHLMR_	no group specified	LABEL_FREE	FALSE	NaN	0.00159504	0.00858605	18.9683	4	28.8584	0.109608	18.4641	0.245839	0.765388	4.37e-08	0.0257836	FALSE	NaN	16.4866	16.4866	TRUE	TRUE	32.2123	4	_SQTNLTDC[+57]PFHDQPHLMR_	_SQTNLTDC[Carbamidomethyl (C)]PFHDQPHLMR_	550.003	550.002	16.4866
QUANT 2.0 (SN Standard)	10	20221111-Mouse-Undep-Plasma-7B-10ug_1_1_5074	NA	20221111-Mouse-Undep-Plasma-7B-10ug_1_1_5074.d	2	P21614	P21614	59.2527	59.1802	0.000152512	1.73e-38	0.00440752	1.33e-36	62	12542.9	SLSLILYSR	Stripped Sequence	TRUE	0	SLSLILYSR	1	1	TRUE	_SLSLILYSR_	60.7265	FALSE	_SLSLILYSR_	_SLSLILYSR_	no group specified	LABEL_FREE	FALSE	NaN	5.62e-32	2.01e-23	26.9871	5	58.458	0.165632	27.4141	0.000212069	0.00103477	6.33e-37	4.11e-08	FALSE	NaN	12824.6	12824.6	TRUE	TRUE	56.6441	2	_SLSLILYSR_	_SLSLILYSR_	526.311	526.31	12824.6
QUANT 2.0 (SN Standard)	10	20221111-Mouse-Undep-Plasma-7B-10ug_1_1_5074	NA	20221111-Mouse-Undep-Plasma-7B-10ug_1_1_5074.d	2	P21614	P21614	59.2527	59.1802	0.000152512	1.73e-38	0.00440752	1.33e-36	62	12542.9	QLTSFIEK	Stripped Sequence	TRUE	0	QLTSFIEK	2	2	TRUE	_QLTSFIEK_	25.7298	FALSE	_QLTSFIEK_	_QLTSFIEK_	no group specified	LABEL_FREE	FALSE	NaN	7.79e-30	1.08e-20	17.6374	5	23.8115	0.152596	18.2601	0.000650737	0.00244798	6.48e-28	0.000188166	FALSE	NaN	11950.2	11950.2	TRUE	TRUE	55.1861	2	_QLTSFIEK_	_QLTSFIEK_	483.269	483.267	11950.2
QUANT 2.0 (SN Standard)	10	20221111-Mouse-Undep-Plasma-7B-10ug_1_1_5074	NA	20221111-Mouse-Undep-Plasma-7B-10ug_1_1_5074.d	2	P21614	P21614	59.2527	59.1802	0.000152512	1.73e-38	0.00440752	1.33e-36	62	12542.9	QLTSFIEK	Stripped Sequence	TRUE	0	QLTSFIEK	2	2	TRUE	_Q[+1]LTSFIEK_	26.088	FALSE	_Q[Deamidation (NQ)]LTSFIEK_	_Q[Deamidation (NQ)]LTSFIEK_	no group specified	LABEL_FREE	FALSE	NaN	0.00159504	0.00214191	17.6374	5	23.4362	0.154314	18.3454	0.00511625	0.0249711	6.1e-07	0.0010615	FALSE	NaN	10740.7	10740.7	TRUE	TRUE	37.7801	2	_Q[+1]LTSFIEK_	_Q[Deamidation (NQ)]LTSFIEK_	483.761	483.759	10740.7
QUANT 2.0 (SN Standard)	10	20221111-Mouse-Undep-Plasma-7B-10ug_1_1_5074	NA	20221111-Mouse-Undep-Plasma-7B-10ug_1_1_5074.d	2	P21614	P21614	59.2527	59.1802	0.000152512	1.73e-38	0.00440752	1.33e-36	62	12542.9	VLEPTLK	Stripped Sequence	TRUE	0	VLEPTLK	3	1	TRUE	_VLEPTLK_	6.60324	FALSE	_VLEPTLK_	_VLEPTLK_	no group specified	LABEL_FREE	FALSE	NaN	2.84e-30	3.1e-21	13.0643	4	6.08443	0.134939	13.203	0.000626421	0.00190105	4.84e-22	0.000133656	FALSE	NaN	13458.6	13458.6	TRUE	TRUE	55.4818	2	_VLEPTLK_	_VLEPTLK_	400.25	400.248	13458.6
QUANT 2.0 (SN Standard)	10	20221111-Mouse-Undep-Plasma-7B-10ug_1_1_5074	NA	20221111-Mouse-Undep-Plasma-7B-10ug_1_1_5074.d	2	P21614	P21614	59.2527	59.1802	0.000152512	1.73e-38	0.00440752	1.33e-36	62	12542.9	FSSSTFEQVNQLVK	Stripped Sequence	TRUE	0	FSSSTFEQVNQLVK	4	3	FALSE	_FSSSTFEQVNQLVK_	59.0562	FALSE	_FSSSTFEQVNQLVK_	_FSSSTFEQVNQLVK_	no group specified	LABEL_FREE	FALSE	NaN	1.62e-35	5.85e-28	27.0985	5	59.1072	0.15955	27.0892	0.000107442	0.000467787	3.23e-40	2.5e-08	FALSE	NaN	13017.1	13017.1	TRUE	FALSE	59.1802	2	_FSSSTFEQVNQLVK_	_FSSSTFEQVNQLVK_	807.412	807.413	13017.1
QUANT 2.0 (SN Standard)	10	20221111-Mouse-Undep-Plasma-7B-10ug_1_1_5074	NA	20221111-Mouse-Undep-Plasma-7B-10ug_1_1_5074.d	2	P21614	P21614	59.2527	59.1802	0.000152512	1.73e-38	0.00440752	1.33e-36	62	12542.9	FSSSTFEQVNQLVK	Stripped Sequence	TRUE	0	FSSSTFEQVNQLVK	4	3	FALSE	_FSSSTFEQVNQLVK_	59.0562	FALSE	_FSSSTFEQVNQLVK_	_FSSSTFEQVNQLVK_	no group specified	LABEL_FREE	FALSE	NaN	4.3e-34	2.25e-26	27.1073	4	59.1643	0.141422	27.0892	0.00021207	0.00103477	3.83e-30	1.2e-05	FALSE	NaN	5786.35	5786.35	TRUE	FALSE	58.1368	3	_FSSSTFEQVNQLVK_	_FSSSTFEQVNQLVK_	538.611	538.609	5786.35
QUANT 2.0 (SN Standard)	10	20221111-Mouse-Undep-Plasma-7B-10ug_1_1_5074	NA	20221111-Mouse-Undep-Plasma-7B-10ug_1_1_5074.d	2	P21614	P21614	59.2527	59.1802	0.000152512	1.73e-38	0.00440752	1.33e-36	62	12542.9	FSSSTFEQVNQLVK	Stripped Sequence	TRUE	0	FSSSTFEQVNQLVK	4	3	FALSE	_FSSSTFEQ[+1]VNQLVK_	58.968	FALSE	_FSSSTFEQ[Deamidation (NQ)]VNQLVK_	_FSSSTFEQ[Deamidation (NQ)]VNQLVK_	no group specified	LABEL_FREE	FALSE	NaN	0.00159504	0.00308248	27.1185	5	59.8102	0.151278	26.9202	0.00749615	0.0289252	1.27e-06	0.00229802	FALSE	NaN	2876.06	2876.06	TRUE	FALSE	36.5604	2	_FSSSTFEQ[+1]VNQLVK_	_FSSSTFEQ[Deamidation (NQ)]VNQLVK_	807.904	807.905	2876.06
QUANT 2.0 (SN Standard)	10	20221111-Mouse-Undep-Plasma-7B-10ug_1_1_5074	NA	20221111-Mouse-Undep-Plasma-7B-10ug_1_1_5074.d	2	P21614	P21614	59.2527	59.1802	0.000152512	1.73e-38	0.00440752	1.33e-36	62	12542.9	VCSQYAAYGK	Stripped Sequence	TRUE	0	VCSQYAAYGK	5	1	FALSE	_VC[+57]SQYAAYGK_	-13.9883	FALSE	_VC[Carbamidomethyl (C)]SQYAAYGK_	_VC[Carbamidomethyl (C)]SQYAAYGK_	no group specified	LABEL_FREE	FALSE	NaN	2.45e-31	1.38e-22	8.49216	5	-13.6344	0.154937	8.40793	0.00028641	0.0017678	1.44e-28	1.21e-05	FALSE	NaN	3547.68	3547.68	TRUE	FALSE	56.205	2	_VC[+57]SQYAAYGK_	_VC[Carbamidomethyl (C)]SQYAAYGK_	573.766	573.765	3547.68
QUANT 2.0 (SN Standard)	10	20221111-Mouse-Undep-Plasma-7B-10ug_1_1_5074	NA	20221111-Mouse-Undep-Plasma-7B-10ug_1_1_5074.d	2	P21614	P21614	59.2527	59.1802	0.000152512	1.73e-38	0.00440752	1.33e-36	62	12542.9	EVVSLTEECCAEGADPTCYDTR	Stripped Sequence	TRUE	0	EVVSLTEECCAEGADPTCYDTR	6	2	FALSE	_EVVSLTEEC[+57]C[+57]AEGADPTC[+57]YDTR_	41.1633	FALSE	_EVVSLTEEC[Carbamidomethyl (C)]C[Carbamidomethyl (C)]AEGADPTC[Carbamidomethyl (C)]YDTR_	_EVVSLTEEC[Carbamidomethyl (C)]C[Carbamidomethyl (C)]AEGADPTC[Carbamidomethyl (C)]YDTR_	no group specified	LABEL_FREE	FALSE	NaN	2.73e-33	3.15e-25	22.3888	10	41.7019	0.300383	22.1352	0.00037496	0.00192873	3.83e-30	1.2e-05	FALSE	NaN	4618.72	4618.72	TRUE	FALSE	57.5635	3	_EVVSLTEEC[+57]C[+57]AEGADPTC[+57]YDTR_	_EVVSLTEEC[Carbamidomethyl (C)]C[Carbamidomethyl (C)]AEGADPTC[Carbamidomethyl (C)]YDTR_	854.686	854.686	4618.72
QUANT 2.0 (SN Standard)	10	20221111-Mouse-Undep-Plasma-7B-10ug_1_1_5074	NA	20221111-Mouse-Undep-Plasma-7B-10ug_1_1_5074.d	2	P21614	P21614	59.2527	59.1802	0.000152512	1.73e-38	0.00440752	1.33e-36	62	12542.9	EVVSLTEECCAEGADPTCYDTR	Stripped Sequence	TRUE	0	EVVSLTEECCAEGADPTCYDTR	6	2	FALSE	_EVVSLTEEC[+57]C[+57]AEGADPTC[+57]YDTR_	41.1633	FALSE	_EVVSLTEEC[Carbamidomethyl (C)]C[Carbamidomethyl (C)]AEGADPTC[Carbamidomethyl (C)]YDTR_	_EVVSLTEEC[Carbamidomethyl (C)]C[Carbamidomethyl (C)]AEGADPTC[Carbamidomethyl (C)]YDTR_	no group specified	LABEL_FREE	FALSE	NaN	6.08e-23	5.34e-13	22.4162	5	41.7536	0.161585	22.1352	0.0522655	0.480451	5.34e-13	0.00225165	FALSE	NaN	85.9743	85.9743	TRUE	FALSE	50.3828	4	_EVVSLTEEC[+57]C[+57]AEGADPTC[+57]YDTR_	_EVVSLTEEC[Carbamidomethyl (C)]C[Carbamidomethyl (C)]AEGADPTC[Carbamidomethyl (C)]YDTR_	641.266	641.265	85.9743
QUANT 2.0 (SN Standard)	10	20221111-Mouse-Undep-Plasma-7B-10ug_1_1_5074	NA	20221111-Mouse-Undep-Plasma-7B-10ug_1_1_5074.d	2	P21614	P21614	59.2527	59.1802	0.000152512	1.73e-38	0.00440752	1.33e-36	62	12542.9	ICQNLSK	Stripped Sequence	TRUE	0	ICQNLSK	7	1	FALSE	_IC[+57]QNLSK_	-33.0864	FALSE	_IC[Carbamidomethyl (C)]QNLSK_	_IC[Carbamidomethyl (C)]QNLSK_	no group specified	LABEL_FREE	FALSE	NaN	2.44e-35	5.85e-28	4.50143	3	-32.9753	0.0874181	4.485	0.0503953	0.501854	6.06e-39	1.2e-05	FALSE	NaN	3065.23	3065.23	TRUE	FALSE	59.0479	2	_IC[+57]QNLSK_	_IC[Carbamidomethyl (C)]QNLSK_	431.726	431.724	3065.23
QUANT 2.0 (SN Standard)	10	20221111-Mouse-Undep-Plasma-7B-10ug_1_1_5074	NA	20221111-Mouse-Undep-Plasma-7B-10ug_1_1_5074.d	2	P21614	P21614	59.2527	59.1802	0.000152512	1.73e-38	0.00440752	1.33e-36	62	12542.9	FEECCQENTPMNIFMCTYFMPAAEPLQLPAIK	Stripped Sequence	TRUE	0	FEECCQENTPMNIFMCTYFMPAAEPLQLPAIK	8	3	FALSE	_FEEC[+57]C[+57]QENTPMNIFMC[+57]TYFMPAAEPLQLPAIK_	150.372	FALSE	_FEEC[Carbamidomethyl (C)]C[Carbamidomethyl (C)]QENTPMNIFMC[Carbamidomethyl (C)]TYFMPAAEPLQLPAIK_	_FEEC[Carbamidomethyl (C)]C[Carbamidomethyl (C)]QENTPMNIFMC[Carbamidomethyl (C)]TYFMPAAEPLQLPAIK_	no group specified	LABEL_FREE	FALSE	NaN	1.73e-33	1.65e-25	44.7051	5	150.64	0.12545	44.6776	0.00016424	0.000544625	1.65e-25	2.02e-07	FALSE	NaN	697.161	697.161	TRUE	FALSE	57.7041	4	_FEEC[+57]C[+57]QENTPMNIFMC[+57]TYFMPAAEPLQLPAIK_	_FEEC[Carbamidomethyl (C)]C[Carbamidomethyl (C)]QENTPMNIFMC[Carbamidomethyl (C)]TYFMPAAEPLQLPAIK_	970.936	970.936	697.161
QUANT 2.0 (SN Standard)	10	20221111-Mouse-Undep-Plasma-7B-10ug_1_1_5074	NA	20221111-Mouse-Undep-Plasma-7B-10ug_1_1_5074.d	2	P21614	P21614	59.2527	59.1802	0.000152512	1.73e-38	0.00440752	1.33e-36	62	12542.9	FEECCQENTPMNIFMCTYFMPAAEPLQLPAIK	Stripped Sequence	TRUE	0	FEECCQENTPMNIFMCTYFMPAAEPLQLPAIK	8	3	FALSE	_FEEC[+57]C[+57]QENTPMNIFMC[+57]TYFMPAAEPLQLPAIK_	150.372	FALSE	_FEEC[Carbamidomethyl (C)]C[Carbamidomethyl (C)]QENTPMNIFMC[Carbamidomethyl (C)]TYFMPAAEPLQLPAIK_	_FEEC[Carbamidomethyl (C)]C[Carbamidomethyl (C)]QENTPMNIFMC[Carbamidomethyl (C)]TYFMPAAEPLQLPAIK_	no group specified	LABEL_FREE	FALSE	NaN	1.33e-34	4.49e-27	44.7009	3	150.598	0.117546	44.6776	0.0006092	0.00498141	4.49e-27	9.8e-06	FALSE	NaN	125.003	125.003	TRUE	FALSE	58.5066	5	_FEEC[+57]C[+57]QENTPMNIFMC[+57]TYFMPAAEPLQLPAIK_	_FEEC[Carbamidomethyl (C)]C[Carbamidomethyl (C)]QENTPMNIFMC[Carbamidomethyl (C)]TYFMPAAEPLQLPAIK_	776.95	776.951	125.003
QUANT 2.0 (SN Standard)	10	20221111-Mouse-Undep-Plasma-7B-10ug_1_1_5074	NA	20221111-Mouse-Undep-Plasma-7B-10ug_1_1_5074.d	2	P21614	P21614	59.2527	59.1802	0.000152512	1.73e-38	0.00440752	1.33e-36	62	12542.9	FEECCQENTPMNIFMCTYFMPAAEPLQLPAIK	Stripped Sequence	TRUE	0	FEECCQENTPMNIFMCTYFMPAAEPLQLPAIK	8	3	FALSE	_FEEC[+57]C[+57]QENTPMNIFMC[+57]TYFMPAAEPLQLPAIK_	150.372	FALSE	_FEEC[Carbamidomethyl (C)]C[Carbamidomethyl (C)]QENTPMNIFMC[Carbamidomethyl (C)]TYFMPAAEPLQLPAIK_	_FEEC[Carbamidomethyl (C)]C[Carbamidomethyl (C)]QENTPMNIFMC[Carbamidomethyl (C)]TYFMPAAEPLQLPAIK_	no group specified	LABEL_FREE	FALSE	NaN	5.53e-12	3.39e-06	44.6903	4	150.49	0.115696	44.6776	0.193282	0.737118	9.06e-21	0.000946939	FALSE	NaN	19.2477	19.2477	TRUE	FALSE	43.9812	6	_FEEC[+57]C[+57]QENTPMNIFMC[+57]TYFMPAAEPLQLPAIK_	_FEEC[Carbamidomethyl (C)]C[Carbamidomethyl (C)]QENTPMNIFMC[Carbamidomethyl (C)]TYFMPAAEPLQLPAIK_	647.626	647.626	19.2477
QUANT 2.0 (SN Standard)	10	20221111-Mouse-Undep-Plasma-7B-10ug_1_1_5074	NA	20221111-Mouse-Undep-Plasma-7B-10ug_1_1_5074.d	2	P21614	P21614	59.2527	59.1802	0.000152512	1.73e-38	0.00440752	1.33e-36	62	12542.9	ECCDTQDSVACFSTQSPLLK	Stripped Sequence	TRUE	0	ECCDTQDSVACFSTQSPLLK	9	5	FALSE	_EC[+57]C[+57]DTQDSVAC[+57]FSTQSPLLK_	57.7377	FALSE	_EC[Carbamidomethyl (C)]C[Carbamidomethyl (C)]DTQDSVAC[Carbamidomethyl (C)]FSTQSPLLK_	_EC[Carbamidomethyl (C)]C[Carbamidomethyl (C)]DTQDSVAC[Carbamidomethyl (C)]FSTQSPLLK_	no group specified	LABEL_FREE	FALSE	NaN	7.35e-35	2.1e-27	27.0949	5	59.0876	0.162689	26.6936	0.000107441	0.000467787	1.7e-36	1.14e-08	FALSE	NaN	6990.1	6990.1	TRUE	FALSE	58.6945	3	_EC[+57]C[+57]DTQDSVAC[+57]FSTQSPLLK_	_EC[Carbamidomethyl (C)]C[Carbamidomethyl (C)]DTQDSVAC[Carbamidomethyl (C)]FSTQSPLLK_	782.673	782.673	6990.1
QUANT 2.0 (SN Standard)	10	20221111-Mouse-Undep-Plasma-7B-10ug_1_1_5074	NA	20221111-Mouse-Undep-Plasma-7B-10ug_1_1_5074.d	2	P21614	P21614	59.2527	59.1802	0.000152512	1.73e-38	0.00440752	1.33e-36	62	12542.9	ECCDTQDSVACFSTQSPLLK	Stripped Sequence	TRUE	0	ECCDTQDSVACFSTQSPLLK	9	5	FALSE	_EC[+57]C[+57]DTQ[+1]DSVAC[+57]FSTQSPLLK_	58.0665	FALSE	_EC[Carbamidomethyl (C)]C[Carbamidomethyl (C)]DTQ[Deamidation (NQ)]DSVAC[Carbamidomethyl (C)]FSTQSPLLK_	_EC[Carbamidomethyl (C)]C[Carbamidomethyl (C)]DTQ[Deamidation (NQ)]DSVAC[Carbamidomethyl (C)]FSTQSPLLK_	no group specified	LABEL_FREE	FALSE	NaN	8.51e-34	6.01e-26	27.1082	5	59.793	0.174076	26.6946	0.000484256	0.0019049	6.01e-26	0.000129337	FALSE	NaN	409.371	409.371	TRUE	FALSE	57.9235	2	_EC[+57]C[+57]DTQ[+1]DSVAC[+57]FSTQSPLLK_	_EC[Carbamidomethyl (C)]C[Carbamidomethyl (C)]DTQ[Deamidation (NQ)]DSVAC[Carbamidomethyl (C)]FSTQSPLLK_	1174	1174	409.371
QUANT 2.0 (SN Standard)	10	20221111-Mouse-Undep-Plasma-7B-10ug_1_1_5074	NA	20221111-Mouse-Undep-Plasma-7B-10ug_1_1_5074.d	2	P21614	P21614	59.2527	59.1802	0.000152512	1.73e-38	0.00440752	1.33e-36	62	12542.9	ECCDTQDSVACFSTQSPLLK	Stripped Sequence	TRUE	0	ECCDTQDSVACFSTQSPLLK	9	5	FALSE	_EC[+57]C[+57]DTQDSVAC[+57]FSTQSPLLK_	57.7377	FALSE	_EC[Carbamidomethyl (C)]C[Carbamidomethyl (C)]DTQDSVAC[Carbamidomethyl (C)]FSTQSPLLK_	_EC[Carbamidomethyl (C)]C[Carbamidomethyl (C)]DTQDSVAC[Carbamidomethyl (C)]FSTQSPLLK_	no group specified	LABEL_FREE	FALSE	NaN	5.09e-34	2.87e-26	27.1132	6	59.206	0.173738	26.6936	0.00675992	0.0451883	3.83e-30	2.01e-05	FALSE	NaN	615.137	615.137	TRUE	FALSE	58.0841	2	_EC[+57]C[+57]DTQDSVAC[+57]FSTQSPLLK_	_EC[Carbamidomethyl (C)]C[Carbamidomethyl (C)]DTQDSVAC[Carbamidomethyl (C)]FSTQSPLLK_	1173.51	1173.51	615.137
QUANT 2.0 (SN Standard)	10	20221111-Mouse-Undep-Plasma-7B-10ug_1_1_5074	NA	20221111-Mouse-Undep-Plasma-7B-10ug_1_1_5074.d	2	P21614	P21614	59.2527	59.1802	0.000152512	1.73e-38	0.00440752	1.33e-36	62	12542.9	ECCDTQDSVACFSTQSPLLK	Stripped Sequence	TRUE	0	ECCDTQDSVACFSTQSPLLK	9	5	FALSE	_EC[+57]C[+57]DTQDSVAC[+57]FSTQSPLLK_	57.7377	FALSE	_EC[Carbamidomethyl (C)]C[Carbamidomethyl (C)]DTQDSVAC[Carbamidomethyl (C)]FSTQSPLLK_	_EC[Carbamidomethyl (C)]C[Carbamidomethyl (C)]DTQDSVAC[Carbamidomethyl (C)]FSTQSPLLK_	no group specified	LABEL_FREE	FALSE	NaN	5.99e-33	9.52e-25	27.0908	4	59.065	0.127876	26.6936	0.00456803	0.0161884	9.52e-25	0.000533835	FALSE	NaN	439.172	439.172	FALSE	FALSE	57.322	4	_EC[+57]C[+57]DTQDSVAC[+57]FSTQSPLLK_	_EC[Carbamidomethyl (C)]C[Carbamidomethyl (C)]DTQDSVAC[Carbamidomethyl (C)]FSTQSPLLK_	587.257	587.255	439.172
QUANT 2.0 (SN Standard)	10	20221111-Mouse-Undep-Plasma-7B-10ug_1_1_5074	NA	20221111-Mouse-Undep-Plasma-7B-10ug_1_1_5074.d	2	P21614	P21614	59.2527	59.1802	0.000152512	1.73e-38	0.00440752	1.33e-36	62	12542.9	ECCDTQDSVACFSTQSPLLK	Stripped Sequence	TRUE	0	ECCDTQDSVACFSTQSPLLK	9	5	FALSE	_EC[+57]C[+57]DTQDSVAC[+57]FSTQ[+1]SPLLK_	58.67	FALSE	_EC[Carbamidomethyl (C)]C[Carbamidomethyl (C)]DTQDSVAC[Carbamidomethyl (C)]FSTQ[Deamidation (NQ)]SPLLK_	_EC[Carbamidomethyl (C)]C[Carbamidomethyl (C)]DTQDSVAC[Carbamidomethyl (C)]FSTQ[Deamidation (NQ)]SPLLK_	no group specified	LABEL_FREE	FALSE	NaN	0.000201977	0.00144125	27.1282	5	59.8265	0.175894	26.8271	0.0933551	0.267285	0.00144125	0.0266252	FALSE	NaN	399.738	399.738	FALSE	FALSE	38.7922	2	_EC[+57]C[+57]DTQDSVAC[+57]FSTQ[+1]SPLLK_	_EC[Carbamidomethyl (C)]C[Carbamidomethyl (C)]DTQDSVAC[Carbamidomethyl (C)]FSTQ[Deamidation (NQ)]SPLLK_	1174	1174	399.738
QUANT 2.0 (SN Standard)	10	20221111-Mouse-Undep-Plasma-7B-10ug_1_1_5074	NA	20221111-Mouse-Undep-Plasma-7B-10ug_1_1_5074.d	2	P21614	P21614	59.2527	59.1802	0.000152512	1.73e-38	0.00440752	1.33e-36	62	12542.9	CCSINSPPLYCSSQIDAEMIDTLQS	Stripped Sequence	TRUE	0	CCSINSPPLYCSSQIDAEMIDTLQS	10	1	FALSE	_C[+57]C[+57]SINSPPLYC[+57]SSQIDAEMIDTLQS_	103.803	FALSE	_C[Carbamidomethyl (C)]C[Carbamidomethyl (C)]SINSPPLYC[Carbamidomethyl (C)]SSQIDAEMIDTLQS_	_C[Carbamidomethyl (C)]C[Carbamidomethyl (C)]SINSPPLYC[Carbamidomethyl (C)]SSQIDAEMIDTLQS_	no group specified	LABEL_FREE	FALSE	NaN	7.58e-35	2.2e-27	38.855	10	104.53	0.280884	38.599	0.000229991	0.00102528	4.09e-30	1.72e-05	FALSE	NaN	796.519	796.519	TRUE	FALSE	58.6848	3	_C[+57]C[+57]SINSPPLYC[+57]SSQIDAEMIDTLQS_	_C[Carbamidomethyl (C)]C[Carbamidomethyl (C)]SINSPPLYC[Carbamidomethyl (C)]SSQIDAEMIDTLQS_	963.752	963.753	796.519
QUANT 2.0 (SN Standard)	10	20221111-Mouse-Undep-Plasma-7B-10ug_1_1_5074	NA	20221111-Mouse-Undep-Plasma-7B-10ug_1_1_5074.d	2	P21614	P21614	59.2527	59.1802	0.000152512	1.73e-38	0.00440752	1.33e-36	62	12542.9	GFADQFLYEYSSNYGQAPLPLLVAYTK	Stripped Sequence	TRUE	0	GFADQFLYEYSSNYGQAPLPLLVAYTK	11	2	FALSE	_GFADQFLYEYSSNYGQAPLPLLVAYTK_	142.647	FALSE	_GFADQFLYEYSSNYGQAPLPLLVAYTK_	_GFADQFLYEYSSNYGQAPLPLLVAYTK_	no group specified	LABEL_FREE	FALSE	NaN	2.13e-34	8.29e-27	43.9071	4	143.772	0.123993	43.7749	0.000925089	0.00484808	5.07e-30	1.2e-05	FALSE	NaN	280.333	280.333	TRUE	FALSE	58.3574	3	_GFADQFLYEYSSNYGQAPLPLLVAYTK_	_GFADQFLYEYSSNYGQAPLPLLVAYTK_	1019.17	1019.18	280.333
QUANT 2.0 (SN Standard)	10	20221111-Mouse-Undep-Plasma-7B-10ug_1_1_5074	NA	20221111-Mouse-Undep-Plasma-7B-10ug_1_1_5074.d	2	P21614	P21614	59.2527	59.1802	0.000152512	1.73e-38	0.00440752	1.33e-36	62	12542.9	GFADQFLYEYSSNYGQAPLPLLVAYTK	Stripped Sequence	TRUE	0	GFADQFLYEYSSNYGQAPLPLLVAYTK	11	2	FALSE	_GFADQFLYEYSSNYGQAPLPLLVAYTK_	142.647	FALSE	_GFADQFLYEYSSNYGQAPLPLLVAYTK_	_GFADQFLYEYSSNYGQAPLPLLVAYTK_	no group specified	LABEL_FREE	FALSE	NaN	2.93e-32	8.34e-24	43.9126	4	143.814	0.110806	43.7749	0.00895672	0.0500185	4.19e-30	0.000120032	FALSE	NaN	107.325	107.325	TRUE	FALSE	56.8406	4	_GFADQFLYEYSSNYGQAPLPLLVAYTK_	_GFADQFLYEYSSNYGQAPLPLLVAYTK_	764.633	764.633	107.325
QUANT 2.0 (SN Standard)	10	20221111-Mouse-Undep-Plasma-7B-10ug_1_1_5074	NA	20221111-Mouse-Undep-Plasma-7B-10ug_1_1_5074.d	2	P21614	P21614	59.2527	59.1802	0.000152512	1.73e-38	0.00440752	1.33e-36	62	12542.9	VPTANLENVLPLAEDFTEILSR	Stripped Sequence	TRUE	0	VPTANLENVLPLAEDFTEILSR	12	2	FALSE	_VPTANLENVLPLAEDFTEILSR_	161.883	FALSE	_VPTANLENVLPLAEDFTEILSR_	_VPTANLENVLPLAEDFTEILSR_	no group specified	LABEL_FREE	FALSE	NaN	3.5e-26	1.85e-16	45.6713	5	162.206	0.15765	45.6451	0.000183995	0.000708833	6.36e-21	8.95e-08	FALSE	NaN	17003.4	17003.4	TRUE	FALSE	52.7166	3	_VPTANLENVLPLAEDFTEILSR_	_VPTANLENVLPLAEDFTEILSR_	814.436	814.436	17003.4
QUANT 2.0 (SN Standard)	10	20221111-Mouse-Undep-Plasma-7B-10ug_1_1_5074	NA	20221111-Mouse-Undep-Plasma-7B-10ug_1_1_5074.d	2	P21614	P21614	59.2527	59.1802	0.000152512	1.73e-38	0.00440752	1.33e-36	62	12542.9	VPTANLENVLPLAEDFTEILSR	Stripped Sequence	TRUE	0	VPTANLENVLPLAEDFTEILSR	12	2	FALSE	_VPTANLENVLPLAEDFTEILSR_	161.883	FALSE	_VPTANLENVLPLAEDFTEILSR_	_VPTANLENVLPLAEDFTEILSR_	no group specified	LABEL_FREE	FALSE	NaN	1.47e-34	5.08e-27	45.6754	5	162.256	0.159016	45.6451	0.000150764	0.000467787	3.83e-30	4.55e-06	FALSE	NaN	1805.05	1805.05	TRUE	FALSE	58.4752	4	_VPTANLENVLPLAEDFTEILSR_	_VPTANLENVLPLAEDFTEILSR_	611.078	611.077	1805.05
QUANT 2.0 (SN Standard)	10	20221111-Mouse-Undep-Plasma-7B-10ug_1_1_5074	NA	20221111-Mouse-Undep-Plasma-7B-10ug_1_1_5074.d	2	P21614	P21614	59.2527	59.1802	0.000152512	1.73e-38	0.00440752	1.33e-36	62	12542.9	VCNELAMLGK	Stripped Sequence	TRUE	0	VCNELAMLGK	13	2	FALSE	_VC[+57]NELAMLGK_	33.5626	FALSE	_VC[Carbamidomethyl (C)]NELAMLGK_	_VC[Carbamidomethyl (C)]NELAMLGK_	no group specified	LABEL_FREE	FALSE	NaN	8.48e-31	6.78e-22	20.0469	7	32.5746	0.184723	20.3127	0.000224519	0.00103483	6.05e-25	1.2e-05	FALSE	NaN	22954.4	22954.4	TRUE	FALSE	55.8371	2	_VC[+57]NELAMLGK_	_VC[Carbamidomethyl (C)]NELAMLGK_	567.786	567.784	22954.4
QUANT 2.0 (SN Standard)	10	20221111-Mouse-Undep-Plasma-7B-10ug_1_1_5074	NA	20221111-Mouse-Undep-Plasma-7B-10ug_1_1_5074.d	2	P21614	P21614	59.2527	59.1802	0.000152512	1.73e-38	0.00440752	1.33e-36	62	12542.9	VCNELAMLGK	Stripped Sequence	TRUE	0	VCNELAMLGK	13	2	FALSE	_VC[+57]NELAM[+16]LGK_	18.3921	FALSE	_VC[Carbamidomethyl (C)]NELAM[Oxidation (M)]LGK_	_VC[Carbamidomethyl (C)]NELAM[Oxidation (M)]LGK_	no group specified	LABEL_FREE	FALSE	NaN	1.4e-27	4.99e-18	16.0316	7	16.7865	0.22092	16.284	0.000870887	0.00276231	1.42e-18	0.000625513	FALSE	NaN	133.331	133.331	TRUE	FALSE	53.671	2	_VC[+57]NELAM[+16]LGK_	_VC[Carbamidomethyl (C)]NELAM[Oxidation (M)]LGK_	575.783	575.782	133.331
QUANT 2.0 (SN Standard)	10	20221111-Mouse-Undep-Plasma-7B-10ug_1_1_5074	NA	20221111-Mouse-Undep-Plasma-7B-10ug_1_1_5074.d	2	P21614	P21614	59.2527	59.1802	0.000152512	1.73e-38	0.00440752	1.33e-36	62	12542.9	HLSLLTTMSNR	Stripped Sequence	TRUE	0	HLSLLTTMSNR	14	2	FALSE	_HLSLLTTMSNR_	28.1779	FALSE	_HLSLLTTMSNR_	_HLSLLTTMSNR_	no group specified	LABEL_FREE	FALSE	NaN	4.13e-28	1.23e-18	18.0739	5	25.0724	0.17067	18.7537	0.000243307	0.0010348	5.43e-27	4.81e-06	FALSE	NaN	7798.38	7798.38	TRUE	FALSE	54.0284	2	_HLSLLTTMSNR_	_HLSLLTTMSNR_	636.84	636.839	7798.38
QUANT 2.0 (SN Standard)	10	20221111-Mouse-Undep-Plasma-7B-10ug_1_1_5074	NA	20221111-Mouse-Undep-Plasma-7B-10ug_1_1_5074.d	2	P21614	P21614	59.2527	59.1802	0.000152512	1.73e-38	0.00440752	1.33e-36	62	12542.9	HLSLLTTMSNR	Stripped Sequence	TRUE	0	HLSLLTTMSNR	14	2	FALSE	_HLSLLTTMSNR_	28.1779	FALSE	_HLSLLTTMSNR_	_HLSLLTTMSNR_	no group specified	LABEL_FREE	FALSE	NaN	8.68e-28	2.89e-18	18.098	7	25.1315	0.215654	18.7537	0.000731969	0.0044696	1.76e-25	3.17e-05	FALSE	NaN	5817.21	5817.21	TRUE	FALSE	53.8109	3	_HLSLLTTMSNR_	_HLSLLTTMSNR_	424.896	424.894	5817.21
QUANT 2.0 (SN Standard)	10	20221111-Mouse-Undep-Plasma-7B-10ug_1_1_5074	NA	20221111-Mouse-Undep-Plasma-7B-10ug_1_1_5074.d	2	P21614	P21614	59.2527	59.1802	0.000152512	1.73e-38	0.00440752	1.33e-36	62	12542.9	KFSSSTFEQVNQLVK	Stripped Sequence	TRUE	1	KFSSSTFEQVNQLVK	15	5	FALSE	_KFSSSTFEQVNQLVK_	43.5669	FALSE	_KFSSSTFEQVNQLVK_	_KFSSSTFEQVNQLVK_	no group specified	LABEL_FREE	FALSE	NaN	2.44e-35	5.85e-28	23.1439	6	43.6541	0.159876	23.1185	0.00029462	0.00138401	5.85e-28	5.61e-05	FALSE	NaN	4283.75	4283.75	TRUE	FALSE	59.0474	3	_KFSSSTFEQVNQLVK_	_KFSSSTFEQVNQLVK_	581.309	581.307	4283.75
QUANT 2.0 (SN Standard)	10	20221111-Mouse-Undep-Plasma-7B-10ug_1_1_5074	NA	20221111-Mouse-Undep-Plasma-7B-10ug_1_1_5074.d	2	P21614	P21614	59.2527	59.1802	0.000152512	1.73e-38	0.00440752	1.33e-36	62	12542.9	KFSSSTFEQVNQLVK	Stripped Sequence	TRUE	1	KFSSSTFEQVNQLVK	15	5	FALSE	_KFSSSTFEQVNQ[+1]LVK_	46.446	FALSE	_KFSSSTFEQVNQ[Deamidation (NQ)]LVK_	_KFSSSTFEQVNQ[Deamidation (NQ)]LVK_	no group specified	LABEL_FREE	FALSE	NaN	0.00159504	0.00334915	23.1339	6	44.214	0.155622	23.7133	0.0502102	0.450279	9.08e-11	0.00334915	FALSE	NaN	3731.51	3731.51	TRUE	FALSE	36.2555	3	_KFSSSTFEQVNQ[+1]LVK_	_KFSSSTFEQVNQ[Deamidation (NQ)]LVK_	581.637	581.635	3731.51
QUANT 2.0 (SN Standard)	10	20221111-Mouse-Undep-Plasma-7B-10ug_1_1_5074	NA	20221111-Mouse-Undep-Plasma-7B-10ug_1_1_5074.d	2	P21614	P21614	59.2527	59.1802	0.000152512	1.73e-38	0.00440752	1.33e-36	62	12542.9	KFSSSTFEQVNQLVK	Stripped Sequence	TRUE	1	KFSSSTFEQVNQLVK	15	5	FALSE	_KFSSSTFEQVN[+1]Q[+1]LVK_	44.8269	FALSE	_KFSSSTFEQVN[Deamidation (NQ)]Q[Deamidation (NQ)]LVK_	_KFSSSTFEQVN[Deamidation (NQ)]Q[Deamidation (NQ)]LVK_	no group specified	LABEL_FREE	FALSE	NaN	0.00159504	0.00436503	23.1339	6	44.214	0.155066	23.3325	0.0943353	0.872168	0.00186349	0.00469327	FALSE	NaN	3731.3	3731.3	TRUE	FALSE	35.2464	3	_KFSSSTFEQVN[+1]Q[+1]LVK_	_KFSSSTFEQVN[Deamidation (NQ)]Q[Deamidation (NQ)]LVK_	581.965	581.963	3731.3
QUANT 2.0 (SN Standard)	10	20221111-Mouse-Undep-Plasma-7B-10ug_1_1_5074	NA	20221111-Mouse-Undep-Plasma-7B-10ug_1_1_5074.d	2	P21614	P21614	59.2527	59.1802	0.000152512	1.73e-38	0.00440752	1.33e-36	62	12542.9	KFSSSTFEQVNQLVK	Stripped Sequence	TRUE	1	KFSSSTFEQVNQLVK	15	5	FALSE	_KFSSSTFEQVN[+1]QLVK_	45.0904	FALSE	_KFSSSTFEQVN[Deamidation (NQ)]QLVK_	_KFSSSTFEQVN[Deamidation (NQ)]QLVK_	no group specified	LABEL_FREE	FALSE	NaN	0.00159504	0.00378609	23.1439	5	44.2449	0.151205	23.4049	0.0544509	0.465132	0.00075354	0.0044118	FALSE	NaN	4525.11	4525.11	FALSE	FALSE	35.7955	3	_KFSSSTFEQVN[+1]QLVK_	_KFSSSTFEQVN[Deamidation (NQ)]QLVK_	581.637	581.635	4525.11
QUANT 2.0 (SN Standard)	10	20221111-Mouse-Undep-Plasma-7B-10ug_1_1_5074	NA	20221111-Mouse-Undep-Plasma-7B-10ug_1_1_5074.d	2	P21614	P21614	59.2527	59.1802	0.000152512	1.73e-38	0.00440752	1.33e-36	62	12542.9	KFSSSTFEQVNQLVK	Stripped Sequence	TRUE	1	KFSSSTFEQVNQLVK	15	5	FALSE	_KFSSSTFEQVNQLVK_	43.5669	FALSE	_KFSSSTFEQVNQLVK_	_KFSSSTFEQVNQLVK_	no group specified	LABEL_FREE	FALSE	NaN	1.89e-27	7.04e-18	23.1301	4	43.6066	0.145512	23.1185	0.0803059	0.286328	3.83e-30	0.00103479	FALSE	NaN	44.6336	44.6336	FALSE	FALSE	53.5824	2	_KFSSSTFEQVNQLVK_	_KFSSSTFEQVNQLVK_	871.46	871.46	44.6336
QUANT 2.0 (SN Standard)	10	20221111-Mouse-Undep-Plasma-7B-10ug_1_1_5074	NA	20221111-Mouse-Undep-Plasma-7B-10ug_1_1_5074.d	2	P21614	P21614	59.2527	59.1802	0.000152512	1.73e-38	0.00440752	1.33e-36	62	12542.9	NYLSMVGSCCTSANPTVCFVK	Stripped Sequence	TRUE	0	NYLSMVGSCCTSANPTVCFVK	16	5	FALSE	_NYLSMVGSC[+57]C[+57]TSANPTVC[+57]FVK_	70.2535	FALSE	_NYLSMVGSC[Carbamidomethyl (C)]C[Carbamidomethyl (C)]TSANPTVC[Carbamidomethyl (C)]FVK_	_NYLSMVGSC[Carbamidomethyl (C)]C[Carbamidomethyl (C)]TSANPTVC[Carbamidomethyl (C)]FVK_	no group specified	LABEL_FREE	FALSE	NaN	7.35e-35	2.1e-27	30.3109	5	70.7203	0.155085	30.0983	0.000111403	0.000467787	4.74e-38	8.71e-09	FALSE	NaN	4404.7	4404.7	TRUE	FALSE	58.6945	3	_NYLSMVGSC[+57]C[+57]TSANPTVC[+57]FVK_	_NYLSMVGSC[Carbamidomethyl (C)]C[Carbamidomethyl (C)]TSANPTVC[Carbamidomethyl (C)]FVK_	799.023	799.024	4404.7
QUANT 2.0 (SN Standard)	10	20221111-Mouse-Undep-Plasma-7B-10ug_1_1_5074	NA	20221111-Mouse-Undep-Plasma-7B-10ug_1_1_5074.d	2	P21614	P21614	59.2527	59.1802	0.000152512	1.73e-38	0.00440752	1.33e-36	62	12542.9	NYLSMVGSCCTSANPTVCFVK	Stripped Sequence	TRUE	0	NYLSMVGSCCTSANPTVCFVK	16	5	FALSE	_NYLSMVGSC[+57]C[+57]TSANPTVC[+57]FVK_	70.2535	FALSE	_NYLSMVGSC[Carbamidomethyl (C)]C[Carbamidomethyl (C)]TSANPTVC[Carbamidomethyl (C)]FVK_	_NYLSMVGSC[Carbamidomethyl (C)]C[Carbamidomethyl (C)]TSANPTVC[Carbamidomethyl (C)]FVK_	no group specified	LABEL_FREE	FALSE	NaN	2.29e-34	9.18e-27	30.3017	5	70.6863	0.136036	30.0983	0.000354124	0.00162242	3.83e-30	6.8e-05	FALSE	NaN	126.233	126.233	TRUE	FALSE	58.3342	4	_NYLSMVGSC[+57]C[+57]TSANPTVC[+57]FVK_	_NYLSMVGSC[Carbamidomethyl (C)]C[Carbamidomethyl (C)]TSANPTVC[Carbamidomethyl (C)]FVK_	599.519	599.518	126.233
QUANT 2.0 (SN Standard)	10	20221111-Mouse-Undep-Plasma-7B-10ug_1_1_5074	NA	20221111-Mouse-Undep-Plasma-7B-10ug_1_1_5074.d	2	P21614	P21614	59.2527	59.1802	0.000152512	1.73e-38	0.00440752	1.33e-36	62	12542.9	NYLSMVGSCCTSANPTVCFVK	Stripped Sequence	TRUE	0	NYLSMVGSCCTSANPTVCFVK	16	5	FALSE	_NYLSMVGSC[+57]C[+57]TSANPTVC[+57]FVK_	70.2535	FALSE	_NYLSMVGSC[Carbamidomethyl (C)]C[Carbamidomethyl (C)]TSANPTVC[Carbamidomethyl (C)]FVK_	_NYLSMVGSC[Carbamidomethyl (C)]C[Carbamidomethyl (C)]TSANPTVC[Carbamidomethyl (C)]FVK_	no group specified	LABEL_FREE	FALSE	NaN	1.01e-33	7.62e-26	30.3009	5	70.683	0.153994	30.0983	0.0066649	0.0564721	3.83e-30	0.000129337	FALSE	NaN	886.096	886.096	TRUE	FALSE	57.8718	2	_NYLSMVGSC[+57]C[+57]TSANPTVC[+57]FVK_	_NYLSMVGSC[Carbamidomethyl (C)]C[Carbamidomethyl (C)]TSANPTVC[Carbamidomethyl (C)]FVK_	1198.03	1198.03	886.096
QUANT 2.0 (SN Standard)	10	20221111-Mouse-Undep-Plasma-7B-10ug_1_1_5074	NA	20221111-Mouse-Undep-Plasma-7B-10ug_1_1_5074.d	2	P21614	P21614	59.2527	59.1802	0.000152512	1.73e-38	0.00440752	1.33e-36	62	12542.9	NYLSMVGSCCTSANPTVCFVK	Stripped Sequence	TRUE	0	NYLSMVGSCCTSANPTVCFVK	16	5	FALSE	_NYLSMVGSC[+57]C[+57]TSAN[+1]PTVC[+57]FVK_	70.1276	FALSE	_NYLSMVGSC[Carbamidomethyl (C)]C[Carbamidomethyl (C)]TSAN[Deamidation (NQ)]PTVC[Carbamidomethyl (C)]FVK_	_NYLSMVGSC[Carbamidomethyl (C)]C[Carbamidomethyl (C)]TSAN[Deamidation (NQ)]PTVC[Carbamidomethyl (C)]FVK_	no group specified	LABEL_FREE	FALSE	NaN	0.00159504	0.00877322	30.3159	5	70.4771	0.151192	30.2793	0.0993358	0.515153	2.12e-22	0.000530242	FALSE	NaN	314.799	314.799	FALSE	FALSE	32.0899	2	_NYLSMVGSC[+57]C[+57]TSAN[+1]PTVC[+57]FVK_	_NYLSMVGSC[Carbamidomethyl (C)]C[Carbamidomethyl (C)]TSAN[Deamidation (NQ)]PTVC[Carbamidomethyl (C)]FVK_	1198.52	1198.52	314.799
QUANT 2.0 (SN Standard)	10	20221111-Mouse-Undep-Plasma-7B-10ug_1_1_5074	NA	20221111-Mouse-Undep-Plasma-7B-10ug_1_1_5074.d	2	P21614	P21614	59.2527	59.1802	0.000152512	1.73e-38	0.00440752	1.33e-36	62	12542.9	NYLSMVGSCCTSANPTVCFVK	Stripped Sequence	TRUE	0	NYLSMVGSCCTSANPTVCFVK	16	5	FALSE	_NYLSM[+16]VGSC[+57]C[+57]TSANPTVC[+57]FVK_	55.3868	FALSE	_NYLSM[Oxidation (M)]VGSC[Carbamidomethyl (C)]C[Carbamidomethyl (C)]TSANPTVC[Carbamidomethyl (C)]FVK_	_NYLSM[Oxidation (M)]VGSC[Carbamidomethyl (C)]C[Carbamidomethyl (C)]TSANPTVC[Carbamidomethyl (C)]FVK_	no group specified	LABEL_FREE	FALSE	NaN	0.00159504	0.00469755	26.9963	6	58.0495	0.15518	26.2665	0.192131	0.807075	0.00469755	0.0153078	FALSE	NaN	24.0349	24.0349	FALSE	FALSE	34.9536	3	_NYLSM[+16]VGSC[+57]C[+57]TSANPTVC[+57]FVK_	_NYLSM[Oxidation (M)]VGSC[Carbamidomethyl (C)]C[Carbamidomethyl (C)]TSANPTVC[Carbamidomethyl (C)]FVK_	804.355	804.356	24.0349
QUANT 2.0 (SN Standard)	10	20221111-Mouse-Undep-Plasma-7B-10ug_1_1_5074	NA	20221111-Mouse-Undep-Plasma-7B-10ug_1_1_5074.d	2	P21614	P21614	59.2527	59.1802	0.000152512	1.73e-38	0.00440752	1.33e-36	62	12542.9	DLCGQSTTQAMDQYTFELSR	Stripped Sequence	TRUE	0	DLCGQSTTQAMDQYTFELSR	17	4	FALSE	_DLC[+57]GQSTTQAMDQYTFELSR_	70.7855	FALSE	_DLC[Carbamidomethyl (C)]GQSTTQAMDQYTFELSR_	_DLC[Carbamidomethyl (C)]GQSTTQAMDQYTFELSR_	no group specified	LABEL_FREE	FALSE	NaN	1.92e-35	5.85e-28	30.3309	7	70.7949	0.221079	30.3284	0.00011375	0.000467787	1.48e-39	8.71e-09	FALSE	NaN	2124.38	2124.38	TRUE	FALSE	59.1254	3	_DLC[+57]GQSTTQAMDQYTFELSR_	_DLC[Carbamidomethyl (C)]GQSTTQAMDQYTFELSR_	784.347	784.348	2124.38
QUANT 2.0 (SN Standard)	10	20221111-Mouse-Undep-Plasma-7B-10ug_1_1_5074	NA	20221111-Mouse-Undep-Plasma-7B-10ug_1_1_5074.d	2	P21614	P21614	59.2527	59.1802	0.000152512	1.73e-38	0.00440752	1.33e-36	62	12542.9	DLCGQSTTQAMDQYTFELSR	Stripped Sequence	TRUE	0	DLCGQSTTQAMDQYTFELSR	17	4	FALSE	_DLC[+57]GQSTTQ[+1]AMDQYTFELSR_	71.3054	FALSE	_DLC[Carbamidomethyl (C)]GQSTTQ[Deamidation (NQ)]AMDQYTFELSR_	_DLC[Carbamidomethyl (C)]GQSTTQ[Deamidation (NQ)]AMDQYTFELSR_	no group specified	LABEL_FREE	FALSE	NaN	1.04e-31	4.56e-23	30.3459	8	70.7133	0.236414	30.4759	0.000632103	0.00247433	7.18e-25	0.000129337	FALSE	NaN	2201.54	2201.54	TRUE	FALSE	56.4589	3	_DLC[+57]GQSTTQ[+1]AMDQYTFELSR_	_DLC[Carbamidomethyl (C)]GQSTTQ[Deamidation (NQ)]AMDQYTFELSR_	784.675	784.676	2201.54
QUANT 2.0 (SN Standard)	10	20221111-Mouse-Undep-Plasma-7B-10ug_1_1_5074	NA	20221111-Mouse-Undep-Plasma-7B-10ug_1_1_5074.d	2	P21614	P21614	59.2527	59.1802	0.000152512	1.73e-38	0.00440752	1.33e-36	62	12542.9	DLCGQSTTQAMDQYTFELSR	Stripped Sequence	TRUE	0	DLCGQSTTQAMDQYTFELSR	17	4	FALSE	_DLC[+57]GQSTTQAMDQYTFELSR_	70.7855	FALSE	_DLC[Carbamidomethyl (C)]GQSTTQAMDQYTFELSR_	_DLC[Carbamidomethyl (C)]GQSTTQAMDQYTFELSR_	no group specified	LABEL_FREE	FALSE	NaN	4.54e-31	3.06e-22	30.3559	9	70.8879	0.269123	30.3284	0.0356023	0.214172	1.68e-26	0.000376053	FALSE	NaN	185.935	185.935	TRUE	FALSE	56.0216	2	_DLC[+57]GQSTTQAMDQYTFELSR_	_DLC[Carbamidomethyl (C)]GQSTTQAMDQYTFELSR_	1176.02	1176.02	185.935
QUANT 2.0 (SN Standard)	10	20221111-Mouse-Undep-Plasma-7B-10ug_1_1_5074	NA	20221111-Mouse-Undep-Plasma-7B-10ug_1_1_5074.d	2	P21614	P21614	59.2527	59.1802	0.000152512	1.73e-38	0.00440752	1.33e-36	62	12542.9	DLCGQSTTQAMDQYTFELSR	Stripped Sequence	TRUE	0	DLCGQSTTQAMDQYTFELSR	17	4	FALSE	_DLC[+57]GQSTTQAMDQYTFELSR_	70.7855	FALSE	_DLC[Carbamidomethyl (C)]GQSTTQAMDQYTFELSR_	_DLC[Carbamidomethyl (C)]GQSTTQAMDQYTFELSR_	no group specified	LABEL_FREE	FALSE	NaN	7.39e-19	3.1e-09	30.3568	4	70.8912	0.135239	30.3284	0.0217192	0.0834214	5.07e-13	0.000684935	FALSE	NaN	72.9874	72.9874	FALSE	FALSE	47.2641	4	_DLC[+57]GQSTTQAMDQYTFELSR_	_DLC[Carbamidomethyl (C)]GQSTTQAMDQYTFELSR_	588.512	588.511	72.9874
QUANT 2.0 (SN Standard)	10	20221111-Mouse-Undep-Plasma-7B-10ug_1_1_5074	NA	20221111-Mouse-Undep-Plasma-7B-10ug_1_1_5074.d	2	P21614	P21614	59.2527	59.1802	0.000152512	1.73e-38	0.00440752	1.33e-36	62	12542.9	RTQVPEVFLSK	Stripped Sequence	TRUE	1	RTQVPEVFLSK	18	3	FALSE	_RTQVPEVFLSK_	28.6485	FALSE	_RTQVPEVFLSK_	_RTQVPEVFLSK_	no group specified	LABEL_FREE	FALSE	NaN	9.38e-33	1.77e-24	18.3602	11	26.5737	0.324986	18.9429	0.000228245	0.00103479	8.75e-32	1.77e-05	FALSE	NaN	3940.72	3940.72	TRUE	FALSE	57.1855	3	_RTQVPEVFLSK_	_RTQVPEVFLSK_	435.25	435.248	3940.72
QUANT 2.0 (SN Standard)	10	20221111-Mouse-Undep-Plasma-7B-10ug_1_1_5074	NA	20221111-Mouse-Undep-Plasma-7B-10ug_1_1_5074.d	2	P21614	P21614	59.2527	59.1802	0.000152512	1.73e-38	0.00440752	1.33e-36	62	12542.9	RTQVPEVFLSK	Stripped Sequence	TRUE	1	RTQVPEVFLSK	18	3	FALSE	_RTQVPEVFLSK_	28.6485	FALSE	_RTQVPEVFLSK_	_RTQVPEVFLSK_	no group specified	LABEL_FREE	FALSE	NaN	1.09e-30	9.26e-22	18.341	10	26.5073	0.300146	18.9429	0.0314499	0.229558	2.62e-25	0.000375999	FALSE	NaN	369.28	369.28	TRUE	FALSE	55.7638	2	_RTQVPEVFLSK_	_RTQVPEVFLSK_	652.372	652.371	369.28
QUANT 2.0 (SN Standard)	10	20221111-Mouse-Undep-Plasma-7B-10ug_1_1_5074	NA	20221111-Mouse-Undep-Plasma-7B-10ug_1_1_5074.d	2	P21614	P21614	59.2527	59.1802	0.000152512	1.73e-38	0.00440752	1.33e-36	62	12542.9	RTQVPEVFLSK	Stripped Sequence	TRUE	1	RTQVPEVFLSK	18	3	FALSE	_RTQ[+1]VPEVFLSK_	26.3593	FALSE	_RTQ[Deamidation (NQ)]VPEVFLSK_	_RTQ[Deamidation (NQ)]VPEVFLSK_	no group specified	LABEL_FREE	FALSE	NaN	1.05e-05	0.000727417	18.3452	10	26.0604	0.302179	18.3708	0.0453796	0.301711	0.000727417	0.00557388	FALSE	NaN	2273.67	2273.67	TRUE	FALSE	39.9554	3	_RTQ[+1]VPEVFLSK_	_RTQ[Deamidation (NQ)]VPEVFLSK_	435.578	435.576	2273.67
QUANT 2.0 (SN Standard)	10	20221111-Mouse-Undep-Plasma-7B-10ug_1_1_5074	NA	20221111-Mouse-Undep-Plasma-7B-10ug_1_1_5074.d	2	P21614	P21614	59.2527	59.1802	0.000152512	1.73e-38	0.00440752	1.33e-36	62	12542.9	TQVPEVFLSK	Stripped Sequence	TRUE	0	TQVPEVFLSK	19	1	FALSE	_TQ[+1]VPEVFLSK_	45.6549	FALSE	_TQ[Deamidation (NQ)]VPEVFLSK_	_TQ[Deamidation (NQ)]VPEVFLSK_	no group specified	LABEL_FREE	FALSE	NaN	2.22e-16	4.99e-08	23.0219	14	43.9212	0.422342	23.5242	0.0014248	0.00562967	5.68e-13	0.00048384	FALSE	NaN	42678.2	42678.2	TRUE	FALSE	46.0569	2	_TQ[+1]VPEVFLSK_	_TQ[Deamidation (NQ)]VPEVFLSK_	574.814	574.812	42678.2
QUANT 2.0 (SN Standard)	10	20221111-Mouse-Undep-Plasma-7B-10ug_1_1_5074	NA	20221111-Mouse-Undep-Plasma-7B-10ug_1_1_5074.d	2	P21614	P21614	59.2527	59.1802	0.000152512	1.73e-38	0.00440752	1.33e-36	62	12542.9	TPNTSPAELK	Stripped Sequence	TRUE	0	TPNTSPAELK	20	1	FALSE	_TPNTSPAELK_	-13.9883	FALSE	_TPNTSPAELK_	_TPNTSPAELK_	no group specified	LABEL_FREE	FALSE	NaN	2.03e-35	5.85e-28	8.53045	6	-13.4735	0.182332	8.40793	0.00020996	0.0010348	1.8e-37	2.86e-08	FALSE	NaN	12703.9	12703.9	TRUE	FALSE	59.1063	2	_TPNTSPAELK_	_TPNTSPAELK_	529.28	529.278	12703.9
QUANT 2.0 (SN Standard)	10	20221111-Mouse-Undep-Plasma-7B-10ug_1_1_5074	NA	20221111-Mouse-Undep-Plasma-7B-10ug_1_1_5074.d	2	P21614	P21614	59.2527	59.1802	0.000152512	1.73e-38	0.00440752	1.33e-36	62	12542.9	GQEMCADYSENTFTEYK	Stripped Sequence	TRUE	0	GQEMCADYSENTFTEYK	21	2	FALSE	_GQEMC[+57]ADYSENTFTEYK_	34.3333	FALSE	_GQEMC[Carbamidomethyl (C)]ADYSENTFTEYK_	_GQEMC[Carbamidomethyl (C)]ADYSENTFTEYK_	no group specified	LABEL_FREE	FALSE	NaN	2.86e-32	8.1e-24	21.1976	5	37.1498	0.144686	20.5888	0.000114045	0.000467787	1.62e-28	7.17e-06	FALSE	NaN	1371.9	1371.9	TRUE	FALSE	56.8474	3	_GQEMC[+57]ADYSENTFTEYK_	_GQEMC[Carbamidomethyl (C)]ADYSENTFTEYK_	691.612	691.612	1371.9
QUANT 2.0 (SN Standard)	10	20221111-Mouse-Undep-Plasma-7B-10ug_1_1_5074	NA	20221111-Mouse-Undep-Plasma-7B-10ug_1_1_5074.d	2	P21614	P21614	59.2527	59.1802	0.000152512	1.73e-38	0.00440752	1.33e-36	62	12542.9	GQEMCADYSENTFTEYK	Stripped Sequence	TRUE	0	GQEMCADYSENTFTEYK	21	2	FALSE	_GQEMC[+57]ADYSENTFTEYK_	34.3333	FALSE	_GQEMC[Carbamidomethyl (C)]ADYSENTFTEYK_	_GQEMC[Carbamidomethyl (C)]ADYSENTFTEYK_	no group specified	LABEL_FREE	FALSE	NaN	1.3e-32	2.76e-24	21.1991	5	37.1551	0.153234	20.5888	0.000336706	0.00198554	3.81e-25	1.71e-05	FALSE	NaN	495.95	495.95	TRUE	FALSE	57.0863	2	_GQEMC[+57]ADYSENTFTEYK_	_GQEMC[Carbamidomethyl (C)]ADYSENTFTEYK_	1036.91	1036.91	495.95
QUANT 2.0 (SN Standard)	10	20221111-Mouse-Undep-Plasma-7B-10ug_1_1_5074	NA	20221111-Mouse-Undep-Plasma-7B-10ug_1_1_5074.d	2	P21614	P21614	59.2527	59.1802	0.000152512	1.73e-38	0.00440752	1.33e-36	62	12542.9	SCESDAPFPVHPGTPECCTK	Stripped Sequence	TRUE	0	SCESDAPFPVHPGTPECCTK	22	2	FALSE	_SC[+57]ESDAPFPVHPGTPEC[+57]C[+57]TK_	21.3834	FALSE	_SC[Carbamidomethyl (C)]ESDAPFPVHPGTPEC[Carbamidomethyl (C)]C[Carbamidomethyl (C)]TK_	_SC[Carbamidomethyl (C)]ESDAPFPVHPGTPEC[Carbamidomethyl (C)]C[Carbamidomethyl (C)]TK_	no group specified	LABEL_FREE	FALSE	NaN	8.01e-30	1.12e-20	17.176	6	21.4738	0.179277	17.1479	0.000379749	0.00191167	4.76e-26	0.000129337	FALSE	NaN	17259.8	17259.8	TRUE	FALSE	55.1781	3	_SC[+57]ESDAPFPVHPGTPEC[+57]C[+57]TK_	_SC[Carbamidomethyl (C)]ESDAPFPVHPGTPEC[Carbamidomethyl (C)]C[Carbamidomethyl (C)]TK_	759.319	759.319	17259.8
QUANT 2.0 (SN Standard)	10	20221111-Mouse-Undep-Plasma-7B-10ug_1_1_5074	NA	20221111-Mouse-Undep-Plasma-7B-10ug_1_1_5074.d	2	P21614	P21614	59.2527	59.1802	0.000152512	1.73e-38	0.00440752	1.33e-36	62	12542.9	SCESDAPFPVHPGTPECCTK	Stripped Sequence	TRUE	0	SCESDAPFPVHPGTPECCTK	22	2	FALSE	_SC[+57]ESDAPFPVHPGTPEC[+57]C[+57]TK_	21.3834	FALSE	_SC[Carbamidomethyl (C)]ESDAPFPVHPGTPEC[Carbamidomethyl (C)]C[Carbamidomethyl (C)]TK_	_SC[Carbamidomethyl (C)]ESDAPFPVHPGTPEC[Carbamidomethyl (C)]C[Carbamidomethyl (C)]TK_	no group specified	LABEL_FREE	FALSE	NaN	8.73e-35	2.68e-27	17.1619	5	21.4239	0.15691	17.1479	0.000214481	0.000907368	1.99e-28	1.29e-05	FALSE	NaN	291.634	291.634	TRUE	FALSE	58.6397	4	_SC[+57]ESDAPFPVHPGTPEC[+57]C[+57]TK_	_SC[Carbamidomethyl (C)]ESDAPFPVHPGTPEC[Carbamidomethyl (C)]C[Carbamidomethyl (C)]TK_	569.741	569.739	291.634
QUANT 2.0 (SN Standard)	10	20221111-Mouse-Undep-Plasma-7B-10ug_1_1_5074	NA	20221111-Mouse-Undep-Plasma-7B-10ug_1_1_5074.d	2	P21614	P21614	59.2527	59.1802	0.000152512	1.73e-38	0.00440752	1.33e-36	62	12542.9	CCESTSEDCMASELPEHTIK	Stripped Sequence	TRUE	0	CCESTSEDCMASELPEHTIK	23	2	FALSE	_C[+57]C[+57]ESTSEDC[+57]MASELPEHTIK_	25.5989	FALSE	_C[Carbamidomethyl (C)]C[Carbamidomethyl (C)]ESTSEDC[Carbamidomethyl (C)]MASELPEHTIK_	_C[Carbamidomethyl (C)]C[Carbamidomethyl (C)]ESTSEDC[Carbamidomethyl (C)]MASELPEHTIK_	no group specified	LABEL_FREE	FALSE	NaN	9.27e-35	2.91e-27	18.3198	6	26.4338	0.177963	18.2476	0.000154482	0.000480031	1.1e-39	1.93e-07	FALSE	NaN	7340.09	7340.09	TRUE	FALSE	58.6206	3	_C[+57]C[+57]ESTSEDC[+57]MASELPEHTIK_	_C[Carbamidomethyl (C)]C[Carbamidomethyl (C)]ESTSEDC[Carbamidomethyl (C)]MASELPEHTIK_	795.322	795.322	7340.09
QUANT 2.0 (SN Standard)	10	20221111-Mouse-Undep-Plasma-7B-10ug_1_1_5074	NA	20221111-Mouse-Undep-Plasma-7B-10ug_1_1_5074.d	2	P21614	P21614	59.2527	59.1802	0.000152512	1.73e-38	0.00440752	1.33e-36	62	12542.9	CCESTSEDCMASELPEHTIK	Stripped Sequence	TRUE	0	CCESTSEDCMASELPEHTIK	23	2	FALSE	_C[+57]C[+57]ESTSEDC[+57]MASELPEHTIK_	25.5989	FALSE	_C[Carbamidomethyl (C)]C[Carbamidomethyl (C)]ESTSEDC[Carbamidomethyl (C)]MASELPEHTIK_	_C[Carbamidomethyl (C)]C[Carbamidomethyl (C)]ESTSEDC[Carbamidomethyl (C)]MASELPEHTIK_	no group specified	LABEL_FREE	FALSE	NaN	9.27e-35	2.91e-27	18.3057	5	26.3848	0.159689	18.2476	0.000143548	0.000467787	2.11e-38	2.11e-08	FALSE	NaN	842.072	842.072	TRUE	FALSE	58.6206	4	_C[+57]C[+57]ESTSEDC[+57]MASELPEHTIK_	_C[Carbamidomethyl (C)]C[Carbamidomethyl (C)]ESTSEDC[Carbamidomethyl (C)]MASELPEHTIK_	596.743	596.742	842.072
QUANT 2.0 (SN Standard)	10	20221111-Mouse-Undep-Plasma-7B-10ug_1_1_5074	NA	20221111-Mouse-Undep-Plasma-7B-10ug_1_1_5074.d	2	P21614	P21614	59.2527	59.1802	0.000152512	1.73e-38	0.00440752	1.33e-36	62	12542.9	LCMAALSHQPQEFPTYVEPTNDEICEAFR	Stripped Sequence	TRUE	0	LCMAALSHQPQEFPTYVEPTNDEICEAFR	24	3	FALSE	_LC[+57]MAALSHQPQEFPTYVEPTNDEIC[+57]EAFR_	85.458	FALSE	_LC[Carbamidomethyl (C)]MAALSHQPQEFPTYVEPTNDEIC[Carbamidomethyl (C)]EAFR_	_LC[Carbamidomethyl (C)]MAALSHQPQEFPTYVEPTNDEIC[Carbamidomethyl (C)]EAFR_	no group specified	LABEL_FREE	FALSE	NaN	1.04e-33	8.02e-26	34.5262	6	88.0184	0.184372	33.7431	0.000185829	0.000652133	8.02e-26	3.86e-06	FALSE	NaN	1155.93	1155.93	TRUE	FALSE	57.8603	5	_LC[+57]MAALSHQPQEFPTYVEPTNDEIC[+57]EAFR_	_LC[Carbamidomethyl (C)]MAALSHQPQEFPTYVEPTNDEIC[Carbamidomethyl (C)]EAFR_	691.517	691.516	1155.93
QUANT 2.0 (SN Standard)	10	20221111-Mouse-Undep-Plasma-7B-10ug_1_1_5074	NA	20221111-Mouse-Undep-Plasma-7B-10ug_1_1_5074.d	2	P21614	P21614	59.2527	59.1802	0.000152512	1.73e-38	0.00440752	1.33e-36	62	12542.9	LCMAALSHQPQEFPTYVEPTNDEICEAFR	Stripped Sequence	TRUE	0	LCMAALSHQPQEFPTYVEPTNDEICEAFR	24	3	FALSE	_LC[+57]MAALSHQPQEFPTYVEPTNDEIC[+57]EAFR_	85.458	FALSE	_LC[Carbamidomethyl (C)]MAALSHQPQEFPTYVEPTNDEIC[Carbamidomethyl (C)]EAFR_	_LC[Carbamidomethyl (C)]MAALSHQPQEFPTYVEPTNDEIC[Carbamidomethyl (C)]EAFR_	no group specified	LABEL_FREE	FALSE	NaN	8.73e-33	1.61e-24	34.5353	6	88.0427	0.186939	33.7431	0.00871332	0.0623471	1.54e-29	0.000129337	FALSE	NaN	604.478	604.478	TRUE	FALSE	57.2073	4	_LC[+57]MAALSHQPQEFPTYVEPTNDEIC[+57]EAFR_	_LC[Carbamidomethyl (C)]MAALSHQPQEFPTYVEPTNDEIC[Carbamidomethyl (C)]EAFR_	864.144	864.144	604.478
QUANT 2.0 (SN Standard)	10	20221111-Mouse-Undep-Plasma-7B-10ug_1_1_5074	NA	20221111-Mouse-Undep-Plasma-7B-10ug_1_1_5074.d	2	P21614	P21614	59.2527	59.1802	0.000152512	1.73e-38	0.00440752	1.33e-36	62	12542.9	LCMAALSHQPQEFPTYVEPTNDEICEAFR	Stripped Sequence	TRUE	0	LCMAALSHQPQEFPTYVEPTNDEICEAFR	24	3	FALSE	_LC[+57]MAALSHQPQEFPTYVEPTNDEIC[+57]EAFR_	85.458	FALSE	_LC[Carbamidomethyl (C)]MAALSHQPQEFPTYVEPTNDEIC[Carbamidomethyl (C)]EAFR_	_LC[Carbamidomethyl (C)]MAALSHQPQEFPTYVEPTNDEIC[Carbamidomethyl (C)]EAFR_	no group specified	LABEL_FREE	FALSE	NaN	0.000650996	0.0018016	34.5465	6	88.0726	0.186401	33.7431	0.136396	0.486461	0.000664226	0.12415	FALSE	NaN	77.9592	77.9592	TRUE	FALSE	38.2634	3	_LC[+57]MAALSHQPQEFPTYVEPTNDEIC[+57]EAFR_	_LC[Carbamidomethyl (C)]MAALSHQPQEFPTYVEPTNDEIC[Carbamidomethyl (C)]EAFR_	1151.86	1151.86	77.9592
QUANT 2.0 (SN Standard)	10	20221111-Mouse-Undep-Plasma-7B-10ug_1_1_5074	NA	20221111-Mouse-Undep-Plasma-7B-10ug_1_1_5074.d	2	P21614	P21614	59.2527	59.1802	0.000152512	1.73e-38	0.00440752	1.33e-36	62	12542.9	DKVCNELAMLGK	Stripped Sequence	TRUE	1	DKVCNELAMLGK	25	1	FALSE	_DKVC[+57]NELAMLGK_	33.3581	FALSE	_DKVC[Carbamidomethyl (C)]NELAMLGK_	_DKVC[Carbamidomethyl (C)]NELAMLGK_	no group specified	LABEL_FREE	FALSE	NaN	6.7e-12	3.68e-06	19.7452	4	31.5655	0.124098	20.2502	0.0256915	0.182881	6.89e-19	0.000768896	FALSE	NaN	29.6784	29.6784	TRUE	FALSE	43.9378	2	_DKVC[+57]NELAMLGK_	_DKVC[Carbamidomethyl (C)]NELAMLGK_	689.347	689.346	29.6784
QUANT 2.0 (SN Standard)	10	20221111-Mouse-Undep-Plasma-7B-10ug_1_1_5074	NA	20221111-Mouse-Undep-Plasma-7B-10ug_1_1_5074.d	2	P21614	P21614	59.2527	59.1802	0.000152512	1.73e-38	0.00440752	1.33e-36	62	12542.9	KLCMAALSHQPQEFPTYVEPTNDEICEAFR	Stripped Sequence	TRUE	1	KLCMAALSHQPQEFPTYVEPTNDEICEAFR	26	5	FALSE	_KLC[+57]MAALSHQPQEFPTYVEPTNDEIC[+57]EAFR_	73.008	FALSE	_KLC[Carbamidomethyl (C)]MAALSHQPQEFPTYVEPTNDEIC[Carbamidomethyl (C)]EAFR_	_KLC[Carbamidomethyl (C)]MAALSHQPQEFPTYVEPTNDEIC[Carbamidomethyl (C)]EAFR_	no group specified	LABEL_FREE	FALSE	NaN	7.81e-25	5.46e-15	32.0376	6	77.1444	0.18091	30.8468	0.077774	0.771358	3.45e-25	0.000472449	FALSE	NaN	403.107	403.107	TRUE	FALSE	51.7685	4	_KLC[+57]MAALSHQPQEFPTYVEPTNDEIC[+57]EAFR_	_KLC[Carbamidomethyl (C)]MAALSHQPQEFPTYVEPTNDEIC[Carbamidomethyl (C)]EAFR_	896.168	896.168	403.107
QUANT 2.0 (SN Standard)	10	20221111-Mouse-Undep-Plasma-7B-10ug_1_1_5074	NA	20221111-Mouse-Undep-Plasma-7B-10ug_1_1_5074.d	2	P21614	P21614	59.2527	59.1802	0.000152512	1.73e-38	0.00440752	1.33e-36	62	12542.9	KLCMAALSHQPQEFPTYVEPTNDEICEAFR	Stripped Sequence	TRUE	1	KLCMAALSHQPQEFPTYVEPTNDEICEAFR	26	5	FALSE	_KLC[+57]MAALSHQPQ[+1]EFPTYVEPTNDEIC[+57]EAFR_	71.366	FALSE	_KLC[Carbamidomethyl (C)]MAALSHQPQ[Deamidation (NQ)]EFPTYVEPTNDEIC[Carbamidomethyl (C)]EAFR_	_KLC[Carbamidomethyl (C)]MAALSHQPQ[Deamidation (NQ)]EFPTYVEPTNDEIC[Carbamidomethyl (C)]EAFR_	no group specified	LABEL_FREE	FALSE	NaN	1.14e-23	9.43e-14	32.0376	5	74.862	0.134655	30.4943	0.0655854	0.584817	9.43e-14	0.001035	FALSE	NaN	64.0424	64.0424	TRUE	FALSE	50.9229	4	_KLC[+57]MAALSHQPQ[+1]EFPTYVEPTNDEIC[+57]EAFR_	_KLC[Carbamidomethyl (C)]MAALSHQPQ[Deamidation (NQ)]EFPTYVEPTNDEIC[Carbamidomethyl (C)]EAFR_	896.414	896.414	64.0424
QUANT 2.0 (SN Standard)	10	20221111-Mouse-Undep-Plasma-7B-10ug_1_1_5074	NA	20221111-Mouse-Undep-Plasma-7B-10ug_1_1_5074.d	2	P21614	P21614	59.2527	59.1802	0.000152512	1.73e-38	0.00440752	1.33e-36	62	12542.9	KLCMAALSHQPQEFPTYVEPTNDEICEAFR	Stripped Sequence	TRUE	1	KLCMAALSHQPQEFPTYVEPTNDEICEAFR	26	5	FALSE	_KLC[+57]MAALSHQPQEFPTYVEPTN[+1]DEIC[+57]EAFR_	70.8735	FALSE	_KLC[Carbamidomethyl (C)]MAALSHQPQEFPTYVEPTN[Deamidation (NQ)]DEIC[Carbamidomethyl (C)]EAFR_	_KLC[Carbamidomethyl (C)]MAALSHQPQEFPTYVEPTN[Deamidation (NQ)]DEIC[Carbamidomethyl (C)]EAFR_	no group specified	LABEL_FREE	FALSE	NaN	3.38e-22	3.03e-12	32.0426	5	74.871	0.136044	30.3744	0.167173	0.762184	6.58e-21	0.00077803	FALSE	NaN	130.498	130.498	TRUE	FALSE	49.8187	4	_KLC[+57]MAALSHQPQEFPTYVEPTN[+1]DEIC[+57]EAFR_	_KLC[Carbamidomethyl (C)]MAALSHQPQEFPTYVEPTN[Deamidation (NQ)]DEIC[Carbamidomethyl (C)]EAFR_	896.414	896.414	130.498
QUANT 2.0 (SN Standard)	10	20221111-Mouse-Undep-Plasma-7B-10ug_1_1_5074	NA	20221111-Mouse-Undep-Plasma-7B-10ug_1_1_5074.d	2	P21614	P21614	59.2527	59.1802	0.000152512	1.73e-38	0.00440752	1.33e-36	62	12542.9	KLCMAALSHQPQEFPTYVEPTNDEICEAFR	Stripped Sequence	TRUE	1	KLCMAALSHQPQEFPTYVEPTNDEICEAFR	26	5	FALSE	_KLC[+57]MAALSHQ[+1]PQ[+1]EFPTYVEPTNDEIC[+57]EAFR_	71.9067	FALSE	_KLC[Carbamidomethyl (C)]MAALSHQ[Deamidation (NQ)]PQ[Deamidation (NQ)]EFPTYVEPTNDEIC[Carbamidomethyl (C)]EAFR_	_KLC[Carbamidomethyl (C)]MAALSHQ[Deamidation (NQ)]PQ[Deamidation (NQ)]EFPTYVEPTNDEIC[Carbamidomethyl (C)]EAFR_	no group specified	LABEL_FREE	FALSE	NaN	0.00159504	0.00280818	32.0476	4	74.88	0.108543	30.7416	0.118133	0.661368	1.3e-08	0.00103502	FALSE	NaN	54.8623	54.8623	FALSE	FALSE	36.898	4	_KLC[+57]MAALSHQ[+1]PQ[+1]EFPTYVEPTNDEIC[+57]EAFR_	_KLC[Carbamidomethyl (C)]MAALSHQ[Deamidation (NQ)]PQ[Deamidation (NQ)]EFPTYVEPTNDEIC[Carbamidomethyl (C)]EAFR_	896.66	896.66	54.8623
QUANT 2.0 (SN Standard)	10	20221111-Mouse-Undep-Plasma-7B-10ug_1_1_5074	NA	20221111-Mouse-Undep-Plasma-7B-10ug_1_1_5074.d	2	P21614	P21614	59.2527	59.1802	0.000152512	1.73e-38	0.00440752	1.33e-36	62	12542.9	KLCMAALSHQPQEFPTYVEPTNDEICEAFR	Stripped Sequence	TRUE	1	KLCMAALSHQPQEFPTYVEPTNDEICEAFR	26	5	FALSE	_KLC[+57]MAALSHQPQEFPTYVEPTNDEIC[+57]EAFR_	73.008	FALSE	_KLC[Carbamidomethyl (C)]MAALSHQPQEFPTYVEPTNDEIC[Carbamidomethyl (C)]EAFR_	_KLC[Carbamidomethyl (C)]MAALSHQPQEFPTYVEPTNDEIC[Carbamidomethyl (C)]EAFR_	no group specified	LABEL_FREE	FALSE	NaN	2.01e-19	1.19e-09	32.0635	5	77.4939	0.156673	30.8468	0.222074	0.799237	1.19e-09	0.00440205	FALSE	NaN	44.2744	44.2744	FALSE	FALSE	47.651	5	_KLC[+57]MAALSHQPQEFPTYVEPTNDEIC[+57]EAFR_	_KLC[Carbamidomethyl (C)]MAALSHQPQEFPTYVEPTNDEIC[Carbamidomethyl (C)]EAFR_	717.136	717.136	44.2744
QUANT 2.0 (SN Standard)	10	20221111-Mouse-Undep-Plasma-7B-10ug_1_1_5074	NA	20221111-Mouse-Undep-Plasma-7B-10ug_1_1_5074.d	2	P22315	P22315	55.7994	46.962	0.000298993	3.8e-11	0.00520463	5.75e-10	1	1095.54	YYIGFR	Stripped Sequence	TRUE	0	YYIGFR	1	1	TRUE	_YYIGFR_	34.5209	FALSE	_YYIGFR_	_YYIGFR_	no group specified	LABEL_FREE	FALSE	NaN	2.48e-18	6.38e-09	20.3969	3	34.6003	0.104738	20.3786	0.2155	0.818668	3.34e-13	0.000366864	FALSE	NaN	1095.54	1095.54	TRUE	TRUE	46.962	2	_YYIGFR_	_YYIGFR_	409.713	409.711	1095.54
QUANT 2.0 (SN Standard)	10	20221111-Mouse-Undep-Plasma-7B-10ug_1_1_5074	NA	20221111-Mouse-Undep-Plasma-7B-10ug_1_1_5074.d	2	P22599	P22599	59.1974	59.1802	0.000154302	1.73e-38	0.00440752	1.33e-36	24	8177.28	ELDQDTVFALANYILFK	Stripped Sequence	TRUE	0	ELDQDTVFALANYILFK	1	2	TRUE	_ELDQDTVFALANYILFK_	164.463	FALSE	_ELDQDTVFALANYILFK_	_ELDQDTVFALANYILFK_	no group specified	LABEL_FREE	FALSE	NaN	1.92e-35	5.85e-28	45.6589	4	162.053	0.119549	45.8501	0.000112458	0.000467787	3.23e-40	1.79e-08	FALSE	NaN	14520.6	14520.6	TRUE	TRUE	59.1254	3	_ELDQDTVFALANYILFK_	_ELDQDTVFALANYILFK_	667.351	667.35	14520.6
QUANT 2.0 (SN Standard)	10	20221111-Mouse-Undep-Plasma-7B-10ug_1_1_5074	NA	20221111-Mouse-Undep-Plasma-7B-10ug_1_1_5074.d	2	P22599	P22599	59.1974	59.1802	0.000154302	1.73e-38	0.00440752	1.33e-36	24	8177.28	ELDQDTVFALANYILFK	Stripped Sequence	TRUE	0	ELDQDTVFALANYILFK	1	2	TRUE	_ELDQDTVFALANYILFK_	164.463	FALSE	_ELDQDTVFALANYILFK_	_ELDQDTVFALANYILFK_	no group specified	LABEL_FREE	FALSE	NaN	1.08e-34	3.58e-27	45.6804	4	162.318	0.116821	45.8501	0.000119321	0.000467787	6.01e-30	9.8e-06	FALSE	NaN	10736.5	10736.5	TRUE	TRUE	58.5713	2	_ELDQDTVFALANYILFK_	_ELDQDTVFALANYILFK_	1000.52	1000.52	10736.5
QUANT 2.0 (SN Standard)	10	20221111-Mouse-Undep-Plasma-7B-10ug_1_1_5074	NA	20221111-Mouse-Undep-Plasma-7B-10ug_1_1_5074.d	2	P22599	P22599	59.1974	59.1802	0.000154302	1.73e-38	0.00440752	1.33e-36	24	8177.28	FDHPFLFIIFEEHTQSPIFVGK	Stripped Sequence	FALSE	0	FDHPFLFIIFEEHTQSPIFVGK	2	2	TRUE	_FDHPFLFIIFEEHTQSPIFVGK_	134.551	FALSE	_FDHPFLFIIFEEHTQSPIFVGK_	_FDHPFLFIIFEEHTQSPIFVGK_	no group specified	LABEL_FREE	FALSE	NaN	4.67e-29	9.55e-20	41.6517	10	124.175	0.285236	42.8254	0.000631812	0.00209095	9.55e-20	0.000178454	FALSE	NaN	2927.08	2927.08	TRUE	TRUE	54.6636	4	_FDHPFLFIIFEEHTQSPIFVGK_	_FDHPFLFIIFEEHTQSPIFVGK_	662.844	662.844	2927.08
QUANT 2.0 (SN Standard)	10	20221111-Mouse-Undep-Plasma-7B-10ug_1_1_5074	NA	20221111-Mouse-Undep-Plasma-7B-10ug_1_1_5074.d	2	P22599	P22599	59.1974	59.1802	0.000154302	1.73e-38	0.00440752	1.33e-36	24	8177.28	FDHPFLFIIFEEHTQSPIFVGK	Stripped Sequence	FALSE	0	FDHPFLFIIFEEHTQSPIFVGK	2	2	TRUE	_FDHPFLFIIFEEHTQSPIFVGK_	134.551	FALSE	_FDHPFLFIIFEEHTQSPIFVGK_	_FDHPFLFIIFEEHTQSPIFVGK_	no group specified	LABEL_FREE	FALSE	NaN	6.45e-14	5.24e-07	41.6569	9	124.208	0.261669	42.8254	0.00338427	0.0299726	5.64e-13	2.59e-05	FALSE	NaN	82.9741	82.9741	TRUE	TRUE	44.9389	3	_FDHPFLFIIFEEHTQSPIFVGK_	_FDHPFLFIIFEEHTQSPIFVGK_	883.456	883.457	82.9741
QUANT 2.0 (SN Standard)	10	20221111-Mouse-Undep-Plasma-7B-10ug_1_1_5074	NA	20221111-Mouse-Undep-Plasma-7B-10ug_1_1_5074.d	2	P22599	P22599	59.1974	59.1802	0.000154302	1.73e-38	0.00440752	1.33e-36	24	8177.28	KPFDPENTEEAEFHVDK	Stripped Sequence	TRUE	1	KPFDPENTEEAEFHVDK	3	6	TRUE	_KPFDPEN[+1]TEEAEFHVDK_	22.7083	FALSE	_KPFDPEN[Deamidation (NQ)]TEEAEFHVDK_	_KPFDPEN[Deamidation (NQ)]TEEAEFHVDK_	no group specified	LABEL_FREE	FALSE	NaN	1.58e-29	2.56e-20	17.4863	9	23.0314	0.270153	17.4097	0.000626719	0.00240304	2.92e-24	0.000229539	FALSE	NaN	12096.2	12096.2	TRUE	TRUE	54.9804	3	_KPFDPEN[+1]TEEAEFHVDK_	_KPFDPEN[Deamidation (NQ)]TEEAEFHVDK_	678.309	678.309	12096.2
QUANT 2.0 (SN Standard)	10	20221111-Mouse-Undep-Plasma-7B-10ug_1_1_5074	NA	20221111-Mouse-Undep-Plasma-7B-10ug_1_1_5074.d	2	P22599	P22599	59.1974	59.1802	0.000154302	1.73e-38	0.00440752	1.33e-36	24	8177.28	KPFDPENTEEAEFHVDK	Stripped Sequence	TRUE	1	KPFDPENTEEAEFHVDK	3	6	TRUE	_KPFDPENTEEAEFHVDK_	22.6187	FALSE	_KPFDPENTEEAEFHVDK_	_KPFDPENTEEAEFHVDK_	no group specified	LABEL_FREE	FALSE	NaN	6.74e-33	1.12e-24	17.4813	9	23.4921	0.269146	17.3197	0.000109945	0.000467787	4e-30	9.8e-06	FALSE	NaN	9338.58	9338.58	TRUE	TRUE	57.2859	3	_KPFDPENTEEAEFHVDK_	_KPFDPENTEEAEFHVDK_	677.981	677.981	9338.58
QUANT 2.0 (SN Standard)	10	20221111-Mouse-Undep-Plasma-7B-10ug_1_1_5074	NA	20221111-Mouse-Undep-Plasma-7B-10ug_1_1_5074.d	2	P22599	P22599	59.1974	59.1802	0.000154302	1.73e-38	0.00440752	1.33e-36	24	8177.28	KPFDPENTEEAEFHVDK	Stripped Sequence	TRUE	1	KPFDPENTEEAEFHVDK	3	6	TRUE	_KPFDPENTEEAEFHVDK_	22.6187	FALSE	_KPFDPENTEEAEFHVDK_	_KPFDPENTEEAEFHVDK_	no group specified	LABEL_FREE	FALSE	NaN	2.28e-33	2.44e-25	17.4789	10	23.4872	0.309172	17.3197	0.000218781	0.00103485	4.17e-37	1.2e-05	FALSE	NaN	9759.87	9759.87	TRUE	TRUE	57.6188	4	_KPFDPENTEEAEFHVDK_	_KPFDPENTEEAEFHVDK_	508.738	508.736	9759.87
QUANT 2.0 (SN Standard)	10	20221111-Mouse-Undep-Plasma-7B-10ug_1_1_5074	NA	20221111-Mouse-Undep-Plasma-7B-10ug_1_1_5074.d	2	P22599	P22599	59.1974	59.1802	0.000154302	1.73e-38	0.00440752	1.33e-36	24	8177.28	KPFDPENTEEAEFHVDK	Stripped Sequence	TRUE	1	KPFDPENTEEAEFHVDK	3	6	TRUE	_KPFDPEN[+1]TEEAEFHVDK_	22.7083	FALSE	_KPFDPEN[Deamidation (NQ)]TEEAEFHVDK_	_KPFDPEN[Deamidation (NQ)]TEEAEFHVDK_	no group specified	LABEL_FREE	FALSE	NaN	2.87e-15	1.44e-07	18.671	5	28.2146	0.162127	17.4097	0.00296477	0.0141315	8.41e-24	0.000455507	FALSE	NaN	236.606	236.606	FALSE	FALSE	45.5627	4	_KPFDPEN[+1]TEEAEFHVDK_	_KPFDPEN[Deamidation (NQ)]TEEAEFHVDK_	508.984	508.982	236.606
QUANT 2.0 (SN Standard)	10	20221111-Mouse-Undep-Plasma-7B-10ug_1_1_5074	NA	20221111-Mouse-Undep-Plasma-7B-10ug_1_1_5074.d	2	P22599	P22599	59.1974	59.1802	0.000154302	1.73e-38	0.00440752	1.33e-36	24	8177.28	KPFDPENTEEAEFHVDK	Stripped Sequence	TRUE	1	KPFDPENTEEAEFHVDK	3	6	TRUE	_KPFDPENTEEAEFHVDK_	22.6187	FALSE	_KPFDPENTEEAEFHVDK_	_KPFDPENTEEAEFHVDK_	no group specified	LABEL_FREE	FALSE	NaN	1.67e-21	1.47e-11	17.471	6	23.4707	0.190269	17.3197	0.0855884	0.689478	2.24e-26	0.000514226	FALSE	NaN	286.114	286.114	FALSE	FALSE	49.2836	2	_KPFDPENTEEAEFHVDK_	_KPFDPENTEEAEFHVDK_	1016.47	1016.47	286.114
QUANT 2.0 (SN Standard)	10	20221111-Mouse-Undep-Plasma-7B-10ug_1_1_5074	NA	20221111-Mouse-Undep-Plasma-7B-10ug_1_1_5074.d	2	P22599	P22599	59.1974	59.1802	0.000154302	1.73e-38	0.00440752	1.33e-36	24	8177.28	KPFDPENTEEAEFHVDK	Stripped Sequence	TRUE	1	KPFDPENTEEAEFHVDK	3	6	TRUE	_KPFDPENTEEAEFHVDK_	22.6187	FALSE	_KPFDPENTEEAEFHVDK_	_KPFDPENTEEAEFHVDK_	no group specified	LABEL_FREE	FALSE	NaN	1.06e-27	3.62e-18	17.4618	3	23.4207	0.116278	17.3197	0.132793	0.791084	3.62e-18	0.0026292	FALSE	NaN	535.285	535.285	FALSE	FALSE	53.7532	5	_KPFDPENTEEAEFHVDK_	_KPFDPENTEEAEFHVDK_	407.192	407.19	535.285
QUANT 2.0 (SN Standard)	10	20221111-Mouse-Undep-Plasma-7B-10ug_1_1_5074	NA	20221111-Mouse-Undep-Plasma-7B-10ug_1_1_5074.d	2	P22599	P22599	59.1974	59.1802	0.000154302	1.73e-38	0.00440752	1.33e-36	24	8177.28	RLVQIHIPRLSISGDYNLK	Stripped Sequence	TRUE	2	RLVQIHIPRLSISGDYNLK	4	1	FALSE	_RLVQIHIPRLSISGDYNLK_	34.9202	FALSE	_RLVQIHIPRLSISGDYNLK_	_RLVQIHIPRLSISGDYNLK_	no group specified	LABEL_FREE	FALSE	NaN	0.00159504	0.00272382	19.536	7	31.1837	0.202259	20.4704	0.0036426	0.0106183	0.000718221	0.00227299	FALSE	NaN	31585.6	31585.6	TRUE	FALSE	37.0036	4	_RLVQIHIPRLSISGDYNLK_	_RLVQIHIPRLSISGDYNLK_	556.325	556.323	31585.6
QUANT 2.0 (SN Standard)	10	20221111-Mouse-Undep-Plasma-7B-10ug_1_1_5074	NA	20221111-Mouse-Undep-Plasma-7B-10ug_1_1_5074.d	2	P22599	P22599	59.1974	59.1802	0.000154302	1.73e-38	0.00440752	1.33e-36	24	8177.28	MQHLEQTLNK	Stripped Sequence	FALSE	0	MQHLEQTLNK	5	5	FALSE	_MQHLEQTLNK_	-15.3436	FALSE	_MQHLEQTLNK_	_MQHLEQTLNK_	no group specified	LABEL_FREE	FALSE	NaN	2.82e-32	7.94e-24	8.02986	6	-15.5862	0.182056	8.10381	0.00722705	0.0703947	9.48e-27	1.2e-05	FALSE	NaN	17923.5	17923.5	TRUE	FALSE	56.8519	2	_MQHLEQTLNK_	_MQHLEQTLNK_	621.319	621.318	17923.5
QUANT 2.0 (SN Standard)	10	20221111-Mouse-Undep-Plasma-7B-10ug_1_1_5074	NA	20221111-Mouse-Undep-Plasma-7B-10ug_1_1_5074.d	2	P22599	P22599	59.1974	59.1802	0.000154302	1.73e-38	0.00440752	1.33e-36	24	8177.28	MQHLEQTLNK	Stripped Sequence	FALSE	0	MQHLEQTLNK	5	5	FALSE	_MQHLEQTLNK_	-15.3436	FALSE	_MQHLEQTLNK_	_MQHLEQTLNK_	no group specified	LABEL_FREE	FALSE	NaN	1.42e-30	1.29e-21	8.04074	7	-15.5505	0.199063	8.10381	0.00202653	0.0191536	4.93e-27	1.2e-05	FALSE	NaN	19352.9	19352.9	TRUE	FALSE	55.6856	3	_MQHLEQTLNK_	_MQHLEQTLNK_	414.548	414.547	19352.9
QUANT 2.0 (SN Standard)	10	20221111-Mouse-Undep-Plasma-7B-10ug_1_1_5074	NA	20221111-Mouse-Undep-Plasma-7B-10ug_1_1_5074.d	2	P22599	P22599	59.1974	59.1802	0.000154302	1.73e-38	0.00440752	1.33e-36	24	8177.28	MQHLEQTLNK	Stripped Sequence	FALSE	0	MQHLEQTLNK	5	5	FALSE	_M[+16]QHLEQTLNK_	-25.5156	FALSE	_M[Oxidation (M)]QHLEQTLNK_	_M[Oxidation (M)]QHLEQTLNK_	no group specified	LABEL_FREE	FALSE	NaN	1.28e-30	1.13e-21	5.73183	5	-25.7768	0.125754	5.78423	0.0647424	0.642395	4.87e-24	0.000471474	FALSE	NaN	67.2445	67.2445	TRUE	FALSE	55.7169	3	_M[+16]QHLEQTLNK_	_M[Oxidation (M)]QHLEQTLNK_	419.88	419.878	67.2445
QUANT 2.0 (SN Standard)	10	20221111-Mouse-Undep-Plasma-7B-10ug_1_1_5074	NA	20221111-Mouse-Undep-Plasma-7B-10ug_1_1_5074.d	2	P22599	P22599	59.1974	59.1802	0.000154302	1.73e-38	0.00440752	1.33e-36	24	8177.28	MQHLEQTLNK	Stripped Sequence	FALSE	0	MQHLEQTLNK	5	5	FALSE	_MQ[+1]HLEQTLNK_	-12.4112	FALSE	_MQ[Deamidation (NQ)]HLEQTLNK_	_MQ[Deamidation (NQ)]HLEQTLNK_	no group specified	LABEL_FREE	FALSE	NaN	5.67e-17	2.8e-08	8.67688	5	-12.3442	0.148934	8.65862	0.00833613	0.042639	5.57e-16	0.000771719	FALSE	NaN	225.365	225.365	FALSE	FALSE	46.3181	3	_MQ[+1]HLEQTLNK_	_MQ[Deamidation (NQ)]HLEQTLNK_	414.876	414.874	225.365
QUANT 2.0 (SN Standard)	10	20221111-Mouse-Undep-Plasma-7B-10ug_1_1_5074	NA	20221111-Mouse-Undep-Plasma-7B-10ug_1_1_5074.d	2	P22599	P22599	59.1974	59.1802	0.000154302	1.73e-38	0.00440752	1.33e-36	24	8177.28	MQHLEQTLNK	Stripped Sequence	FALSE	0	MQHLEQTLNK	5	5	FALSE	_M[+16]QHLEQTLNK_	-25.5156	FALSE	_M[Oxidation (M)]QHLEQTLNK_	_M[Oxidation (M)]QHLEQTLNK_	no group specified	LABEL_FREE	FALSE	NaN	1.74e-27	6.39e-18	5.75274	4	-25.6726	0.123104	5.78423	0.0804571	0.72815	6.39e-18	0.000692352	FALSE	NaN	41.6808	41.6808	FALSE	FALSE	53.6072	2	_M[+16]QHLEQTLNK_	_M[Oxidation (M)]QHLEQTLNK_	629.316	629.316	41.6808
QUANT 2.0 (SN Standard)	10	20221111-Mouse-Undep-Plasma-7B-10ug_1_1_5074	NA	20221111-Mouse-Undep-Plasma-7B-10ug_1_1_5074.d	2	P22599	P22599	59.1974	59.1802	0.000154302	1.73e-38	0.00440752	1.33e-36	24	8177.28	AVLTIDETGTEAAAATVFEAVPMSMPPILR	Stripped Sequence	TRUE	0	AVLTIDETGTEAAAATVFEAVPMSMPPILR	6	5	FALSE	_AVLTIDETGTEAAAATVFEAVPMSM[+16]PPILR_	136.309	FALSE	_AVLTIDETGTEAAAATVFEAVPMSM[Oxidation (M)]PPILR_	_AVLTIDETGTEAAAATVFEAVPMSM[Oxidation (M)]PPILR_	no group specified	LABEL_FREE	FALSE	NaN	4.52e-22	4.05e-12	43.0724	9	139.048	0.280457	42.7876	0.00130041	0.00743314	4.05e-12	0.000519061	FALSE	NaN	437.698	437.698	TRUE	FALSE	49.722	3	_AVLTIDETGTEAAAATVFEAVPMSM[+16]PPILR_	_AVLTIDETGTEAAAATVFEAVPMSM[Oxidation (M)]PPILR_	1039.87	1039.87	437.698
QUANT 2.0 (SN Standard)	10	20221111-Mouse-Undep-Plasma-7B-10ug_1_1_5074	NA	20221111-Mouse-Undep-Plasma-7B-10ug_1_1_5074.d	2	P22599	P22599	59.1974	59.1802	0.000154302	1.73e-38	0.00440752	1.33e-36	24	8177.28	AVLTIDETGTEAAAATVFEAVPMSMPPILR	Stripped Sequence	TRUE	0	AVLTIDETGTEAAAATVFEAVPMSMPPILR	6	5	FALSE	_AVLTIDETGTEAAAATVFEAVPMSM[+16]PPILR_	136.309	FALSE	_AVLTIDETGTEAAAATVFEAVPMSM[Oxidation (M)]PPILR_	_AVLTIDETGTEAAAATVFEAVPMSM[Oxidation (M)]PPILR_	no group specified	LABEL_FREE	FALSE	NaN	2.98e-12	2.61e-06	43.0079	5	138.53	0.146488	42.7876	0.00133626	0.00440215	3.21e-22	0.000116167	FALSE	NaN	224.484	224.484	TRUE	FALSE	44.1196	4	_AVLTIDETGTEAAAATVFEAVPMSM[+16]PPILR_	_AVLTIDETGTEAAAATVFEAVPMSM[Oxidation (M)]PPILR_	780.152	780.152	224.484
QUANT 2.0 (SN Standard)	10	20221111-Mouse-Undep-Plasma-7B-10ug_1_1_5074	NA	20221111-Mouse-Undep-Plasma-7B-10ug_1_1_5074.d	2	P22599	P22599	59.1974	59.1802	0.000154302	1.73e-38	0.00440752	1.33e-36	24	8177.28	AVLTIDETGTEAAAATVFEAVPMSMPPILR	Stripped Sequence	TRUE	0	AVLTIDETGTEAAAATVFEAVPMSMPPILR	6	5	FALSE	_AVLTIDETGTEAAAATVFEAVPM[+16]SMPPILR_	143.396	FALSE	_AVLTIDETGTEAAAATVFEAVPM[Oxidation (M)]SMPPILR_	_AVLTIDETGTEAAAATVFEAVPM[Oxidation (M)]SMPPILR_	no group specified	LABEL_FREE	FALSE	NaN	2.18e-25	1.38e-15	43.0674	9	139.008	0.270401	43.8628	0.0054322	0.0372068	1.38e-15	0.000641474	FALSE	NaN	433.159	433.159	TRUE	FALSE	52.1618	3	_AVLTIDETGTEAAAATVFEAVPM[+16]SMPPILR_	_AVLTIDETGTEAAAATVFEAVPM[Oxidation (M)]SMPPILR_	1039.87	1039.87	433.159
QUANT 2.0 (SN Standard)	10	20221111-Mouse-Undep-Plasma-7B-10ug_1_1_5074	NA	20221111-Mouse-Undep-Plasma-7B-10ug_1_1_5074.d	2	P22599	P22599	59.1974	59.1802	0.000154302	1.73e-38	0.00440752	1.33e-36	24	8177.28	AVLTIDETGTEAAAATVFEAVPMSMPPILR	Stripped Sequence	TRUE	0	AVLTIDETGTEAAAATVFEAVPMSMPPILR	6	5	FALSE	_AVLTIDETGTEAAAATVFEAVPMSMPPILR_	149.069	FALSE	_AVLTIDETGTEAAAATVFEAVPMSMPPILR_	_AVLTIDETGTEAAAATVFEAVPMSMPPILR_	no group specified	LABEL_FREE	FALSE	NaN	1.56e-11	5.25e-06	44.5049	6	148.764	0.189835	44.5377	0.00915842	0.0444444	6.02e-09	0.00416815	FALSE	NaN	66.7107	66.7107	FALSE	FALSE	43.7448	3	_AVLTIDETGTEAAAATVFEAVPMSMPPILR_	_AVLTIDETGTEAAAATVFEAVPMSMPPILR_	1034.53	1034.53	66.7107
QUANT 2.0 (SN Standard)	10	20221111-Mouse-Undep-Plasma-7B-10ug_1_1_5074	NA	20221111-Mouse-Undep-Plasma-7B-10ug_1_1_5074.d	2	P22599	P22599	59.1974	59.1802	0.000154302	1.73e-38	0.00440752	1.33e-36	24	8177.28	AVLTIDETGTEAAAATVFEAVPMSMPPILR	Stripped Sequence	TRUE	0	AVLTIDETGTEAAAATVFEAVPMSMPPILR	6	5	FALSE	_AVLTIDETGTEAAAATVFEAVPM[+16]SMPPILR_	143.396	FALSE	_AVLTIDETGTEAAAATVFEAVPM[Oxidation (M)]SMPPILR_	_AVLTIDETGTEAAAATVFEAVPM[Oxidation (M)]SMPPILR_	no group specified	LABEL_FREE	FALSE	NaN	1.1e-19	7.23e-10	43.0129	4	138.571	0.101711	43.8628	0.0426726	0.126336	7.23e-10	0.00557354	FALSE	NaN	155.285	155.285	FALSE	FALSE	47.8492	4	_AVLTIDETGTEAAAATVFEAVPM[+16]SMPPILR_	_AVLTIDETGTEAAAATVFEAVPM[Oxidation (M)]SMPPILR_	780.152	780.152	155.285
QUANT 2.0 (SN Standard)	10	20221111-Mouse-Undep-Plasma-7B-10ug_1_1_5074	NA	20221111-Mouse-Undep-Plasma-7B-10ug_1_1_5074.d	2	P22599	P22599	59.1974	59.1802	0.000154302	1.73e-38	0.00440752	1.33e-36	24	8177.28	LVQIHIPR	Stripped Sequence	TRUE	0	LVQIHIPR	7	1	FALSE	_LVQIHIPR_	26.2493	FALSE	_LVQIHIPR_	_LVQIHIPR_	no group specified	LABEL_FREE	FALSE	NaN	2.56e-32	6.98e-24	17.5573	7	23.6475	0.218431	18.2833	0.000229471	0.0010348	3.36e-29	7.41e-07	FALSE	NaN	29643.7	29643.7	TRUE	FALSE	56.8808	2	_LVQIHIPR_	_LVQIHIPR_	488.309	488.307	29643.7
QUANT 2.0 (SN Standard)	10	20221111-Mouse-Undep-Plasma-7B-10ug_1_1_5074	NA	20221111-Mouse-Undep-Plasma-7B-10ug_1_1_5074.d	2	P22599	P22599	59.1974	59.1802	0.000154302	1.73e-38	0.00440752	1.33e-36	24	8177.28	PFDPENTEEAEFHVDK	Stripped Sequence	TRUE	0	PFDPENTEEAEFHVDK	8	1	FALSE	_PFDPENTEEAEFHVDK_	32.0458	FALSE	_PFDPENTEEAEFHVDK_	_PFDPENTEEAEFHVDK_	no group specified	LABEL_FREE	FALSE	NaN	1.62e-35	5.85e-28	20.2375	6	33.2891	0.158384	19.8783	0.000107651	0.000467787	6.43e-40	1.55e-08	FALSE	NaN	813.619	813.619	TRUE	FALSE	59.1802	3	_PFDPENTEEAEFHVDK_	_PFDPENTEEAEFHVDK_	635.283	635.282	813.619
QUANT 2.0 (SN Standard)	10	20221111-Mouse-Undep-Plasma-7B-10ug_1_1_5074	NA	20221111-Mouse-Undep-Plasma-7B-10ug_1_1_5074.d	2	P22599	P22599	59.1974	59.1802	0.000154302	1.73e-38	0.00440752	1.33e-36	24	8177.28	LSISGDYNLK	Stripped Sequence	TRUE	0	LSISGDYNLK	9	1	FALSE	_LSISGDYNLK_	30.7887	FALSE	_LSISGDYNLK_	_LSISGDYNLK_	no group specified	LABEL_FREE	FALSE	NaN	3.73e-35	8.51e-28	19.536	9	31.0368	0.260715	19.4993	0.000209996	0.0010348	7.06e-40	5.54e-07	FALSE	NaN	34901.9	34901.9	TRUE	FALSE	58.911	2	_LSISGDYNLK_	_LSISGDYNLK_	555.295	555.294	34901.9
QUANT 2.0 (SN Standard)	10	20221111-Mouse-Undep-Plasma-7B-10ug_1_1_5074	NA	20221111-Mouse-Undep-Plasma-7B-10ug_1_1_5074.d	2	P23953	P23953	59.2306	59.1802	0.000153225	1.73e-38	0.00440752	1.33e-36	38	7368.69	DAGVSTYMYEFR	Stripped Sequence	FALSE	0	DAGVSTYMYEFR	1	3	TRUE	_DAGVSTYMYEFR_	61.1263	FALSE	_DAGVSTYMYEFR_	_DAGVSTYMYEFR_	no group specified	LABEL_FREE	FALSE	NaN	2.62e-32	7.2e-24	27.4804	6	61.1039	0.174147	27.485	0.000144764	0.000467787	5.31e-30	1.2e-05	FALSE	NaN	35587.9	35587.9	TRUE	TRUE	56.8737	2	_DAGVSTYMYEFR_	_DAGVSTYMYEFR_	719.819	719.819	35587.9
QUANT 2.0 (SN Standard)	10	20221111-Mouse-Undep-Plasma-7B-10ug_1_1_5074	NA	20221111-Mouse-Undep-Plasma-7B-10ug_1_1_5074.d	2	P23953	P23953	59.2306	59.1802	0.000153225	1.73e-38	0.00440752	1.33e-36	38	7368.69	DAGVSTYMYEFR	Stripped Sequence	FALSE	0	DAGVSTYMYEFR	1	3	TRUE	_DAGVSTYMYEFR_	61.1263	FALSE	_DAGVSTYMYEFR_	_DAGVSTYMYEFR_	no group specified	LABEL_FREE	FALSE	NaN	1.11e-34	3.71e-27	27.4885	6	61.1431	0.172852	27.485	0.000112742	0.000467787	4.2e-37	1.2e-05	FALSE	NaN	1032.27	1032.27	TRUE	TRUE	58.5624	3	_DAGVSTYMYEFR_	_DAGVSTYMYEFR_	480.215	480.213	1032.27
QUANT 2.0 (SN Standard)	10	20221111-Mouse-Undep-Plasma-7B-10ug_1_1_5074	NA	20221111-Mouse-Undep-Plasma-7B-10ug_1_1_5074.d	2	P23953	P23953	59.2306	59.1802	0.000153225	1.73e-38	0.00440752	1.33e-36	38	7368.69	DAGVSTYMYEFR	Stripped Sequence	FALSE	0	DAGVSTYMYEFR	1	3	TRUE	_DAGVSTYM[+16]YEFR_	38.4724	FALSE	_DAGVSTYM[Oxidation (M)]YEFR_	_DAGVSTYM[Oxidation (M)]YEFR_	no group specified	LABEL_FREE	FALSE	NaN	3.77e-24	2.93e-14	21.5968	6	38.6747	0.168076	21.5716	0.000823694	0.00389452	1.97e-24	0.000460776	FALSE	NaN	68.1264	68.1264	TRUE	TRUE	51.2752	2	_DAGVSTYM[+16]YEFR_	_DAGVSTYM[Oxidation (M)]YEFR_	727.816	727.817	68.1264
QUANT 2.0 (SN Standard)	10	20221111-Mouse-Undep-Plasma-7B-10ug_1_1_5074	NA	20221111-Mouse-Undep-Plasma-7B-10ug_1_1_5074.d	2	P23953	P23953	59.2306	59.1802	0.000153225	1.73e-38	0.00440752	1.33e-36	38	7368.69	QKTESELLEISGK	Stripped Sequence	TRUE	1	QKTESELLEISGK	2	4	TRUE	_QKTESELLEISGK_	17.662	FALSE	_QKTESELLEISGK_	_QKTESELLEISGK_	no group specified	LABEL_FREE	FALSE	NaN	2.59e-35	5.94e-28	15.8943	6	16.3523	0.17002	16.1289	0.00020994	0.00103479	1.33e-37	1.4e-08	FALSE	NaN	10805	10805	TRUE	TRUE	59.0284	3	_QKTESELLEISGK_	_QKTESELLEISGK_	487.931	487.93	10805
QUANT 2.0 (SN Standard)	10	20221111-Mouse-Undep-Plasma-7B-10ug_1_1_5074	NA	20221111-Mouse-Undep-Plasma-7B-10ug_1_1_5074.d	2	P23953	P23953	59.2306	59.1802	0.000153225	1.73e-38	0.00440752	1.33e-36	38	7368.69	QKTESELLEISGK	Stripped Sequence	TRUE	1	QKTESELLEISGK	2	4	TRUE	_Q[+1]KTESELLEISGK_	17.7443	FALSE	_Q[Deamidation (NQ)]KTESELLEISGK_	_Q[Deamidation (NQ)]KTESELLEISGK_	no group specified	LABEL_FREE	FALSE	NaN	5.12e-08	0.000135043	15.8943	4	16.9184	0.140808	16.273	0.00107977	0.00517092	4.56e-12	0.000288689	FALSE	NaN	5347.59	5347.59	TRUE	TRUE	41.6656	3	_Q[+1]KTESELLEISGK_	_Q[Deamidation (NQ)]KTESELLEISGK_	488.259	488.258	5347.59
QUANT 2.0 (SN Standard)	10	20221111-Mouse-Undep-Plasma-7B-10ug_1_1_5074	NA	20221111-Mouse-Undep-Plasma-7B-10ug_1_1_5074.d	2	P23953	P23953	59.2306	59.1802	0.000153225	1.73e-38	0.00440752	1.33e-36	38	7368.69	QKTESELLEISGK	Stripped Sequence	TRUE	1	QKTESELLEISGK	2	4	TRUE	_Q[+1]KTESELLEISGK_	17.7443	FALSE	_Q[Deamidation (NQ)]KTESELLEISGK_	_Q[Deamidation (NQ)]KTESELLEISGK_	no group specified	LABEL_FREE	FALSE	NaN	3.46e-21	2.97e-11	15.907	5	16.9534	0.140316	16.273	0.00059077	0.00284157	1.47e-29	8.75e-05	FALSE	NaN	319.21	319.21	TRUE	TRUE	49.0366	2	_Q[+1]KTESELLEISGK_	_Q[Deamidation (NQ)]KTESELLEISGK_	731.885	731.885	319.21
QUANT 2.0 (SN Standard)	10	20221111-Mouse-Undep-Plasma-7B-10ug_1_1_5074	NA	20221111-Mouse-Undep-Plasma-7B-10ug_1_1_5074.d	2	P23953	P23953	59.2306	59.1802	0.000153225	1.73e-38	0.00440752	1.33e-36	38	7368.69	QKTESELLEISGK	Stripped Sequence	TRUE	1	QKTESELLEISGK	2	4	TRUE	_QKTESELLEISGK_	17.662	FALSE	_QKTESELLEISGK_	_QKTESELLEISGK_	no group specified	LABEL_FREE	FALSE	NaN	3.19e-35	7.07e-28	15.907	5	16.3924	0.149833	16.1289	0.000130351	0.000512292	7.07e-28	5.18e-07	FALSE	NaN	319.362	319.362	FALSE	FALSE	58.9615	2	_QKTESELLEISGK_	_QKTESELLEISGK_	731.393	731.393	319.362
QUANT 2.0 (SN Standard)	10	20221111-Mouse-Undep-Plasma-7B-10ug_1_1_5074	NA	20221111-Mouse-Undep-Plasma-7B-10ug_1_1_5074.d	2	P23953	P23953	59.2306	59.1802	0.000153225	1.73e-38	0.00440752	1.33e-36	38	7368.69	SFNTVPYIVGFNK	Stripped Sequence	TRUE	0	SFNTVPYIVGFNK	3	3	TRUE	_SFNTVPYIVGFNK_	74.0989	FALSE	_SFNTVPYIVGFNK_	_SFNTVPYIVGFNK_	no group specified	LABEL_FREE	FALSE	NaN	7.63e-35	2.22e-27	30.8783	5	73.1265	0.170839	31.2633	0.000218598	0.00103477	2.22e-27	1.2e-05	FALSE	NaN	11287.6	11287.6	TRUE	TRUE	58.6824	2	_SFNTVPYIVGFNK_	_SFNTVPYIVGFNK_	743.39	743.391	11287.6
QUANT 2.0 (SN Standard)	10	20221111-Mouse-Undep-Plasma-7B-10ug_1_1_5074	NA	20221111-Mouse-Undep-Plasma-7B-10ug_1_1_5074.d	2	P23953	P23953	59.2306	59.1802	0.000153225	1.73e-38	0.00440752	1.33e-36	38	7368.69	SFNTVPYIVGFNK	Stripped Sequence	TRUE	0	SFNTVPYIVGFNK	3	3	TRUE	_SFNTVPYIVGFNK_	74.0989	FALSE	_SFNTVPYIVGFNK_	_SFNTVPYIVGFNK_	no group specified	LABEL_FREE	FALSE	NaN	5.1e-34	2.88e-26	30.8957	5	73.1919	0.16799	31.2633	0.000712362	0.00309539	8.93e-30	0.000129337	FALSE	NaN	1263.63	1263.63	TRUE	TRUE	58.0831	3	_SFNTVPYIVGFNK_	_SFNTVPYIVGFNK_	495.929	495.928	1263.63
QUANT 2.0 (SN Standard)	10	20221111-Mouse-Undep-Plasma-7B-10ug_1_1_5074	NA	20221111-Mouse-Undep-Plasma-7B-10ug_1_1_5074.d	2	P23953	P23953	59.2306	59.1802	0.000153225	1.73e-38	0.00440752	1.33e-36	38	7368.69	SFNTVPYIVGFNK	Stripped Sequence	TRUE	0	SFNTVPYIVGFNK	3	3	TRUE	_SFN[+1]TVPYIVGFNK_	71.3646	FALSE	_SFN[Deamidation (NQ)]TVPYIVGFNK_	_SFN[Deamidation (NQ)]TVPYIVGFNK_	no group specified	LABEL_FREE	FALSE	NaN	2.76e-35	6.28e-28	31.4442	5	73.7347	0.151255	30.4938	0.000119694	0.000467787	1.74e-33	1.02e-08	FALSE	NaN	606.831	606.831	TRUE	TRUE	59.0084	2	_SFN[+1]TVPYIVGFNK_	_SFN[Deamidation (NQ)]TVPYIVGFNK_	743.882	743.882	606.831
QUANT 2.0 (SN Standard)	10	20221111-Mouse-Undep-Plasma-7B-10ug_1_1_5074	NA	20221111-Mouse-Undep-Plasma-7B-10ug_1_1_5074.d	2	P23953	P23953	59.2306	59.1802	0.000153225	1.73e-38	0.00440752	1.33e-36	38	7368.69	YRPSFVSDK	Stripped Sequence	FALSE	1	YRPSFVSDK	4	1	FALSE	_YRPSFVSDK_	-8.0027	FALSE	_YRPSFVSDK_	_YRPSFVSDK_	no group specified	LABEL_FREE	FALSE	NaN	1.57e-34	5.46e-27	9.46699	4	-9.35589	0.116388	9.81762	0.000178877	0.000723044	3.88e-35	1.97e-07	FALSE	NaN	5153.18	5153.18	TRUE	FALSE	58.4533	2	_YRPSFVSDK_	_YRPSFVSDK_	549.783	549.781	5153.18
QUANT 2.0 (SN Standard)	10	20221111-Mouse-Undep-Plasma-7B-10ug_1_1_5074	NA	20221111-Mouse-Undep-Plasma-7B-10ug_1_1_5074.d	2	P23953	P23953	59.2306	59.1802	0.000153225	1.73e-38	0.00440752	1.33e-36	38	7368.69	ISEDCLYLNIYSPADLTK	Stripped Sequence	TRUE	0	ISEDCLYLNIYSPADLTK	5	5	FALSE	_ISEDC[+57]LYLNIYSPADLTK_	90.027	FALSE	_ISEDC[Carbamidomethyl (C)]LYLNIYSPADLTK_	_ISEDC[Carbamidomethyl (C)]LYLNIYSPADLTK_	no group specified	LABEL_FREE	FALSE	NaN	1.49e-31	7.25e-23	35.119	7	91.0032	0.212456	34.9451	0.000209939	0.00103478	3.83e-30	8.71e-09	FALSE	NaN	51930.9	51930.9	TRUE	FALSE	56.3527	3	_ISEDC[+57]LYLNIYSPADLTK_	_ISEDC[Carbamidomethyl (C)]LYLNIYSPADLTK_	705.682	705.682	51930.9
QUANT 2.0 (SN Standard)	10	20221111-Mouse-Undep-Plasma-7B-10ug_1_1_5074	NA	20221111-Mouse-Undep-Plasma-7B-10ug_1_1_5074.d	2	P23953	P23953	59.2306	59.1802	0.000153225	1.73e-38	0.00440752	1.33e-36	38	7368.69	ISEDCLYLNIYSPADLTK	Stripped Sequence	TRUE	0	ISEDCLYLNIYSPADLTK	5	5	FALSE	_ISEDC[+57]LYLN[+1]IYSPADLTK_	87.5983	FALSE	_ISEDC[Carbamidomethyl (C)]LYLN[Deamidation (NQ)]IYSPADLTK_	_ISEDC[Carbamidomethyl (C)]LYLN[Deamidation (NQ)]IYSPADLTK_	no group specified	LABEL_FREE	FALSE	NaN	1.53e-28	3.88e-19	35.119	8	86.0723	0.219219	35.2351	0.000665627	0.00246698	8.39e-22	0.000221946	FALSE	NaN	46799.5	46799.5	TRUE	FALSE	54.3187	3	_ISEDC[+57]LYLN[+1]IYSPADLTK_	_ISEDC[Carbamidomethyl (C)]LYLN[Deamidation (NQ)]IYSPADLTK_	706.01	706.01	46799.5
QUANT 2.0 (SN Standard)	10	20221111-Mouse-Undep-Plasma-7B-10ug_1_1_5074	NA	20221111-Mouse-Undep-Plasma-7B-10ug_1_1_5074.d	2	P23953	P23953	59.2306	59.1802	0.000153225	1.73e-38	0.00440752	1.33e-36	38	7368.69	ISEDCLYLNIYSPADLTK	Stripped Sequence	TRUE	0	ISEDCLYLNIYSPADLTK	5	5	FALSE	_ISEDC[+57]LYLNIYSPADLTK_	90.027	FALSE	_ISEDC[Carbamidomethyl (C)]LYLNIYSPADLTK_	_ISEDC[Carbamidomethyl (C)]LYLNIYSPADLTK_	no group specified	LABEL_FREE	FALSE	NaN	2.59e-35	5.94e-28	35.1205	7	91.0105	0.220249	34.9451	0.000209939	0.00103478	4.47e-39	1.1e-08	FALSE	NaN	20558	20558	TRUE	FALSE	59.0284	2	_ISEDC[+57]LYLNIYSPADLTK_	_ISEDC[Carbamidomethyl (C)]LYLNIYSPADLTK_	1058.02	1058.02	20558
QUANT 2.0 (SN Standard)	10	20221111-Mouse-Undep-Plasma-7B-10ug_1_1_5074	NA	20221111-Mouse-Undep-Plasma-7B-10ug_1_1_5074.d	2	P23953	P23953	59.2306	59.1802	0.000153225	1.73e-38	0.00440752	1.33e-36	38	7368.69	ISEDCLYLNIYSPADLTK	Stripped Sequence	TRUE	0	ISEDCLYLNIYSPADLTK	5	5	FALSE	_ISEDC[+57]LYLN[+1]IYSPADLTK_	87.5983	FALSE	_ISEDC[Carbamidomethyl (C)]LYLN[Deamidation (NQ)]IYSPADLTK_	_ISEDC[Carbamidomethyl (C)]LYLN[Deamidation (NQ)]IYSPADLTK_	no group specified	LABEL_FREE	FALSE	NaN	3.41e-23	2.94e-13	36.1923	6	92.7779	0.188095	35.2351	0.00799595	0.0586504	1.8e-29	0.000386338	FALSE	NaN	125.111	125.111	FALSE	FALSE	50.5705	2	_ISEDC[+57]LYLN[+1]IYSPADLTK_	_ISEDC[Carbamidomethyl (C)]LYLN[Deamidation (NQ)]IYSPADLTK_	1058.51	1058.51	125.111
QUANT 2.0 (SN Standard)	10	20221111-Mouse-Undep-Plasma-7B-10ug_1_1_5074	NA	20221111-Mouse-Undep-Plasma-7B-10ug_1_1_5074.d	2	P23953	P23953	59.2306	59.1802	0.000153225	1.73e-38	0.00440752	1.33e-36	38	7368.69	ISEDCLYLNIYSPADLTK	Stripped Sequence	TRUE	0	ISEDCLYLNIYSPADLTK	5	5	FALSE	_ISEDC[+57]LYLNIYSPADLTK_	90.027	FALSE	_ISEDC[Carbamidomethyl (C)]LYLNIYSPADLTK_	_ISEDC[Carbamidomethyl (C)]LYLNIYSPADLTK_	no group specified	LABEL_FREE	FALSE	NaN	4.25e-32	1.38e-23	35.1367	5	91.0912	0.165932	34.9451	0.00774994	0.0481853	1.03e-29	0.00013495	FALSE	NaN	520.569	520.569	FALSE	FALSE	56.7283	4	_ISEDC[+57]LYLNIYSPADLTK_	_ISEDC[Carbamidomethyl (C)]LYLNIYSPADLTK_	529.513	529.512	520.569
QUANT 2.0 (SN Standard)	10	20221111-Mouse-Undep-Plasma-7B-10ug_1_1_5074	NA	20221111-Mouse-Undep-Plasma-7B-10ug_1_1_5074.d	2	P23953	P23953	59.2306	59.1802	0.000153225	1.73e-38	0.00440752	1.33e-36	38	7368.69	MNEETASLLLR	Stripped Sequence	FALSE	0	MNEETASLLLR	6	4	FALSE	_MNEETASLLLR_	47.2048	FALSE	_MNEETASLLLR_	_MNEETASLLLR_	no group specified	LABEL_FREE	FALSE	NaN	1.94e-27	7.24e-18	23.4579	6	44.486	0.179468	23.9585	0.00022132	0.000911238	3.04e-29	1.52e-08	FALSE	NaN	69707.7	69707.7	TRUE	FALSE	53.5749	2	_MNEETASLLLR_	_MNEETASLLLR_	638.832	638.831	69707.7
QUANT 2.0 (SN Standard)	10	20221111-Mouse-Undep-Plasma-7B-10ug_1_1_5074	NA	20221111-Mouse-Undep-Plasma-7B-10ug_1_1_5074.d	2	P23953	P23953	59.2306	59.1802	0.000153225	1.73e-38	0.00440752	1.33e-36	38	7368.69	MNEETASLLLR	Stripped Sequence	FALSE	0	MNEETASLLLR	6	4	FALSE	_MNEETASLLLR_	47.2048	FALSE	_MNEETASLLLR_	_MNEETASLLLR_	no group specified	LABEL_FREE	FALSE	NaN	1.91e-30	1.88e-21	23.4638	5	44.5119	0.170622	23.9585	0.000146148	0.000576171	3.07e-24	4.58e-08	FALSE	NaN	7740.44	7740.44	TRUE	FALSE	55.598	3	_MNEETASLLLR_	_MNEETASLLLR_	426.224	426.222	7740.44
QUANT 2.0 (SN Standard)	10	20221111-Mouse-Undep-Plasma-7B-10ug_1_1_5074	NA	20221111-Mouse-Undep-Plasma-7B-10ug_1_1_5074.d	2	P23953	P23953	59.2306	59.1802	0.000153225	1.73e-38	0.00440752	1.33e-36	38	7368.69	MNEETASLLLR	Stripped Sequence	FALSE	0	MNEETASLLLR	6	4	FALSE	_MN[+1]EETASLLLR_	48.4824	FALSE	_MN[Deamidation (NQ)]EETASLLLR_	_MN[Deamidation (NQ)]EETASLLLR_	no group specified	LABEL_FREE	FALSE	NaN	4.53e-27	1.9e-17	26.2127	5	56.4135	0.158882	24.3331	0.000235796	0.00103481	3.76e-24	4.98e-07	FALSE	NaN	893.72	893.72	TRUE	FALSE	53.325	2	_MN[+1]EETASLLLR_	_MN[Deamidation (NQ)]EETASLLLR_	639.324	639.323	893.72
QUANT 2.0 (SN Standard)	10	20221111-Mouse-Undep-Plasma-7B-10ug_1_1_5074	NA	20221111-Mouse-Undep-Plasma-7B-10ug_1_1_5074.d	2	P23953	P23953	59.2306	59.1802	0.000153225	1.73e-38	0.00440752	1.33e-36	38	7368.69	MNEETASLLLR	Stripped Sequence	FALSE	0	MNEETASLLLR	6	4	FALSE	_M[+16]NEETASLLLR_	35.3839	FALSE	_M[Oxidation (M)]NEETASLLLR_	_M[Oxidation (M)]NEETASLLLR_	no group specified	LABEL_FREE	FALSE	NaN	2.29e-35	5.85e-28	20.548	4	34.2258	0.139719	20.8337	0.00011693	0.000471987	1.88e-36	5.94e-07	FALSE	NaN	192.395	192.395	FALSE	FALSE	59.0688	2	_M[+16]NEETASLLLR_	_M[Oxidation (M)]NEETASLLLR_	646.829	646.829	192.395
QUANT 2.0 (SN Standard)	10	20221111-Mouse-Undep-Plasma-7B-10ug_1_1_5074	NA	20221111-Mouse-Undep-Plasma-7B-10ug_1_1_5074.d	2	P23953	P23953	59.2306	59.1802	0.000153225	1.73e-38	0.00440752	1.33e-36	38	7368.69	AEEVAFWTELLAK	Stripped Sequence	FALSE	0	AEEVAFWTELLAK	7	2	FALSE	_AEEVAFWTELLAK_	113.165	FALSE	_AEEVAFWTELLAK_	_AEEVAFWTELLAK_	no group specified	LABEL_FREE	FALSE	NaN	1.77e-33	1.72e-25	39.2447	6	108.473	0.178917	40.1175	0.000643309	0.00240281	1.72e-25	0.000131128	FALSE	NaN	2486.2	2486.2	TRUE	FALSE	57.696	2	_AEEVAFWTELLAK_	_AEEVAFWTELLAK_	753.896	753.896	2486.2
QUANT 2.0 (SN Standard)	10	20221111-Mouse-Undep-Plasma-7B-10ug_1_1_5074	NA	20221111-Mouse-Undep-Plasma-7B-10ug_1_1_5074.d	2	P23953	P23953	59.2306	59.1802	0.000153225	1.73e-38	0.00440752	1.33e-36	38	7368.69	AEEVAFWTELLAK	Stripped Sequence	FALSE	0	AEEVAFWTELLAK	7	2	FALSE	_AEEVAFWTELLAK_	113.165	FALSE	_AEEVAFWTELLAK_	_AEEVAFWTELLAK_	no group specified	LABEL_FREE	FALSE	NaN	3.82e-30	4.5e-21	39.2521	6	108.522	0.165371	40.1175	0.00288201	0.0151348	4.5e-21	0.000181492	FALSE	NaN	255.184	255.184	TRUE	FALSE	55.3943	3	_AEEVAFWTELLAK_	_AEEVAFWTELLAK_	502.933	502.931	255.184
QUANT 2.0 (SN Standard)	10	20221111-Mouse-Undep-Plasma-7B-10ug_1_1_5074	NA	20221111-Mouse-Undep-Plasma-7B-10ug_1_1_5074.d	2	P23953	P23953	59.2306	59.1802	0.000153225	1.73e-38	0.00440752	1.33e-36	38	7368.69	TESELLEISGK	Stripped Sequence	TRUE	0	TESELLEISGK	8	1	FALSE	_TESELLEISGK_	32.9712	FALSE	_TESELLEISGK_	_TESELLEISGK_	no group specified	LABEL_FREE	FALSE	NaN	1.82e-27	6.75e-18	19.4494	7	30.4467	0.219357	20.1793	0.000232243	0.00103482	3.18e-29	3.12e-06	FALSE	NaN	25642.8	25642.8	TRUE	FALSE	53.5931	2	_TESELLEISGK_	_TESELLEISGK_	603.317	603.315	25642.8
QUANT 2.0 (SN Standard)	10	20221111-Mouse-Undep-Plasma-7B-10ug_1_1_5074	NA	20221111-Mouse-Undep-Plasma-7B-10ug_1_1_5074.d	2	P23953	P23953	59.2306	59.1802	0.000153225	1.73e-38	0.00440752	1.33e-36	38	7368.69	FWANFAR	Stripped Sequence	FALSE	0	FWANFAR	9	2	FALSE	_FWANFAR_	43.1049	FALSE	_FWANFAR_	_FWANFAR_	no group specified	LABEL_FREE	FALSE	NaN	6.46e-33	1.06e-24	21.933	6	40.7737	0.168926	22.9941	0.000215851	0.0010348	4.08e-25	7.61e-06	FALSE	NaN	48743.2	48743.2	TRUE	FALSE	57.2991	2	_FWANFAR_	_FWANFAR_	456.23	456.228	48743.2
QUANT 2.0 (SN Standard)	10	20221111-Mouse-Undep-Plasma-7B-10ug_1_1_5074	NA	20221111-Mouse-Undep-Plasma-7B-10ug_1_1_5074.d	2	P23953	P23953	59.2306	59.1802	0.000153225	1.73e-38	0.00440752	1.33e-36	38	7368.69	FWANFAR	Stripped Sequence	FALSE	0	FWANFAR	9	2	FALSE	_FWAN[+1]FAR_	54.127	FALSE	_FWAN[Deamidation (NQ)]FAR_	_FWAN[Deamidation (NQ)]FAR_	no group specified	LABEL_FREE	FALSE	NaN	1.18e-27	4.11e-18	23.3379	6	44.8462	0.170481	25.7665	0.000250477	0.00106941	4.53e-26	6.3e-05	FALSE	NaN	983.489	983.489	TRUE	FALSE	53.7206	2	_FWAN[+1]FAR_	_FWAN[Deamidation (NQ)]FAR_	456.722	456.72	983.489
QUANT 2.0 (SN Standard)	10	20221111-Mouse-Undep-Plasma-7B-10ug_1_1_5074	NA	20221111-Mouse-Undep-Plasma-7B-10ug_1_1_5074.d	2	P23953	P23953	59.2306	59.1802	0.000153225	1.73e-38	0.00440752	1.33e-36	38	7368.69	EGASEEETNLSK	Stripped Sequence	TRUE	0	EGASEEETNLSK	10	3	FALSE	_EGASEEETNLSK_	-23.0779	FALSE	_EGASEEETNLSK_	_EGASEEETNLSK_	no group specified	LABEL_FREE	FALSE	NaN	1.62e-35	5.85e-28	6.38383	4	-22.2216	0.126718	6.2493	0.00496165	0.0475165	4.65e-38	1.2e-05	FALSE	NaN	17762.2	17762.2	TRUE	FALSE	59.1802	2	_EGASEEETNLSK_	_EGASEEETNLSK_	647.294	647.293	17762.2
QUANT 2.0 (SN Standard)	10	20221111-Mouse-Undep-Plasma-7B-10ug_1_1_5074	NA	20221111-Mouse-Undep-Plasma-7B-10ug_1_1_5074.d	2	P23953	P23953	59.2306	59.1802	0.000153225	1.73e-38	0.00440752	1.33e-36	38	7368.69	EGASEEETNLSK	Stripped Sequence	TRUE	0	EGASEEETNLSK	10	3	FALSE	_EGASEEETN[+1]LSK_	-22.103	FALSE	_EGASEEETN[Deamidation (NQ)]LSK_	_EGASEEETN[Deamidation (NQ)]LSK_	no group specified	LABEL_FREE	FALSE	NaN	1.26e-08	8.02e-05	6.82954	6	-20.7023	0.156423	6.52131	0.0373478	0.127908	2.69e-09	0.00103493	FALSE	NaN	58.0931	58.0931	TRUE	FALSE	42.0605	2	_EGASEEETN[+1]LSK_	_EGASEEETN[Deamidation (NQ)]LSK_	647.786	647.785	58.0931
QUANT 2.0 (SN Standard)	10	20221111-Mouse-Undep-Plasma-7B-10ug_1_1_5074	NA	20221111-Mouse-Undep-Plasma-7B-10ug_1_1_5074.d	2	P23953	P23953	59.2306	59.1802	0.000153225	1.73e-38	0.00440752	1.33e-36	38	7368.69	EGASEEETNLSK	Stripped Sequence	TRUE	0	EGASEEETNLSK	10	3	FALSE	_EGASEEETNLSK_	-23.0779	FALSE	_EGASEEETNLSK_	_EGASEEETNLSK_	no group specified	LABEL_FREE	FALSE	NaN	4.32e-28	1.3e-18	6.39472	3	-22.1528	0.0883231	6.2493	0.38791	0.878032	1.3e-18	0.00547854	FALSE	NaN	234.631	234.631	TRUE	FALSE	54.0149	3	_EGASEEETNLSK_	_EGASEEETNLSK_	431.865	431.863	234.631
QUANT 2.0 (SN Standard)	10	20221111-Mouse-Undep-Plasma-7B-10ug_1_1_5074	NA	20221111-Mouse-Undep-Plasma-7B-10ug_1_1_5074.d	2	P23953	P23953	59.2306	59.1802	0.000153225	1.73e-38	0.00440752	1.33e-36	38	7368.69	NPPETDPTEHTEHK	Stripped Sequence	TRUE	0	NPPETDPTEHTEHK	11	2	FALSE	_NPPETDPTEHTEHK_	-39.9569	FALSE	_NPPETDPTEHTEHK_	_NPPETDPTEHTEHK_	no group specified	LABEL_FREE	FALSE	NaN	4.78e-33	6.94e-25	3.68708	7	-39.7227	0.214306	3.66366	0.0807302	0.803941	1.07e-26	0.000133519	FALSE	NaN	874.782	874.782	TRUE	FALSE	57.3911	3	_NPPETDPTEHTEHK_	_NPPETDPTEHTEHK_	544.581	544.58	874.782
QUANT 2.0 (SN Standard)	10	20221111-Mouse-Undep-Plasma-7B-10ug_1_1_5074	NA	20221111-Mouse-Undep-Plasma-7B-10ug_1_1_5074.d	2	P23953	P23953	59.2306	59.1802	0.000153225	1.73e-38	0.00440752	1.33e-36	38	7368.69	NPPETDPTEHTEHK	Stripped Sequence	TRUE	0	NPPETDPTEHTEHK	11	2	FALSE	_NPPETDPTEHTEHK_	-39.9569	FALSE	_NPPETDPTEHTEHK_	_NPPETDPTEHTEHK_	no group specified	LABEL_FREE	FALSE	NaN	5.36e-22	4.79e-12	3.70829	6	-39.5106	0.169414	3.66366	0.0854973	0.739746	4.79e-12	0.000467787	FALSE	NaN	203.441	203.441	TRUE	FALSE	49.6654	4	_NPPETDPTEHTEHK_	_NPPETDPTEHTEHK_	408.688	408.686	203.441
QUANT 2.0 (SN Standard)	10	20221111-Mouse-Undep-Plasma-7B-10ug_1_1_5074	NA	20221111-Mouse-Undep-Plasma-7B-10ug_1_1_5074.d	2	P23953	P23953	59.2306	59.1802	0.000153225	1.73e-38	0.00440752	1.33e-36	38	7368.69	FAPPQPAEPWSFVK	Stripped Sequence	FALSE	0	FAPPQPAEPWSFVK	12	3	FALSE	_FAPPQPAEPWSFVK_	75.2088	FALSE	_FAPPQPAEPWSFVK_	_FAPPQPAEPWSFVK_	no group specified	LABEL_FREE	FALSE	NaN	2.03e-35	5.85e-28	31.4251	8	74.7078	0.254477	31.6179	0.000107442	0.000467787	5.54e-38	1.68e-08	FALSE	NaN	28441.9	28441.9	TRUE	FALSE	59.1063	3	_FAPPQPAEPWSFVK_	_FAPPQPAEPWSFVK_	534.277	534.275	28441.9
QUANT 2.0 (SN Standard)	10	20221111-Mouse-Undep-Plasma-7B-10ug_1_1_5074	NA	20221111-Mouse-Undep-Plasma-7B-10ug_1_1_5074.d	2	P23953	P23953	59.2306	59.1802	0.000153225	1.73e-38	0.00440752	1.33e-36	38	7368.69	FAPPQPAEPWSFVK	Stripped Sequence	FALSE	0	FAPPQPAEPWSFVK	12	3	FALSE	_FAPPQ[+1]PAEPWSFVK_	76.5371	FALSE	_FAPPQ[Deamidation (NQ)]PAEPWSFVK_	_FAPPQ[Deamidation (NQ)]PAEPWSFVK_	no group specified	LABEL_FREE	FALSE	NaN	3.31e-34	1.55e-26	32.2752	7	75.9563	0.206318	32.2994	0.00018285	0.000669841	3.61e-33	1.11e-08	FALSE	NaN	9085.74	9085.74	TRUE	FALSE	58.2187	2	_FAPPQ[+1]PAEPWSFVK_	_FAPPQ[Deamidation (NQ)]PAEPWSFVK_	801.404	801.404	9085.74
QUANT 2.0 (SN Standard)	10	20221111-Mouse-Undep-Plasma-7B-10ug_1_1_5074	NA	20221111-Mouse-Undep-Plasma-7B-10ug_1_1_5074.d	2	P23953	P23953	59.2306	59.1802	0.000153225	1.73e-38	0.00440752	1.33e-36	38	7368.69	FAPPQPAEPWSFVK	Stripped Sequence	FALSE	0	FAPPQPAEPWSFVK	12	3	FALSE	_FAPPQ[+1]PAEPWSFVK_	76.5371	FALSE	_FAPPQ[Deamidation (NQ)]PAEPWSFVK_	_FAPPQ[Deamidation (NQ)]PAEPWSFVK_	no group specified	LABEL_FREE	FALSE	NaN	3.2e-35	7.08e-28	32.2965	6	76.416	0.186588	32.2994	0.000111249	0.000482475	7.08e-28	1.28e-08	FALSE	NaN	451.972	451.972	TRUE	FALSE	58.9609	3	_FAPPQ[+1]PAEPWSFVK_	_FAPPQ[Deamidation (NQ)]PAEPWSFVK_	534.605	534.603	451.972
QUANT 2.0 (SN Standard)	10	20221111-Mouse-Undep-Plasma-7B-10ug_1_1_5074	NA	20221111-Mouse-Undep-Plasma-7B-10ug_1_1_5074.d	2	P23953	P23953	59.2306	59.1802	0.000153225	1.73e-38	0.00440752	1.33e-36	38	7368.69	APEEILAEK	Stripped Sequence	FALSE	0	APEEILAEK	13	1	FALSE	_APEEILAEK_	7.86827	FALSE	_APEEILAEK_	_APEEILAEK_	no group specified	LABEL_FREE	FALSE	NaN	7.94e-31	6.24e-22	12.9794	6	5.83256	0.175147	13.4666	0.000262403	0.00103482	1.94e-24	6.8e-05	FALSE	NaN	84207.6	84207.6	TRUE	FALSE	55.8567	2	_APEEILAEK_	_APEEILAEK_	500.271	500.27	84207.6
QUANT 2.0 (SN Standard)	10	20221111-Mouse-Undep-Plasma-7B-10ug_1_1_5074	NA	20221111-Mouse-Undep-Plasma-7B-10ug_1_1_5074.d	2	P23953	P23953	59.2306	59.1802	0.000153225	1.73e-38	0.00440752	1.33e-36	38	7368.69	LKAEEVAFWTELLAK	Stripped Sequence	FALSE	1	LKAEEVAFWTELLAK	14	1	FALSE	_LKAEEVAFWTELLAK_	101.773	FALSE	_LKAEEVAFWTELLAK_	_LKAEEVAFWTELLAK_	no group specified	LABEL_FREE	FALSE	NaN	2.07e-19	1.22e-09	37.4893	5	100.552	0.14053	37.789	0.0133782	0.0859723	8.65e-16	0.000713634	FALSE	NaN	132	132	TRUE	FALSE	47.6413	3	_LKAEEVAFWTELLAK_	_LKAEEVAFWTELLAK_	583.326	583.325	132
QUANT 2.0 (SN Standard)	10	20221111-Mouse-Undep-Plasma-7B-10ug_1_1_5074	NA	20221111-Mouse-Undep-Plasma-7B-10ug_1_1_5074.d	2	P23953	P23953	59.2306	59.1802	0.000153225	1.73e-38	0.00440752	1.33e-36	38	7368.69	LGIWGLFSTGDEHSPGNWAHLDQLAALR	Stripped Sequence	TRUE	0	LGIWGLFSTGDEHSPGNWAHLDQLAALR	16	1	FALSE	_LGIW[+16]GLFSTGDEHSPGNW[+16]AHLDQLAALR_	114.119	FALSE	_LGIW[Oxidation (W)]GLFSTGDEHSPGNW[Oxidation (W)]AHLDQLAALR_	_LGIW[Oxidation (W)]GLFSTGDEHSPGNW[Oxidation (W)]AHLDQLAALR_	no group specified	LABEL_FREE	FALSE	NaN	6.15e-25	4.22e-15	40.7223	9	117.559	0.280846	40.2368	0.000321321	0.00103486	1.04e-17	5.63e-05	FALSE	NaN	2207.89	2207.89	TRUE	FALSE	51.8429	4	_LGIW[+16]GLFSTGDEHSPGNW[+16]AHLDQLAALR_	_LGIW[Oxidation (W)]GLFSTGDEHSPGNW[Oxidation (W)]AHLDQLAALR_	774.135	774.135	2207.89
QUANT 2.0 (SN Standard)	10	20221111-Mouse-Undep-Plasma-7B-10ug_1_1_5074	NA	20221111-Mouse-Undep-Plasma-7B-10ug_1_1_5074.d	2	P23953	P23953	59.2306	59.1802	0.000153225	1.73e-38	0.00440752	1.33e-36	38	7368.69	QEFGWIIPMMLQNLLPEGK	Stripped Sequence	TRUE	0	QEFGWIIPMMLQNLLPEGK	17	2	FALSE	_QEFGWIIPM[+16]MLQNLLPEGK_	162.493	FALSE	_QEFGWIIPM[Oxidation (M)]MLQNLLPEGK_	_QEFGWIIPM[Oxidation (M)]MLQNLLPEGK_	no group specified	LABEL_FREE	FALSE	NaN	7.39e-05	0.00116468	45.681	7	162.326	0.224667	45.6946	0.0422212	0.276242	1.23e-20	0.00116468	FALSE	NaN	66.4564	66.4564	TRUE	FALSE	39.2116	3	_QEFGWIIPM[+16]MLQNLLPEGK_	_QEFGWIIPM[Oxidation (M)]MLQNLLPEGK_	754.055	754.055	66.4564
QUANT 2.0 (SN Standard)	10	20221111-Mouse-Undep-Plasma-7B-10ug_1_1_5074	NA	20221111-Mouse-Undep-Plasma-7B-10ug_1_1_5074.d	2	P23953	P23953	59.2306	59.1802	0.000153225	1.73e-38	0.00440752	1.33e-36	38	7368.69	QEFGWIIPMMLQNLLPEGK	Stripped Sequence	TRUE	0	QEFGWIIPMMLQNLLPEGK	17	2	FALSE	_QEFGWIIPMM[+16]LQNLLPEGK_	162.493	FALSE	_QEFGWIIPMM[Oxidation (M)]LQNLLPEGK_	_QEFGWIIPMM[Oxidation (M)]LQNLLPEGK_	no group specified	LABEL_FREE	FALSE	NaN	7.78e-08	0.000156919	45.6059	3	161.399	0.0941544	45.6946	0.0602636	0.222308	2.82e-27	0.00103483	FALSE	NaN	34.8496	34.8496	TRUE	FALSE	41.5438	3	_QEFGWIIPMM[+16]LQNLLPEGK_	_QEFGWIIPMM[Oxidation (M)]LQNLLPEGK_	754.055	754.055	34.8496
QUANT 2.0 (SN Standard)	10	20221111-Mouse-Undep-Plasma-7B-10ug_1_1_5074	NA	20221111-Mouse-Undep-Plasma-7B-10ug_1_1_5074.d	2	P24527	P24527	48.4204	41.9093	0.000701166	2.67e-05	0.00805971	0.000340991	1	701.228	VVINGQEVK	Stripped Sequence	TRUE	0	VVINGQEVK	1	1	TRUE	_VVINGQ[+1]EVK_	5.18501	FALSE	_VVINGQ[Deamidation (NQ)]EVK_	_VVINGQ[Deamidation (NQ)]EVK_	no group specified	LABEL_FREE	FALSE	NaN	2.18e-08	9.85e-05	14.6272	5	12.1078	0.128958	12.8103	0.104861	0.545136	1.11e-11	0.019297	FALSE	NaN	701.228	701.228	TRUE	TRUE	41.9093	2	_VVINGQ[+1]EVK_	_VVINGQ[Deamidation (NQ)]EVK_	493.779	493.778	701.228
QUANT 2.0 (SN Standard)	10	20221111-Mouse-Undep-Plasma-7B-10ug_1_1_5074	NA	20221111-Mouse-Undep-Plasma-7B-10ug_1_1_5074.d	2	P25425	P25425	58.314	53.7476	0.000184568	8.89e-24	0.00440752	1.86e-22	1	2256.78	INPPSSGGTSSSPIK	Stripped Sequence	TRUE	0	INPPSSGGTSSSPIK	1	1	TRUE	_INPPSSGGTSSSPIK_	72.9615	FALSE	_INPPSSGGTSSSPIK_	_INPPSSGGTSSSPIK_	no group specified	LABEL_FREE	FALSE	NaN	1.08e-27	3.7e-18	30.7463	6	72.7588	0.166451	30.8327	0.00296622	0.0179649	4.13e-29	0.000158936	FALSE	NaN	2256.78	2256.78	TRUE	TRUE	53.7476	2	_INPPSSGGTSSSPIK_	_INPPSSGGTSSSPIK_	714.87	714.87	2256.78
QUANT 2.0 (SN Standard)	10	20221111-Mouse-Undep-Plasma-7B-10ug_1_1_5074	NA	20221111-Mouse-Undep-Plasma-7B-10ug_1_1_5074.d	2	P25976	P25976	55.1361	48.1654	0.000334042	6.32e-13	0.00548204	1e-11	1	12169.5	LAEEQQR	Stripped Sequence	TRUE	0	LAEEQQR	1	1	TRUE	_LAEEQQR_	63.1913	FALSE	_LAEEQQR_	_LAEEQQR_	no group specified	LABEL_FREE	FALSE	NaN	4.35e-20	3.19e-10	27.473	7	61.068	0.217813	27.9257	0.00981836	0.0716743	3.19e-10	0.000402512	FALSE	NaN	12169.5	12169.5	TRUE	TRUE	48.1654	2	_LAEEQQR_	_LAEEQQR_	437.225	437.223	12169.5
QUANT 2.0 (SN Standard)	10	20221111-Mouse-Undep-Plasma-7B-10ug_1_1_5074	NA	20221111-Mouse-Undep-Plasma-7B-10ug_1_1_5074.d	2	P26231	P26231	54.71	50.1779	0.000356367	2.42e-16	0.00562638	4.24e-15	1	2090.72	AIMAQLPQEQKAK	Stripped Sequence	TRUE	1	AIMAQLPQEQKAK	1	1	TRUE	_AIMAQLPQEQKAK_	41.3718	FALSE	_AIMAQLPQEQKAK_	_AIMAQLPQEQKAK_	no group specified	LABEL_FREE	FALSE	NaN	1.14e-22	1.01e-12	22.3581	6	41.6439	0.203924	22.2183	0.00448431	0.0215565	1.01e-12	0.000278503	FALSE	NaN	2090.72	2090.72	TRUE	TRUE	50.1779	2	_AIMAQLPQEQKAK_	_AIMAQLPQEQKAK_	728.403	728.403	2090.72
QUANT 2.0 (SN Standard)	10	20221111-Mouse-Undep-Plasma-7B-10ug_1_1_5074	NA	20221111-Mouse-Undep-Plasma-7B-10ug_1_1_5074.d	2	P26262	P26262	59.2118	59.1802	0.000153836	1.73e-38	0.00440752	1.33e-36	40	1609.29	IYGGILSLSEITK	Stripped Sequence	TRUE	0	IYGGILSLSEITK	1	2	TRUE	_IYGGILSLSEITK_	84.0225	FALSE	_IYGGILSLSEITK_	_IYGGILSLSEITK_	no group specified	LABEL_FREE	FALSE	NaN	3.38e-34	1.59e-26	32.8581	6	81.4375	0.1614	33.2893	0.000229477	0.00111626	3.65e-28	1.2e-05	FALSE	NaN	5910.62	5910.62	TRUE	TRUE	58.2124	2	_IYGGILSLSEITK_	_IYGGILSLSEITK_	697.401	697.4	5910.62
QUANT 2.0 (SN Standard)	10	20221111-Mouse-Undep-Plasma-7B-10ug_1_1_5074	NA	20221111-Mouse-Undep-Plasma-7B-10ug_1_1_5074.d	2	P26262	P26262	59.2118	59.1802	0.000153836	1.73e-38	0.00440752	1.33e-36	40	1609.29	IYGGILSLSEITK	Stripped Sequence	TRUE	0	IYGGILSLSEITK	1	2	TRUE	_IYGGILSLSEITK_	84.0225	FALSE	_IYGGILSLSEITK_	_IYGGILSLSEITK_	no group specified	LABEL_FREE	FALSE	NaN	1.92e-35	5.85e-28	32.8722	5	81.5442	0.135975	33.2893	0.000133904	0.000570806	5.85e-28	1.14e-06	FALSE	NaN	253.802	253.802	TRUE	TRUE	59.1259	3	_IYGGILSLSEITK_	_IYGGILSLSEITK_	465.269	465.268	253.802
QUANT 2.0 (SN Standard)	10	20221111-Mouse-Undep-Plasma-7B-10ug_1_1_5074	NA	20221111-Mouse-Undep-Plasma-7B-10ug_1_1_5074.d	2	P26262	P26262	59.2118	59.1802	0.000153836	1.73e-38	0.00440752	1.33e-36	40	1609.29	VSEGNYDIALIK	Stripped Sequence	TRUE	0	VSEGNYDIALIK	2	2	TRUE	_VSEGNYDIALIK_	46.57	FALSE	_VSEGNYDIALIK_	_VSEGNYDIALIK_	no group specified	LABEL_FREE	FALSE	NaN	1.62e-35	5.85e-28	23.6951	5	46.1173	0.150335	23.8283	0.000174411	0.000677045	3.15e-40	1.14e-08	FALSE	NaN	1938.24	1938.24	TRUE	TRUE	59.1802	2	_VSEGNYDIALIK_	_VSEGNYDIALIK_	661.354	661.353	1938.24
QUANT 2.0 (SN Standard)	10	20221111-Mouse-Undep-Plasma-7B-10ug_1_1_5074	NA	20221111-Mouse-Undep-Plasma-7B-10ug_1_1_5074.d	2	P26262	P26262	59.2118	59.1802	0.000153836	1.73e-38	0.00440752	1.33e-36	40	1609.29	VSEGNYDIALIK	Stripped Sequence	TRUE	0	VSEGNYDIALIK	2	2	TRUE	_VSEGNYDIALIK_	46.57	FALSE	_VSEGNYDIALIK_	_VSEGNYDIALIK_	no group specified	LABEL_FREE	FALSE	NaN	7.04e-35	2.01e-27	23.7093	4	46.1655	0.127247	23.8283	0.000254635	0.0010348	5.17e-36	8.52e-05	FALSE	NaN	155.617	155.617	TRUE	TRUE	58.7081	3	_VSEGNYDIALIK_	_VSEGNYDIALIK_	441.238	441.236	155.617
QUANT 2.0 (SN Standard)	10	20221111-Mouse-Undep-Plasma-7B-10ug_1_1_5074	NA	20221111-Mouse-Undep-Plasma-7B-10ug_1_1_5074.d	2	P26262	P26262	59.2118	59.1802	0.000153836	1.73e-38	0.00440752	1.33e-36	40	1609.29	WQLVGITSWGEGCAR	Stripped Sequence	TRUE	0	WQLVGITSWGEGCAR	3	2	TRUE	_WQLVGITSWGEGC[+57]AR_	85.7229	FALSE	_WQLVGITSWGEGC[Carbamidomethyl (C)]AR_	_WQLVGITSWGEGC[Carbamidomethyl (C)]AR_	no group specified	LABEL_FREE	FALSE	NaN	1.62e-35	5.85e-28	33.5033	5	84.7852	0.16766	33.8038	0.000107441	0.000467787	5.16e-35	8.71e-09	FALSE	NaN	652.039	652.039	TRUE	TRUE	59.1802	2	_WQLVGITSWGEGC[+57]AR_	_WQLVGITSWGEGC[Carbamidomethyl (C)]AR_	860.417	860.417	652.039
QUANT 2.0 (SN Standard)	10	20221111-Mouse-Undep-Plasma-7B-10ug_1_1_5074	NA	20221111-Mouse-Undep-Plasma-7B-10ug_1_1_5074.d	2	P26262	P26262	59.2118	59.1802	0.000153836	1.73e-38	0.00440752	1.33e-36	40	1609.29	WQLVGITSWGEGCAR	Stripped Sequence	TRUE	0	WQLVGITSWGEGCAR	3	2	TRUE	_WQLVGITSWGEGC[+57]AR_	85.7229	FALSE	_WQLVGITSWGEGC[Carbamidomethyl (C)]AR_	_WQLVGITSWGEGC[Carbamidomethyl (C)]AR_	no group specified	LABEL_FREE	FALSE	NaN	1.42e-30	1.29e-21	33.5204	6	84.8243	0.173412	33.8038	0.00109671	0.00559747	3.83e-30	0.000129337	FALSE	NaN	745.451	745.451	TRUE	TRUE	55.686	3	_WQLVGITSWGEGC[+57]AR_	_WQLVGITSWGEGC[Carbamidomethyl (C)]AR_	573.947	573.946	745.451
QUANT 2.0 (SN Standard)	10	20221111-Mouse-Undep-Plasma-7B-10ug_1_1_5074	NA	20221111-Mouse-Undep-Plasma-7B-10ug_1_1_5074.d	2	P26262	P26262	59.2118	59.1802	0.000153836	1.73e-38	0.00440752	1.33e-36	40	1609.29	QMICAGYK	Stripped Sequence	TRUE	0	QMICAGYK	4	1	FALSE	_QMIC[+57]AGYK_	-5.96239	FALSE	_QMIC[Carbamidomethyl (C)]AGYK_	_QMIC[Carbamidomethyl (C)]AGYK_	no group specified	LABEL_FREE	FALSE	NaN	1.68e-31	8.51e-23	10.0705	5	-6.51011	0.168818	10.1499	0.00120467	0.00512324	2.01e-28	0.000130258	FALSE	NaN	756.36	756.36	TRUE	FALSE	56.3163	2	_QMIC[+57]AGYK_	_QMIC[Carbamidomethyl (C)]AGYK_	485.728	485.726	756.36
QUANT 2.0 (SN Standard)	10	20221111-Mouse-Undep-Plasma-7B-10ug_1_1_5074	NA	20221111-Mouse-Undep-Plasma-7B-10ug_1_1_5074.d	2	P26262	P26262	59.2118	59.1802	0.000153836	1.73e-38	0.00440752	1.33e-36	40	1609.29	PICLPSK	Stripped Sequence	FALSE	0	PICLPSK	5	1	FALSE	_PIC[+57]LPSK_	6.45102	FALSE	_PIC[Carbamidomethyl (C)]LPSK_	_PIC[Carbamidomethyl (C)]LPSK_	no group specified	LABEL_FREE	FALSE	NaN	6.72e-28	2.16e-18	12.308	6	2.46827	0.176985	13.177	0.000240895	0.00103482	2.45e-21	3.05e-07	FALSE	NaN	1279.96	1279.96	TRUE	FALSE	53.886	2	_PIC[+57]LPSK_	_PIC[Carbamidomethyl (C)]LPSK_	407.728	407.726	1279.96
QUANT 2.0 (SN Standard)	10	20221111-Mouse-Undep-Plasma-7B-10ug_1_1_5074	NA	20221111-Mouse-Undep-Plasma-7B-10ug_1_1_5074.d	2	P26262	P26262	59.2118	59.1802	0.000153836	1.73e-38	0.00440752	1.33e-36	40	1609.29	ELIIHQEYK	Stripped Sequence	TRUE	0	ELIIHQEYK	6	1	FALSE	_ELIIHQEYK_	2.70936	FALSE	_ELIIHQEYK_	_ELIIHQEYK_	no group specified	LABEL_FREE	FALSE	NaN	2.1e-35	5.85e-28	12.1651	6	1.83299	0.161156	12.3562	0.000135434	0.000467787	8.51e-38	1.1e-08	FALSE	NaN	903.493	903.493	TRUE	FALSE	59.0965	2	_ELIIHQEYK_	_ELIIHQEYK_	586.819	586.818	903.493
QUANT 2.0 (SN Standard)	10	20221111-Mouse-Undep-Plasma-7B-10ug_1_1_5074	NA	20221111-Mouse-Undep-Plasma-7B-10ug_1_1_5074.d	2	P26262	P26262	59.2118	59.1802	0.000153836	1.73e-38	0.00440752	1.33e-36	40	1609.29	ADTNTIYTNCWVTGWGYTK	Stripped Sequence	TRUE	0	ADTNTIYTNCWVTGWGYTK	7	2	FALSE	_ADTNTIYTNC[+57]WVTGWGYTK_	78.3187	FALSE	_ADTNTIYTNC[Carbamidomethyl (C)]WVTGWGYTK_	_ADTNTIYTNC[Carbamidomethyl (C)]WVTGWGYTK_	no group specified	LABEL_FREE	FALSE	NaN	1.8e-35	5.85e-28	32.4527	6	79.2356	0.198288	32.3203	0.000209944	0.00103483	1.39e-29	8.71e-09	FALSE	NaN	359.413	359.413	TRUE	FALSE	59.1458	3	_ADTNTIYTNC[+57]WVTGWGYTK_	_ADTNTIYTNC[Carbamidomethyl (C)]WVTGWGYTK_	751.009	751.009	359.413
QUANT 2.0 (SN Standard)	10	20221111-Mouse-Undep-Plasma-7B-10ug_1_1_5074	NA	20221111-Mouse-Undep-Plasma-7B-10ug_1_1_5074.d	2	P26262	P26262	59.2118	59.1802	0.000153836	1.73e-38	0.00440752	1.33e-36	40	1609.29	ADTNTIYTNCWVTGWGYTK	Stripped Sequence	TRUE	0	ADTNTIYTNCWVTGWGYTK	7	2	FALSE	_ADTNTIYTNC[+57]WVTGWGYTK_	78.3187	FALSE	_ADTNTIYTNC[Carbamidomethyl (C)]WVTGWGYTK_	_ADTNTIYTNC[Carbamidomethyl (C)]WVTGWGYTK_	no group specified	LABEL_FREE	FALSE	NaN	1.85e-34	6.83e-27	32.461	5	79.327	0.147827	32.3203	0.00713517	0.0679668	6.83e-27	0.000158705	FALSE	NaN	118.193	118.193	TRUE	FALSE	58.4013	2	_ADTNTIYTNC[+57]WVTGWGYTK_	_ADTNTIYTNC[Carbamidomethyl (C)]WVTGWGYTK_	1126.01	1126.01	118.193
QUANT 2.0 (SN Standard)	10	20221111-Mouse-Undep-Plasma-7B-10ug_1_1_5074	NA	20221111-Mouse-Undep-Plasma-7B-10ug_1_1_5074.d	2	P26262	P26262	59.2118	59.1802	0.000153836	1.73e-38	0.00440752	1.33e-36	40	1609.29	PSPPIPQENAISGYSLLTCR	Stripped Sequence	TRUE	0	PSPPIPQENAISGYSLLTCR	8	1	FALSE	_PSPPIPQENAISGYSLLTC[+57]R_	75.0433	FALSE	_PSPPIPQENAISGYSLLTC[Carbamidomethyl (C)]R_	_PSPPIPQENAISGYSLLTC[Carbamidomethyl (C)]R_	no group specified	LABEL_FREE	FALSE	NaN	4.29e-35	1.02e-27	31.7197	6	75.398	0.155773	31.5104	0.0013509	0.00713132	3.83e-30	7.78e-05	FALSE	NaN	365.303	365.303	TRUE	FALSE	58.8666	3	_PSPPIPQENAISGYSLLTC[+57]R_	_PSPPIPQENAISGYSLLTC[Carbamidomethyl (C)]R_	734.04	734.04	365.303
QUANT 2.0 (SN Standard)	10	20221111-Mouse-Undep-Plasma-7B-10ug_1_1_5074	NA	20221111-Mouse-Undep-Plasma-7B-10ug_1_1_5074.d	2	P26262	P26262	59.2118	59.1802	0.000153836	1.73e-38	0.00440752	1.33e-36	40	1609.29	ESITGTLPR	Stripped Sequence	TRUE	0	ESITGTLPR	9	1	FALSE	_ESITGTLPR_	11.3944	FALSE	_ESITGTLPR_	_ESITGTLPR_	no group specified	LABEL_FREE	FALSE	NaN	6.47e-32	2.41e-23	14.5421	5	11.261	0.149094	14.5904	0.0203688	0.196329	7.75e-28	0.000455507	FALSE	NaN	1083.23	1083.23	TRUE	FALSE	56.602	2	_ESITGTLPR_	_ESITGTLPR_	487.269	487.267	1083.23
QUANT 2.0 (SN Standard)	10	20221111-Mouse-Undep-Plasma-7B-10ug_1_1_5074	NA	20221111-Mouse-Undep-Plasma-7B-10ug_1_1_5074.d	2	P26262	P26262	59.2118	59.1802	0.000153836	1.73e-38	0.00440752	1.33e-36	40	1609.29	LVDSPDCTTK	Stripped Sequence	TRUE	0	LVDSPDCTTK	10	1	FALSE	_LVDSPDC[+57]TTK_	-21.8536	FALSE	_LVDSPDC[Carbamidomethyl (C)]TTK_	_LVDSPDC[Carbamidomethyl (C)]TTK_	no group specified	LABEL_FREE	FALSE	NaN	4.97e-28	1.53e-18	6.95195	5	-19.7805	0.151444	6.44212	0.0706844	0.70456	7.78e-28	2.04e-05	FALSE	NaN	2155.38	2155.38	TRUE	FALSE	53.974	2	_LVDSPDC[+57]TTK_	_LVDSPDC[Carbamidomethyl (C)]TTK_	568.269	568.267	2155.38
QUANT 2.0 (SN Standard)	10	20221111-Mouse-Undep-Plasma-7B-10ug_1_1_5074	NA	20221111-Mouse-Undep-Plasma-7B-10ug_1_1_5074.d	2	P26262	P26262	59.2118	59.1802	0.000153836	1.73e-38	0.00440752	1.33e-36	40	1609.29	SADNLVSGFSLK	Stripped Sequence	TRUE	0	SADNLVSGFSLK	11	2	FALSE	_SADNLVSGFSLK_	54.1784	FALSE	_SADNLVSGFSLK_	_SADNLVSGFSLK_	no group specified	LABEL_FREE	FALSE	NaN	2.49e-34	1.03e-26	25.6049	5	52.7214	0.146116	25.8853	0.00159708	0.0074732	1.03e-26	0.00019281	FALSE	NaN	878.572	878.572	TRUE	FALSE	58.3087	2	_SADNLVSGFSLK_	_SADNLVSGFSLK_	619.325	619.324	878.572
QUANT 2.0 (SN Standard)	10	20221111-Mouse-Undep-Plasma-7B-10ug_1_1_5074	NA	20221111-Mouse-Undep-Plasma-7B-10ug_1_1_5074.d	2	P26262	P26262	59.2118	59.1802	0.000153836	1.73e-38	0.00440752	1.33e-36	40	1609.29	SADNLVSGFSLK	Stripped Sequence	TRUE	0	SADNLVSGFSLK	11	2	FALSE	_SADN[+1]LVSGFSLK_	57.8464	FALSE	_SADN[Deamidation (NQ)]LVSGFSLK_	_SADN[Deamidation (NQ)]LVSGFSLK_	no group specified	LABEL_FREE	FALSE	NaN	0.00159504	0.00585373	25.6099	4	53.2163	0.123386	26.6388	0.00822871	0.0330263	0.000708915	0.00429016	FALSE	NaN	808.542	808.542	TRUE	FALSE	34.0562	2	_SADN[+1]LVSGFSLK_	_SADN[Deamidation (NQ)]LVSGFSLK_	619.817	619.816	808.542
QUANT 2.0 (SN Standard)	10	20221111-Mouse-Undep-Plasma-7B-10ug_1_1_5074	NA	20221111-Mouse-Undep-Plasma-7B-10ug_1_1_5074.d	2	P26262	P26262	59.2118	59.1802	0.000153836	1.73e-38	0.00440752	1.33e-36	40	1609.29	TDNIEECQK	Stripped Sequence	TRUE	0	TDNIEECQK	12	1	FALSE	_TDNIEEC[+57]QK_	-35.8307	FALSE	_TDNIEEC[Carbamidomethyl (C)]QK_	_TDNIEEC[Carbamidomethyl (C)]QK_	no group specified	LABEL_FREE	FALSE	NaN	4.26e-31	2.82e-22	4.1797	4	-35.4107	0.0990152	4.12903	0.0733507	0.730426	1.21e-28	3.67e-05	FALSE	NaN	695.587	695.587	TRUE	FALSE	56.0405	2	_TDNIEEC[+57]QK_	_TDNIEEC[Carbamidomethyl (C)]QK_	568.748	568.747	695.587
QUANT 2.0 (SN Standard)	10	20221111-Mouse-Undep-Plasma-7B-10ug_1_1_5074	NA	20221111-Mouse-Undep-Plasma-7B-10ug_1_1_5074.d	2	P26262	P26262	59.2118	59.1802	0.000153836	1.73e-38	0.00440752	1.33e-36	40	1609.29	LSTDGSPTR	Stripped Sequence	TRUE	0	LSTDGSPTR	13	1	FALSE	_LSTDGSPTR_	-35.3104	FALSE	_LSTDGSPTR_	_LSTDGSPTR_	no group specified	LABEL_FREE	FALSE	NaN	5.31e-30	6.75e-21	4.47316	3	-33.1664	0.0795512	4.19294	0.0499967	0.49531	6.75e-21	0.000456539	FALSE	NaN	1628.04	1628.04	TRUE	FALSE	55.2983	2	_LSTDGSPTR_	_LSTDGSPTR_	467.235	467.234	1628.04
QUANT 2.0 (SN Standard)	10	20221111-Mouse-Undep-Plasma-7B-10ug_1_1_5074	NA	20221111-Mouse-Undep-Plasma-7B-10ug_1_1_5074.d	2	P26262	P26262	59.2118	59.1802	0.000153836	1.73e-38	0.00440752	1.33e-36	40	1609.29	MCTFHPR	Stripped Sequence	TRUE	0	MCTFHPR	14	1	FALSE	_MC[+57]TFHPR_	-22.4266	FALSE	_MC[Carbamidomethyl (C)]TFHPR_	_MC[Carbamidomethyl (C)]TFHPR_	no group specified	LABEL_FREE	FALSE	NaN	1.87e-28	4.92e-19	5.85553	4	-25.1636	0.121692	6.35115	0.0619996	0.60781	1.3e-24	0.000216604	FALSE	NaN	610.462	610.462	TRUE	FALSE	54.2596	2	_MC[+57]TFHPR_	_MC[Carbamidomethyl (C)]TFHPR_	474.713	474.711	610.462
QUANT 2.0 (SN Standard)	10	20221111-Mouse-Undep-Plasma-7B-10ug_1_1_5074	NA	20221111-Mouse-Undep-Plasma-7B-10ug_1_1_5074.d	2	P26262	P26262	59.2118	59.1802	0.000153836	1.73e-38	0.00440752	1.33e-36	40	1609.29	CLLFSFLAVTPPK	Stripped Sequence	TRUE	0	CLLFSFLAVTPPK	15	2	FALSE	_C[+57]LLFSFLAVTPPK_	122.524	FALSE	_C[Carbamidomethyl (C)]LLFSFLAVTPPK_	_C[Carbamidomethyl (C)]LLFSFLAVTPPK_	no group specified	LABEL_FREE	FALSE	NaN	4.51e-33	6.4e-25	40.8457	4	118.855	0.134968	41.447	0.000183542	0.00101836	4.77e-25	1.18e-08	FALSE	NaN	153.392	153.392	TRUE	FALSE	57.4088	2	_C[+57]LLFSFLAVTPPK_	_C[Carbamidomethyl (C)]LLFSFLAVTPPK_	746.915	746.915	153.392
QUANT 2.0 (SN Standard)	10	20221111-Mouse-Undep-Plasma-7B-10ug_1_1_5074	NA	20221111-Mouse-Undep-Plasma-7B-10ug_1_1_5074.d	2	P26262	P26262	59.2118	59.1802	0.000153836	1.73e-38	0.00440752	1.33e-36	40	1609.29	CLLFSFLAVTPPK	Stripped Sequence	TRUE	0	CLLFSFLAVTPPK	15	2	FALSE	_C[+57]LLFSFLAVTPPK_	122.524	FALSE	_C[Carbamidomethyl (C)]LLFSFLAVTPPK_	_C[Carbamidomethyl (C)]LLFSFLAVTPPK_	no group specified	LABEL_FREE	FALSE	NaN	4.73e-31	3.22e-22	40.8581	4	119.059	0.131386	41.447	0.00985002	0.0433064	5.75e-24	0.000455507	FALSE	NaN	99.7383	99.7383	TRUE	FALSE	56.0097	3	_C[+57]LLFSFLAVTPPK_	_C[Carbamidomethyl (C)]LLFSFLAVTPPK_	498.279	498.278	99.7383
QUANT 2.0 (SN Standard)	10	20221111-Mouse-Undep-Plasma-7B-10ug_1_1_5074	NA	20221111-Mouse-Undep-Plasma-7B-10ug_1_1_5074.d	2	P26262	P26262	59.2118	59.1802	0.000153836	1.73e-38	0.00440752	1.33e-36	40	1609.29	HSASGTPTSIK	Stripped Sequence	TRUE	0	HSASGTPTSIK	16	1	FALSE	_HSASGTPTSIK_	-42.463	FALSE	_HSASGTPTSIK_	_HSASGTPTSIK_	no group specified	LABEL_FREE	FALSE	NaN	1.62e-35	5.85e-28	3.27642	3	-43.8429	0.0968516	3.41112	0.0798607	0.797251	5.85e-28	1.2e-05	FALSE	NaN	306.089	306.089	TRUE	FALSE	59.1802	2	_HSASGTPTSIK_	_HSASGTPTSIK_	543.283	543.281	306.089
QUANT 2.0 (SN Standard)	10	20221111-Mouse-Undep-Plasma-7B-10ug_1_1_5074	NA	20221111-Mouse-Undep-Plasma-7B-10ug_1_1_5074.d	2	P26262	P26262	59.2118	59.1802	0.000153836	1.73e-38	0.00440752	1.33e-36	40	1609.29	GDSGGPLVCK	Stripped Sequence	FALSE	0	GDSGGPLVCK	17	1	FALSE	_GDSGGPLVC[+57]K_	-18.4661	FALSE	_GDSGGPLVC[Carbamidomethyl (C)]K_	_GDSGGPLVC[Carbamidomethyl (C)]K_	no group specified	LABEL_FREE	FALSE	NaN	2.93e-31	1.74e-22	7.27475	3	-18.4866	0.114881	7.27959	0.0684679	0.681324	7.06e-27	4.25e-05	FALSE	NaN	566.048	566.048	TRUE	FALSE	56.1521	2	_GDSGGPLVC[+57]K_	_GDSGGPLVC[Carbamidomethyl (C)]K_	495.24	495.238	566.048
QUANT 2.0 (SN Standard)	10	20221111-Mouse-Undep-Plasma-7B-10ug_1_1_5074	NA	20221111-Mouse-Undep-Plasma-7B-10ug_1_1_5074.d	2	P26262	P26262	59.2118	59.1802	0.000153836	1.73e-38	0.00440752	1.33e-36	40	1609.29	KDQPGVYTK	Stripped Sequence	TRUE	1	KDQPGVYTK	18	1	FALSE	_KDQPGVYTK_	-43.2207	FALSE	_KDQPGVYTK_	_KDQPGVYTK_	no group specified	LABEL_FREE	FALSE	NaN	1.63e-32	3.76e-24	3.28468	4	-43.757	0.117321	3.33625	0.0792557	0.791415	5.01e-29	1.2e-05	FALSE	NaN	185.864	185.864	TRUE	FALSE	57.0183	2	_KDQPGVYTK_	_KDQPGVYTK_	518.277	518.275	185.864
QUANT 2.0 (SN Standard)	10	20221111-Mouse-Undep-Plasma-7B-10ug_1_1_5074	NA	20221111-Mouse-Undep-Plasma-7B-10ug_1_1_5074.d	2	P26262	P26262	59.2118	59.1802	0.000153836	1.73e-38	0.00440752	1.33e-36	40	1609.29	LVSQTHLCGGSIIGR	Stripped Sequence	TRUE	0	LVSQTHLCGGSIIGR	19	2	FALSE	_LVSQTHLC[+57]GGSIIGR_	19.1665	FALSE	_LVSQTHLC[Carbamidomethyl (C)]GGSIIGR_	_LVSQTHLC[Carbamidomethyl (C)]GGSIIGR_	no group specified	LABEL_FREE	FALSE	NaN	8.52e-31	6.82e-22	16.6241	5	19.7886	0.142107	16.459	0.000293973	0.00103484	1.21e-27	1.34e-05	FALSE	NaN	6914.12	6914.12	TRUE	FALSE	55.8358	3	_LVSQTHLC[+57]GGSIIGR_	_LVSQTHLC[Carbamidomethyl (C)]GGSIIGR_	533.287	533.286	6914.12
QUANT 2.0 (SN Standard)	10	20221111-Mouse-Undep-Plasma-7B-10ug_1_1_5074	NA	20221111-Mouse-Undep-Plasma-7B-10ug_1_1_5074.d	2	P26262	P26262	59.2118	59.1802	0.000153836	1.73e-38	0.00440752	1.33e-36	40	1609.29	LVSQTHLCGGSIIGR	Stripped Sequence	TRUE	0	LVSQTHLCGGSIIGR	19	2	FALSE	_LVSQTHLC[+57]GGSIIGR_	19.1665	FALSE	_LVSQTHLC[Carbamidomethyl (C)]GGSIIGR_	_LVSQTHLC[Carbamidomethyl (C)]GGSIIGR_	no group specified	LABEL_FREE	FALSE	NaN	8.54e-28	2.84e-18	16.6218	5	19.781	0.139338	16.459	0.0270567	0.198508	3.83e-30	0.000139579	FALSE	NaN	48.3677	48.3677	TRUE	FALSE	53.8157	2	_LVSQTHLC[+57]GGSIIGR_	_LVSQTHLC[Carbamidomethyl (C)]GGSIIGR_	799.428	799.428	48.3677
QUANT 2.0 (SN Standard)	10	20221111-Mouse-Undep-Plasma-7B-10ug_1_1_5074	NA	20221111-Mouse-Undep-Plasma-7B-10ug_1_1_5074.d	2	P26262	P26262	59.2118	59.1802	0.000153836	1.73e-38	0.00440752	1.33e-36	40	1609.29	GGDLAAIYTPDAQYCQK	Stripped Sequence	TRUE	0	GGDLAAIYTPDAQYCQK	20	2	FALSE	_GGDLAAIYTPDAQYC[+57]QK_	42.8696	FALSE	_GGDLAAIYTPDAQYC[Carbamidomethyl (C)]QK_	_GGDLAAIYTPDAQYC[Carbamidomethyl (C)]QK_	no group specified	LABEL_FREE	FALSE	NaN	1.62e-35	5.85e-28	23.1855	5	43.7771	0.158552	22.9422	0.000177925	0.00071464	5.57e-41	8.71e-09	FALSE	NaN	1777.18	1777.18	TRUE	FALSE	59.1802	2	_GGDLAAIYTPDAQYC[+57]QK_	_GGDLAAIYTPDAQYC[Carbamidomethyl (C)]QK_	935.936	935.936	1777.18
QUANT 2.0 (SN Standard)	10	20221111-Mouse-Undep-Plasma-7B-10ug_1_1_5074	NA	20221111-Mouse-Undep-Plasma-7B-10ug_1_1_5074.d	2	P26262	P26262	59.2118	59.1802	0.000153836	1.73e-38	0.00440752	1.33e-36	40	1609.29	GGDLAAIYTPDAQYCQK	Stripped Sequence	TRUE	0	GGDLAAIYTPDAQYCQK	20	2	FALSE	_GGDLAAIYTPDAQYC[+57]QK_	42.8696	FALSE	_GGDLAAIYTPDAQYC[Carbamidomethyl (C)]QK_	_GGDLAAIYTPDAQYC[Carbamidomethyl (C)]QK_	no group specified	LABEL_FREE	FALSE	NaN	1.62e-35	5.85e-28	23.1858	5	43.7779	0.153267	22.9422	0.166796	0.820511	2.77e-40	0.000129337	FALSE	NaN	488.036	488.036	TRUE	FALSE	59.1802	3	_GGDLAAIYTPDAQYC[+57]QK_	_GGDLAAIYTPDAQYC[Carbamidomethyl (C)]QK_	624.293	624.292	488.036
QUANT 2.0 (SN Standard)	10	20221111-Mouse-Undep-Plasma-7B-10ug_1_1_5074	NA	20221111-Mouse-Undep-Plasma-7B-10ug_1_1_5074.d	2	P26262	P26262	59.2118	59.1802	0.000153836	1.73e-38	0.00440752	1.33e-36	40	1609.29	DQPGVYTK	Stripped Sequence	TRUE	0	DQPGVYTK	21	1	FALSE	_DQPGVYTK_	-25.4054	FALSE	_DQPGVYTK_	_DQPGVYTK_	no group specified	LABEL_FREE	FALSE	NaN	3.78e-33	4.99e-25	6.05091	5	-24.1853	0.15506	5.80635	0.0882257	0.809928	4.99e-25	0.000691555	FALSE	NaN	223.92	223.92	TRUE	FALSE	57.4631	2	_DQPGVYTK_	_DQPGVYTK_	454.23	454.228	223.92
QUANT 2.0 (SN Standard)	10	20221111-Mouse-Undep-Plasma-7B-10ug_1_1_5074	NA	20221111-Mouse-Undep-Plasma-7B-10ug_1_1_5074.d	2	P26262	P26262	59.2118	59.1802	0.000153836	1.73e-38	0.00440752	1.33e-36	40	1609.29	VSEYMDWILEK	Stripped Sequence	TRUE	0	VSEYMDWILEK	22	2	FALSE	_VSEYMDWILEK_	79.7895	FALSE	_VSEYMDWILEK_	_VSEYMDWILEK_	no group specified	LABEL_FREE	FALSE	NaN	1.62e-35	5.85e-28	32.2939	6	78.242	0.169361	32.5097	0.00010992	0.000467787	3.15e-40	1.51e-08	FALSE	NaN	2273.65	2273.65	TRUE	FALSE	59.1802	2	_VSEYMDWILEK_	_VSEYMDWILEK_	706.842	706.842	2273.65
QUANT 2.0 (SN Standard)	10	20221111-Mouse-Undep-Plasma-7B-10ug_1_1_5074	NA	20221111-Mouse-Undep-Plasma-7B-10ug_1_1_5074.d	2	P26262	P26262	59.2118	59.1802	0.000153836	1.73e-38	0.00440752	1.33e-36	40	1609.29	VSEYMDWILEK	Stripped Sequence	TRUE	0	VSEYMDWILEK	22	2	FALSE	_VSEYMDWILEK_	79.7895	FALSE	_VSEYMDWILEK_	_VSEYMDWILEK_	no group specified	LABEL_FREE	FALSE	NaN	2.81e-35	6.42e-28	32.3063	4	78.2779	0.131649	32.5097	0.000228393	0.00103486	6.42e-28	5.99e-07	FALSE	NaN	122.999	122.999	TRUE	FALSE	59.0025	3	_VSEYMDWILEK_	_VSEYMDWILEK_	471.564	471.562	122.999
QUANT 2.0 (SN Standard)	10	20221111-Mouse-Undep-Plasma-7B-10ug_1_1_5074	NA	20221111-Mouse-Undep-Plasma-7B-10ug_1_1_5074.d	2	P26262	P26262	59.2118	59.1802	0.000153836	1.73e-38	0.00440752	1.33e-36	40	1609.29	QWVLTAAHCFDGIPYPDVWR	Stripped Sequence	TRUE	0	QWVLTAAHCFDGIPYPDVWR	23	2	FALSE	_QWVLTAAHC[+57]FDGIPYPDVWR_	100.964	FALSE	_QWVLTAAHC[Carbamidomethyl (C)]FDGIPYPDVWR_	_QWVLTAAHC[Carbamidomethyl (C)]FDGIPYPDVWR_	no group specified	LABEL_FREE	FALSE	NaN	2.2e-28	5.95e-19	38.4337	10	103.167	0.280888	37.5337	0.0164502	0.0915305	5e-28	0.000150978	FALSE	NaN	320.032	320.032	TRUE	FALSE	54.2125	3	_QWVLTAAHC[+57]FDGIPYPDVWR_	_QWVLTAAHC[Carbamidomethyl (C)]FDGIPYPDVWR_	811.06	811.061	320.032
QUANT 2.0 (SN Standard)	10	20221111-Mouse-Undep-Plasma-7B-10ug_1_1_5074	NA	20221111-Mouse-Undep-Plasma-7B-10ug_1_1_5074.d	2	P26262	P26262	59.2118	59.1802	0.000153836	1.73e-38	0.00440752	1.33e-36	40	1609.29	QWVLTAAHCFDGIPYPDVWR	Stripped Sequence	TRUE	0	QWVLTAAHCFDGIPYPDVWR	23	2	FALSE	_QWVLTAAHC[+57]FDGIPYPDVWR_	100.964	FALSE	_QWVLTAAHC[Carbamidomethyl (C)]FDGIPYPDVWR_	_QWVLTAAHC[Carbamidomethyl (C)]FDGIPYPDVWR_	no group specified	LABEL_FREE	FALSE	NaN	2.7e-17	2.03e-08	38.4248	8	103.155	0.232269	37.5337	0.026956	0.143062	1.03e-14	0.000504628	FALSE	NaN	224.284	224.284	TRUE	FALSE	46.4621	4	_QWVLTAAHC[+57]FDGIPYPDVWR_	_QWVLTAAHC[Carbamidomethyl (C)]FDGIPYPDVWR_	608.547	608.546	224.284
QUANT 2.0 (SN Standard)	10	20221111-Mouse-Undep-Plasma-7B-10ug_1_1_5074	NA	20221111-Mouse-Undep-Plasma-7B-10ug_1_1_5074.d	2	P26262	P26262	59.2118	59.1802	0.000153836	1.73e-38	0.00440752	1.33e-36	40	1609.29	CQFFIYSLLPQDCK	Stripped Sequence	TRUE	0	CQFFIYSLLPQDCK	24	1	FALSE	_C[+57]QFFIYSLLPQDC[+57]K_	102.679	FALSE	_C[Carbamidomethyl (C)]QFFIYSLLPQDC[Carbamidomethyl (C)]K_	_C[Carbamidomethyl (C)]QFFIYSLLPQDC[Carbamidomethyl (C)]K_	no group specified	LABEL_FREE	FALSE	NaN	1.34e-32	2.88e-24	38.0851	8	102.588	0.250484	38.1123	0.0276495	0.20141	2.88e-24	0.000740802	FALSE	NaN	290.909	290.909	TRUE	FALSE	57.0767	2	_C[+57]QFFIYSLLPQDC[+57]K_	_C[Carbamidomethyl (C)]QFFIYSLLPQDC[Carbamidomethyl (C)]K_	909.931	909.932	290.909
QUANT 2.0 (SN Standard)	10	20221111-Mouse-Undep-Plasma-7B-10ug_1_1_5074	NA	20221111-Mouse-Undep-Plasma-7B-10ug_1_1_5074.d	2	P26262	P26262	59.2118	59.1802	0.000153836	1.73e-38	0.00440752	1.33e-36	40	1609.29	ATIPLVPNEECQK	Stripped Sequence	TRUE	0	ATIPLVPNEECQK	25	2	FALSE	_ATIPLVPNEEC[+57]QK_	33.0609	FALSE	_ATIPLVPNEEC[Carbamidomethyl (C)]QK_	_ATIPLVPNEEC[Carbamidomethyl (C)]QK_	no group specified	LABEL_FREE	FALSE	NaN	2.1e-35	5.85e-28	20.0392	7	32.552	0.211929	20.1957	0.0924783	0.841397	2.67e-39	4.08e-05	FALSE	NaN	3853.37	3853.37	TRUE	FALSE	59.0965	2	_ATIPLVPNEEC[+57]QK_	_ATIPLVPNEEC[Carbamidomethyl (C)]QK_	749.882	749.882	3853.37
QUANT 2.0 (SN Standard)	10	20221111-Mouse-Undep-Plasma-7B-10ug_1_1_5074	NA	20221111-Mouse-Undep-Plasma-7B-10ug_1_1_5074.d	2	P26262	P26262	59.2118	59.1802	0.000153836	1.73e-38	0.00440752	1.33e-36	40	1609.29	ATIPLVPNEECQK	Stripped Sequence	TRUE	0	ATIPLVPNEECQK	25	2	FALSE	_ATIPLVPNEEC[+57]QK_	33.0609	FALSE	_ATIPLVPNEEC[Carbamidomethyl (C)]QK_	_ATIPLVPNEEC[Carbamidomethyl (C)]QK_	no group specified	LABEL_FREE	FALSE	NaN	0.00159504	0.00364968	20.1017	4	32.7368	0.0940456	20.1957	0.340523	0.849895	2.95e-25	0.0052891	FALSE	NaN	100.165	100.165	TRUE	FALSE	35.9321	3	_ATIPLVPNEEC[+57]QK_	_ATIPLVPNEEC[Carbamidomethyl (C)]QK_	500.257	500.255	100.165
QUANT 2.0 (SN Standard)	10	20221111-Mouse-Undep-Plasma-7B-10ug_1_1_5074	NA	20221111-Mouse-Undep-Plasma-7B-10ug_1_1_5074.d	2	P26262	P26262	59.2118	59.1802	0.000153836	1.73e-38	0.00440752	1.33e-36	40	1609.29	SGRPSPPIPQENAISGYSLLTCR	Stripped Sequence	TRUE	1	SGRPSPPIPQENAISGYSLLTCR	27	1	FALSE	_SGRPSPPIPQENAISGYSLLTC[+57]R_	59.237	FALSE	_SGRPSPPIPQENAISGYSLLTC[Carbamidomethyl (C)]R_	_SGRPSPPIPQENAISGYSLLTC[Carbamidomethyl (C)]R_	no group specified	LABEL_FREE	FALSE	NaN	1.88e-10	1.49e-05	28.2374	5	62.4053	0.141747	26.9829	0.0122657	0.0658117	1.2e-12	0.00103499	FALSE	NaN	29.5154	29.5154	TRUE	FALSE	43.153	3	_SGRPSPPIPQENAISGYSLLTC[+57]R_	_SGRPSPPIPQENAISGYSLLTC[Carbamidomethyl (C)]R_	834.092	834.092	29.5154
QUANT 2.0 (SN Standard)	10	20221111-Mouse-Undep-Plasma-7B-10ug_1_1_5074	NA	20221111-Mouse-Undep-Plasma-7B-10ug_1_1_5074.d	2	P26262	P26262	59.2118	59.1802	0.000153836	1.73e-38	0.00440752	1.33e-36	40	1609.29	EQGETQNILQK	Stripped Sequence	TRUE	0	EQGETQNILQK	28	1	FALSE	_EQGETQNILQK_	-4.77294	FALSE	_EQGETQNILQK_	_EQGETQNILQK_	no group specified	LABEL_FREE	FALSE	NaN	1.38e-27	4.91e-18	10.4957	5	-4.66309	0.160296	10.4642	0.023575	0.0815094	4.91e-18	0.00436149	FALSE	NaN	90.4506	90.4506	TRUE	FALSE	53.6753	2	_EQGETQNILQK_	_EQGETQNILQK_	644.331	644.33	90.4506
QUANT 2.0 (SN Standard)	10	20221111-Mouse-Undep-Plasma-7B-10ug_1_1_5074	NA	20221111-Mouse-Undep-Plasma-7B-10ug_1_1_5074.d	2	P26262	P26262	59.2118	59.1802	0.000153836	1.73e-38	0.00440752	1.33e-36	40	1609.29	ITYGMQGSSGYSLR	Stripped Sequence	TRUE	0	ITYGMQGSSGYSLR	29	1	FALSE	_ITYGMQGSSGYSLR_	29.2331	FALSE	_ITYGMQGSSGYSLR_	_ITYGMQGSSGYSLR_	no group specified	LABEL_FREE	FALSE	NaN	7.24e-05	0.00115949	19.3999	3	30.2662	0.089922	19.0261	0.00329377	0.0105618	1.15e-06	0.00216512	FALSE	NaN	14.3168	14.3168	TRUE	FALSE	39.22	2	_ITYGMQGSSGYSLR_	_ITYGMQGSSGYSLR_	760.364	760.364	14.3168
QUANT 2.0 (SN Standard)	10	20221111-Mouse-Undep-Plasma-7B-10ug_1_1_5074	NA	20221111-Mouse-Undep-Plasma-7B-10ug_1_1_5074.d	2	P26262	P26262	59.2118	59.1802	0.000153836	1.73e-38	0.00440752	1.33e-36	40	1609.29	QCGHQISACHR	Stripped Sequence	TRUE	0	QCGHQISACHR	30	1	FALSE	_QC[+57]GHQISAC[+57]HR_	-56.8944	FALSE	_QC[Carbamidomethyl (C)]GHQISAC[Carbamidomethyl (C)]HR_	_QC[Carbamidomethyl (C)]GHQISAC[Carbamidomethyl (C)]HR_	no group specified	LABEL_FREE	FALSE	NaN	0.00159504	0.0090484	2.6801	3	-54.0436	0.0884054	2.62147	0.065552	0.455555	0.000698892	0.013346	FALSE	NaN	11.217	11.217	TRUE	FALSE	31.9087	3	_QC[+57]GHQISAC[+57]HR_	_QC[Carbamidomethyl (C)]GHQISAC[Carbamidomethyl (C)]HR_	451.868	451.866	11.217
QUANT 2.0 (SN Standard)	10	20221111-Mouse-Undep-Plasma-7B-10ug_1_1_5074	NA	20221111-Mouse-Undep-Plasma-7B-10ug_1_1_5074.d	2	P26618	P26618	52.8315	52.6911	0.00045318	2.15e-21	0.00638462	4.26e-20	2	63.8413	LVYTLTVPK	Stripped Sequence	TRUE	0	LVYTLTVPK	1	1	TRUE	_LVYTLTVPK_	46.0406	FALSE	_LVYTLTVPK_	_LVYTLTVPK_	no group specified	LABEL_FREE	FALSE	NaN	3.81e-26	2.03e-16	23.2989	5	44.098	0.130848	23.6779	0.0816795	0.384052	2.03e-16	0.00868882	FALSE	NaN	65.7097	65.7097	TRUE	TRUE	52.6911	2	_LVYTLTVPK_	_LVYTLTVPK_	517.318	517.317	65.7097
QUANT 2.0 (SN Standard)	10	20221111-Mouse-Undep-Plasma-7B-10ug_1_1_5074	NA	20221111-Mouse-Undep-Plasma-7B-10ug_1_1_5074.d	2	P26618	P26618	52.8315	52.6911	0.00045318	2.15e-21	0.00638462	4.26e-20	2	63.8413	GFVEIEPTFGQLEAVNLHEVR	Stripped Sequence	TRUE	0	GFVEIEPTFGQLEAVNLHEVR	2	1	TRUE	_GFVEIEPTFGQLEAVNLHEVR_	89.4076	FALSE	_GFVEIEPTFGQLEAVNLHEVR_	_GFVEIEPTFGQLEAVNLHEVR_	no group specified	LABEL_FREE	FALSE	NaN	0.00159504	0.00302257	35.2094	5	91.6819	0.131271	34.8218	0.180455	0.824959	0.000988995	0.0194112	FALSE	NaN	61.9728	61.9728	TRUE	TRUE	36.6306	3	_GFVEIEPTFGQLEAVNLHEVR_	_GFVEIEPTFGQLEAVNLHEVR_	795.413	795.414	61.9728
QUANT 2.0 (SN Standard)	10	20221111-Mouse-Undep-Plasma-7B-10ug_1_1_5074	NA	20221111-Mouse-Undep-Plasma-7B-10ug_1_1_5074.d	2	P26928	P26928	59.1802	59.1802	0.000154859	1.73e-38	0.00440752	1.33e-36	18	301.829	VSVFVDWINK	Stripped Sequence	TRUE	0	VSVFVDWINK	1	1	TRUE	_VSVFVDWINK_	76.2726	FALSE	_VSVFVDWINK_	_VSVFVDWINK_	no group specified	LABEL_FREE	FALSE	NaN	5.51e-28	1.72e-18	31.3102	5	74.4714	0.157459	31.9124	0.000217598	0.00103485	1.25e-23	2.52e-05	FALSE	NaN	330.702	330.702	TRUE	TRUE	53.944	2	_VSVFVDWINK_	_VSVFVDWINK_	603.83	603.828	330.702
QUANT 2.0 (SN Standard)	10	20221111-Mouse-Undep-Plasma-7B-10ug_1_1_5074	NA	20221111-Mouse-Undep-Plasma-7B-10ug_1_1_5074.d	2	P26928	P26928	59.1802	59.1802	0.000154859	1.73e-38	0.00440752	1.33e-36	18	301.829	AVCGPAGSQLVLLK	Stripped Sequence	TRUE	0	AVCGPAGSQLVLLK	2	1	TRUE	_AVC[+57]GPAGSQLVLLK_	51.8767	FALSE	_AVC[Carbamidomethyl (C)]GPAGSQLVLLK_	_AVC[Carbamidomethyl (C)]GPAGSQLVLLK_	no group specified	LABEL_FREE	FALSE	NaN	1.62e-35	5.85e-28	25.1762	5	51.7083	0.172323	25.2625	0.000303836	0.00196212	5.85e-28	1.03e-05	FALSE	NaN	347.635	347.635	TRUE	TRUE	59.1802	2	_AVC[+57]GPAGSQLVLLK_	_AVC[Carbamidomethyl (C)]GPAGSQLVLLK_	706.9	706.9	347.635
QUANT 2.0 (SN Standard)	10	20221111-Mouse-Undep-Plasma-7B-10ug_1_1_5074	NA	20221111-Mouse-Undep-Plasma-7B-10ug_1_1_5074.d	2	P26928	P26928	59.1802	59.1802	0.000154859	1.73e-38	0.00440752	1.33e-36	18	301.829	NLLHTAVPGPWQEDVADAEECAR	Stripped Sequence	TRUE	0	NLLHTAVPGPWQEDVADAEECAR	3	2	TRUE	_NLLHTAVPGPWQEDVADAEEC[+57]AR_	69.0736	FALSE	_NLLHTAVPGPWQEDVADAEEC[Carbamidomethyl (C)]AR_	_NLLHTAVPGPWQEDVADAEEC[Carbamidomethyl (C)]AR_	no group specified	LABEL_FREE	FALSE	NaN	1.11e-34	3.71e-27	30.0825	6	70.2113	0.164814	29.7512	0.00153557	0.00791581	5.57e-30	0.000129337	FALSE	NaN	409.638	409.638	TRUE	TRUE	58.5622	3	_NLLHTAVPGPWQEDVADAEEC[+57]AR_	_NLLHTAVPGPWQEDVADAEEC[Carbamidomethyl (C)]AR_	860.071	860.071	409.638
QUANT 2.0 (SN Standard)	10	20221111-Mouse-Undep-Plasma-7B-10ug_1_1_5074	NA	20221111-Mouse-Undep-Plasma-7B-10ug_1_1_5074.d	2	P26928	P26928	59.1802	59.1802	0.000154859	1.73e-38	0.00440752	1.33e-36	18	301.829	NLLHTAVPGPWQEDVADAEECAR	Stripped Sequence	TRUE	0	NLLHTAVPGPWQEDVADAEECAR	3	2	TRUE	_NLLHTAVPGPWQEDVADAEEC[+57]AR_	69.0736	FALSE	_NLLHTAVPGPWQEDVADAEEC[Carbamidomethyl (C)]AR_	_NLLHTAVPGPWQEDVADAEEC[Carbamidomethyl (C)]AR_	no group specified	LABEL_FREE	FALSE	NaN	3.59e-16	6.1e-08	30.0849	4	70.2176	0.120651	29.7512	0.233134	0.772689	6.1e-08	0.00510963	FALSE	NaN	44.6639	44.6639	TRUE	TRUE	45.9645	4	_NLLHTAVPGPWQEDVADAEEC[+57]AR_	_NLLHTAVPGPWQEDVADAEEC[Carbamidomethyl (C)]AR_	645.305	645.304	44.6639
QUANT 2.0 (SN Standard)	10	20221111-Mouse-Undep-Plasma-7B-10ug_1_1_5074	NA	20221111-Mouse-Undep-Plasma-7B-10ug_1_1_5074.d	2	P26928	P26928	59.1802	59.1802	0.000154859	1.73e-38	0.00440752	1.33e-36	18	301.829	WPAIFTR	Stripped Sequence	TRUE	0	WPAIFTR	4	1	FALSE	_WPAIFTR_	60.6754	FALSE	_WPAIFTR_	_WPAIFTR_	no group specified	LABEL_FREE	FALSE	NaN	1.35e-10	1.3e-05	26.3789	11	57.1426	0.336052	27.4058	0.0649438	0.443467	4.41e-17	0.000645549	FALSE	NaN	443.619	443.619	TRUE	FALSE	43.2335	2	_WPAIFTR_	_WPAIFTR_	445.748	445.746	443.619
QUANT 2.0 (SN Standard)	10	20221111-Mouse-Undep-Plasma-7B-10ug_1_1_5074	NA	20221111-Mouse-Undep-Plasma-7B-10ug_1_1_5074.d	2	P26928	P26928	59.1802	59.1802	0.000154859	1.73e-38	0.00440752	1.33e-36	18	301.829	SPLNDFQLFR	Stripped Sequence	TRUE	0	SPLNDFQLFR	5	1	FALSE	_SPLNDFQLFR_	77.0944	FALSE	_SPLNDFQLFR_	_SPLNDFQLFR_	no group specified	LABEL_FREE	FALSE	NaN	1.37e-32	2.97e-24	31.6057	6	75.19	0.184078	32.0341	0.00334986	0.0190837	4.3e-28	0.000129337	FALSE	NaN	243.155	243.155	TRUE	FALSE	57.0701	2	_SPLNDFQLFR_	_SPLNDFQLFR_	618.822	618.821	243.155
QUANT 2.0 (SN Standard)	10	20221111-Mouse-Undep-Plasma-7B-10ug_1_1_5074	NA	20221111-Mouse-Undep-Plasma-7B-10ug_1_1_5074.d	2	P26928	P26928	59.1802	59.1802	0.000154859	1.73e-38	0.00440752	1.33e-36	18	301.829	EQWVLTAR	Stripped Sequence	TRUE	0	EQWVLTAR	6	1	FALSE	_EQWVLTAR_	28.8603	FALSE	_EQWVLTAR_	_EQWVLTAR_	no group specified	LABEL_FREE	FALSE	NaN	8.14e-23	7.19e-13	18.8037	4	28.2972	0.138288	18.9685	0.107706	0.475223	7.19e-13	0.00169927	FALSE	NaN	395.669	395.669	TRUE	FALSE	50.2878	2	_EQWVLTAR_	_EQWVLTAR_	501.772	501.77	395.669
QUANT 2.0 (SN Standard)	10	20221111-Mouse-Undep-Plasma-7B-10ug_1_1_5074	NA	20221111-Mouse-Undep-Plasma-7B-10ug_1_1_5074.d	2	P26928	P26928	59.1802	59.1802	0.000154859	1.73e-38	0.00440752	1.33e-36	18	301.829	GVQCQHWSSETPHKPQFTPTSAPQAGLEANFCR	Stripped Sequence	TRUE	1	GVQCQHWSSETPHKPQFTPTSAPQAGLEANFCR	7	1	FALSE	_GVQC[+57]QHWSSETPHKPQFTPTSAPQAGLEANFC[+57]R_	41.4504	FALSE	_GVQC[Carbamidomethyl (C)]QHWSSETPHKPQFTPTSAPQAGLEANFC[Carbamidomethyl (C)]R_	_GVQC[Carbamidomethyl (C)]QHWSSETPHKPQFTPTSAPQAGLEANFC[Carbamidomethyl (C)]R_	no group specified	LABEL_FREE	FALSE	NaN	6.98e-13	1.42e-06	22.5102	6	41.9247	0.16765	22.2558	0.216397	0.800165	4.49e-27	0.00103479	FALSE	NaN	30.0315	30.0315	TRUE	FALSE	44.4375	5	_GVQC[+57]QHWSSETPHKPQFTPTSAPQAGLEANFC[+57]R_	_GVQC[Carbamidomethyl (C)]QHWSSETPHKPQFTPTSAPQAGLEANFC[Carbamidomethyl (C)]R_	751.552	751.552	30.0315
QUANT 2.0 (SN Standard)	10	20221111-Mouse-Undep-Plasma-7B-10ug_1_1_5074	NA	20221111-Mouse-Undep-Plasma-7B-10ug_1_1_5074.d	2	P26928	P26928	59.1802	59.1802	0.000154859	1.73e-38	0.00440752	1.33e-36	18	301.829	EAVCVLCNGEDYR	Stripped Sequence	TRUE	0	EAVCVLCNGEDYR	8	1	FALSE	_EAVC[+57]VLC[+57]NGEDYR_	24.1235	FALSE	_EAVC[Carbamidomethyl (C)]VLC[Carbamidomethyl (C)]NGEDYR_	_EAVC[Carbamidomethyl (C)]VLC[Carbamidomethyl (C)]NGEDYR_	no group specified	LABEL_FREE	FALSE	NaN	1.18e-14	2.6e-07	18.0193	4	24.8986	0.123737	17.7735	0.114547	0.478656	7.08e-23	0.00232702	FALSE	NaN	30.5077	30.5077	TRUE	FALSE	45.2826	2	_EAVC[+57]VLC[+57]NGEDYR_	_EAVC[Carbamidomethyl (C)]VLC[Carbamidomethyl (C)]NGEDYR_	792.843	792.843	30.5077
QUANT 2.0 (SN Standard)	10	20221111-Mouse-Undep-Plasma-7B-10ug_1_1_5074	NA	20221111-Mouse-Undep-Plasma-7B-10ug_1_1_5074.d	2	P26928	P26928	59.1802	59.1802	0.000154859	1.73e-38	0.00440752	1.33e-36	18	301.829	GPWCYTTNR	Stripped Sequence	TRUE	0	GPWCYTTNR	9	1	FALSE	_GPWC[+57]YTTNR_	7.57832	FALSE	_GPWC[Carbamidomethyl (C)]YTTNR_	_GPWC[Carbamidomethyl (C)]YTTNR_	no group specified	LABEL_FREE	FALSE	NaN	2.21e-10	1.59e-05	13.3972	4	7.64077	0.111575	13.3849	0.0430788	0.154147	1.59e-05	0.00329869	FALSE	NaN	55.4066	55.4066	TRUE	FALSE	43.1137	2	_GPWC[+57]YTTNR_	_GPWC[Carbamidomethyl (C)]YTTNR_	577.756	577.755	55.4066
QUANT 2.0 (SN Standard)	10	20221111-Mouse-Undep-Plasma-7B-10ug_1_1_5074	NA	20221111-Mouse-Undep-Plasma-7B-10ug_1_1_5074.d	2	P26928	P26928	59.1802	59.1802	0.000154859	1.73e-38	0.00440752	1.33e-36	18	301.829	CTEELVPEGCYHGSGEQYR	Stripped Sequence	TRUE	0	CTEELVPEGCYHGSGEQYR	10	1	FALSE	_C[+57]TEELVPEGC[+57]YHGSGEQYR_	15.4249	FALSE	_C[Carbamidomethyl (C)]TEELVPEGC[Carbamidomethyl (C)]YHGSGEQYR_	_C[Carbamidomethyl (C)]TEELVPEGC[Carbamidomethyl (C)]YHGSGEQYR_	no group specified	LABEL_FREE	FALSE	NaN	2.4e-16	5.17e-08	16.1041	5	17.3305	0.128601	15.7024	0.0848047	0.659535	5.21e-19	0.000849525	FALSE	NaN	58.3929	58.3929	TRUE	FALSE	46.0415	3	_C[+57]TEELVPEGC[+57]YHGSGEQYR_	_C[Carbamidomethyl (C)]TEELVPEGC[Carbamidomethyl (C)]YHGSGEQYR_	757.653	757.653	58.3929
QUANT 2.0 (SN Standard)	10	20221111-Mouse-Undep-Plasma-7B-10ug_1_1_5074	NA	20221111-Mouse-Undep-Plasma-7B-10ug_1_1_5074.d	2	P26928	P26928	59.1802	59.1802	0.000154859	1.73e-38	0.00440752	1.33e-36	18	301.829	VVGGHPGNSPWTVSLR	Stripped Sequence	TRUE	0	VVGGHPGNSPWTVSLR	11	1	FALSE	_VVGGHPGNSPWTVSLR_	33.661	FALSE	_VVGGHPGNSPWTVSLR_	_VVGGHPGNSPWTVSLR_	no group specified	LABEL_FREE	FALSE	NaN	1.32e-14	2.72e-07	20.0369	5	32.545	0.15724	20.343	0.00795189	0.031407	2.72e-07	0.00160891	FALSE	NaN	159.15	159.15	TRUE	FALSE	45.2605	3	_VVGGHPGNSPWTVSLR_	_VVGGHPGNSPWTVSLR_	554.962	554.96	159.15
QUANT 2.0 (SN Standard)	10	20221111-Mouse-Undep-Plasma-7B-10ug_1_1_5074	NA	20221111-Mouse-Undep-Plasma-7B-10ug_1_1_5074.d	2	P26928	P26928	59.1802	59.1802	0.000154859	1.73e-38	0.00440752	1.33e-36	18	301.829	TCIMDNGVSYR	Stripped Sequence	TRUE	0	TCIMDNGVSYR	13	1	FALSE	_TC[+57]IMDNGVSYR_	14.0618	FALSE	_TC[Carbamidomethyl (C)]IMDNGVSYR_	_TC[Carbamidomethyl (C)]IMDNGVSYR_	no group specified	LABEL_FREE	FALSE	NaN	0.00159504	0.00702984	15.6011	3	15.0017	0.0899677	15.3315	0.108235	0.377579	3.54e-08	0.0133519	FALSE	NaN	15.2596	15.2596	TRUE	FALSE	33.2351	2	_TC[+57]IMDNGVSYR_	_TC[Carbamidomethyl (C)]IMDNGVSYR_	658.292	658.291	15.2596
QUANT 2.0 (SN Standard)	10	20221111-Mouse-Undep-Plasma-7B-10ug_1_1_5074	NA	20221111-Mouse-Undep-Plasma-7B-10ug_1_1_5074.d	2	P26928	P26928	59.1802	59.1802	0.000154859	1.73e-38	0.00440752	1.33e-36	18	301.829	QGQHFCGGSLVK	Stripped Sequence	TRUE	0	QGQHFCGGSLVK	14	1	FALSE	_QGQHFC[+57]GGSLVK_	-10.7876	FALSE	_QGQHFC[Carbamidomethyl (C)]GGSLVK_	_QGQHFC[Carbamidomethyl (C)]GGSLVK_	no group specified	LABEL_FREE	FALSE	NaN	5.84e-10	2.37e-05	9.23457	3	-10.2555	0.0901823	9.10031	0.159435	0.680263	3.4e-23	0.00103502	FALSE	NaN	15.0949	15.0949	TRUE	FALSE	42.8714	3	_QGQHFC[+57]GGSLVK_	_QGQHFC[Carbamidomethyl (C)]GGSLVK_	439.884	439.882	15.0949
QUANT 2.0 (SN Standard)	10	20221111-Mouse-Undep-Plasma-7B-10ug_1_1_5074	NA	20221111-Mouse-Undep-Plasma-7B-10ug_1_1_5074.d	2	P26928	P26928	59.1802	59.1802	0.000154859	1.73e-38	0.00440752	1.33e-36	18	301.829	GEVDVTESGR	Stripped Sequence	TRUE	0	GEVDVTESGR	15	1	FALSE	_GEVDVTESGR_	-22.491	FALSE	_GEVDVTESGR_	_GEVDVTESGR_	no group specified	LABEL_FREE	FALSE	NaN	1.97e-05	0.000853521	6.82071	4	-20.2974	0.119462	6.34052	0.183664	0.735	5.15e-05	0.028729	FALSE	NaN	46.4971	46.4971	TRUE	FALSE	39.725	2	_GEVDVTESGR_	_GEVDVTESGR_	524.749	524.747	46.4971
QUANT 2.0 (SN Standard)	10	20221111-Mouse-Undep-Plasma-7B-10ug_1_1_5074	NA	20221111-Mouse-Undep-Plasma-7B-10ug_1_1_5074.d	2	P26928	P26928	59.1802	59.1802	0.000154859	1.73e-38	0.00440752	1.33e-36	18	301.829	WDAQSPHQHR	Stripped Sequence	TRUE	0	WDAQSPHQHR	16	1	FALSE	_WDAQSPHQHR_	-46.0209	FALSE	_WDAQSPHQHR_	_WDAQSPHQHR_	no group specified	LABEL_FREE	FALSE	NaN	0.00159504	0.0022736	3.19247	2	-44.716	0.0599728	3.09728	0.277878	0.84878	3.12e-10	0.00700608	FALSE	NaN	9.93869	9.93869	TRUE	FALSE	37.597	3	_WDAQSPHQHR_	_WDAQSPHQHR_	421.199	421.197	9.93869
QUANT 2.0 (SN Standard)	10	20221111-Mouse-Undep-Plasma-7B-10ug_1_1_5074	NA	20221111-Mouse-Undep-Plasma-7B-10ug_1_1_5074.d	2	P26928	P26928	59.1802	59.1802	0.000154859	1.73e-38	0.00440752	1.33e-36	18	301.829	CDDDQPPSILDPPDQVVFEK	Stripped Sequence	TRUE	0	CDDDQPPSILDPPDQVVFEK	17	1	FALSE	_C[+57]DDDQPPSILDPPDQVVFEK_	75.9561	FALSE	_C[Carbamidomethyl (C)]DDDQPPSILDPPDQVVFEK_	_C[Carbamidomethyl (C)]DDDQPPSILDPPDQVVFEK_	no group specified	LABEL_FREE	FALSE	NaN	1.23e-07	0.000184467	32.4277	6	78.9637	0.178551	31.8442	0.250268	0.772411	8.26e-12	0.0471373	FALSE	NaN	76.1562	76.1562	TRUE	FALSE	41.4073	3	_C[+57]DDDQPPSILDPPDQVVFEK_	_C[Carbamidomethyl (C)]DDDQPPSILDPPDQVVFEK_	772.023	772.023	76.1562
QUANT 2.0 (SN Standard)	10	20221111-Mouse-Undep-Plasma-7B-10ug_1_1_5074	NA	20221111-Mouse-Undep-Plasma-7B-10ug_1_1_5074.d	2	P26928	P26928	59.1802	59.1802	0.000154859	1.73e-38	0.00440752	1.33e-36	18	301.829	NPDGSERPWCYTTDPNVER	Stripped Sequence	TRUE	1	NPDGSERPWCYTTDPNVER	19	1	FALSE	_NPDGSERPWC[+57]YTTDPNVER_	25.4376	FALSE	_NPDGSERPWC[Carbamidomethyl (C)]YTTDPNVER_	_NPDGSERPWC[Carbamidomethyl (C)]YTTDPNVER_	no group specified	LABEL_FREE	FALSE	NaN	5.9e-06	0.000622775	18.4283	4	26.8378	0.117065	18.2229	0.0602731	0.400057	0.000622775	0.00894902	FALSE	NaN	26.9402	26.9402	TRUE	FALSE	40.1607	3	_NPDGSERPWC[+57]YTTDPNVER_	_NPDGSERPWC[Carbamidomethyl (C)]YTTDPNVER_	765.003	765.003	26.9402
QUANT 2.0 (SN Standard)	10	20221111-Mouse-Undep-Plasma-7B-10ug_1_1_5074	NA	20221111-Mouse-Undep-Plasma-7B-10ug_1_1_5074.d	2	P27046	P27046	47.7042	45.9248	0.000745102	9.22e-10	0.00822719	1.35e-08	1	40.2411	VLLAPLGDDFR	Stripped Sequence	TRUE	0	VLLAPLGDDFR	1	1	TRUE	_VLLAPLGDDFR_	71.3309	FALSE	_VLLAPLGDDFR_	_VLLAPLGDDFR_	no group specified	LABEL_FREE	FALSE	NaN	4.42e-16	6.65e-08	30.3035	3	70.3588	0.100218	30.4836	0.106622	0.579848	8.49e-10	0.00284068	FALSE	NaN	40.2411	40.2411	TRUE	TRUE	45.9248	2	_VLLAPLGDDFR_	_VLLAPLGDDFR_	608.34	608.339	40.2411
QUANT 2.0 (SN Standard)	10	20221111-Mouse-Undep-Plasma-7B-10ug_1_1_5074	NA	20221111-Mouse-Undep-Plasma-7B-10ug_1_1_5074.d	2	P27656	P27656	58.7345	56.7308	0.000169705	2.39e-31	0.00440752	6.4e-30	7	206.643	CNTLGYDIR	Stripped Sequence	TRUE	0	CNTLGYDIR	1	1	TRUE	_C[+57]NTLGYDIR_	16.3758	FALSE	_C[Carbamidomethyl (C)]NTLGYDIR_	_C[Carbamidomethyl (C)]NTLGYDIR_	no group specified	LABEL_FREE	FALSE	NaN	8.37e-21	6.89e-11	15.7594	4	15.7052	0.127141	15.9017	0.0256586	0.159569	1.4e-11	0.00103496	FALSE	NaN	156.96	156.96	TRUE	TRUE	48.7347	2	_C[+57]NTLGYDIR_	_C[Carbamidomethyl (C)]NTLGYDIR_	556.264	556.262	156.96
QUANT 2.0 (SN Standard)	10	20221111-Mouse-Undep-Plasma-7B-10ug_1_1_5074	NA	20221111-Mouse-Undep-Plasma-7B-10ug_1_1_5074.d	2	P27656	P27656	58.7345	56.7308	0.000169705	2.39e-31	0.00440752	6.4e-30	7	206.643	LSPDDANFVDAIHTFTR	Stripped Sequence	TRUE	0	LSPDDANFVDAIHTFTR	2	1	TRUE	_LSPDDANFVDAIHTFTR_	79.5899	FALSE	_LSPDDANFVDAIHTFTR_	_LSPDDANFVDAIHTFTR_	no group specified	LABEL_FREE	FALSE	NaN	4.21e-32	1.37e-23	32.3838	5	78.6127	0.15263	32.4847	0.0240964	0.105528	4.88e-26	0.000129337	FALSE	NaN	265.643	265.643	TRUE	TRUE	56.7308	3	_LSPDDANFVDAIHTFTR_	_LSPDDANFVDAIHTFTR_	640.315	640.314	265.643
QUANT 2.0 (SN Standard)	10	20221111-Mouse-Undep-Plasma-7B-10ug_1_1_5074	NA	20221111-Mouse-Undep-Plasma-7B-10ug_1_1_5074.d	2	P27656	P27656	58.7345	56.7308	0.000169705	2.39e-31	0.00440752	6.4e-30	7	206.643	DIGELILLK	Stripped Sequence	TRUE	0	DIGELILLK	3	1	TRUE	_DIGELILLK_	88.6641	FALSE	_DIGELILLK_	_DIGELILLK_	no group specified	LABEL_FREE	FALSE	NaN	1.29e-23	1.08e-13	34.3585	4	87.4222	0.119934	34.6803	0.0104061	0.0495694	4.1e-23	0.00125034	FALSE	NaN	197.325	197.325	TRUE	TRUE	50.8827	2	_DIGELILLK_	_DIGELILLK_	507.316	507.314	197.325
QUANT 2.0 (SN Standard)	10	20221111-Mouse-Undep-Plasma-7B-10ug_1_1_5074	NA	20221111-Mouse-Undep-Plasma-7B-10ug_1_1_5074.d	2	P27656	P27656	58.7345	56.7308	0.000169705	2.39e-31	0.00440752	6.4e-30	7	206.643	FLLFQDENDR	Stripped Sequence	TRUE	0	FLLFQDENDR	4	1	FALSE	_FLLFQDENDR_	60.6529	FALSE	_FLLFQDENDR_	_FLLFQDENDR_	no group specified	LABEL_FREE	FALSE	NaN	1.85e-22	1.65e-12	27.3749	6	60.4865	0.161894	27.4021	0.0127431	0.0435525	1.65e-12	0.000658601	FALSE	NaN	174.443	174.443	TRUE	FALSE	50.0185	2	_FLLFQDENDR_	_FLLFQDENDR_	648.815	648.814	174.443
QUANT 2.0 (SN Standard)	10	20221111-Mouse-Undep-Plasma-7B-10ug_1_1_5074	NA	20221111-Mouse-Undep-Plasma-7B-10ug_1_1_5074.d	2	P27656	P27656	58.7345	56.7308	0.000169705	2.39e-31	0.00440752	6.4e-30	7	206.643	TYSFLITLDK	Stripped Sequence	TRUE	0	TYSFLITLDK	5	1	FALSE	_TYSFLITLDK_	75.7693	FALSE	_TYSFLITLDK_	_TYSFLITLDK_	no group specified	LABEL_FREE	FALSE	NaN	1.37e-24	9.96e-15	31.1639	6	73.7471	0.171318	31.7831	0.0667784	0.520774	1.19e-26	0.00100441	FALSE	NaN	132.168	132.168	TRUE	FALSE	51.5941	2	_TYSFLITLDK_	_TYSFLITLDK_	600.829	600.828	132.168
QUANT 2.0 (SN Standard)	10	20221111-Mouse-Undep-Plasma-7B-10ug_1_1_5074	NA	20221111-Mouse-Undep-Plasma-7B-10ug_1_1_5074.d	2	P27656	P27656	58.7345	56.7308	0.000169705	2.39e-31	0.00440752	6.4e-30	7	206.643	MTFCPENLDDLQLHPSQEK	Stripped Sequence	TRUE	0	MTFCPENLDDLQLHPSQEK	6	1	FALSE	_MTFC[+57]PENLDDLQLHPSQEK_	63.2231	FALSE	_MTFC[Carbamidomethyl (C)]PENLDDLQLHPSQEK_	_MTFC[Carbamidomethyl (C)]PENLDDLQLHPSQEK_	no group specified	LABEL_FREE	FALSE	NaN	1.06e-28	2.52e-19	28.1992	5	63.9506	0.131054	27.9343	0.0567436	0.316211	2.52e-19	0.000406752	FALSE	NaN	87.9863	87.9863	TRUE	FALSE	54.4262	3	_MTFC[+57]PENLDDLQLHPSQEK_	_MTFC[Carbamidomethyl (C)]PENLDDLQLHPSQEK_	768.021	768.021	87.9863
QUANT 2.0 (SN Standard)	10	20221111-Mouse-Undep-Plasma-7B-10ug_1_1_5074	NA	20221111-Mouse-Undep-Plasma-7B-10ug_1_1_5074.d	2	P27656	P27656	58.7345	56.7308	0.000169705	2.39e-31	0.00440752	6.4e-30	7	206.643	IVGQDVAALLLWLEESAK	Stripped Sequence	TRUE	0	IVGQDVAALLLWLEESAK	7	1	FALSE	_IVGQDVAALLLWLEESAK_	163.373	FALSE	_IVGQDVAALLLWLEESAK_	_IVGQDVAALLLWLEESAK_	no group specified	LABEL_FREE	FALSE	NaN	0.00159504	0.00218806	45.724	5	162.856	0.129848	45.766	0.109808	0.757528	8.91e-05	0.00218806	FALSE	NaN	25.4012	25.4012	TRUE	FALSE	37.7173	3	_IVGQDVAALLLWLEESAK_	_IVGQDVAALLLWLEESAK_	652.366	652.365	25.4012
QUANT 2.0 (SN Standard)	10	20221111-Mouse-Undep-Plasma-7B-10ug_1_1_5074	NA	20221111-Mouse-Undep-Plasma-7B-10ug_1_1_5074.d	2	P28665	P28665	59.2428	59.1995	0.000152833	1.51e-38	0.00440752	1.33e-36	202	17269.2	VLIVEPEGIK	Stripped Sequence	FALSE	0	VLIVEPEGIK	1	1	TRUE	_VLIVEPEGIK_	42.4617	FALSE	_VLIVEPEGIK_	_VLIVEPEGIK_	no group specified	LABEL_FREE	FALSE	NaN	1.21e-32	2.5e-24	22.2689	5	41.4752	0.164618	22.7144	0.000159712	0.000467787	6.39e-27	3.81e-05	FALSE	NaN	39388.1	39388.1	TRUE	TRUE	57.1089	2	_VLIVEPEGIK_	_VLIVEPEGIK_	548.834	548.833	39388.1
QUANT 2.0 (SN Standard)	10	20221111-Mouse-Undep-Plasma-7B-10ug_1_1_5074	NA	20221111-Mouse-Undep-Plasma-7B-10ug_1_1_5074.d	2	P28665	P28665	59.2428	59.1995	0.000152833	1.51e-38	0.00440752	1.33e-36	202	17269.2	LSSSDEEDFLYVDIK	Stripped Sequence	TRUE	0	LSSSDEEDFLYVDIK	2	2	TRUE	_LSSSDEEDFLYVDIK_	74.004	FALSE	_LSSSDEEDFLYVDIK_	_LSSSDEEDFLYVDIK_	no group specified	LABEL_FREE	FALSE	NaN	1.34e-32	2.88e-24	31.066	6	73.5833	0.199478	31.2463	0.000169065	0.000523139	3.83e-30	1.2e-05	FALSE	NaN	8520.14	8520.14	TRUE	TRUE	57.0765	2	_LSSSDEEDFLYVDIK_	_LSSSDEEDFLYVDIK_	880.417	880.418	8520.14
QUANT 2.0 (SN Standard)	10	20221111-Mouse-Undep-Plasma-7B-10ug_1_1_5074	NA	20221111-Mouse-Undep-Plasma-7B-10ug_1_1_5074.d	2	P28665	P28665	59.2428	59.1995	0.000152833	1.51e-38	0.00440752	1.33e-36	202	17269.2	LSSSDEEDFLYVDIK	Stripped Sequence	TRUE	0	LSSSDEEDFLYVDIK	2	2	TRUE	_LSSSDEEDFLYVDIK_	74.004	FALSE	_LSSSDEEDFLYVDIK_	_LSSSDEEDFLYVDIK_	no group specified	LABEL_FREE	FALSE	NaN	2.06e-35	5.85e-28	31.063	6	73.5784	0.201365	31.2463	0.000145473	0.000467787	3.23e-40	1.2e-08	FALSE	NaN	6492.32	6492.32	TRUE	TRUE	59.1023	3	_LSSSDEEDFLYVDIK_	_LSSSDEEDFLYVDIK_	587.281	587.279	6492.32
QUANT 2.0 (SN Standard)	10	20221111-Mouse-Undep-Plasma-7B-10ug_1_1_5074	NA	20221111-Mouse-Undep-Plasma-7B-10ug_1_1_5074.d	2	P28665	P28665	59.2428	59.1995	0.000152833	1.51e-38	0.00440752	1.33e-36	202	17269.2	PLNELLPLAYIEDPK	Stripped Sequence	FALSE	0	PLNELLPLAYIEDPK	3	2	TRUE	_PLNELLPLAYIEDPK_	111.989	FALSE	_PLNELLPLAYIEDPK_	_PLNELLPLAYIEDPK_	no group specified	LABEL_FREE	FALSE	NaN	8.13e-35	2.43e-27	39.7193	5	110.618	0.149723	39.9316	0.000435554	0.00192365	3.83e-30	0.000129337	FALSE	NaN	5390.57	5390.57	TRUE	TRUE	58.6621	2	_PLNELLPLAYIEDPK_	_PLNELLPLAYIEDPK_	862.977	862.978	5390.57
QUANT 2.0 (SN Standard)	10	20221111-Mouse-Undep-Plasma-7B-10ug_1_1_5074	NA	20221111-Mouse-Undep-Plasma-7B-10ug_1_1_5074.d	2	P28665	P28665	59.2428	59.1995	0.000152833	1.51e-38	0.00440752	1.33e-36	202	17269.2	PLNELLPLAYIEDPK	Stripped Sequence	FALSE	0	PLNELLPLAYIEDPK	3	2	TRUE	_PLNELLPLAYIEDPK_	111.989	FALSE	_PLNELLPLAYIEDPK_	_PLNELLPLAYIEDPK_	no group specified	LABEL_FREE	FALSE	NaN	2.13e-34	8.3e-27	39.7332	5	110.668	0.150238	39.9316	0.000149445	0.000467787	3.83e-30	9.8e-06	FALSE	NaN	4435.73	4435.73	TRUE	TRUE	58.357	3	_PLNELLPLAYIEDPK_	_PLNELLPLAYIEDPK_	575.654	575.653	4435.73
QUANT 2.0 (SN Standard)	10	20221111-Mouse-Undep-Plasma-7B-10ug_1_1_5074	NA	20221111-Mouse-Undep-Plasma-7B-10ug_1_1_5074.d	2	P28665	P28665	59.2428	59.1995	0.000152833	1.51e-38	0.00440752	1.33e-36	202	17269.2	PFFVEVSLPYSVVR	Stripped Sequence	TRUE	0	PFFVEVSLPYSVVR	4	2	FALSE	_PFFVEVSLPYSVVR_	108.596	FALSE	_PFFVEVSLPYSVVR_	_PFFVEVSLPYSVVR_	no group specified	LABEL_FREE	FALSE	NaN	2.06e-35	5.85e-28	39.1198	7	107.142	0.187443	39.2682	0.000115814	0.000467787	4.52e-38	8.77e-07	FALSE	NaN	4619.79	4619.79	TRUE	FALSE	59.1023	2	_PFFVEVSLPYSVVR_	_PFFVEVSLPYSVVR_	819.948	819.949	4619.79
QUANT 2.0 (SN Standard)	10	20221111-Mouse-Undep-Plasma-7B-10ug_1_1_5074	NA	20221111-Mouse-Undep-Plasma-7B-10ug_1_1_5074.d	2	P28665	P28665	59.2428	59.1995	0.000152833	1.51e-38	0.00440752	1.33e-36	202	17269.2	PFFVEVSLPYSVVR	Stripped Sequence	TRUE	0	PFFVEVSLPYSVVR	4	2	FALSE	_PFFVEVSLPYSVVR_	108.596	FALSE	_PFFVEVSLPYSVVR_	_PFFVEVSLPYSVVR_	no group specified	LABEL_FREE	FALSE	NaN	2.06e-35	5.85e-28	39.1337	7	107.377	0.18692	39.2682	0.000143149	0.000467787	4.65e-38	6.95e-07	FALSE	NaN	3798.76	3798.76	TRUE	FALSE	59.1023	3	_PFFVEVSLPYSVVR_	_PFFVEVSLPYSVVR_	546.968	546.966	3798.76
QUANT 2.0 (SN Standard)	10	20221111-Mouse-Undep-Plasma-7B-10ug_1_1_5074	NA	20221111-Mouse-Undep-Plasma-7B-10ug_1_1_5074.d	2	P28665	P28665	59.2428	59.1995	0.000152833	1.51e-38	0.00440752	1.33e-36	202	17269.2	ALSCLESSWK	Stripped Sequence	FALSE	0	ALSCLESSWK	5	1	FALSE	_ALSC[+57]LESSWK_	32.0362	FALSE	_ALSC[Carbamidomethyl (C)]LESSWK_	_ALSC[Carbamidomethyl (C)]LESSWK_	no group specified	LABEL_FREE	FALSE	NaN	6.19e-32	2.27e-23	19.5628	8	31.1045	0.24098	19.8757	0.000199536	0.000900105	6.75e-28	1.2e-05	FALSE	NaN	11819	11819	TRUE	FALSE	56.6155	2	_ALSC[+57]LESSWK_	_ALSC[Carbamidomethyl (C)]LESSWK_	590.787	590.785	11819
QUANT 2.0 (SN Standard)	10	20221111-Mouse-Undep-Plasma-7B-10ug_1_1_5074	NA	20221111-Mouse-Undep-Plasma-7B-10ug_1_1_5074.d	2	P28665	P28665	59.2428	59.1995	0.000152833	1.51e-38	0.00440752	1.33e-36	202	17269.2	ESVVFVQTDK	Stripped Sequence	FALSE	0	ESVVFVQTDK	6	1	FALSE	_ESVVFVQTDK_	18.1966	FALSE	_ESVVFVQTDK_	_ESVVFVQTDK_	no group specified	LABEL_FREE	FALSE	NaN	1.29e-34	4.32e-27	16.1418	5	17.7239	0.158245	16.2406	0.000110569	0.000467787	6.71e-40	3.09e-08	FALSE	NaN	4181.42	4181.42	TRUE	FALSE	58.516	2	_ESVVFVQTDK_	_ESVVFVQTDK_	576.301	576.299	4181.42
QUANT 2.0 (SN Standard)	10	20221111-Mouse-Undep-Plasma-7B-10ug_1_1_5074	NA	20221111-Mouse-Undep-Plasma-7B-10ug_1_1_5074.d	2	P28665	P28665	59.2428	59.1995	0.000152833	1.51e-38	0.00440752	1.33e-36	202	17269.2	AQELSYTSATTTDQHGLAEFSIDTTCISGSSLHIK	Stripped Sequence	TRUE	0	AQELSYTSATTTDQHGLAEFSIDTTCISGSSLHIK	7	4	FALSE	_AQELSYTSATTTDQHGLAEFSIDTTC[+57]ISGSSLHIK_	72.9358	FALSE	_AQELSYTSATTTDQHGLAEFSIDTTC[Carbamidomethyl (C)]ISGSSLHIK_	_AQELSYTSATTTDQHGLAEFSIDTTC[Carbamidomethyl (C)]ISGSSLHIK_	no group specified	LABEL_FREE	FALSE	NaN	2.53e-24	1.92e-14	31.7757	11	75.7466	0.351791	30.8218	0.000157351	0.000677301	5.49e-24	1.41e-06	FALSE	NaN	1831.61	1831.61	TRUE	FALSE	51.4009	4	_AQELSYTSATTTDQHGLAEFSIDTTC[+57]ISGSSLHIK_	_AQELSYTSATTTDQHGLAEFSIDTTC[Carbamidomethyl (C)]ISGSSLHIK_	943.202	943.202	1831.61
QUANT 2.0 (SN Standard)	10	20221111-Mouse-Undep-Plasma-7B-10ug_1_1_5074	NA	20221111-Mouse-Undep-Plasma-7B-10ug_1_1_5074.d	2	P28665	P28665	59.2428	59.1995	0.000152833	1.51e-38	0.00440752	1.33e-36	202	17269.2	AQELSYTSATTTDQHGLAEFSIDTTCISGSSLHIK	Stripped Sequence	TRUE	0	AQELSYTSATTTDQHGLAEFSIDTTCISGSSLHIK	7	4	FALSE	_AQELSYTSATTTDQHGLAEFSIDTTC[+57]ISGSSLHIK_	72.9358	FALSE	_AQELSYTSATTTDQHGLAEFSIDTTC[Carbamidomethyl (C)]ISGSSLHIK_	_AQELSYTSATTTDQHGLAEFSIDTTC[Carbamidomethyl (C)]ISGSSLHIK_	no group specified	LABEL_FREE	FALSE	NaN	2.48e-24	1.88e-14	31.8167	12	75.8718	0.339746	30.8218	0.000161617	0.00064565	5.11e-20	5.79e-06	FALSE	NaN	1154.19	1154.19	TRUE	FALSE	51.4068	5	_AQELSYTSATTTDQHGLAEFSIDTTC[+57]ISGSSLHIK_	_AQELSYTSATTTDQHGLAEFSIDTTC[Carbamidomethyl (C)]ISGSSLHIK_	754.763	754.763	1154.19
QUANT 2.0 (SN Standard)	10	20221111-Mouse-Undep-Plasma-7B-10ug_1_1_5074	NA	20221111-Mouse-Undep-Plasma-7B-10ug_1_1_5074.d	2	P28665	P28665	59.2428	59.1995	0.000152833	1.51e-38	0.00440752	1.33e-36	202	17269.2	AQELSYTSATTTDQHGLAEFSIDTTCISGSSLHIK	Stripped Sequence	TRUE	0	AQELSYTSATTTDQHGLAEFSIDTTCISGSSLHIK	7	4	FALSE	_AQELSYTSATTTDQHGLAEFSIDTTC[+57]ISGSSLHIK_	72.9358	FALSE	_AQELSYTSATTTDQHGLAEFSIDTTC[Carbamidomethyl (C)]ISGSSLHIK_	_AQELSYTSATTTDQHGLAEFSIDTTC[Carbamidomethyl (C)]ISGSSLHIK_	no group specified	LABEL_FREE	FALSE	NaN	6.25e-32	2.3e-23	31.7778	8	75.7529	0.239233	30.8218	0.00130398	0.00577681	3.15e-29	0.000159834	FALSE	NaN	570.164	570.164	TRUE	FALSE	56.6125	6	_AQELSYTSATTTDQHGLAEFSIDTTC[+57]ISGSSLHIK_	_AQELSYTSATTTDQHGLAEFSIDTTC[Carbamidomethyl (C)]ISGSSLHIK_	629.137	629.136	570.164
QUANT 2.0 (SN Standard)	10	20221111-Mouse-Undep-Plasma-7B-10ug_1_1_5074	NA	20221111-Mouse-Undep-Plasma-7B-10ug_1_1_5074.d	2	P28665	P28665	59.2428	59.1995	0.000152833	1.51e-38	0.00440752	1.33e-36	202	17269.2	AQELSYTSATTTDQHGLAEFSIDTTCISGSSLHIK	Stripped Sequence	TRUE	0	AQELSYTSATTTDQHGLAEFSIDTTCISGSSLHIK	7	4	FALSE	_AQ[+1]ELSYTSATTTDQ[+1]HGLAEFSIDTTC[+57]ISGSSLHIK_	71.6383	FALSE	_AQ[Deamidation (NQ)]ELSYTSATTTDQ[Deamidation (NQ)]HGLAEFSIDTTC[Carbamidomethyl (C)]ISGSSLHIK_	_AQ[Deamidation (NQ)]ELSYTSATTTDQ[Deamidation (NQ)]HGLAEFSIDTTC[Carbamidomethyl (C)]ISGSSLHIK_	no group specified	LABEL_FREE	FALSE	NaN	2.33e-19	1.34e-09	31.8008	5	74.438	0.160992	30.5847	0.003412	0.0194769	2.1e-12	0.00103496	FALSE	NaN	401.864	401.864	FALSE	FALSE	47.604	4	_AQ[+1]ELSYTSATTTDQ[+1]HGLAEFSIDTTC[+57]ISGSSLHIK_	_AQ[Deamidation (NQ)]ELSYTSATTTDQ[Deamidation (NQ)]HGLAEFSIDTTC[Carbamidomethyl (C)]ISGSSLHIK_	943.694	943.694	401.864
QUANT 2.0 (SN Standard)	10	20221111-Mouse-Undep-Plasma-7B-10ug_1_1_5074	NA	20221111-Mouse-Undep-Plasma-7B-10ug_1_1_5074.d	2	P28665	P28665	59.2428	59.1995	0.000152833	1.51e-38	0.00440752	1.33e-36	202	17269.2	HGIPFFVK	Stripped Sequence	FALSE	0	HGIPFFVK	8	1	FALSE	_HGIPFFVK_	40.1352	FALSE	_HGIPFFVK_	_HGIPFFVK_	no group specified	LABEL_FREE	FALSE	NaN	1.88e-31	9.8e-23	20.5707	6	34.2856	0.174437	21.731	0.00158692	0.00527165	9.8e-23	0.000467787	FALSE	NaN	6331.85	6331.85	TRUE	FALSE	56.2839	2	_HGIPFFVK_	_HGIPFFVK_	472.771	472.769	6331.85
QUANT 2.0 (SN Standard)	10	20221111-Mouse-Undep-Plasma-7B-10ug_1_1_5074	NA	20221111-Mouse-Undep-Plasma-7B-10ug_1_1_5074.d	2	P28665	P28665	59.2428	59.1995	0.000152833	1.51e-38	0.00440752	1.33e-36	202	17269.2	DLFQCVSFIIPR	Stripped Sequence	FALSE	0	DLFQCVSFIIPR	9	2	FALSE	_DLFQC[+57]VSFIIPR_	122.172	FALSE	_DLFQC[Carbamidomethyl (C)]VSFIIPR_	_DLFQC[Carbamidomethyl (C)]VSFIIPR_	no group specified	LABEL_FREE	FALSE	NaN	4.72e-35	1.15e-27	41.0911	5	120.942	0.136433	41.3664	0.000431954	0.00191809	4.9e-30	2.41e-05	FALSE	NaN	1869.74	1869.74	TRUE	FALSE	58.8358	2	_DLFQC[+57]VSFIIPR_	_DLFQC[Carbamidomethyl (C)]VSFIIPR_	747.892	747.893	1869.74
QUANT 2.0 (SN Standard)	10	20221111-Mouse-Undep-Plasma-7B-10ug_1_1_5074	NA	20221111-Mouse-Undep-Plasma-7B-10ug_1_1_5074.d	2	P28665	P28665	59.2428	59.1995	0.000152833	1.51e-38	0.00440752	1.33e-36	202	17269.2	DLFQCVSFIIPR	Stripped Sequence	FALSE	0	DLFQCVSFIIPR	9	2	FALSE	_DLFQC[+57]VSFIIPR_	122.172	FALSE	_DLFQC[Carbamidomethyl (C)]VSFIIPR_	_DLFQC[Carbamidomethyl (C)]VSFIIPR_	no group specified	LABEL_FREE	FALSE	NaN	2.53e-34	1.05e-26	41.0935	4	120.955	0.136909	41.3664	0.000210384	0.00103478	1.4e-36	8.71e-09	FALSE	NaN	793.417	793.417	TRUE	FALSE	58.3033	3	_DLFQC[+57]VSFIIPR_	_DLFQC[Carbamidomethyl (C)]VSFIIPR_	498.931	498.929	793.417
QUANT 2.0 (SN Standard)	10	20221111-Mouse-Undep-Plasma-7B-10ug_1_1_5074	NA	20221111-Mouse-Undep-Plasma-7B-10ug_1_1_5074.d	2	P28665	P28665	59.2428	59.1995	0.000152833	1.51e-38	0.00440752	1.33e-36	202	17269.2	HVAYAVYSLSK	Stripped Sequence	TRUE	0	HVAYAVYSLSK	10	2	FALSE	_HVAYAVYSLSK_	14.7613	FALSE	_HVAYAVYSLSK_	_HVAYAVYSLSK_	no group specified	LABEL_FREE	FALSE	NaN	2.34e-35	5.85e-28	15.267	6	13.8431	0.167196	15.5436	0.000209938	0.00103477	3.11e-40	1.34e-08	FALSE	NaN	1161.48	1161.48	TRUE	FALSE	59.0608	2	_HVAYAVYSLSK_	_HVAYAVYSLSK_	619.332	619.331	1161.48
QUANT 2.0 (SN Standard)	10	20221111-Mouse-Undep-Plasma-7B-10ug_1_1_5074	NA	20221111-Mouse-Undep-Plasma-7B-10ug_1_1_5074.d	2	P28665	P28665	59.2428	59.1995	0.000152833	1.51e-38	0.00440752	1.33e-36	202	17269.2	HVAYAVYSLSK	Stripped Sequence	TRUE	0	HVAYAVYSLSK	10	2	FALSE	_HVAYAVYSLSK_	14.7613	FALSE	_HVAYAVYSLSK_	_HVAYAVYSLSK_	no group specified	LABEL_FREE	FALSE	NaN	1.1e-31	4.9e-23	15.2529	5	13.7924	0.152507	15.5436	0.000661406	0.00263391	4.9e-23	0.000154018	FALSE	NaN	2292.55	2292.55	TRUE	FALSE	56.4429	3	_HVAYAVYSLSK_	_HVAYAVYSLSK_	413.224	413.222	2292.55
QUANT 2.0 (SN Standard)	10	20221111-Mouse-Undep-Plasma-7B-10ug_1_1_5074	NA	20221111-Mouse-Undep-Plasma-7B-10ug_1_1_5074.d	2	P28665	P28665	59.2428	59.1995	0.000152833	1.51e-38	0.00440752	1.33e-36	202	17269.2	ESVVFVQTDKPVYK	Stripped Sequence	FALSE	1	ESVVFVQTDKPVYK	11	2	FALSE	_ESVVFVQTDKPVYK_	26.8752	FALSE	_ESVVFVQTDKPVYK_	_ESVVFVQTDKPVYK_	no group specified	LABEL_FREE	FALSE	NaN	2.06e-35	5.85e-28	18.4274	5	26.8337	0.139801	18.4363	0.000152613	0.000467787	3.15e-40	1.2e-05	FALSE	NaN	5612.38	5612.38	TRUE	FALSE	59.1023	3	_ESVVFVQTDKPVYK_	_ESVVFVQTDKPVYK_	546.963	546.961	5612.38
QUANT 2.0 (SN Standard)	10	20221111-Mouse-Undep-Plasma-7B-10ug_1_1_5074	NA	20221111-Mouse-Undep-Plasma-7B-10ug_1_1_5074.d	2	P28665	P28665	59.2428	59.1995	0.000152833	1.51e-38	0.00440752	1.33e-36	202	17269.2	ESVVFVQTDKPVYK	Stripped Sequence	FALSE	1	ESVVFVQTDKPVYK	11	2	FALSE	_ESVVFVQTDKPVYK_	26.8752	FALSE	_ESVVFVQTDKPVYK_	_ESVVFVQTDKPVYK_	no group specified	LABEL_FREE	FALSE	NaN	5.16e-35	1.31e-27	18.4486	5	26.9316	0.159643	18.4363	0.000222083	0.00153417	4.26e-28	2.44e-08	FALSE	NaN	144.448	144.448	TRUE	FALSE	58.8073	2	_ESVVFVQTDKPVYK_	_ESVVFVQTDKPVYK_	819.94	819.941	144.448
QUANT 2.0 (SN Standard)	10	20221111-Mouse-Undep-Plasma-7B-10ug_1_1_5074	NA	20221111-Mouse-Undep-Plasma-7B-10ug_1_1_5074.d	2	P28665	P28665	59.2428	59.1995	0.000152833	1.51e-38	0.00440752	1.33e-36	202	17269.2	YGAVTFSR	Stripped Sequence	FALSE	0	YGAVTFSR	12	1	FALSE	_YGAVTFSR_	6.87334	FALSE	_YGAVTFSR_	_YGAVTFSR_	no group specified	LABEL_FREE	FALSE	NaN	1.21e-34	4.12e-27	13.188	5	6.51556	0.147464	13.2492	0.000110252	0.000467787	1.29e-37	6.67e-08	FALSE	NaN	3081.46	3081.46	TRUE	FALSE	58.5355	2	_YGAVTFSR_	_YGAVTFSR_	450.732	450.73	3081.46
QUANT 2.0 (SN Standard)	10	20221111-Mouse-Undep-Plasma-7B-10ug_1_1_5074	NA	20221111-Mouse-Undep-Plasma-7B-10ug_1_1_5074.d	2	P28665	P28665	59.2428	59.1995	0.000152833	1.51e-38	0.00440752	1.33e-36	202	17269.2	QEHTFSSLFCASDAEISEK	Stripped Sequence	TRUE	0	QEHTFSSLFCASDAEISEK	13	3	FALSE	_QEHTFSSLFC[+57]ASDAEISEK_	55.0238	FALSE	_QEHTFSSLFC[Carbamidomethyl (C)]ASDAEISEK_	_QEHTFSSLFC[Carbamidomethyl (C)]ASDAEISEK_	no group specified	LABEL_FREE	FALSE	NaN	1.92e-35	5.85e-28	25.8892	8	54.3016	0.228106	25.9124	0.000107441	0.000467787	1.98e-37	1.11e-08	FALSE	NaN	15817.3	15817.3	TRUE	FALSE	59.1254	3	_QEHTFSSLFC[+57]ASDAEISEK_	_QEHTFSSLFC[Carbamidomethyl (C)]ASDAEISEK_	729.328	729.329	15817.3
QUANT 2.0 (SN Standard)	10	20221111-Mouse-Undep-Plasma-7B-10ug_1_1_5074	NA	20221111-Mouse-Undep-Plasma-7B-10ug_1_1_5074.d	2	P28665	P28665	59.2428	59.1995	0.000152833	1.51e-38	0.00440752	1.33e-36	202	17269.2	QEHTFSSLFCASDAEISEK	Stripped Sequence	TRUE	0	QEHTFSSLFCASDAEISEK	13	3	FALSE	_QEHTFSSLFC[+57]ASDAEISEK_	55.0238	FALSE	_QEHTFSSLFC[Carbamidomethyl (C)]ASDAEISEK_	_QEHTFSSLFC[Carbamidomethyl (C)]ASDAEISEK_	no group specified	LABEL_FREE	FALSE	NaN	8.49e-33	1.55e-24	25.8851	7	54.1737	0.195551	25.9124	0.000225702	0.00103477	2.87e-28	1.5e-08	FALSE	NaN	168.438	168.438	TRUE	FALSE	57.2156	4	_QEHTFSSLFC[+57]ASDAEISEK_	_QEHTFSSLFC[Carbamidomethyl (C)]ASDAEISEK_	547.248	547.247	168.438
QUANT 2.0 (SN Standard)	10	20221111-Mouse-Undep-Plasma-7B-10ug_1_1_5074	NA	20221111-Mouse-Undep-Plasma-7B-10ug_1_1_5074.d	2	P28665	P28665	59.2428	59.1995	0.000152833	1.51e-38	0.00440752	1.33e-36	202	17269.2	QEHTFSSLFCASDAEISEK	Stripped Sequence	TRUE	0	QEHTFSSLFCASDAEISEK	13	3	FALSE	_QEHTFSSLFC[+57]ASDAEISEK_	55.0238	FALSE	_QEHTFSSLFC[Carbamidomethyl (C)]ASDAEISEK_	_QEHTFSSLFC[Carbamidomethyl (C)]ASDAEISEK_	no group specified	LABEL_FREE	FALSE	NaN	3.84e-21	3.28e-11	25.9207	6	55.1225	0.20365	25.9124	0.0416731	0.17631	9.11e-30	0.000455507	FALSE	NaN	84.8934	84.8934	TRUE	FALSE	49.0011	2	_QEHTFSSLFC[+57]ASDAEISEK_	_QEHTFSSLFC[Carbamidomethyl (C)]ASDAEISEK_	1093.49	1093.49	84.8934
QUANT 2.0 (SN Standard)	10	20221111-Mouse-Undep-Plasma-7B-10ug_1_1_5074	NA	20221111-Mouse-Undep-Plasma-7B-10ug_1_1_5074.d	2	P28665	P28665	59.2428	59.1995	0.000152833	1.51e-38	0.00440752	1.33e-36	202	17269.2	TTLVTIQSTGSFSQK	Stripped Sequence	TRUE	0	TTLVTIQSTGSFSQK	14	3	FALSE	_TTLVTIQSTGSFSQK_	38.8073	FALSE	_TTLVTIQSTGSFSQK_	_TTLVTIQSTGSFSQK_	no group specified	LABEL_FREE	FALSE	NaN	2.36e-35	5.85e-28	21.3099	11	37.5544	0.320755	21.6104	0.000107442	0.000467787	3.23e-40	1.9e-08	FALSE	NaN	8543.72	8543.72	TRUE	FALSE	59.059	2	_TTLVTIQSTGSFSQK_	_TTLVTIQSTGSFSQK_	799.425	799.426	8543.72
QUANT 2.0 (SN Standard)	10	20221111-Mouse-Undep-Plasma-7B-10ug_1_1_5074	NA	20221111-Mouse-Undep-Plasma-7B-10ug_1_1_5074.d	2	P28665	P28665	59.2428	59.1995	0.000152833	1.51e-38	0.00440752	1.33e-36	202	17269.2	TTLVTIQSTGSFSQK	Stripped Sequence	TRUE	0	TTLVTIQSTGSFSQK	14	3	FALSE	_TTLVTIQSTGSFSQK_	38.8073	FALSE	_TTLVTIQSTGSFSQK_	_TTLVTIQSTGSFSQK_	no group specified	LABEL_FREE	FALSE	NaN	5.26e-32	1.84e-23	21.2772	10	37.4365	0.297464	21.6104	0.000522956	0.00213585	1.84e-23	4.55e-05	FALSE	NaN	2971.13	2971.13	TRUE	FALSE	56.6642	3	_TTLVTIQSTGSFSQK_	_TTLVTIQSTGSFSQK_	533.286	533.284	2971.13
QUANT 2.0 (SN Standard)	10	20221111-Mouse-Undep-Plasma-7B-10ug_1_1_5074	NA	20221111-Mouse-Undep-Plasma-7B-10ug_1_1_5074.d	2	P28665	P28665	59.2428	59.1995	0.000152833	1.51e-38	0.00440752	1.33e-36	202	17269.2	TTLVTIQSTGSFSQK	Stripped Sequence	TRUE	0	TTLVTIQSTGSFSQK	14	3	FALSE	_TTLVTIQ[+1]STGSFSQK_	37.8363	FALSE	_TTLVTIQ[Deamidation (NQ)]STGSFSQK_	_TTLVTIQ[Deamidation (NQ)]STGSFSQK_	no group specified	LABEL_FREE	FALSE	NaN	0.00159504	0.00219753	21.3199	11	38.3556	0.313293	21.0775	0.0107431	0.0320323	0.000670542	0.00268682	FALSE	NaN	4434.66	4434.66	TRUE	FALSE	37.7034	2	_TTLVTIQ[+1]STGSFSQK_	_TTLVTIQ[Deamidation (NQ)]STGSFSQK_	799.917	799.918	4434.66
QUANT 2.0 (SN Standard)	10	20221111-Mouse-Undep-Plasma-7B-10ug_1_1_5074	NA	20221111-Mouse-Undep-Plasma-7B-10ug_1_1_5074.d	2	P28665	P28665	59.2428	59.1995	0.000152833	1.51e-38	0.00440752	1.33e-36	202	17269.2	HTNLVPHGTEK	Stripped Sequence	TRUE	0	HTNLVPHGTEK	15	2	FALSE	_HTNLVPHGTEK_	-37.2564	FALSE	_HTNLVPHGTEK_	_HTNLVPHGTEK_	no group specified	LABEL_FREE	FALSE	NaN	2.81e-34	1.22e-26	3.7133	9	-39.4606	0.268705	3.95875	0.0718896	0.716794	2.03e-32	1.44e-05	FALSE	NaN	7536.02	7536.02	TRUE	FALSE	58.2703	3	_HTNLVPHGTEK_	_HTNLVPHGTEK_	411.551	411.549	7536.02
QUANT 2.0 (SN Standard)	10	20221111-Mouse-Undep-Plasma-7B-10ug_1_1_5074	NA	20221111-Mouse-Undep-Plasma-7B-10ug_1_1_5074.d	2	P28665	P28665	59.2428	59.1995	0.000152833	1.51e-38	0.00440752	1.33e-36	202	17269.2	HTNLVPHGTEK	Stripped Sequence	TRUE	0	HTNLVPHGTEK	15	2	FALSE	_HTNLVPHGTEK_	-37.2564	FALSE	_HTNLVPHGTEK_	_HTNLVPHGTEK_	no group specified	LABEL_FREE	FALSE	NaN	3.8e-28	1.12e-18	3.60726	11	-40.521	0.332895	3.95875	0.0777978	0.775852	1.09e-18	1.21e-05	FALSE	NaN	1445.19	1445.19	TRUE	FALSE	54.0523	2	_HTNLVPHGTEK_	_HTNLVPHGTEK_	616.823	616.821	1445.19
QUANT 2.0 (SN Standard)	10	20221111-Mouse-Undep-Plasma-7B-10ug_1_1_5074	NA	20221111-Mouse-Undep-Plasma-7B-10ug_1_1_5074.d	2	P28665	P28665	59.2428	59.1995	0.000152833	1.51e-38	0.00440752	1.33e-36	202	17269.2	KNLFDELVLDK	Stripped Sequence	TRUE	1	KNLFDELVLDK	16	2	FALSE	_KNLFDELVLDK_	71.3472	FALSE	_KNLFDELVLDK_	_KNLFDELVLDK_	no group specified	LABEL_FREE	FALSE	NaN	7.14e-33	1.22e-24	29.8203	7	69.345	0.187468	30.4729	0.000140058	0.000469594	1.06e-33	1.15e-06	FALSE	NaN	2090.74	2090.74	TRUE	FALSE	57.2685	3	_KNLFDELVLDK_	_KNLFDELVLDK_	445.25	445.248	2090.74
QUANT 2.0 (SN Standard)	10	20221111-Mouse-Undep-Plasma-7B-10ug_1_1_5074	NA	20221111-Mouse-Undep-Plasma-7B-10ug_1_1_5074.d	2	P28665	P28665	59.2428	59.1995	0.000152833	1.51e-38	0.00440752	1.33e-36	202	17269.2	KNLFDELVLDK	Stripped Sequence	TRUE	1	KNLFDELVLDK	16	2	FALSE	_KNLFDELVLDK_	71.3472	FALSE	_KNLFDELVLDK_	_KNLFDELVLDK_	no group specified	LABEL_FREE	FALSE	NaN	2.71e-33	3.12e-25	29.8211	6	69.3479	0.196358	30.4729	0.00540566	0.0253696	3.12e-25	0.000129337	FALSE	NaN	287.317	287.317	TRUE	FALSE	57.5657	2	_KNLFDELVLDK_	_KNLFDELVLDK_	667.372	667.371	287.317
QUANT 2.0 (SN Standard)	10	20221111-Mouse-Undep-Plasma-7B-10ug_1_1_5074	NA	20221111-Mouse-Undep-Plasma-7B-10ug_1_1_5074.d	2	P28665	P28665	59.2428	59.1995	0.000152833	1.51e-38	0.00440752	1.33e-36	202	17269.2	LLLQQVALPDIPGDYTISVSGEGCVYAQTMLR	Stripped Sequence	TRUE	0	LLLQQVALPDIPGDYTISVSGEGCVYAQTMLR	17	3	FALSE	_LLLQQVALPDIPGDYTISVSGEGC[+57]VYAQTMLR_	143.035	FALSE	_LLLQQVALPDIPGDYTISVSGEGC[Carbamidomethyl (C)]VYAQTMLR_	_LLLQQVALPDIPGDYTISVSGEGC[Carbamidomethyl (C)]VYAQTMLR_	no group specified	LABEL_FREE	FALSE	NaN	1.61e-17	1.6e-08	43.9127	46	143.814	1.3667	43.8205	0.002719	0.00970573	5.52e-25	0.0010349	FALSE	NaN	943.864	943.864	TRUE	FALSE	46.5642	3	_LLLQQVALPDIPGDYTISVSGEGC[+57]VYAQTMLR_	_LLLQQVALPDIPGDYTISVSGEGC[Carbamidomethyl (C)]VYAQTMLR_	1169.93	1169.93	943.864
QUANT 2.0 (SN Standard)	10	20221111-Mouse-Undep-Plasma-7B-10ug_1_1_5074	NA	20221111-Mouse-Undep-Plasma-7B-10ug_1_1_5074.d	2	P28665	P28665	59.2428	59.1995	0.000152833	1.51e-38	0.00440752	1.33e-36	202	17269.2	LLLQQVALPDIPGDYTISVSGEGCVYAQTMLR	Stripped Sequence	TRUE	0	LLLQQVALPDIPGDYTISVSGEGCVYAQTMLR	17	3	FALSE	_LLLQQVALPDIPGDYTISVSGEGC[+57]VYAQTMLR_	143.035	FALSE	_LLLQQVALPDIPGDYTISVSGEGC[Carbamidomethyl (C)]VYAQTMLR_	_LLLQQVALPDIPGDYTISVSGEGC[Carbamidomethyl (C)]VYAQTMLR_	no group specified	LABEL_FREE	FALSE	NaN	0.00159504	0.00255143	42.9266	19	137.753	0.578686	43.8205	0.00184121	0.00440242	8.13e-12	0.000930103	FALSE	NaN	583.735	583.735	TRUE	FALSE	37.224	4	_LLLQQVALPDIPGDYTISVSGEGC[+57]VYAQTMLR_	_LLLQQVALPDIPGDYTISVSGEGC[Carbamidomethyl (C)]VYAQTMLR_	877.702	877.703	583.735
QUANT 2.0 (SN Standard)	10	20221111-Mouse-Undep-Plasma-7B-10ug_1_1_5074	NA	20221111-Mouse-Undep-Plasma-7B-10ug_1_1_5074.d	2	P28665	P28665	59.2428	59.1995	0.000152833	1.51e-38	0.00440752	1.33e-36	202	17269.2	LLLQQVALPDIPGDYTISVSGEGCVYAQTMLR	Stripped Sequence	TRUE	0	LLLQQVALPDIPGDYTISVSGEGCVYAQTMLR	17	3	FALSE	_LLLQQVALPDIPGDYTISVSGEGC[+57]VYAQTMLR_	143.035	FALSE	_LLLQQVALPDIPGDYTISVSGEGC[Carbamidomethyl (C)]VYAQTMLR_	_LLLQQVALPDIPGDYTISVSGEGC[Carbamidomethyl (C)]VYAQTMLR_	no group specified	LABEL_FREE	FALSE	NaN	1.29e-08	8.09e-05	43.1529	3	139.692	0.0901794	43.8205	0.00761766	0.0308216	6.3e-12	0.00246085	FALSE	NaN	27.1369	27.1369	TRUE	FALSE	42.0538	5	_LLLQQVALPDIPGDYTISVSGEGC[+57]VYAQTMLR_	_LLLQQVALPDIPGDYTISVSGEGC[Carbamidomethyl (C)]VYAQTMLR_	702.363	702.363	27.1369
QUANT 2.0 (SN Standard)	10	20221111-Mouse-Undep-Plasma-7B-10ug_1_1_5074	NA	20221111-Mouse-Undep-Plasma-7B-10ug_1_1_5074.d	2	P28665	P28665	59.2428	59.1995	0.000152833	1.51e-38	0.00440752	1.33e-36	202	17269.2	GPTHEFSK	Stripped Sequence	FALSE	0	GPTHEFSK	18	1	FALSE	_GPTHEFSK_	-44.7651	FALSE	_GPTHEFSK_	_GPTHEFSK_	no group specified	LABEL_FREE	FALSE	NaN	1.78e-34	6.49e-27	2.94054	2	-48.275	0.0854895	3.18774	0.0679677	0.677568	1.8e-36	1.53e-05	FALSE	NaN	728.681	728.681	TRUE	FALSE	58.4143	2	_GPTHEFSK_	_GPTHEFSK_	451.722	451.72	728.681
QUANT 2.0 (SN Standard)	10	20221111-Mouse-Undep-Plasma-7B-10ug_1_1_5074	NA	20221111-Mouse-Undep-Plasma-7B-10ug_1_1_5074.d	2	P28665	P28665	59.2428	59.1995	0.000152833	1.51e-38	0.00440752	1.33e-36	202	17269.2	AVDQSVLLLK	Stripped Sequence	FALSE	0	AVDQSVLLLK	19	1	FALSE	_AVDQSVLLLK_	44.1758	FALSE	_AVDQSVLLLK_	_AVDQSVLLLK_	no group specified	LABEL_FREE	FALSE	NaN	2.16e-33	2.26e-25	23.2005	5	43.8197	0.153549	23.3308	0.00257231	0.0181562	8.61e-29	0.000129337	FALSE	NaN	358.106	358.106	TRUE	FALSE	57.6357	2	_AVDQSVLLLK_	_AVDQSVLLLK_	543.332	543.33	358.106
QUANT 2.0 (SN Standard)	10	20221111-Mouse-Undep-Plasma-7B-10ug_1_1_5074	NA	20221111-Mouse-Undep-Plasma-7B-10ug_1_1_5074.d	2	P28665	P28665	59.2428	59.1995	0.000152833	1.51e-38	0.00440752	1.33e-36	202	17269.2	MLSGFIPLKPTVK	Stripped Sequence	FALSE	1	MLSGFIPLKPTVK	20	4	FALSE	_MLSGFIPLKPTVK_	58.7465	FALSE	_MLSGFIPLKPTVK_	_MLSGFIPLKPTVK_	no group specified	LABEL_FREE	FALSE	NaN	1.29e-34	4.32e-27	26.5077	9	57.3716	0.274817	27.0334	0.000130297	0.000467787	6.75e-40	1.04e-07	FALSE	NaN	48541.7	48541.7	TRUE	FALSE	58.516	3	_MLSGFIPLKPTVK_	_MLSGFIPLKPTVK_	477.62	477.618	48541.7
QUANT 2.0 (SN Standard)	10	20221111-Mouse-Undep-Plasma-7B-10ug_1_1_5074	NA	20221111-Mouse-Undep-Plasma-7B-10ug_1_1_5074.d	2	P28665	P28665	59.2428	59.1995	0.000152833	1.51e-38	0.00440752	1.33e-36	202	17269.2	MLSGFIPLKPTVK	Stripped Sequence	FALSE	1	MLSGFIPLKPTVK	20	4	FALSE	_MLSGFIPLKPTVK_	58.7465	FALSE	_MLSGFIPLKPTVK_	_MLSGFIPLKPTVK_	no group specified	LABEL_FREE	FALSE	NaN	8.91e-35	2.77e-27	26.5186	8	57.391	0.241613	27.0334	0.000207896	0.000858407	1.35e-29	1.2e-05	FALSE	NaN	7549.44	7549.44	TRUE	FALSE	58.6332	2	_MLSGFIPLKPTVK_	_MLSGFIPLKPTVK_	715.926	715.926	7549.44
QUANT 2.0 (SN Standard)	10	20221111-Mouse-Undep-Plasma-7B-10ug_1_1_5074	NA	20221111-Mouse-Undep-Plasma-7B-10ug_1_1_5074.d	2	P28665	P28665	59.2428	59.1995	0.000152833	1.51e-38	0.00440752	1.33e-36	202	17269.2	MLSGFIPLKPTVK	Stripped Sequence	FALSE	1	MLSGFIPLKPTVK	20	4	FALSE	_M[+16]LSGFIPLKPTVK_	48.3255	FALSE	_M[Oxidation (M)]LSGFIPLKPTVK_	_M[Oxidation (M)]LSGFIPLKPTVK_	no group specified	LABEL_FREE	FALSE	NaN	1.99e-33	2.02e-25	23.8881	6	46.8437	0.193613	24.2283	0.000140528	0.000669059	1.25e-27	5.23e-08	FALSE	NaN	180.242	180.242	TRUE	FALSE	57.6606	3	_M[+16]LSGFIPLKPTVK_	_M[Oxidation (M)]LSGFIPLKPTVK_	482.951	482.949	180.242
QUANT 2.0 (SN Standard)	10	20221111-Mouse-Undep-Plasma-7B-10ug_1_1_5074	NA	20221111-Mouse-Undep-Plasma-7B-10ug_1_1_5074.d	2	P28665	P28665	59.2428	59.1995	0.000152833	1.51e-38	0.00440752	1.33e-36	202	17269.2	MLSGFIPLKPTVK	Stripped Sequence	FALSE	1	MLSGFIPLKPTVK	20	4	FALSE	_M[+16]LSGFIPLKPTVK_	48.3255	FALSE	_M[Oxidation (M)]LSGFIPLKPTVK_	_M[Oxidation (M)]LSGFIPLKPTVK_	no group specified	LABEL_FREE	FALSE	NaN	3.33e-14	3.98e-07	23.889	5	46.8481	0.149708	24.2283	0.115585	0.606763	8.62e-12	0.0123024	FALSE	NaN	25.1053	25.1053	FALSE	FALSE	45.074	2	_M[+16]LSGFIPLKPTVK_	_M[Oxidation (M)]LSGFIPLKPTVK_	723.923	723.923	25.1053
QUANT 2.0 (SN Standard)	10	20221111-Mouse-Undep-Plasma-7B-10ug_1_1_5074	NA	20221111-Mouse-Undep-Plasma-7B-10ug_1_1_5074.d	2	P28665	P28665	59.2428	59.1995	0.000152833	1.51e-38	0.00440752	1.33e-36	202	17269.2	MSLVLPPTVVK	Stripped Sequence	FALSE	0	MSLVLPPTVVK	21	2	FALSE	_MSLVLPPTVVK_	68.7439	FALSE	_MSLVLPPTVVK_	_MSLVLPPTVVK_	no group specified	LABEL_FREE	FALSE	NaN	1.41e-28	3.53e-19	28.789	9	65.5358	0.258059	29.6905	0.000230873	0.00103488	2.76e-21	5.14e-05	FALSE	NaN	27968.8	27968.8	TRUE	FALSE	54.3422	2	_MSLVLPPTVVK_	_MSLVLPPTVVK_	592.36	592.358	27968.8
QUANT 2.0 (SN Standard)	10	20221111-Mouse-Undep-Plasma-7B-10ug_1_1_5074	NA	20221111-Mouse-Undep-Plasma-7B-10ug_1_1_5074.d	2	P28665	P28665	59.2428	59.1995	0.000152833	1.51e-38	0.00440752	1.33e-36	202	17269.2	MSLVLPPTVVK	Stripped Sequence	FALSE	0	MSLVLPPTVVK	21	2	FALSE	_M[+16]SLVLPPTVVK_	49.8172	FALSE	_M[Oxidation (M)]SLVLPPTVVK_	_M[Oxidation (M)]SLVLPPTVVK_	no group specified	LABEL_FREE	FALSE	NaN	8.6e-19	3.42e-09	24.3309	7	48.6284	0.190699	24.7369	0.107694	0.515111	3.42e-09	0.00440276	FALSE	NaN	146.182	146.182	TRUE	FALSE	47.2233	2	_M[+16]SLVLPPTVVK_	_M[Oxidation (M)]SLVLPPTVVK_	600.357	600.356	146.182
QUANT 2.0 (SN Standard)	10	20221111-Mouse-Undep-Plasma-7B-10ug_1_1_5074	NA	20221111-Mouse-Undep-Plasma-7B-10ug_1_1_5074.d	2	P28665	P28665	59.2428	59.1995	0.000152833	1.51e-38	0.00440752	1.33e-36	202	17269.2	LSEDQEDCILYSSWLAEK	Stripped Sequence	TRUE	0	LSEDQEDCILYSSWLAEK	22	6	FALSE	_LSEDQEDC[+57]ILYSSWLAEK_	86.0666	FALSE	_LSEDQEDC[Carbamidomethyl (C)]ILYSSWLAEK_	_LSEDQEDC[Carbamidomethyl (C)]ILYSSWLAEK_	no group specified	LABEL_FREE	FALSE	NaN	8.43e-33	1.53e-24	33.8333	6	85.8658	0.170494	33.8917	0.000112325	0.000467787	1.67e-28	9.8e-06	FALSE	NaN	11442.8	11442.8	TRUE	FALSE	57.2177	3	_LSEDQEDC[+57]ILYSSWLAEK_	_LSEDQEDC[Carbamidomethyl (C)]ILYSSWLAEK_	729.337	729.337	11442.8
QUANT 2.0 (SN Standard)	10	20221111-Mouse-Undep-Plasma-7B-10ug_1_1_5074	NA	20221111-Mouse-Undep-Plasma-7B-10ug_1_1_5074.d	2	P28665	P28665	59.2428	59.1995	0.000152833	1.51e-38	0.00440752	1.33e-36	202	17269.2	LSEDQEDCILYSSWLAEK	Stripped Sequence	TRUE	0	LSEDQEDCILYSSWLAEK	22	6	FALSE	_LSEDQ[+1]EDC[+57]ILYSSWLAEK_	84.7221	FALSE	_LSEDQ[Deamidation (NQ)]EDC[Carbamidomethyl (C)]ILYSSWLAEK_	_LSEDQ[Deamidation (NQ)]EDC[Carbamidomethyl (C)]ILYSSWLAEK_	no group specified	LABEL_FREE	FALSE	NaN	2.81e-17	2.06e-08	33.8433	6	83.1709	0.177967	34.4459	0.000252906	0.00103489	2.26e-32	7.06e-06	FALSE	NaN	9424.72	9424.72	TRUE	FALSE	46.4544	3	_LSEDQ[+1]EDC[+57]ILYSSWLAEK_	_LSEDQ[Deamidation (NQ)]EDC[Carbamidomethyl (C)]ILYSSWLAEK_	729.665	729.665	9424.72
QUANT 2.0 (SN Standard)	10	20221111-Mouse-Undep-Plasma-7B-10ug_1_1_5074	NA	20221111-Mouse-Undep-Plasma-7B-10ug_1_1_5074.d	2	P28665	P28665	59.2428	59.1995	0.000152833	1.51e-38	0.00440752	1.33e-36	202	17269.2	LSEDQEDCILYSSWLAEK	Stripped Sequence	TRUE	0	LSEDQEDCILYSSWLAEK	22	6	FALSE	_LSEDQEDC[+57]ILYSSWLAEK_	86.0666	FALSE	_LSEDQEDC[Carbamidomethyl (C)]ILYSSWLAEK_	_LSEDQEDC[Carbamidomethyl (C)]ILYSSWLAEK_	no group specified	LABEL_FREE	FALSE	NaN	1.46e-34	5.05e-27	33.8248	6	85.8244	0.163944	33.8917	0.0012657	0.00601416	3.83e-30	4.52e-05	FALSE	NaN	1042.03	1042.03	TRUE	FALSE	58.4769	2	_LSEDQEDC[+57]ILYSSWLAEK_	_LSEDQEDC[Carbamidomethyl (C)]ILYSSWLAEK_	1093.5	1093.5	1042.03
QUANT 2.0 (SN Standard)	10	20221111-Mouse-Undep-Plasma-7B-10ug_1_1_5074	NA	20221111-Mouse-Undep-Plasma-7B-10ug_1_1_5074.d	2	P28665	P28665	59.2428	59.1995	0.000152833	1.51e-38	0.00440752	1.33e-36	202	17269.2	LSEDQEDCILYSSWLAEK	Stripped Sequence	TRUE	0	LSEDQEDCILYSSWLAEK	22	6	FALSE	_LSEDQ[+1]EDC[+57]ILYSSWLAEK_	84.7221	FALSE	_LSEDQ[Deamidation (NQ)]EDC[Carbamidomethyl (C)]ILYSSWLAEK_	_LSEDQ[Deamidation (NQ)]EDC[Carbamidomethyl (C)]ILYSSWLAEK_	no group specified	LABEL_FREE	FALSE	NaN	1.07e-28	2.57e-19	33.8248	6	83.1381	0.155048	34.4459	0.00505331	0.0397753	1.35e-22	0.000260303	FALSE	NaN	1078.87	1078.87	FALSE	FALSE	54.4209	2	_LSEDQ[+1]EDC[+57]ILYSSWLAEK_	_LSEDQ[Deamidation (NQ)]EDC[Carbamidomethyl (C)]ILYSSWLAEK_	1093.99	1093.99	1078.87
QUANT 2.0 (SN Standard)	10	20221111-Mouse-Undep-Plasma-7B-10ug_1_1_5074	NA	20221111-Mouse-Undep-Plasma-7B-10ug_1_1_5074.d	2	P28665	P28665	59.2428	59.1995	0.000152833	1.51e-38	0.00440752	1.33e-36	202	17269.2	LSEDQEDCILYSSWLAEK	Stripped Sequence	TRUE	0	LSEDQEDCILYSSWLAEK	22	6	FALSE	_LSEDQEDC[+57]ILYSSW[+16]LAEK_	88.8187	FALSE	_LSEDQEDC[Carbamidomethyl (C)]ILYSSW[Oxidation (W)]LAEK_	_LSEDQEDC[Carbamidomethyl (C)]ILYSSW[Oxidation (W)]LAEK_	no group specified	LABEL_FREE	FALSE	NaN	0.00159504	0.00353414	33.8383	6	85.5485	0.175957	34.7868	0.0467019	0.264681	0.00353414	0.0087432	FALSE	NaN	187.265	187.265	FALSE	FALSE	36.0542	3	_LSEDQEDC[+57]ILYSSW[+16]LAEK_	_LSEDQEDC[Carbamidomethyl (C)]ILYSSW[Oxidation (W)]LAEK_	734.668	734.669	187.265
QUANT 2.0 (SN Standard)	10	20221111-Mouse-Undep-Plasma-7B-10ug_1_1_5074	NA	20221111-Mouse-Undep-Plasma-7B-10ug_1_1_5074.d	2	P28665	P28665	59.2428	59.1995	0.000152833	1.51e-38	0.00440752	1.33e-36	202	17269.2	LSEDQEDCILYSSWLAEK	Stripped Sequence	TRUE	0	LSEDQEDCILYSSWLAEK	22	6	FALSE	_LSEDQEDC[+57]ILYSSWLAEK_	86.0666	FALSE	_LSEDQEDC[Carbamidomethyl (C)]ILYSSWLAEK_	_LSEDQEDC[Carbamidomethyl (C)]ILYSSWLAEK_	no group specified	LABEL_FREE	FALSE	NaN	0.00159504	0.00616768	33.7641	4	85.5417	0.131912	33.8917	0.0702936	0.323171	6.23e-07	0.00616768	FALSE	NaN	310.347	310.347	FALSE	FALSE	33.8316	4	_LSEDQEDC[+57]ILYSSWLAEK_	_LSEDQEDC[Carbamidomethyl (C)]ILYSSWLAEK_	547.254	547.253	310.347
QUANT 2.0 (SN Standard)	10	20221111-Mouse-Undep-Plasma-7B-10ug_1_1_5074	NA	20221111-Mouse-Undep-Plasma-7B-10ug_1_1_5074.d	2	P28665	P28665	59.2428	59.1995	0.000152833	1.51e-38	0.00440752	1.33e-36	202	17269.2	HTSSWLVTPK	Stripped Sequence	FALSE	0	HTSSWLVTPK	23	2	FALSE	_HTSSWLVTPK_	12.1332	FALSE	_HTSSWLVTPK_	_HTSSWLVTPK_	no group specified	LABEL_FREE	FALSE	NaN	4.89e-30	6.1e-21	14.0082	7	9.71724	0.211242	14.7902	0.000223811	0.00103483	6.1e-21	1.76e-05	FALSE	NaN	16334.2	16334.2	TRUE	FALSE	55.3226	2	_HTSSWLVTPK_	_HTSSWLVTPK_	578.311	578.31	16334.2
QUANT 2.0 (SN Standard)	10	20221111-Mouse-Undep-Plasma-7B-10ug_1_1_5074	NA	20221111-Mouse-Undep-Plasma-7B-10ug_1_1_5074.d	2	P28665	P28665	59.2428	59.1995	0.000152833	1.51e-38	0.00440752	1.33e-36	202	17269.2	HTSSWLVTPK	Stripped Sequence	FALSE	0	HTSSWLVTPK	23	2	FALSE	_HTSSW[+16]LVTPK_	13.8211	FALSE	_HTSSW[Oxidation (W)]LVTPK_	_HTSSW[Oxidation (W)]LVTPK_	no group specified	LABEL_FREE	FALSE	NaN	0.000186272	0.00141805	14.0082	6	9.62359	0.18725	15.5898	0.0146619	0.0582625	9.89e-05	0.00153098	FALSE	NaN	2422.35	2422.35	TRUE	FALSE	38.8271	2	_HTSSW[+16]LVTPK_	_HTSSW[Oxidation (W)]LVTPK_	586.309	586.308	2422.35
QUANT 2.0 (SN Standard)	10	20221111-Mouse-Undep-Plasma-7B-10ug_1_1_5074	NA	20221111-Mouse-Undep-Plasma-7B-10ug_1_1_5074.d	2	P28665	P28665	59.2428	59.1995	0.000152833	1.51e-38	0.00440752	1.33e-36	202	17269.2	FQVENSNR	Stripped Sequence	FALSE	0	FQVENSNR	24	3	FALSE	_FQVEN[+1]SNR_	-16.7398	FALSE	_FQVEN[Deamidation (NQ)]SNR_	_FQVEN[Deamidation (NQ)]SNR_	no group specified	LABEL_FREE	FALSE	NaN	3.41e-35	7.67e-28	7.63535	4	-16.2006	0.116912	7.49982	0.00011649	0.00052425	5.62e-39	8.71e-09	FALSE	NaN	796.837	796.837	TRUE	FALSE	58.9403	2	_FQVEN[+1]SNR_	_FQVEN[Deamidation (NQ)]SNR_	497.733	497.731	796.837
QUANT 2.0 (SN Standard)	10	20221111-Mouse-Undep-Plasma-7B-10ug_1_1_5074	NA	20221111-Mouse-Undep-Plasma-7B-10ug_1_1_5074.d	2	P28665	P28665	59.2428	59.1995	0.000152833	1.51e-38	0.00440752	1.33e-36	202	17269.2	FQVENSNR	Stripped Sequence	FALSE	0	FQVENSNR	24	3	FALSE	_FQVENSNR_	-22.6912	FALSE	_FQVENSNR_	_FQVENSNR_	no group specified	LABEL_FREE	FALSE	NaN	1.67e-35	5.85e-28	6.248	4	-23.0913	0.123524	6.30748	0.0763871	0.762772	3.22e-40	1.2e-05	FALSE	NaN	16889.4	16889.4	TRUE	FALSE	59.1704	2	_FQVENSNR_	_FQVENSNR_	497.241	497.24	16889.4
QUANT 2.0 (SN Standard)	10	20221111-Mouse-Undep-Plasma-7B-10ug_1_1_5074	NA	20221111-Mouse-Undep-Plasma-7B-10ug_1_1_5074.d	2	P28665	P28665	59.2428	59.1995	0.000152833	1.51e-38	0.00440752	1.33e-36	202	17269.2	FQVENSNR	Stripped Sequence	FALSE	0	FQVENSNR	24	3	FALSE	_FQ[+1]VENSNR_	-20.5578	FALSE	_FQ[Deamidation (NQ)]VENSNR_	_FQ[Deamidation (NQ)]VENSNR_	no group specified	LABEL_FREE	FALSE	NaN	0.00159504	0.00460728	6.25802	3	-23.5636	0.100501	6.85652	0.0120781	0.0373715	0.00138854	0.00701937	FALSE	NaN	12205.2	12205.2	TRUE	FALSE	35.0329	2	_FQ[+1]VENSNR_	_FQ[Deamidation (NQ)]VENSNR_	497.733	497.732	12205.2
QUANT 2.0 (SN Standard)	10	20221111-Mouse-Undep-Plasma-7B-10ug_1_1_5074	NA	20221111-Mouse-Undep-Plasma-7B-10ug_1_1_5074.d	2	P28665	P28665	59.2428	59.1995	0.000152833	1.51e-38	0.00440752	1.33e-36	202	17269.2	SLDEEAIK	Stripped Sequence	FALSE	0	SLDEEAIK	25	1	FALSE	_SLDEEAIK_	-6.37502	FALSE	_SLDEEAIK_	_SLDEEAIK_	no group specified	LABEL_FREE	FALSE	NaN	2.42e-34	9.87e-27	10.0627	5	-6.56748	0.149083	10.0888	0.0564347	0.512828	1.13e-37	0.000174609	FALSE	NaN	18170.5	18170.5	TRUE	FALSE	58.3172	2	_SLDEEAIK_	_SLDEEAIK_	452.735	452.733	18170.5
QUANT 2.0 (SN Standard)	10	20221111-Mouse-Undep-Plasma-7B-10ug_1_1_5074	NA	20221111-Mouse-Undep-Plasma-7B-10ug_1_1_5074.d	2	P28665	P28665	59.2428	59.1995	0.000152833	1.51e-38	0.00440752	1.33e-36	202	17269.2	EEHSFTVMEFVLPR	Stripped Sequence	FALSE	0	EEHSFTVMEFVLPR	26	4	FALSE	_EEHSFTVMEFVLPR_	89.5574	FALSE	_EEHSFTVMEFVLPR_	_EEHSFTVMEFVLPR_	no group specified	LABEL_FREE	FALSE	NaN	2.38e-33	2.6e-25	34.0915	8	86.35	0.219475	34.8516	0.000813177	0.00507094	4.4e-27	8.16e-05	FALSE	NaN	5289.03	5289.03	TRUE	FALSE	57.6049	3	_EEHSFTVMEFVLPR_	_EEHSFTVMEFVLPR_	574.284	574.282	5289.03
QUANT 2.0 (SN Standard)	10	20221111-Mouse-Undep-Plasma-7B-10ug_1_1_5074	NA	20221111-Mouse-Undep-Plasma-7B-10ug_1_1_5074.d	2	P28665	P28665	59.2428	59.1995	0.000152833	1.51e-38	0.00440752	1.33e-36	202	17269.2	EEHSFTVMEFVLPR	Stripped Sequence	FALSE	0	EEHSFTVMEFVLPR	26	4	FALSE	_EEHSFTVM[+16]EFVLPR_	90.6119	FALSE	_EEHSFTVM[Oxidation (M)]EFVLPR_	_EEHSFTVM[Oxidation (M)]EFVLPR_	no group specified	LABEL_FREE	FALSE	NaN	9.23e-22	8.2e-12	34.0882	6	87.2888	0.186459	35.1661	0.00376928	0.0118619	8.2e-12	0.00279604	FALSE	NaN	719.322	719.322	TRUE	FALSE	49.4837	3	_EEHSFTVM[+16]EFVLPR_	_EEHSFTVM[Oxidation (M)]EFVLPR_	579.615	579.614	719.322
QUANT 2.0 (SN Standard)	10	20221111-Mouse-Undep-Plasma-7B-10ug_1_1_5074	NA	20221111-Mouse-Undep-Plasma-7B-10ug_1_1_5074.d	2	P28665	P28665	59.2428	59.1995	0.000152833	1.51e-38	0.00440752	1.33e-36	202	17269.2	EEHSFTVMEFVLPR	Stripped Sequence	FALSE	0	EEHSFTVMEFVLPR	26	4	FALSE	_EEHSFTVMEFVLPR_	89.5574	FALSE	_EEHSFTVMEFVLPR_	_EEHSFTVMEFVLPR_	no group specified	LABEL_FREE	FALSE	NaN	5.56e-32	1.98e-23	34.1027	7	86.3643	0.192493	34.8516	0.0102093	0.068856	5.9e-27	0.000130606	FALSE	NaN	176.809	176.809	TRUE	FALSE	56.6474	4	_EEHSFTVMEFVLPR_	_EEHSFTVMEFVLPR_	430.965	430.963	176.809
QUANT 2.0 (SN Standard)	10	20221111-Mouse-Undep-Plasma-7B-10ug_1_1_5074	NA	20221111-Mouse-Undep-Plasma-7B-10ug_1_1_5074.d	2	P28665	P28665	59.2428	59.1995	0.000152833	1.51e-38	0.00440752	1.33e-36	202	17269.2	EEHSFTVMEFVLPR	Stripped Sequence	FALSE	0	EEHSFTVMEFVLPR	26	4	FALSE	_EEHSFTVMEFVLPR_	89.5574	FALSE	_EEHSFTVMEFVLPR_	_EEHSFTVMEFVLPR_	no group specified	LABEL_FREE	FALSE	NaN	8.85e-27	4e-17	34.1195	7	86.3857	0.213478	34.8516	0.110329	0.531129	3.05e-24	0.000150959	FALSE	NaN	127.914	127.914	FALSE	FALSE	53.127	2	_EEHSFTVMEFVLPR_	_EEHSFTVMEFVLPR_	860.922	860.922	127.914
QUANT 2.0 (SN Standard)	10	20221111-Mouse-Undep-Plasma-7B-10ug_1_1_5074	NA	20221111-Mouse-Undep-Plasma-7B-10ug_1_1_5074.d	2	P28665	P28665	59.2428	59.1995	0.000152833	1.51e-38	0.00440752	1.33e-36	202	17269.2	SYIYLDTETSSILPCNQIHTVQAHFILK	Stripped Sequence	FALSE	0	SYIYLDTETSSILPCNQIHTVQAHFILK	27	3	FALSE	_SYIYLDTETSSILPC[+57]NQIHTVQAHFILK_	89.2797	FALSE	_SYIYLDTETSSILPC[Carbamidomethyl (C)]NQIHTVQAHFILK_	_SYIYLDTETSSILPC[Carbamidomethyl (C)]NQIHTVQAHFILK_	no group specified	LABEL_FREE	FALSE	NaN	7.06e-30	9.62e-21	36.0295	9	94.8546	0.269531	34.7966	0.00127659	0.00520593	1.5e-22	0.000248391	FALSE	NaN	2023.8	2023.8	TRUE	FALSE	55.2147	4	_SYIYLDTETSSILPC[+57]NQIHTVQAHFILK_	_SYIYLDTETSSILPC[Carbamidomethyl (C)]NQIHTVQAHFILK_	823.673	823.674	2023.8
QUANT 2.0 (SN Standard)	10	20221111-Mouse-Undep-Plasma-7B-10ug_1_1_5074	NA	20221111-Mouse-Undep-Plasma-7B-10ug_1_1_5074.d	2	P28665	P28665	59.2428	59.1995	0.000152833	1.51e-38	0.00440752	1.33e-36	202	17269.2	SYIYLDTETSSILPCNQIHTVQAHFILK	Stripped Sequence	FALSE	0	SYIYLDTETSSILPCNQIHTVQAHFILK	27	3	FALSE	_SYIYLDTETSSILPC[+57]NQIHTVQAHFILK_	89.2797	FALSE	_SYIYLDTETSSILPC[Carbamidomethyl (C)]NQIHTVQAHFILK_	_SYIYLDTETSSILPC[Carbamidomethyl (C)]NQIHTVQAHFILK_	no group specified	LABEL_FREE	FALSE	NaN	2.27e-26	1.15e-16	36.0421	9	94.8773	0.268776	34.7966	0.0211813	0.0942624	1.15e-16	0.000590155	FALSE	NaN	505.885	505.885	TRUE	FALSE	52.8457	5	_SYIYLDTETSSILPC[+57]NQIHTVQAHFILK_	_SYIYLDTETSSILPC[Carbamidomethyl (C)]NQIHTVQAHFILK_	659.14	659.14	505.885
QUANT 2.0 (SN Standard)	10	20221111-Mouse-Undep-Plasma-7B-10ug_1_1_5074	NA	20221111-Mouse-Undep-Plasma-7B-10ug_1_1_5074.d	2	P28665	P28665	59.2428	59.1995	0.000152833	1.51e-38	0.00440752	1.33e-36	202	17269.2	SYIYLDTETSSILPCNQIHTVQAHFILK	Stripped Sequence	FALSE	0	SYIYLDTETSSILPCNQIHTVQAHFILK	27	3	FALSE	_SYIYLDTETSSILPC[+57]NQIHTVQAHFILK_	89.2797	FALSE	_SYIYLDTETSSILPC[Carbamidomethyl (C)]NQIHTVQAHFILK_	_SYIYLDTETSSILPC[Carbamidomethyl (C)]NQIHTVQAHFILK_	no group specified	LABEL_FREE	FALSE	NaN	0.00159504	0.00684848	36.0339	9	94.8625	0.258595	34.7966	0.112206	0.548818	8.84e-17	0.0044024	FALSE	NaN	74.3744	74.3744	TRUE	FALSE	33.3549	3	_SYIYLDTETSSILPC[+57]NQIHTVQAHFILK_	_SYIYLDTETSSILPC[Carbamidomethyl (C)]NQIHTVQAHFILK_	1097.9	1097.9	74.3744
QUANT 2.0 (SN Standard)	10	20221111-Mouse-Undep-Plasma-7B-10ug_1_1_5074	NA	20221111-Mouse-Undep-Plasma-7B-10ug_1_1_5074.d	2	P28665	P28665	59.2428	59.1995	0.000152833	1.51e-38	0.00440752	1.33e-36	202	17269.2	PLNELLPLAYIEDPKK	Stripped Sequence	FALSE	1	PLNELLPLAYIEDPKK	28	3	FALSE	_PLNELLPLAYIEDPKK_	94.3305	FALSE	_PLNELLPLAYIEDPKK_	_PLNELLPLAYIEDPKK_	no group specified	LABEL_FREE	FALSE	NaN	1.52e-34	5.31e-27	35.6028	7	93.4656	0.203766	35.8071	0.000199779	0.000923384	1.67e-28	9.8e-06	FALSE	NaN	2792.27	2792.27	TRUE	FALSE	58.4638	3	_PLNELLPLAYIEDPKK_	_PLNELLPLAYIEDPKK_	618.352	618.351	2792.27
QUANT 2.0 (SN Standard)	10	20221111-Mouse-Undep-Plasma-7B-10ug_1_1_5074	NA	20221111-Mouse-Undep-Plasma-7B-10ug_1_1_5074.d	2	P28665	P28665	59.2428	59.1995	0.000152833	1.51e-38	0.00440752	1.33e-36	202	17269.2	PLNELLPLAYIEDPKK	Stripped Sequence	FALSE	1	PLNELLPLAYIEDPKK	28	3	FALSE	_PLNELLPLAYIEDPKK_	94.3305	FALSE	_PLNELLPLAYIEDPKK_	_PLNELLPLAYIEDPKK_	no group specified	LABEL_FREE	FALSE	NaN	5.56e-32	1.98e-23	35.6323	6	93.6086	0.177567	35.8071	0.00390369	0.0168692	4e-30	9.03e-05	FALSE	NaN	90.8412	90.8412	TRUE	FALSE	56.6474	4	_PLNELLPLAYIEDPKK_	_PLNELLPLAYIEDPKK_	464.016	464.014	90.8412
QUANT 2.0 (SN Standard)	10	20221111-Mouse-Undep-Plasma-7B-10ug_1_1_5074	NA	20221111-Mouse-Undep-Plasma-7B-10ug_1_1_5074.d	2	P28665	P28665	59.2428	59.1995	0.000152833	1.51e-38	0.00440752	1.33e-36	202	17269.2	PLNELLPLAYIEDPKK	Stripped Sequence	FALSE	1	PLNELLPLAYIEDPKK	28	3	FALSE	_PLNELLPLAYIEDPKK_	94.3305	FALSE	_PLNELLPLAYIEDPKK_	_PLNELLPLAYIEDPKK_	no group specified	LABEL_FREE	FALSE	NaN	1.27e-25	7.62e-16	35.6476	5	93.6829	0.161888	35.8071	0.114603	0.52931	3.83e-30	0.000375996	FALSE	NaN	77.3676	77.3676	TRUE	FALSE	52.327	2	_PLNELLPLAYIEDPKK_	_PLNELLPLAYIEDPKK_	927.025	927.025	77.3676
QUANT 2.0 (SN Standard)	10	20221111-Mouse-Undep-Plasma-7B-10ug_1_1_5074	NA	20221111-Mouse-Undep-Plasma-7B-10ug_1_1_5074.d	2	P28665	P28665	59.2428	59.1995	0.000152833	1.51e-38	0.00440752	1.33e-36	202	17269.2	DGSYSAFGDQNGER	Stripped Sequence	FALSE	0	DGSYSAFGDQNGER	29	2	FALSE	_DGSYSAFGDQN[+1]GER_	7.28192	FALSE	_DGSYSAFGDQN[Deamidation (NQ)]GER_	_DGSYSAFGDQN[Deamidation (NQ)]GER_	no group specified	LABEL_FREE	FALSE	NaN	1.02e-34	3.3e-27	13.655	8	8.92845	0.227118	13.1902	0.000107441	0.000467787	2.3e-35	1.39e-08	FALSE	NaN	2213.22	2213.22	TRUE	FALSE	58.5899	2	_DGSYSAFGDQN[+1]GER_	_DGSYSAFGDQN[Deamidation (NQ)]GER_	752.303	752.303	2213.22
QUANT 2.0 (SN Standard)	10	20221111-Mouse-Undep-Plasma-7B-10ug_1_1_5074	NA	20221111-Mouse-Undep-Plasma-7B-10ug_1_1_5074.d	2	P28665	P28665	59.2428	59.1995	0.000152833	1.51e-38	0.00440752	1.33e-36	202	17269.2	DGSYSAFGDQNGER	Stripped Sequence	FALSE	0	DGSYSAFGDQNGER	29	2	FALSE	_DGSYSAFGDQNGER_	3.34285	FALSE	_DGSYSAFGDQNGER_	_DGSYSAFGDQNGER_	no group specified	LABEL_FREE	FALSE	NaN	1.73e-32	4.1e-24	12.7034	4	4.49812	0.135082	12.46	0.000984858	0.00518531	9.9e-30	0.000121065	FALSE	NaN	611.481	611.481	TRUE	FALSE	56.9991	2	_DGSYSAFGDQNGER_	_DGSYSAFGDQNGER_	751.811	751.811	611.481
QUANT 2.0 (SN Standard)	10	20221111-Mouse-Undep-Plasma-7B-10ug_1_1_5074	NA	20221111-Mouse-Undep-Plasma-7B-10ug_1_1_5074.d	2	P28665	P28665	59.2428	59.1995	0.000152833	1.51e-38	0.00440752	1.33e-36	202	17269.2	RPEEPPR	Stripped Sequence	TRUE	1	RPEEPPR	30	1	FALSE	_RPEEPPR_	-51.3467	FALSE	_RPEEPPR_	_RPEEPPR_	no group specified	LABEL_FREE	FALSE	NaN	1.49e-30	1.38e-21	2.70337	5	-52.9122	0.147647	2.75	0.0790475	0.775492	1.71e-28	4.06e-05	FALSE	NaN	544.851	544.851	TRUE	FALSE	55.6707	2	_RPEEPPR_	_RPEEPPR_	440.735	440.733	544.851
QUANT 2.0 (SN Standard)	10	20221111-Mouse-Undep-Plasma-7B-10ug_1_1_5074	NA	20221111-Mouse-Undep-Plasma-7B-10ug_1_1_5074.d	2	P28665	P28665	59.2428	59.1995	0.000152833	1.51e-38	0.00440752	1.33e-36	202	17269.2	EGNTWLTAFVLK	Stripped Sequence	FALSE	0	EGNTWLTAFVLK	31	1	FALSE	_EGNTWLTAFVLK_	101.773	FALSE	_EGNTWLTAFVLK_	_EGNTWLTAFVLK_	no group specified	LABEL_FREE	FALSE	NaN	1.62e-35	5.85e-28	37.4263	5	100.266	0.147835	37.789	0.000109808	0.000467787	3.07e-40	1.22e-08	FALSE	NaN	379.942	379.942	TRUE	FALSE	59.1802	2	_EGNTWLTAFVLK_	_EGNTWLTAFVLK_	689.872	689.872	379.942
QUANT 2.0 (SN Standard)	10	20221111-Mouse-Undep-Plasma-7B-10ug_1_1_5074	NA	20221111-Mouse-Undep-Plasma-7B-10ug_1_1_5074.d	2	P28665	P28665	59.2428	59.1995	0.000152833	1.51e-38	0.00440752	1.33e-36	202	17269.2	ETETGCR	Stripped Sequence	TRUE	0	ETETGCR	32	1	FALSE	_ETETGC[+57]R_	-61.0446	FALSE	_ETETGC[Carbamidomethyl (C)]R_	_ETETGC[Carbamidomethyl (C)]R_	no group specified	LABEL_FREE	FALSE	NaN	1.43e-29	2.27e-20	2.53609	5	-61.0465	0.145902	2.53613	0.0783758	0.710425	2.68e-27	0.000457514	FALSE	NaN	154.748	154.748	TRUE	FALSE	55.0088	2	_ETETGC[+57]R_	_ETETGC[Carbamidomethyl (C)]R_	426.679	426.677	154.748
QUANT 2.0 (SN Standard)	10	20221111-Mouse-Undep-Plasma-7B-10ug_1_1_5074	NA	20221111-Mouse-Undep-Plasma-7B-10ug_1_1_5074.d	2	P28665	P28665	59.2428	59.1995	0.000152833	1.51e-38	0.00440752	1.33e-36	202	17269.2	PVYKPGQSVK	Stripped Sequence	FALSE	1	PVYKPGQSVK	33	1	FALSE	_PVYKPGQSVK_	-28.0053	FALSE	_PVYKPGQSVK_	_PVYKPGQSVK_	no group specified	LABEL_FREE	FALSE	NaN	3.17e-28	9.13e-19	5.22405	7	-28.5339	0.223348	5.31663	0.0427228	0.391244	7.19e-29	0.000133743	FALSE	NaN	302.88	302.88	TRUE	FALSE	54.1051	2	_PVYKPGQSVK_	_PVYKPGQSVK_	551.816	551.815	302.88
QUANT 2.0 (SN Standard)	10	20221111-Mouse-Undep-Plasma-7B-10ug_1_1_5074	NA	20221111-Mouse-Undep-Plasma-7B-10ug_1_1_5074.d	2	P28665	P28665	59.2428	59.1995	0.000152833	1.51e-38	0.00440752	1.33e-36	202	17269.2	NLFDELVLDKDLFQCVSFIIPR	Stripped Sequence	TRUE	1	NLFDELVLDKDLFQCVSFIIPR	34	2	FALSE	_NLFDELVLDKDLFQC[+57]VSFIIPR_	163.867	FALSE	_NLFDELVLDKDLFQC[Carbamidomethyl (C)]VSFIIPR_	_NLFDELVLDKDLFQC[Carbamidomethyl (C)]VSFIIPR_	no group specified	LABEL_FREE	FALSE	NaN	3.21e-26	1.68e-16	45.714	4	162.733	0.135727	45.806	0.00871784	0.0841694	4.31e-27	0.000154632	FALSE	NaN	68.8998	68.8998	TRUE	FALSE	52.7428	4	_NLFDELVLDKDLFQC[+57]VSFIIPR_	_NLFDELVLDKDLFQC[Carbamidomethyl (C)]VSFIIPR_	671.106	671.105	68.8998
QUANT 2.0 (SN Standard)	10	20221111-Mouse-Undep-Plasma-7B-10ug_1_1_5074	NA	20221111-Mouse-Undep-Plasma-7B-10ug_1_1_5074.d	2	P28665	P28665	59.2428	59.1995	0.000152833	1.51e-38	0.00440752	1.33e-36	202	17269.2	NLFDELVLDKDLFQCVSFIIPR	Stripped Sequence	TRUE	1	NLFDELVLDKDLFQCVSFIIPR	34	2	FALSE	_NLFDELVLDKDLFQC[+57]VSFIIPR_	163.867	FALSE	_NLFDELVLDKDLFQC[Carbamidomethyl (C)]VSFIIPR_	_NLFDELVLDKDLFQC[Carbamidomethyl (C)]VSFIIPR_	no group specified	LABEL_FREE	FALSE	NaN	9.52e-07	0.000364209	45.7467	4	163.136	0.102913	45.806	0.278565	0.822609	3.98e-28	0.000462595	FALSE	NaN	8.80652	8.80652	TRUE	FALSE	40.7739	3	_NLFDELVLDKDLFQC[+57]VSFIIPR_	_NLFDELVLDKDLFQC[Carbamidomethyl (C)]VSFIIPR_	894.472	894.472	8.80652
QUANT 2.0 (SN Standard)	10	20221111-Mouse-Undep-Plasma-7B-10ug_1_1_5074	NA	20221111-Mouse-Undep-Plasma-7B-10ug_1_1_5074.d	2	P28665	P28665	59.2428	59.1995	0.000152833	1.51e-38	0.00440752	1.33e-36	202	17269.2	NASFVYTK	Stripped Sequence	FALSE	0	NASFVYTK	35	1	FALSE	_NASFVYTK_	-1.48227	FALSE	_NASFVYTK_	_NASFVYTK_	no group specified	LABEL_FREE	FALSE	NaN	1.49e-15	1.1e-07	10.7889	4	-3.52837	0.146895	11.3638	0.159186	0.807237	1.03e-16	0.00082123	FALSE	NaN	95.5425	95.5425	TRUE	FALSE	45.6911	2	_NASFVYTK_	_NASFVYTK_	465.24	465.238	95.5425
QUANT 2.0 (SN Standard)	10	20221111-Mouse-Undep-Plasma-7B-10ug_1_1_5074	NA	20221111-Mouse-Undep-Plasma-7B-10ug_1_1_5074.d	2	P28665	P28665	59.2428	59.1995	0.000152833	1.51e-38	0.00440752	1.33e-36	202	17269.2	YMVLVPSQLYTETPEK	Stripped Sequence	FALSE	0	YMVLVPSQLYTETPEK	36	5	FALSE	_YMVLVPSQLYTETPEK_	75.9541	FALSE	_YMVLVPSQLYTETPEK_	_YMVLVPSQLYTETPEK_	no group specified	LABEL_FREE	FALSE	NaN	1.86e-34	6.83e-27	31.8508	6	75.9763	0.193277	31.8436	0.000205323	0.00094464	3.83e-30	1.2e-05	FALSE	NaN	35672.8	35672.8	TRUE	FALSE	58.4007	2	_YMVLVPSQLYTETPEK_	_YMVLVPSQLYTETPEK_	949.484	949.485	35672.8
QUANT 2.0 (SN Standard)	10	20221111-Mouse-Undep-Plasma-7B-10ug_1_1_5074	NA	20221111-Mouse-Undep-Plasma-7B-10ug_1_1_5074.d	2	P28665	P28665	59.2428	59.1995	0.000152833	1.51e-38	0.00440752	1.33e-36	202	17269.2	YMVLVPSQLYTETPEK	Stripped Sequence	FALSE	0	YMVLVPSQLYTETPEK	36	5	FALSE	_YMVLVPSQLYTETPEK_	75.9541	FALSE	_YMVLVPSQLYTETPEK_	_YMVLVPSQLYTETPEK_	no group specified	LABEL_FREE	FALSE	NaN	9.16e-34	6.67e-26	31.8529	6	75.9826	0.184204	31.8436	0.000108107	0.000467787	3.83e-30	6.66e-06	FALSE	NaN	12284.2	12284.2	TRUE	FALSE	57.9009	3	_YMVLVPSQLYTETPEK_	_YMVLVPSQLYTETPEK_	633.325	633.324	12284.2
QUANT 2.0 (SN Standard)	10	20221111-Mouse-Undep-Plasma-7B-10ug_1_1_5074	NA	20221111-Mouse-Undep-Plasma-7B-10ug_1_1_5074.d	2	P28665	P28665	59.2428	59.1995	0.000152833	1.51e-38	0.00440752	1.33e-36	202	17269.2	YMVLVPSQLYTETPEK	Stripped Sequence	FALSE	0	YMVLVPSQLYTETPEK	36	5	FALSE	_YMVLVPSQ[+1]LYTETPEK_	75.4711	FALSE	_YMVLVPSQ[Deamidation (NQ)]LYTETPEK_	_YMVLVPSQ[Deamidation (NQ)]LYTETPEK_	no group specified	LABEL_FREE	FALSE	NaN	6.07e-22	5.42e-12	31.8479	6	74.5224	0.182699	32.1451	0.00125453	0.00517005	4.89e-23	0.000133714	FALSE	NaN	11125.5	11125.5	TRUE	FALSE	49.6236	3	_YMVLVPSQ[+1]LYTETPEK_	_YMVLVPSQ[Deamidation (NQ)]LYTETPEK_	633.653	633.652	11125.5
QUANT 2.0 (SN Standard)	10	20221111-Mouse-Undep-Plasma-7B-10ug_1_1_5074	NA	20221111-Mouse-Undep-Plasma-7B-10ug_1_1_5074.d	2	P28665	P28665	59.2428	59.1995	0.000152833	1.51e-38	0.00440752	1.33e-36	202	17269.2	YMVLVPSQLYTETPEK	Stripped Sequence	FALSE	0	YMVLVPSQLYTETPEK	36	5	FALSE	_YM[+16]VLVPSQLYTETPEK_	64.2974	FALSE	_YM[Oxidation (M)]VLVPSQLYTETPEK_	_YM[Oxidation (M)]VLVPSQLYTETPEK_	no group specified	LABEL_FREE	FALSE	NaN	2.21e-34	8.72e-27	28.5442	4	64.842	0.145849	28.326	0.0256578	0.202862	3.83e-30	0.000377105	FALSE	NaN	195.132	195.132	FALSE	FALSE	58.3462	2	_YM[+16]VLVPSQLYTETPEK_	_YM[Oxidation (M)]VLVPSQLYTETPEK_	957.482	957.482	195.132
QUANT 2.0 (SN Standard)	10	20221111-Mouse-Undep-Plasma-7B-10ug_1_1_5074	NA	20221111-Mouse-Undep-Plasma-7B-10ug_1_1_5074.d	2	P28665	P28665	59.2428	59.1995	0.000152833	1.51e-38	0.00440752	1.33e-36	202	17269.2	YMVLVPSQLYTETPEK	Stripped Sequence	FALSE	0	YMVLVPSQLYTETPEK	36	5	FALSE	_YMVLVPSQLYTETPEK_	75.9541	FALSE	_YMVLVPSQLYTETPEK_	_YMVLVPSQLYTETPEK_	no group specified	LABEL_FREE	FALSE	NaN	1.32e-15	1.05e-07	31.8405	5	75.9448	0.130997	31.8436	0.0959452	0.836277	1.05e-07	0.000721273	FALSE	NaN	41.2796	41.2796	FALSE	FALSE	45.7137	4	_YMVLVPSQLYTETPEK_	_YMVLVPSQLYTETPEK_	475.246	475.244	41.2796
QUANT 2.0 (SN Standard)	10	20221111-Mouse-Undep-Plasma-7B-10ug_1_1_5074	NA	20221111-Mouse-Undep-Plasma-7B-10ug_1_1_5074.d	2	P28665	P28665	59.2428	59.1995	0.000152833	1.51e-38	0.00440752	1.33e-36	202	17269.2	LQVTASPQSLCGLR	Stripped Sequence	FALSE	0	LQVTASPQSLCGLR	37	6	FALSE	_LQVTASPQSLC[+57]GLR_	42.6603	FALSE	_LQVTASPQSLC[Carbamidomethyl (C)]GLR_	_LQVTASPQSLC[Carbamidomethyl (C)]GLR_	no group specified	LABEL_FREE	FALSE	NaN	9.9e-33	1.91e-24	23.0611	6	43.37	0.187229	22.8222	0.000159543	0.000503053	3.91e-27	1.2e-05	FALSE	NaN	20174.9	20174.9	TRUE	FALSE	57.1688	2	_LQVTASPQSLC[+57]GLR_	_LQVTASPQSLC[Carbamidomethyl (C)]GLR_	765.409	765.409	20174.9
QUANT 2.0 (SN Standard)	10	20221111-Mouse-Undep-Plasma-7B-10ug_1_1_5074	NA	20221111-Mouse-Undep-Plasma-7B-10ug_1_1_5074.d	2	P28665	P28665	59.2428	59.1995	0.000152833	1.51e-38	0.00440752	1.33e-36	202	17269.2	LQVTASPQSLCGLR	Stripped Sequence	FALSE	0	LQVTASPQSLCGLR	37	6	FALSE	_LQ[+1]VTASPQSLC[+57]GLR_	44.3221	FALSE	_LQ[Deamidation (NQ)]VTASPQSLC[Carbamidomethyl (C)]GLR_	_LQ[Deamidation (NQ)]VTASPQSLC[Carbamidomethyl (C)]GLR_	no group specified	LABEL_FREE	FALSE	NaN	1.21e-28	2.95e-19	22.5552	4	41.2156	0.114298	23.1689	0.000328492	0.00103484	1.95e-30	7.54e-05	FALSE	NaN	109.82	109.82	TRUE	FALSE	54.3865	2	_LQ[+1]VTASPQSLC[+57]GLR_	_LQ[Deamidation (NQ)]VTASPQSLC[Carbamidomethyl (C)]GLR_	765.901	765.901	109.82
QUANT 2.0 (SN Standard)	10	20221111-Mouse-Undep-Plasma-7B-10ug_1_1_5074	NA	20221111-Mouse-Undep-Plasma-7B-10ug_1_1_5074.d	2	P28665	P28665	59.2428	59.1995	0.000152833	1.51e-38	0.00440752	1.33e-36	202	17269.2	LQVTASPQSLCGLR	Stripped Sequence	FALSE	0	LQVTASPQSLCGLR	37	6	FALSE	_LQ[+1]VTASPQSLC[+57]GLR_	44.3221	FALSE	_LQ[Deamidation (NQ)]VTASPQSLC[Carbamidomethyl (C)]GLR_	_LQ[Deamidation (NQ)]VTASPQSLC[Carbamidomethyl (C)]GLR_	no group specified	LABEL_FREE	FALSE	NaN	4.69e-25	3.15e-15	23.0484	6	43.9892	0.169369	23.1689	0.000996739	0.00520671	2.97e-15	0.000467798	FALSE	NaN	6061.08	6061.08	TRUE	FALSE	51.9268	3	_LQ[+1]VTASPQSLC[+57]GLR_	_LQ[Deamidation (NQ)]VTASPQSLC[Carbamidomethyl (C)]GLR_	510.936	510.935	6061.08
QUANT 2.0 (SN Standard)	10	20221111-Mouse-Undep-Plasma-7B-10ug_1_1_5074	NA	20221111-Mouse-Undep-Plasma-7B-10ug_1_1_5074.d	2	P28665	P28665	59.2428	59.1995	0.000152833	1.51e-38	0.00440752	1.33e-36	202	17269.2	LQVTASPQSLCGLR	Stripped Sequence	FALSE	0	LQVTASPQSLCGLR	37	6	FALSE	_LQVTASPQSLC[+57]GLR_	42.6603	FALSE	_LQVTASPQSLC[Carbamidomethyl (C)]GLR_	_LQVTASPQSLC[Carbamidomethyl (C)]GLR_	no group specified	LABEL_FREE	FALSE	NaN	1.21e-33	9.88e-26	23.0484	6	43.3265	0.174801	22.8222	0.000218208	0.00103478	9.88e-26	1.2e-05	FALSE	NaN	6136.33	6136.33	FALSE	FALSE	57.8151	3	_LQVTASPQSLC[+57]GLR_	_LQVTASPQSLC[Carbamidomethyl (C)]GLR_	510.608	510.607	6136.33
QUANT 2.0 (SN Standard)	10	20221111-Mouse-Undep-Plasma-7B-10ug_1_1_5074	NA	20221111-Mouse-Undep-Plasma-7B-10ug_1_1_5074.d	2	P28665	P28665	59.2428	59.1995	0.000152833	1.51e-38	0.00440752	1.33e-36	202	17269.2	LQVTASPQSLCGLR	Stripped Sequence	FALSE	0	LQVTASPQSLCGLR	37	6	FALSE	_LQVTASPQ[+1]SLC[+57]GLR_	40.6006	FALSE	_LQVTASPQ[Deamidation (NQ)]SLC[Carbamidomethyl (C)]GLR_	_LQVTASPQ[Deamidation (NQ)]SLC[Carbamidomethyl (C)]GLR_	no group specified	LABEL_FREE	FALSE	NaN	2.01e-06	0.000458031	24.779	6	50.0134	0.181643	22.4837	0.224039	0.582409	0.000458031	0.00567594	FALSE	NaN	88.3318	88.3318	FALSE	FALSE	40.5282	2	_LQVTASPQ[+1]SLC[+57]GLR_	_LQVTASPQ[Deamidation (NQ)]SLC[Carbamidomethyl (C)]GLR_	765.901	765.901	88.3318
QUANT 2.0 (SN Standard)	10	20221111-Mouse-Undep-Plasma-7B-10ug_1_1_5074	NA	20221111-Mouse-Undep-Plasma-7B-10ug_1_1_5074.d	2	P28665	P28665	59.2428	59.1995	0.000152833	1.51e-38	0.00440752	1.33e-36	202	17269.2	LQVTASPQSLCGLR	Stripped Sequence	FALSE	0	LQVTASPQSLCGLR	37	6	FALSE	_LQ[+1]VTASPQ[+1]SLC[+57]GLR_	40.6006	FALSE	_LQ[Deamidation (NQ)]VTASPQ[Deamidation (NQ)]SLC[Carbamidomethyl (C)]GLR_	_LQ[Deamidation (NQ)]VTASPQ[Deamidation (NQ)]SLC[Carbamidomethyl (C)]GLR_	no group specified	LABEL_FREE	FALSE	NaN	0.00159504	0.00638863	24.7539	5	49.9181	0.143003	22.4837	0.225823	0.706331	0.000798612	0.0139143	FALSE	NaN	67.1751	67.1751	FALSE	FALSE	33.6786	2	_LQ[+1]VTASPQ[+1]SLC[+57]GLR_	_LQ[Deamidation (NQ)]VTASPQ[Deamidation (NQ)]SLC[Carbamidomethyl (C)]GLR_	766.393	766.393	67.1751
QUANT 2.0 (SN Standard)	10	20221111-Mouse-Undep-Plasma-7B-10ug_1_1_5074	NA	20221111-Mouse-Undep-Plasma-7B-10ug_1_1_5074.d	2	P28665	P28665	59.2428	59.1995	0.000152833	1.51e-38	0.00440752	1.33e-36	202	17269.2	KDPSSNDPLTETIR	Stripped Sequence	TRUE	1	KDPSSNDPLTETIR	38	2	FALSE	_KDPSSNDPLTETIR_	13.522	FALSE	_KDPSSNDPLTETIR_	_KDPSSNDPLTETIR_	no group specified	LABEL_FREE	FALSE	NaN	4.89e-29	1.01e-19	15.1698	7	13.4944	0.214029	15.1775	0.000299667	0.00190789	9.42e-30	1.2e-05	FALSE	NaN	36628.3	36628.3	TRUE	FALSE	54.6503	3	_KDPSSNDPLTETIR_	_KDPSSNDPLTETIR_	524.934	524.932	36628.3
QUANT 2.0 (SN Standard)	10	20221111-Mouse-Undep-Plasma-7B-10ug_1_1_5074	NA	20221111-Mouse-Undep-Plasma-7B-10ug_1_1_5074.d	2	P28665	P28665	59.2428	59.1995	0.000152833	1.51e-38	0.00440752	1.33e-36	202	17269.2	KDPSSNDPLTETIR	Stripped Sequence	TRUE	1	KDPSSNDPLTETIR	38	2	FALSE	_KDPSSNDPLTETIR_	13.522	FALSE	_KDPSSNDPLTETIR_	_KDPSSNDPLTETIR_	no group specified	LABEL_FREE	FALSE	NaN	3.61e-35	8.26e-28	15.1843	7	13.5463	0.206795	15.1775	0.000108765	0.000481	1.99e-29	4.01e-08	FALSE	NaN	825.968	825.968	TRUE	FALSE	58.9215	2	_KDPSSNDPLTETIR_	_KDPSSNDPLTETIR_	786.897	786.897	825.968
QUANT 2.0 (SN Standard)	10	20221111-Mouse-Undep-Plasma-7B-10ug_1_1_5074	NA	20221111-Mouse-Undep-Plasma-7B-10ug_1_1_5074.d	2	P28665	P28665	59.2428	59.1995	0.000152833	1.51e-38	0.00440752	1.33e-36	202	17269.2	ESVVFVQTDKPVYKPGQSVK	Stripped Sequence	FALSE	2	ESVVFVQTDKPVYKPGQSVK	39	3	FALSE	_ESVVFVQTDKPVYKPGQSVK_	24.061	FALSE	_ESVVFVQTDKPVYKPGQSVK_	_ESVVFVQTDKPVYKPGQSVK_	no group specified	LABEL_FREE	FALSE	NaN	1.62e-35	5.85e-28	18.0235	6	24.9153	0.19005	17.7491	0.000211043	0.00103477	3.5e-33	3.89e-07	FALSE	NaN	14476.5	14476.5	TRUE	FALSE	59.1802	4	_ESVVFVQTDKPVYKPGQSVK_	_ESVVFVQTDKPVYKPGQSVK_	559.556	559.555	14476.5
QUANT 2.0 (SN Standard)	10	20221111-Mouse-Undep-Plasma-7B-10ug_1_1_5074	NA	20221111-Mouse-Undep-Plasma-7B-10ug_1_1_5074.d	2	P28665	P28665	59.2428	59.1995	0.000152833	1.51e-38	0.00440752	1.33e-36	202	17269.2	ESVVFVQTDKPVYKPGQSVK	Stripped Sequence	FALSE	2	ESVVFVQTDKPVYKPGQSVK	39	3	FALSE	_ESVVFVQTDKPVYKPGQSVK_	24.061	FALSE	_ESVVFVQTDKPVYKPGQSVK_	_ESVVFVQTDKPVYKPGQSVK_	no group specified	LABEL_FREE	FALSE	NaN	2.35e-35	5.85e-28	18.0208	6	24.9045	0.184235	17.7491	0.000126103	0.000467787	6.05e-32	2.81e-07	FALSE	NaN	5627.93	5627.93	TRUE	FALSE	59.0597	3	_ESVVFVQTDKPVYKPGQSVK_	_ESVVFVQTDKPVYKPGQSVK_	745.739	745.739	5627.93
QUANT 2.0 (SN Standard)	10	20221111-Mouse-Undep-Plasma-7B-10ug_1_1_5074	NA	20221111-Mouse-Undep-Plasma-7B-10ug_1_1_5074.d	2	P28665	P28665	59.2428	59.1995	0.000152833	1.51e-38	0.00440752	1.33e-36	202	17269.2	ESVVFVQTDKPVYKPGQSVK	Stripped Sequence	FALSE	2	ESVVFVQTDKPVYKPGQSVK	39	3	FALSE	_ESVVFVQ[+1]TDKPVYKPGQSVK_	20.6885	FALSE	_ESVVFVQ[Deamidation (NQ)]TDKPVYKPGQSVK_	_ESVVFVQ[Deamidation (NQ)]TDKPVYKPGQSVK_	no group specified	LABEL_FREE	FALSE	NaN	3.24e-31	1.99e-22	18.0208	5	24.4607	0.164717	17.044	0.000233242	0.00103483	5.35e-35	1.62e-05	FALSE	NaN	1458.74	1458.74	TRUE	FALSE	56.1218	3	_ESVVFVQ[+1]TDKPVYKPGQSVK_	_ESVVFVQ[Deamidation (NQ)]TDKPVYKPGQSVK_	746.067	746.067	1458.74
QUANT 2.0 (SN Standard)	10	20221111-Mouse-Undep-Plasma-7B-10ug_1_1_5074	NA	20221111-Mouse-Undep-Plasma-7B-10ug_1_1_5074.d	2	P28665	P28665	59.2428	59.1995	0.000152833	1.51e-38	0.00440752	1.33e-36	202	17269.2	FALEIPVEFSMVPMAK	Stripped Sequence	TRUE	0	FALEIPVEFSMVPMAK	40	8	FALSE	_FALEIPVEFSMVPMAK_	131.731	FALSE	_FALEIPVEFSMVPMAK_	_FALEIPVEFSMVPMAK_	no group specified	LABEL_FREE	FALSE	NaN	1.09e-32	2.17e-24	42.157	4	128.405	0.124275	42.3152	0.000216173	0.00103477	2.06e-27	1.2e-05	FALSE	NaN	17052	17052	TRUE	FALSE	57.1405	2	_FALEIPVEFSMVPMAK_	_FALEIPVEFSMVPMAK_	904.97	904.97	17052
QUANT 2.0 (SN Standard)	10	20221111-Mouse-Undep-Plasma-7B-10ug_1_1_5074	NA	20221111-Mouse-Undep-Plasma-7B-10ug_1_1_5074.d	2	P28665	P28665	59.2428	59.1995	0.000152833	1.51e-38	0.00440752	1.33e-36	202	17269.2	FALEIPVEFSMVPMAK	Stripped Sequence	TRUE	0	FALEIPVEFSMVPMAK	40	8	FALSE	_FALEIPVEFSMVPMAK_	131.731	FALSE	_FALEIPVEFSMVPMAK_	_FALEIPVEFSMVPMAK_	no group specified	LABEL_FREE	FALSE	NaN	8.05e-34	5.54e-26	42.139	5	128.117	0.12648	42.3152	0.000143997	0.000467787	1.19e-39	4.29e-08	FALSE	NaN	6098.43	6098.43	TRUE	FALSE	57.9409	3	_FALEIPVEFSMVPMAK_	_FALEIPVEFSMVPMAK_	603.649	603.648	6098.43
QUANT 2.0 (SN Standard)	10	20221111-Mouse-Undep-Plasma-7B-10ug_1_1_5074	NA	20221111-Mouse-Undep-Plasma-7B-10ug_1_1_5074.d	2	P28665	P28665	59.2428	59.1995	0.000152833	1.51e-38	0.00440752	1.33e-36	202	17269.2	FALEIPVEFSMVPMAK	Stripped Sequence	TRUE	0	FALEIPVEFSMVPMAK	40	8	FALSE	_FALEIPVEFSMVPM[+16]AK_	119.023	FALSE	_FALEIPVEFSMVPM[Oxidation (M)]AK_	_FALEIPVEFSMVPM[Oxidation (M)]AK_	no group specified	LABEL_FREE	FALSE	NaN	5.72e-32	2.05e-23	40.7818	5	117.57	0.158596	40.8559	0.00013695	0.000571689	5.58e-26	1.06e-08	FALSE	NaN	136.795	136.795	TRUE	FALSE	56.6393	3	_FALEIPVEFSMVPM[+16]AK_	_FALEIPVEFSMVPM[Oxidation (M)]AK_	608.981	608.979	136.795
QUANT 2.0 (SN Standard)	10	20221111-Mouse-Undep-Plasma-7B-10ug_1_1_5074	NA	20221111-Mouse-Undep-Plasma-7B-10ug_1_1_5074.d	2	P28665	P28665	59.2428	59.1995	0.000152833	1.51e-38	0.00440752	1.33e-36	202	17269.2	FALEIPVEFSMVPMAK	Stripped Sequence	TRUE	0	FALEIPVEFSMVPMAK	40	8	FALSE	_FALEIPVEFSMVPM[+16]AK_	119.023	FALSE	_FALEIPVEFSMVPM[Oxidation (M)]AK_	_FALEIPVEFSMVPM[Oxidation (M)]AK_	no group specified	LABEL_FREE	FALSE	NaN	4.99e-33	7.36e-25	40.7647	5	117.245	0.154694	40.8559	0.00746384	0.0628333	3.83e-30	0.000129337	FALSE	NaN	405.434	405.434	FALSE	FALSE	57.3783	2	_FALEIPVEFSMVPM[+16]AK_	_FALEIPVEFSMVPM[Oxidation (M)]AK_	912.967	912.968	405.434
QUANT 2.0 (SN Standard)	10	20221111-Mouse-Undep-Plasma-7B-10ug_1_1_5074	NA	20221111-Mouse-Undep-Plasma-7B-10ug_1_1_5074.d	2	P28665	P28665	59.2428	59.1995	0.000152833	1.51e-38	0.00440752	1.33e-36	202	17269.2	FALEIPVEFSMVPMAK	Stripped Sequence	TRUE	0	FALEIPVEFSMVPMAK	40	8	FALSE	_FALEIPVEFSM[+16]VPMAK_	112.643	FALSE	_FALEIPVEFSM[Oxidation (M)]VPMAK_	_FALEIPVEFSM[Oxidation (M)]VPMAK_	no group specified	LABEL_FREE	FALSE	NaN	1.59e-30	1.49e-21	40.7697	5	117.34	0.154694	40.0418	0.00532369	0.031642	5.38e-30	0.000106458	FALSE	NaN	405.435	405.435	FALSE	FALSE	55.652	2	_FALEIPVEFSM[+16]VPMAK_	_FALEIPVEFSM[Oxidation (M)]VPMAK_	912.967	912.968	405.435
QUANT 2.0 (SN Standard)	10	20221111-Mouse-Undep-Plasma-7B-10ug_1_1_5074	NA	20221111-Mouse-Undep-Plasma-7B-10ug_1_1_5074.d	2	P28665	P28665	59.2428	59.1995	0.000152833	1.51e-38	0.00440752	1.33e-36	202	17269.2	FALEIPVEFSMVPMAK	Stripped Sequence	TRUE	0	FALEIPVEFSMVPMAK	40	8	FALSE	_FALEIPVEFSMVP[+16]MAK_	120.443	FALSE	_FALEIPVEFSMVP[Oxidation (P)]MAK_	_FALEIPVEFSMVP[Oxidation (P)]MAK_	no group specified	LABEL_FREE	FALSE	NaN	1.85e-23	1.56e-13	40.7697	6	120.575	0.162945	40.749	0.0116973	0.0986002	2.65e-19	0.000222237	FALSE	NaN	175.46	175.46	FALSE	FALSE	50.7682	2	_FALEIPVEFSMVP[+16]MAK_	_FALEIPVEFSMVP[Oxidation (P)]MAK_	912.967	912.968	175.46
QUANT 2.0 (SN Standard)	10	20221111-Mouse-Undep-Plasma-7B-10ug_1_1_5074	NA	20221111-Mouse-Undep-Plasma-7B-10ug_1_1_5074.d	2	P28665	P28665	59.2428	59.1995	0.000152833	1.51e-38	0.00440752	1.33e-36	202	17269.2	FALEIPVEFSMVPMAK	Stripped Sequence	TRUE	0	FALEIPVEFSMVPMAK	40	8	FALSE	_FALEIPVEFSMVPMAK_	131.731	FALSE	_FALEIPVEFSMVPMAK_	_FALEIPVEFSMVPMAK_	no group specified	LABEL_FREE	FALSE	NaN	2.14e-28	5.78e-19	42.1535	3	128.349	0.0924721	42.3152	0.00763711	0.0542059	5.78e-19	0.000246097	FALSE	NaN	35.836	35.836	FALSE	FALSE	54.2194	4	_FALEIPVEFSMVPMAK_	_FALEIPVEFSMVPMAK_	452.989	452.987	35.836
QUANT 2.0 (SN Standard)	10	20221111-Mouse-Undep-Plasma-7B-10ug_1_1_5074	NA	20221111-Mouse-Undep-Plasma-7B-10ug_1_1_5074.d	2	P28665	P28665	59.2428	59.1995	0.000152833	1.51e-38	0.00440752	1.33e-36	202	17269.2	FALEIPVEFSMVPMAK	Stripped Sequence	TRUE	0	FALEIPVEFSMVPMAK	40	8	FALSE	_FALEIPVEFSM[+16]VPMAK_	112.643	FALSE	_FALEIPVEFSM[Oxidation (M)]VPMAK_	_FALEIPVEFSM[Oxidation (M)]VPMAK_	no group specified	LABEL_FREE	FALSE	NaN	4.82e-21	4.08e-11	39.9453	4	112.07	0.112354	40.0418	0.0327898	0.110453	1.28e-14	0.0112882	FALSE	NaN	31.5053	31.5053	FALSE	FALSE	48.9238	3	_FALEIPVEFSM[+16]VPMAK_	_FALEIPVEFSM[Oxidation (M)]VPMAK_	608.981	608.98	31.5053
QUANT 2.0 (SN Standard)	10	20221111-Mouse-Undep-Plasma-7B-10ug_1_1_5074	NA	20221111-Mouse-Undep-Plasma-7B-10ug_1_1_5074.d	2	P28665	P28665	59.2428	59.1995	0.000152833	1.51e-38	0.00440752	1.33e-36	202	17269.2	FSTSQSLPASQTR	Stripped Sequence	TRUE	0	FSTSQSLPASQTR	41	2	FALSE	_FSTSQSLPASQTR_	2.18128	FALSE	_FSTSQSLPASQTR_	_FSTSQSLPASQTR_	no group specified	LABEL_FREE	FALSE	NaN	1.51e-34	5.25e-27	12.5446	4	3.7965	0.118407	12.2505	0.000136231	0.000467787	3.95e-28	1.06e-07	FALSE	NaN	18680	18680	TRUE	FALSE	58.4666	2	_FSTSQSLPASQTR_	_FSTSQSLPASQTR_	705.355	705.354	18680
QUANT 2.0 (SN Standard)	10	20221111-Mouse-Undep-Plasma-7B-10ug_1_1_5074	NA	20221111-Mouse-Undep-Plasma-7B-10ug_1_1_5074.d	2	P28665	P28665	59.2428	59.1995	0.000152833	1.51e-38	0.00440752	1.33e-36	202	17269.2	FSTSQSLPASQTR	Stripped Sequence	TRUE	0	FSTSQSLPASQTR	41	2	FALSE	_FSTSQSLPASQTR_	2.18128	FALSE	_FSTSQSLPASQTR_	_FSTSQSLPASQTR_	no group specified	LABEL_FREE	FALSE	NaN	7.48e-32	2.94e-23	12.5269	3	3.70909	0.106507	12.2505	0.162364	0.830636	2.94e-23	0.000455507	FALSE	NaN	3908.61	3908.61	TRUE	FALSE	56.5584	3	_FSTSQSLPASQTR_	_FSTSQSLPASQTR_	470.572	470.57	3908.61
QUANT 2.0 (SN Standard)	10	20221111-Mouse-Undep-Plasma-7B-10ug_1_1_5074	NA	20221111-Mouse-Undep-Plasma-7B-10ug_1_1_5074.d	2	P28665	P28665	59.2428	59.1995	0.000152833	1.51e-38	0.00440752	1.33e-36	202	17269.2	MLRPLNELLPLAYIEDPKK	Stripped Sequence	TRUE	2	MLRPLNELLPLAYIEDPKK	42	9	FALSE	_MLRPLNELLPLAYIEDPKK_	95.527	FALSE	_MLRPLNELLPLAYIEDPKK_	_MLRPLNELLPLAYIEDPKK_	no group specified	LABEL_FREE	FALSE	NaN	3.64e-34	1.78e-26	36.4257	13	95.4954	0.392406	36.4459	0.000107444	0.000467787	8.36e-30	3.4e-08	FALSE	NaN	7130.65	7130.65	TRUE	FALSE	58.1892	4	_MLRPLNELLPLAYIEDPKK_	_MLRPLNELLPLAYIEDPKK_	564.072	564.071	7130.65
QUANT 2.0 (SN Standard)	10	20221111-Mouse-Undep-Plasma-7B-10ug_1_1_5074	NA	20221111-Mouse-Undep-Plasma-7B-10ug_1_1_5074.d	2	P28665	P28665	59.2428	59.1995	0.000152833	1.51e-38	0.00440752	1.33e-36	202	17269.2	MLRPLNELLPLAYIEDPKK	Stripped Sequence	TRUE	2	MLRPLNELLPLAYIEDPKK	42	9	FALSE	_MLRPLNELLPLAYIEDPKK_	95.527	FALSE	_MLRPLNELLPLAYIEDPKK_	_MLRPLNELLPLAYIEDPKK_	no group specified	LABEL_FREE	FALSE	NaN	5.5e-34	3.22e-26	36.4098	10	95.4707	0.304176	36.4459	0.000107441	0.000467787	4.81e-28	1.18e-08	FALSE	NaN	2700.6	2700.6	TRUE	FALSE	58.0595	3	_MLRPLNELLPLAYIEDPKK_	_MLRPLNELLPLAYIEDPKK_	751.761	751.761	2700.6
QUANT 2.0 (SN Standard)	10	20221111-Mouse-Undep-Plasma-7B-10ug_1_1_5074	NA	20221111-Mouse-Undep-Plasma-7B-10ug_1_1_5074.d	2	P28665	P28665	59.2428	59.1995	0.000152833	1.51e-38	0.00440752	1.33e-36	202	17269.2	MLRPLNELLPLAYIEDPKK	Stripped Sequence	TRUE	2	MLRPLNELLPLAYIEDPKK	42	9	FALSE	_MLRPLN[+1]ELLPLAYIEDPKK_	90.1769	FALSE	_MLRPLN[Deamidation (NQ)]ELLPLAYIEDPKK_	_MLRPLN[Deamidation (NQ)]ELLPLAYIEDPKK_	no group specified	LABEL_FREE	FALSE	NaN	4.61e-19	2.24e-09	36.4599	9	93.4632	0.258759	35.4106	0.000892305	0.00440786	1.13e-16	9.41e-05	FALSE	NaN	1569.22	1569.22	TRUE	FALSE	47.3971	3	_MLRPLN[+1]ELLPLAYIEDPKK_	_MLRPLN[Deamidation (NQ)]ELLPLAYIEDPKK_	752.089	752.089	1569.22
QUANT 2.0 (SN Standard)	10	20221111-Mouse-Undep-Plasma-7B-10ug_1_1_5074	NA	20221111-Mouse-Undep-Plasma-7B-10ug_1_1_5074.d	2	P28665	P28665	59.2428	59.1995	0.000152833	1.51e-38	0.00440752	1.33e-36	202	17269.2	MLRPLNELLPLAYIEDPKK	Stripped Sequence	TRUE	2	MLRPLNELLPLAYIEDPKK	42	9	FALSE	_M[+16]LRPLNELLPLAYIEDPKK_	91.6228	FALSE	_M[Oxidation (M)]LRPLNELLPLAYIEDPKK_	_M[Oxidation (M)]LRPLNELLPLAYIEDPKK_	no group specified	LABEL_FREE	FALSE	NaN	1.58e-30	1.49e-21	35.2136	8	91.7011	0.222015	35.1967	0.00184351	0.00633957	2.48e-23	0.000286849	FALSE	NaN	87.9242	87.9242	FALSE	FALSE	55.653	4	_M[+16]LRPLNELLPLAYIEDPKK_	_M[Oxidation (M)]LRPLNELLPLAYIEDPKK_	568.071	568.07	87.9242
QUANT 2.0 (SN Standard)	10	20221111-Mouse-Undep-Plasma-7B-10ug_1_1_5074	NA	20221111-Mouse-Undep-Plasma-7B-10ug_1_1_5074.d	2	P28665	P28665	59.2428	59.1995	0.000152833	1.51e-38	0.00440752	1.33e-36	202	17269.2	MLRPLNELLPLAYIEDPKK	Stripped Sequence	TRUE	2	MLRPLNELLPLAYIEDPKK	42	9	FALSE	_MLRPLN[+1]ELLPLAYIEDPKK_	90.1769	FALSE	_MLRPLN[Deamidation (NQ)]ELLPLAYIEDPKK_	_MLRPLN[Deamidation (NQ)]ELLPLAYIEDPKK_	no group specified	LABEL_FREE	FALSE	NaN	2.04e-33	2.09e-25	35.5592	5	90.7322	0.149227	35.4106	0.00318046	0.0167683	3.83e-30	0.000281922	FALSE	NaN	197.122	197.122	FALSE	FALSE	57.6526	4	_MLRPLN[+1]ELLPLAYIEDPKK_	_MLRPLN[Deamidation (NQ)]ELLPLAYIEDPKK_	564.318	564.317	197.122
QUANT 2.0 (SN Standard)	10	20221111-Mouse-Undep-Plasma-7B-10ug_1_1_5074	NA	20221111-Mouse-Undep-Plasma-7B-10ug_1_1_5074.d	2	P28665	P28665	59.2428	59.1995	0.000152833	1.51e-38	0.00440752	1.33e-36	202	17269.2	MLRPLNELLPLAYIEDPKK	Stripped Sequence	TRUE	2	MLRPLNELLPLAYIEDPKK	42	9	FALSE	_M[+16]LRPLN[+1]ELLPLAYIEDPKK_	87.0093	FALSE	_M[Oxidation (M)]LRPLN[Deamidation (NQ)]ELLPLAYIEDPKK_	_M[Oxidation (M)]LRPLN[Deamidation (NQ)]ELLPLAYIEDPKK_	no group specified	LABEL_FREE	FALSE	NaN	3.68e-15	1.6e-07	35.2136	5	87.1564	0.141613	35.2064	0.00498161	0.020531	3.94e-24	0.000674342	FALSE	NaN	69.7774	69.7774	FALSE	FALSE	45.5144	4	_M[+16]LRPLN[+1]ELLPLAYIEDPKK_	_M[Oxidation (M)]LRPLN[Deamidation (NQ)]ELLPLAYIEDPKK_	568.317	568.316	69.7774
QUANT 2.0 (SN Standard)	10	20221111-Mouse-Undep-Plasma-7B-10ug_1_1_5074	NA	20221111-Mouse-Undep-Plasma-7B-10ug_1_1_5074.d	2	P28665	P28665	59.2428	59.1995	0.000152833	1.51e-38	0.00440752	1.33e-36	202	17269.2	MLRPLNELLPLAYIEDPKK	Stripped Sequence	TRUE	2	MLRPLNELLPLAYIEDPKK	42	9	FALSE	_MLRPLNELLPLAYIEDPKK_	95.527	FALSE	_MLRPLNELLPLAYIEDPKK_	_MLRPLNELLPLAYIEDPKK_	no group specified	LABEL_FREE	FALSE	NaN	3.55e-32	1.08e-23	36.4287	9	95.5	0.248116	36.4459	0.0186644	0.122019	9.01e-29	0.000154544	FALSE	NaN	187.825	187.825	FALSE	FALSE	56.7822	5	_MLRPLNELLPLAYIEDPKK_	_MLRPLNELLPLAYIEDPKK_	451.459	451.457	187.825
QUANT 2.0 (SN Standard)	10	20221111-Mouse-Undep-Plasma-7B-10ug_1_1_5074	NA	20221111-Mouse-Undep-Plasma-7B-10ug_1_1_5074.d	2	P28665	P28665	59.2428	59.1995	0.000152833	1.51e-38	0.00440752	1.33e-36	202	17269.2	MLRPLNELLPLAYIEDPKK	Stripped Sequence	TRUE	2	MLRPLNELLPLAYIEDPKK	42	9	FALSE	_M[+16]LRPLNELLPLAYIEDPKK_	91.6228	FALSE	_M[Oxidation (M)]LRPLNELLPLAYIEDPKK_	_M[Oxidation (M)]LRPLNELLPLAYIEDPKK_	no group specified	LABEL_FREE	FALSE	NaN	1.5e-22	1.34e-12	35.1576	11	91.2997	0.303757	35.1967	0.0526003	0.402638	1.34e-12	0.00103499	FALSE	NaN	81.757	81.757	FALSE	FALSE	50.0876	3	_M[+16]LRPLNELLPLAYIEDPKK_	_M[Oxidation (M)]LRPLNELLPLAYIEDPKK_	757.092	757.093	81.757
QUANT 2.0 (SN Standard)	10	20221111-Mouse-Undep-Plasma-7B-10ug_1_1_5074	NA	20221111-Mouse-Undep-Plasma-7B-10ug_1_1_5074.d	2	P28665	P28665	59.2428	59.1995	0.000152833	1.51e-38	0.00440752	1.33e-36	202	17269.2	MLRPLNELLPLAYIEDPKK	Stripped Sequence	TRUE	2	MLRPLNELLPLAYIEDPKK	42	9	FALSE	_M[+16]LRPLN[+1]ELLPLAYIEDPKK_	87.0093	FALSE	_M[Oxidation (M)]LRPLN[Deamidation (NQ)]ELLPLAYIEDPKK_	_M[Oxidation (M)]LRPLN[Deamidation (NQ)]ELLPLAYIEDPKK_	no group specified	LABEL_FREE	FALSE	NaN	0.000356875	0.00161135	36.4499	9	93.4219	0.261223	35.2064	0.0535288	0.324416	0.00141796	0.00402042	FALSE	NaN	2079.9	2079.9	FALSE	FALSE	38.5411	3	_M[+16]LRPLN[+1]ELLPLAYIEDPKK_	_M[Oxidation (M)]LRPLN[Deamidation (NQ)]ELLPLAYIEDPKK_	757.42	757.421	2079.9
QUANT 2.0 (SN Standard)	10	20221111-Mouse-Undep-Plasma-7B-10ug_1_1_5074	NA	20221111-Mouse-Undep-Plasma-7B-10ug_1_1_5074.d	2	P28665	P28665	59.2428	59.1995	0.000152833	1.51e-38	0.00440752	1.33e-36	202	17269.2	LPIICFDYGMVPISAPR	Stripped Sequence	TRUE	0	LPIICFDYGMVPISAPR	43	4	FALSE	_LPIIC[+57]FDYGMVPISAPR_	113.75	FALSE	_LPIIC[Carbamidomethyl (C)]FDYGMVPISAPR_	_LPIIC[Carbamidomethyl (C)]FDYGMVPISAPR_	no group specified	LABEL_FREE	FALSE	NaN	1.39e-34	4.81e-27	40.1374	5	113.29	0.130161	40.2106	0.000200502	0.000913187	3.83e-30	1.2e-05	FALSE	NaN	3011.83	3011.83	TRUE	FALSE	58.4915	3	_LPIIC[+57]FDYGMVPISAPR_	_LPIIC[Carbamidomethyl (C)]FDYGMVPISAPR_	650.339	650.338	3011.83
QUANT 2.0 (SN Standard)	10	20221111-Mouse-Undep-Plasma-7B-10ug_1_1_5074	NA	20221111-Mouse-Undep-Plasma-7B-10ug_1_1_5074.d	2	P28665	P28665	59.2428	59.1995	0.000152833	1.51e-38	0.00440752	1.33e-36	202	17269.2	LPIICFDYGMVPISAPR	Stripped Sequence	TRUE	0	LPIICFDYGMVPISAPR	43	4	FALSE	_LPIIC[+57]FDYGMVPISAPR_	113.75	FALSE	_LPIIC[Carbamidomethyl (C)]FDYGMVPISAPR_	_LPIIC[Carbamidomethyl (C)]FDYGMVPISAPR_	no group specified	LABEL_FREE	FALSE	NaN	7.89e-34	5.4e-26	40.1271	4	113.225	0.121712	40.2106	0.00286365	0.0208897	3.83e-30	0.000129337	FALSE	NaN	371.825	371.825	TRUE	FALSE	57.947	2	_LPIIC[+57]FDYGMVPISAPR_	_LPIIC[Carbamidomethyl (C)]FDYGMVPISAPR_	975.005	975.005	371.825
QUANT 2.0 (SN Standard)	10	20221111-Mouse-Undep-Plasma-7B-10ug_1_1_5074	NA	20221111-Mouse-Undep-Plasma-7B-10ug_1_1_5074.d	2	P28665	P28665	59.2428	59.1995	0.000152833	1.51e-38	0.00440752	1.33e-36	202	17269.2	LPIICFDYGMVPISAPR	Stripped Sequence	TRUE	0	LPIICFDYGMVPISAPR	43	4	FALSE	_LPIIC[+57]FDYGM[+16]VPISAPR_	109.891	FALSE	_LPIIC[Carbamidomethyl (C)]FDYGM[Oxidation (M)]VPISAPR_	_LPIIC[Carbamidomethyl (C)]FDYGM[Oxidation (M)]VPISAPR_	no group specified	LABEL_FREE	FALSE	NaN	2.94e-14	3.78e-07	40.1242	5	113.207	0.135281	39.5567	0.00494445	0.0258882	4.34e-30	0.000456527	FALSE	NaN	3951.14	3951.14	TRUE	FALSE	45.0997	3	_LPIIC[+57]FDYGM[+16]VPISAPR_	_LPIIC[Carbamidomethyl (C)]FDYGM[Oxidation (M)]VPISAPR_	655.671	655.67	3951.14
QUANT 2.0 (SN Standard)	10	20221111-Mouse-Undep-Plasma-7B-10ug_1_1_5074	NA	20221111-Mouse-Undep-Plasma-7B-10ug_1_1_5074.d	2	P28665	P28665	59.2428	59.1995	0.000152833	1.51e-38	0.00440752	1.33e-36	202	17269.2	LPIICFDYGMVPISAPR	Stripped Sequence	TRUE	0	LPIICFDYGMVPISAPR	43	4	FALSE	_LPIIC[+57]FDYGMVPISAPR_	113.75	FALSE	_LPIIC[Carbamidomethyl (C)]FDYGMVPISAPR_	_LPIIC[Carbamidomethyl (C)]FDYGMVPISAPR_	no group specified	LABEL_FREE	FALSE	NaN	2.25e-33	2.41e-25	40.1469	4	113.35	0.12022	40.2106	0.0140845	0.103965	1.55e-25	0.000143034	FALSE	NaN	108.069	108.069	FALSE	FALSE	57.6222	4	_LPIIC[+57]FDYGMVPISAPR_	_LPIIC[Carbamidomethyl (C)]FDYGMVPISAPR_	488.006	488.004	108.069
QUANT 2.0 (SN Standard)	10	20221111-Mouse-Undep-Plasma-7B-10ug_1_1_5074	NA	20221111-Mouse-Undep-Plasma-7B-10ug_1_1_5074.d	2	P28665	P28665	59.2428	59.1995	0.000152833	1.51e-38	0.00440752	1.33e-36	202	17269.2	VEFDLAFTPEISWSLR	Stripped Sequence	TRUE	0	VEFDLAFTPEISWSLR	44	2	FALSE	_VEFDLAFTPEISWSLR_	132.765	FALSE	_VEFDLAFTPEISWSLR_	_VEFDLAFTPEISWSLR_	no group specified	LABEL_FREE	FALSE	NaN	1.14e-32	2.32e-24	42.1004	12	127.498	0.362297	42.3477	0.00049032	0.00272385	2.32e-24	1.25e-05	FALSE	NaN	2492.27	2492.27	TRUE	FALSE	57.1257	2	_VEFDLAFTPEISWSLR_	_VEFDLAFTPEISWSLR_	955.488	955.489	2492.27
QUANT 2.0 (SN Standard)	10	20221111-Mouse-Undep-Plasma-7B-10ug_1_1_5074	NA	20221111-Mouse-Undep-Plasma-7B-10ug_1_1_5074.d	2	P28665	P28665	59.2428	59.1995	0.000152833	1.51e-38	0.00440752	1.33e-36	202	17269.2	VEFDLAFTPEISWSLR	Stripped Sequence	TRUE	0	VEFDLAFTPEISWSLR	44	2	FALSE	_VEFDLAFTPEISWSLR_	132.765	FALSE	_VEFDLAFTPEISWSLR_	_VEFDLAFTPEISWSLR_	no group specified	LABEL_FREE	FALSE	NaN	2.7e-31	1.57e-22	42.1208	14	127.824	0.409901	42.3477	0.000225621	0.00103477	3.03e-27	1.55e-07	FALSE	NaN	1503.78	1503.78	TRUE	FALSE	56.1754	3	_VEFDLAFTPEISWSLR_	_VEFDLAFTPEISWSLR_	637.328	637.327	1503.78
QUANT 2.0 (SN Standard)	10	20221111-Mouse-Undep-Plasma-7B-10ug_1_1_5074	NA	20221111-Mouse-Undep-Plasma-7B-10ug_1_1_5074.d	2	P28665	P28665	59.2428	59.1995	0.000152833	1.51e-38	0.00440752	1.33e-36	202	17269.2	VYDYYETDEMAFAEYSSPCSTDK	Stripped Sequence	TRUE	0	VYDYYETDEMAFAEYSSPCSTDK	45	2	FALSE	_VYDYYETDEMAFAEYSSPC[+57]STDK_	70.9641	FALSE	_VYDYYETDEMAFAEYSSPC[Carbamidomethyl (C)]STDK_	_VYDYYETDEMAFAEYSSPC[Carbamidomethyl (C)]STDK_	no group specified	LABEL_FREE	FALSE	NaN	1.67e-35	5.85e-28	30.4467	9	71.2337	0.290281	30.3765	0.00010789	0.000467787	4.74e-38	8.71e-09	FALSE	NaN	1746.22	1746.22	TRUE	FALSE	59.1704	3	_VYDYYETDEMAFAEYSSPC[+57]STDK_	_VYDYYETDEMAFAEYSSPC[Carbamidomethyl (C)]STDK_	924.372	924.372	1746.22
QUANT 2.0 (SN Standard)	10	20221111-Mouse-Undep-Plasma-7B-10ug_1_1_5074	NA	20221111-Mouse-Undep-Plasma-7B-10ug_1_1_5074.d	2	P28665	P28665	59.2428	59.1995	0.000152833	1.51e-38	0.00440752	1.33e-36	202	17269.2	VYDYYETDEMAFAEYSSPCSTDK	Stripped Sequence	TRUE	0	VYDYYETDEMAFAEYSSPCSTDK	45	2	FALSE	_VYDYYETDEM[+16]AFAEYSSPC[+57]STDK_	58.1948	FALSE	_VYDYYETDEM[Oxidation (M)]AFAEYSSPC[Carbamidomethyl (C)]STDK_	_VYDYYETDEM[Oxidation (M)]AFAEYSSPC[Carbamidomethyl (C)]STDK_	no group specified	LABEL_FREE	FALSE	NaN	1.29e-06	0.000400315	30.4334	7	70.3412	0.201736	27.0396	0.00124957	0.00408461	0.000269552	0.000764497	FALSE	NaN	1077.68	1077.68	TRUE	FALSE	40.6755	3	_VYDYYETDEM[+16]AFAEYSSPC[+57]STDK_	_VYDYYETDEM[Oxidation (M)]AFAEYSSPC[Carbamidomethyl (C)]STDK_	929.704	929.704	1077.68
QUANT 2.0 (SN Standard)	10	20221111-Mouse-Undep-Plasma-7B-10ug_1_1_5074	NA	20221111-Mouse-Undep-Plasma-7B-10ug_1_1_5074.d	2	P28665	P28665	59.2428	59.1995	0.000152833	1.51e-38	0.00440752	1.33e-36	202	17269.2	EEDSCSYFYCMEER	Stripped Sequence	TRUE	0	EEDSCSYFYCMEER	46	2	FALSE	_EEDSC[+57]SYFYC[+57]MEER_	43.3996	FALSE	_EEDSC[Carbamidomethyl (C)]SYFYC[Carbamidomethyl (C)]MEER_	_EEDSC[Carbamidomethyl (C)]SYFYC[Carbamidomethyl (C)]MEER_	no group specified	LABEL_FREE	FALSE	NaN	5.68e-34	3.37e-26	23.1772	6	43.7537	0.172153	23.0697	0.000122552	0.000467787	6.43e-40	8.71e-09	FALSE	NaN	1700.05	1700.05	TRUE	FALSE	58.0493	2	_EEDSC[+57]SYFYC[+57]MEER_	_EEDSC[Carbamidomethyl (C)]SYFYC[Carbamidomethyl (C)]MEER_	952.842	952.843	1700.05
QUANT 2.0 (SN Standard)	10	20221111-Mouse-Undep-Plasma-7B-10ug_1_1_5074	NA	20221111-Mouse-Undep-Plasma-7B-10ug_1_1_5074.d	2	P28665	P28665	59.2428	59.1995	0.000152833	1.51e-38	0.00440752	1.33e-36	202	17269.2	EEDSCSYFYCMEER	Stripped Sequence	TRUE	0	EEDSCSYFYCMEER	46	2	FALSE	_EEDSC[+57]SYFYC[+57]MEER_	43.3996	FALSE	_EEDSC[Carbamidomethyl (C)]SYFYC[Carbamidomethyl (C)]MEER_	_EEDSC[Carbamidomethyl (C)]SYFYC[Carbamidomethyl (C)]MEER_	no group specified	LABEL_FREE	FALSE	NaN	6.87e-34	4.42e-26	23.1875	5	43.7829	0.159252	23.0697	0.0973413	0.822788	4.42e-26	0.000455507	FALSE	NaN	1317.78	1317.78	TRUE	FALSE	57.9904	3	_EEDSC[+57]SYFYC[+57]MEER_	_EEDSC[Carbamidomethyl (C)]SYFYC[Carbamidomethyl (C)]MEER_	635.564	635.563	1317.78
QUANT 2.0 (SN Standard)	10	20221111-Mouse-Undep-Plasma-7B-10ug_1_1_5074	NA	20221111-Mouse-Undep-Plasma-7B-10ug_1_1_5074.d	2	P28665	P28665	59.2428	59.1995	0.000152833	1.51e-38	0.00440752	1.33e-36	202	17269.2	DPSSNDPLTETIR	Stripped Sequence	TRUE	0	DPSSNDPLTETIR	47	1	FALSE	_DPSSNDPLTETIR_	32.9451	FALSE	_DPSSNDPLTETIR_	_DPSSNDPLTETIR_	no group specified	LABEL_FREE	FALSE	NaN	2.31e-35	5.85e-28	20.2228	8	33.2087	0.222179	20.172	0.000112563	0.000467787	1.34e-30	1.65e-08	FALSE	NaN	1421.09	1421.09	TRUE	FALSE	59.0649	2	_DPSSNDPLTETIR_	_DPSSNDPLTETIR_	722.849	722.849	1421.09
QUANT 2.0 (SN Standard)	10	20221111-Mouse-Undep-Plasma-7B-10ug_1_1_5074	NA	20221111-Mouse-Undep-Plasma-7B-10ug_1_1_5074.d	2	P28665	P28665	59.2428	59.1995	0.000152833	1.51e-38	0.00440752	1.33e-36	202	17269.2	MLSGFIPLK	Stripped Sequence	FALSE	0	MLSGFIPLK	48	2	FALSE	_MLSGFIPLK_	67.2346	FALSE	_MLSGFIPLK_	_MLSGFIPLK_	no group specified	LABEL_FREE	FALSE	NaN	4.5e-20	3.29e-10	28.8588	5	65.7124	0.158594	29.3416	0.0292696	0.15046	1.11e-12	0.000737652	FALSE	NaN	301.678	301.678	TRUE	FALSE	48.1537	2	_MLSGFIPLK_	_MLSGFIPLK_	503.294	503.292	301.678
QUANT 2.0 (SN Standard)	10	20221111-Mouse-Undep-Plasma-7B-10ug_1_1_5074	NA	20221111-Mouse-Undep-Plasma-7B-10ug_1_1_5074.d	2	P28665	P28665	59.2428	59.1995	0.000152833	1.51e-38	0.00440752	1.33e-36	202	17269.2	MLSGFIPLK	Stripped Sequence	FALSE	0	MLSGFIPLK	48	2	FALSE	_M[+16]LSGFIPLK_	65.6484	FALSE	_M[Oxidation (M)]LSGFIPLK_	_M[Oxidation (M)]LSGFIPLK_	no group specified	LABEL_FREE	FALSE	NaN	8.01e-26	4.6e-16	28.8588	6	65.7124	0.183966	28.8313	0.0202533	0.103649	4.6e-16	0.00329396	FALSE	NaN	294.697	294.697	TRUE	FALSE	52.4668	2	_M[+16]LSGFIPLK_	_M[Oxidation (M)]LSGFIPLK_	511.291	511.289	294.697
QUANT 2.0 (SN Standard)	10	20221111-Mouse-Undep-Plasma-7B-10ug_1_1_5074	NA	20221111-Mouse-Undep-Plasma-7B-10ug_1_1_5074.d	2	P28665	P28665	59.2428	59.1995	0.000152833	1.51e-38	0.00440752	1.33e-36	202	17269.2	KNLFDELVLDKDLFQCVSFIIPR	Stripped Sequence	TRUE	2	KNLFDELVLDKDLFQCVSFIIPR	49	1	FALSE	_KNLFDELVLDKDLFQC[+57]VSFIIPR_	144.762	FALSE	_KNLFDELVLDKDLFQC[Carbamidomethyl (C)]VSFIIPR_	_KNLFDELVLDKDLFQC[Carbamidomethyl (C)]VSFIIPR_	no group specified	LABEL_FREE	FALSE	NaN	9.74e-31	8.07e-22	44.1045	8	145.253	0.225536	44.0462	0.0875687	0.307127	5.92e-30	0.000129337	FALSE	NaN	98.3198	98.3198	TRUE	FALSE	55.7962	4	_KNLFDELVLDKDLFQC[+57]VSFIIPR_	_KNLFDELVLDKDLFQC[Carbamidomethyl (C)]VSFIIPR_	703.129	703.129	98.3198
QUANT 2.0 (SN Standard)	10	20221111-Mouse-Undep-Plasma-7B-10ug_1_1_5074	NA	20221111-Mouse-Undep-Plasma-7B-10ug_1_1_5074.d	2	P28665	P28665	59.2428	59.1995	0.000152833	1.51e-38	0.00440752	1.33e-36	202	17269.2	AHFSVMGDILSSAIR	Stripped Sequence	TRUE	0	AHFSVMGDILSSAIR	50	3	FALSE	_AHFSVMGDILSSAIR_	79.5899	FALSE	_AHFSVMGDILSSAIR_	_AHFSVMGDILSSAIR_	no group specified	LABEL_FREE	FALSE	NaN	3.28e-32	9.71e-24	31.976	7	76.6281	0.227964	32.4847	0.000211646	0.00103478	4.17e-37	5.39e-08	FALSE	NaN	71284.2	71284.2	TRUE	FALSE	56.8062	3	_AHFSVMGDILSSAIR_	_AHFSVMGDILSSAIR_	535.28	535.279	71284.2
QUANT 2.0 (SN Standard)	10	20221111-Mouse-Undep-Plasma-7B-10ug_1_1_5074	NA	20221111-Mouse-Undep-Plasma-7B-10ug_1_1_5074.d	2	P28665	P28665	59.2428	59.1995	0.000152833	1.51e-38	0.00440752	1.33e-36	202	17269.2	AHFSVMGDILSSAIR	Stripped Sequence	TRUE	0	AHFSVMGDILSSAIR	50	3	FALSE	_AHFSVMGDILSSAIR_	79.5899	FALSE	_AHFSVMGDILSSAIR_	_AHFSVMGDILSSAIR_	no group specified	LABEL_FREE	FALSE	NaN	4.09e-34	2.09e-26	31.9672	7	76.5788	0.23164	32.4847	0.0005089	0.00211788	2.09e-26	0.000129337	FALSE	NaN	3926.68	3926.68	TRUE	FALSE	58.1526	2	_AHFSVMGDILSSAIR_	_AHFSVMGDILSSAIR_	802.417	802.417	3926.68
QUANT 2.0 (SN Standard)	10	20221111-Mouse-Undep-Plasma-7B-10ug_1_1_5074	NA	20221111-Mouse-Undep-Plasma-7B-10ug_1_1_5074.d	2	P28665	P28665	59.2428	59.1995	0.000152833	1.51e-38	0.00440752	1.33e-36	202	17269.2	AHFSVMGDILSSAIR	Stripped Sequence	TRUE	0	AHFSVMGDILSSAIR	50	3	FALSE	_AHFSVMGDILSSAIR_	79.5899	FALSE	_AHFSVMGDILSSAIR_	_AHFSVMGDILSSAIR_	no group specified	LABEL_FREE	FALSE	NaN	1.12e-30	9.56e-22	31.9772	7	76.6347	0.214111	32.4847	0.000179313	0.000700244	5.33e-32	5.91e-07	FALSE	NaN	1408.53	1408.53	TRUE	FALSE	55.7562	4	_AHFSVMGDILSSAIR_	_AHFSVMGDILSSAIR_	401.712	401.71	1408.53
QUANT 2.0 (SN Standard)	10	20221111-Mouse-Undep-Plasma-7B-10ug_1_1_5074	NA	20221111-Mouse-Undep-Plasma-7B-10ug_1_1_5074.d	2	P28665	P28665	59.2428	59.1995	0.000152833	1.51e-38	0.00440752	1.33e-36	202	17269.2	MLRPLNELLPLAYIEDPK	Stripped Sequence	TRUE	1	MLRPLNELLPLAYIEDPK	51	3	FALSE	_MLRPLNELLPLAYIEDPK_	110.666	FALSE	_MLRPLNELLPLAYIEDPK_	_MLRPLNELLPLAYIEDPK_	no group specified	LABEL_FREE	FALSE	NaN	2.03e-35	5.85e-28	39.752	7	110.736	0.232262	39.7328	0.000107442	0.000467787	4.15e-40	2.24e-08	FALSE	NaN	49551.3	49551.3	TRUE	FALSE	59.1063	3	_MLRPLNELLPLAYIEDPK_	_MLRPLNELLPLAYIEDPK_	709.062	709.062	49551.3
QUANT 2.0 (SN Standard)	10	20221111-Mouse-Undep-Plasma-7B-10ug_1_1_5074	NA	20221111-Mouse-Undep-Plasma-7B-10ug_1_1_5074.d	2	P28665	P28665	59.2428	59.1995	0.000152833	1.51e-38	0.00440752	1.33e-36	202	17269.2	MLRPLNELLPLAYIEDPK	Stripped Sequence	TRUE	1	MLRPLNELLPLAYIEDPK	51	3	FALSE	_MLRPLNELLPLAYIEDPK_	110.666	FALSE	_MLRPLNELLPLAYIEDPK_	_MLRPLNELLPLAYIEDPK_	no group specified	LABEL_FREE	FALSE	NaN	2.41e-35	5.85e-28	39.7697	7	110.8	0.200394	39.7328	0.000170628	0.000641665	4.78e-38	1.16e-08	FALSE	NaN	944.956	944.956	TRUE	FALSE	59.0515	4	_MLRPLNELLPLAYIEDPK_	_MLRPLNELLPLAYIEDPK_	532.049	532.047	944.956
QUANT 2.0 (SN Standard)	10	20221111-Mouse-Undep-Plasma-7B-10ug_1_1_5074	NA	20221111-Mouse-Undep-Plasma-7B-10ug_1_1_5074.d	2	P28665	P28665	59.2428	59.1995	0.000152833	1.51e-38	0.00440752	1.33e-36	202	17269.2	MLRPLNELLPLAYIEDPK	Stripped Sequence	TRUE	1	MLRPLNELLPLAYIEDPK	51	3	FALSE	_M[+16]LRPLNELLPLAYIEDPK_	102.154	FALSE	_M[Oxidation (M)]LRPLNELLPLAYIEDPK_	_M[Oxidation (M)]LRPLNELLPLAYIEDPK_	no group specified	LABEL_FREE	FALSE	NaN	5.03e-34	2.83e-26	38.1944	6	102.837	0.196796	37.95	0.00063032	0.00330705	2.83e-26	0.000129337	FALSE	NaN	490.109	490.109	TRUE	FALSE	58.0877	3	_M[+16]LRPLNELLPLAYIEDPK_	_M[Oxidation (M)]LRPLNELLPLAYIEDPK_	714.394	714.394	490.109
QUANT 2.0 (SN Standard)	10	20221111-Mouse-Undep-Plasma-7B-10ug_1_1_5074	NA	20221111-Mouse-Undep-Plasma-7B-10ug_1_1_5074.d	2	P28665	P28665	59.2428	59.1995	0.000152833	1.51e-38	0.00440752	1.33e-36	202	17269.2	NLFDELVLDK	Stripped Sequence	TRUE	0	NLFDELVLDK	52	1	FALSE	_NLFDELVLDK_	94.7381	FALSE	_NLFDELVLDK_	_NLFDELVLDK_	no group specified	LABEL_FREE	FALSE	NaN	1.65e-34	5.83e-27	35.4125	6	92.6509	0.172661	35.9645	0.000110313	0.000467787	4.17e-35	4.56e-08	FALSE	NaN	25623.1	25623.1	TRUE	FALSE	58.438	2	_NLFDELVLDK_	_NLFDELVLDK_	603.324	603.323	25623.1
QUANT 2.0 (SN Standard)	10	20221111-Mouse-Undep-Plasma-7B-10ug_1_1_5074	NA	20221111-Mouse-Undep-Plasma-7B-10ug_1_1_5074.d	2	P28665	P28665	59.2428	59.1995	0.000152833	1.51e-38	0.00440752	1.33e-36	202	17269.2	NLQPAIVK	Stripped Sequence	FALSE	0	NLQPAIVK	53	2	FALSE	_NLQPAIVK_	5.15238	FALSE	_NLQPAIVK_	_NLQPAIVK_	no group specified	LABEL_FREE	FALSE	NaN	5.2e-35	1.32e-27	12.7606	8	4.70719	0.228465	12.8608	0.000109616	0.000467787	5.53e-38	1.35e-08	FALSE	NaN	586.808	586.808	TRUE	FALSE	58.805	2	_NLQPAIVK_	_NLQPAIVK_	441.774	441.772	586.808
QUANT 2.0 (SN Standard)	10	20221111-Mouse-Undep-Plasma-7B-10ug_1_1_5074	NA	20221111-Mouse-Undep-Plasma-7B-10ug_1_1_5074.d	2	P28665	P28665	59.2428	59.1995	0.000152833	1.51e-38	0.00440752	1.33e-36	202	17269.2	NLQPAIVK	Stripped Sequence	FALSE	0	NLQPAIVK	53	2	FALSE	_N[+1]LQPAIVK_	13.7391	FALSE	_N[Deamidation (NQ)]LQPAIVK_	_N[Deamidation (NQ)]LQPAIVK_	no group specified	LABEL_FREE	FALSE	NaN	8.24e-19	3.33e-09	17.2482	4	21.5322	0.139181	14.9204	0.0491273	0.159237	3.33e-09	0.0124023	FALSE	NaN	466.756	466.756	TRUE	FALSE	47.2347	2	_N[+1]LQPAIVK_	_N[Deamidation (NQ)]LQPAIVK_	442.266	442.264	466.756
QUANT 2.0 (SN Standard)	10	20221111-Mouse-Undep-Plasma-7B-10ug_1_1_5074	NA	20221111-Mouse-Undep-Plasma-7B-10ug_1_1_5074.d	2	P28665	P28665	59.2428	59.1995	0.000152833	1.51e-38	0.00440752	1.33e-36	202	17269.2	SLDEEAIKENNSIHWK	Stripped Sequence	FALSE	1	SLDEEAIKENNSIHWK	54	7	FALSE	_SLDEEAIKENNSIHWK_	24.847	FALSE	_SLDEEAIKENNSIHWK_	_SLDEEAIKENNSIHWK_	no group specified	LABEL_FREE	FALSE	NaN	3.47e-28	1.01e-18	18.0683	5	25.0586	0.158398	18.0066	0.000160532	0.000616138	8.97e-19	6.35e-08	FALSE	NaN	200.69	200.69	TRUE	FALSE	54.0791	4	_SLDEEAIKENNSIHWK_	_SLDEEAIKENNSIHWK_	478.99	478.989	200.69
QUANT 2.0 (SN Standard)	10	20221111-Mouse-Undep-Plasma-7B-10ug_1_1_5074	NA	20221111-Mouse-Undep-Plasma-7B-10ug_1_1_5074.d	2	P28665	P28665	59.2428	59.1995	0.000152833	1.51e-38	0.00440752	1.33e-36	202	17269.2	SLDEEAIKENNSIHWK	Stripped Sequence	FALSE	1	SLDEEAIKENNSIHWK	54	7	FALSE	_SLDEEAIKENN[+1]SIHWK_	24.5391	FALSE	_SLDEEAIKENN[Deamidation (NQ)]SIHWK_	_SLDEEAIKENN[Deamidation (NQ)]SIHWK_	no group specified	LABEL_FREE	FALSE	NaN	1.88e-17	1.72e-08	18.2235	4	24.7251	0.126898	18.0809	0.0011612	0.00514075	1.48e-16	0.000431089	FALSE	NaN	115.67	115.67	TRUE	FALSE	46.5335	4	_SLDEEAIKENN[+1]SIHWK_	_SLDEEAIKENN[Deamidation (NQ)]SIHWK_	479.236	479.235	115.67
QUANT 2.0 (SN Standard)	10	20221111-Mouse-Undep-Plasma-7B-10ug_1_1_5074	NA	20221111-Mouse-Undep-Plasma-7B-10ug_1_1_5074.d	2	P28665	P28665	59.2428	59.1995	0.000152833	1.51e-38	0.00440752	1.33e-36	202	17269.2	SLDEEAIKENNSIHWK	Stripped Sequence	FALSE	1	SLDEEAIKENNSIHWK	54	7	FALSE	_SLDEEAIKENN[+1]SIHWK_	24.5391	FALSE	_SLDEEAIKENN[Deamidation (NQ)]SIHWK_	_SLDEEAIKENN[Deamidation (NQ)]SIHWK_	no group specified	LABEL_FREE	FALSE	NaN	1.23e-34	4.15e-27	18.3743	5	26.3936	0.129667	18.0809	0.0130466	0.123769	4.15e-27	0.000399373	FALSE	NaN	130.455	130.455	TRUE	FALSE	58.5296	3	_SLDEEAIKENN[+1]SIHWK_	_SLDEEAIKENN[Deamidation (NQ)]SIHWK_	638.646	638.645	130.455
QUANT 2.0 (SN Standard)	10	20221111-Mouse-Undep-Plasma-7B-10ug_1_1_5074	NA	20221111-Mouse-Undep-Plasma-7B-10ug_1_1_5074.d	2	P28665	P28665	59.2428	59.1995	0.000152833	1.51e-38	0.00440752	1.33e-36	202	17269.2	SLDEEAIKENNSIHWK	Stripped Sequence	FALSE	1	SLDEEAIKENNSIHWK	54	7	FALSE	_SLDEEAIKENNSIHWK_	24.847	FALSE	_SLDEEAIKENNSIHWK_	_SLDEEAIKENNSIHWK_	no group specified	LABEL_FREE	FALSE	NaN	1.22e-28	2.98e-19	18.0588	5	25.0355	0.154064	18.0066	0.00852121	0.0575261	4.7e-30	8.98e-05	FALSE	NaN	317.755	317.755	FALSE	FALSE	54.3844	3	_SLDEEAIKENNSIHWK_	_SLDEEAIKENNSIHWK_	638.318	638.317	317.755
QUANT 2.0 (SN Standard)	10	20221111-Mouse-Undep-Plasma-7B-10ug_1_1_5074	NA	20221111-Mouse-Undep-Plasma-7B-10ug_1_1_5074.d	2	P28665	P28665	59.2428	59.1995	0.000152833	1.51e-38	0.00440752	1.33e-36	202	17269.2	SLDEEAIKENNSIHWK	Stripped Sequence	FALSE	1	SLDEEAIKENNSIHWK	54	7	FALSE	_SLDEEAIKEN[+1]NSIHWK_	24.0257	FALSE	_SLDEEAIKEN[Deamidation (NQ)]NSIHWK_	_SLDEEAIKEN[Deamidation (NQ)]NSIHWK_	no group specified	LABEL_FREE	FALSE	NaN	2.09e-14	3.28e-07	18.3788	5	26.436	0.135536	17.787	0.00794877	0.041274	3.28e-07	0.000471012	FALSE	NaN	83.009	83.009	FALSE	FALSE	45.1682	4	_SLDEEAIKEN[+1]NSIHWK_	_SLDEEAIKEN[Deamidation (NQ)]NSIHWK_	479.236	479.235	83.009
QUANT 2.0 (SN Standard)	10	20221111-Mouse-Undep-Plasma-7B-10ug_1_1_5074	NA	20221111-Mouse-Undep-Plasma-7B-10ug_1_1_5074.d	2	P28665	P28665	59.2428	59.1995	0.000152833	1.51e-38	0.00440752	1.33e-36	202	17269.2	SLDEEAIKENNSIHWK	Stripped Sequence	FALSE	1	SLDEEAIKENNSIHWK	54	7	FALSE	_SLDEEAIKEN[+1]NSIHWK_	24.0257	FALSE	_SLDEEAIKEN[Deamidation (NQ)]NSIHWK_	_SLDEEAIKEN[Deamidation (NQ)]NSIHWK_	no group specified	LABEL_FREE	FALSE	NaN	2.82e-25	1.82e-15	18.3794	5	26.4417	0.130329	17.787	0.0430943	0.273673	1.82e-15	0.000562685	FALSE	NaN	113.021	113.021	FALSE	FALSE	52.0826	3	_SLDEEAIKEN[+1]NSIHWK_	_SLDEEAIKEN[Deamidation (NQ)]NSIHWK_	638.646	638.645	113.021
QUANT 2.0 (SN Standard)	10	20221111-Mouse-Undep-Plasma-7B-10ug_1_1_5074	NA	20221111-Mouse-Undep-Plasma-7B-10ug_1_1_5074.d	2	P28665	P28665	59.2428	59.1995	0.000152833	1.51e-38	0.00440752	1.33e-36	202	17269.2	SLDEEAIKENNSIHWK	Stripped Sequence	FALSE	1	SLDEEAIKENNSIHWK	54	7	FALSE	_SLDEEAIKEN[+1]N[+1]SIHWK_	23.6813	FALSE	_SLDEEAIKEN[Deamidation (NQ)]N[Deamidation (NQ)]SIHWK_	_SLDEEAIKEN[Deamidation (NQ)]N[Deamidation (NQ)]SIHWK_	no group specified	LABEL_FREE	FALSE	NaN	0.00159504	0.0090669	18.2686	5	24.7839	0.165937	17.7095	0.0959964	0.280557	0.00479691	0.0534448	FALSE	NaN	89.5788	89.5788	FALSE	FALSE	31.8968	4	_SLDEEAIKEN[+1]N[+1]SIHWK_	_SLDEEAIKEN[Deamidation (NQ)]N[Deamidation (NQ)]SIHWK_	479.482	479.481	89.5788
QUANT 2.0 (SN Standard)	10	20221111-Mouse-Undep-Plasma-7B-10ug_1_1_5074	NA	20221111-Mouse-Undep-Plasma-7B-10ug_1_1_5074.d	2	P28665	P28665	59.2428	59.1995	0.000152833	1.51e-38	0.00440752	1.33e-36	202	17269.2	QQNSNGGFSSTQDTVVALDALSK	Stripped Sequence	FALSE	0	QQNSNGGFSSTQDTVVALDALSK	55	3	FALSE	_QQNSNGGFSSTQDTVVALDALSK_	68.4324	FALSE	_QQNSNGGFSSTQDTVVALDALSK_	_QQNSNGGFSSTQDTVVALDALSK_	no group specified	LABEL_FREE	FALSE	NaN	1.67e-35	5.85e-28	29.5294	5	67.8928	0.152054	29.6477	0.000595981	0.00274968	3.83e-30	1.8e-05	FALSE	NaN	841.576	841.576	TRUE	FALSE	59.1702	3	_QQNSNGGFSSTQDTVVALDALSK_	_QQNSNGGFSSTQDTVVALDALSK_	789.719	789.719	841.576
QUANT 2.0 (SN Standard)	10	20221111-Mouse-Undep-Plasma-7B-10ug_1_1_5074	NA	20221111-Mouse-Undep-Plasma-7B-10ug_1_1_5074.d	2	P28665	P28665	59.2428	59.1995	0.000152833	1.51e-38	0.00440752	1.33e-36	202	17269.2	QQNSNGGFSSTQDTVVALDALSK	Stripped Sequence	FALSE	0	QQNSNGGFSSTQDTVVALDALSK	55	3	FALSE	_QQNSNGGFSSTQ[+1]DTVVALDALSK_	76.4762	FALSE	_QQNSNGGFSSTQ[Deamidation (NQ)]DTVVALDALSK_	_QQNSNGGFSSTQ[Deamidation (NQ)]DTVVALDALSK_	no group specified	LABEL_FREE	FALSE	NaN	9.81e-26	5.75e-16	31.0772	6	72.8925	0.172235	32.298	0.0920301	0.430375	5.75e-16	0.00103514	FALSE	NaN	161.248	161.248	TRUE	FALSE	52.4054	2	_QQNSNGGFSSTQ[+1]DTVVALDALSK_	_QQNSNGGFSSTQ[Deamidation (NQ)]DTVVALDALSK_	1184.57	1184.57	161.248
QUANT 2.0 (SN Standard)	10	20221111-Mouse-Undep-Plasma-7B-10ug_1_1_5074	NA	20221111-Mouse-Undep-Plasma-7B-10ug_1_1_5074.d	2	P28665	P28665	59.2428	59.1995	0.000152833	1.51e-38	0.00440752	1.33e-36	202	17269.2	QQNSNGGFSSTQDTVVALDALSK	Stripped Sequence	FALSE	0	QQNSNGGFSSTQDTVVALDALSK	55	3	FALSE	_QQNSNGGFSSTQDTVVALDALSK_	68.4324	FALSE	_QQNSNGGFSSTQDTVVALDALSK_	_QQNSNGGFSSTQDTVVALDALSK_	no group specified	LABEL_FREE	FALSE	NaN	9.08e-17	3.43e-08	31.048	3	73.5533	0.113773	29.6477	0.197119	0.747451	1.8e-20	0.0119848	FALSE	NaN	120.689	120.689	TRUE	FALSE	46.2276	4	_QQNSNGGFSSTQDTVVALDALSK_	_QQNSNGGFSSTQDTVVALDALSK_	592.541	592.54	120.689
QUANT 2.0 (SN Standard)	10	20221111-Mouse-Undep-Plasma-7B-10ug_1_1_5074	NA	20221111-Mouse-Undep-Plasma-7B-10ug_1_1_5074.d	2	P28665	P28665	59.2428	59.1995	0.000152833	1.51e-38	0.00440752	1.33e-36	202	17269.2	MLIYTILPDGEVIADSVNFEIEK	Stripped Sequence	FALSE	0	MLIYTILPDGEVIADSVNFEIEK	56	3	FALSE	_MLIYTILPDGEVIADSVNFEIEK_	130.517	FALSE	_MLIYTILPDGEVIADSVNFEIEK_	_MLIYTILPDGEVIADSVNFEIEK_	no group specified	LABEL_FREE	FALSE	NaN	2.3e-31	1.28e-22	42.494	20	134.907	0.603024	42.2026	0.000113841	0.000476024	6.21e-37	2.18e-06	FALSE	NaN	832.678	832.678	TRUE	FALSE	56.2233	3	_MLIYTILPDGEVIADSVNFEIEK_	_MLIYTILPDGEVIADSVNFEIEK_	870.452	870.453	832.678
QUANT 2.0 (SN Standard)	10	20221111-Mouse-Undep-Plasma-7B-10ug_1_1_5074	NA	20221111-Mouse-Undep-Plasma-7B-10ug_1_1_5074.d	2	P28665	P28665	59.2428	59.1995	0.000152833	1.51e-38	0.00440752	1.33e-36	202	17269.2	MLIYTILPDGEVIADSVNFEIEK	Stripped Sequence	FALSE	0	MLIYTILPDGEVIADSVNFEIEK	56	3	FALSE	_MLIYTILPDGEVIADSVNFEIEK_	130.517	FALSE	_MLIYTILPDGEVIADSVNFEIEK_	_MLIYTILPDGEVIADSVNFEIEK_	no group specified	LABEL_FREE	FALSE	NaN	0.00159504	0.00372031	42.388	10	134.199	0.30685	42.2026	0.0403098	0.232936	0.000596145	0.00440192	FALSE	NaN	87.7917	87.7917	TRUE	FALSE	35.8605	4	_MLIYTILPDGEVIADSVNFEIEK_	_MLIYTILPDGEVIADSVNFEIEK_	653.091	653.09	87.7917
QUANT 2.0 (SN Standard)	10	20221111-Mouse-Undep-Plasma-7B-10ug_1_1_5074	NA	20221111-Mouse-Undep-Plasma-7B-10ug_1_1_5074.d	2	P28665	P28665	59.2428	59.1995	0.000152833	1.51e-38	0.00440752	1.33e-36	202	17269.2	MLIYTILPDGEVIADSVNFEIEK	Stripped Sequence	FALSE	0	MLIYTILPDGEVIADSVNFEIEK	56	3	FALSE	_M[+16]LIYTILPDGEVIADSVNFEIEK_	116.398	FALSE	_M[Oxidation (M)]LIYTILPDGEVIADSVNFEIEK_	_M[Oxidation (M)]LIYTILPDGEVIADSVNFEIEK_	no group specified	LABEL_FREE	FALSE	NaN	4.58e-26	2.49e-16	41.0033	6	120.144	0.159237	40.6875	0.126422	0.509773	2.49e-16	0.0357546	FALSE	NaN	43.3565	43.3565	TRUE	FALSE	52.6358	3	_M[+16]LIYTILPDGEVIADSVNFEIEK_	_M[Oxidation (M)]LIYTILPDGEVIADSVNFEIEK_	875.784	875.784	43.3565
QUANT 2.0 (SN Standard)	10	20221111-Mouse-Undep-Plasma-7B-10ug_1_1_5074	NA	20221111-Mouse-Undep-Plasma-7B-10ug_1_1_5074.d	2	P28665	P28665	59.2428	59.1995	0.000152833	1.51e-38	0.00440752	1.33e-36	202	17269.2	QLSAFAIWVQTVPLTCNNPK	Stripped Sequence	TRUE	0	QLSAFAIWVQTVPLTCNNPK	57	2	FALSE	_QLSAFAIWVQTVPLTC[+57]NNPK_	113.83	FALSE	_QLSAFAIWVQTVPLTC[Carbamidomethyl (C)]NNPK_	_QLSAFAIWVQTVPLTC[Carbamidomethyl (C)]NNPK_	no group specified	LABEL_FREE	FALSE	NaN	1.53e-35	5.85e-28	40.0361	4	112.604	0.141647	40.2285	0.000110921	0.000467787	5.85e-28	3.58e-08	FALSE	NaN	297.768	297.768	TRUE	FALSE	59.1995	3	_QLSAFAIWVQTVPLTC[+57]NNPK_	_QLSAFAIWVQTVPLTC[Carbamidomethyl (C)]NNPK_	763.068	763.069	297.768
QUANT 2.0 (SN Standard)	10	20221111-Mouse-Undep-Plasma-7B-10ug_1_1_5074	NA	20221111-Mouse-Undep-Plasma-7B-10ug_1_1_5074.d	2	P28665	P28665	59.2428	59.1995	0.000152833	1.51e-38	0.00440752	1.33e-36	202	17269.2	QLSAFAIWVQTVPLTCNNPK	Stripped Sequence	TRUE	0	QLSAFAIWVQTVPLTCNNPK	57	2	FALSE	_QLSAFAIWVQTVPLTC[+57]NNPK_	113.83	FALSE	_QLSAFAIWVQTVPLTC[Carbamidomethyl (C)]NNPK_	_QLSAFAIWVQTVPLTC[Carbamidomethyl (C)]NNPK_	no group specified	LABEL_FREE	FALSE	NaN	7.69e-28	2.52e-18	40.0644	5	112.799	0.138538	40.2285	0.041106	0.199375	3.44e-27	0.000267933	FALSE	NaN	77.1485	77.1485	TRUE	FALSE	53.8463	2	_QLSAFAIWVQTVPLTC[+57]NNPK_	_QLSAFAIWVQTVPLTC[Carbamidomethyl (C)]NNPK_	1144.1	1144.1	77.1485
QUANT 2.0 (SN Standard)	10	20221111-Mouse-Undep-Plasma-7B-10ug_1_1_5074	NA	20221111-Mouse-Undep-Plasma-7B-10ug_1_1_5074.d	2	P28665	P28665	59.2428	59.1995	0.000152833	1.51e-38	0.00440752	1.33e-36	202	17269.2	ENNSIHWK	Stripped Sequence	FALSE	0	ENNSIHWK	58	1	FALSE	_ENNSIHWK_	-17.7732	FALSE	_ENNSIHWK_	_ENNSIHWK_	no group specified	LABEL_FREE	FALSE	NaN	1.19e-22	1.06e-12	6.69052	8	-20.6932	0.229112	7.43473	0.0146544	0.139057	1.6e-13	0.000227305	FALSE	NaN	432.264	432.264	TRUE	FALSE	50.162	2	_ENNSIHWK_	_ENNSIHWK_	514.251	514.25	432.264
QUANT 2.0 (SN Standard)	10	20221111-Mouse-Undep-Plasma-7B-10ug_1_1_5074	NA	20221111-Mouse-Undep-Plasma-7B-10ug_1_1_5074.d	2	P28665	P28665	59.2428	59.1995	0.000152833	1.51e-38	0.00440752	1.33e-36	202	17269.2	YTYGKPVPGHVK	Stripped Sequence	TRUE	1	YTYGKPVPGHVK	59	1	FALSE	_YTYGKPVPGHVK_	-21.0172	FALSE	_YTYGKPVPGHVK_	_YTYGKPVPGHVK_	no group specified	LABEL_FREE	FALSE	NaN	5.18e-35	1.31e-27	6.54995	4	-21.2634	0.103624	6.59686	0.145829	0.788326	1.31e-27	0.000129337	FALSE	NaN	228.789	228.789	TRUE	FALSE	58.806	3	_YTYGKPVPGHVK_	_YTYGKPVPGHVK_	449.247	449.245	228.789
QUANT 2.0 (SN Standard)	10	20221111-Mouse-Undep-Plasma-7B-10ug_1_1_5074	NA	20221111-Mouse-Undep-Plasma-7B-10ug_1_1_5074.d	2	P28665	P28665	59.2428	59.1995	0.000152833	1.51e-38	0.00440752	1.33e-36	202	17269.2	ESGEKEEHSFTVMEFVLPR	Stripped Sequence	TRUE	1	ESGEKEEHSFTVMEFVLPR	60	3	FALSE	_ESGEKEEHSFTVMEFVLPR_	73.8702	FALSE	_ESGEKEEHSFTVMEFVLPR_	_ESGEKEEHSFTVMEFVLPR_	no group specified	LABEL_FREE	FALSE	NaN	2.59e-35	5.94e-28	30.8058	9	72.8984	0.275141	31.2055	0.000152016	0.000467787	1.1e-36	6.56e-07	FALSE	NaN	22951.7	22951.7	TRUE	FALSE	59.0284	4	_ESGEKEEHSFTVMEFVLPR_	_ESGEKEEHSFTVMEFVLPR_	563.523	563.521	22951.7
QUANT 2.0 (SN Standard)	10	20221111-Mouse-Undep-Plasma-7B-10ug_1_1_5074	NA	20221111-Mouse-Undep-Plasma-7B-10ug_1_1_5074.d	2	P28665	P28665	59.2428	59.1995	0.000152833	1.51e-38	0.00440752	1.33e-36	202	17269.2	ESGEKEEHSFTVMEFVLPR	Stripped Sequence	TRUE	1	ESGEKEEHSFTVMEFVLPR	60	3	FALSE	_ESGEKEEHSFTVMEFVLPR_	73.8702	FALSE	_ESGEKEEHSFTVMEFVLPR_	_ESGEKEEHSFTVMEFVLPR_	no group specified	LABEL_FREE	FALSE	NaN	5.57e-32	1.98e-23	30.8238	8	72.9405	0.22752	31.2055	0.00133406	0.00597311	3.55e-27	0.000129337	FALSE	NaN	581.388	581.388	TRUE	FALSE	56.647	5	_ESGEKEEHSFTVMEFVLPR_	_ESGEKEEHSFTVMEFVLPR_	451.02	451.018	581.388
QUANT 2.0 (SN Standard)	10	20221111-Mouse-Undep-Plasma-7B-10ug_1_1_5074	NA	20221111-Mouse-Undep-Plasma-7B-10ug_1_1_5074.d	2	P28665	P28665	59.2428	59.1995	0.000152833	1.51e-38	0.00440752	1.33e-36	202	17269.2	ESGEKEEHSFTVMEFVLPR	Stripped Sequence	TRUE	1	ESGEKEEHSFTVMEFVLPR	60	3	FALSE	_ESGEKEEHSFTVMEFVLPR_	73.8702	FALSE	_ESGEKEEHSFTVMEFVLPR_	_ESGEKEEHSFTVMEFVLPR_	no group specified	LABEL_FREE	FALSE	NaN	1.62e-34	5.69e-27	30.8049	6	72.8963	0.19063	31.2055	0.00224069	0.0113637	4.3e-30	1.2e-05	FALSE	NaN	1528.07	1528.07	TRUE	FALSE	58.4441	3	_ESGEKEEHSFTVMEFVLPR_	_ESGEKEEHSFTVMEFVLPR_	751.028	751.028	1528.07
QUANT 2.0 (SN Standard)	10	20221111-Mouse-Undep-Plasma-7B-10ug_1_1_5074	NA	20221111-Mouse-Undep-Plasma-7B-10ug_1_1_5074.d	2	P28665	P28665	59.2428	59.1995	0.000152833	1.51e-38	0.00440752	1.33e-36	202	17269.2	PASNMVIADVK	Stripped Sequence	FALSE	0	PASNMVIADVK	61	2	FALSE	_PASNMVIADVK_	20.8297	FALSE	_PASNMVIADVK_	_PASNMVIADVK_	no group specified	LABEL_FREE	FALSE	NaN	6.13e-32	2.25e-23	16.6509	7	19.8756	0.185356	16.983	0.000128935	0.000467787	2.13e-28	1.21e-05	FALSE	NaN	21997.7	21997.7	TRUE	FALSE	56.6183	2	_PASNMVIADVK_	_PASNMVIADVK_	572.805	572.804	21997.7
QUANT 2.0 (SN Standard)	10	20221111-Mouse-Undep-Plasma-7B-10ug_1_1_5074	NA	20221111-Mouse-Undep-Plasma-7B-10ug_1_1_5074.d	2	P28665	P28665	59.2428	59.1995	0.000152833	1.51e-38	0.00440752	1.33e-36	202	17269.2	PASNMVIADVK	Stripped Sequence	FALSE	0	PASNMVIADVK	61	2	FALSE	_PASNM[+16]VIADVK_	2.45328	FALSE	_PASNM[Oxidation (M)]VIADVK_	_PASNM[Oxidation (M)]VIADVK_	no group specified	LABEL_FREE	FALSE	NaN	0.00159504	0.00405871	12.0999	5	1.58714	0.135247	12.305	0.163563	0.85759	5.37e-13	0.00405871	FALSE	NaN	26.9421	26.9421	TRUE	FALSE	35.5286	2	_PASNM[+16]VIADVK_	_PASNM[Oxidation (M)]VIADVK_	580.803	580.801	26.9421
QUANT 2.0 (SN Standard)	10	20221111-Mouse-Undep-Plasma-7B-10ug_1_1_5074	NA	20221111-Mouse-Undep-Plasma-7B-10ug_1_1_5074.d	2	P28665	P28665	59.2428	59.1995	0.000152833	1.51e-38	0.00440752	1.33e-36	202	17269.2	QMSFSLAAEPIQGPYK	Stripped Sequence	FALSE	0	QMSFSLAAEPIQGPYK	62	4	FALSE	_QMSFSLAAEPIQGPYK_	68.2694	FALSE	_QMSFSLAAEPIQGPYK_	_QMSFSLAAEPIQGPYK_	no group specified	LABEL_FREE	FALSE	NaN	1.62e-35	5.85e-28	29.6055	5	68.2129	0.161894	29.6189	0.000157083	0.000506219	5.53e-38	1.18e-08	FALSE	NaN	4023.41	4023.41	TRUE	FALSE	59.1802	3	_QMSFSLAAEPIQGPYK_	_QMSFSLAAEPIQGPYK_	589.631	589.629	4023.41
QUANT 2.0 (SN Standard)	10	20221111-Mouse-Undep-Plasma-7B-10ug_1_1_5074	NA	20221111-Mouse-Undep-Plasma-7B-10ug_1_1_5074.d	2	P28665	P28665	59.2428	59.1995	0.000152833	1.51e-38	0.00440752	1.33e-36	202	17269.2	QMSFSLAAEPIQGPYK	Stripped Sequence	FALSE	0	QMSFSLAAEPIQGPYK	62	4	FALSE	_Q[+1]MSFSLAAEPIQGPYK_	66.5963	FALSE	_Q[Deamidation (NQ)]MSFSLAAEPIQGPYK_	_Q[Deamidation (NQ)]MSFSLAAEPIQGPYK_	no group specified	LABEL_FREE	FALSE	NaN	4.9e-20	3.55e-10	29.6034	5	67.8875	0.148956	29.4324	0.000266915	0.0010348	6.74e-40	8.4e-06	FALSE	NaN	1843.84	1843.84	TRUE	FALSE	48.1244	2	_Q[+1]MSFSLAAEPIQGPYK_	_Q[Deamidation (NQ)]MSFSLAAEPIQGPYK_	884.435	884.435	1843.84
QUANT 2.0 (SN Standard)	10	20221111-Mouse-Undep-Plasma-7B-10ug_1_1_5074	NA	20221111-Mouse-Undep-Plasma-7B-10ug_1_1_5074.d	2	P28665	P28665	59.2428	59.1995	0.000152833	1.51e-38	0.00440752	1.33e-36	202	17269.2	QMSFSLAAEPIQGPYK	Stripped Sequence	FALSE	0	QMSFSLAAEPIQGPYK	62	4	FALSE	_QMSFSLAAEPIQGPYK_	68.2694	FALSE	_QMSFSLAAEPIQGPYK_	_QMSFSLAAEPIQGPYK_	no group specified	LABEL_FREE	FALSE	NaN	2.03e-35	5.85e-28	29.5984	5	68.1831	0.152927	29.6189	0.000124291	0.000467787	3.23e-40	1.22e-08	FALSE	NaN	1871.98	1871.98	TRUE	FALSE	59.1063	2	_QMSFSLAAEPIQGPYK_	_QMSFSLAAEPIQGPYK_	883.943	883.943	1871.98
QUANT 2.0 (SN Standard)	10	20221111-Mouse-Undep-Plasma-7B-10ug_1_1_5074	NA	20221111-Mouse-Undep-Plasma-7B-10ug_1_1_5074.d	2	P28665	P28665	59.2428	59.1995	0.000152833	1.51e-38	0.00440752	1.33e-36	202	17269.2	QMSFSLAAEPIQGPYK	Stripped Sequence	FALSE	0	QMSFSLAAEPIQGPYK	62	4	FALSE	_QMSFSLAAEPIQGPYK_	68.2694	FALSE	_QMSFSLAAEPIQGPYK_	_QMSFSLAAEPIQGPYK_	no group specified	LABEL_FREE	FALSE	NaN	0.00159504	0.00995187	29.6049	4	68.2104	0.0954037	29.6189	0.168815	0.85428	6.33e-07	0.00443578	FALSE	NaN	10.3196	10.3196	FALSE	FALSE	31.3287	4	_QMSFSLAAEPIQGPYK_	_QMSFSLAAEPIQGPYK_	442.475	442.473	10.3196
QUANT 2.0 (SN Standard)	10	20221111-Mouse-Undep-Plasma-7B-10ug_1_1_5074	NA	20221111-Mouse-Undep-Plasma-7B-10ug_1_1_5074.d	2	P28665	P28665	59.2428	59.1995	0.000152833	1.51e-38	0.00440752	1.33e-36	202	17269.2	LTAQPAPSPEDLTLSMSTIMWLTK	Stripped Sequence	TRUE	0	LTAQPAPSPEDLTLSMSTIMWLTK	63	5	FALSE	_LTAQPAPSPEDLTLSMSTIMWLTK_	141.514	FALSE	_LTAQPAPSPEDLTLSMSTIMWLTK_	_LTAQPAPSPEDLTLSMSTIMWLTK_	no group specified	LABEL_FREE	FALSE	NaN	7.5e-33	1.31e-24	43.6428	6	141.849	0.183846	43.5369	0.000107881	0.000467787	3.83e-30	4.4e-06	FALSE	NaN	9611.1	9611.1	TRUE	FALSE	57.2533	3	_LTAQPAPSPEDLTLSMSTIMWLTK_	_LTAQPAPSPEDLTLSMSTIMWLTK_	877.785	877.786	9611.1
QUANT 2.0 (SN Standard)	10	20221111-Mouse-Undep-Plasma-7B-10ug_1_1_5074	NA	20221111-Mouse-Undep-Plasma-7B-10ug_1_1_5074.d	2	P28665	P28665	59.2428	59.1995	0.000152833	1.51e-38	0.00440752	1.33e-36	202	17269.2	LTAQPAPSPEDLTLSMSTIMWLTK	Stripped Sequence	TRUE	0	LTAQPAPSPEDLTLSMSTIMWLTK	63	5	FALSE	_LTAQPAPSPEDLTLSMSTIMWLTK_	141.514	FALSE	_LTAQPAPSPEDLTLSMSTIMWLTK_	_LTAQPAPSPEDLTLSMSTIMWLTK_	no group specified	LABEL_FREE	FALSE	NaN	1.62e-35	5.85e-28	43.6452	5	141.856	0.160748	43.5369	0.000151551	0.000515706	5.85e-28	1.17e-08	FALSE	NaN	337.503	337.503	TRUE	FALSE	59.1802	4	_LTAQPAPSPEDLTLSMSTIMWLTK_	_LTAQPAPSPEDLTLSMSTIMWLTK_	658.591	658.59	337.503
QUANT 2.0 (SN Standard)	10	20221111-Mouse-Undep-Plasma-7B-10ug_1_1_5074	NA	20221111-Mouse-Undep-Plasma-7B-10ug_1_1_5074.d	2	P28665	P28665	59.2428	59.1995	0.000152833	1.51e-38	0.00440752	1.33e-36	202	17269.2	LTAQPAPSPEDLTLSMSTIMWLTK	Stripped Sequence	TRUE	0	LTAQPAPSPEDLTLSMSTIMWLTK	63	5	FALSE	_LTAQPAPSPEDLTLSMSTIM[+16]WLTK_	125.516	FALSE	_LTAQPAPSPEDLTLSMSTIM[Oxidation (M)]WLTK_	_LTAQPAPSPEDLTLSMSTIM[Oxidation (M)]WLTK_	no group specified	LABEL_FREE	FALSE	NaN	7.59e-23	6.71e-13	41.8948	6	125.708	0.17886	41.8619	0.00279167	0.0134195	2.04e-13	0.000554641	FALSE	NaN	82.3469	82.3469	TRUE	FALSE	50.3103	3	_LTAQPAPSPEDLTLSMSTIM[+16]WLTK_	_LTAQPAPSPEDLTLSMSTIM[Oxidation (M)]WLTK_	883.117	883.117	82.3469
QUANT 2.0 (SN Standard)	10	20221111-Mouse-Undep-Plasma-7B-10ug_1_1_5074	NA	20221111-Mouse-Undep-Plasma-7B-10ug_1_1_5074.d	2	P28665	P28665	59.2428	59.1995	0.000152833	1.51e-38	0.00440752	1.33e-36	202	17269.2	LTAQPAPSPEDLTLSMSTIMWLTK	Stripped Sequence	TRUE	0	LTAQPAPSPEDLTLSMSTIMWLTK	63	5	FALSE	_LTAQPAPSPEDLTLSM[+16]STIMWLTK_	113.75	FALSE	_LTAQPAPSPEDLTLSM[Oxidation (M)]STIMWLTK_	_LTAQPAPSPEDLTLSM[Oxidation (M)]STIMWLTK_	no group specified	LABEL_FREE	FALSE	NaN	9.62e-25	6.83e-15	40.192	6	113.633	0.180283	40.2106	0.0312511	0.284307	6.83e-15	0.000455507	FALSE	NaN	41.4568	41.4568	FALSE	FALSE	51.7039	3	_LTAQPAPSPEDLTLSM[+16]STIMWLTK_	_LTAQPAPSPEDLTLSM[Oxidation (M)]STIMWLTK_	883.117	883.117	41.4568
QUANT 2.0 (SN Standard)	10	20221111-Mouse-Undep-Plasma-7B-10ug_1_1_5074	NA	20221111-Mouse-Undep-Plasma-7B-10ug_1_1_5074.d	2	P28665	P28665	59.2428	59.1995	0.000152833	1.51e-38	0.00440752	1.33e-36	202	17269.2	LTAQPAPSPEDLTLSMSTIMWLTK	Stripped Sequence	TRUE	0	LTAQPAPSPEDLTLSMSTIMWLTK	63	5	FALSE	_LTAQPAPSPEDLTLSMSTIMW[+16]LTK_	124.775	FALSE	_LTAQPAPSPEDLTLSMSTIMW[Oxidation (W)]LTK_	_LTAQPAPSPEDLTLSMSTIMW[Oxidation (W)]LTK_	no group specified	LABEL_FREE	FALSE	NaN	6.27e-10	2.44e-05	41.8998	6	126.213	0.177937	41.7311	0.0157805	0.0746186	2.44e-05	0.00392031	FALSE	NaN	52.8755	52.8755	FALSE	FALSE	42.8532	3	_LTAQPAPSPEDLTLSMSTIMW[+16]LTK_	_LTAQPAPSPEDLTLSMSTIMW[Oxidation (W)]LTK_	883.117	883.117	52.8755
QUANT 2.0 (SN Standard)	10	20221111-Mouse-Undep-Plasma-7B-10ug_1_1_5074	NA	20221111-Mouse-Undep-Plasma-7B-10ug_1_1_5074.d	2	P28665	P28665	59.2428	59.1995	0.000152833	1.51e-38	0.00440752	1.33e-36	202	17269.2	GGVDDEMTLSAYITMALLESSLPATHPVVSK	Stripped Sequence	FALSE	0	GGVDDEMTLSAYITMALLESSLPATHPVVSK	64	5	FALSE	_GGVDDEMTLSAYITMALLESSLPATHPVVSK_	159.995	FALSE	_GGVDDEMTLSAYITMALLESSLPATHPVVSK_	_GGVDDEMTLSAYITMALLESSLPATHPVVSK_	no group specified	LABEL_FREE	FALSE	NaN	2.79e-35	6.4e-28	45.476	5	159.744	0.165123	45.4954	0.000190405	0.00083944	2.05e-36	1.4e-08	FALSE	NaN	5693.37	5693.37	TRUE	FALSE	59.0041	4	_GGVDDEMTLSAYITMALLESSLPATHPVVSK_	_GGVDDEMTLSAYITMALLESSLPATHPVVSK_	808.908	808.909	5693.37
QUANT 2.0 (SN Standard)	10	20221111-Mouse-Undep-Plasma-7B-10ug_1_1_5074	NA	20221111-Mouse-Undep-Plasma-7B-10ug_1_1_5074.d	2	P28665	P28665	59.2428	59.1995	0.000152833	1.51e-38	0.00440752	1.33e-36	202	17269.2	GGVDDEMTLSAYITMALLESSLPATHPVVSK	Stripped Sequence	FALSE	0	GGVDDEMTLSAYITMALLESSLPATHPVVSK	64	5	FALSE	_GGVDDEMTLSAYITMALLESSLPATHPVVSK_	159.995	FALSE	_GGVDDEMTLSAYITMALLESSLPATHPVVSK_	_GGVDDEMTLSAYITMALLESSLPATHPVVSK_	no group specified	LABEL_FREE	FALSE	NaN	1.18e-32	2.42e-24	45.4703	5	159.671	0.149868	45.4954	0.00038003	0.00194387	2.42e-24	2.16e-05	FALSE	NaN	938.545	938.545	TRUE	FALSE	57.1166	3	_GGVDDEMTLSAYITMALLESSLPATHPVVSK_	_GGVDDEMTLSAYITMALLESSLPATHPVVSK_	1078.21	1078.21	938.545
QUANT 2.0 (SN Standard)	10	20221111-Mouse-Undep-Plasma-7B-10ug_1_1_5074	NA	20221111-Mouse-Undep-Plasma-7B-10ug_1_1_5074.d	2	P28665	P28665	59.2428	59.1995	0.000152833	1.51e-38	0.00440752	1.33e-36	202	17269.2	GGVDDEMTLSAYITMALLESSLPATHPVVSK	Stripped Sequence	FALSE	0	GGVDDEMTLSAYITMALLESSLPATHPVVSK	64	5	FALSE	_GGVDDEMTLSAYITMALLESSLPATHPVVSK_	159.995	FALSE	_GGVDDEMTLSAYITMALLESSLPATHPVVSK_	_GGVDDEMTLSAYITMALLESSLPATHPVVSK_	no group specified	LABEL_FREE	FALSE	NaN	2.29e-35	5.85e-28	45.4768	5	159.755	0.152809	45.4954	0.000127491	0.000467787	1.71e-32	1.38e-08	FALSE	NaN	739.289	739.289	TRUE	FALSE	59.0688	5	_GGVDDEMTLSAYITMALLESSLPATHPVVSK_	_GGVDDEMTLSAYITMALLESSLPATHPVVSK_	647.328	647.327	739.289
QUANT 2.0 (SN Standard)	10	20221111-Mouse-Undep-Plasma-7B-10ug_1_1_5074	NA	20221111-Mouse-Undep-Plasma-7B-10ug_1_1_5074.d	2	P28665	P28665	59.2428	59.1995	0.000152833	1.51e-38	0.00440752	1.33e-36	202	17269.2	GGVDDEMTLSAYITMALLESSLPATHPVVSK	Stripped Sequence	FALSE	0	GGVDDEMTLSAYITMALLESSLPATHPVVSK	64	5	FALSE	_GGVDDEM[+16]TLSAYITMALLESSLPATHPVVSK_	140.898	FALSE	_GGVDDEM[Oxidation (M)]TLSAYITMALLESSLPATHPVVSK_	_GGVDDEM[Oxidation (M)]TLSAYITMALLESSLPATHPVVSK_	no group specified	LABEL_FREE	FALSE	NaN	7.05e-07	0.000331177	43.7577	4	142.5	0.134731	43.3708	0.0495237	0.210903	1.13e-09	0.000882528	FALSE	NaN	63.4688	63.4688	FALSE	FALSE	40.8701	4	_GGVDDEM[+16]TLSAYITMALLESSLPATHPVVSK_	_GGVDDEM[Oxidation (M)]TLSAYITMALLESSLPATHPVVSK_	812.907	812.908	63.4688
QUANT 2.0 (SN Standard)	10	20221111-Mouse-Undep-Plasma-7B-10ug_1_1_5074	NA	20221111-Mouse-Undep-Plasma-7B-10ug_1_1_5074.d	2	P28665	P28665	59.2428	59.1995	0.000152833	1.51e-38	0.00440752	1.33e-36	202	17269.2	GGVDDEMTLSAYITMALLESSLPATHPVVSK	Stripped Sequence	FALSE	0	GGVDDEMTLSAYITMALLESSLPATHPVVSK	64	5	FALSE	_GGVDDEMTLSAYITM[+16]ALLESSLPATHPVVSK_	144.966	FALSE	_GGVDDEMTLSAYITM[Oxidation (M)]ALLESSLPATHPVVSK_	_GGVDDEMTLSAYITM[Oxidation (M)]ALLESSLPATHPVVSK_	no group specified	LABEL_FREE	FALSE	NaN	1.78e-13	8.02e-07	43.7577	4	142.5	0.120884	44.075	0.0139475	0.0540162	3.41e-28	0.000755434	FALSE	NaN	44.4259	44.4259	FALSE	FALSE	44.7276	4	_GGVDDEMTLSAYITM[+16]ALLESSLPATHPVVSK_	_GGVDDEMTLSAYITM[Oxidation (M)]ALLESSLPATHPVVSK_	812.907	812.908	44.4259
QUANT 2.0 (SN Standard)	10	20221111-Mouse-Undep-Plasma-7B-10ug_1_1_5074	NA	20221111-Mouse-Undep-Plasma-7B-10ug_1_1_5074.d	2	P28665	P28665	59.2428	59.1995	0.000152833	1.51e-38	0.00440752	1.33e-36	202	17269.2	NTQNLLHMPYGCGEQNMVLFAPNIYVLK	Stripped Sequence	FALSE	0	NTQNLLHMPYGCGEQNMVLFAPNIYVLK	65	4	FALSE	_NTQNLLHMPYGC[+57]GEQN[+1]MVLFAPNIYVLK_	103.907	FALSE	_NTQNLLHMPYGC[Carbamidomethyl (C)]GEQN[Deamidation (NQ)]MVLFAPNIYVLK_	_NTQNLLHMPYGC[Carbamidomethyl (C)]GEQN[Deamidation (NQ)]MVLFAPNIYVLK_	no group specified	LABEL_FREE	FALSE	NaN	1.67e-24	1.23e-14	40.6168	4	119.46	0.122013	38.2435	0.00803949	0.046037	2.04e-19	0.000500351	FALSE	NaN	115.105	115.105	TRUE	FALSE	51.5308	3	_NTQNLLHMPYGC[+57]GEQN[+1]MVLFAPNIYVLK_	_NTQNLLHMPYGC[Carbamidomethyl (C)]GEQN[Deamidation (NQ)]MVLFAPNIYVLK_	1089.2	1089.2	115.105
QUANT 2.0 (SN Standard)	10	20221111-Mouse-Undep-Plasma-7B-10ug_1_1_5074	NA	20221111-Mouse-Undep-Plasma-7B-10ug_1_1_5074.d	2	P28665	P28665	59.2428	59.1995	0.000152833	1.51e-38	0.00440752	1.33e-36	202	17269.2	NTQNLLHMPYGCGEQNMVLFAPNIYVLK	Stripped Sequence	FALSE	0	NTQNLLHMPYGCGEQNMVLFAPNIYVLK	65	4	FALSE	_NTQNLLHMPYGC[+57]GEQNMVLFAPNIYVLK_	108.7	FALSE	_NTQNLLHMPYGC[Carbamidomethyl (C)]GEQNMVLFAPNIYVLK_	_NTQNLLHMPYGC[Carbamidomethyl (C)]GEQNMVLFAPNIYVLK_	no group specified	LABEL_FREE	FALSE	NaN	3.98e-28	1.18e-18	40.2868	4	114.014	0.12249	39.2945	0.00765739	0.0396387	1.58e-24	0.000644672	FALSE	NaN	36.8406	36.8406	TRUE	FALSE	54.0389	4	_NTQNLLHMPYGC[+57]GEQNMVLFAPNIYVLK_	_NTQNLLHMPYGC[Carbamidomethyl (C)]GEQNMVLFAPNIYVLK_	816.906	816.906	36.8406
QUANT 2.0 (SN Standard)	10	20221111-Mouse-Undep-Plasma-7B-10ug_1_1_5074	NA	20221111-Mouse-Undep-Plasma-7B-10ug_1_1_5074.d	2	P28665	P28665	59.2428	59.1995	0.000152833	1.51e-38	0.00440752	1.33e-36	202	17269.2	NTQNLLHMPYGCGEQNMVLFAPNIYVLK	Stripped Sequence	FALSE	0	NTQNLLHMPYGCGEQNMVLFAPNIYVLK	65	4	FALSE	_NTQNLLHMPYGC[+57]GEQ[+1]N[+1]MVLFAPNIYVLK_	110.055	FALSE	_NTQNLLHMPYGC[Carbamidomethyl (C)]GEQ[Deamidation (NQ)]N[Deamidation (NQ)]MVLFAPNIYVLK_	_NTQNLLHMPYGC[Carbamidomethyl (C)]GEQ[Deamidation (NQ)]N[Deamidation (NQ)]MVLFAPNIYVLK_	no group specified	LABEL_FREE	FALSE	NaN	5.75e-19	2.62e-09	40.6368	3	119.612	0.117477	39.8391	0.0214028	0.0828446	2.28e-14	0.00103491	FALSE	NaN	82.6867	82.6867	TRUE	FALSE	47.3334	3	_NTQNLLHMPYGC[+57]GEQ[+1]N[+1]MVLFAPNIYVLK_	_NTQNLLHMPYGC[Carbamidomethyl (C)]GEQ[Deamidation (NQ)]N[Deamidation (NQ)]MVLFAPNIYVLK_	1089.53	1089.53	82.6867
QUANT 2.0 (SN Standard)	10	20221111-Mouse-Undep-Plasma-7B-10ug_1_1_5074	NA	20221111-Mouse-Undep-Plasma-7B-10ug_1_1_5074.d	2	P28665	P28665	59.2428	59.1995	0.000152833	1.51e-38	0.00440752	1.33e-36	202	17269.2	NTQNLLHMPYGCGEQNMVLFAPNIYVLK	Stripped Sequence	FALSE	0	NTQNLLHMPYGCGEQNMVLFAPNIYVLK	65	4	FALSE	_NTQNLLHMPYGC[+57]GEQN[+1]MVLFAPNIYVLK_	103.907	FALSE	_NTQNLLHMPYGC[Carbamidomethyl (C)]GEQN[Deamidation (NQ)]MVLFAPNIYVLK_	_NTQNLLHMPYGC[Carbamidomethyl (C)]GEQN[Deamidation (NQ)]MVLFAPNIYVLK_	no group specified	LABEL_FREE	FALSE	NaN	3.68e-28	1.08e-18	40.6124	3	119.426	0.100445	38.2435	0.111848	0.578698	1.08e-18	0.00622661	FALSE	NaN	78.1735	78.1735	FALSE	FALSE	54.0619	4	_NTQNLLHMPYGC[+57]GEQN[+1]MVLFAPNIYVLK_	_NTQNLLHMPYGC[Carbamidomethyl (C)]GEQN[Deamidation (NQ)]MVLFAPNIYVLK_	817.152	817.152	78.1735
QUANT 2.0 (SN Standard)	10	20221111-Mouse-Undep-Plasma-7B-10ug_1_1_5074	NA	20221111-Mouse-Undep-Plasma-7B-10ug_1_1_5074.d	2	P28665	P28665	59.2428	59.1995	0.000152833	1.51e-38	0.00440752	1.33e-36	202	17269.2	AVDQSVLLLKPESELSPSWIYNLPGMQQNK	Stripped Sequence	TRUE	1	AVDQSVLLLKPESELSPSWIYNLPGMQQNK	66	6	FALSE	_AVDQSVLLLKPESELSPSWIYNLPGMQQNK_	115.253	FALSE	_AVDQSVLLLKPESELSPSWIYNLPGMQQNK_	_AVDQSVLLLKPESELSPSWIYNLPGMQQNK_	no group specified	LABEL_FREE	FALSE	NaN	4.71e-30	5.83e-21	40.9848	5	120.057	0.149738	40.5362	0.000200438	0.000935444	5.03e-35	2.73e-06	FALSE	NaN	18694.8	18694.8	TRUE	FALSE	55.3333	4	_AVDQSVLLLKPESELSPSWIYNLPGMQQNK_	_AVDQSVLLLKPESELSPSWIYNLPGMQQNK_	846.943	846.943	18694.8
QUANT 2.0 (SN Standard)	10	20221111-Mouse-Undep-Plasma-7B-10ug_1_1_5074	NA	20221111-Mouse-Undep-Plasma-7B-10ug_1_1_5074.d	2	P28665	P28665	59.2428	59.1995	0.000152833	1.51e-38	0.00440752	1.33e-36	202	17269.2	AVDQSVLLLKPESELSPSWIYNLPGMQQNK	Stripped Sequence	TRUE	1	AVDQSVLLLKPESELSPSWIYNLPGMQQNK	66	6	FALSE	_AVDQ[+1]SVLLLKPESELSPSWIYNLPGMQQNK_	116.249	FALSE	_AVDQ[Deamidation (NQ)]SVLLLKPESELSPSWIYNLPGMQQNK_	_AVDQ[Deamidation (NQ)]SVLLLKPESELSPSWIYNLPGMQQNK_	no group specified	LABEL_FREE	FALSE	NaN	5.19e-28	1.6e-18	40.9848	5	121.935	0.143494	40.2018	0.000731912	0.00517875	9.64e-22	1.2e-05	FALSE	NaN	16463.6	16463.6	TRUE	FALSE	53.9613	4	_AVDQ[+1]SVLLLKPESELSPSWIYNLPGMQQNK_	_AVDQ[Deamidation (NQ)]SVLLLKPESELSPSWIYNLPGMQQNK_	847.189	847.189	16463.6
QUANT 2.0 (SN Standard)	10	20221111-Mouse-Undep-Plasma-7B-10ug_1_1_5074	NA	20221111-Mouse-Undep-Plasma-7B-10ug_1_1_5074.d	2	P28665	P28665	59.2428	59.1995	0.000152833	1.51e-38	0.00440752	1.33e-36	202	17269.2	AVDQSVLLLKPESELSPSWIYNLPGMQQNK	Stripped Sequence	TRUE	1	AVDQSVLLLKPESELSPSWIYNLPGMQQNK	66	6	FALSE	_AVDQSVLLLKPESELSPSWIYN[+1]LPGMQQNK_	118.616	FALSE	_AVDQSVLLLKPESELSPSWIYN[Deamidation (NQ)]LPGMQQNK_	_AVDQSVLLLKPESELSPSWIYN[Deamidation (NQ)]LPGMQQNK_	no group specified	LABEL_FREE	FALSE	NaN	2.28e-27	8.7e-18	40.976	5	121.88	0.155365	40.5056	0.000436289	0.00233402	2.07e-30	1.93e-05	FALSE	NaN	6660.75	6660.75	TRUE	FALSE	53.5275	3	_AVDQSVLLLKPESELSPSWIYN[+1]LPGMQQNK_	_AVDQSVLLLKPESELSPSWIYN[Deamidation (NQ)]LPGMQQNK_	1129.25	1129.25	6660.75
QUANT 2.0 (SN Standard)	10	20221111-Mouse-Undep-Plasma-7B-10ug_1_1_5074	NA	20221111-Mouse-Undep-Plasma-7B-10ug_1_1_5074.d	2	P28665	P28665	59.2428	59.1995	0.000152833	1.51e-38	0.00440752	1.33e-36	202	17269.2	AVDQSVLLLKPESELSPSWIYNLPGMQQNK	Stripped Sequence	TRUE	1	AVDQSVLLLKPESELSPSWIYNLPGMQQNK	66	6	FALSE	_AVDQSVLLLKPESELSPSWIYNLPGMQQNK_	115.253	FALSE	_AVDQSVLLLKPESELSPSWIYNLPGMQQNK_	_AVDQSVLLLKPESELSPSWIYNLPGMQQNK_	no group specified	LABEL_FREE	FALSE	NaN	1.67e-33	1.57e-25	40.982	5	120.044	0.147472	40.5362	0.000214792	0.00103478	1.57e-25	6.97e-06	FALSE	NaN	6110.3	6110.3	FALSE	FALSE	57.7141	3	_AVDQSVLLLKPESELSPSWIYNLPGMQQNK_	_AVDQSVLLLKPESELSPSWIYNLPGMQQNK_	1128.92	1128.92	6110.3
QUANT 2.0 (SN Standard)	10	20221111-Mouse-Undep-Plasma-7B-10ug_1_1_5074	NA	20221111-Mouse-Undep-Plasma-7B-10ug_1_1_5074.d	2	P28665	P28665	59.2428	59.1995	0.000152833	1.51e-38	0.00440752	1.33e-36	202	17269.2	AVDQSVLLLKPESELSPSWIYNLPGMQQNK	Stripped Sequence	TRUE	1	AVDQSVLLLKPESELSPSWIYNLPGMQQNK	66	6	FALSE	_AVDQSVLLLKPESELSPSWIYNLPGMQQNK_	115.253	FALSE	_AVDQSVLLLKPESELSPSWIYNLPGMQQNK_	_AVDQSVLLLKPESELSPSWIYNLPGMQQNK_	no group specified	LABEL_FREE	FALSE	NaN	1.26e-33	1.05e-25	40.9724	4	120	0.129814	40.5362	0.000110442	0.000495676	3.01e-28	4.61e-08	FALSE	NaN	2159.98	2159.98	FALSE	FALSE	57.8011	5	_AVDQSVLLLKPESELSPSWIYNLPGMQQNK_	_AVDQSVLLLKPESELSPSWIYNLPGMQQNK_	677.756	677.756	2159.98
QUANT 2.0 (SN Standard)	10	20221111-Mouse-Undep-Plasma-7B-10ug_1_1_5074	NA	20221111-Mouse-Undep-Plasma-7B-10ug_1_1_5074.d	2	P28665	P28665	59.2428	59.1995	0.000152833	1.51e-38	0.00440752	1.33e-36	202	17269.2	AVDQSVLLLKPESELSPSWIYNLPGMQQNK	Stripped Sequence	TRUE	1	AVDQSVLLLKPESELSPSWIYNLPGMQQNK	66	6	FALSE	_AVDQSVLLLKPESELSPSWIYNLPGM[+16]QQNK_	101.731	FALSE	_AVDQSVLLLKPESELSPSWIYNLPGM[Oxidation (M)]QQNK_	_AVDQSVLLLKPESELSPSWIYNLPGM[Oxidation (M)]QQNK_	no group specified	LABEL_FREE	FALSE	NaN	1.25e-06	0.000396915	39.0783	4	106.305	0.119236	37.7715	0.0578067	0.223634	8.19e-14	0.00685359	FALSE	NaN	49.4897	49.4897	FALSE	FALSE	40.6847	4	_AVDQSVLLLKPESELSPSWIYNLPGM[+16]QQNK_	_AVDQSVLLLKPESELSPSWIYNLPGM[Oxidation (M)]QQNK_	850.942	850.942	49.4897
QUANT 2.0 (SN Standard)	10	20221111-Mouse-Undep-Plasma-7B-10ug_1_1_5074	NA	20221111-Mouse-Undep-Plasma-7B-10ug_1_1_5074.d	2	P28665	P28665	59.2428	59.1995	0.000152833	1.51e-38	0.00440752	1.33e-36	202	17269.2	VPNAMSVNDEVLSVTACGK	Stripped Sequence	TRUE	0	VPNAMSVNDEVLSVTACGK	67	7	FALSE	_VPNAMSVNDEVLSVTAC[+57]GK_	60.3213	FALSE	_VPNAMSVNDEVLSVTAC[Carbamidomethyl (C)]GK_	_VPNAMSVNDEVLSVTAC[Carbamidomethyl (C)]GK_	no group specified	LABEL_FREE	FALSE	NaN	1.57e-34	5.46e-27	27.5971	5	61.7326	0.157951	27.3479	0.000110989	0.000467787	4.75e-33	3.14e-08	FALSE	NaN	16720.2	16720.2	TRUE	FALSE	58.4533	3	_VPNAMSVNDEVLSVTAC[+57]GK_	_VPNAMSVNDEVLSVTAC[Carbamidomethyl (C)]GK_	664.324	664.323	16720.2
QUANT 2.0 (SN Standard)	10	20221111-Mouse-Undep-Plasma-7B-10ug_1_1_5074	NA	20221111-Mouse-Undep-Plasma-7B-10ug_1_1_5074.d	2	P28665	P28665	59.2428	59.1995	0.000152833	1.51e-38	0.00440752	1.33e-36	202	17269.2	VPNAMSVNDEVLSVTACGK	Stripped Sequence	TRUE	0	VPNAMSVNDEVLSVTACGK	67	7	FALSE	_VPNAMSVNDEVLSVTAC[+57]GK_	60.3213	FALSE	_VPNAMSVNDEVLSVTAC[Carbamidomethyl (C)]GK_	_VPNAMSVNDEVLSVTAC[Carbamidomethyl (C)]GK_	no group specified	LABEL_FREE	FALSE	NaN	1.96e-33	1.98e-25	27.6118	6	61.9202	0.167301	27.3479	0.00019897	0.00070804	1.98e-25	1.77e-06	FALSE	NaN	398.946	398.946	TRUE	FALSE	57.6648	2	_VPNAMSVNDEVLSVTAC[+57]GK_	_VPNAMSVNDEVLSVTAC[Carbamidomethyl (C)]GK_	995.982	995.983	398.946
QUANT 2.0 (SN Standard)	10	20221111-Mouse-Undep-Plasma-7B-10ug_1_1_5074	NA	20221111-Mouse-Undep-Plasma-7B-10ug_1_1_5074.d	2	P28665	P28665	59.2428	59.1995	0.000152833	1.51e-38	0.00440752	1.33e-36	202	17269.2	VPNAMSVNDEVLSVTACGK	Stripped Sequence	TRUE	0	VPNAMSVNDEVLSVTACGK	67	7	FALSE	_VPN[+1]AMSVN[+1]DEVLSVTAC[+57]GK_	60.6898	FALSE	_VPN[Deamidation (NQ)]AMSVN[Deamidation (NQ)]DEVLSVTAC[Carbamidomethyl (C)]GK_	_VPN[Deamidation (NQ)]AMSVN[Deamidation (NQ)]DEVLSVTAC[Carbamidomethyl (C)]GK_	no group specified	LABEL_FREE	FALSE	NaN	7.05e-05	0.00115291	27.6168	5	61.1953	0.15517	27.4842	0.0551718	0.287535	0.00115291	0.00406974	FALSE	NaN	312.88	312.88	TRUE	FALSE	39.2309	2	_VPN[+1]AMSVN[+1]DEVLSVTAC[+57]GK_	_VPN[Deamidation (NQ)]AMSVN[Deamidation (NQ)]DEVLSVTAC[Carbamidomethyl (C)]GK_	996.966	996.967	312.88
QUANT 2.0 (SN Standard)	10	20221111-Mouse-Undep-Plasma-7B-10ug_1_1_5074	NA	20221111-Mouse-Undep-Plasma-7B-10ug_1_1_5074.d	2	P28665	P28665	59.2428	59.1995	0.000152833	1.51e-38	0.00440752	1.33e-36	202	17269.2	VPNAMSVNDEVLSVTACGK	Stripped Sequence	TRUE	0	VPNAMSVNDEVLSVTACGK	67	7	FALSE	_VPNAM[+16]SVN[+1]DEVLSVTAC[+57]GK_	52.047	FALSE	_VPNAM[Oxidation (M)]SVN[Deamidation (NQ)]DEVLSVTAC[Carbamidomethyl (C)]GK_	_VPNAM[Oxidation (M)]SVN[Deamidation (NQ)]DEVLSVTAC[Carbamidomethyl (C)]GK_	no group specified	LABEL_FREE	FALSE	NaN	3.99e-06	0.000559068	27.5921	6	61.1039	0.178057	25.2974	0.0532679	0.358203	0.000559068	0.00403668	FALSE	NaN	5515.37	5515.37	FALSE	FALSE	40.2962	3	_VPNAM[+16]SVN[+1]DEVLSVTAC[+57]GK_	_VPNAM[Oxidation (M)]SVN[Deamidation (NQ)]DEVLSVTAC[Carbamidomethyl (C)]GK_	669.984	669.983	5515.37
QUANT 2.0 (SN Standard)	10	20221111-Mouse-Undep-Plasma-7B-10ug_1_1_5074	NA	20221111-Mouse-Undep-Plasma-7B-10ug_1_1_5074.d	2	P28665	P28665	59.2428	59.1995	0.000152833	1.51e-38	0.00440752	1.33e-36	202	17269.2	VPNAMSVNDEVLSVTACGK	Stripped Sequence	TRUE	0	VPNAMSVNDEVLSVTACGK	67	7	FALSE	_VPNAM[+16]SVNDEVLSVTAC[+57]GK_	50.1188	FALSE	_VPNAM[Oxidation (M)]SVNDEVLSVTAC[Carbamidomethyl (C)]GK_	_VPNAM[Oxidation (M)]SVNDEVLSVTAC[Carbamidomethyl (C)]GK_	no group specified	LABEL_FREE	FALSE	NaN	1.49e-33	1.34e-25	24.837	5	50.485	0.137703	24.7719	0.0772227	0.635244	1.34e-25	0.000796464	FALSE	NaN	97.1261	97.1261	FALSE	FALSE	57.7495	3	_VPNAM[+16]SVNDEVLSVTAC[+57]GK_	_VPNAM[Oxidation (M)]SVNDEVLSVTAC[Carbamidomethyl (C)]GK_	669.656	669.655	97.1261
QUANT 2.0 (SN Standard)	10	20221111-Mouse-Undep-Plasma-7B-10ug_1_1_5074	NA	20221111-Mouse-Undep-Plasma-7B-10ug_1_1_5074.d	2	P28665	P28665	59.2428	59.1995	0.000152833	1.51e-38	0.00440752	1.33e-36	202	17269.2	VPNAMSVNDEVLSVTACGK	Stripped Sequence	TRUE	0	VPNAMSVNDEVLSVTACGK	67	7	FALSE	_VPNAMSVNDEVLSVTAC[+57]GK_	60.3213	FALSE	_VPNAMSVNDEVLSVTAC[Carbamidomethyl (C)]GK_	_VPNAMSVNDEVLSVTAC[Carbamidomethyl (C)]GK_	no group specified	LABEL_FREE	FALSE	NaN	1.39e-21	1.23e-11	27.5747	4	61.5595	0.13274	27.3479	0.198084	0.635335	1.23e-11	0.0896098	FALSE	NaN	42.7996	42.7996	FALSE	FALSE	49.3457	4	_VPNAMSVNDEVLSVTAC[+57]GK_	_VPNAMSVNDEVLSVTAC[Carbamidomethyl (C)]GK_	498.495	498.493	42.7996
QUANT 2.0 (SN Standard)	10	20221111-Mouse-Undep-Plasma-7B-10ug_1_1_5074	NA	20221111-Mouse-Undep-Plasma-7B-10ug_1_1_5074.d	2	P28665	P28665	59.2428	59.1995	0.000152833	1.51e-38	0.00440752	1.33e-36	202	17269.2	VPNAMSVNDEVLSVTACGK	Stripped Sequence	TRUE	0	VPNAMSVNDEVLSVTACGK	67	7	FALSE	_VPN[+1]AM[+16]SVN[+1]DEVLSVTAC[+57]GK_	53.0679	FALSE	_VPN[Deamidation (NQ)]AM[Oxidation (M)]SVN[Deamidation (NQ)]DEVLSVTAC[Carbamidomethyl (C)]GK_	_VPN[Deamidation (NQ)]AM[Oxidation (M)]SVN[Deamidation (NQ)]DEVLSVTAC[Carbamidomethyl (C)]GK_	no group specified	LABEL_FREE	FALSE	NaN	6.58e-06	0.000641566	27.6371	3	61.2703	0.107574	25.5611	0.395079	0.876966	0.000641566	0.439106	FALSE	NaN	53.9562	53.9562	FALSE	FALSE	40.1221	3	_VPN[+1]AM[+16]SVN[+1]DEVLSVTAC[+57]GK_	_VPN[Deamidation (NQ)]AM[Oxidation (M)]SVN[Deamidation (NQ)]DEVLSVTAC[Carbamidomethyl (C)]GK_	670.312	670.311	53.9562
QUANT 2.0 (SN Standard)	10	20221111-Mouse-Undep-Plasma-7B-10ug_1_1_5074	NA	20221111-Mouse-Undep-Plasma-7B-10ug_1_1_5074.d	2	P28665	P28665	59.2428	59.1995	0.000152833	1.51e-38	0.00440752	1.33e-36	202	17269.2	YVEDMGLTAFTNLMIK	Stripped Sequence	TRUE	0	YVEDMGLTAFTNLMIK	68	2	FALSE	_YVEDMGLTAFTNLMIK_	120.72	FALSE	_YVEDMGLTAFTNLMIK_	_YVEDMGLTAFTNLMIK_	no group specified	LABEL_FREE	FALSE	NaN	5.59e-35	1.46e-27	40.8399	5	118.734	0.151577	41.0699	0.000439564	0.00190651	5.37e-30	1.2e-05	FALSE	NaN	4881.92	4881.92	TRUE	FALSE	58.7817	2	_YVEDMGLTAFTNLMIK_	_YVEDMGLTAFTNLMIK_	923.46	923.46	4881.92
QUANT 2.0 (SN Standard)	10	20221111-Mouse-Undep-Plasma-7B-10ug_1_1_5074	NA	20221111-Mouse-Undep-Plasma-7B-10ug_1_1_5074.d	2	P28665	P28665	59.2428	59.1995	0.000152833	1.51e-38	0.00440752	1.33e-36	202	17269.2	YVEDMGLTAFTNLMIK	Stripped Sequence	TRUE	0	YVEDMGLTAFTNLMIK	68	2	FALSE	_YVEDMGLTAFTNLMIK_	120.72	FALSE	_YVEDMGLTAFTNLMIK_	_YVEDMGLTAFTNLMIK_	no group specified	LABEL_FREE	FALSE	NaN	5.56e-35	1.45e-27	40.8469	5	118.875	0.151989	41.0699	0.000295418	0.00187977	3.83e-30	9.8e-06	FALSE	NaN	5612.3	5612.3	TRUE	FALSE	58.7833	3	_YVEDMGLTAFTNLMIK_	_YVEDMGLTAFTNLMIK_	615.976	615.975	5612.3
QUANT 2.0 (SN Standard)	10	20221111-Mouse-Undep-Plasma-7B-10ug_1_1_5074	NA	20221111-Mouse-Undep-Plasma-7B-10ug_1_1_5074.d	2	P28665	P28665	59.2428	59.1995	0.000152833	1.51e-38	0.00440752	1.33e-36	202	17269.2	AFIFIDESHITHAFTWLSQK	Stripped Sequence	TRUE	0	AFIFIDESHITHAFTWLSQK	69	2	FALSE	_AFIFIDESHITHAFTWLSQK_	104.201	FALSE	_AFIFIDESHITHAFTWLSQK_	_AFIFIDESHITHAFTWLSQK_	no group specified	LABEL_FREE	FALSE	NaN	1.25e-32	2.63e-24	39.3417	8	108.887	0.245834	38.6992	0.00060755	0.00228104	4.3e-30	0.000129337	FALSE	NaN	3879.04	3879.04	TRUE	FALSE	57.097	3	_AFIFIDESHITHAFTWLSQK_	_AFIFIDESHITHAFTWLSQK_	797.743	797.743	3879.04
QUANT 2.0 (SN Standard)	10	20221111-Mouse-Undep-Plasma-7B-10ug_1_1_5074	NA	20221111-Mouse-Undep-Plasma-7B-10ug_1_1_5074.d	2	P28665	P28665	59.2428	59.1995	0.000152833	1.51e-38	0.00440752	1.33e-36	202	17269.2	AFIFIDESHITHAFTWLSQK	Stripped Sequence	TRUE	0	AFIFIDESHITHAFTWLSQK	69	2	FALSE	_AFIFIDESHITHAFTWLSQK_	104.201	FALSE	_AFIFIDESHITHAFTWLSQK_	_AFIFIDESHITHAFTWLSQK_	no group specified	LABEL_FREE	FALSE	NaN	1.64e-18	5.07e-09	39.3526	7	108.93	0.213352	38.6992	0.000594835	0.00197114	7.75e-10	0.000555554	FALSE	NaN	624.906	624.906	TRUE	FALSE	47.0598	4	_AFIFIDESHITHAFTWLSQK_	_AFIFIDESHITHAFTWLSQK_	598.559	598.558	624.906
QUANT 2.0 (SN Standard)	10	20221111-Mouse-Undep-Plasma-7B-10ug_1_1_5074	NA	20221111-Mouse-Undep-Plasma-7B-10ug_1_1_5074.d	2	P28665	P28665	59.2428	59.1995	0.000152833	1.51e-38	0.00440752	1.33e-36	202	17269.2	YNMHLEK	Stripped Sequence	FALSE	0	YNMHLEK	70	1	FALSE	_YNMHLEK_	-16.1674	FALSE	_YNMHLEK_	_YNMHLEK_	no group specified	LABEL_FREE	FALSE	NaN	1.08e-32	2.16e-24	7.44829	5	-17.7091	0.136933	7.86431	0.0286087	0.283894	1.53e-31	2.12e-05	FALSE	NaN	2720.85	2720.85	TRUE	FALSE	57.1413	2	_YNMHLEK_	_YNMHLEK_	467.726	467.725	2720.85
QUANT 2.0 (SN Standard)	10	20221111-Mouse-Undep-Plasma-7B-10ug_1_1_5074	NA	20221111-Mouse-Undep-Plasma-7B-10ug_1_1_5074.d	2	P28665	P28665	59.2428	59.1995	0.000152833	1.51e-38	0.00440752	1.33e-36	202	17269.2	SEHHLYKPQASSAEVEMNAYVVLAR	Stripped Sequence	FALSE	1	SEHHLYKPQASSAEVEMNAYVVLAR	71	3	FALSE	_SEHHLYKPQASSAEVEMNAYVVLAR_	45.0364	FALSE	_SEHHLYKPQASSAEVEMNAYVVLAR_	_SEHHLYKPQASSAEVEMNAYVVLAR_	no group specified	LABEL_FREE	FALSE	NaN	4.32e-33	6.04e-25	24.1544	18	48.0648	0.541445	23.5182	0.0134315	0.123996	6.04e-25	0.000312298	FALSE	NaN	1991.97	1991.97	TRUE	FALSE	57.4219	4	_SEHHLYKPQASSAEVEMNAYVVLAR_	_SEHHLYKPQASSAEVEMNAYVVLAR_	708.105	708.105	1991.97
QUANT 2.0 (SN Standard)	10	20221111-Mouse-Undep-Plasma-7B-10ug_1_1_5074	NA	20221111-Mouse-Undep-Plasma-7B-10ug_1_1_5074.d	2	P28665	P28665	59.2428	59.1995	0.000152833	1.51e-38	0.00440752	1.33e-36	202	17269.2	SEHHLYKPQASSAEVEMNAYVVLAR	Stripped Sequence	FALSE	1	SEHHLYKPQASSAEVEMNAYVVLAR	71	3	FALSE	_SEHHLYKPQASSAEVEMNAYVVLAR_	45.0364	FALSE	_SEHHLYKPQASSAEVEMNAYVVLAR_	_SEHHLYKPQASSAEVEMNAYVVLAR_	no group specified	LABEL_FREE	FALSE	NaN	1.14e-32	2.31e-24	24.0537	7	47.6583	0.215464	23.5182	0.00250418	0.0184751	4.19e-26	0.000123702	FALSE	NaN	637.803	637.803	TRUE	FALSE	57.1272	5	_SEHHLYKPQASSAEVEMNAYVVLAR_	_SEHHLYKPQASSAEVEMNAYVVLAR_	566.686	566.684	637.803
QUANT 2.0 (SN Standard)	10	20221111-Mouse-Undep-Plasma-7B-10ug_1_1_5074	NA	20221111-Mouse-Undep-Plasma-7B-10ug_1_1_5074.d	2	P28665	P28665	59.2428	59.1995	0.000152833	1.51e-38	0.00440752	1.33e-36	202	17269.2	SEHHLYKPQASSAEVEMNAYVVLAR	Stripped Sequence	FALSE	1	SEHHLYKPQASSAEVEMNAYVVLAR	71	3	FALSE	_SEHHLYKPQASSAEVEMNAYVVLAR_	45.0364	FALSE	_SEHHLYKPQASSAEVEMNAYVVLAR_	_SEHHLYKPQASSAEVEMNAYVVLAR_	no group specified	LABEL_FREE	FALSE	NaN	3.72e-06	0.000547813	24.1922	19	48.2144	0.564051	23.5182	0.177482	0.664404	6.92e-15	0.001035	FALSE	NaN	36.7662	36.7662	TRUE	FALSE	40.3208	3	_SEHHLYKPQASSAEVEMNAYVVLAR_	_SEHHLYKPQASSAEVEMNAYVVLAR_	943.804	943.805	36.7662
QUANT 2.0 (SN Standard)	10	20221111-Mouse-Undep-Plasma-7B-10ug_1_1_5074	NA	20221111-Mouse-Undep-Plasma-7B-10ug_1_1_5074.d	2	P28665	P28665	59.2428	59.1995	0.000152833	1.51e-38	0.00440752	1.33e-36	202	17269.2	GHNSFQISLEISYTGSR	Stripped Sequence	FALSE	0	GHNSFQISLEISYTGSR	72	1	FALSE	_GHNSFQISLEISYTGSR_	58.4941	FALSE	_GHNSFQISLEISYTGSR_	_GHNSFQISLEISYTGSR_	no group specified	LABEL_FREE	FALSE	NaN	3.19e-14	3.91e-07	26.894	7	58.1844	0.220291	26.9929	0.0149596	0.0660812	8.25e-26	0.000311343	FALSE	NaN	183.995	183.995	TRUE	FALSE	45.0831	3	_GHNSFQISLEISYTGSR_	_GHNSFQISLEISYTGSR_	632.646	632.646	183.995
QUANT 2.0 (SN Standard)	10	20221111-Mouse-Undep-Plasma-7B-10ug_1_1_5074	NA	20221111-Mouse-Undep-Plasma-7B-10ug_1_1_5074.d	2	P28665	P28665	59.2428	59.1995	0.000152833	1.51e-38	0.00440752	1.33e-36	202	17269.2	SSGSLFNNAMK	Stripped Sequence	TRUE	0	SSGSLFNNAMK	74	1	FALSE	_SSGSLFNNAMK_	22.483	FALSE	_SSGSLFNNAMK_	_SSGSLFNNAMK_	no group specified	LABEL_FREE	FALSE	NaN	4.17e-27	1.72e-17	16.0817	5	16.9449	0.168562	17.3048	0.00024987	0.00103491	1.15e-20	6.77e-06	FALSE	NaN	22005	22005	TRUE	FALSE	53.35	2	_SSGSLFNNAMK_	_SSGSLFNNAMK_	578.277	578.275	22005
QUANT 2.0 (SN Standard)	10	20221111-Mouse-Undep-Plasma-7B-10ug_1_1_5074	NA	20221111-Mouse-Undep-Plasma-7B-10ug_1_1_5074.d	2	P28665	P28665	59.2428	59.1995	0.000152833	1.51e-38	0.00440752	1.33e-36	202	17269.2	VNHKEEDSCSYFYCMEER	Stripped Sequence	TRUE	1	VNHKEEDSCSYFYCMEER	75	2	FALSE	_VNHKEEDSC[+57]SYFYC[+57]MEER_	20.2645	FALSE	_VNHKEEDSC[Carbamidomethyl (C)]SYFYC[Carbamidomethyl (C)]MEER_	_VNHKEEDSC[Carbamidomethyl (C)]SYFYC[Carbamidomethyl (C)]MEER_	no group specified	LABEL_FREE	FALSE	NaN	7.35e-35	2.1e-27	16.778	6	20.1683	0.177341	16.8294	0.000161593	0.000551322	8.46e-38	8.71e-09	FALSE	NaN	2276.05	2276.05	TRUE	FALSE	58.6945	4	_VNHKEEDSC[+57]SYFYC[+57]MEER_	_VNHKEEDSC[Carbamidomethyl (C)]SYFYC[Carbamidomethyl (C)]MEER_	596.491	596.49	2276.05
QUANT 2.0 (SN Standard)	10	20221111-Mouse-Undep-Plasma-7B-10ug_1_1_5074	NA	20221111-Mouse-Undep-Plasma-7B-10ug_1_1_5074.d	2	P28665	P28665	59.2428	59.1995	0.000152833	1.51e-38	0.00440752	1.33e-36	202	17269.2	VNHKEEDSCSYFYCMEER	Stripped Sequence	TRUE	1	VNHKEEDSCSYFYCMEER	75	2	FALSE	_VNHKEEDSC[+57]SYFYC[+57]MEER_	20.2645	FALSE	_VNHKEEDSC[Carbamidomethyl (C)]SYFYC[Carbamidomethyl (C)]MEER_	_VNHKEEDSC[Carbamidomethyl (C)]SYFYC[Carbamidomethyl (C)]MEER_	no group specified	LABEL_FREE	FALSE	NaN	1.43e-32	3.15e-24	16.7771	5	20.1666	0.163704	16.8294	0.00251183	0.0187075	3.83e-30	4.94e-05	FALSE	NaN	414.81	414.81	TRUE	FALSE	57.0573	3	_VNHKEEDSC[+57]SYFYC[+57]MEER_	_VNHKEEDSC[Carbamidomethyl (C)]SYFYC[Carbamidomethyl (C)]MEER_	794.986	794.986	414.81
QUANT 2.0 (SN Standard)	10	20221111-Mouse-Undep-Plasma-7B-10ug_1_1_5074	NA	20221111-Mouse-Undep-Plasma-7B-10ug_1_1_5074.d	2	P28665	P28665	59.2428	59.1995	0.000152833	1.51e-38	0.00440752	1.33e-36	202	17269.2	KSEHHLYKPQASSAEVEMNAYVVLAR	Stripped Sequence	FALSE	2	KSEHHLYKPQASSAEVEMNAYVVLAR	76	3	FALSE	_KSEHHLYKPQASSAEVEMNAYVVLAR_	39.6154	FALSE	_KSEHHLYKPQASSAEVEMNAYVVLAR_	_KSEHHLYKPQASSAEVEMNAYVVLAR_	no group specified	LABEL_FREE	FALSE	NaN	2.8e-32	7.86e-24	22.8885	15	42.7704	0.457346	21.699	0.0776071	0.39763	7.86e-24	0.000443343	FALSE	NaN	1386.79	1386.79	TRUE	FALSE	56.8541	5	_KSEHHLYKPQASSAEVEMNAYVVLAR_	_KSEHHLYKPQASSAEVEMNAYVVLAR_	592.305	592.303	1386.79
QUANT 2.0 (SN Standard)	10	20221111-Mouse-Undep-Plasma-7B-10ug_1_1_5074	NA	20221111-Mouse-Undep-Plasma-7B-10ug_1_1_5074.d	2	P28665	P28665	59.2428	59.1995	0.000152833	1.51e-38	0.00440752	1.33e-36	202	17269.2	KSEHHLYKPQASSAEVEMNAYVVLAR	Stripped Sequence	FALSE	2	KSEHHLYKPQASSAEVEMNAYVVLAR	76	3	FALSE	_KSEHHLYKPQASSAEVEMNAYVVLAR_	39.6154	FALSE	_KSEHHLYKPQASSAEVEMNAYVVLAR_	_KSEHHLYKPQASSAEVEMNAYVVLAR_	no group specified	LABEL_FREE	FALSE	NaN	1.49e-27	5.37e-18	22.814	9	42.6466	0.249712	21.699	0.183095	0.680263	1.5e-24	0.0010348	FALSE	NaN	257.04	257.04	TRUE	FALSE	53.6522	4	_KSEHHLYKPQASSAEVEMNAYVVLAR_	_KSEHHLYKPQASSAEVEMNAYVVLAR_	740.129	740.129	257.04
QUANT 2.0 (SN Standard)	10	20221111-Mouse-Undep-Plasma-7B-10ug_1_1_5074	NA	20221111-Mouse-Undep-Plasma-7B-10ug_1_1_5074.d	2	P28665	P28665	59.2428	59.1995	0.000152833	1.51e-38	0.00440752	1.33e-36	202	17269.2	KSEHHLYKPQASSAEVEMNAYVVLAR	Stripped Sequence	FALSE	2	KSEHHLYKPQASSAEVEMNAYVVLAR	76	3	FALSE	_KSEHHLYKPQASSAEVEMNAYVVLAR_	39.6154	FALSE	_KSEHHLYKPQASSAEVEMNAYVVLAR_	_KSEHHLYKPQASSAEVEMNAYVVLAR_	no group specified	LABEL_FREE	FALSE	NaN	1.74e-07	0.000207974	22.9315	6	42.8419	0.206091	21.699	0.158331	0.600929	2.09e-07	0.00395511	FALSE	NaN	83.6488	83.6488	TRUE	FALSE	41.304	6	_KSEHHLYKPQASSAEVEMNAYVVLAR_	_KSEHHLYKPQASSAEVEMNAYVVLAR_	493.755	493.753	83.6488
QUANT 2.0 (SN Standard)	10	20221111-Mouse-Undep-Plasma-7B-10ug_1_1_5074	NA	20221111-Mouse-Undep-Plasma-7B-10ug_1_1_5074.d	2	P28665	P28665	59.2428	59.1995	0.000152833	1.51e-38	0.00440752	1.33e-36	202	17269.2	PQASSAEVEMNAYVVLAR	Stripped Sequence	FALSE	0	PQASSAEVEMNAYVVLAR	78	1	FALSE	_PQASSAEVEMNAYVVLAR_	69.1011	FALSE	_PQASSAEVEMNAYVVLAR_	_PQASSAEVEMNAYVVLAR_	no group specified	LABEL_FREE	FALSE	NaN	1.79e-11	5.56e-06	29.5439	6	67.9536	0.180218	29.7563	0.0158413	0.147339	3.06e-13	0.000824402	FALSE	NaN	101.528	101.528	TRUE	FALSE	43.7133	3	_PQASSAEVEMNAYVVLAR_	_PQASSAEVEMNAYVVLAR_	645.66	645.659	101.528
QUANT 2.0 (SN Standard)	10	20221111-Mouse-Undep-Plasma-7B-10ug_1_1_5074	NA	20221111-Mouse-Undep-Plasma-7B-10ug_1_1_5074.d	2	P28665	P28665	59.2428	59.1995	0.000152833	1.51e-38	0.00440752	1.33e-36	202	17269.2	ALMAYAFALAGNQNK	Stripped Sequence	TRUE	0	ALMAYAFALAGNQNK	79	1	FALSE	_ALMAYAFALAGNQNK_	77.9692	FALSE	_ALMAYAFALAGNQNK_	_ALMAYAFALAGNQNK_	no group specified	LABEL_FREE	FALSE	NaN	0.000199976	0.00143844	31.2648	5	74.1122	0.123135	32.2051	0.00940704	0.0492683	0.000511527	0.00147656	FALSE	NaN	66.2032	66.2032	TRUE	FALSE	38.7965	3	_ALMAYAFALAGNQNK_	_ALMAYAFALAGNQNK_	528.273	528.271	66.2032
QUANT 2.0 (SN Standard)	10	20221111-Mouse-Undep-Plasma-7B-10ug_1_1_5074	NA	20221111-Mouse-Undep-Plasma-7B-10ug_1_1_5074.d	2	P28665	P28665	59.2428	59.1995	0.000152833	1.51e-38	0.00440752	1.33e-36	202	17269.2	LVDIKGDPIPNEK	Stripped Sequence	TRUE	1	LVDIKGDPIPNEK	80	1	FALSE	_LVDIKGDPIPNEK_	21.7257	FALSE	_LVDIKGDPIPNEK_	_LVDIKGDPIPNEK_	no group specified	LABEL_FREE	FALSE	NaN	6.12e-08	0.000144026	17.1316	4	21.336	0.115953	17.2255	0.143648	0.528682	2.52e-07	0.00377769	FALSE	NaN	48.2856	48.2856	TRUE	FALSE	41.6137	3	_LVDIKGDPIPNEK_	_LVDIKGDPIPNEK_	479.936	479.935	48.2856
QUANT 2.0 (SN Standard)	10	20221111-Mouse-Undep-Plasma-7B-10ug_1_1_5074	NA	20221111-Mouse-Undep-Plasma-7B-10ug_1_1_5074.d	2	P28666	P28666	57.6459	56.4346	0.000210537	1.53e-30	0.00441654	3.97e-29	3	407.349	STIMWLTK	Stripped Sequence	TRUE	0	STIMWLTK	1	1	TRUE	_STIMWLTK_	50.4556	FALSE	_STIMWLTK_	_STIMWLTK_	no group specified	LABEL_FREE	FALSE	NaN	1.13e-31	5.08e-23	24.0384	6	47.5854	0.179188	24.8312	0.000144964	0.000518239	1.03e-28	1.09e-05	FALSE	NaN	1145.6	1145.6	TRUE	TRUE	56.4346	2	_STIMWLTK_	_STIMWLTK_	490.268	490.266	1145.6
QUANT 2.0 (SN Standard)	10	20221111-Mouse-Undep-Plasma-7B-10ug_1_1_5074	NA	20221111-Mouse-Undep-Plasma-7B-10ug_1_1_5074.d	2	P28666	P28666	57.6459	56.4346	0.000210537	1.53e-30	0.00441654	3.97e-29	3	407.349	VQTVPLTCNNPK	Stripped Sequence	TRUE	0	VQTVPLTCNNPK	2	1	TRUE	_VQTVPLTC[+57]NNPK_	3.72189	FALSE	_VQTVPLTC[Carbamidomethyl (C)]NNPK_	_VQTVPLTC[Carbamidomethyl (C)]NNPK_	no group specified	LABEL_FREE	FALSE	NaN	0.00159504	0.00686946	12.6029	3	4.0848	0.0898838	12.5295	0.0364077	0.190834	3.76e-08	0.00686946	FALSE	NaN	61.3108	61.3108	TRUE	TRUE	33.3401	2	_VQTVPLTC[+57]NNPK_	_VQTVPLTC[Carbamidomethyl (C)]NNPK_	685.858	685.858	61.3108
QUANT 2.0 (SN Standard)	10	20221111-Mouse-Undep-Plasma-7B-10ug_1_1_5074	NA	20221111-Mouse-Undep-Plasma-7B-10ug_1_1_5074.d	2	P28666	P28666	57.6459	56.4346	0.000210537	1.53e-30	0.00441654	3.97e-29	3	407.349	ATVMNYLPTSMR	Stripped Sequence	TRUE	0	ATVMNYLPTSMR	4	1	TRUE	_ATVMNYLPTSMR_	59.2982	FALSE	_ATVMNYLPTSMR_	_ATVMNYLPTSMR_	no group specified	LABEL_FREE	FALSE	NaN	0.00159504	0.00388512	26.8224	3	57.6978	0.0901375	27.3536	0.32686	0.747987	0.00212174	0.0235922	FALSE	NaN	15.134	15.134	TRUE	TRUE	35.6974	2	_ATVMNYLPTSMR_	_ATVMNYLPTSMR_	692.342	692.341	15.134
QUANT 2.0 (SN Standard)	10	20221111-Mouse-Undep-Plasma-7B-10ug_1_1_5074	NA	20221111-Mouse-Undep-Plasma-7B-10ug_1_1_5074.d	2	P29391	P29391	58.4069	57.2056	0.0001812	1.15e-32	0.00440752	3.29e-31	6	60.8964	LLEFQNDR	Stripped Sequence	TRUE	0	LLEFQNDR	1	1	TRUE	_LLEFQNDR_	17.2953	FALSE	_LLEFQNDR_	_LLEFQNDR_	no group specified	LABEL_FREE	FALSE	NaN	2.76e-16	5.47e-08	15.9812	4	16.6272	0.126934	16.1025	0.055945	0.420619	4.29e-10	0.000157422	FALSE	NaN	124.844	124.844	TRUE	TRUE	46.0148	2	_LLEFQNDR_	_LLEFQNDR_	517.767	517.765	124.844
QUANT 2.0 (SN Standard)	10	20221111-Mouse-Undep-Plasma-7B-10ug_1_1_5074	NA	20221111-Mouse-Undep-Plasma-7B-10ug_1_1_5074.d	2	P29391	P29391	58.4069	57.2056	0.0001812	1.15e-32	0.00440752	3.29e-31	6	60.8964	NLNQALLDLHALGSAR	Stripped Sequence	FALSE	0	NLNQALLDLHALGSAR	2	2	TRUE	_NLNQALLDLHALGSAR_	71.2347	FALSE	_NLNQALLDLHALGSAR_	_NLNQALLDLHALGSAR_	no group specified	LABEL_FREE	FALSE	NaN	8.78e-33	1.62e-24	29.9343	6	69.7288	0.181301	30.4469	0.00656203	0.0561048	1.62e-24	0.000455507	FALSE	NaN	59.0995	59.0995	TRUE	TRUE	57.2056	3	_NLNQALLDLHALGSAR_	_NLNQALLDLHALGSAR_	569.316	569.315	59.0995
QUANT 2.0 (SN Standard)	10	20221111-Mouse-Undep-Plasma-7B-10ug_1_1_5074	NA	20221111-Mouse-Undep-Plasma-7B-10ug_1_1_5074.d	2	P29391	P29391	58.4069	57.2056	0.0001812	1.15e-32	0.00440752	3.29e-31	6	60.8964	NLNQALLDLHALGSAR	Stripped Sequence	FALSE	0	NLNQALLDLHALGSAR	2	2	TRUE	_N[+1]LN[+1]QALLDLHALGSAR_	72.5436	FALSE	_N[Deamidation (NQ)]LN[Deamidation (NQ)]QALLDLHALGSAR_	_N[Deamidation (NQ)]LN[Deamidation (NQ)]QALLDLHALGSAR_	no group specified	LABEL_FREE	FALSE	NaN	0.00159504	0.00760791	29.9443	5	69.2986	0.142727	30.9723	0.294455	0.877571	0.000100003	0.0170784	FALSE	NaN	42.6801	42.6801	TRUE	TRUE	32.8514	3	_N[+1]LN[+1]QALLDLHALGSAR_	_N[Deamidation (NQ)]LN[Deamidation (NQ)]QALLDLHALGSAR_	569.972	569.971	42.6801
QUANT 2.0 (SN Standard)	10	20221111-Mouse-Undep-Plasma-7B-10ug_1_1_5074	NA	20221111-Mouse-Undep-Plasma-7B-10ug_1_1_5074.d	2	P29391	P29391	58.4069	57.2056	0.0001812	1.15e-32	0.00440752	3.29e-31	6	60.8964	TQEAMEAALAMEK	Stripped Sequence	TRUE	0	TQEAMEAALAMEK	3	1	TRUE	_TQEAMEAALAMEK_	36.8789	FALSE	_TQEAMEAALAMEK_	_TQEAMEAALAMEK_	no group specified	LABEL_FREE	FALSE	NaN	0.00159504	0.00897946	21.0742	3	36.6763	0.0847073	21.1225	0.202969	0.76085	7.16e-26	0.0142225	FALSE	NaN	6.955	6.955	TRUE	TRUE	31.9537	2	_TQEAMEAALAMEK_	_TQEAMEAALAMEK_	711.834	711.834	6.955
QUANT 2.0 (SN Standard)	10	20221111-Mouse-Undep-Plasma-7B-10ug_1_1_5074	NA	20221111-Mouse-Undep-Plasma-7B-10ug_1_1_5074.d	2	P29391	P29391	58.4069	57.2056	0.0001812	1.15e-32	0.00440752	3.29e-31	6	60.8964	ALFQDVQKPSQDEWGK	Stripped Sequence	FALSE	1	ALFQDVQKPSQDEWGK	4	1	FALSE	_ALFQDVQKPSQDEWGK_	37.8611	FALSE	_ALFQDVQKPSQDEWGK_	_ALFQDVQKPSQDEWGK_	no group specified	LABEL_FREE	FALSE	NaN	2.05e-24	1.53e-14	20.9186	3	37.0376	0.103706	21.0822	0.147273	0.711701	1.53e-14	0.0460188	FALSE	NaN	47.6833	47.6833	TRUE	FALSE	51.4674	3	_ALFQDVQKPSQDEWGK_	_ALFQDVQKPSQDEWGK_	625.979	625.978	47.6833
QUANT 2.0 (SN Standard)	10	20221111-Mouse-Undep-Plasma-7B-10ug_1_1_5074	NA	20221111-Mouse-Undep-Plasma-7B-10ug_1_1_5074.d	2	P29391	P29391	58.4069	57.2056	0.0001812	1.15e-32	0.00440752	3.29e-31	6	60.8964	VAGPQPAQTGAPQGSLGEYLFER	Stripped Sequence	TRUE	0	VAGPQPAQTGAPQGSLGEYLFER	6	1	FALSE	_VAGPQPAQTGAPQGSLGEYLFER_	70.63	FALSE	_VAGPQPAQTGAPQGSLGEYLFER_	_VAGPQPAQTGAPQGSLGEYLFER_	no group specified	LABEL_FREE	FALSE	NaN	0.00159504	0.0049754	30.1055	4	70.2727	0.141058	30.2866	0.133902	0.768317	0.00103495	0.01048	FALSE	NaN	45.4119	45.4119	TRUE	FALSE	34.7265	3	_VAGPQPAQTGAPQGSLGEYLFER_	_VAGPQPAQTGAPQGSLGEYLFER_	791.733	791.733	45.4119
QUANT 2.0 (SN Standard)	10	20221111-Mouse-Undep-Plasma-7B-10ug_1_1_5074	NA	20221111-Mouse-Undep-Plasma-7B-10ug_1_1_5074.d	2	P29533	P29533	59.2306	57.7896	0.000153225	2.48e-34	0.00440752	7.49e-33	11	111.803	LEIDLFK	Stripped Sequence	TRUE	0	LEIDLFK	1	1	TRUE	_LEIDLFK_	66.7267	FALSE	_LEIDLFK_	_LEIDLFK_	no group specified	LABEL_FREE	FALSE	NaN	6.19e-32	2.27e-23	28.8916	3	65.7886	0.114685	29.1681	0.00303971	0.0165012	2.27e-23	0.000342173	FALSE	NaN	123.872	123.872	TRUE	TRUE	56.6152	2	_LEIDLFK_	_LEIDLFK_	439.255	439.253	123.872
QUANT 2.0 (SN Standard)	10	20221111-Mouse-Undep-Plasma-7B-10ug_1_1_5074	NA	20221111-Mouse-Undep-Plasma-7B-10ug_1_1_5074.d	2	P29533	P29533	59.2306	57.7896	0.000153225	2.48e-34	0.00440752	7.49e-33	11	111.803	SIHVDIYSFPK	Stripped Sequence	TRUE	0	SIHVDIYSFPK	2	1	TRUE	_SIHVDIYSFPK_	49.3742	FALSE	_SIHVDIYSFPK_	_SIHVDIYSFPK_	no group specified	LABEL_FREE	FALSE	NaN	6.42e-20	4.52e-10	24.2702	5	48.4492	0.133427	24.5998	0.111839	0.534762	4.52e-10	0.00647821	FALSE	NaN	74.2792	74.2792	TRUE	TRUE	48.0317	3	_SIHVDIYSFPK_	_SIHVDIYSFPK_	435.899	435.897	74.2792
QUANT 2.0 (SN Standard)	10	20221111-Mouse-Undep-Plasma-7B-10ug_1_1_5074	NA	20221111-Mouse-Undep-Plasma-7B-10ug_1_1_5074.d	2	P29533	P29533	59.2306	57.7896	0.000153225	2.48e-34	0.00440752	7.49e-33	11	111.803	ILETTFIPTIEDTGK	Stripped Sequence	TRUE	0	ILETTFIPTIEDTGK	3	1	TRUE	_ILETTFIPTIEDTGK_	75.2696	FALSE	_ILETTFIPTIEDTGK_	_ILETTFIPTIEDTGK_	no group specified	LABEL_FREE	FALSE	NaN	1.31e-33	1.11e-25	31.6184	5	75.2095	0.144728	31.6529	0.00997894	0.051514	3.83e-30	0.000129167	FALSE	NaN	137.258	137.258	TRUE	TRUE	57.7896	2	_ILETTFIPTIEDTGK_	_ILETTFIPTIEDTGK_	839.451	839.451	137.258
QUANT 2.0 (SN Standard)	10	20221111-Mouse-Undep-Plasma-7B-10ug_1_1_5074	NA	20221111-Mouse-Undep-Plasma-7B-10ug_1_1_5074.d	2	P29533	P29533	59.2306	57.7896	0.000153225	2.48e-34	0.00440752	7.49e-33	11	111.803	TQIDSPLNAK	Stripped Sequence	TRUE	0	TQIDSPLNAK	4	1	FALSE	_TQIDSPLNAK_	5.96041	FALSE	_TQIDSPLNAK_	_TQIDSPLNAK_	no group specified	LABEL_FREE	FALSE	NaN	2.81e-25	1.81e-15	13.1583	4	6.36341	0.129246	13.0225	0.0123191	0.063914	1.81e-15	0.00197404	FALSE	NaN	97.5572	97.5572	TRUE	FALSE	52.0846	2	_TQIDSPLNAK_	_TQIDSPLNAK_	543.793	543.791	97.5572
QUANT 2.0 (SN Standard)	10	20221111-Mouse-Undep-Plasma-7B-10ug_1_1_5074	NA	20221111-Mouse-Undep-Plasma-7B-10ug_1_1_5074.d	2	P29533	P29533	59.2306	57.7896	0.000153225	2.48e-34	0.00440752	7.49e-33	11	111.803	SLEVTFTPVIEDIGK	Stripped Sequence	TRUE	0	SLEVTFTPVIEDIGK	5	1	FALSE	_SLEVTFTPVIEDIGK_	93.8392	FALSE	_SLEVTFTPVIEDIGK_	_SLEVTFTPVIEDIGK_	no group specified	LABEL_FREE	FALSE	NaN	1.78e-20	1.4e-10	35.6838	4	93.8586	0.127712	35.6798	0.0414325	0.307731	3.83e-30	0.000425681	FALSE	NaN	44.7867	44.7867	TRUE	FALSE	48.4737	2	_SLEVTFTPVIEDIGK_	_SLEVTFTPVIEDIGK_	824.446	824.446	44.7867
QUANT 2.0 (SN Standard)	10	20221111-Mouse-Undep-Plasma-7B-10ug_1_1_5074	NA	20221111-Mouse-Undep-Plasma-7B-10ug_1_1_5074.d	2	P29533	P29533	59.2306	57.7896	0.000153225	2.48e-34	0.00440752	7.49e-33	11	111.803	YFLEEMGIK	Stripped Sequence	TRUE	0	YFLEEMGIK	6	1	FALSE	_YFLEEMGIK_	65.8598	FALSE	_YFLEEMGIK_	_YFLEEMGIK_	no group specified	LABEL_FREE	FALSE	NaN	0.000120653	0.00129609	27.9582	5	63.3112	0.142338	28.9222	0.0571573	0.241099	0.000110685	0.00129609	FALSE	NaN	66.1992	66.1992	TRUE	FALSE	39.0108	2	_YFLEEMGIK_	_YFLEEMGIK_	565.284	565.282	66.1992
QUANT 2.0 (SN Standard)	10	20221111-Mouse-Undep-Plasma-7B-10ug_1_1_5074	NA	20221111-Mouse-Undep-Plasma-7B-10ug_1_1_5074.d	2	P29533	P29533	59.2306	57.7896	0.000153225	2.48e-34	0.00440752	7.49e-33	11	111.803	LHIDQIDSTLK	Stripped Sequence	TRUE	0	LHIDQIDSTLK	8	2	FALSE	_LHIDQIDSTLK_	28.0289	FALSE	_LHIDQIDSTLK_	_LHIDQIDSTLK_	no group specified	LABEL_FREE	FALSE	NaN	4.57e-08	0.000129595	18.75	4	28.169	0.107187	18.6975	0.171475	0.81329	2.67e-17	0.00915238	FALSE	NaN	17.6211	17.6211	TRUE	FALSE	41.6983	2	_LHIDQIDSTLK_	_LHIDQIDSTLK_	641.854	641.853	17.6211
QUANT 2.0 (SN Standard)	10	20221111-Mouse-Undep-Plasma-7B-10ug_1_1_5074	NA	20221111-Mouse-Undep-Plasma-7B-10ug_1_1_5074.d	2	P29533	P29533	59.2306	57.7896	0.000153225	2.48e-34	0.00440752	7.49e-33	11	111.803	LHIDQIDSTLK	Stripped Sequence	TRUE	0	LHIDQIDSTLK	8	2	FALSE	_LHIDQIDSTLK_	28.0289	FALSE	_LHIDQIDSTLK_	_LHIDQIDSTLK_	no group specified	LABEL_FREE	FALSE	NaN	3.82e-13	1.1e-06	18.7509	4	28.171	0.0960598	18.6975	0.348729	0.83775	1.1e-06	0.133422	FALSE	NaN	42.1645	42.1645	TRUE	FALSE	44.5668	3	_LHIDQIDSTLK_	_LHIDQIDSTLK_	428.238	428.236	42.1645
QUANT 2.0 (SN Standard)	10	20221111-Mouse-Undep-Plasma-7B-10ug_1_1_5074	NA	20221111-Mouse-Undep-Plasma-7B-10ug_1_1_5074.d	2	P29533	P29533	59.2306	57.7896	0.000153225	2.48e-34	0.00440752	7.49e-33	11	111.803	SVLTMEPVSFENEHSYLCTATCGSGK	Stripped Sequence	TRUE	0	SVLTMEPVSFENEHSYLCTATCGSGK	9	1	FALSE	_SVLTMEPVSFENEHSYLC[+57]TATC[+57]GSGK_	68.0665	FALSE	_SVLTMEPVSFENEHSYLC[Carbamidomethyl (C)]TATC[Carbamidomethyl (C)]GSGK_	_SVLTMEPVSFENEHSYLC[Carbamidomethyl (C)]TATC[Carbamidomethyl (C)]GSGK_	no group specified	LABEL_FREE	FALSE	NaN	1.67e-05	0.000818964	29.5536	5	67.9945	0.156046	29.5707	0.114619	0.392367	3.08e-18	0.00440324	FALSE	NaN	33.9955	33.9955	TRUE	FALSE	39.7866	3	_SVLTMEPVSFENEHSYLC[+57]TATC[+57]GSGK_	_SVLTMEPVSFENEHSYLC[Carbamidomethyl (C)]TATC[Carbamidomethyl (C)]GSGK_	968.766	968.767	33.9955
QUANT 2.0 (SN Standard)	10	20221111-Mouse-Undep-Plasma-7B-10ug_1_1_5074	NA	20221111-Mouse-Undep-Plasma-7B-10ug_1_1_5074.d	2	P29533	P29533	59.2306	57.7896	0.000153225	2.48e-34	0.00440752	7.49e-33	11	111.803	TQVEVYSFPEDPVIK	Stripped Sequence	TRUE	0	TQVEVYSFPEDPVIK	10	1	FALSE	_TQVEVYSFPEDPVIK_	65.0088	FALSE	_TQVEVYSFPEDPVIK_	_TQVEVYSFPEDPVIK_	no group specified	LABEL_FREE	FALSE	NaN	4.42e-14	4.48e-07	29.0173	4	66.1595	0.116976	28.5711	0.087314	0.487939	4.48e-07	0.0010348	FALSE	NaN	31.276	31.276	TRUE	FALSE	45.0167	2	_TQVEVYSFPEDPVIK_	_TQVEVYSFPEDPVIK_	875.949	875.949	31.276
QUANT 2.0 (SN Standard)	10	20221111-Mouse-Undep-Plasma-7B-10ug_1_1_5074	NA	20221111-Mouse-Undep-Plasma-7B-10ug_1_1_5074.d	2	P29533	P29533	59.2306	57.7896	0.000153225	2.48e-34	0.00440752	7.49e-33	11	111.803	DIQLTVFPSK	Stripped Sequence	TRUE	0	DIQLTVFPSK	13	1	FALSE	_DIQLTVFPSK_	61.0067	FALSE	_DIQLTVFPSK_	_DIQLTVFPSK_	no group specified	LABEL_FREE	FALSE	NaN	3.61e-06	0.000543178	27.7353	6	62.542	0.17355	27.4603	0.331913	0.859453	0.000543178	0.0200838	FALSE	NaN	58.9437	58.9437	TRUE	FALSE	40.3311	2	_DIQLTVFPSK_	_DIQLTVFPSK_	574.322	574.32	58.9437
QUANT 2.0 (SN Standard)	10	20221111-Mouse-Undep-Plasma-7B-10ug_1_1_5074	NA	20221111-Mouse-Undep-Plasma-7B-10ug_1_1_5074.d	2	P29621	P29621	59.1379	59.1155	0.000156236	2.74e-38	0.00440752	1.62e-36	5	5818.76	NPDTNIVFSPLSISAALAIVSLGAK	Stripped Sequence	TRUE	0	NPDTNIVFSPLSISAALAIVSLGAK	1	1	TRUE	_NPDTNIVFSPLSISAALAIVSLGAK_	173.226	FALSE	_NPDTNIVFSPLSISAALAIVSLGAK_	_NPDTNIVFSPLSISAALAIVSLGAK_	no group specified	LABEL_FREE	FALSE	NaN	1.3e-30	1.16e-21	46.5095	7	166.454	0.20364	47.3375	0.000146447	0.000467787	3.82e-22	1.2e-05	FALSE	NaN	15527	15527	TRUE	TRUE	55.7112	3	_NPDTNIVFSPLSISAALAIVSLGAK_	_NPDTNIVFSPLSISAALAIVSLGAK_	833.467	833.467	15527
QUANT 2.0 (SN Standard)	10	20221111-Mouse-Undep-Plasma-7B-10ug_1_1_5074	NA	20221111-Mouse-Undep-Plasma-7B-10ug_1_1_5074.d	2	P29621	P29621	59.1379	59.1155	0.000156236	2.74e-38	0.00440752	1.62e-36	5	5818.76	QADLSGITGTK	Stripped Sequence	FALSE	0	QADLSGITGTK	2	1	TRUE	_QADLSGITGTK_	5.62081	FALSE	_QADLSGITGTK_	_QADLSGITGTK_	no group specified	LABEL_FREE	FALSE	NaN	1.98e-35	5.85e-28	13.018	5	5.94706	0.14453	12.9284	0.000109537	0.000467787	4.53e-38	1.1e-08	FALSE	NaN	1819.11	1819.11	TRUE	TRUE	59.1155	2	_QADLSGITGTK_	_QADLSGITGTK_	545.791	545.789	1819.11
QUANT 2.0 (SN Standard)	10	20221111-Mouse-Undep-Plasma-7B-10ug_1_1_5074	NA	20221111-Mouse-Undep-Plasma-7B-10ug_1_1_5074.d	2	P29621	P29621	59.1379	59.1155	0.000156236	2.74e-38	0.00440752	1.62e-36	5	5818.76	HLQILAEFQEK	Stripped Sequence	TRUE	0	HLQILAEFQEK	3	1	TRUE	_HLQILAEFQEK_	46.1944	FALSE	_HLQILAEFQEK_	_HLQILAEFQEK_	no group specified	LABEL_FREE	FALSE	NaN	4.74e-25	3.19e-15	23.0549	6	43.3488	0.159889	23.7178	0.12674	0.79257	3.19e-15	0.00291074	FALSE	NaN	110.168	110.168	TRUE	TRUE	51.9234	3	_HLQILAEFQEK_	_HLQILAEFQEK_	452.582	452.58	110.168
QUANT 2.0 (SN Standard)	10	20221111-Mouse-Undep-Plasma-7B-10ug_1_1_5074	NA	20221111-Mouse-Undep-Plasma-7B-10ug_1_1_5074.d	2	P29621	P29621	59.1379	59.1155	0.000156236	2.74e-38	0.00440752	1.62e-36	5	5818.76	LSHPGEQVQISTGSALFVEK	Stripped Sequence	TRUE	0	LSHPGEQVQISTGSALFVEK	4	1	FALSE	_LSHPGEQVQISTGSALFVEK_	46.6365	FALSE	_LSHPGEQVQISTGSALFVEK_	_LSHPGEQVQISTGSALFVEK_	no group specified	LABEL_FREE	FALSE	NaN	1.88e-09	3.8e-05	23.9992	6	47.399	0.172567	23.8477	0.160714	0.642626	3.8e-05	0.00103487	FALSE	NaN	49.6994	49.6994	TRUE	FALSE	42.5721	3	_LSHPGEQVQISTGSALFVEK_	_LSHPGEQVQISTGSALFVEK_	709.708	709.707	49.6994
QUANT 2.0 (SN Standard)	10	20221111-Mouse-Undep-Plasma-7B-10ug_1_1_5074	NA	20221111-Mouse-Undep-Plasma-7B-10ug_1_1_5074.d	2	P29621	P29621	59.1379	59.1155	0.000156236	2.74e-38	0.00440752	1.62e-36	5	5818.76	DLIVSQMVHK	Stripped Sequence	TRUE	0	DLIVSQMVHK	6	1	FALSE	_DLIVSQMVHK_	30.6331	FALSE	_DLIVSQMVHK_	_DLIVSQMVHK_	no group specified	LABEL_FREE	FALSE	NaN	0.000278134	0.00153538	19.0945	5	29.3925	0.135492	19.4768	0.327735	0.686086	0.00153538	0.325032	FALSE	NaN	66.3327	66.3327	TRUE	FALSE	38.6524	2	_DLIVSQMVHK_	_DLIVSQMVHK_	585.321	585.319	66.3327
QUANT 2.0 (SN Standard)	10	20221111-Mouse-Undep-Plasma-7B-10ug_1_1_5074	NA	20221111-Mouse-Undep-Plasma-7B-10ug_1_1_5074.d	2	P29699	P29699	59.2118	59.1802	0.000153836	1.73e-38	0.00440752	1.33e-36	35	14382.3	AQNVPLPVSTLVEFVIAATDCTAK	Stripped Sequence	TRUE	0	AQNVPLPVSTLVEFVIAATDCTAK	1	3	TRUE	_AQNVPLPVSTLVEFVIAATDC[+57]TAK_	169.68	FALSE	_AQNVPLPVSTLVEFVIAATDC[Carbamidomethyl (C)]TAK_	_AQNVPLPVSTLVEFVIAATDC[Carbamidomethyl (C)]TAK_	no group specified	LABEL_FREE	FALSE	NaN	3.13e-31	1.9e-22	46.6047	10	173.338	0.30415	46.1953	0.000126602	0.000467787	2.2e-23	3.36e-07	FALSE	NaN	62165	62165	TRUE	TRUE	56.1322	3	_AQNVPLPVSTLVEFVIAATDC[+57]TAK_	_AQNVPLPVSTLVEFVIAATDC[Carbamidomethyl (C)]TAK_	848.784	848.783	62165
QUANT 2.0 (SN Standard)	10	20221111-Mouse-Undep-Plasma-7B-10ug_1_1_5074	NA	20221111-Mouse-Undep-Plasma-7B-10ug_1_1_5074.d	2	P29699	P29699	59.2118	59.1802	0.000153836	1.73e-38	0.00440752	1.33e-36	35	14382.3	AQNVPLPVSTLVEFVIAATDCTAK	Stripped Sequence	TRUE	0	AQNVPLPVSTLVEFVIAATDCTAK	1	3	TRUE	_AQN[+1]VPLPVSTLVEFVIAATDC[+57]TAK_	173.117	FALSE	_AQN[Deamidation (NQ)]VPLPVSTLVEFVIAATDC[Carbamidomethyl (C)]TAK_	_AQN[Deamidation (NQ)]VPLPVSTLVEFVIAATDC[Carbamidomethyl (C)]TAK_	no group specified	LABEL_FREE	FALSE	NaN	3.56e-19	1.86e-09	46.6247	11	170.184	0.318939	46.9608	0.000622975	0.00177632	5.98e-10	0.000160413	FALSE	NaN	32415.2	32415.2	TRUE	TRUE	47.4735	3	_AQN[+1]VPLPVSTLVEFVIAATDC[+57]TAK_	_AQN[Deamidation (NQ)]VPLPVSTLVEFVIAATDC[Carbamidomethyl (C)]TAK_	849.112	849.111	32415.2
QUANT 2.0 (SN Standard)	10	20221111-Mouse-Undep-Plasma-7B-10ug_1_1_5074	NA	20221111-Mouse-Undep-Plasma-7B-10ug_1_1_5074.d	2	P29699	P29699	59.2118	59.1802	0.000153836	1.73e-38	0.00440752	1.33e-36	35	14382.3	AQNVPLPVSTLVEFVIAATDCTAK	Stripped Sequence	TRUE	0	AQNVPLPVSTLVEFVIAATDCTAK	1	3	TRUE	_AQNVPLPVSTLVEFVIAATDC[+57]TAK_	169.68	FALSE	_AQNVPLPVSTLVEFVIAATDC[Carbamidomethyl (C)]TAK_	_AQNVPLPVSTLVEFVIAATDC[Carbamidomethyl (C)]TAK_	no group specified	LABEL_FREE	FALSE	NaN	1.55e-34	5.42e-27	46.5587	8	172.975	0.254234	46.1953	0.000114391	0.000513465	5.42e-27	8.71e-09	FALSE	NaN	828.165	828.165	TRUE	TRUE	58.4574	4	_AQNVPLPVSTLVEFVIAATDC[+57]TAK_	_AQNVPLPVSTLVEFVIAATDC[Carbamidomethyl (C)]TAK_	636.84	636.838	828.165
QUANT 2.0 (SN Standard)	10	20221111-Mouse-Undep-Plasma-7B-10ug_1_1_5074	NA	20221111-Mouse-Undep-Plasma-7B-10ug_1_1_5074.d	2	P29699	P29699	59.2118	59.1802	0.000153836	1.73e-38	0.00440752	1.33e-36	35	14382.3	ELACDDPEAEQVALLAVDYLNNHLLQGFK	Stripped Sequence	TRUE	0	ELACDDPEAEQVALLAVDYLNNHLLQGFK	2	3	TRUE	_ELAC[+57]DDPEAEQVALLAVDYLNNHLLQGFK_	157.895	FALSE	_ELAC[Carbamidomethyl (C)]DDPEAEQVALLAVDYLNNHLLQGFK_	_ELAC[Carbamidomethyl (C)]DDPEAEQVALLAVDYLNNHLLQGFK_	no group specified	LABEL_FREE	FALSE	NaN	1.62e-35	5.85e-28	45.3207	5	157.738	0.171978	45.3335	0.000171573	0.000651063	1.41e-35	6.18e-08	FALSE	NaN	23412.9	23412.9	TRUE	TRUE	59.1802	4	_ELAC[+57]DDPEAEQVALLAVDYLNNHLLQGFK_	_ELAC[Carbamidomethyl (C)]DDPEAEQVALLAVDYLNNHLLQGFK_	822.158	822.158	23412.9
QUANT 2.0 (SN Standard)	10	20221111-Mouse-Undep-Plasma-7B-10ug_1_1_5074	NA	20221111-Mouse-Undep-Plasma-7B-10ug_1_1_5074.d	2	P29699	P29699	59.2118	59.1802	0.000153836	1.73e-38	0.00440752	1.33e-36	35	14382.3	ELACDDPEAEQVALLAVDYLNNHLLQGFK	Stripped Sequence	TRUE	0	ELACDDPEAEQVALLAVDYLNNHLLQGFK	2	3	TRUE	_ELAC[+57]DDPEAEQVALLAVDYLNNHLLQGFK_	157.895	FALSE	_ELAC[Carbamidomethyl (C)]DDPEAEQVALLAVDYLNNHLLQGFK_	_ELAC[Carbamidomethyl (C)]DDPEAEQVALLAVDYLNNHLLQGFK_	no group specified	LABEL_FREE	FALSE	NaN	2.88e-35	6.48e-28	45.3251	6	157.791	0.167702	45.3335	0.000219201	0.00103482	1.2e-34	1.19e-06	FALSE	NaN	8519.34	8519.34	TRUE	TRUE	58.9939	3	_ELAC[+57]DDPEAEQVALLAVDYLNNHLLQGFK_	_ELAC[Carbamidomethyl (C)]DDPEAEQVALLAVDYLNNHLLQGFK_	1095.87	1095.87	8519.34
QUANT 2.0 (SN Standard)	10	20221111-Mouse-Undep-Plasma-7B-10ug_1_1_5074	NA	20221111-Mouse-Undep-Plasma-7B-10ug_1_1_5074.d	2	P29699	P29699	59.2118	59.1802	0.000153836	1.73e-38	0.00440752	1.33e-36	35	14382.3	ELACDDPEAEQVALLAVDYLNNHLLQGFK	Stripped Sequence	TRUE	0	ELACDDPEAEQVALLAVDYLNNHLLQGFK	2	3	TRUE	_ELAC[+57]DDPEAEQVALLAVDYLNNHLLQGFK_	157.895	FALSE	_ELAC[Carbamidomethyl (C)]DDPEAEQVALLAVDYLNNHLLQGFK_	_ELAC[Carbamidomethyl (C)]DDPEAEQVALLAVDYLNNHLLQGFK_	no group specified	LABEL_FREE	FALSE	NaN	4.1e-34	2.1e-26	45.3283	5	157.831	0.141018	45.3335	0.00176974	0.00950736	1.89e-29	0.000129337	FALSE	NaN	1530.27	1530.27	TRUE	TRUE	58.1518	5	_ELAC[+57]DDPEAEQVALLAVDYLNNHLLQGFK_	_ELAC[Carbamidomethyl (C)]DDPEAEQVALLAVDYLNNHLLQGFK_	657.928	657.927	1530.27
QUANT 2.0 (SN Standard)	10	20221111-Mouse-Undep-Plasma-7B-10ug_1_1_5074	NA	20221111-Mouse-Undep-Plasma-7B-10ug_1_1_5074.d	2	P29699	P29699	59.2118	59.1802	0.000153836	1.73e-38	0.00440752	1.33e-36	35	14382.3	LFQTQPQPANANAVGPVPTANAALPADPPASVVVGPVVVPR	Stripped Sequence	TRUE	0	LFQTQPQPANANAVGPVPTANAALPADPPASVVVGPVVVPR	3	3	TRUE	_LFQTQPQPANANAVGPVPTANAALPADPPASVVVGPVVVPR_	101.834	FALSE	_LFQTQPQPANANAVGPVPTANAALPADPPASVVVGPVVVPR_	_LFQTQPQPANANAVGPVPTANAALPADPPASVVVGPVVVPR_	no group specified	LABEL_FREE	FALSE	NaN	2.89e-30	3.17e-21	38.2275	6	102.883	0.185974	37.8151	0.000585829	0.00195296	8.48e-25	0.000251485	FALSE	NaN	125.325	125.325	TRUE	TRUE	55.4765	4	_LFQTQPQPANANAVGPVPTANAALPADPPASVVVGPVVVPR_	_LFQTQPQPANANAVGPVPTANAALPADPPASVVVGPVVVPR_	1007.55	1007.55	125.325
QUANT 2.0 (SN Standard)	10	20221111-Mouse-Undep-Plasma-7B-10ug_1_1_5074	NA	20221111-Mouse-Undep-Plasma-7B-10ug_1_1_5074.d	2	P29699	P29699	59.2118	59.1802	0.000153836	1.73e-38	0.00440752	1.33e-36	35	14382.3	LFQTQPQPANANAVGPVPTANAALPADPPASVVVGPVVVPR	Stripped Sequence	TRUE	0	LFQTQPQPANANAVGPVPTANAALPADPPASVVVGPVVVPR	3	3	TRUE	_LFQTQPQPANANAVGPVPTANAALPADPPASVVVGPVVVPR_	101.834	FALSE	_LFQTQPQPANANAVGPVPTANAALPADPPASVVVGPVVVPR_	_LFQTQPQPANANAVGPVPTANAALPADPPASVVVGPVVVPR_	no group specified	LABEL_FREE	FALSE	NaN	1.22e-23	1.01e-13	38.2233	5	102.877	0.173424	37.8151	0.0103087	0.0944372	2.29e-18	0.000455507	FALSE	NaN	56.4268	56.4268	TRUE	TRUE	50.9009	5	_LFQTQPQPANANAVGPVPTANAALPADPPASVVVGPVVVPR_	_LFQTQPQPANANAVGPVPTANAALPADPPASVVVGPVVVPR_	806.241	806.242	56.4268
QUANT 2.0 (SN Standard)	10	20221111-Mouse-Undep-Plasma-7B-10ug_1_1_5074	NA	20221111-Mouse-Undep-Plasma-7B-10ug_1_1_5074.d	2	P29699	P29699	59.2118	59.1802	0.000153836	1.73e-38	0.00440752	1.33e-36	35	14382.3	LFQTQPQPANANAVGPVPTANAALPADPPASVVVGPVVVPR	Stripped Sequence	TRUE	0	LFQTQPQPANANAVGPVPTANAALPADPPASVVVGPVVVPR	3	3	TRUE	_LFQTQPQPANANAVGPVPTANAALPADPPASVVVGPVVVPR_	101.834	FALSE	_LFQTQPQPANANAVGPVPTANAALPADPPASVVVGPVVVPR_	_LFQTQPQPANANAVGPVPTANAALPADPPASVVVGPVVVPR_	no group specified	LABEL_FREE	FALSE	NaN	5.24e-20	3.77e-10	38.7348	7	104.276	0.197174	37.8151	0.0155095	0.0755148	3.77e-10	0.00118417	FALSE	NaN	388.133	388.133	TRUE	TRUE	48.1013	6	_LFQTQPQPANANAVGPVPTANAALPADPPASVVVGPVVVPR_	_LFQTQPQPANANAVGPVPTANAALPADPPASVVVGPVVVPR_	672.035	672.035	388.133
QUANT 2.0 (SN Standard)	10	20221111-Mouse-Undep-Plasma-7B-10ug_1_1_5074	NA	20221111-Mouse-Undep-Plasma-7B-10ug_1_1_5074.d	2	P29699	P29699	59.2118	59.1802	0.000153836	1.73e-38	0.00440752	1.33e-36	35	14382.3	QLTEHAVEGDCDFHILK	Stripped Sequence	TRUE	0	QLTEHAVEGDCDFHILK	4	5	FALSE	_QLTEHAVEGDC[+57]DFHILK_	32.6209	FALSE	_QLTEHAVEGDC[Carbamidomethyl (C)]DFHILK_	_QLTEHAVEGDC[Carbamidomethyl (C)]DFHILK_	no group specified	LABEL_FREE	FALSE	NaN	8.89e-30	1.27e-20	20.2287	7	33.2409	0.224478	20.0625	0.000189585	0.000830079	4e-30	1.16e-06	FALSE	NaN	5300.05	5300.05	TRUE	FALSE	55.1476	4	_QLTEHAVEGDC[+57]DFHILK_	_QLTEHAVEGDC[Carbamidomethyl (C)]DFHILK_	503.744	503.742	5300.05
QUANT 2.0 (SN Standard)	10	20221111-Mouse-Undep-Plasma-7B-10ug_1_1_5074	NA	20221111-Mouse-Undep-Plasma-7B-10ug_1_1_5074.d	2	P29699	P29699	59.2118	59.1802	0.000153836	1.73e-38	0.00440752	1.33e-36	35	14382.3	QLTEHAVEGDCDFHILK	Stripped Sequence	TRUE	0	QLTEHAVEGDCDFHILK	4	5	FALSE	_QLTEHAVEGDC[+57]DFHILK_	32.6209	FALSE	_QLTEHAVEGDC[Carbamidomethyl (C)]DFHILK_	_QLTEHAVEGDC[Carbamidomethyl (C)]DFHILK_	no group specified	LABEL_FREE	FALSE	NaN	9.96e-34	7.52e-26	20.2593	7	33.3891	0.196785	20.0625	0.000167013	0.000604661	5.57e-41	1.48e-07	FALSE	NaN	2728.11	2728.11	TRUE	FALSE	57.8747	3	_QLTEHAVEGDC[+57]DFHILK_	_QLTEHAVEGDC[Carbamidomethyl (C)]DFHILK_	671.323	671.322	2728.11
QUANT 2.0 (SN Standard)	10	20221111-Mouse-Undep-Plasma-7B-10ug_1_1_5074	NA	20221111-Mouse-Undep-Plasma-7B-10ug_1_1_5074.d	2	P29699	P29699	59.2118	59.1802	0.000153836	1.73e-38	0.00440752	1.33e-36	35	14382.3	QLTEHAVEGDCDFHILK	Stripped Sequence	TRUE	0	QLTEHAVEGDCDFHILK	4	5	FALSE	_Q[+1]LTEHAVEGDC[+57]DFHILK_	32.6874	FALSE	_Q[Deamidation (NQ)]LTEHAVEGDC[Carbamidomethyl (C)]DFHILK_	_Q[Deamidation (NQ)]LTEHAVEGDC[Carbamidomethyl (C)]DFHILK_	no group specified	LABEL_FREE	FALSE	NaN	8.22e-09	6.8e-05	20.2237	8	33.4497	0.23547	20.0638	0.00233166	0.00982359	2.25e-07	0.000628829	FALSE	NaN	4451.87	4451.87	TRUE	FALSE	42.1784	4	_Q[+1]LTEHAVEGDC[+57]DFHILK_	_Q[Deamidation (NQ)]LTEHAVEGDC[Carbamidomethyl (C)]DFHILK_	503.99	503.988	4451.87
QUANT 2.0 (SN Standard)	10	20221111-Mouse-Undep-Plasma-7B-10ug_1_1_5074	NA	20221111-Mouse-Undep-Plasma-7B-10ug_1_1_5074.d	2	P29699	P29699	59.2118	59.1802	0.000153836	1.73e-38	0.00440752	1.33e-36	35	14382.3	QLTEHAVEGDCDFHILK	Stripped Sequence	TRUE	0	QLTEHAVEGDCDFHILK	4	5	FALSE	_QLTEHAVEGDC[+57]DFHILK_	32.6209	FALSE	_QLTEHAVEGDC[Carbamidomethyl (C)]DFHILK_	_QLTEHAVEGDC[Carbamidomethyl (C)]DFHILK_	no group specified	LABEL_FREE	FALSE	NaN	4.55e-21	3.86e-11	20.2458	5	33.3341	0.151598	20.0625	0.144381	0.56119	3.83e-30	0.000264653	FALSE	NaN	136.373	136.373	FALSE	FALSE	48.9434	2	_QLTEHAVEGDC[+57]DFHILK_	_QLTEHAVEGDC[Carbamidomethyl (C)]DFHILK_	1006.48	1006.48	136.373
QUANT 2.0 (SN Standard)	10	20221111-Mouse-Undep-Plasma-7B-10ug_1_1_5074	NA	20221111-Mouse-Undep-Plasma-7B-10ug_1_1_5074.d	2	P29699	P29699	59.2118	59.1802	0.000153836	1.73e-38	0.00440752	1.33e-36	35	14382.3	QLTEHAVEGDCDFHILK	Stripped Sequence	TRUE	0	QLTEHAVEGDCDFHILK	4	5	FALSE	_QLTEHAVEGDC[+57]DFHILK_	32.6209	FALSE	_QLTEHAVEGDC[Carbamidomethyl (C)]DFHILK_	_QLTEHAVEGDC[Carbamidomethyl (C)]DFHILK_	no group specified	LABEL_FREE	FALSE	NaN	5.99e-28	1.89e-18	20.2566	5	33.3804	0.154703	20.0625	0.247647	0.866386	1.89e-18	0.00935572	FALSE	NaN	177.224	177.224	FALSE	FALSE	53.9196	5	_QLTEHAVEGDC[+57]DFHILK_	_QLTEHAVEGDC[Carbamidomethyl (C)]DFHILK_	403.197	403.195	177.224
QUANT 2.0 (SN Standard)	10	20221111-Mouse-Undep-Plasma-7B-10ug_1_1_5074	NA	20221111-Mouse-Undep-Plasma-7B-10ug_1_1_5074.d	2	P29699	P29699	59.2118	59.1802	0.000153836	1.73e-38	0.00440752	1.33e-36	35	14382.3	HAFSPVASVESASGETLHSPK	Stripped Sequence	TRUE	0	HAFSPVASVESASGETLHSPK	5	3	FALSE	_HAFSPVASVESASGETLHSPK_	29.5324	FALSE	_HAFSPVASVESASGETLHSPK_	_HAFSPVASVESASGETLHSPK_	no group specified	LABEL_FREE	FALSE	NaN	1.16e-29	1.76e-20	19.6268	7	31.2661	0.198318	19.1545	0.000154455	0.000467787	1.56e-25	1.42e-06	FALSE	NaN	22348.2	22348.2	TRUE	FALSE	55.0703	3	_HAFSPVASVESASGETLHSPK_	_HAFSPVASVESASGETLHSPK_	713.355	713.355	22348.2
QUANT 2.0 (SN Standard)	10	20221111-Mouse-Undep-Plasma-7B-10ug_1_1_5074	NA	20221111-Mouse-Undep-Plasma-7B-10ug_1_1_5074.d	2	P29699	P29699	59.2118	59.1802	0.000153836	1.73e-38	0.00440752	1.33e-36	35	14382.3	HAFSPVASVESASGETLHSPK	Stripped Sequence	TRUE	0	HAFSPVASVESASGETLHSPK	5	3	FALSE	_HAFSPVASVESASGETLHSPK_	29.5324	FALSE	_HAFSPVASVESASGETLHSPK_	_HAFSPVASVESASGETLHSPK_	no group specified	LABEL_FREE	FALSE	NaN	2.56e-31	1.47e-22	19.6244	5	31.2601	0.123785	19.1545	0.000265235	0.00144718	1.03e-25	1.2e-05	FALSE	NaN	5390.88	5390.88	TRUE	FALSE	56.1913	4	_HAFSPVASVESASGETLHSPK_	_HAFSPVASVESASGETLHSPK_	535.268	535.266	5390.88
QUANT 2.0 (SN Standard)	10	20221111-Mouse-Undep-Plasma-7B-10ug_1_1_5074	NA	20221111-Mouse-Undep-Plasma-7B-10ug_1_1_5074.d	2	P29699	P29699	59.2118	59.1802	0.000153836	1.73e-38	0.00440752	1.33e-36	35	14382.3	HAFSPVASVESASGETLHSPK	Stripped Sequence	TRUE	0	HAFSPVASVESASGETLHSPK	5	3	FALSE	_HAFSPVASVESASGETLHSPK_	29.5324	FALSE	_HAFSPVASVESASGETLHSPK_	_HAFSPVASVESASGETLHSPK_	no group specified	LABEL_FREE	FALSE	NaN	0.00159504	0.00970827	19.6373	4	31.2929	0.124773	19.1545	0.339242	0.738572	0.00076944	0.26435	FALSE	NaN	101.911	101.911	TRUE	FALSE	31.4875	5	_HAFSPVASVESASGETLHSPK_	_HAFSPVASVESASGETLHSPK_	428.416	428.414	101.911
QUANT 2.0 (SN Standard)	10	20221111-Mouse-Undep-Plasma-7B-10ug_1_1_5074	NA	20221111-Mouse-Undep-Plasma-7B-10ug_1_1_5074.d	2	P29699	P29699	59.2118	59.1802	0.000153836	1.73e-38	0.00440752	1.33e-36	35	14382.3	ANLMHNLGGEEVSVACK	Stripped Sequence	TRUE	0	ANLMHNLGGEEVSVACK	6	7	FALSE	_ANLMHNLGGEEVSVAC[+57]K_	27.3138	FALSE	_ANLMHNLGGEEVSVAC[Carbamidomethyl (C)]K_	_ANLMHNLGGEEVSVAC[Carbamidomethyl (C)]K_	no group specified	LABEL_FREE	FALSE	NaN	4.01e-32	1.28e-23	18.7282	6	28.117	0.179804	18.527	0.000149389	0.000467787	3.14e-29	1.33e-07	FALSE	NaN	44235.8	44235.8	TRUE	FALSE	56.7454	3	_ANLMHNLGGEEVSVAC[+57]K_	_ANLMHNLGGEEVSVAC[Carbamidomethyl (C)]K_	610.294	610.293	44235.8
QUANT 2.0 (SN Standard)	10	20221111-Mouse-Undep-Plasma-7B-10ug_1_1_5074	NA	20221111-Mouse-Undep-Plasma-7B-10ug_1_1_5074.d	2	P29699	P29699	59.2118	59.1802	0.000153836	1.73e-38	0.00440752	1.33e-36	35	14382.3	ANLMHNLGGEEVSVACK	Stripped Sequence	TRUE	0	ANLMHNLGGEEVSVACK	6	7	FALSE	_ANLMHNLGGEEVSVAC[+57]K_	27.3138	FALSE	_ANLMHNLGGEEVSVAC[Carbamidomethyl (C)]K_	_ANLMHNLGGEEVSVAC[Carbamidomethyl (C)]K_	no group specified	LABEL_FREE	FALSE	NaN	6.77e-32	2.56e-23	18.7125	5	28.0797	0.148504	18.527	0.000219117	0.00103497	1.46e-23	1.2e-05	FALSE	NaN	2872.53	2872.53	TRUE	FALSE	56.5887	4	_ANLMHNLGGEEVSVAC[+57]K_	_ANLMHNLGGEEVSVAC[Carbamidomethyl (C)]K_	457.972	457.97	2872.53
QUANT 2.0 (SN Standard)	10	20221111-Mouse-Undep-Plasma-7B-10ug_1_1_5074	NA	20221111-Mouse-Undep-Plasma-7B-10ug_1_1_5074.d	2	P29699	P29699	59.2118	59.1802	0.000153836	1.73e-38	0.00440752	1.33e-36	35	14382.3	ANLMHNLGGEEVSVACK	Stripped Sequence	TRUE	0	ANLMHNLGGEEVSVACK	6	7	FALSE	_ANLMHNLGGEEVSVAC[+57]K_	27.3138	FALSE	_ANLMHNLGGEEVSVAC[Carbamidomethyl (C)]K_	_ANLMHNLGGEEVSVAC[Carbamidomethyl (C)]K_	no group specified	LABEL_FREE	FALSE	NaN	2.03e-35	5.85e-28	18.7261	5	28.1121	0.159758	18.527	0.000209938	0.00103477	1.09e-36	8.71e-09	FALSE	NaN	922.51	922.51	TRUE	FALSE	59.1063	2	_ANLMHNLGGEEVSVAC[+57]K_	_ANLMHNLGGEEVSVAC[Carbamidomethyl (C)]K_	914.938	914.938	922.51
QUANT 2.0 (SN Standard)	10	20221111-Mouse-Undep-Plasma-7B-10ug_1_1_5074	NA	20221111-Mouse-Undep-Plasma-7B-10ug_1_1_5074.d	2	P29699	P29699	59.2118	59.1802	0.000153836	1.73e-38	0.00440752	1.33e-36	35	14382.3	ANLMHNLGGEEVSVACK	Stripped Sequence	TRUE	0	ANLMHNLGGEEVSVACK	6	7	FALSE	_ANLMHN[+1]LGGEEVSVAC[+57]K_	29.7607	FALSE	_ANLMHN[Deamidation (NQ)]LGGEEVSVAC[Carbamidomethyl (C)]K_	_ANLMHN[Deamidation (NQ)]LGGEEVSVAC[Carbamidomethyl (C)]K_	no group specified	LABEL_FREE	FALSE	NaN	1.19e-26	5.57e-17	21.1322	5	37.9797	0.130589	19.0576	0.000244487	0.00103483	8.24e-25	5.16e-07	FALSE	NaN	768.634	768.634	FALSE	FALSE	53.0394	3	_ANLMHN[+1]LGGEEVSVAC[+57]K_	_ANLMHN[Deamidation (NQ)]LGGEEVSVAC[Carbamidomethyl (C)]K_	610.622	610.621	768.634
QUANT 2.0 (SN Standard)	10	20221111-Mouse-Undep-Plasma-7B-10ug_1_1_5074	NA	20221111-Mouse-Undep-Plasma-7B-10ug_1_1_5074.d	2	P29699	P29699	59.2118	59.1802	0.000153836	1.73e-38	0.00440752	1.33e-36	35	14382.3	ANLMHNLGGEEVSVACK	Stripped Sequence	TRUE	0	ANLMHNLGGEEVSVACK	6	7	FALSE	_ANLMHN[+1]LGGEEVSVAC[+57]K_	29.7607	FALSE	_ANLMHN[Deamidation (NQ)]LGGEEVSVAC[Carbamidomethyl (C)]K_	_ANLMHN[Deamidation (NQ)]LGGEEVSVAC[Carbamidomethyl (C)]K_	no group specified	LABEL_FREE	FALSE	NaN	4.98e-06	0.000594324	18.7361	4	28.3817	0.131432	19.0576	0.00336595	0.00927712	0.000594324	0.00199649	FALSE	NaN	755.634	755.634	FALSE	FALSE	40.2198	2	_ANLMHN[+1]LGGEEVSVAC[+57]K_	_ANLMHN[Deamidation (NQ)]LGGEEVSVAC[Carbamidomethyl (C)]K_	915.43	915.43	755.634
QUANT 2.0 (SN Standard)	10	20221111-Mouse-Undep-Plasma-7B-10ug_1_1_5074	NA	20221111-Mouse-Undep-Plasma-7B-10ug_1_1_5074.d	2	P29699	P29699	59.2118	59.1802	0.000153836	1.73e-38	0.00440752	1.33e-36	35	14382.3	ANLMHNLGGEEVSVACK	Stripped Sequence	TRUE	0	ANLMHNLGGEEVSVACK	6	7	FALSE	_AN[+1]LM[+16]HNLGGEEVSVAC[+57]K_	12.0295	FALSE	_AN[Deamidation (NQ)]LM[Oxidation (M)]HNLGGEEVSVAC[Carbamidomethyl (C)]K_	_AN[Deamidation (NQ)]LM[Oxidation (M)]HNLGGEEVSVAC[Carbamidomethyl (C)]K_	no group specified	LABEL_FREE	FALSE	NaN	6.66e-10	2.5e-05	14.4908	5	11.7727	0.158456	14.5953	0.0302525	0.111053	1.06e-05	0.00129918	FALSE	NaN	166.089	166.089	FALSE	FALSE	42.838	3	_AN[+1]LM[+16]HNLGGEEVSVAC[+57]K_	_AN[Deamidation (NQ)]LM[Oxidation (M)]HNLGGEEVSVAC[Carbamidomethyl (C)]K_	615.954	615.953	166.089
QUANT 2.0 (SN Standard)	10	20221111-Mouse-Undep-Plasma-7B-10ug_1_1_5074	NA	20221111-Mouse-Undep-Plasma-7B-10ug_1_1_5074.d	2	P29699	P29699	59.2118	59.1802	0.000153836	1.73e-38	0.00440752	1.33e-36	35	14382.3	ANLMHNLGGEEVSVACK	Stripped Sequence	TRUE	0	ANLMHNLGGEEVSVACK	6	7	FALSE	_ANLM[+16]HNLGGEEVSVAC[+57]K_	10.1507	FALSE	_ANLM[Oxidation (M)]HNLGGEEVSVAC[Carbamidomethyl (C)]K_	_ANLM[Oxidation (M)]HNLGGEEVSVAC[Carbamidomethyl (C)]K_	no group specified	LABEL_FREE	FALSE	NaN	0.00159504	0.00255507	14.4908	4	11.1195	0.124424	14.1524	0.0126418	0.0768614	8.5e-29	0.00103501	FALSE	NaN	97.7365	97.7365	FALSE	FALSE	37.2191	3	_ANLM[+16]HNLGGEEVSVAC[+57]K_	_ANLM[Oxidation (M)]HNLGGEEVSVAC[Carbamidomethyl (C)]K_	615.626	615.625	97.7365
QUANT 2.0 (SN Standard)	10	20221111-Mouse-Undep-Plasma-7B-10ug_1_1_5074	NA	20221111-Mouse-Undep-Plasma-7B-10ug_1_1_5074.d	2	P29699	P29699	59.2118	59.1802	0.000153836	1.73e-38	0.00440752	1.33e-36	35	14382.3	QVLNQIDK	Stripped Sequence	TRUE	0	QVLNQIDK	7	1	FALSE	_QVLNQIDK_	-6.71521	FALSE	_QVLNQIDK_	_QVLNQIDK_	no group specified	LABEL_FREE	FALSE	NaN	2.86e-31	1.69e-22	9.82404	6	-7.96162	0.198243	10.0407	0.000152125	0.000467787	1.78e-28	1.42e-05	FALSE	NaN	16340.4	16340.4	TRUE	FALSE	56.1587	2	_QVLNQIDK_	_QVLNQIDK_	479.272	479.27	16340.4
QUANT 2.0 (SN Standard)	10	20221111-Mouse-Undep-Plasma-7B-10ug_1_1_5074	NA	20221111-Mouse-Undep-Plasma-7B-10ug_1_1_5074.d	2	P29699	P29699	59.2118	59.1802	0.000153836	1.73e-38	0.00440752	1.33e-36	35	14382.3	CNLLAEK	Stripped Sequence	TRUE	0	CNLLAEK	8	1	FALSE	_C[+57]NLLAEK_	-6.10064	FALSE	_C[Carbamidomethyl (C)]NLLAEK_	_C[Carbamidomethyl (C)]NLLAEK_	no group specified	LABEL_FREE	FALSE	NaN	6.25e-31	4.61e-22	9.82375	5	-7.96348	0.16464	10.126	0.000233815	0.000911238	5.79e-28	1.43e-05	FALSE	NaN	13315.9	13315.9	TRUE	FALSE	55.9271	2	_C[+57]NLLAEK_	_C[Carbamidomethyl (C)]NLLAEK_	424.221	424.219	13315.9
QUANT 2.0 (SN Standard)	10	20221111-Mouse-Undep-Plasma-7B-10ug_1_1_5074	NA	20221111-Mouse-Undep-Plasma-7B-10ug_1_1_5074.d	2	P29699	P29699	59.2118	59.1802	0.000153836	1.73e-38	0.00440752	1.33e-36	35	14382.3	VGQPGAAGPVSPMCPGR	Stripped Sequence	TRUE	0	VGQPGAAGPVSPMCPGR	9	7	FALSE	_VGQPGAAGPVSPMC[+57]PGR_	16.0035	FALSE	_VGQPGAAGPVSPMC[Carbamidomethyl (C)]PGR_	_VGQPGAAGPVSPMC[Carbamidomethyl (C)]PGR_	no group specified	LABEL_FREE	FALSE	NaN	1.95e-35	5.85e-28	15.9742	7	16.6048	0.197707	15.8159	0.000209954	0.00103477	6.49e-41	1.63e-07	FALSE	NaN	28862.7	28862.7	TRUE	FALSE	59.1198	2	_VGQPGAAGPVSPMC[+57]PGR_	_VGQPGAAGPVSPMC[Carbamidomethyl (C)]PGR_	819.398	819.398	28862.7
QUANT 2.0 (SN Standard)	10	20221111-Mouse-Undep-Plasma-7B-10ug_1_1_5074	NA	20221111-Mouse-Undep-Plasma-7B-10ug_1_1_5074.d	2	P29699	P29699	59.2118	59.1802	0.000153836	1.73e-38	0.00440752	1.33e-36	35	14382.3	VGQPGAAGPVSPMCPGR	Stripped Sequence	TRUE	0	VGQPGAAGPVSPMCPGR	9	7	FALSE	_VGQ[+1]PGAAGPVSPMC[+57]PGR_	11.9865	FALSE	_VGQ[Deamidation (NQ)]PGAAGPVSPMC[Carbamidomethyl (C)]PGR_	_VGQ[Deamidation (NQ)]PGAAGPVSPMC[Carbamidomethyl (C)]PGR_	no group specified	LABEL_FREE	FALSE	NaN	7.45e-16	8.26e-08	15.9742	7	17.1386	0.192331	14.5778	0.000426216	0.00103496	2.1e-19	6.32e-05	FALSE	NaN	26805	26805	TRUE	FALSE	45.8245	2	_VGQ[+1]PGAAGPVSPMC[+57]PGR_	_VGQ[Deamidation (NQ)]PGAAGPVSPMC[Carbamidomethyl (C)]PGR_	819.89	819.89	26805
QUANT 2.0 (SN Standard)	10	20221111-Mouse-Undep-Plasma-7B-10ug_1_1_5074	NA	20221111-Mouse-Undep-Plasma-7B-10ug_1_1_5074.d	2	P29699	P29699	59.2118	59.1802	0.000153836	1.73e-38	0.00440752	1.33e-36	35	14382.3	VGQPGAAGPVSPMCPGR	Stripped Sequence	TRUE	0	VGQPGAAGPVSPMCPGR	9	7	FALSE	_VGQPGAAGPVSPMC[+57]PGR_	16.0035	FALSE	_VGQPGAAGPVSPMC[Carbamidomethyl (C)]PGR_	_VGQPGAAGPVSPMC[Carbamidomethyl (C)]PGR_	no group specified	LABEL_FREE	FALSE	NaN	2.59e-35	5.94e-28	15.988	6	16.6486	0.181006	15.8159	0.000126833	0.000467787	6.47e-41	1.02e-08	FALSE	NaN	18481.7	18481.7	TRUE	FALSE	59.0284	3	_VGQPGAAGPVSPMC[+57]PGR_	_VGQPGAAGPVSPMC[Carbamidomethyl (C)]PGR_	546.601	546.599	18481.7
QUANT 2.0 (SN Standard)	10	20221111-Mouse-Undep-Plasma-7B-10ug_1_1_5074	NA	20221111-Mouse-Undep-Plasma-7B-10ug_1_1_5074.d	2	P29699	P29699	59.2118	59.1802	0.000153836	1.73e-38	0.00440752	1.33e-36	35	14382.3	VGQPGAAGPVSPMCPGR	Stripped Sequence	TRUE	0	VGQPGAAGPVSPMCPGR	9	7	FALSE	_VGQ[+1]PGAAGPVSPMC[+57]PGR_	11.9865	FALSE	_VGQ[Deamidation (NQ)]PGAAGPVSPMC[Carbamidomethyl (C)]PGR_	_VGQ[Deamidation (NQ)]PGAAGPVSPMC[Carbamidomethyl (C)]PGR_	no group specified	LABEL_FREE	FALSE	NaN	4.14e-14	4.36e-07	15.983	6	17.163	0.183828	14.5778	0.000371419	0.00103492	9.33e-24	0.000125867	FALSE	NaN	15109.2	15109.2	FALSE	FALSE	45.0302	3	_VGQ[+1]PGAAGPVSPMC[+57]PGR_	_VGQ[Deamidation (NQ)]PGAAGPVSPMC[Carbamidomethyl (C)]PGR_	546.929	546.927	15109.2
QUANT 2.0 (SN Standard)	10	20221111-Mouse-Undep-Plasma-7B-10ug_1_1_5074	NA	20221111-Mouse-Undep-Plasma-7B-10ug_1_1_5074.d	2	P29699	P29699	59.2118	59.1802	0.000153836	1.73e-38	0.00440752	1.33e-36	35	14382.3	VGQPGAAGPVSPMCPGR	Stripped Sequence	TRUE	0	VGQPGAAGPVSPMCPGR	9	7	FALSE	_VGQPGAAGPVSPMC[+57]PGR_	16.0035	FALSE	_VGQPGAAGPVSPMC[Carbamidomethyl (C)]PGR_	_VGQPGAAGPVSPMC[Carbamidomethyl (C)]PGR_	no group specified	LABEL_FREE	FALSE	NaN	1.44e-22	1.29e-12	15.9691	5	16.589	0.140584	15.8159	0.0034109	0.0161961	6.76e-24	0.000816355	FALSE	NaN	308.998	308.998	FALSE	FALSE	50.1002	4	_VGQPGAAGPVSPMC[+57]PGR_	_VGQPGAAGPVSPMC[Carbamidomethyl (C)]PGR_	410.203	410.201	308.998
QUANT 2.0 (SN Standard)	10	20221111-Mouse-Undep-Plasma-7B-10ug_1_1_5074	NA	20221111-Mouse-Undep-Plasma-7B-10ug_1_1_5074.d	2	P29699	P29699	59.2118	59.1802	0.000153836	1.73e-38	0.00440752	1.33e-36	35	14382.3	VGQPGAAGPVSPMCPGR	Stripped Sequence	TRUE	0	VGQPGAAGPVSPMCPGR	9	7	FALSE	_VGQPGAAGPVSPM[+16]C[+57]PGR_	0.193216	FALSE	_VGQPGAAGPVSPM[Oxidation (M)]C[Carbamidomethyl (C)]PGR_	_VGQPGAAGPVSPM[Oxidation (M)]C[Carbamidomethyl (C)]PGR_	no group specified	LABEL_FREE	FALSE	NaN	1.54e-20	1.22e-10	12.2146	6	2.01972	0.192227	11.7133	0.0364255	0.268567	1.94e-25	0.000487889	FALSE	NaN	159.541	159.541	FALSE	FALSE	48.5251	2	_VGQPGAAGPVSPM[+16]C[+57]PGR_	_VGQPGAAGPVSPM[Oxidation (M)]C[Carbamidomethyl (C)]PGR_	827.395	827.396	159.541
QUANT 2.0 (SN Standard)	10	20221111-Mouse-Undep-Plasma-7B-10ug_1_1_5074	NA	20221111-Mouse-Undep-Plasma-7B-10ug_1_1_5074.d	2	P29699	P29699	59.2118	59.1802	0.000153836	1.73e-38	0.00440752	1.33e-36	35	14382.3	VGQPGAAGPVSPMCPGR	Stripped Sequence	TRUE	0	VGQPGAAGPVSPMCPGR	9	7	FALSE	_VGQPGAAGPVSPM[+16]C[+57]PGR_	0.193216	FALSE	_VGQPGAAGPVSPM[Oxidation (M)]C[Carbamidomethyl (C)]PGR_	_VGQPGAAGPVSPM[Oxidation (M)]C[Carbamidomethyl (C)]PGR_	no group specified	LABEL_FREE	FALSE	NaN	0.000192156	0.0014272	12.2259	7	2.06254	0.200138	11.7133	0.0724672	0.559991	3.23e-05	0.00273235	FALSE	NaN	49.5015	49.5015	FALSE	FALSE	38.8137	3	_VGQPGAAGPVSPM[+16]C[+57]PGR_	_VGQPGAAGPVSPM[Oxidation (M)]C[Carbamidomethyl (C)]PGR_	551.933	551.931	49.5015
QUANT 2.0 (SN Standard)	10	20221111-Mouse-Undep-Plasma-7B-10ug_1_1_5074	NA	20221111-Mouse-Undep-Plasma-7B-10ug_1_1_5074.d	2	P29699	P29699	59.2118	59.1802	0.000153836	1.73e-38	0.00440752	1.33e-36	35	14382.3	VMHTQCHSTPDSAEDVR	Stripped Sequence	TRUE	0	VMHTQCHSTPDSAEDVR	10	2	FALSE	_VMHTQC[+57]HSTPDSAEDVR_	-26.5608	FALSE	_VMHTQC[Carbamidomethyl (C)]HSTPDSAEDVR_	_VMHTQC[Carbamidomethyl (C)]HSTPDSAEDVR_	no group specified	LABEL_FREE	FALSE	NaN	2.95e-26	1.53e-16	5.88736	4	-25.0108	0.129372	5.59326	0.0758619	0.749262	1.53e-16	0.000335561	FALSE	NaN	95.8407	95.8407	TRUE	FALSE	52.7674	4	_VMHTQC[+57]HSTPDSAEDVR_	_VMHTQC[Carbamidomethyl (C)]HSTPDSAEDVR_	493.218	493.216	95.8407
QUANT 2.0 (SN Standard)	10	20221111-Mouse-Undep-Plasma-7B-10ug_1_1_5074	NA	20221111-Mouse-Undep-Plasma-7B-10ug_1_1_5074.d	2	P29699	P29699	59.2118	59.1802	0.000153836	1.73e-38	0.00440752	1.33e-36	35	14382.3	VMHTQCHSTPDSAEDVR	Stripped Sequence	TRUE	0	VMHTQCHSTPDSAEDVR	10	2	FALSE	_VMHTQC[+57]HSTPDSAEDVR_	-26.5608	FALSE	_VMHTQC[Carbamidomethyl (C)]HSTPDSAEDVR_	_VMHTQC[Carbamidomethyl (C)]HSTPDSAEDVR_	no group specified	LABEL_FREE	FALSE	NaN	5.89e-27	2.54e-17	5.88471	4	-25.0235	0.138038	5.59326	0.165111	0.806318	2.54e-17	0.00440267	FALSE	NaN	33.165	33.165	TRUE	FALSE	53.2476	3	_VMHTQC[+57]HSTPDSAEDVR_	_VMHTQC[Carbamidomethyl (C)]HSTPDSAEDVR_	657.288	657.287	33.165
QUANT 2.0 (SN Standard)	10	20221111-Mouse-Undep-Plasma-7B-10ug_1_1_5074	NA	20221111-Mouse-Undep-Plasma-7B-10ug_1_1_5074.d	2	P29788	P29788	59.2342	59.1023	0.000153111	3.01e-38	0.00440752	1.62e-36	33	6118.38	FEDGVLDPGYPR	Stripped Sequence	TRUE	0	FEDGVLDPGYPR	1	1	TRUE	_FEDGVLDPGYPR_	42.4094	FALSE	_FEDGVLDPGYPR_	_FEDGVLDPGYPR_	no group specified	LABEL_FREE	FALSE	NaN	6.73e-35	1.89e-27	22.8955	11	42.7822	0.313536	22.6999	0.000456755	0.00189193	1.7e-29	0.000129337	FALSE	NaN	15683.2	15683.2	TRUE	TRUE	58.7227	2	_FEDGVLDPGYPR_	_FEDGVLDPGYPR_	682.828	682.827	15683.2
QUANT 2.0 (SN Standard)	10	20221111-Mouse-Undep-Plasma-7B-10ug_1_1_5074	NA	20221111-Mouse-Undep-Plasma-7B-10ug_1_1_5074.d	2	P29788	P29788	59.2342	59.1023	0.000153111	3.01e-38	0.00440752	1.62e-36	33	6118.38	IYVTGSLSHSAQAK	Stripped Sequence	TRUE	0	IYVTGSLSHSAQAK	2	2	TRUE	_IYVTGSLSHSAQAK_	-1.86455	FALSE	_IYVTGSLSHSAQAK_	_IYVTGSLSHSAQAK_	no group specified	LABEL_FREE	FALSE	NaN	2.06e-35	5.85e-28	11.2314	6	-1.94097	0.174027	11.2541	0.000179053	0.000718868	5.65e-28	1.15e-08	FALSE	NaN	3491.17	3491.17	TRUE	TRUE	59.1023	3	_IYVTGSLSHSAQAK_	_IYVTGSLSHSAQAK_	487.928	487.926	3491.17
QUANT 2.0 (SN Standard)	10	20221111-Mouse-Undep-Plasma-7B-10ug_1_1_5074	NA	20221111-Mouse-Undep-Plasma-7B-10ug_1_1_5074.d	2	P29788	P29788	59.2342	59.1023	0.000153111	3.01e-38	0.00440752	1.62e-36	33	6118.38	IYVTGSLSHSAQAK	Stripped Sequence	TRUE	0	IYVTGSLSHSAQAK	2	2	TRUE	_IYVTGSLSHSAQAK_	-1.86455	FALSE	_IYVTGSLSHSAQAK_	_IYVTGSLSHSAQAK_	no group specified	LABEL_FREE	FALSE	NaN	2.01e-28	5.35e-19	11.2792	7	-1.78007	0.187331	11.2541	0.000478108	0.0029488	2.41e-19	2.3e-05	FALSE	NaN	151.974	151.974	TRUE	TRUE	54.2388	2	_IYVTGSLSHSAQAK_	_IYVTGSLSHSAQAK_	731.388	731.389	151.974
QUANT 2.0 (SN Standard)	10	20221111-Mouse-Undep-Plasma-7B-10ug_1_1_5074	NA	20221111-Mouse-Undep-Plasma-7B-10ug_1_1_5074.d	2	P29788	P29788	59.2342	59.1023	0.000153111	3.01e-38	0.00440752	1.62e-36	33	6118.38	PFDAFTDLK	Stripped Sequence	TRUE	0	PFDAFTDLK	3	1	TRUE	_PFDAFTDLK_	51.625	FALSE	_PFDAFTDLK_	_PFDAFTDLK_	no group specified	LABEL_FREE	FALSE	NaN	1.31e-34	4.38e-27	24.9785	5	51.1512	0.145254	25.1423	0.000420423	0.00112016	8.18e-38	0.000221418	FALSE	NaN	850.335	850.335	TRUE	TRUE	58.5119	2	_PFDAFTDLK_	_PFDAFTDLK_	527.266	527.265	850.335
QUANT 2.0 (SN Standard)	10	20221111-Mouse-Undep-Plasma-7B-10ug_1_1_5074	NA	20221111-Mouse-Undep-Plasma-7B-10ug_1_1_5074.d	2	P29788	P29788	59.2342	59.1023	0.000153111	3.01e-38	0.00440752	1.62e-36	33	6118.38	LIQDVWGIEGPIDAAFTR	Stripped Sequence	TRUE	0	LIQDVWGIEGPIDAAFTR	4	5	FALSE	_LIQ[+1]DVWGIEGPIDAAFTR_	117.156	FALSE	_LIQ[Deamidation (NQ)]DVWGIEGPIDAAFTR_	_LIQ[Deamidation (NQ)]DVWGIEGPIDAAFTR_	no group specified	LABEL_FREE	FALSE	NaN	9e-30	1.29e-20	40.1292	6	114.834	0.179802	40.298	0.000876061	0.00466707	1.49e-21	0.000136019	FALSE	NaN	8551.57	8551.57	TRUE	FALSE	55.1439	3	_LIQ[+1]DVWGIEGPIDAAFTR_	_LIQ[Deamidation (NQ)]DVWGIEGPIDAAFTR_	668.014	668.014	8551.57
QUANT 2.0 (SN Standard)	10	20221111-Mouse-Undep-Plasma-7B-10ug_1_1_5074	NA	20221111-Mouse-Undep-Plasma-7B-10ug_1_1_5074.d	2	P29788	P29788	59.2342	59.1023	0.000153111	3.01e-38	0.00440752	1.62e-36	33	6118.38	LIQDVWGIEGPIDAAFTR	Stripped Sequence	TRUE	0	LIQDVWGIEGPIDAAFTR	4	5	FALSE	_LIQDVWGIEGPIDAAFTR_	113.304	FALSE	_LIQDVWGIEGPIDAAFTR_	_LIQDVWGIEGPIDAAFTR_	no group specified	LABEL_FREE	FALSE	NaN	1.29e-34	4.32e-27	40.1557	6	113.405	0.180408	40.1396	0.000107441	0.000467787	1.71e-37	1.2e-08	FALSE	NaN	6488.85	6488.85	TRUE	FALSE	58.516	2	_LIQDVWGIEGPIDAAFTR_	_LIQDVWGIEGPIDAAFTR_	1001.03	1001.03	6488.85
QUANT 2.0 (SN Standard)	10	20221111-Mouse-Undep-Plasma-7B-10ug_1_1_5074	NA	20221111-Mouse-Undep-Plasma-7B-10ug_1_1_5074.d	2	P29788	P29788	59.2342	59.1023	0.000153111	3.01e-38	0.00440752	1.62e-36	33	6118.38	LIQDVWGIEGPIDAAFTR	Stripped Sequence	TRUE	0	LIQDVWGIEGPIDAAFTR	4	5	FALSE	_LIQ[+1]DVWGIEGPIDAAFTR_	117.156	FALSE	_LIQ[Deamidation (NQ)]DVWGIEGPIDAAFTR_	_LIQ[Deamidation (NQ)]DVWGIEGPIDAAFTR_	no group specified	LABEL_FREE	FALSE	NaN	4.75e-24	3.74e-14	40.1507	6	115.177	0.174061	40.298	0.00124142	0.00512695	3.28e-25	0.000442647	FALSE	NaN	3015.36	3015.36	TRUE	FALSE	51.2024	2	_LIQ[+1]DVWGIEGPIDAAFTR_	_LIQ[Deamidation (NQ)]DVWGIEGPIDAAFTR_	1001.52	1001.52	3015.36
QUANT 2.0 (SN Standard)	10	20221111-Mouse-Undep-Plasma-7B-10ug_1_1_5074	NA	20221111-Mouse-Undep-Plasma-7B-10ug_1_1_5074.d	2	P29788	P29788	59.2342	59.1023	0.000153111	3.01e-38	0.00440752	1.62e-36	33	6118.38	LIQDVWGIEGPIDAAFTR	Stripped Sequence	TRUE	0	LIQDVWGIEGPIDAAFTR	4	5	FALSE	_LIQDVWGIEGPIDAAFTR_	113.304	FALSE	_LIQDVWGIEGPIDAAFTR_	_LIQDVWGIEGPIDAAFTR_	no group specified	LABEL_FREE	FALSE	NaN	3.83e-35	8.77e-28	40.1392	6	113.301	0.157642	40.1396	0.000118867	0.000574929	1.1e-28	1.14e-08	FALSE	NaN	1255.95	1255.95	FALSE	FALSE	58.9029	3	_LIQDVWGIEGPIDAAFTR_	_LIQDVWGIEGPIDAAFTR_	667.686	667.686	1255.95
QUANT 2.0 (SN Standard)	10	20221111-Mouse-Undep-Plasma-7B-10ug_1_1_5074	NA	20221111-Mouse-Undep-Plasma-7B-10ug_1_1_5074.d	2	P29788	P29788	59.2342	59.1023	0.000153111	3.01e-38	0.00440752	1.62e-36	33	6118.38	LIQDVWGIEGPIDAAFTR	Stripped Sequence	TRUE	0	LIQDVWGIEGPIDAAFTR	4	5	FALSE	_LIQDVWGIEGPIDAAFTR_	113.304	FALSE	_LIQDVWGIEGPIDAAFTR_	_LIQDVWGIEGPIDAAFTR_	no group specified	LABEL_FREE	FALSE	NaN	8.38e-27	3.77e-17	40.1537	5	113.392	0.146626	40.1396	0.028058	0.110547	1.37e-19	0.00103494	FALSE	NaN	69.9168	69.9168	FALSE	FALSE	53.143	4	_LIQDVWGIEGPIDAAFTR_	_LIQDVWGIEGPIDAAFTR_	501.016	501.015	69.9168
QUANT 2.0 (SN Standard)	10	20221111-Mouse-Undep-Plasma-7B-10ug_1_1_5074	NA	20221111-Mouse-Undep-Plasma-7B-10ug_1_1_5074.d	2	P29788	P29788	59.2342	59.1023	0.000153111	3.01e-38	0.00440752	1.62e-36	33	6118.38	EPQFISR	Stripped Sequence	TRUE	0	EPQFISR	5	1	FALSE	_EPQFISR_	2.29942	FALSE	_EPQFISR_	_EPQFISR_	no group specified	LABEL_FREE	FALSE	NaN	2.5e-31	1.42e-22	11.7688	6	0.411301	0.168204	12.2742	0.0291037	0.278489	1.42e-22	0.000455507	FALSE	NaN	2375.18	2375.18	TRUE	FALSE	56.1987	2	_EPQFISR_	_EPQFISR_	438.732	438.73	2375.18
QUANT 2.0 (SN Standard)	10	20221111-Mouse-Undep-Plasma-7B-10ug_1_1_5074	NA	20221111-Mouse-Undep-Plasma-7B-10ug_1_1_5074.d	2	P29788	P29788	59.2342	59.1023	0.000153111	3.01e-38	0.00440752	1.62e-36	33	6118.38	SIAQYWLGCPTSEK	Stripped Sequence	TRUE	0	SIAQYWLGCPTSEK	6	3	FALSE	_SIAQYWLGC[+57]PTSEK_	59.2068	FALSE	_SIAQYWLGC[Carbamidomethyl (C)]PTSEK_	_SIAQYWLGC[Carbamidomethyl (C)]PTSEK_	no group specified	LABEL_FREE	FALSE	NaN	1.75e-34	6.32e-27	26.4322	5	57.2374	0.156046	27.1133	0.000112827	0.000467787	4.39e-28	1.74e-08	FALSE	NaN	1411.61	1411.61	TRUE	FALSE	58.4199	2	_SIAQYWLGC[+57]PTSEK_	_SIAQYWLGC[Carbamidomethyl (C)]PTSEK_	820.393	820.394	1411.61
QUANT 2.0 (SN Standard)	10	20221111-Mouse-Undep-Plasma-7B-10ug_1_1_5074	NA	20221111-Mouse-Undep-Plasma-7B-10ug_1_1_5074.d	2	P29788	P29788	59.2342	59.1023	0.000153111	3.01e-38	0.00440752	1.62e-36	33	6118.38	SIAQYWLGCPTSEK	Stripped Sequence	TRUE	0	SIAQYWLGCPTSEK	6	3	FALSE	_SIAQ[+1]YWLGC[+57]PTSEK_	60.9515	FALSE	_SIAQ[Deamidation (NQ)]YWLGC[Carbamidomethyl (C)]PTSEK_	_SIAQ[Deamidation (NQ)]YWLGC[Carbamidomethyl (C)]PTSEK_	no group specified	LABEL_FREE	FALSE	NaN	2.85e-29	5.25e-20	26.4372	6	56.8267	0.157625	27.5508	0.00138301	0.00648641	5.25e-20	0.000206814	FALSE	NaN	1412.83	1412.83	TRUE	FALSE	54.8079	2	_SIAQ[+1]YWLGC[+57]PTSEK_	_SIAQ[Deamidation (NQ)]YWLGC[Carbamidomethyl (C)]PTSEK_	820.885	820.886	1412.83
QUANT 2.0 (SN Standard)	10	20221111-Mouse-Undep-Plasma-7B-10ug_1_1_5074	NA	20221111-Mouse-Undep-Plasma-7B-10ug_1_1_5074.d	2	P29788	P29788	59.2342	59.1023	0.000153111	3.01e-38	0.00440752	1.62e-36	33	6118.38	SIAQYWLGCPTSEK	Stripped Sequence	TRUE	0	SIAQYWLGCPTSEK	6	3	FALSE	_SIAQYWLGC[+57]PTSEK_	59.2068	FALSE	_SIAQYWLGC[Carbamidomethyl (C)]PTSEK_	_SIAQYWLGC[Carbamidomethyl (C)]PTSEK_	no group specified	LABEL_FREE	FALSE	NaN	1.23e-34	4.13e-27	26.4461	5	57.262	0.155745	27.1133	0.000166834	0.000490579	4.13e-27	1.4e-05	FALSE	NaN	770.732	770.732	TRUE	FALSE	58.5313	3	_SIAQYWLGC[+57]PTSEK_	_SIAQYWLGC[Carbamidomethyl (C)]PTSEK_	547.264	547.263	770.732
QUANT 2.0 (SN Standard)	10	20221111-Mouse-Undep-Plasma-7B-10ug_1_1_5074	NA	20221111-Mouse-Undep-Plasma-7B-10ug_1_1_5074.d	2	P29788	P29788	59.2342	59.1023	0.000153111	3.01e-38	0.00440752	1.62e-36	33	6118.38	VEQQEEILRPDTTDQGTPEFPEEELCSGKPFDAFTDLK	Stripped Sequence	TRUE	2	VEQQEEILRPDTTDQGTPEFPEEELCSGKPFDAFTDLK	7	3	FALSE	_VEQQEEILRPDTTDQGTPEFPEEELC[+57]SGKPFDAFTDLK_	87.7057	FALSE	_VEQQEEILRPDTTDQGTPEFPEEELC[Carbamidomethyl (C)]SGKPFDAFTDLK_	_VEQQEEILRPDTTDQGTPEFPEEELC[Carbamidomethyl (C)]SGKPFDAFTDLK_	no group specified	LABEL_FREE	FALSE	NaN	1.4e-25	8.5e-16	35.5038	8	93.066	0.23074	34.4114	0.000576233	0.00215237	8.5e-16	6.48e-05	FALSE	NaN	963.244	963.244	TRUE	FALSE	52.2964	5	_VEQQEEILRPDTTDQGTPEFPEEELC[+57]SGKPFDAFTDLK_	_VEQQEEILRPDTTDQGTPEFPEEELC[Carbamidomethyl (C)]SGKPFDAFTDLK_	880.015	880.015	963.244
QUANT 2.0 (SN Standard)	10	20221111-Mouse-Undep-Plasma-7B-10ug_1_1_5074	NA	20221111-Mouse-Undep-Plasma-7B-10ug_1_1_5074.d	2	P29788	P29788	59.2342	59.1023	0.000153111	3.01e-38	0.00440752	1.62e-36	33	6118.38	VEQQEEILRPDTTDQGTPEFPEEELCSGKPFDAFTDLK	Stripped Sequence	TRUE	2	VEQQEEILRPDTTDQGTPEFPEEELCSGKPFDAFTDLK	7	3	FALSE	_VEQQEEILRPDTTDQGTPEFPEEELC[+57]SGKPFDAFTDLK_	87.7057	FALSE	_VEQQEEILRPDTTDQGTPEFPEEELC[Carbamidomethyl (C)]SGKPFDAFTDLK_	_VEQQEEILRPDTTDQGTPEFPEEELC[Carbamidomethyl (C)]SGKPFDAFTDLK_	no group specified	LABEL_FREE	FALSE	NaN	8.01e-23	7.09e-13	35.4628	8	92.8913	0.241211	34.4114	0.00804909	0.0379332	2.36e-16	0.000567373	FALSE	NaN	143.619	143.619	TRUE	FALSE	50.2926	4	_VEQQEEILRPDTTDQGTPEFPEEELC[+57]SGKPFDAFTDLK_	_VEQQEEILRPDTTDQGTPEFPEEELC[Carbamidomethyl (C)]SGKPFDAFTDLK_	1099.77	1099.77	143.619
QUANT 2.0 (SN Standard)	10	20221111-Mouse-Undep-Plasma-7B-10ug_1_1_5074	NA	20221111-Mouse-Undep-Plasma-7B-10ug_1_1_5074.d	2	P29788	P29788	59.2342	59.1023	0.000153111	3.01e-38	0.00440752	1.62e-36	33	6118.38	VEQQEEILRPDTTDQGTPEFPEEELCSGKPFDAFTDLK	Stripped Sequence	TRUE	2	VEQQEEILRPDTTDQGTPEFPEEELCSGKPFDAFTDLK	7	3	FALSE	_VEQQEEILRPDTTDQGTPEFPEEELC[+57]SGKPFDAFTDLK_	87.7057	FALSE	_VEQQEEILRPDTTDQGTPEFPEEELC[Carbamidomethyl (C)]SGKPFDAFTDLK_	_VEQQEEILRPDTTDQGTPEFPEEELC[Carbamidomethyl (C)]SGKPFDAFTDLK_	no group specified	LABEL_FREE	FALSE	NaN	2.53e-28	6.99e-19	35.4564	8	92.8611	0.215492	34.4114	0.0443384	0.256125	6.99e-19	0.000546435	FALSE	NaN	200.911	200.911	TRUE	FALSE	54.1718	6	_VEQQEEILRPDTTDQGTPEFPEEELC[+57]SGKPFDAFTDLK_	_VEQQEEILRPDTTDQGTPEFPEEELC[Carbamidomethyl (C)]SGKPFDAFTDLK_	733.514	733.514	200.911
QUANT 2.0 (SN Standard)	10	20221111-Mouse-Undep-Plasma-7B-10ug_1_1_5074	NA	20221111-Mouse-Undep-Plasma-7B-10ug_1_1_5074.d	2	P29788	P29788	59.2342	59.1023	0.000153111	3.01e-38	0.00440752	1.62e-36	33	6118.38	VDSVNPPYPR	Stripped Sequence	TRUE	0	VDSVNPPYPR	8	1	FALSE	_VDSVNPPYPR_	8.2295	FALSE	_VDSVNPPYPR_	_VDSVNPPYPR_	no group specified	LABEL_FREE	FALSE	NaN	4.6e-30	5.66e-21	13.8262	15	9.1332	0.451787	13.5858	0.00267813	0.0140234	9.46e-29	0.00013258	FALSE	NaN	1371.08	1371.08	TRUE	FALSE	55.3404	2	_VDSVNPPYPR_	_VDSVNPPYPR_	572.293	572.292	1371.08
QUANT 2.0 (SN Standard)	10	20221111-Mouse-Undep-Plasma-7B-10ug_1_1_5074	NA	20221111-Mouse-Undep-Plasma-7B-10ug_1_1_5074.d	2	P29788	P29788	59.2342	59.1023	0.000153111	3.01e-38	0.00440752	1.62e-36	33	6118.38	RVDSVNPPYPR	Stripped Sequence	TRUE	1	RVDSVNPPYPR	9	2	FALSE	_RVDSVNPPYPR_	-2.23365	FALSE	_RVDSVNPPYPR_	_RVDSVNPPYPR_	no group specified	LABEL_FREE	FALSE	NaN	2.17e-31	1.18e-22	11.283	12	-1.76715	0.363545	11.1446	0.000449623	0.0019055	1.3e-28	3.16e-05	FALSE	NaN	3310.02	3310.02	TRUE	FALSE	56.241	3	_RVDSVNPPYPR_	_RVDSVNPPYPR_	433.898	433.896	3310.02
QUANT 2.0 (SN Standard)	10	20221111-Mouse-Undep-Plasma-7B-10ug_1_1_5074	NA	20221111-Mouse-Undep-Plasma-7B-10ug_1_1_5074.d	2	P29788	P29788	59.2342	59.1023	0.000153111	3.01e-38	0.00440752	1.62e-36	33	6118.38	RVDSVNPPYPR	Stripped Sequence	TRUE	1	RVDSVNPPYPR	9	2	FALSE	_RVDSVNPPYPR_	-2.23365	FALSE	_RVDSVNPPYPR_	_RVDSVNPPYPR_	no group specified	LABEL_FREE	FALSE	NaN	5.66e-07	0.000308651	11.3222	10	-1.63506	0.3146	11.1446	0.0977023	0.409233	4.27e-17	0.0107704	FALSE	NaN	92.733	92.733	TRUE	FALSE	40.9398	2	_RVDSVNPPYPR_	_RVDSVNPPYPR_	650.344	650.343	92.733
QUANT 2.0 (SN Standard)	10	20221111-Mouse-Undep-Plasma-7B-10ug_1_1_5074	NA	20221111-Mouse-Undep-Plasma-7B-10ug_1_1_5074.d	2	P29788	P29788	59.2342	59.1023	0.000153111	3.01e-38	0.00440752	1.62e-36	33	6118.38	CQCDELCTYYQSCCADYMEQCKPQVTR	Stripped Sequence	TRUE	1	CQCDELCTYYQSCCADYMEQCKPQVTR	10	2	FALSE	_C[+57]QC[+57]DELC[+57]TYYQSC[+57]C[+57]ADYMEQC[+57]KPQVTR_	44.5596	FALSE	_C[Carbamidomethyl (C)]QC[Carbamidomethyl (C)]DELC[Carbamidomethyl (C)]TYYQSC[Carbamidomethyl (C)]C[Carbamidomethyl (C)]ADYMEQC[Carbamidomethyl (C)]KPQVTR_	_C[Carbamidomethyl (C)]QC[Carbamidomethyl (C)]DELC[Carbamidomethyl (C)]TYYQSC[Carbamidomethyl (C)]C[Carbamidomethyl (C)]ADYMEQC[Carbamidomethyl (C)]KPQVTR_	no group specified	LABEL_FREE	FALSE	NaN	4.36e-31	2.91e-22	24.0835	4	47.7834	0.138987	23.4684	0.000390883	0.00195992	2.91e-22	0.000129337	FALSE	NaN	527.244	527.244	TRUE	FALSE	56.0337	4	_C[+57]QC[+57]DELC[+57]TYYQSC[+57]C[+57]ADYMEQC[+57]KPQVTR_	_C[Carbamidomethyl (C)]QC[Carbamidomethyl (C)]DELC[Carbamidomethyl (C)]TYYQSC[Carbamidomethyl (C)]C[Carbamidomethyl (C)]ADYMEQC[Carbamidomethyl (C)]KPQVTR_	889.098	889.099	527.244
QUANT 2.0 (SN Standard)	10	20221111-Mouse-Undep-Plasma-7B-10ug_1_1_5074	NA	20221111-Mouse-Undep-Plasma-7B-10ug_1_1_5074.d	2	P29788	P29788	59.2342	59.1023	0.000153111	3.01e-38	0.00440752	1.62e-36	33	6118.38	CQCDELCTYYQSCCADYMEQCKPQVTR	Stripped Sequence	TRUE	1	CQCDELCTYYQSCCADYMEQCKPQVTR	10	2	FALSE	_C[+57]QC[+57]DELC[+57]TYYQSC[+57]C[+57]ADYMEQC[+57]KPQVTR_	44.5596	FALSE	_C[Carbamidomethyl (C)]QC[Carbamidomethyl (C)]DELC[Carbamidomethyl (C)]TYYQSC[Carbamidomethyl (C)]C[Carbamidomethyl (C)]ADYMEQC[Carbamidomethyl (C)]KPQVTR_	_C[Carbamidomethyl (C)]QC[Carbamidomethyl (C)]DELC[Carbamidomethyl (C)]TYYQSC[Carbamidomethyl (C)]C[Carbamidomethyl (C)]ADYMEQC[Carbamidomethyl (C)]KPQVTR_	no group specified	LABEL_FREE	FALSE	NaN	5.48e-26	3.03e-16	24.0943	4	47.8266	0.123158	23.4684	0.00455827	0.0351161	3.03e-16	0.000775981	FALSE	NaN	128.838	128.838	TRUE	FALSE	52.5816	5	_C[+57]QC[+57]DELC[+57]TYYQSC[+57]C[+57]ADYMEQC[+57]KPQVTR_	_C[Carbamidomethyl (C)]QC[Carbamidomethyl (C)]DELC[Carbamidomethyl (C)]TYYQSC[Carbamidomethyl (C)]C[Carbamidomethyl (C)]ADYMEQC[Carbamidomethyl (C)]KPQVTR_	711.48	711.48	128.838
QUANT 2.0 (SN Standard)	10	20221111-Mouse-Undep-Plasma-7B-10ug_1_1_5074	NA	20221111-Mouse-Undep-Plasma-7B-10ug_1_1_5074.d	2	P29788	P29788	59.2342	59.1023	0.000153111	3.01e-38	0.00440752	1.62e-36	33	6118.38	VEQQEEILRPDTTDQGTPEFPEEELCSGK	Stripped Sequence	TRUE	1	VEQQEEILRPDTTDQGTPEFPEEELCSGK	11	2	FALSE	_VEQQEEILRPDTTDQGTPEFPEEELC[+57]SGK_	54.8327	FALSE	_VEQQEEILRPDTTDQGTPEFPEEELC[Carbamidomethyl (C)]SGK_	_VEQQEEILRPDTTDQGTPEFPEEELC[Carbamidomethyl (C)]SGK_	no group specified	LABEL_FREE	FALSE	NaN	6.32e-31	4.67e-22	26.97	6	58.359	0.188681	25.9063	0.00426914	0.0273996	4.67e-22	0.000214596	FALSE	NaN	529.608	529.608	TRUE	FALSE	55.9242	4	_VEQQEEILRPDTTDQGTPEFPEEELC[+57]SGK_	_VEQQEEILRPDTTDQGTPEFPEEELC[Carbamidomethyl (C)]SGK_	841.14	841.14	529.608
QUANT 2.0 (SN Standard)	10	20221111-Mouse-Undep-Plasma-7B-10ug_1_1_5074	NA	20221111-Mouse-Undep-Plasma-7B-10ug_1_1_5074.d	2	P29788	P29788	59.2342	59.1023	0.000153111	3.01e-38	0.00440752	1.62e-36	33	6118.38	VEQQEEILRPDTTDQGTPEFPEEELCSGK	Stripped Sequence	TRUE	1	VEQQEEILRPDTTDQGTPEFPEEELCSGK	11	2	FALSE	_VEQQEEILRPDTTDQGTPEFPEEELC[+57]SGK_	54.8327	FALSE	_VEQQEEILRPDTTDQGTPEFPEEELC[Carbamidomethyl (C)]SGK_	_VEQQEEILRPDTTDQGTPEFPEEELC[Carbamidomethyl (C)]SGK_	no group specified	LABEL_FREE	FALSE	NaN	0.000135018	0.00132703	27.0045	6	58.5665	0.196308	25.9063	0.2372	0.850726	0.00132703	0.0976196	FALSE	NaN	6.77812	6.77812	TRUE	FALSE	38.9637	3	_VEQQEEILRPDTTDQGTPEFPEEELC[+57]SGK_	_VEQQEEILRPDTTDQGTPEFPEEELC[Carbamidomethyl (C)]SGK_	1121.18	1121.18	6.77812
QUANT 2.0 (SN Standard)	10	20221111-Mouse-Undep-Plasma-7B-10ug_1_1_5074	NA	20221111-Mouse-Undep-Plasma-7B-10ug_1_1_5074.d	2	P29788	P29788	59.2342	59.1023	0.000153111	3.01e-38	0.00440752	1.62e-36	33	6118.38	QYWEYEFQQQPSQEECEGSSLSAVFEHFALLQR	Stripped Sequence	TRUE	0	QYWEYEFQQQPSQEECEGSSLSAVFEHFALLQR	12	1	FALSE	_QYWEYEFQQQPSQEEC[+57]EGSSLSAVFEHFALLQR_	125.039	FALSE	_QYWEYEFQQQPSQEEC[Carbamidomethyl (C)]EGSSLSAVFEHFALLQR_	_QYWEYEFQQQPSQEEC[Carbamidomethyl (C)]EGSSLSAVFEHFALLQR_	no group specified	LABEL_FREE	FALSE	NaN	2.43e-33	2.68e-25	41.9437	3	126.033	0.112438	41.7802	0.0522846	0.295895	2.68e-25	0.00103486	FALSE	NaN	84.0604	84.0604	TRUE	FALSE	57.5987	4	_QYWEYEFQQQPSQEEC[+57]EGSSLSAVFEHFALLQR_	_QYWEYEFQQQPSQEEC[Carbamidomethyl (C)]EGSSLSAVFEHFALLQR_	1013.46	1013.46	84.0604
QUANT 2.0 (SN Standard)	10	20221111-Mouse-Undep-Plasma-7B-10ug_1_1_5074	NA	20221111-Mouse-Undep-Plasma-7B-10ug_1_1_5074.d	2	P29788	P29788	59.2342	59.1023	0.000153111	3.01e-38	0.00440752	1.62e-36	33	6118.38	CTQGFMASK	Stripped Sequence	TRUE	0	CTQGFMASK	13	1	FALSE	_C[+57]TQGFMASK_	-15.0017	FALSE	_C[Carbamidomethyl (C)]TQGFMASK_	_C[Carbamidomethyl (C)]TQGFMASK_	no group specified	LABEL_FREE	FALSE	NaN	1.37e-18	4.56e-09	7.81243	6	-16.3545	0.181431	8.20803	0.0789149	0.614267	4.56e-09	0.006504	FALSE	NaN	66.5225	66.5225	TRUE	FALSE	47.1037	2	_C[+57]TQGFMASK_	_C[Carbamidomethyl (C)]TQGFMASK_	515.228	515.227	66.5225
QUANT 2.0 (SN Standard)	10	20221111-Mouse-Undep-Plasma-7B-10ug_1_1_5074	NA	20221111-Mouse-Undep-Plasma-7B-10ug_1_1_5074.d	2	P29788	P29788	59.2342	59.1023	0.000153111	3.01e-38	0.00440752	1.62e-36	33	6118.38	GQYCYELDETAVRPGYPK	Stripped Sequence	TRUE	1	GQYCYELDETAVRPGYPK	14	4	FALSE	_GQYC[+57]YELDETAVRPGYPK_	33.9181	FALSE	_GQYC[Carbamidomethyl (C)]YELDETAVRPGYPK_	_GQYC[Carbamidomethyl (C)]YELDETAVRPGYPK_	no group specified	LABEL_FREE	FALSE	NaN	2.28e-30	2.34e-21	21.1393	7	36.9397	0.205976	20.4324	0.000607485	0.00267078	3.85e-27	0.000159968	FALSE	NaN	5277.69	5277.69	TRUE	FALSE	55.5465	3	_GQYC[+57]YELDETAVRPGYPK_	_GQYC[Carbamidomethyl (C)]YELDETAVRPGYPK_	716.002	716.002	5277.69
QUANT 2.0 (SN Standard)	10	20221111-Mouse-Undep-Plasma-7B-10ug_1_1_5074	NA	20221111-Mouse-Undep-Plasma-7B-10ug_1_1_5074.d	2	P29788	P29788	59.2342	59.1023	0.000153111	3.01e-38	0.00440752	1.62e-36	33	6118.38	GQYCYELDETAVRPGYPK	Stripped Sequence	TRUE	1	GQYCYELDETAVRPGYPK	14	4	FALSE	_GQ[+1]YC[+57]YELDETAVRPGYPK_	34.5072	FALSE	_GQ[Deamidation (NQ)]YC[Carbamidomethyl (C)]YELDETAVRPGYPK_	_GQ[Deamidation (NQ)]YC[Carbamidomethyl (C)]YELDETAVRPGYPK_	no group specified	LABEL_FREE	FALSE	NaN	2.98e-16	5.65e-08	21.1093	7	37.9336	0.197819	20.3755	0.00926283	0.0471581	5.65e-08	0.000580361	FALSE	NaN	3232.43	3232.43	TRUE	FALSE	45.9998	3	_GQ[+1]YC[+57]YELDETAVRPGYPK_	_GQ[Deamidation (NQ)]YC[Carbamidomethyl (C)]YELDETAVRPGYPK_	716.33	716.33	3232.43
QUANT 2.0 (SN Standard)	10	20221111-Mouse-Undep-Plasma-7B-10ug_1_1_5074	NA	20221111-Mouse-Undep-Plasma-7B-10ug_1_1_5074.d	2	P29788	P29788	59.2342	59.1023	0.000153111	3.01e-38	0.00440752	1.62e-36	33	6118.38	GQYCYELDETAVRPGYPK	Stripped Sequence	TRUE	1	GQYCYELDETAVRPGYPK	14	4	FALSE	_GQYC[+57]YELDETAVRPGYPK_	33.9181	FALSE	_GQYC[Carbamidomethyl (C)]YELDETAVRPGYPK_	_GQYC[Carbamidomethyl (C)]YELDETAVRPGYPK_	no group specified	LABEL_FREE	FALSE	NaN	3.26e-08	0.000114473	21.1208	6	36.8727	0.189011	20.4324	0.109622	0.454888	8.37e-26	0.00116609	FALSE	NaN	24.5218	24.5218	TRUE	FALSE	41.7952	2	_GQYC[+57]YELDETAVRPGYPK_	_GQYC[Carbamidomethyl (C)]YELDETAVRPGYPK_	1073.5	1073.5	24.5218
QUANT 2.0 (SN Standard)	10	20221111-Mouse-Undep-Plasma-7B-10ug_1_1_5074	NA	20221111-Mouse-Undep-Plasma-7B-10ug_1_1_5074.d	2	P29788	P29788	59.2342	59.1023	0.000153111	3.01e-38	0.00440752	1.62e-36	33	6118.38	GQYCYELDETAVRPGYPK	Stripped Sequence	TRUE	1	GQYCYELDETAVRPGYPK	14	4	FALSE	_GQYC[+57]YELDETAVRPGYPK_	33.9181	FALSE	_GQYC[Carbamidomethyl (C)]YELDETAVRPGYPK_	_GQYC[Carbamidomethyl (C)]YELDETAVRPGYPK_	no group specified	LABEL_FREE	FALSE	NaN	3.45e-28	1e-18	21.1269	5	36.895	0.156624	20.4324	0.13751	0.591927	1e-18	0.011561	FALSE	NaN	144.273	144.273	FALSE	FALSE	54.0809	4	_GQYC[+57]YELDETAVRPGYPK_	_GQYC[Carbamidomethyl (C)]YELDETAVRPGYPK_	537.253	537.252	144.273
QUANT 2.0 (SN Standard)	10	20221111-Mouse-Undep-Plasma-7B-10ug_1_1_5074	NA	20221111-Mouse-Undep-Plasma-7B-10ug_1_1_5074.d	2	P29788	P29788	59.2342	59.1023	0.000153111	3.01e-38	0.00440752	1.62e-36	33	6118.38	NWHGVPGK	Stripped Sequence	FALSE	0	NWHGVPGK	15	1	FALSE	_NWHGVPGK_	-20.8399	FALSE	_NWHGVPGK_	_NWHGVPGK_	no group specified	LABEL_FREE	FALSE	NaN	2.29e-32	6.01e-24	6.25447	6	-23.0243	0.175033	6.64226	0.0700731	0.6985	1.25e-26	3.17e-05	FALSE	NaN	803.597	803.597	TRUE	FALSE	56.9143	2	_NWHGVPGK_	_NWHGVPGK_	447.733	447.731	803.597
QUANT 2.0 (SN Standard)	10	20221111-Mouse-Undep-Plasma-7B-10ug_1_1_5074	NA	20221111-Mouse-Undep-Plasma-7B-10ug_1_1_5074.d	2	P29788	P29788	59.2342	59.1023	0.000153111	3.01e-38	0.00440752	1.62e-36	33	6118.38	GQYCYELDETAVR	Stripped Sequence	TRUE	0	GQYCYELDETAVR	16	1	FALSE	_GQYC[+57]YELDETAVR_	30.0302	FALSE	_GQYC[Carbamidomethyl (C)]YELDETAVR_	_GQYC[Carbamidomethyl (C)]YELDETAVR_	no group specified	LABEL_FREE	FALSE	NaN	1.05e-34	3.45e-27	19.6155	3	31.2378	0.117706	19.3352	0.0866984	0.707124	1.43e-39	0.000129337	FALSE	NaN	670.723	670.723	TRUE	FALSE	58.58	2	_GQYC[+57]YELDETAVR_	_GQYC[Carbamidomethyl (C)]YELDETAVR_	802.357	802.357	670.723
QUANT 2.0 (SN Standard)	10	20221111-Mouse-Undep-Plasma-7B-10ug_1_1_5074	NA	20221111-Mouse-Undep-Plasma-7B-10ug_1_1_5074.d	2	P29788	P29788	59.2342	59.1023	0.000153111	3.01e-38	0.00440752	1.62e-36	33	6118.38	KCQCDELCTYYQSCCADYMEQCKPQVTR	Stripped Sequence	TRUE	2	KCQCDELCTYYQSCCADYMEQCKPQVTR	17	2	FALSE	_KC[+57]QC[+57]DELC[+57]TYYQSC[+57]C[+57]ADYMEQC[+57]KPQVTR_	39.9958	FALSE	_KC[Carbamidomethyl (C)]QC[Carbamidomethyl (C)]DELC[Carbamidomethyl (C)]TYYQSC[Carbamidomethyl (C)]C[Carbamidomethyl (C)]ADYMEQC[Carbamidomethyl (C)]KPQVTR_	_KC[Carbamidomethyl (C)]QC[Carbamidomethyl (C)]DELC[Carbamidomethyl (C)]TYYQSC[Carbamidomethyl (C)]C[Carbamidomethyl (C)]ADYMEQC[Carbamidomethyl (C)]KPQVTR_	no group specified	LABEL_FREE	FALSE	NaN	7.37e-30	1.01e-20	21.9515	5	40.8063	0.145405	21.7269	0.0362308	0.31564	1.01e-20	0.000780166	FALSE	NaN	94.869	94.869	TRUE	FALSE	55.2023	4	_KC[+57]QC[+57]DELC[+57]TYYQSC[+57]C[+57]ADYMEQC[+57]KPQVTR_	_KC[Carbamidomethyl (C)]QC[Carbamidomethyl (C)]DELC[Carbamidomethyl (C)]TYYQSC[Carbamidomethyl (C)]C[Carbamidomethyl (C)]ADYMEQC[Carbamidomethyl (C)]KPQVTR_	921.122	921.123	94.869
QUANT 2.0 (SN Standard)	10	20221111-Mouse-Undep-Plasma-7B-10ug_1_1_5074	NA	20221111-Mouse-Undep-Plasma-7B-10ug_1_1_5074.d	2	P29788	P29788	59.2342	59.1023	0.000153111	3.01e-38	0.00440752	1.62e-36	33	6118.38	KCQCDELCTYYQSCCADYMEQCKPQVTR	Stripped Sequence	TRUE	2	KCQCDELCTYYQSCCADYMEQCKPQVTR	17	2	FALSE	_KC[+57]QC[+57]DELC[+57]TYYQ[+1]SC[+57]C[+57]ADYMEQC[+57]KPQVTR_	39.9707	FALSE	_KC[Carbamidomethyl (C)]QC[Carbamidomethyl (C)]DELC[Carbamidomethyl (C)]TYYQ[Deamidation (NQ)]SC[Carbamidomethyl (C)]C[Carbamidomethyl (C)]ADYMEQC[Carbamidomethyl (C)]KPQVTR_	_KC[Carbamidomethyl (C)]QC[Carbamidomethyl (C)]DELC[Carbamidomethyl (C)]TYYQ[Deamidation (NQ)]SC[Carbamidomethyl (C)]C[Carbamidomethyl (C)]ADYMEQC[Carbamidomethyl (C)]KPQVTR_	no group specified	LABEL_FREE	FALSE	NaN	0.00159504	0.00855748	21.9515	4	39.8868	0.129473	22.0339	0.281385	0.63229	0.00855748	0.161337	FALSE	NaN	25.1806	25.1806	TRUE	FALSE	32.2326	4	_KC[+57]QC[+57]DELC[+57]TYYQ[+1]SC[+57]C[+57]ADYMEQC[+57]KPQVTR_	_KC[Carbamidomethyl (C)]QC[Carbamidomethyl (C)]DELC[Carbamidomethyl (C)]TYYQ[Deamidation (NQ)]SC[Carbamidomethyl (C)]C[Carbamidomethyl (C)]ADYMEQC[Carbamidomethyl (C)]KPQVTR_	921.368	921.369	25.1806
QUANT 2.0 (SN Standard)	10	20221111-Mouse-Undep-Plasma-7B-10ug_1_1_5074	NA	20221111-Mouse-Undep-Plasma-7B-10ug_1_1_5074.d	2	P30285	P30285	57.0324	54.2735	0.00023739	5.06e-25	0.00455332	1.11e-23	1	246.93	ALQHSYLHKEESDAE	Stripped Sequence	TRUE	1	ALQHSYLHKEESDAE	1	1	TRUE	_ALQHSYLHKEESDAE_	84.8589	FALSE	_ALQHSYLHKEESDAE_	_ALQHSYLHKEESDAE_	no group specified	LABEL_FREE	FALSE	NaN	1.78e-28	4.66e-19	33.7079	7	85.3172	0.209724	33.5372	0.0148175	0.132908	1.61e-26	0.000525847	FALSE	NaN	246.93	246.93	TRUE	TRUE	54.2735	2	_ALQHSYLHKEESDAE_	_ALQHSYLHKEESDAE_	878.91	878.911	246.93
QUANT 2.0 (SN Standard)	10	20221111-Mouse-Undep-Plasma-7B-10ug_1_1_5074	NA	20221111-Mouse-Undep-Plasma-7B-10ug_1_1_5074.d	2	P30412	P30412	58.8713	55.126	0.000165064	4.03e-27	0.00440752	9.34e-26	3	88.3578	TPFVVEVPDW	Stripped Sequence	TRUE	0	TPFVVEVPDW	1	1	TRUE	_TPFVVEVPDW_	113.46	FALSE	_TPFVVEVPDW_	_TPFVVEVPDW_	no group specified	LABEL_FREE	FALSE	NaN	1.8e-22	1.61e-12	40.0387	4	112.622	0.108906	40.1645	0.0264816	0.254533	1.61e-18	0.000593157	FALSE	NaN	38.3479	38.3479	TRUE	TRUE	50.0263	2	_TPFVVEVPDW_	_TPFVVEVPDW_	594.8	594.799	38.3479
QUANT 2.0 (SN Standard)	10	20221111-Mouse-Undep-Plasma-7B-10ug_1_1_5074	NA	20221111-Mouse-Undep-Plasma-7B-10ug_1_1_5074.d	2	P30412	P30412	58.8713	55.126	0.000165064	4.03e-27	0.00440752	9.34e-26	3	88.3578	DFMIQGGDFTAR	Stripped Sequence	TRUE	0	DFMIQGGDFTAR	2	1	TRUE	_DFMIQGGDFTAR_	56.2366	FALSE	_DFMIQGGDFTAR_	_DFMIQGGDFTAR_	no group specified	LABEL_FREE	FALSE	NaN	9.57e-30	1.39e-20	26.4617	4	57.2898	0.131872	26.1429	0.030689	0.200252	2.2e-28	0.000431015	FALSE	NaN	140.436	140.436	TRUE	TRUE	55.126	2	_DFMIQGGDFTAR_	_DFMIQGGDFTAR_	679.314	679.314	140.436
QUANT 2.0 (SN Standard)	10	20221111-Mouse-Undep-Plasma-7B-10ug_1_1_5074	NA	20221111-Mouse-Undep-Plasma-7B-10ug_1_1_5074.d	2	P30412	P30412	58.8713	55.126	0.000165064	4.03e-27	0.00440752	9.34e-26	3	88.3578	IVIGLFGNVVPK	Stripped Sequence	TRUE	0	IVIGLFGNVVPK	3	1	TRUE	_IVIGLFGNVVPK_	92.232	FALSE	_IVIGLFGNVVPK_	_IVIGLFGNVVPK_	no group specified	LABEL_FREE	FALSE	NaN	0.00159504	0.00935051	34.4675	5	87.8621	0.151108	35.344	0.00765586	0.0330326	3.13e-10	0.00109047	FALSE	NaN	86.2894	86.2894	TRUE	TRUE	31.717	2	_IVIGLFGNVVPK_	_IVIGLFGNVVPK_	628.392	628.391	86.2894
QUANT 2.0 (SN Standard)	10	20221111-Mouse-Undep-Plasma-7B-10ug_1_1_5074	NA	20221111-Mouse-Undep-Plasma-7B-10ug_1_1_5074.d	2	P31532	P31532	59.2342	59.1802	0.000153111	1.73e-38	0.00440752	1.33e-36	14	2798.78	YFQGLLNR	Stripped Sequence	TRUE	0	YFQGLLNR	1	1	TRUE	_YFQGLLNR_	39.5797	FALSE	_YFQGLLNR_	_YFQGLLNR_	no group specified	LABEL_FREE	FALSE	NaN	2e-32	5e-24	21.1502	6	36.9789	0.179598	21.6948	0.000759595	0.00349246	3.68e-24	0.000133462	FALSE	NaN	6559.17	6559.17	TRUE	TRUE	56.9549	2	_YFQGLLNR_	_YFQGLLNR_	505.775	505.773	6559.17
QUANT 2.0 (SN Standard)	10	20221111-Mouse-Undep-Plasma-7B-10ug_1_1_5074	NA	20221111-Mouse-Undep-Plasma-7B-10ug_1_1_5074.d	2	P31532	P31532	59.2342	59.1802	0.000153111	1.73e-38	0.00440752	1.33e-36	14	2798.78	EAVQGTWDLWR	Stripped Sequence	TRUE	0	EAVQGTWDLWR	2	2	TRUE	_EAVQGTWDLWR_	66.085	FALSE	_EAVQGTWDLWR_	_EAVQGTWDLWR_	no group specified	LABEL_FREE	FALSE	NaN	1.62e-35	5.85e-28	28.8311	5	65.648	0.147898	28.9953	0.000109617	0.000467787	3.14e-40	1.14e-08	FALSE	NaN	1477.13	1477.13	TRUE	TRUE	59.1802	2	_EAVQGTWDLWR_	_EAVQGTWDLWR_	680.836	680.835	1477.13
QUANT 2.0 (SN Standard)	10	20221111-Mouse-Undep-Plasma-7B-10ug_1_1_5074	NA	20221111-Mouse-Undep-Plasma-7B-10ug_1_1_5074.d	2	P31532	P31532	59.2342	59.1802	0.000153111	1.73e-38	0.00440752	1.33e-36	14	2798.78	EAVQGTWDLWR	Stripped Sequence	TRUE	0	EAVQGTWDLWR	2	2	TRUE	_EAVQGTWDLWR_	66.085	FALSE	_EAVQGTWDLWR_	_EAVQGTWDLWR_	no group specified	LABEL_FREE	FALSE	NaN	1.8e-31	9.3e-23	28.8152	4	65.6058	0.118433	28.9953	0.00108366	0.00512587	1.78e-26	0.000117194	FALSE	NaN	185.129	185.129	TRUE	TRUE	56.2961	3	_EAVQGTWDLWR_	_EAVQGTWDLWR_	454.226	454.224	185.129
QUANT 2.0 (SN Standard)	10	20221111-Mouse-Undep-Plasma-7B-10ug_1_1_5074	NA	20221111-Mouse-Undep-Plasma-7B-10ug_1_1_5074.d	2	P31532	P31532	59.2342	59.1802	0.000153111	1.73e-38	0.00440752	1.33e-36	14	2798.78	GSGGIWAAK	Stripped Sequence	TRUE	0	GSGGIWAAK	3	1	TRUE	_GSGGIWAAK_	0.922985	FALSE	_GSGGIWAAK_	_GSGGIWAAK_	no group specified	LABEL_FREE	FALSE	NaN	6.68e-29	1.46e-19	10.9066	4	-3.06037	0.143356	11.9172	0.00111067	0.00507114	9.76e-20	0.000221341	FALSE	NaN	1006.05	1006.05	TRUE	TRUE	54.5596	2	_GSGGIWAAK_	_GSGGIWAAK_	423.727	423.725	1006.05
QUANT 2.0 (SN Standard)	10	20221111-Mouse-Undep-Plasma-7B-10ug_1_1_5074	NA	20221111-Mouse-Undep-Plasma-7B-10ug_1_1_5074.d	2	P31532	P31532	59.2342	59.1802	0.000153111	1.73e-38	0.00440752	1.33e-36	14	2798.78	GNYEAQQR	Stripped Sequence	TRUE	0	GNYEAQQR	4	1	FALSE	_GNYEAQQR_	-50.2951	FALSE	_GNYEAQQR_	_GNYEAQQR_	no group specified	LABEL_FREE	FALSE	NaN	1.72e-30	1.65e-21	2.76201	3	-51.0284	0.0721042	2.80937	0.0389248	0.382624	1.56e-28	3.79e-05	FALSE	NaN	610.197	610.197	TRUE	FALSE	55.6287	2	_GNYEAQQR_	_GNYEAQQR_	483.225	483.223	610.197
QUANT 2.0 (SN Standard)	10	20221111-Mouse-Undep-Plasma-7B-10ug_1_1_5074	NA	20221111-Mouse-Undep-Plasma-7B-10ug_1_1_5074.d	2	P31532	P31532	59.2342	59.1802	0.000153111	1.73e-38	0.00440752	1.33e-36	14	2798.78	NHGLETLQATQK	Stripped Sequence	TRUE	0	NHGLETLQATQK	5	3	FALSE	_NHGLETLQATQK_	-12.7125	FALSE	_NHGLETLQATQK_	_NHGLETLQATQK_	no group specified	LABEL_FREE	FALSE	NaN	2.44e-35	5.85e-28	8.61856	4	-13.1057	0.133224	8.71427	0.000191422	0.000849145	2.58e-35	4.44e-07	FALSE	NaN	1435.9	1435.9	TRUE	FALSE	59.0479	3	_NHGLETLQATQK_	_NHGLETLQATQK_	447.237	447.235	1435.9
QUANT 2.0 (SN Standard)	10	20221111-Mouse-Undep-Plasma-7B-10ug_1_1_5074	NA	20221111-Mouse-Undep-Plasma-7B-10ug_1_1_5074.d	2	P31532	P31532	59.2342	59.1802	0.000153111	1.73e-38	0.00440752	1.33e-36	14	2798.78	NHGLETLQATQK	Stripped Sequence	TRUE	0	NHGLETLQATQK	5	3	FALSE	_NHGLETLQATQK_	-12.7125	FALSE	_NHGLETLQATQK_	_NHGLETLQATQK_	no group specified	LABEL_FREE	FALSE	NaN	3.97e-32	1.26e-23	8.61942	4	-13.1021	0.113335	8.71427	0.0113627	0.092328	5.38e-30	4.56e-05	FALSE	NaN	283.306	283.306	TRUE	FALSE	56.749	2	_NHGLETLQATQK_	_NHGLETLQATQK_	670.352	670.351	283.306
QUANT 2.0 (SN Standard)	10	20221111-Mouse-Undep-Plasma-7B-10ug_1_1_5074	NA	20221111-Mouse-Undep-Plasma-7B-10ug_1_1_5074.d	2	P31532	P31532	59.2342	59.1802	0.000153111	1.73e-38	0.00440752	1.33e-36	14	2798.78	NHGLETLQATQK	Stripped Sequence	TRUE	0	NHGLETLQATQK	5	3	FALSE	_N[+1]HGLETLQATQK_	-10.9764	FALSE	_N[Deamidation (NQ)]HGLETLQATQK_	_N[Deamidation (NQ)]HGLETLQATQK_	no group specified	LABEL_FREE	FALSE	NaN	4.99e-07	0.000296092	8.61942	3	-12.5549	0.101619	9.05373	0.0760741	0.391646	1.41e-17	0.00194248	FALSE	NaN	190.53	190.53	TRUE	FALSE	40.9799	2	_N[+1]HGLETLQATQK_	_N[Deamidation (NQ)]HGLETLQATQK_	670.844	670.843	190.53
QUANT 2.0 (SN Standard)	10	20221111-Mouse-Undep-Plasma-7B-10ug_1_1_5074	NA	20221111-Mouse-Undep-Plasma-7B-10ug_1_1_5074.d	2	P31532	P31532	59.2342	59.1802	0.000153111	1.73e-38	0.00440752	1.33e-36	14	2798.78	KYFQGLLNR	Stripped Sequence	TRUE	1	KYFQGLLNR	6	1	FALSE	_KYFQGLLNR_	23.8545	FALSE	_KYFQGLLNR_	_KYFQGLLNR_	no group specified	LABEL_FREE	FALSE	NaN	2.41e-22	2.16e-12	17.2641	5	21.9225	0.141703	17.6585	0.00899175	0.0537373	2.46e-28	0.000649993	FALSE	NaN	341.198	341.198	TRUE	FALSE	49.9306	2	_KYFQGLLNR_	_KYFQGLLNR_	569.822	569.821	341.198
QUANT 2.0 (SN Standard)	10	20221111-Mouse-Undep-Plasma-7B-10ug_1_1_5074	NA	20221111-Mouse-Undep-Plasma-7B-10ug_1_1_5074.d	2	P31532	P31532	59.2342	59.1802	0.000153111	1.73e-38	0.00440752	1.33e-36	14	2798.78	NPNHFRPEGLPEK	Stripped Sequence	TRUE	1	NPNHFRPEGLPEK	7	1	FALSE	_NPNHFRPEGLPEK_	-6.70186	FALSE	_NPNHFRPEGLPEK_	_NPNHFRPEGLPEK_	no group specified	LABEL_FREE	FALSE	NaN	2.93e-27	1.16e-17	9.99107	8	-6.97305	0.239707	10.0433	0.0168211	0.104814	6.85e-30	0.00023521	FALSE	NaN	426.078	426.078	TRUE	FALSE	53.4537	3	_NPNHFRPEGLPEK_	_NPNHFRPEGLPEK_	512.264	512.262	426.078
QUANT 2.0 (SN Standard)	10	20221111-Mouse-Undep-Plasma-7B-10ug_1_1_5074	NA	20221111-Mouse-Undep-Plasma-7B-10ug_1_1_5074.d	2	P31532	P31532	59.2342	59.1802	0.000153111	1.73e-38	0.00440752	1.33e-36	14	2798.78	NPNHFRPEGLPEKF	Stripped Sequence	TRUE	2	NPNHFRPEGLPEKF	8	2	FALSE	_NPNHFRPEGLPEKF_	22.9377	FALSE	_NPNHFRPEGLPEKF_	_NPNHFRPEGLPEKF_	no group specified	LABEL_FREE	FALSE	NaN	4.74e-33	6.88e-25	17.3622	4	22.8828	0.132595	17.3726	0.00331068	0.0132224	3.56e-25	0.000361415	FALSE	NaN	143.389	143.389	TRUE	FALSE	57.3934	3	_NPNHFRPEGLPEKF_	_NPNHFRPEGLPEKF_	561.286	561.285	143.389
QUANT 2.0 (SN Standard)	10	20221111-Mouse-Undep-Plasma-7B-10ug_1_1_5074	NA	20221111-Mouse-Undep-Plasma-7B-10ug_1_1_5074.d	2	P31532	P31532	59.2342	59.1802	0.000153111	1.73e-38	0.00440752	1.33e-36	14	2798.78	NPNHFRPEGLPEKF	Stripped Sequence	TRUE	2	NPNHFRPEGLPEKF	8	2	FALSE	_NPNHFRPEGLPEKF_	22.9377	FALSE	_NPNHFRPEGLPEKF_	_NPNHFRPEGLPEKF_	no group specified	LABEL_FREE	FALSE	NaN	1.35e-33	1.16e-25	17.3616	5	22.8796	0.153284	17.3726	0.00599903	0.0203744	1.16e-25	4.46e-05	FALSE	NaN	123.239	123.239	TRUE	FALSE	57.7794	4	_NPNHFRPEGLPEKF_	_NPNHFRPEGLPEKF_	421.217	421.215	123.239
QUANT 2.0 (SN Standard)	10	20221111-Mouse-Undep-Plasma-7B-10ug_1_1_5074	NA	20221111-Mouse-Undep-Plasma-7B-10ug_1_1_5074.d	2	P31532	P31532	59.2342	59.1802	0.000153111	1.73e-38	0.00440752	1.33e-36	14	2798.78	DNLEANYQNADQYFYAR	Stripped Sequence	TRUE	0	DNLEANYQNADQYFYAR	9	2	FALSE	_DNLEANYQNADQYFYAR_	56.2923	FALSE	_DNLEANYQNADQYFYAR_	_DNLEANYQNADQYFYAR_	no group specified	LABEL_FREE	FALSE	NaN	1.98e-35	5.85e-28	26.8224	5	58.02	0.138002	26.154	0.00794869	0.0779723	6.47e-33	1.2e-05	FALSE	NaN	591.075	591.075	TRUE	FALSE	59.1155	3	_DNLEANYQNADQYFYAR_	_DNLEANYQNADQYFYAR_	698.977	698.976	591.075
QUANT 2.0 (SN Standard)	10	20221111-Mouse-Undep-Plasma-7B-10ug_1_1_5074	NA	20221111-Mouse-Undep-Plasma-7B-10ug_1_1_5074.d	2	P31532	P31532	59.2342	59.1802	0.000153111	1.73e-38	0.00440752	1.33e-36	14	2798.78	DNLEANYQNADQYFYAR	Stripped Sequence	TRUE	0	DNLEANYQNADQYFYAR	9	2	FALSE	_DNLEANYQNADQYFYAR_	56.2923	FALSE	_DNLEANYQNADQYFYAR_	_DNLEANYQNADQYFYAR_	no group specified	LABEL_FREE	FALSE	NaN	3.04e-34	1.37e-26	26.8289	5	58.0348	0.139635	26.154	0.0222062	0.165615	3.9e-30	7.12e-05	FALSE	NaN	180.518	180.518	TRUE	FALSE	58.2454	2	_DNLEANYQNADQYFYAR_	_DNLEANYQNADQYFYAR_	1047.96	1047.96	180.518
QUANT 2.0 (SN Standard)	10	20221111-Mouse-Undep-Plasma-7B-10ug_1_1_5074	NA	20221111-Mouse-Undep-Plasma-7B-10ug_1_1_5074.d	2	P31809	P31809	50.2317	50.2318	0.00059896	1.93e-16	0.00762835	3.39e-15	1	33.1321	DMGVYTLDMTDENYR	Stripped Sequence	TRUE	0	DMGVYTLDMTDENYR	1	1	TRUE	_DMGVYTLDMTDENYR_	65.2523	FALSE	_DMGVYTLDMTDENYR_	_DMGVYTLDMTDENYR_	no group specified	LABEL_FREE	FALSE	NaN	9.65e-23	8.57e-13	28.7386	4	65.4077	0.131649	28.6702	0.0263311	0.158391	2.05e-13	0.00227707	FALSE	NaN	33.1321	33.1321	TRUE	TRUE	50.2318	2	_DMGVYTLDMTDENYR_	_DMGVYTLDMTDENYR_	911.885	911.885	33.1321
QUANT 2.0 (SN Standard)	10	20221111-Mouse-Undep-Plasma-7B-10ug_1_1_5074	NA	20221111-Mouse-Undep-Plasma-7B-10ug_1_1_5074.d	2	P32261	P32261	59.2228	59.1704	0.000153478	1.85e-38	0.00440752	1.33e-36	64	22668.9	SQLPGIVAGGR	Stripped Sequence	TRUE	0	SQLPGIVAGGR	1	1	TRUE	_SQLPGIVAGGR_	22.4591	FALSE	_SQLPGIVAGGR_	_SQLPGIVAGGR_	no group specified	LABEL_FREE	FALSE	NaN	1.43e-29	2.27e-20	17.0149	6	20.9979	0.189852	17.3022	0.000129803	0.000467787	2.45e-25	1.27e-05	FALSE	NaN	41921	41921	TRUE	TRUE	55.0093	2	_SQLPGIVAGGR_	_SQLPGIVAGGR_	527.804	527.802	41921
QUANT 2.0 (SN Standard)	10	20221111-Mouse-Undep-Plasma-7B-10ug_1_1_5074	NA	20221111-Mouse-Undep-Plasma-7B-10ug_1_1_5074.d	2	P32261	P32261	59.2228	59.1704	0.000153478	1.85e-38	0.00440752	1.33e-36	64	22668.9	DDLYVSDAFHK	Stripped Sequence	TRUE	0	DDLYVSDAFHK	2	2	TRUE	_DDLYVSDAFHK_	28.5699	FALSE	_DDLYVSDAFHK_	_DDLYVSDAFHK_	no group specified	LABEL_FREE	FALSE	NaN	1.92e-35	5.85e-28	18.8219	5	28.3404	0.148533	18.9182	0.000159182	0.000522892	3.15e-40	1.21e-08	FALSE	NaN	12955.2	12955.2	TRUE	TRUE	59.1254	2	_DDLYVSDAFHK_	_DDLYVSDAFHK_	655.307	655.306	12955.2
QUANT 2.0 (SN Standard)	10	20221111-Mouse-Undep-Plasma-7B-10ug_1_1_5074	NA	20221111-Mouse-Undep-Plasma-7B-10ug_1_1_5074.d	2	P32261	P32261	59.2228	59.1704	0.000153478	1.85e-38	0.00440752	1.33e-36	64	22668.9	DDLYVSDAFHK	Stripped Sequence	TRUE	0	DDLYVSDAFHK	2	2	TRUE	_DDLYVSDAFHK_	28.5699	FALSE	_DDLYVSDAFHK_	_DDLYVSDAFHK_	no group specified	LABEL_FREE	FALSE	NaN	5.13e-30	6.48e-21	18.836	5	28.3741	0.144276	18.9182	0.000132663	0.000467787	1.6e-28	1.2e-05	FALSE	NaN	11365.5	11365.5	TRUE	TRUE	55.3081	3	_DDLYVSDAFHK_	_DDLYVSDAFHK_	437.207	437.205	11365.5
QUANT 2.0 (SN Standard)	10	20221111-Mouse-Undep-Plasma-7B-10ug_1_1_5074	NA	20221111-Mouse-Undep-Plasma-7B-10ug_1_1_5074.d	2	P32261	P32261	59.2228	59.1704	0.000153478	1.85e-38	0.00440752	1.33e-36	64	22668.9	TEDGFSLK	Stripped Sequence	TRUE	0	TEDGFSLK	3	1	TRUE	_TEDGFSLK_	8.72804	FALSE	_TEDGFSLK_	_TEDGFSLK_	no group specified	LABEL_FREE	FALSE	NaN	3.55e-30	4.1e-21	13.3966	5	7.63779	0.166152	13.7186	0.000546268	0.00240243	4.7e-28	4.45e-05	FALSE	NaN	13925.3	13925.3	TRUE	TRUE	55.416	2	_TEDGFSLK_	_TEDGFSLK_	448.722	448.72	13925.3
QUANT 2.0 (SN Standard)	10	20221111-Mouse-Undep-Plasma-7B-10ug_1_1_5074	NA	20221111-Mouse-Undep-Plasma-7B-10ug_1_1_5074.d	2	P32261	P32261	59.2228	59.1704	0.000153478	1.85e-38	0.00440752	1.33e-36	64	22668.9	RVWELSK	Stripped Sequence	TRUE	1	RVWELSK	4	1	FALSE	_RVWELSK_	-3.33684	FALSE	_RVWELSK_	_RVWELSK_	no group specified	LABEL_FREE	FALSE	NaN	2.09e-28	5.62e-19	10.0477	5	-6.67825	0.153679	10.8365	0.00169292	0.00949324	7.02e-20	0.00025454	FALSE	NaN	5563.75	5563.75	TRUE	FALSE	54.2265	2	_RVWELSK_	_RVWELSK_	459.264	459.262	5563.75
QUANT 2.0 (SN Standard)	10	20221111-Mouse-Undep-Plasma-7B-10ug_1_1_5074	NA	20221111-Mouse-Undep-Plasma-7B-10ug_1_1_5074.d	2	P32261	P32261	59.2228	59.1704	0.000153478	1.85e-38	0.00440752	1.33e-36	64	22668.9	FDTISEK	Stripped Sequence	TRUE	0	FDTISEK	5	1	FALSE	_FDTISEK_	-13.7654	FALSE	_FDTISEK_	_FDTISEK_	no group specified	LABEL_FREE	FALSE	NaN	3.35e-35	7.52e-28	8.56168	5	-13.3423	0.145338	8.46098	0.000119992	0.000467787	5.79e-30	7.39e-07	FALSE	NaN	3903.9	3903.9	TRUE	FALSE	58.946	2	_FDTISEK_	_FDTISEK_	420.211	420.209	3903.9
QUANT 2.0 (SN Standard)	10	20221111-Mouse-Undep-Plasma-7B-10ug_1_1_5074	NA	20221111-Mouse-Undep-Plasma-7B-10ug_1_1_5074.d	2	P32261	P32261	59.2228	59.1704	0.000153478	1.85e-38	0.00440752	1.33e-36	64	22668.9	PFLVLIR	Stripped Sequence	TRUE	0	PFLVLIR	6	1	FALSE	_PFLVLIR_	72.2763	FALSE	_PFLVLIR_	_PFLVLIR_	no group specified	LABEL_FREE	FALSE	NaN	6.9e-31	5.21e-22	29.8052	6	69.2965	0.18285	30.5968	0.00152348	0.00743832	5.21e-22	0.000141319	FALSE	NaN	779.46	779.46	TRUE	FALSE	55.8981	2	_PFLVLIR_	_PFLVLIR_	429.284	429.282	779.46
QUANT 2.0 (SN Standard)	10	20221111-Mouse-Undep-Plasma-7B-10ug_1_1_5074	NA	20221111-Mouse-Undep-Plasma-7B-10ug_1_1_5074.d	2	P32261	P32261	59.2228	59.1704	0.000153478	1.85e-38	0.00440752	1.33e-36	64	22668.9	ANRPFLVLIR	Stripped Sequence	TRUE	1	ANRPFLVLIR	7	2	FALSE	_ANRPFLVLIR_	50.9186	FALSE	_ANRPFLVLIR_	_ANRPFLVLIR_	no group specified	LABEL_FREE	FALSE	NaN	1.22e-31	5.61e-23	24.2484	10	48.3848	0.304695	24.921	0.000685827	0.00262924	5.61e-23	0.000129337	FALSE	NaN	1263.65	1263.65	TRUE	FALSE	56.4119	3	_ANRPFLVLIR_	_ANRPFLVLIR_	400.252	400.25	1263.65
QUANT 2.0 (SN Standard)	10	20221111-Mouse-Undep-Plasma-7B-10ug_1_1_5074	NA	20221111-Mouse-Undep-Plasma-7B-10ug_1_1_5074.d	2	P32261	P32261	59.2228	59.1704	0.000153478	1.85e-38	0.00440752	1.33e-36	64	22668.9	ANRPFLVLIR	Stripped Sequence	TRUE	1	ANRPFLVLIR	7	2	FALSE	_ANRPFLVLIR_	50.9186	FALSE	_ANRPFLVLIR_	_ANRPFLVLIR_	no group specified	LABEL_FREE	FALSE	NaN	0.000877442	0.00190196	24.2358	9	48.3474	0.2654	24.921	0.00193275	0.00697039	3.72e-17	0.000493954	FALSE	NaN	32.8287	32.8287	TRUE	FALSE	38.1201	2	_ANRPFLVLIR_	_ANRPFLVLIR_	599.875	599.873	32.8287
QUANT 2.0 (SN Standard)	10	20221111-Mouse-Undep-Plasma-7B-10ug_1_1_5074	NA	20221111-Mouse-Undep-Plasma-7B-10ug_1_1_5074.d	2	P32261	P32261	59.2228	59.1704	0.000153478	1.85e-38	0.00440752	1.33e-36	64	22668.9	DVIPQGAINELTALVLVNTIYFK	Stripped Sequence	TRUE	0	DVIPQGAINELTALVLVNTIYFK	8	1	FALSE	_DVIPQGAINELTALVLVNTIYFK_	172.311	FALSE	_DVIPQGAINELTALVLVNTIYFK_	_DVIPQGAINELTALVLVNTIYFK_	no group specified	LABEL_FREE	FALSE	NaN	1.7e-32	3.99e-24	46.6197	10	173.458	0.297855	46.4749	0.000110715	0.000471982	8.3e-35	4.97e-06	FALSE	NaN	781.944	781.944	TRUE	FALSE	57.0052	3	_DVIPQGAINELTALVLVNTIYFK_	_DVIPQGAINELTALVLVNTIYFK_	844.476	844.475	781.944
QUANT 2.0 (SN Standard)	10	20221111-Mouse-Undep-Plasma-7B-10ug_1_1_5074	NA	20221111-Mouse-Undep-Plasma-7B-10ug_1_1_5074.d	2	P32261	P32261	59.2228	59.1704	0.000153478	1.85e-38	0.00440752	1.33e-36	64	22668.9	EVALNTIIFMGR	Stripped Sequence	TRUE	0	EVALNTIIFMGR	9	3	FALSE	_EVALNTIIFMGR_	92.9707	FALSE	_EVALNTIIFMGR_	_EVALNTIIFMGR_	no group specified	LABEL_FREE	FALSE	NaN	5.96e-33	9.45e-25	34.8418	6	89.5078	0.173962	35.4799	0.000252496	0.000908315	1.07e-26	1.55e-05	FALSE	NaN	14287.4	14287.4	TRUE	FALSE	57.3236	2	_EVALNTIIFMGR_	_EVALNTIIFMGR_	682.374	682.373	14287.4
QUANT 2.0 (SN Standard)	10	20221111-Mouse-Undep-Plasma-7B-10ug_1_1_5074	NA	20221111-Mouse-Undep-Plasma-7B-10ug_1_1_5074.d	2	P32261	P32261	59.2228	59.1704	0.000153478	1.85e-38	0.00440752	1.33e-36	64	22668.9	EVALNTIIFMGR	Stripped Sequence	TRUE	0	EVALNTIIFMGR	9	3	FALSE	_EVALNTIIFMGR_	92.9707	FALSE	_EVALNTIIFMGR_	_EVALNTIIFMGR_	no group specified	LABEL_FREE	FALSE	NaN	2.62e-33	2.98e-25	34.8509	6	89.5537	0.16959	35.4799	0.000554323	0.00210664	1.07e-25	0.000129337	FALSE	NaN	2763.94	2763.94	TRUE	FALSE	57.5759	3	_EVALNTIIFMGR_	_EVALNTIIFMGR_	455.252	455.25	2763.94
QUANT 2.0 (SN Standard)	10	20221111-Mouse-Undep-Plasma-7B-10ug_1_1_5074	NA	20221111-Mouse-Undep-Plasma-7B-10ug_1_1_5074.d	2	P32261	P32261	59.2228	59.1704	0.000153478	1.85e-38	0.00440752	1.33e-36	64	22668.9	EVALNTIIFMGR	Stripped Sequence	TRUE	0	EVALNTIIFMGR	9	3	FALSE	_EVALNTIIFM[+16]GR_	72.2758	FALSE	_EVALNTIIFM[Oxidation (M)]GR_	_EVALNTIIFM[Oxidation (M)]GR_	no group specified	LABEL_FREE	FALSE	NaN	9.88e-33	1.9e-24	30.4691	6	71.3307	0.182863	30.5967	0.0104728	0.0599577	6.58e-30	3.3e-05	FALSE	NaN	204.989	204.989	TRUE	FALSE	57.1694	2	_EVALNTIIFM[+16]GR_	_EVALNTIIFM[Oxidation (M)]GR_	690.371	690.371	204.989
QUANT 2.0 (SN Standard)	10	20221111-Mouse-Undep-Plasma-7B-10ug_1_1_5074	NA	20221111-Mouse-Undep-Plasma-7B-10ug_1_1_5074.d	2	P32261	P32261	59.2228	59.1704	0.000153478	1.85e-38	0.00440752	1.33e-36	64	22668.9	FSPENTR	Stripped Sequence	TRUE	0	FSPENTR	10	1	FALSE	_FSPENTR_	-27.4031	FALSE	_FSPENTR_	_FSPENTR_	no group specified	LABEL_FREE	FALSE	NaN	7.97e-29	1.8e-19	5.43309	5	-27.394	0.135706	5.43124	0.0539699	0.537584	3.03e-28	1.45e-05	FALSE	NaN	9646.12	9646.12	TRUE	FALSE	54.5079	2	_FSPENTR_	_FSPENTR_	425.706	425.704	9646.12
QUANT 2.0 (SN Standard)	10	20221111-Mouse-Undep-Plasma-7B-10ug_1_1_5074	NA	20221111-Mouse-Undep-Plasma-7B-10ug_1_1_5074.d	2	P32261	P32261	59.2228	59.1704	0.000153478	1.85e-38	0.00440752	1.33e-36	64	22668.9	ATEEDGSEQK	Stripped Sequence	TRUE	0	ATEEDGSEQK	11	1	FALSE	_ATEEDGSEQK_	-57.7073	FALSE	_ATEEDGSEQK_	_ATEEDGSEQK_	no group specified	LABEL_FREE	FALSE	NaN	1.67e-35	5.85e-28	2.52013	4	-61.8228	0.107677	2.60476	0.0800779	0.79967	3.36e-36	1.2e-05	FALSE	NaN	351.399	351.399	TRUE	FALSE	59.1704	2	_ATEEDGSEQK_	_ATEEDGSEQK_	547.236	547.234	351.399
QUANT 2.0 (SN Standard)	10	20221111-Mouse-Undep-Plasma-7B-10ug_1_1_5074	NA	20221111-Mouse-Undep-Plasma-7B-10ug_1_1_5074.d	2	P32261	P32261	59.2228	59.1704	0.000153478	1.85e-38	0.00440752	1.33e-36	64	22668.9	GDDITMVLILPKPEK	Stripped Sequence	TRUE	1	GDDITMVLILPKPEK	12	4	FALSE	_GDDITMVLILPKPEK_	74.8405	FALSE	_GDDITMVLILPKPEK_	_GDDITMVLILPKPEK_	no group specified	LABEL_FREE	FALSE	NaN	2.03e-35	5.85e-28	31.1514	8	73.7261	0.245642	31.4638	0.00010913	0.000467787	3.87e-40	9.04e-08	FALSE	NaN	22862	22862	TRUE	FALSE	59.1063	3	_GDDITMVLILPKPEK_	_GDDITMVLILPKPEK_	556.98	556.978	22862
QUANT 2.0 (SN Standard)	10	20221111-Mouse-Undep-Plasma-7B-10ug_1_1_5074	NA	20221111-Mouse-Undep-Plasma-7B-10ug_1_1_5074.d	2	P32261	P32261	59.2228	59.1704	0.000153478	1.85e-38	0.00440752	1.33e-36	64	22668.9	GDDITMVLILPKPEK	Stripped Sequence	TRUE	1	GDDITMVLILPKPEK	12	4	FALSE	_GDDITMVLILPKPEK_	74.8405	FALSE	_GDDITMVLILPKPEK_	_GDDITMVLILPKPEK_	no group specified	LABEL_FREE	FALSE	NaN	3.66e-35	8.36e-28	31.1426	7	73.7114	0.227604	31.4638	0.000107447	0.000467787	3.22e-40	6.63e-08	FALSE	NaN	3278.46	3278.46	TRUE	FALSE	58.917	2	_GDDITMVLILPKPEK_	_GDDITMVLILPKPEK_	834.966	834.966	3278.46
QUANT 2.0 (SN Standard)	10	20221111-Mouse-Undep-Plasma-7B-10ug_1_1_5074	NA	20221111-Mouse-Undep-Plasma-7B-10ug_1_1_5074.d	2	P32261	P32261	59.2228	59.1704	0.000153478	1.85e-38	0.00440752	1.33e-36	64	22668.9	GDDITMVLILPKPEK	Stripped Sequence	TRUE	1	GDDITMVLILPKPEK	12	4	FALSE	_GDDITMVLILPKPEK_	74.8405	FALSE	_GDDITMVLILPKPEK_	_GDDITMVLILPKPEK_	no group specified	LABEL_FREE	FALSE	NaN	3.4e-35	7.66e-28	31.1508	7	73.7251	0.191853	31.4638	0.000158627	0.00052138	8.8e-37	1.27e-08	FALSE	NaN	631.038	631.038	TRUE	FALSE	58.9406	4	_GDDITMVLILPKPEK_	_GDDITMVLILPKPEK_	417.986	417.984	631.038
QUANT 2.0 (SN Standard)	10	20221111-Mouse-Undep-Plasma-7B-10ug_1_1_5074	NA	20221111-Mouse-Undep-Plasma-7B-10ug_1_1_5074.d	2	P32261	P32261	59.2228	59.1704	0.000153478	1.85e-38	0.00440752	1.33e-36	64	22668.9	GDDITMVLILPKPEK	Stripped Sequence	TRUE	1	GDDITMVLILPKPEK	12	4	FALSE	_GDDITM[+16]VLILPKPEK_	60.7265	FALSE	_GDDITM[Oxidation (M)]VLILPKPEK_	_GDDITM[Oxidation (M)]VLILPKPEK_	no group specified	LABEL_FREE	FALSE	NaN	1.77e-05	0.000832087	27.4898	7	61.1494	0.192837	27.4141	0.0556249	0.266246	2.83e-07	0.000832087	FALSE	NaN	57.747	57.747	FALSE	FALSE	39.7637	3	_GDDITM[+16]VLILPKPEK_	_GDDITM[Oxidation (M)]VLILPKPEK_	562.311	562.31	57.747
QUANT 2.0 (SN Standard)	10	20221111-Mouse-Undep-Plasma-7B-10ug_1_1_5074	NA	20221111-Mouse-Undep-Plasma-7B-10ug_1_1_5074.d	2	P32261	P32261	59.2228	59.1704	0.000153478	1.85e-38	0.00440752	1.33e-36	64	22668.9	VAEGTQVLELPFK	Stripped Sequence	TRUE	0	VAEGTQVLELPFK	13	2	FALSE	_VAEGTQVLELPFK_	72.8823	FALSE	_VAEGTQVLELPFK_	_VAEGTQVLELPFK_	no group specified	LABEL_FREE	FALSE	NaN	2.95e-33	3.51e-25	30.3206	7	70.7565	0.194504	30.7989	0.000123536	0.000467787	1.32e-32	1.21e-06	FALSE	NaN	17470	17470	TRUE	FALSE	57.5396	2	_VAEGTQVLELPFK_	_VAEGTQVLELPFK_	715.898	715.898	17470
QUANT 2.0 (SN Standard)	10	20221111-Mouse-Undep-Plasma-7B-10ug_1_1_5074	NA	20221111-Mouse-Undep-Plasma-7B-10ug_1_1_5074.d	2	P32261	P32261	59.2228	59.1704	0.000153478	1.85e-38	0.00440752	1.33e-36	64	22668.9	VAEGTQVLELPFK	Stripped Sequence	TRUE	0	VAEGTQVLELPFK	13	2	FALSE	_VAEGTQVLELPFK_	72.8823	FALSE	_VAEGTQVLELPFK_	_VAEGTQVLELPFK_	no group specified	LABEL_FREE	FALSE	NaN	1.47e-31	7.11e-23	30.3397	6	70.8277	0.183645	30.7989	0.000212567	0.00103479	1.6e-31	1.39e-07	FALSE	NaN	4447.07	4447.07	TRUE	FALSE	56.3576	3	_VAEGTQVLELPFK_	_VAEGTQVLELPFK_	477.601	477.599	4447.07
QUANT 2.0 (SN Standard)	10	20221111-Mouse-Undep-Plasma-7B-10ug_1_1_5074	NA	20221111-Mouse-Undep-Plasma-7B-10ug_1_1_5074.d	2	P32261	P32261	59.2228	59.1704	0.000153478	1.85e-38	0.00440752	1.33e-36	64	22668.9	TSDQIHFFFAK	Stripped Sequence	TRUE	0	TSDQIHFFFAK	14	3	FALSE	_TSDQIHFFFAK_	53.3843	FALSE	_TSDQIHFFFAK_	_TSDQIHFFFAK_	no group specified	LABEL_FREE	FALSE	NaN	5.99e-28	1.89e-18	24.8161	7	50.3789	0.207834	25.779	0.000223818	0.0010349	4.06e-35	9.21e-07	FALSE	NaN	9821.03	9821.03	TRUE	FALSE	53.9197	3	_TSDQIHFFFAK_	_TSDQIHFFFAK_	447.559	447.557	9821.03
QUANT 2.0 (SN Standard)	10	20221111-Mouse-Undep-Plasma-7B-10ug_1_1_5074	NA	20221111-Mouse-Undep-Plasma-7B-10ug_1_1_5074.d	2	P32261	P32261	59.2228	59.1704	0.000153478	1.85e-38	0.00440752	1.33e-36	64	22668.9	TSDQIHFFFAK	Stripped Sequence	TRUE	0	TSDQIHFFFAK	14	3	FALSE	_TSDQIHFFFAK_	53.3843	FALSE	_TSDQIHFFFAK_	_TSDQIHFFFAK_	no group specified	LABEL_FREE	FALSE	NaN	3.68e-28	1.08e-18	24.802	6	50.3073	0.194586	25.779	0.00022704	0.00103486	7.12e-34	1.14e-06	FALSE	NaN	1983.35	1983.35	TRUE	FALSE	54.0621	2	_TSDQIHFFFAK_	_TSDQIHFFFAK_	670.835	670.835	1983.35
QUANT 2.0 (SN Standard)	10	20221111-Mouse-Undep-Plasma-7B-10ug_1_1_5074	NA	20221111-Mouse-Undep-Plasma-7B-10ug_1_1_5074.d	2	P32261	P32261	59.2228	59.1704	0.000153478	1.85e-38	0.00440752	1.33e-36	64	22668.9	TSDQIHFFFAK	Stripped Sequence	TRUE	0	TSDQIHFFFAK	14	3	FALSE	_TSDQ[+1]IHFFFAK_	54.9985	FALSE	_TSDQ[Deamidation (NQ)]IHFFFAK_	_TSDQ[Deamidation (NQ)]IHFFFAK_	no group specified	LABEL_FREE	FALSE	NaN	1.59e-09	3.56e-05	24.8101	7	50.1567	0.210178	25.7925	0.00285488	0.011899	6.63e-06	0.000839474	FALSE	NaN	8227.95	8227.95	TRUE	FALSE	42.6145	3	_TSDQ[+1]IHFFFAK_	_TSDQ[Deamidation (NQ)]IHFFFAK_	447.887	447.885	8227.95
QUANT 2.0 (SN Standard)	10	20221111-Mouse-Undep-Plasma-7B-10ug_1_1_5074	NA	20221111-Mouse-Undep-Plasma-7B-10ug_1_1_5074.d	2	P32261	P32261	59.2228	59.1704	0.000153478	1.85e-38	0.00440752	1.33e-36	64	22668.9	SSDLVSANR	Stripped Sequence	TRUE	0	SSDLVSANR	15	1	FALSE	_SSDLVSANR_	-22.7756	FALSE	_SSDLVSANR_	_SSDLVSANR_	no group specified	LABEL_FREE	FALSE	NaN	1.88e-35	5.85e-28	6.42652	2	-21.9521	0.0670834	6.29356	0.0659931	0.585414	7.12e-38	0.000129337	FALSE	NaN	4134.71	4134.71	TRUE	FALSE	59.1322	2	_SSDLVSANR_	_SSDLVSANR_	474.741	474.739	4134.71
QUANT 2.0 (SN Standard)	10	20221111-Mouse-Undep-Plasma-7B-10ug_1_1_5074	NA	20221111-Mouse-Undep-Plasma-7B-10ug_1_1_5074.d	2	P32261	P32261	59.2228	59.1704	0.000153478	1.85e-38	0.00440752	1.33e-36	64	22668.9	IKDVIPQGAINELTALVLVNTIYFK	Stripped Sequence	TRUE	1	IKDVIPQGAINELTALVLVNTIYFK	16	2	FALSE	_IKDVIPQGAINELTALVLVNTIYFK_	166.163	FALSE	_IKDVIPQGAINELTALVLVNTIYFK_	_IKDVIPQGAINELTALVLVNTIYFK_	no group specified	LABEL_FREE	FALSE	NaN	2.66e-35	6.12e-28	45.9839	11	166.526	0.329865	45.9604	0.000107441	0.000467787	6.12e-28	1.17e-08	FALSE	NaN	734.249	734.249	TRUE	FALSE	59.0197	3	_IKDVIPQGAINELTALVLVNTIYFK_	_IKDVIPQGAINELTALVLVNTIYFK_	924.869	924.869	734.249
QUANT 2.0 (SN Standard)	10	20221111-Mouse-Undep-Plasma-7B-10ug_1_1_5074	NA	20221111-Mouse-Undep-Plasma-7B-10ug_1_1_5074.d	2	P32261	P32261	59.2228	59.1704	0.000153478	1.85e-38	0.00440752	1.33e-36	64	22668.9	IKDVIPQGAINELTALVLVNTIYFK	Stripped Sequence	TRUE	1	IKDVIPQGAINELTALVLVNTIYFK	16	2	FALSE	_IKDVIPQGAINELTALVLVNTIYFK_	166.163	FALSE	_IKDVIPQGAINELTALVLVNTIYFK_	_IKDVIPQGAINELTALVLVNTIYFK_	no group specified	LABEL_FREE	FALSE	NaN	4.48e-35	1.08e-27	45.9913	9	166.639	0.269039	45.9604	0.000181045	0.000670471	4.98e-28	1.16e-08	FALSE	NaN	515.487	515.487	TRUE	FALSE	58.8526	4	_IKDVIPQGAINELTALVLVNTIYFK_	_IKDVIPQGAINELTALVLVNTIYFK_	693.903	693.902	515.487
QUANT 2.0 (SN Standard)	10	20221111-Mouse-Undep-Plasma-7B-10ug_1_1_5074	NA	20221111-Mouse-Undep-Plasma-7B-10ug_1_1_5074.d	2	P32261	P32261	59.2228	59.1704	0.000153478	1.85e-38	0.00440752	1.33e-36	64	22668.9	GDDITMVLILPK	Stripped Sequence	TRUE	0	GDDITMVLILPK	17	2	FALSE	_GDDITMVLILPK_	93.8803	FALSE	_GDDITMVLILPK_	_GDDITMVLILPK_	no group specified	LABEL_FREE	FALSE	NaN	2.29e-35	5.85e-28	35.3709	6	92.4192	0.165054	35.6883	0.00014868	0.000467787	1.92e-37	1.53e-08	FALSE	NaN	1077.48	1077.48	TRUE	FALSE	59.0688	2	_GDDITMVLILPK_	_GDDITMVLILPK_	657.87	657.87	1077.48
QUANT 2.0 (SN Standard)	10	20221111-Mouse-Undep-Plasma-7B-10ug_1_1_5074	NA	20221111-Mouse-Undep-Plasma-7B-10ug_1_1_5074.d	2	P32261	P32261	59.2228	59.1704	0.000153478	1.85e-38	0.00440752	1.33e-36	64	22668.9	GDDITMVLILPK	Stripped Sequence	TRUE	0	GDDITMVLILPK	17	2	FALSE	_GDDITMVLILPK_	93.8803	FALSE	_GDDITMVLILPK_	_GDDITMVLILPK_	no group specified	LABEL_FREE	FALSE	NaN	2.35e-18	6.2e-09	35.38	4	92.4858	0.14204	35.6883	0.0729147	0.374313	2.7e-12	0.000595897	FALSE	NaN	35.0697	35.0697	TRUE	FALSE	46.9745	3	_GDDITMVLILPK_	_GDDITMVLILPK_	438.916	438.914	35.0697
QUANT 2.0 (SN Standard)	10	20221111-Mouse-Undep-Plasma-7B-10ug_1_1_5074	NA	20221111-Mouse-Undep-Plasma-7B-10ug_1_1_5074.d	2	P32261	P32261	59.2228	59.1704	0.000153478	1.85e-38	0.00440752	1.33e-36	64	22668.9	ENPEQSR	Stripped Sequence	TRUE	0	ENPEQSR	18	1	FALSE	_ENPEQSR_	-59.8014	FALSE	_ENPEQSR_	_ENPEQSR_	no group specified	LABEL_FREE	FALSE	NaN	1.3e-34	4.38e-27	2.54809	2	-60.4628	0.0725276	2.56169	0.110278	0.734944	4.38e-27	0.000467787	FALSE	NaN	158.764	158.764	TRUE	FALSE	58.5122	2	_ENPEQSR_	_ENPEQSR_	430.199	430.197	158.764
QUANT 2.0 (SN Standard)	10	20221111-Mouse-Undep-Plasma-7B-10ug_1_1_5074	NA	20221111-Mouse-Undep-Plasma-7B-10ug_1_1_5074.d	2	P32261	P32261	59.2228	59.1704	0.000153478	1.85e-38	0.00440752	1.33e-36	64	22668.9	DIPVNPLCIYR	Stripped Sequence	TRUE	0	DIPVNPLCIYR	19	2	FALSE	_DIPVNPLC[+57]IYR_	76.6184	FALSE	_DIPVNPLC[Carbamidomethyl (C)]IYR_	_DIPVNPLC[Carbamidomethyl (C)]IYR_	no group specified	LABEL_FREE	FALSE	NaN	2.03e-35	5.85e-28	31.8665	6	76.0429	0.188267	31.9743	0.000209942	0.0010348	5.57e-41	1.16e-08	FALSE	NaN	36417.2	36417.2	TRUE	FALSE	59.1063	2	_DIPVNPLC[+57]IYR_	_DIPVNPLC[Carbamidomethyl (C)]IYR_	680.358	680.358	36417.2
QUANT 2.0 (SN Standard)	10	20221111-Mouse-Undep-Plasma-7B-10ug_1_1_5074	NA	20221111-Mouse-Undep-Plasma-7B-10ug_1_1_5074.d	2	P32261	P32261	59.2228	59.1704	0.000153478	1.85e-38	0.00440752	1.33e-36	64	22668.9	DIPVNPLCIYR	Stripped Sequence	TRUE	0	DIPVNPLCIYR	19	2	FALSE	_DIPVNPLC[+57]IYR_	76.6184	FALSE	_DIPVNPLC[Carbamidomethyl (C)]IYR_	_DIPVNPLC[Carbamidomethyl (C)]IYR_	no group specified	LABEL_FREE	FALSE	NaN	9.02e-34	6.54e-26	31.8806	6	76.1133	0.173838	31.9743	0.000510156	0.00207179	6.86e-28	3.78e-05	FALSE	NaN	2615.44	2615.44	TRUE	FALSE	57.9054	3	_DIPVNPLC[+57]IYR_	_DIPVNPLC[Carbamidomethyl (C)]IYR_	453.908	453.906	2615.44
QUANT 2.0 (SN Standard)	10	20221111-Mouse-Undep-Plasma-7B-10ug_1_1_5074	NA	20221111-Mouse-Undep-Plasma-7B-10ug_1_1_5074.d	2	P32261	P32261	59.2228	59.1704	0.000153478	1.85e-38	0.00440752	1.33e-36	64	22668.9	FATNFYQHLADSK	Stripped Sequence	TRUE	0	FATNFYQHLADSK	20	3	FALSE	_FATNFYQHLADSK_	36.4589	FALSE	_FATNFYQHLADSK_	_FATNFYQHLADSK_	no group specified	LABEL_FREE	FALSE	NaN	9.44e-32	3.99e-23	21.015	6	36.4218	0.193783	21.0236	0.000199584	0.000926093	8.31e-30	5.14e-06	FALSE	NaN	7090.96	7090.96	TRUE	FALSE	56.489	3	_FATNFYQHLADSK_	_FATNFYQHLADSK_	514.584	514.583	7090.96
QUANT 2.0 (SN Standard)	10	20221111-Mouse-Undep-Plasma-7B-10ug_1_1_5074	NA	20221111-Mouse-Undep-Plasma-7B-10ug_1_1_5074.d	2	P32261	P32261	59.2228	59.1704	0.000153478	1.85e-38	0.00440752	1.33e-36	64	22668.9	FATNFYQHLADSK	Stripped Sequence	TRUE	0	FATNFYQHLADSK	20	3	FALSE	_FATNFYQHLADSK_	36.4589	FALSE	_FATNFYQHLADSK_	_FATNFYQHLADSK_	no group specified	LABEL_FREE	FALSE	NaN	2.29e-35	5.85e-28	20.9926	6	36.3256	0.165239	21.0236	0.000150874	0.000467787	3.14e-40	3.31e-08	FALSE	NaN	1609.77	1609.77	TRUE	FALSE	59.0688	2	_FATNFYQHLADSK_	_FATNFYQHLADSK_	771.373	771.373	1609.77
QUANT 2.0 (SN Standard)	10	20221111-Mouse-Undep-Plasma-7B-10ug_1_1_5074	NA	20221111-Mouse-Undep-Plasma-7B-10ug_1_1_5074.d	2	P32261	P32261	59.2228	59.1704	0.000153478	1.85e-38	0.00440752	1.33e-36	64	22668.9	FATNFYQHLADSK	Stripped Sequence	TRUE	0	FATNFYQHLADSK	20	3	FALSE	_FATN[+1]FYQHLADSK_	38.7739	FALSE	_FATN[Deamidation (NQ)]FYQHLADSK_	_FATN[Deamidation (NQ)]FYQHLADSK_	no group specified	LABEL_FREE	FALSE	NaN	4.59e-06	0.000581098	22.4624	6	40.4178	0.15575	21.4816	0.0103538	0.0501421	1.74e-13	0.0010351	FALSE	NaN	232.019	232.019	TRUE	FALSE	40.2482	3	_FATN[+1]FYQHLADSK_	_FATN[Deamidation (NQ)]FYQHLADSK_	514.912	514.911	232.019
QUANT 2.0 (SN Standard)	10	20221111-Mouse-Undep-Plasma-7B-10ug_1_1_5074	NA	20221111-Mouse-Undep-Plasma-7B-10ug_1_1_5074.d	2	P32261	P32261	59.2228	59.1704	0.000153478	1.85e-38	0.00440752	1.33e-36	64	22668.9	AFLEVNEEGSEAAASTSVVITGR	Stripped Sequence	TRUE	0	AFLEVNEEGSEAAASTSVVITGR	21	4	FALSE	_AFLEVNEEGSEAAASTSVVITGR_	67.8381	FALSE	_AFLEVNEEGSEAAASTSVVITGR_	_AFLEVNEEGSEAAASTSVVITGR_	no group specified	LABEL_FREE	FALSE	NaN	1.44e-34	4.99e-27	29.6396	32	68.3737	0.961527	29.5162	0.000234335	0.000759154	4.99e-27	1.2e-05	FALSE	NaN	7938.31	7938.31	TRUE	FALSE	58.4814	3	_AFLEVNEEGSEAAASTSVVITGR_	_AFLEVNEEGSEAAASTSVVITGR_	779.724	779.724	7938.31
QUANT 2.0 (SN Standard)	10	20221111-Mouse-Undep-Plasma-7B-10ug_1_1_5074	NA	20221111-Mouse-Undep-Plasma-7B-10ug_1_1_5074.d	2	P32261	P32261	59.2228	59.1704	0.000153478	1.85e-38	0.00440752	1.33e-36	64	22668.9	AFLEVNEEGSEAAASTSVVITGR	Stripped Sequence	TRUE	0	AFLEVNEEGSEAAASTSVVITGR	21	4	FALSE	_AFLEVNEEGSEAAASTSVVITGR_	67.8381	FALSE	_AFLEVNEEGSEAAASTSVVITGR_	_AFLEVNEEGSEAAASTSVVITGR_	no group specified	LABEL_FREE	FALSE	NaN	1.16e-17	1.38e-08	29.6829	16	68.6891	0.47114	29.5162	0.000622549	0.00316939	1.13e-15	0.000176503	FALSE	NaN	395.789	395.789	TRUE	FALSE	46.631	2	_AFLEVNEEGSEAAASTSVVITGR_	_AFLEVNEEGSEAAASTSVVITGR_	1169.08	1169.08	395.789
QUANT 2.0 (SN Standard)	10	20221111-Mouse-Undep-Plasma-7B-10ug_1_1_5074	NA	20221111-Mouse-Undep-Plasma-7B-10ug_1_1_5074.d	2	P32261	P32261	59.2228	59.1704	0.000153478	1.85e-38	0.00440752	1.33e-36	64	22668.9	AFLEVNEEGSEAAASTSVVITGR	Stripped Sequence	TRUE	0	AFLEVNEEGSEAAASTSVVITGR	21	4	FALSE	_AFLEVNEEGSEAAASTSVVITGR_	67.8381	FALSE	_AFLEVNEEGSEAAASTSVVITGR_	_AFLEVNEEGSEAAASTSVVITGR_	no group specified	LABEL_FREE	FALSE	NaN	5.65e-21	4.74e-11	29.6555	10	68.4896	0.320152	29.5162	0.00467824	0.0306625	4.74e-11	0.0007232	FALSE	NaN	260.275	260.275	TRUE	FALSE	48.8693	4	_AFLEVNEEGSEAAASTSVVITGR_	_AFLEVNEEGSEAAASTSVVITGR_	585.045	585.043	260.275
QUANT 2.0 (SN Standard)	10	20221111-Mouse-Undep-Plasma-7B-10ug_1_1_5074	NA	20221111-Mouse-Undep-Plasma-7B-10ug_1_1_5074.d	2	P32261	P32261	59.2228	59.1704	0.000153478	1.85e-38	0.00440752	1.33e-36	64	22668.9	AFLEVNEEGSEAAASTSVVITGR	Stripped Sequence	TRUE	0	AFLEVNEEGSEAAASTSVVITGR	21	4	FALSE	_AFLEVN[+1]EEGSEAAASTSVVITGR_	115.599	FALSE	_AFLEVN[Deamidation (NQ)]EEGSEAAASTSVVITGR_	_AFLEVN[Deamidation (NQ)]EEGSEAAASTSVVITGR_	no group specified	LABEL_FREE	FALSE	NaN	7.21e-07	0.000333483	41.1598	5	123.406	0.155079	40.1708	0.0702335	0.602816	0.000333483	0.0135377	FALSE	NaN	34.2143	34.2143	FALSE	FALSE	40.8629	3	_AFLEVN[+1]EEGSEAAASTSVVITGR_	_AFLEVN[Deamidation (NQ)]EEGSEAAASTSVVITGR_	780.052	780.052	34.2143
QUANT 2.0 (SN Standard)	10	20221111-Mouse-Undep-Plasma-7B-10ug_1_1_5074	NA	20221111-Mouse-Undep-Plasma-7B-10ug_1_1_5074.d	2	P32261	P32261	59.2228	59.1704	0.000153478	1.85e-38	0.00440752	1.33e-36	64	22668.9	EQLQDMGLIDLFSPEK	Stripped Sequence	TRUE	0	EQLQDMGLIDLFSPEK	22	9	FALSE	_EQ[+1]LQDMGLIDLFSPEK_	115.222	FALSE	_EQ[Deamidation (NQ)]LQDMGLIDLFSPEK_	_EQ[Deamidation (NQ)]LQDMGLIDLFSPEK_	no group specified	LABEL_FREE	FALSE	NaN	2.42e-18	6.3e-09	40.0202	6	113.339	0.176056	40.1528	0.000507269	0.00168435	1.02e-26	0.000134645	FALSE	NaN	9061.67	9061.67	TRUE	FALSE	46.9677	2	_EQ[+1]LQDMGLIDLFSPEK_	_EQ[Deamidation (NQ)]LQDMGLIDLFSPEK_	932.456	932.457	9061.67
QUANT 2.0 (SN Standard)	10	20221111-Mouse-Undep-Plasma-7B-10ug_1_1_5074	NA	20221111-Mouse-Undep-Plasma-7B-10ug_1_1_5074.d	2	P32261	P32261	59.2228	59.1704	0.000153478	1.85e-38	0.00440752	1.33e-36	64	22668.9	EQLQDMGLIDLFSPEK	Stripped Sequence	TRUE	0	EQLQDMGLIDLFSPEK	22	9	FALSE	_EQLQ[+1]DMGLIDLFSPEK_	115.384	FALSE	_EQLQ[Deamidation (NQ)]DMGLIDLFSPEK_	_EQLQ[Deamidation (NQ)]DMGLIDLFSPEK_	no group specified	LABEL_FREE	FALSE	NaN	1.27e-13	6.96e-07	40.0202	6	113.339	0.177692	40.1606	0.000668246	0.00395077	9.22e-27	7.37e-05	FALSE	NaN	9074.26	9074.26	TRUE	FALSE	44.7985	2	_EQLQ[+1]DMGLIDLFSPEK_	_EQLQ[Deamidation (NQ)]DMGLIDLFSPEK_	932.456	932.457	9074.26
QUANT 2.0 (SN Standard)	10	20221111-Mouse-Undep-Plasma-7B-10ug_1_1_5074	NA	20221111-Mouse-Undep-Plasma-7B-10ug_1_1_5074.d	2	P32261	P32261	59.2228	59.1704	0.000153478	1.85e-38	0.00440752	1.33e-36	64	22668.9	EQLQDMGLIDLFSPEK	Stripped Sequence	TRUE	0	EQLQDMGLIDLFSPEK	22	9	FALSE	_EQLQDMGLIDLFSPEK_	113.649	FALSE	_EQLQDMGLIDLFSPEK_	_EQLQDMGLIDLFSPEK_	no group specified	LABEL_FREE	FALSE	NaN	2.03e-35	5.85e-28	40.0202	6	112.511	0.173798	40.1945	0.000123108	0.000467787	3.23e-40	1.15e-08	FALSE	NaN	8390.92	8390.92	TRUE	FALSE	59.1063	2	_EQLQDMGLIDLFSPEK_	_EQLQDMGLIDLFSPEK_	931.964	931.965	8390.92
QUANT 2.0 (SN Standard)	10	20221111-Mouse-Undep-Plasma-7B-10ug_1_1_5074	NA	20221111-Mouse-Undep-Plasma-7B-10ug_1_1_5074.d	2	P32261	P32261	59.2228	59.1704	0.000153478	1.85e-38	0.00440752	1.33e-36	64	22668.9	EQLQDMGLIDLFSPEK	Stripped Sequence	TRUE	0	EQLQDMGLIDLFSPEK	22	9	FALSE	_EQLQDMGLIDLFSPEK_	113.649	FALSE	_EQLQDMGLIDLFSPEK_	_EQLQDMGLIDLFSPEK_	no group specified	LABEL_FREE	FALSE	NaN	2.29e-35	5.85e-28	40.0054	5	112.424	0.157356	40.1945	0.000161812	0.000553504	3.23e-40	1.22e-08	FALSE	NaN	7892.63	7892.63	FALSE	FALSE	59.0688	3	_EQLQDMGLIDLFSPEK_	_EQLQDMGLIDLFSPEK_	621.645	621.644	7892.63
QUANT 2.0 (SN Standard)	10	20221111-Mouse-Undep-Plasma-7B-10ug_1_1_5074	NA	20221111-Mouse-Undep-Plasma-7B-10ug_1_1_5074.d	2	P32261	P32261	59.2228	59.1704	0.000153478	1.85e-38	0.00440752	1.33e-36	64	22668.9	EQLQDMGLIDLFSPEK	Stripped Sequence	TRUE	0	EQLQDMGLIDLFSPEK	22	9	FALSE	_EQLQ[+1]DMGLIDLFSPEK_	115.384	FALSE	_EQLQ[Deamidation (NQ)]DMGLIDLFSPEK_	_EQLQ[Deamidation (NQ)]DMGLIDLFSPEK_	no group specified	LABEL_FREE	FALSE	NaN	1.39e-34	4.81e-27	40.0104	5	113.225	0.15596	40.1606	0.000210475	0.001035	8.44e-34	3.51e-06	FALSE	NaN	7694.51	7694.51	FALSE	FALSE	58.4916	3	_EQLQ[+1]DMGLIDLFSPEK_	_EQLQ[Deamidation (NQ)]DMGLIDLFSPEK_	621.973	621.972	7694.51
QUANT 2.0 (SN Standard)	10	20221111-Mouse-Undep-Plasma-7B-10ug_1_1_5074	NA	20221111-Mouse-Undep-Plasma-7B-10ug_1_1_5074.d	2	P32261	P32261	59.2228	59.1704	0.000153478	1.85e-38	0.00440752	1.33e-36	64	22668.9	EQLQDMGLIDLFSPEK	Stripped Sequence	TRUE	0	EQLQDMGLIDLFSPEK	22	9	FALSE	_EQ[+1]LQ[+1]DMGLIDLFSPEK_	117.132	FALSE	_EQ[Deamidation (NQ)]LQ[Deamidation (NQ)]DMGLIDLFSPEK_	_EQ[Deamidation (NQ)]LQ[Deamidation (NQ)]DMGLIDLFSPEK_	no group specified	LABEL_FREE	FALSE	NaN	4.05e-16	6.42e-08	40.0154	6	113.284	0.165508	40.2946	0.000860432	0.00376295	2.06e-13	0.000573777	FALSE	NaN	7259.58	7259.58	FALSE	FALSE	45.9413	3	_EQ[+1]LQ[+1]DMGLIDLFSPEK_	_EQ[Deamidation (NQ)]LQ[Deamidation (NQ)]DMGLIDLFSPEK_	622.301	622.3	7259.58
QUANT 2.0 (SN Standard)	10	20221111-Mouse-Undep-Plasma-7B-10ug_1_1_5074	NA	20221111-Mouse-Undep-Plasma-7B-10ug_1_1_5074.d	2	P32261	P32261	59.2228	59.1704	0.000153478	1.85e-38	0.00440752	1.33e-36	64	22668.9	EQLQDMGLIDLFSPEK	Stripped Sequence	TRUE	0	EQLQDMGLIDLFSPEK	22	9	FALSE	_EQ[+1]LQ[+1]DMGLIDLFSPEK_	117.132	FALSE	_EQ[Deamidation (NQ)]LQ[Deamidation (NQ)]DMGLIDLFSPEK_	_EQ[Deamidation (NQ)]LQ[Deamidation (NQ)]DMGLIDLFSPEK_	no group specified	LABEL_FREE	FALSE	NaN	0.00159504	0.00371699	40.0302	6	113.467	0.187176	40.2946	0.00671009	0.0289006	0.00213208	0.00371699	FALSE	NaN	7607.87	7607.87	FALSE	FALSE	35.8641	2	_EQ[+1]LQ[+1]DMGLIDLFSPEK_	_EQ[Deamidation (NQ)]LQ[Deamidation (NQ)]DMGLIDLFSPEK_	932.948	932.949	7607.87
QUANT 2.0 (SN Standard)	10	20221111-Mouse-Undep-Plasma-7B-10ug_1_1_5074	NA	20221111-Mouse-Undep-Plasma-7B-10ug_1_1_5074.d	2	P32261	P32261	59.2228	59.1704	0.000153478	1.85e-38	0.00440752	1.33e-36	64	22668.9	EQLQDMGLIDLFSPEK	Stripped Sequence	TRUE	0	EQLQDMGLIDLFSPEK	22	9	FALSE	_EQLQDMGLIDLFSPEK_	113.649	FALSE	_EQLQDMGLIDLFSPEK_	_EQLQDMGLIDLFSPEK_	no group specified	LABEL_FREE	FALSE	NaN	0.00159504	0.00530072	39.9948	3	112.362	0.093544	40.1945	0.0361966	0.210383	1.52e-19	0.00791352	FALSE	NaN	13.8071	13.8071	FALSE	FALSE	34.4719	4	_EQLQDMGLIDLFSPEK_	_EQLQDMGLIDLFSPEK_	466.486	466.484	13.8071
QUANT 2.0 (SN Standard)	10	20221111-Mouse-Undep-Plasma-7B-10ug_1_1_5074	NA	20221111-Mouse-Undep-Plasma-7B-10ug_1_1_5074.d	2	P32261	P32261	59.2228	59.1704	0.000153478	1.85e-38	0.00440752	1.33e-36	64	22668.9	EQLQDMGLIDLFSPEK	Stripped Sequence	TRUE	0	EQLQDMGLIDLFSPEK	22	9	FALSE	_EQLQDM[+16]GLIDLFSPEK_	96.7945	FALSE	_EQLQDM[Oxidation (M)]GLIDLFSPEK_	_EQLQDM[Oxidation (M)]GLIDLFSPEK_	no group specified	LABEL_FREE	FALSE	NaN	0.00159504	0.00258572	36.0654	6	94.9191	0.163673	36.8124	0.224964	0.83039	0.00103498	0.00440337	FALSE	NaN	40.3964	40.3964	FALSE	FALSE	37.1788	3	_EQLQDM[+16]GLIDLFSPEK_	_EQLQDM[Oxidation (M)]GLIDLFSPEK_	626.977	626.976	40.3964
QUANT 2.0 (SN Standard)	10	20221111-Mouse-Undep-Plasma-7B-10ug_1_1_5074	NA	20221111-Mouse-Undep-Plasma-7B-10ug_1_1_5074.d	2	P32261	P32261	59.2228	59.1704	0.000153478	1.85e-38	0.00440752	1.33e-36	64	22668.9	LQPLDFK	Stripped Sequence	TRUE	0	LQPLDFK	23	1	FALSE	_LQPLDFK_	32.6146	FALSE	_LQPLDFK_	_LQPLDFK_	no group specified	LABEL_FREE	FALSE	NaN	2.37e-35	5.85e-28	19.6474	4	31.3183	0.0957909	20.0604	0.00894982	0.0304181	5.85e-28	0.000467787	FALSE	NaN	1744.13	1744.13	TRUE	FALSE	59.0574	2	_LQPLDFK_	_LQPLDFK_	430.747	430.745	1744.13
QUANT 2.0 (SN Standard)	10	20221111-Mouse-Undep-Plasma-7B-10ug_1_1_5074	NA	20221111-Mouse-Undep-Plasma-7B-10ug_1_1_5074.d	2	P32261	P32261	59.2228	59.1704	0.000153478	1.85e-38	0.00440752	1.33e-36	64	22668.9	RVAEGTQVLELPFK	Stripped Sequence	TRUE	1	RVAEGTQVLELPFK	24	2	FALSE	_RVAEGTQVLELPFK_	56.9783	FALSE	_RVAEGTQVLELPFK_	_RVAEGTQVLELPFK_	no group specified	LABEL_FREE	FALSE	NaN	9.6e-31	7.93e-22	26.0003	6	55.7754	0.177031	26.3091	0.00141194	0.0066764	4.56e-30	1.2e-05	FALSE	NaN	486.36	486.36	TRUE	FALSE	55.8006	3	_RVAEGTQVLELPFK_	_RVAEGTQVLELPFK_	529.635	529.634	486.36
QUANT 2.0 (SN Standard)	10	20221111-Mouse-Undep-Plasma-7B-10ug_1_1_5074	NA	20221111-Mouse-Undep-Plasma-7B-10ug_1_1_5074.d	2	P32261	P32261	59.2228	59.1704	0.000153478	1.85e-38	0.00440752	1.33e-36	64	22668.9	RVAEGTQVLELPFK	Stripped Sequence	TRUE	1	RVAEGTQVLELPFK	24	2	FALSE	_RVAEGTQVLELPFK_	56.9783	FALSE	_RVAEGTQVLELPFK_	_RVAEGTQVLELPFK_	no group specified	LABEL_FREE	FALSE	NaN	9.63e-07	0.000365507	25.9979	6	55.7678	0.164354	26.3091	0.23652	0.750873	0.000365507	0.0207862	FALSE	NaN	7.58719	7.58719	TRUE	FALSE	40.77	2	_RVAEGTQVLELPFK_	_RVAEGTQVLELPFK_	793.949	793.949	7.58719
QUANT 2.0 (SN Standard)	10	20221111-Mouse-Undep-Plasma-7B-10ug_1_1_5074	NA	20221111-Mouse-Undep-Plasma-7B-10ug_1_1_5074.d	2	P32261	P32261	59.2228	59.1704	0.000153478	1.85e-38	0.00440752	1.33e-36	64	22668.9	NDNDNIFLSPLSISTAFAMTK	Stripped Sequence	TRUE	0	NDNDNIFLSPLSISTAFAMTK	25	3	FALSE	_NDNDNIFLSPLSISTAFAMTK_	142.293	FALSE	_NDNDNIFLSPLSISTAFAMTK_	_NDNDNIFLSPLSISTAFAMTK_	no group specified	LABEL_FREE	FALSE	NaN	3.68e-28	1.08e-18	42.8709	5	137.092	0.12764	43.7334	0.000205295	0.000631248	3.42e-20	1.28e-06	FALSE	NaN	1413.81	1413.81	TRUE	FALSE	54.0621	3	_NDNDNIFLSPLSISTAFAMTK_	_NDNDNIFLSPLSISTAFAMTK_	767.047	767.048	1413.81
QUANT 2.0 (SN Standard)	10	20221111-Mouse-Undep-Plasma-7B-10ug_1_1_5074	NA	20221111-Mouse-Undep-Plasma-7B-10ug_1_1_5074.d	2	P32261	P32261	59.2228	59.1704	0.000153478	1.85e-38	0.00440752	1.33e-36	64	22668.9	NDNDNIFLSPLSISTAFAMTK	Stripped Sequence	TRUE	0	NDNDNIFLSPLSISTAFAMTK	25	3	FALSE	_NDNDNIFLSPLSISTAFAMTK_	142.293	FALSE	_NDNDNIFLSPLSISTAFAMTK_	_NDNDNIFLSPLSISTAFAMTK_	no group specified	LABEL_FREE	FALSE	NaN	1.13e-27	3.91e-18	42.8691	5	137.071	0.122719	43.7334	0.000471668	0.00201318	3.91e-18	6.28e-05	FALSE	NaN	388.034	388.034	TRUE	FALSE	53.7336	2	_NDNDNIFLSPLSISTAFAMTK_	_NDNDNIFLSPLSISTAFAMTK_	1150.07	1150.07	388.034
QUANT 2.0 (SN Standard)	10	20221111-Mouse-Undep-Plasma-7B-10ug_1_1_5074	NA	20221111-Mouse-Undep-Plasma-7B-10ug_1_1_5074.d	2	P32261	P32261	59.2228	59.1704	0.000153478	1.85e-38	0.00440752	1.33e-36	64	22668.9	NDNDNIFLSPLSISTAFAMTK	Stripped Sequence	TRUE	0	NDNDNIFLSPLSISTAFAMTK	25	3	FALSE	_NDN[+1]DN[+1]IFLSPLSISTAFAMTK_	140.004	FALSE	_NDN[Deamidation (NQ)]DN[Deamidation (NQ)]IFLSPLSISTAFAMTK_	_NDN[Deamidation (NQ)]DN[Deamidation (NQ)]IFLSPLSISTAFAMTK_	no group specified	LABEL_FREE	FALSE	NaN	0.00159504	0.00884498	42.8809	4	139.189	0.121262	43.0363	0.0734236	0.674108	5.74e-09	0.00440318	FALSE	NaN	138.222	138.222	TRUE	FALSE	32.0431	2	_NDN[+1]DN[+1]IFLSPLSISTAFAMTK_	_NDN[Deamidation (NQ)]DN[Deamidation (NQ)]IFLSPLSISTAFAMTK_	1151.05	1151.05	138.222
QUANT 2.0 (SN Standard)	10	20221111-Mouse-Undep-Plasma-7B-10ug_1_1_5074	NA	20221111-Mouse-Undep-Plasma-7B-10ug_1_1_5074.d	2	P32261	P32261	59.2228	59.1704	0.000153478	1.85e-38	0.00440752	1.33e-36	64	22668.9	QLMEVFK	Stripped Sequence	TRUE	0	QLMEVFK	26	1	FALSE	_QLMEVFK_	34.2724	FALSE	_QLMEVFK_	_QLMEVFK_	no group specified	LABEL_FREE	FALSE	NaN	3.33e-31	2.06e-22	20.0982	5	32.7264	0.161524	20.5657	0.0133889	0.100069	2.06e-22	0.000467787	FALSE	NaN	6946.1	6946.1	TRUE	FALSE	56.1132	2	_QLMEVFK_	_QLMEVFK_	447.741	447.739	6946.1
QUANT 2.0 (SN Standard)	10	20221111-Mouse-Undep-Plasma-7B-10ug_1_1_5074	NA	20221111-Mouse-Undep-Plasma-7B-10ug_1_1_5074.d	2	P32261	P32261	59.2228	59.1704	0.000153478	1.85e-38	0.00440752	1.33e-36	64	22668.9	ATEEDGSEQKVPEATNR	Stripped Sequence	TRUE	1	ATEEDGSEQKVPEATNR	27	1	FALSE	_ATEEDGSEQKVPEATNR_	-23.9319	FALSE	_ATEEDGSEQKVPEATNR_	_ATEEDGSEQKVPEATNR_	no group specified	LABEL_FREE	FALSE	NaN	1.38e-29	2.18e-20	6.4071	4	-22.0747	0.125242	6.1061	0.213498	0.830636	2.18e-20	0.000465215	FALSE	NaN	570.265	570.265	TRUE	FALSE	55.0184	3	_ATEEDGSEQKVPEATNR_	_ATEEDGSEQKVPEATNR_	620.957	620.956	570.265
QUANT 2.0 (SN Standard)	10	20221111-Mouse-Undep-Plasma-7B-10ug_1_1_5074	NA	20221111-Mouse-Undep-Plasma-7B-10ug_1_1_5074.d	2	P32261	P32261	59.2228	59.1704	0.000153478	1.85e-38	0.00440752	1.33e-36	64	22668.9	VAEGTQVLELPFKGDDITMVLILPKPEK	Stripped Sequence	TRUE	2	VAEGTQVLELPFKGDDITMVLILPKPEK	28	4	FALSE	_VAEGTQVLELPFKGDDITMVLILPKPEK_	111.084	FALSE	_VAEGTQVLELPFKGDDITMVLILPKPEK_	_VAEGTQVLELPFKGDDITMVLILPKPEK_	no group specified	LABEL_FREE	FALSE	NaN	3.64e-33	4.72e-25	40.6722	4	116.251	0.130051	39.8487	0.000532384	0.00333233	4.72e-25	8.37e-05	FALSE	NaN	126.251	126.251	TRUE	FALSE	57.475	4	_VAEGTQVLELPFKGDDITMVLILPKPEK_	_VAEGTQVLELPFKGDDITMVLILPKPEK_	770.929	770.93	126.251
QUANT 2.0 (SN Standard)	10	20221111-Mouse-Undep-Plasma-7B-10ug_1_1_5074	NA	20221111-Mouse-Undep-Plasma-7B-10ug_1_1_5074.d	2	P32261	P32261	59.2228	59.1704	0.000153478	1.85e-38	0.00440752	1.33e-36	64	22668.9	VAEGTQVLELPFKGDDITMVLILPKPEK	Stripped Sequence	TRUE	2	VAEGTQVLELPFKGDDITMVLILPKPEK	28	4	FALSE	_VAEGTQ[+1]VLELPFKGDDITMVLILPKPEK_	108.099	FALSE	_VAEGTQ[Deamidation (NQ)]VLELPFKGDDITMVLILPKPEK_	_VAEGTQ[Deamidation (NQ)]VLELPFKGDDITMVLILPKPEK_	no group specified	LABEL_FREE	FALSE	NaN	3.67e-22	3.28e-12	40.6572	4	119.766	0.117481	39.5542	0.0746288	0.533014	4.22e-18	0.000476904	FALSE	NaN	114.231	114.231	TRUE	FALSE	49.7917	4	_VAEGTQ[+1]VLELPFKGDDITMVLILPKPEK_	_VAEGTQ[Deamidation (NQ)]VLELPFKGDDITMVLILPKPEK_	771.175	771.176	114.231
QUANT 2.0 (SN Standard)	10	20221111-Mouse-Undep-Plasma-7B-10ug_1_1_5074	NA	20221111-Mouse-Undep-Plasma-7B-10ug_1_1_5074.d	2	P32261	P32261	59.2228	59.1704	0.000153478	1.85e-38	0.00440752	1.33e-36	64	22668.9	VAEGTQVLELPFKGDDITMVLILPKPEK	Stripped Sequence	TRUE	2	VAEGTQVLELPFKGDDITMVLILPKPEK	28	4	FALSE	_VAEGTQVLELPFKGDDITMVLILPKPEK_	111.084	FALSE	_VAEGTQVLELPFKGDDITMVLILPKPEK_	_VAEGTQVLELPFKGDDITMVLILPKPEK_	no group specified	LABEL_FREE	FALSE	NaN	4.95e-07	0.000295376	40.6666	4	116.197	0.0916061	39.8487	0.0952575	0.454852	2.3e-22	0.000724834	FALSE	NaN	14.5635	14.5635	TRUE	FALSE	40.9824	5	_VAEGTQVLELPFKGDDITMVLILPKPEK_	_VAEGTQVLELPFKGDDITMVLILPKPEK_	616.945	616.944	14.5635
QUANT 2.0 (SN Standard)	10	20221111-Mouse-Undep-Plasma-7B-10ug_1_1_5074	NA	20221111-Mouse-Undep-Plasma-7B-10ug_1_1_5074.d	2	P32261	P32261	59.2228	59.1704	0.000153478	1.85e-38	0.00440752	1.33e-36	64	22668.9	VAEGTQVLELPFKGDDITMVLILPKPEK	Stripped Sequence	TRUE	2	VAEGTQVLELPFKGDDITMVLILPKPEK	28	4	FALSE	_VAEGTQVLELPFKGDDITMVLILPKPEK_	111.084	FALSE	_VAEGTQVLELPFKGDDITMVLILPKPEK_	_VAEGTQVLELPFKGDDITMVLILPKPEK_	no group specified	LABEL_FREE	FALSE	NaN	0.00159504	0.0064724	40.7034	4	116.551	0.118999	39.8487	0.118358	0.440041	9.8e-18	0.0064724	FALSE	NaN	19.5182	19.5182	FALSE	FALSE	33.6162	3	_VAEGTQVLELPFKGDDITMVLILPKPEK_	_VAEGTQVLELPFKGDDITMVLILPKPEK_	1027.57	1027.57	19.5182
QUANT 2.0 (SN Standard)	10	20221111-Mouse-Undep-Plasma-7B-10ug_1_1_5074	NA	20221111-Mouse-Undep-Plasma-7B-10ug_1_1_5074.d	2	P32261	P32261	59.2228	59.1704	0.000153478	1.85e-38	0.00440752	1.33e-36	64	22668.9	VEQELTPELLQEWLDELSETMLVVHMPR	Stripped Sequence	TRUE	0	VEQELTPELLQEWLDELSETMLVVHMPR	29	1	FALSE	_VEQELTPELLQEWLDELSETMLVVHMPR_	174.377	FALSE	_VEQELTPELLQEWLDELSETMLVVHMPR_	_VEQELTPELLQEWLDELSETMLVVHMPR_	no group specified	LABEL_FREE	FALSE	NaN	4.16e-19	2.08e-09	46.554	7	172.937	0.214531	46.7358	0.0133418	0.09241	8.48e-11	0.000129337	FALSE	NaN	186.65	186.65	TRUE	FALSE	47.4265	3	_VEQELTPELLQEWLDELSETMLVVHMPR_	_VEQELTPELLQEWLDELSETMLVVHMPR_	1122.23	1122.23	186.65
QUANT 2.0 (SN Standard)	10	20221111-Mouse-Undep-Plasma-7B-10ug_1_1_5074	NA	20221111-Mouse-Undep-Plasma-7B-10ug_1_1_5074.d	2	P32261	P32261	59.2228	59.1704	0.000153478	1.85e-38	0.00440752	1.33e-36	64	22668.9	SLTFNESYQDVSEVVYGAK	Stripped Sequence	TRUE	0	SLTFNESYQDVSEVVYGAK	31	1	FALSE	_SLTFNESYQDVSEVVYGAK_	80.5962	FALSE	_SLTFNESYQDVSEVVYGAK_	_SLTFNESYQDVSEVVYGAK_	no group specified	LABEL_FREE	FALSE	NaN	0.00159504	0.00346667	32.94	5	82.0248	0.162544	32.6343	0.153833	0.780877	0.00048005	0.0133296	FALSE	NaN	59.0148	59.0148	TRUE	FALSE	36.1283	3	_SLTFNESYQDVSEVVYGAK_	_SLTFNESYQDVSEVVYGAK_	712.676	712.676	59.0148
QUANT 2.0 (SN Standard)	10	20221111-Mouse-Undep-Plasma-7B-10ug_1_1_5074	NA	20221111-Mouse-Undep-Plasma-7B-10ug_1_1_5074.d	2	P32261	P32261	59.2228	59.1704	0.000153478	1.85e-38	0.00440752	1.33e-36	64	22668.9	VDGQSCPVPMMYQEGK	Stripped Sequence	TRUE	0	VDGQSCPVPMMYQEGK	32	2	FALSE	_VDGQSC[+57]PVPMMYQEGK_	32.7956	FALSE	_VDGQSC[Carbamidomethyl (C)]PVPMMYQEGK_	_VDGQSC[Carbamidomethyl (C)]PVPMMYQEGK_	no group specified	LABEL_FREE	FALSE	NaN	4.78e-26	2.6e-16	20.1936	5	33.0495	0.143545	20.1215	0.0911862	0.457958	1.56e-24	0.00103485	FALSE	NaN	33.9186	33.9186	TRUE	FALSE	52.623	2	_VDGQSC[+57]PVPMMYQEGK_	_VDGQSC[Carbamidomethyl (C)]PVPMMYQEGK_	913.4	913.4	33.9186
QUANT 2.0 (SN Standard)	10	20221111-Mouse-Undep-Plasma-7B-10ug_1_1_5074	NA	20221111-Mouse-Undep-Plasma-7B-10ug_1_1_5074.d	2	P32261	P32261	59.2228	59.1704	0.000153478	1.85e-38	0.00440752	1.33e-36	64	22668.9	VDGQSCPVPMMYQEGK	Stripped Sequence	TRUE	0	VDGQSCPVPMMYQEGK	32	2	FALSE	_VDGQ[+1]SC[+57]PVPMMYQEGK_	32.4224	FALSE	_VDGQ[Deamidation (NQ)]SC[Carbamidomethyl (C)]PVPMMYQEGK_	_VDGQ[Deamidation (NQ)]SC[Carbamidomethyl (C)]PVPMMYQEGK_	no group specified	LABEL_FREE	FALSE	NaN	0.00122099	0.0020143	20.2086	5	33.3942	0.132938	20.0407	0.354336	0.846116	0.00182957	0.151733	FALSE	NaN	18.0746	18.0746	TRUE	FALSE	37.9569	2	_VDGQ[+1]SC[+57]PVPMMYQEGK_	_VDGQ[Deamidation (NQ)]SC[Carbamidomethyl (C)]PVPMMYQEGK_	913.892	913.892	18.0746
QUANT 2.0 (SN Standard)	10	20221111-Mouse-Undep-Plasma-7B-10ug_1_1_5074	NA	20221111-Mouse-Undep-Plasma-7B-10ug_1_1_5074.d	2	P33434	P33434	57.1307	51.6462	0.000232889	3.46e-19	0.00454361	6.51e-18	4	42.7566	DKPTGPLLVATFWPELPEK	Stripped Sequence	TRUE	1	DKPTGPLLVATFWPELPEK	1	1	TRUE	_DKPTGPLLVATFWPELPEK_	110.078	FALSE	_DKPTGPLLVATFWPELPEK_	_DKPTGPLLVATFWPELPEK_	no group specified	LABEL_FREE	FALSE	NaN	0.00159504	0.00900322	39.6219	6	108.87	0.176968	39.775	0.0663244	0.558126	0.00268519	0.00900322	FALSE	NaN	32.1621	32.1621	TRUE	TRUE	31.9368	3	_DKPTGPLLVATFWPELPEK_	_DKPTGPLLVATFWPELPEK_	713.389	713.389	32.1621
QUANT 2.0 (SN Standard)	10	20221111-Mouse-Undep-Plasma-7B-10ug_1_1_5074	NA	20221111-Mouse-Undep-Plasma-7B-10ug_1_1_5074.d	2	P33434	P33434	57.1307	51.6462	0.000232889	3.46e-19	0.00454361	6.51e-18	4	42.7566	IIGYTPDLDPETVDDAFAR	Stripped Sequence	TRUE	0	IIGYTPDLDPETVDDAFAR	2	1	TRUE	_IIGYTPDLDPETVDDAFAR_	85.8809	FALSE	_IIGYTPDLDPETVDDAFAR_	_IIGYTPDLDPETVDDAFAR_	no group specified	LABEL_FREE	FALSE	NaN	1.16e-24	8.33e-15	34.4528	4	87.8228	0.132023	33.8364	0.0946089	0.565108	4.77e-16	0.00206309	FALSE	NaN	55.0852	55.0852	TRUE	TRUE	51.6462	3	_IIGYTPDLDPETVDDAFAR_	_IIGYTPDLDPETVDDAFAR_	703.344	703.344	55.0852
QUANT 2.0 (SN Standard)	10	20221111-Mouse-Undep-Plasma-7B-10ug_1_1_5074	NA	20221111-Mouse-Undep-Plasma-7B-10ug_1_1_5074.d	2	P33434	P33434	57.1307	51.6462	0.000232889	3.46e-19	0.00454361	6.51e-18	4	42.7566	FFGLPQTGDLDQNTIETMR	Stripped Sequence	TRUE	0	FFGLPQTGDLDQNTIETMR	4	1	TRUE	_FFGLPQTGDLDQNTIETMR_	90.5701	FALSE	_FFGLPQTGDLDQNTIETMR_	_FFGLPQTGDLDQNTIETMR_	no group specified	LABEL_FREE	FALSE	NaN	0.00159504	0.00390855	35.1959	4	91.6191	0.130676	35.0326	0.139571	0.666269	9.99e-27	0.00390855	FALSE	NaN	41.0226	41.0226	TRUE	TRUE	35.674	3	_FFGLPQTGDLDQNTIETMR_	_FFGLPQTGDLDQNTIETMR_	728.353	728.353	41.0226
QUANT 2.0 (SN Standard)	10	20221111-Mouse-Undep-Plasma-7B-10ug_1_1_5074	NA	20221111-Mouse-Undep-Plasma-7B-10ug_1_1_5074.d	2	P33434	P33434	57.1307	51.6462	0.000232889	3.46e-19	0.00454361	6.51e-18	4	42.7566	IHDGEADIMINFGR	Stripped Sequence	TRUE	0	IHDGEADIMINFGR	6	1	FALSE	_IHDGEADIMINFGR_	50.1368	FALSE	_IHDGEADIMINFGR_	_IHDGEADIMINFGR_	no group specified	LABEL_FREE	FALSE	NaN	1.85e-16	4.63e-08	24.3374	4	47.5767	0.136734	24.9171	0.367297	0.829284	4.63e-08	0.0792675	FALSE	NaN	14.214	14.214	TRUE	FALSE	46.0912	3	_IHDGEADIMINFGR_	_IHDGEADIMINFGR_	529.924	529.923	14.214
QUANT 2.0 (SN Standard)	10	20221111-Mouse-Undep-Plasma-7B-10ug_1_1_5074	NA	20221111-Mouse-Undep-Plasma-7B-10ug_1_1_5074.d	2	P33587	P33587	59.1805	59.1802	0.000154851	1.73e-38	0.00440752	1.33e-36	14	203.942	TFILTFIR	Stripped Sequence	TRUE	0	TFILTFIR	1	1	TRUE	_TFILTFIR_	87.4758	FALSE	_TFILTFIR_	_TFILTFIR_	no group specified	LABEL_FREE	FALSE	NaN	9.09e-33	1.7e-24	34.3004	4	87.2495	0.135803	34.3685	0.000525291	0.00190612	1.7e-24	0.000291027	FALSE	NaN	139.007	139.007	TRUE	TRUE	57.1949	2	_TFILTFIR_	_TFILTFIR_	505.805	505.804	139.007
QUANT 2.0 (SN Standard)	10	20221111-Mouse-Undep-Plasma-7B-10ug_1_1_5074	NA	20221111-Mouse-Undep-Plasma-7B-10ug_1_1_5074.d	2	P33587	P33587	59.1805	59.1802	0.000154851	1.73e-38	0.00440752	1.33e-36	14	203.942	STVNFPCGK	Stripped Sequence	TRUE	0	STVNFPCGK	2	1	TRUE	_STVNFPC[+57]GK_	0.0384423	FALSE	_STVNFPC[Carbamidomethyl (C)]GK_	_STVNFPC[Carbamidomethyl (C)]GK_	no group specified	LABEL_FREE	FALSE	NaN	8.92e-30	1.28e-20	11.739	6	0.308758	0.177789	11.6851	0.000185806	0.000826205	2.36e-33	6.81e-06	FALSE	NaN	236.432	236.432	TRUE	TRUE	55.1466	2	_STVNFPC[+57]GK_	_STVNFPC[Carbamidomethyl (C)]GK_	505.242	505.241	236.432
QUANT 2.0 (SN Standard)	10	20221111-Mouse-Undep-Plasma-7B-10ug_1_1_5074	NA	20221111-Mouse-Undep-Plasma-7B-10ug_1_1_5074.d	2	P33587	P33587	59.1805	59.1802	0.000154851	1.73e-38	0.00440752	1.33e-36	14	203.942	SSSDNDIALLR	Stripped Sequence	TRUE	0	SSSDNDIALLR	3	1	TRUE	_SSSDNDIALLR_	29.2718	FALSE	_SSSDNDIALLR_	_SSSDNDIALLR_	no group specified	LABEL_FREE	FALSE	NaN	1.62e-35	5.85e-28	18.7915	5	28.268	0.148243	19.0427	0.000163508	0.00097826	2.98e-39	1.2e-05	FALSE	NaN	236.388	236.388	TRUE	TRUE	59.1802	2	_SSSDNDIALLR_	_SSSDNDIALLR_	595.804	595.803	236.388
QUANT 2.0 (SN Standard)	10	20221111-Mouse-Undep-Plasma-7B-10ug_1_1_5074	NA	20221111-Mouse-Undep-Plasma-7B-10ug_1_1_5074.d	2	P33587	P33587	59.1805	59.1802	0.000154851	1.73e-38	0.00440752	1.33e-36	14	203.942	LGEYDLR	Stripped Sequence	TRUE	0	LGEYDLR	4	1	FALSE	_LGEYDLR_	8.69874	FALSE	_LGEYDLR_	_LGEYDLR_	no group specified	LABEL_FREE	FALSE	NaN	2.55e-24	1.93e-14	13.7647	6	8.91584	0.162252	13.7115	0.00472022	0.0346886	1.93e-14	0.000421518	FALSE	NaN	306.365	306.365	TRUE	FALSE	51.3992	2	_LGEYDLR_	_LGEYDLR_	433.224	433.222	306.365
QUANT 2.0 (SN Standard)	10	20221111-Mouse-Undep-Plasma-7B-10ug_1_1_5074	NA	20221111-Mouse-Undep-Plasma-7B-10ug_1_1_5074.d	2	P33587	P33587	59.1805	59.1802	0.000154851	1.73e-38	0.00440752	1.33e-36	14	203.942	FCQQELR	Stripped Sequence	TRUE	0	FCQQELR	5	1	FALSE	_FC[+57]QQELR_	-12.3188	FALSE	_FC[Carbamidomethyl (C)]QQELR_	_FC[Carbamidomethyl (C)]QQELR_	no group specified	LABEL_FREE	FALSE	NaN	1.56e-31	7.72e-23	8.70474	4	-12.7516	0.117082	8.80086	0.00393365	0.0277834	1.36e-28	4.21e-05	FALSE	NaN	318.564	318.564	TRUE	FALSE	56.3384	2	_FC[+57]QQELR_	_FC[Carbamidomethyl (C)]QQELR_	490.735	490.733	318.564
QUANT 2.0 (SN Standard)	10	20221111-Mouse-Undep-Plasma-7B-10ug_1_1_5074	NA	20221111-Mouse-Undep-Plasma-7B-10ug_1_1_5074.d	2	P33587	P33587	59.1805	59.1802	0.000154851	1.73e-38	0.00440752	1.33e-36	14	203.942	DACDGDSGGPMVVFFR	Stripped Sequence	TRUE	0	DACDGDSGGPMVVFFR	6	2	FALSE	_DAC[+57]DGDSGGPMVVFFR_	87.6283	FALSE	_DAC[Carbamidomethyl (C)]DGDSGGPMVVFFR_	_DAC[Carbamidomethyl (C)]DGDSGGPMVVFFR_	no group specified	LABEL_FREE	FALSE	NaN	5.74e-34	3.42e-26	34.1445	7	86.4176	0.212944	34.397	0.00507055	0.0437623	8.64e-30	0.000204156	FALSE	NaN	101.739	101.739	TRUE	FALSE	58.0461	2	_DAC[+57]DGDSGGPMVVFFR_	_DAC[Carbamidomethyl (C)]DGDSGGPMVVFFR_	865.369	865.369	101.739
QUANT 2.0 (SN Standard)	10	20221111-Mouse-Undep-Plasma-7B-10ug_1_1_5074	NA	20221111-Mouse-Undep-Plasma-7B-10ug_1_1_5074.d	2	P33587	P33587	59.1805	59.1802	0.000154851	1.73e-38	0.00440752	1.33e-36	14	203.942	DACDGDSGGPMVVFFR	Stripped Sequence	TRUE	0	DACDGDSGGPMVVFFR	6	2	FALSE	_DAC[+57]DGDSGGPMVVFFR_	87.6283	FALSE	_DAC[Carbamidomethyl (C)]DGDSGGPMVVFFR_	_DAC[Carbamidomethyl (C)]DGDSGGPMVVFFR_	no group specified	LABEL_FREE	FALSE	NaN	1.05e-15	9.52e-08	34.1374	5	86.4085	0.169247	34.397	0.0662626	0.48921	2.32e-16	0.000278952	FALSE	NaN	60.7619	60.7619	TRUE	FALSE	45.7583	3	_DAC[+57]DGDSGGPMVVFFR_	_DAC[Carbamidomethyl (C)]DGDSGGPMVVFFR_	577.248	577.247	60.7619
QUANT 2.0 (SN Standard)	10	20221111-Mouse-Undep-Plasma-7B-10ug_1_1_5074	NA	20221111-Mouse-Undep-Plasma-7B-10ug_1_1_5074.d	2	P33587	P33587	59.1805	59.1802	0.000154851	1.73e-38	0.00440752	1.33e-36	14	203.942	LAQPATLSK	Stripped Sequence	TRUE	0	LAQPATLSK	7	1	FALSE	_LAQPATLSK_	-10.2092	FALSE	_LAQPATLSK_	_LAQPATLSK_	no group specified	LABEL_FREE	FALSE	NaN	2.71e-35	6.13e-28	9.33147	5	-9.85942	0.135649	9.24588	0.165614	0.863662	6.13e-28	0.000129337	FALSE	NaN	451.152	451.152	TRUE	FALSE	59.0145	2	_LAQPATLSK_	_LAQPATLSK_	464.777	464.775	451.152
QUANT 2.0 (SN Standard)	10	20221111-Mouse-Undep-Plasma-7B-10ug_1_1_5074	NA	20221111-Mouse-Undep-Plasma-7B-10ug_1_1_5074.d	2	P33587	P33587	59.1805	59.1802	0.000154851	1.73e-38	0.00440752	1.33e-36	14	203.942	CACAPGYELADDHMR	Stripped Sequence	TRUE	0	CACAPGYELADDHMR	8	1	FALSE	_C[+57]AC[+57]APGYELADDHMR_	15.5505	FALSE	_C[Carbamidomethyl (C)]AC[Carbamidomethyl (C)]APGYELADDHMR_	_C[Carbamidomethyl (C)]AC[Carbamidomethyl (C)]APGYELADDHMR_	no group specified	LABEL_FREE	FALSE	NaN	3.79e-34	1.88e-26	15.7461	5	15.6352	0.157624	15.7301	0.00104862	0.00675263	7.35e-28	5.32e-05	FALSE	NaN	130.437	130.437	TRUE	FALSE	58.1764	3	_C[+57]AC[+57]APGYELADDHMR_	_C[Carbamidomethyl (C)]AC[Carbamidomethyl (C)]APGYELADDHMR_	589.241	589.24	130.437
QUANT 2.0 (SN Standard)	10	20221111-Mouse-Undep-Plasma-7B-10ug_1_1_5074	NA	20221111-Mouse-Undep-Plasma-7B-10ug_1_1_5074.d	2	P33587	P33587	59.1805	59.1802	0.000154851	1.73e-38	0.00440752	1.33e-36	14	203.942	DHWELDLDIK	Stripped Sequence	TRUE	0	DHWELDLDIK	9	2	FALSE	_DHWELDLDIK_	63.2493	FALSE	_DHWELDLDIK_	_DHWELDLDIK_	no group specified	LABEL_FREE	FALSE	NaN	3.58e-31	2.26e-22	27.8917	5	63.0656	0.146902	27.9414	0.0897979	0.780682	2.26e-22	0.000693392	FALSE	NaN	99.2287	99.2287	TRUE	FALSE	56.0918	3	_DHWELDLDIK_	_DHWELDLDIK_	428.547	428.545	99.2287
QUANT 2.0 (SN Standard)	10	20221111-Mouse-Undep-Plasma-7B-10ug_1_1_5074	NA	20221111-Mouse-Undep-Plasma-7B-10ug_1_1_5074.d	2	P33587	P33587	59.1805	59.1802	0.000154851	1.73e-38	0.00440752	1.33e-36	14	203.942	DHWELDLDIK	Stripped Sequence	TRUE	0	DHWELDLDIK	9	2	FALSE	_DHWELDLDIK_	63.2493	FALSE	_DHWELDLDIK_	_DHWELDLDIK_	no group specified	LABEL_FREE	FALSE	NaN	8.63e-06	0.000690119	27.9309	6	63.2104	0.160059	27.9414	0.0194383	0.0581333	3.8e-05	0.00103496	FALSE	NaN	58.4497	58.4497	TRUE	FALSE	40.0257	2	_DHWELDLDIK_	_DHWELDLDIK_	642.317	642.316	58.4497
QUANT 2.0 (SN Standard)	10	20221111-Mouse-Undep-Plasma-7B-10ug_1_1_5074	NA	20221111-Mouse-Undep-Plasma-7B-10ug_1_1_5074.d	2	P33587	P33587	59.1805	59.1802	0.000154851	1.73e-38	0.00440752	1.33e-36	14	203.942	DTDLEDELEPDPR	Stripped Sequence	TRUE	0	DTDLEDELEPDPR	10	1	FALSE	_DTDLEDELEPDPR_	39.4279	FALSE	_DTDLEDELEPDPR_	_DTDLEDELEPDPR_	no group specified	LABEL_FREE	FALSE	NaN	0.00159504	0.00494708	22.5753	4	42.0433	0.0966492	21.6768	0.292335	0.725037	3.29e-06	0.00743875	FALSE	NaN	43.0105	43.0105	TRUE	FALSE	34.7489	2	_DTDLEDELEPDPR_	_DTDLEDELEPDPR_	772.342	772.342	43.0105
QUANT 2.0 (SN Standard)	10	20221111-Mouse-Undep-Plasma-7B-10ug_1_1_5074	NA	20221111-Mouse-Undep-Plasma-7B-10ug_1_1_5074.d	2	P33587	P33587	59.1805	59.1802	0.000154851	1.73e-38	0.00440752	1.33e-36	14	203.942	QGDSPWQAILLDSK	Stripped Sequence	TRUE	0	QGDSPWQAILLDSK	11	1	FALSE	_QGDSPWQAILLDSK_	83.9017	FALSE	_QGDSPWQAILLDSK_	_QGDSPWQAILLDSK_	no group specified	LABEL_FREE	FALSE	NaN	5.16e-29	1.08e-19	33.0905	5	82.9676	0.162586	33.2636	0.0306783	0.226175	1.24e-26	0.000161018	FALSE	NaN	91.9038	91.9038	TRUE	FALSE	54.6347	2	_QGDSPWQAILLDSK_	_QGDSPWQAILLDSK_	779.399	779.399	91.9038
QUANT 2.0 (SN Standard)	10	20221111-Mouse-Undep-Plasma-7B-10ug_1_1_5074	NA	20221111-Mouse-Undep-Plasma-7B-10ug_1_1_5074.d	2	P33587	P33587	59.1805	59.1802	0.000154851	1.73e-38	0.00440752	1.33e-36	14	203.942	NVVSENMLCAGIIGDTR	Stripped Sequence	TRUE	0	NVVSENMLCAGIIGDTR	12	1	FALSE	_NVVSENMLC[+57]AGIIGDTR_	67.0257	FALSE	_NVVSENMLC[Carbamidomethyl (C)]AGIIGDTR_	_NVVSENMLC[Carbamidomethyl (C)]AGIIGDTR_	no group specified	LABEL_FREE	FALSE	NaN	0.000351496	0.00160667	29.2896	5	67.0969	0.162279	29.2627	0.0554492	0.242105	7.25e-24	0.00070197	FALSE	NaN	51.8042	51.8042	TRUE	FALSE	38.5479	2	_NVVSENMLC[+57]AGIIGDTR_	_NVVSENMLC[Carbamidomethyl (C)]AGIIGDTR_	924.951	924.951	51.8042
QUANT 2.0 (SN Standard)	10	20221111-Mouse-Undep-Plasma-7B-10ug_1_1_5074	NA	20221111-Mouse-Undep-Plasma-7B-10ug_1_1_5074.d	2	P33622	P33622	59.2428	59.1802	0.000152833	1.73e-38	0.00440752	1.33e-36	15	4675.3	TVQDALSSVQESDIAVVAR	Stripped Sequence	TRUE	0	TVQDALSSVQESDIAVVAR	1	8	TRUE	_TVQDALSSVQESDIAVVAR_	65.6182	FALSE	_TVQDALSSVQESDIAVVAR_	_TVQDALSSVQESDIAVVAR_	no group specified	LABEL_FREE	FALSE	NaN	7.41e-35	2.12e-27	29.0745	6	66.3886	0.192686	28.8198	0.000127305	0.000467787	3.83e-30	1.2e-05	FALSE	NaN	8048.12	8048.12	TRUE	TRUE	58.6919	2	_TVQDALSSVQESDIAVVAR_	_TVQDALSSVQESDIAVVAR_	994.518	994.518	8048.12
QUANT 2.0 (SN Standard)	10	20221111-Mouse-Undep-Plasma-7B-10ug_1_1_5074	NA	20221111-Mouse-Undep-Plasma-7B-10ug_1_1_5074.d	2	P33622	P33622	59.2428	59.1802	0.000152833	1.73e-38	0.00440752	1.33e-36	15	4675.3	TVQDALSSVQESDIAVVAR	Stripped Sequence	TRUE	0	TVQDALSSVQESDIAVVAR	1	8	TRUE	_TVQDALSSVQESDIAVVAR_	65.6182	FALSE	_TVQDALSSVQESDIAVVAR_	_TVQDALSSVQESDIAVVAR_	no group specified	LABEL_FREE	FALSE	NaN	4.34e-35	1.03e-27	29.0397	4	66.2467	0.133715	28.8198	0.000112896	0.000467787	6.12e-39	1.2e-08	FALSE	NaN	6246.57	6246.57	TRUE	TRUE	58.8624	3	_TVQDALSSVQESDIAVVAR_	_TVQDALSSVQESDIAVVAR_	663.348	663.347	6246.57
QUANT 2.0 (SN Standard)	10	20221111-Mouse-Undep-Plasma-7B-10ug_1_1_5074	NA	20221111-Mouse-Undep-Plasma-7B-10ug_1_1_5074.d	2	P33622	P33622	59.2428	59.1802	0.000152833	1.73e-38	0.00440752	1.33e-36	15	4675.3	TVQDALSSVQESDIAVVAR	Stripped Sequence	TRUE	0	TVQDALSSVQESDIAVVAR	1	8	TRUE	_TVQDALSSVQ[+1]ESDIAVVAR_	67.7369	FALSE	_TVQDALSSVQ[Deamidation (NQ)]ESDIAVVAR_	_TVQDALSSVQ[Deamidation (NQ)]ESDIAVVAR_	no group specified	LABEL_FREE	FALSE	NaN	1.14e-20	9.27e-11	29.0397	4	64.1	0.115814	29.5834	0.00154758	0.00743693	1.56e-19	0.000232195	FALSE	NaN	4129.15	4129.15	TRUE	TRUE	48.627	3	_TVQDALSSVQ[+1]ESDIAVVAR_	_TVQDALSSVQ[Deamidation (NQ)]ESDIAVVAR_	663.676	663.675	4129.15
QUANT 2.0 (SN Standard)	10	20221111-Mouse-Undep-Plasma-7B-10ug_1_1_5074	NA	20221111-Mouse-Undep-Plasma-7B-10ug_1_1_5074.d	2	P33622	P33622	59.2428	59.1802	0.000152833	1.73e-38	0.00440752	1.33e-36	15	4675.3	TVQDALSSVQESDIAVVAR	Stripped Sequence	TRUE	0	TVQDALSSVQESDIAVVAR	1	8	TRUE	_TVQ[+1]DALSSVQ[+1]ESDIAVVAR_	65.4263	FALSE	_TVQ[Deamidation (NQ)]DALSSVQ[Deamidation (NQ)]ESDIAVVAR_	_TVQ[Deamidation (NQ)]DALSSVQ[Deamidation (NQ)]ESDIAVVAR_	no group specified	LABEL_FREE	FALSE	NaN	5.35e-22	4.78e-12	29.0397	4	64.1	0.113085	29.2776	0.000623103	0.00286197	3.64e-19	0.000294274	FALSE	NaN	4183.86	4183.86	FALSE	FALSE	49.6662	3	_TVQ[+1]DALSSVQ[+1]ESDIAVVAR_	_TVQ[Deamidation (NQ)]DALSSVQ[Deamidation (NQ)]ESDIAVVAR_	664.004	664.003	4183.86
QUANT 2.0 (SN Standard)	10	20221111-Mouse-Undep-Plasma-7B-10ug_1_1_5074	NA	20221111-Mouse-Undep-Plasma-7B-10ug_1_1_5074.d	2	P33622	P33622	59.2428	59.1802	0.000152833	1.73e-38	0.00440752	1.33e-36	15	4675.3	TVQDALSSVQESDIAVVAR	Stripped Sequence	TRUE	0	TVQDALSSVQESDIAVVAR	1	8	TRUE	_TVQ[+1]DALSSVQESDIAVVAR_	64.9335	FALSE	_TVQ[Deamidation (NQ)]DALSSVQESDIAVVAR_	_TVQ[Deamidation (NQ)]DALSSVQESDIAVVAR_	no group specified	LABEL_FREE	FALSE	NaN	2.33e-23	1.98e-13	29.0397	4	64.1	0.118019	29.2123	0.000941574	0.00496482	2.77e-18	0.000229612	FALSE	NaN	3602.83	3602.83	FALSE	FALSE	50.6941	3	_TVQ[+1]DALSSVQESDIAVVAR_	_TVQ[Deamidation (NQ)]DALSSVQESDIAVVAR_	663.676	663.675	3602.83
QUANT 2.0 (SN Standard)	10	20221111-Mouse-Undep-Plasma-7B-10ug_1_1_5074	NA	20221111-Mouse-Undep-Plasma-7B-10ug_1_1_5074.d	2	P33622	P33622	59.2428	59.1802	0.000152833	1.73e-38	0.00440752	1.33e-36	15	4675.3	TVQDALSSVQESDIAVVAR	Stripped Sequence	TRUE	0	TVQDALSSVQESDIAVVAR	1	8	TRUE	_TVQ[+1]DALSSVQESDIAVVAR_	64.9335	FALSE	_TVQ[Deamidation (NQ)]DALSSVQESDIAVVAR_	_TVQ[Deamidation (NQ)]DALSSVQESDIAVVAR_	no group specified	LABEL_FREE	FALSE	NaN	2.01e-33	2.04e-25	29.0745	6	64.2442	0.18224	29.2123	0.000276644	0.00103488	8.52e-34	1.54e-05	FALSE	NaN	3392.44	3392.44	FALSE	FALSE	57.658	2	_TVQ[+1]DALSSVQESDIAVVAR_	_TVQ[Deamidation (NQ)]DALSSVQESDIAVVAR_	995.01	995.01	3392.44
QUANT 2.0 (SN Standard)	10	20221111-Mouse-Undep-Plasma-7B-10ug_1_1_5074	NA	20221111-Mouse-Undep-Plasma-7B-10ug_1_1_5074.d	2	P33622	P33622	59.2428	59.1802	0.000152833	1.73e-38	0.00440752	1.33e-36	15	4675.3	TVQDALSSVQESDIAVVAR	Stripped Sequence	TRUE	0	TVQDALSSVQESDIAVVAR	1	8	TRUE	_TVQDALSSVQESDIAVVAR_	65.6182	FALSE	_TVQDALSSVQESDIAVVAR_	_TVQDALSSVQESDIAVVAR_	no group specified	LABEL_FREE	FALSE	NaN	6.7e-35	1.89e-27	29.0273	2	66.1961	0.0586491	28.8198	0.000826417	0.00363336	2.22e-36	1.2e-05	FALSE	NaN	164.366	164.366	FALSE	FALSE	58.7241	4	_TVQDALSSVQESDIAVVAR_	_TVQDALSSVQESDIAVVAR_	497.763	497.761	164.366
QUANT 2.0 (SN Standard)	10	20221111-Mouse-Undep-Plasma-7B-10ug_1_1_5074	NA	20221111-Mouse-Undep-Plasma-7B-10ug_1_1_5074.d	2	P33622	P33622	59.2428	59.1802	0.000152833	1.73e-38	0.00440752	1.33e-36	15	4675.3	TVQDALSSVQESDIAVVAR	Stripped Sequence	TRUE	0	TVQDALSSVQESDIAVVAR	1	8	TRUE	_TVQDALSSVQ[+1]ESDIAVVAR_	67.7369	FALSE	_TVQDALSSVQ[Deamidation (NQ)]ESDIAVVAR_	_TVQDALSSVQ[Deamidation (NQ)]ESDIAVVAR_	no group specified	LABEL_FREE	FALSE	NaN	1.55e-20	1.23e-10	29.0694	6	64.2234	0.194151	29.5834	0.00446852	0.0117963	1.23e-10	0.00419681	FALSE	NaN	2711.74	2711.74	FALSE	FALSE	48.5225	2	_TVQDALSSVQ[+1]ESDIAVVAR_	_TVQDALSSVQ[Deamidation (NQ)]ESDIAVVAR_	995.01	995.01	2711.74
QUANT 2.0 (SN Standard)	10	20221111-Mouse-Undep-Plasma-7B-10ug_1_1_5074	NA	20221111-Mouse-Undep-Plasma-7B-10ug_1_1_5074.d	2	P33622	P33622	59.2428	59.1802	0.000152833	1.73e-38	0.00440752	1.33e-36	15	4675.3	FTGFWDSNPEDQPTPAIES	Stripped Sequence	TRUE	0	FTGFWDSNPEDQPTPAIES	2	3	TRUE	_FTGFWDSNPEDQPTPAIES_	89.8468	FALSE	_FTGFWDSNPEDQPTPAIES_	_FTGFWDSNPEDQPTPAIES_	no group specified	LABEL_FREE	FALSE	NaN	1.62e-35	5.85e-28	35.0503	6	90.6611	0.170094	34.9093	0.000109515	0.000467787	4.08e-39	3.32e-08	FALSE	NaN	8300.44	8300.44	TRUE	TRUE	59.1802	2	_FTGFWDSNPEDQPTPAIES_	_FTGFWDSNPEDQPTPAIES_	1069.47	1069.47	8300.44
QUANT 2.0 (SN Standard)	10	20221111-Mouse-Undep-Plasma-7B-10ug_1_1_5074	NA	20221111-Mouse-Undep-Plasma-7B-10ug_1_1_5074.d	2	P33622	P33622	59.2428	59.1802	0.000152833	1.73e-38	0.00440752	1.33e-36	15	4675.3	FTGFWDSNPEDQPTPAIES	Stripped Sequence	TRUE	0	FTGFWDSNPEDQPTPAIES	2	3	TRUE	_FTGFWDSNPEDQPTPAIES_	89.8468	FALSE	_FTGFWDSNPEDQPTPAIES_	_FTGFWDSNPEDQPTPAIES_	no group specified	LABEL_FREE	FALSE	NaN	9.05e-35	2.83e-27	35.0539	6	90.6787	0.169174	34.9093	0.000254868	0.00139448	3.83e-30	1.2e-05	FALSE	NaN	1640.16	1640.16	TRUE	TRUE	58.628	3	_FTGFWDSNPEDQPTPAIES_	_FTGFWDSNPEDQPTPAIES_	713.316	713.316	1640.16
QUANT 2.0 (SN Standard)	10	20221111-Mouse-Undep-Plasma-7B-10ug_1_1_5074	NA	20221111-Mouse-Undep-Plasma-7B-10ug_1_1_5074.d	2	P33622	P33622	59.2428	59.1802	0.000152833	1.73e-38	0.00440752	1.33e-36	15	4675.3	FTGFWDSNPEDQPTPAIES	Stripped Sequence	TRUE	0	FTGFWDSNPEDQPTPAIES	2	3	TRUE	_FTGFWDSNPEDQ[+1]PTPAIES_	88.3996	FALSE	_FTGFWDSNPEDQ[Deamidation (NQ)]PTPAIES_	_FTGFWDSNPEDQ[Deamidation (NQ)]PTPAIES_	no group specified	LABEL_FREE	FALSE	NaN	1.76e-26	8.66e-17	35.0539	5	85.9819	0.154518	35.2815	0.000154492	0.000467787	1.74e-37	2.55e-05	FALSE	NaN	1170.5	1170.5	TRUE	TRUE	52.9217	3	_FTGFWDSNPEDQ[+1]PTPAIES_	_FTGFWDSNPEDQ[Deamidation (NQ)]PTPAIES_	713.644	713.644	1170.5
QUANT 2.0 (SN Standard)	10	20221111-Mouse-Undep-Plasma-7B-10ug_1_1_5074	NA	20221111-Mouse-Undep-Plasma-7B-10ug_1_1_5074.d	2	P33622	P33622	59.2428	59.1802	0.000152833	1.73e-38	0.00440752	1.33e-36	15	4675.3	GWMDNHFR	Stripped Sequence	TRUE	0	GWMDNHFR	3	4	TRUE	_GWMDNHFR_	17.1735	FALSE	_GWMDNHFR_	_GWMDNHFR_	no group specified	LABEL_FREE	FALSE	NaN	1.84e-30	1.79e-21	15.5071	5	14.6385	0.144387	16.0969	0.000537468	0.00189917	1.79e-21	0.000140079	FALSE	NaN	6242.27	6242.27	TRUE	TRUE	55.609	2	_GWMDNHFR_	_GWMDNHFR_	531.732	531.731	6242.27
QUANT 2.0 (SN Standard)	10	20221111-Mouse-Undep-Plasma-7B-10ug_1_1_5074	NA	20221111-Mouse-Undep-Plasma-7B-10ug_1_1_5074.d	2	P33622	P33622	59.2428	59.1802	0.000152833	1.73e-38	0.00440752	1.33e-36	15	4675.3	GWMDNHFR	Stripped Sequence	TRUE	0	GWMDNHFR	3	4	TRUE	_GWMDN[+1]HFR_	25.5782	FALSE	_GWMDN[Deamidation (NQ)]HFR_	_GWMDN[Deamidation (NQ)]HFR_	no group specified	LABEL_FREE	FALSE	NaN	4.5e-27	1.88e-17	15.8903	4	16.9074	0.143723	18.3419	0.000319931	0.00103485	1.88e-17	1.96e-06	FALSE	NaN	234.512	234.512	TRUE	TRUE	53.3272	2	_GWMDN[+1]HFR_	_GWMDN[Deamidation (NQ)]HFR_	532.224	532.223	234.512
QUANT 2.0 (SN Standard)	10	20221111-Mouse-Undep-Plasma-7B-10ug_1_1_5074	NA	20221111-Mouse-Undep-Plasma-7B-10ug_1_1_5074.d	2	P33622	P33622	59.2428	59.1802	0.000152833	1.73e-38	0.00440752	1.33e-36	15	4675.3	GWMDNHFR	Stripped Sequence	TRUE	0	GWMDNHFR	3	4	TRUE	_GW[+16]MDNHFR_	17.5454	FALSE	_GW[Oxidation (W)]MDNHFR_	_GW[Oxidation (W)]MDNHFR_	no group specified	LABEL_FREE	FALSE	NaN	8.72e-16	8.82e-08	15.5071	5	13.6237	0.152392	16.2954	0.00213264	0.0101902	2.09e-11	0.000620609	FALSE	NaN	6065.94	6065.94	TRUE	TRUE	45.7939	2	_GW[+16]MDNHFR_	_GW[Oxidation (W)]MDNHFR_	539.73	539.728	6065.94
QUANT 2.0 (SN Standard)	10	20221111-Mouse-Undep-Plasma-7B-10ug_1_1_5074	NA	20221111-Mouse-Undep-Plasma-7B-10ug_1_1_5074.d	2	P33622	P33622	59.2428	59.1802	0.000152833	1.73e-38	0.00440752	1.33e-36	15	4675.3	GWMDNHFR	Stripped Sequence	TRUE	0	GWMDNHFR	3	4	TRUE	_GW[+16]M[+16]DNHFR_	16.8934	FALSE	_GW[Oxidation (W)]M[Oxidation (M)]DNHFR_	_GW[Oxidation (W)]M[Oxidation (M)]DNHFR_	no group specified	LABEL_FREE	FALSE	NaN	1.28e-12	1.83e-06	15.5071	5	13.6237	0.14406	16.2507	0.00458799	0.0159809	1.83e-06	0.000782718	FALSE	NaN	3008.73	3008.73	FALSE	FALSE	44.3064	2	_GW[+16]M[+16]DNHFR_	_GW[Oxidation (W)]M[Oxidation (M)]DNHFR_	547.727	547.726	3008.73
QUANT 2.0 (SN Standard)	10	20221111-Mouse-Undep-Plasma-7B-10ug_1_1_5074	NA	20221111-Mouse-Undep-Plasma-7B-10ug_1_1_5074.d	2	P34928	P34928	58.7725	58.4533	0.000168405	2.78e-36	0.00440752	9.71e-35	4	12074.2	AWFSEAFGK	Stripped Sequence	TRUE	0	AWFSEAFGK	1	1	TRUE	_AWFSEAFGK_	59.4744	FALSE	_AWFSEAFGK_	_AWFSEAFGK_	no group specified	LABEL_FREE	FALSE	NaN	1.57e-34	5.46e-27	26.4744	6	57.3123	0.180574	27.151	0.000214761	0.00103477	3.51e-30	1.1e-07	FALSE	NaN	34868	34868	TRUE	TRUE	58.4533	2	_AWFSEAFGK_	_AWFSEAFGK_	521.753	521.752	34868
QUANT 2.0 (SN Standard)	10	20221111-Mouse-Undep-Plasma-7B-10ug_1_1_5074	NA	20221111-Mouse-Undep-Plasma-7B-10ug_1_1_5074.d	2	P34928	P34928	58.7725	58.4533	0.000168405	2.78e-36	0.00440752	9.71e-35	4	12074.2	LKEFGNTLEDK	Stripped Sequence	TRUE	1	LKEFGNTLEDK	2	2	TRUE	_LKEFGNTLEDK_	2.44199	FALSE	_LKEFGNTLEDK_	_LKEFGNTLEDK_	no group specified	LABEL_FREE	FALSE	NaN	6.39e-31	4.74e-22	12.1536	4	1.7896	0.127599	12.3027	0.0362472	0.289885	1.34e-28	0.000368194	FALSE	NaN	99.7497	99.7497	TRUE	TRUE	55.9206	2	_LKEFGNTLEDK_	_LKEFGNTLEDK_	647.338	647.337	99.7497
QUANT 2.0 (SN Standard)	10	20221111-Mouse-Undep-Plasma-7B-10ug_1_1_5074	NA	20221111-Mouse-Undep-Plasma-7B-10ug_1_1_5074.d	2	P34928	P34928	58.7725	58.4533	0.000168405	2.78e-36	0.00440752	9.71e-35	4	12074.2	LKEFGNTLEDK	Stripped Sequence	TRUE	1	LKEFGNTLEDK	2	2	TRUE	_LKEFGNTLEDK_	2.44199	FALSE	_LKEFGNTLEDK_	_LKEFGNTLEDK_	no group specified	LABEL_FREE	FALSE	NaN	4.16e-25	2.77e-15	12.1294	6	1.69837	0.168147	12.3027	0.202592	0.807519	2.77e-15	0.00585744	FALSE	NaN	138.797	138.797	TRUE	TRUE	51.9632	3	_LKEFGNTLEDK_	_LKEFGNTLEDK_	431.894	431.892	138.797
QUANT 2.0 (SN Standard)	10	20221111-Mouse-Undep-Plasma-7B-10ug_1_1_5074	NA	20221111-Mouse-Undep-Plasma-7B-10ug_1_1_5074.d	2	P34928	P34928	58.7725	58.4533	0.000168405	2.78e-36	0.00440752	9.71e-35	4	12074.2	EFGNTLEDK	Stripped Sequence	TRUE	0	EFGNTLEDK	3	1	TRUE	_EFGNTLEDK_	-1.10978	FALSE	_EFGNTLEDK_	_EFGNTLEDK_	no group specified	LABEL_FREE	FALSE	NaN	7.18e-30	9.79e-21	11.5204	5	-0.830165	0.172456	11.4533	0.000388777	0.00217128	2.94e-28	1.28e-05	FALSE	NaN	1235.18	1235.18	TRUE	TRUE	55.21	2	_EFGNTLEDK_	_EFGNTLEDK_	526.748	526.747	1235.18
QUANT 2.0 (SN Standard)	10	20221111-Mouse-Undep-Plasma-7B-10ug_1_1_5074	NA	20221111-Mouse-Undep-Plasma-7B-10ug_1_1_5074.d	2	P35428	P35428	49.8758	49.8758	0.000618967	8.56e-16	0.00772461	1.48e-14	1	77.9187	TLILDALK	Stripped Sequence	TRUE	0	TLILDALK	1	1	TRUE	_TLILDALK_	63.0735	FALSE	_TLILDALK_	_TLILDALK_	no group specified	LABEL_FREE	FALSE	NaN	2.85e-22	2.55e-12	27.7014	4	62.4341	0.0991192	27.8939	0.270409	0.865793	2.55e-12	0.00103509	FALSE	NaN	77.9187	77.9187	TRUE	TRUE	49.8758	2	_TLILDALK_	_TLILDALK_	443.784	443.782	77.9187
QUANT 2.0 (SN Standard)	10	20221111-Mouse-Undep-Plasma-7B-10ug_1_1_5074	NA	20221111-Mouse-Undep-Plasma-7B-10ug_1_1_5074.d	2	P35441	P35441	58.8764	54.2503	0.000164893	5.75e-25	0.00440752	1.25e-23	13	52.5685	FVFGTTPEDILR	Stripped Sequence	TRUE	0	FVFGTTPEDILR	1	1	TRUE	_FVFGTTPEDILR_	83.2862	FALSE	_FVFGTTPEDILR_	_FVFGTTPEDILR_	no group specified	LABEL_FREE	FALSE	NaN	1.93e-28	5.11e-19	33.2788	5	83.9732	0.137012	33.1328	0.015944	0.0953347	4.14e-30	0.000317751	FALSE	NaN	88.931	88.931	TRUE	TRUE	54.2503	2	_FVFGTTPEDILR_	_FVFGTTPEDILR_	697.869	697.869	88.931
QUANT 2.0 (SN Standard)	10	20221111-Mouse-Undep-Plasma-7B-10ug_1_1_5074	NA	20221111-Mouse-Undep-Plasma-7B-10ug_1_1_5074.d	2	P35441	P35441	58.8764	54.2503	0.000164893	5.75e-25	0.00440752	1.25e-23	13	52.5685	AGTLDLSLSLPGK	Stripped Sequence	TRUE	0	AGTLDLSLSLPGK	2	1	TRUE	_AGTLDLSLSLPGK_	66.0133	FALSE	_AGTLDLSLSLPGK_	_AGTLDLSLSLPGK_	no group specified	LABEL_FREE	FALSE	NaN	1.56e-24	1.14e-14	29.1832	4	66.7748	0.120264	28.9741	0.0395833	0.207095	5.63e-17	0.00222469	FALSE	NaN	46.3688	46.3688	TRUE	TRUE	51.5538	2	_AGTLDLSLSLPGK_	_AGTLDLSLSLPGK_	636.364	636.363	46.3688
QUANT 2.0 (SN Standard)	10	20221111-Mouse-Undep-Plasma-7B-10ug_1_1_5074	NA	20221111-Mouse-Undep-Plasma-7B-10ug_1_1_5074.d	2	P35441	P35441	58.8764	54.2503	0.000164893	5.75e-25	0.00440752	1.25e-23	13	52.5685	GFIFLASLR	Stripped Sequence	TRUE	0	GFIFLASLR	3	1	TRUE	_GFIFLASLR_	87.3057	FALSE	_GFIFLASLR_	_GFIFLASLR_	no group specified	LABEL_FREE	FALSE	NaN	0.00159504	0.00862915	34.5965	3	88.2058	0.0939446	34.3283	0.0631757	0.326714	2.09e-15	0.000469565	FALSE	NaN	22.4056	22.4056	TRUE	TRUE	32.182	2	_GFIFLASLR_	_GFIFLASLR_	512.303	512.301	22.4056
QUANT 2.0 (SN Standard)	10	20221111-Mouse-Undep-Plasma-7B-10ug_1_1_5074	NA	20221111-Mouse-Undep-Plasma-7B-10ug_1_1_5074.d	2	P35441	P35441	58.8764	54.2503	0.000164893	5.75e-25	0.00440752	1.25e-23	13	52.5685	MESAELDVPIQSIFTR	Stripped Sequence	TRUE	0	MESAELDVPIQSIFTR	4	1	FALSE	_MESAELDVPIQSIFTR_	95.8624	FALSE	_MESAELDVPIQSIFTR_	_MESAELDVPIQSIFTR_	no group specified	LABEL_FREE	FALSE	NaN	1.27e-09	3.25e-05	36.5875	5	96.0411	0.13567	36.5376	0.0650336	0.285106	3.25e-05	0.00477925	FALSE	NaN	24.8813	24.8813	TRUE	FALSE	42.6741	2	_MESAELDVPIQSIFTR_	_MESAELDVPIQSIFTR_	918.464	918.465	24.8813
QUANT 2.0 (SN Standard)	10	20221111-Mouse-Undep-Plasma-7B-10ug_1_1_5074	NA	20221111-Mouse-Undep-Plasma-7B-10ug_1_1_5074.d	2	P35441	P35441	58.8764	54.2503	0.000164893	5.75e-25	0.00440752	1.25e-23	13	52.5685	IMADSGPIYDK	Stripped Sequence	TRUE	0	IMADSGPIYDK	5	1	FALSE	_IMADSGPIYDK_	12.4937	FALSE	_IMADSGPIYDK_	_IMADSGPIYDK_	no group specified	LABEL_FREE	FALSE	NaN	2.72e-12	2.52e-06	14.9215	4	12.6154	0.0985355	14.8869	0.0509607	0.402992	1.46e-28	0.00103501	FALSE	NaN	27.9054	27.9054	TRUE	FALSE	44.1396	2	_IMADSGPIYDK_	_IMADSGPIYDK_	605.295	605.293	27.9054
QUANT 2.0 (SN Standard)	10	20221111-Mouse-Undep-Plasma-7B-10ug_1_1_5074	NA	20221111-Mouse-Undep-Plasma-7B-10ug_1_1_5074.d	2	P35441	P35441	58.8764	54.2503	0.000164893	5.75e-25	0.00440752	1.25e-23	13	52.5685	AQLYIDCDK	Stripped Sequence	TRUE	0	AQLYIDCDK	6	1	FALSE	_AQLYIDC[+57]DK_	6.84329	FALSE	_AQLYIDC[Carbamidomethyl (C)]DK_	_AQLYIDC[Carbamidomethyl (C)]DK_	no group specified	LABEL_FREE	FALSE	NaN	0.00159504	0.0022566	13.2201	4	6.70345	0.106075	13.244	0.0989755	0.485936	2.37e-09	0.0159957	FALSE	NaN	37.4599	37.4599	TRUE	FALSE	37.6206	2	_AQLYIDC[+57]DK_	_AQLYIDC[Carbamidomethyl (C)]DK_	563.266	563.264	37.4599
QUANT 2.0 (SN Standard)	10	20221111-Mouse-Undep-Plasma-7B-10ug_1_1_5074	NA	20221111-Mouse-Undep-Plasma-7B-10ug_1_1_5074.d	2	P35441	P35441	58.8764	54.2503	0.000164893	5.75e-25	0.00440752	1.25e-23	13	52.5685	IPESGGDNGVFDIFELIGGAR	Stripped Sequence	TRUE	0	IPESGGDNGVFDIFELIGGAR	9	1	FALSE	_IPESGGDNGVFDIFELIGGAR_	142.869	FALSE	_IPESGGDNGVFDIFELIGGAR_	_IPESGGDNGVFDIFELIGGAR_	no group specified	LABEL_FREE	FALSE	NaN	0.00159504	0.00752531	44.0444	4	144.749	0.119556	43.801	0.183853	0.805124	1.98e-11	0.0139926	FALSE	NaN	5.59757	5.59757	TRUE	FALSE	32.9054	3	_IPESGGDNGVFDIFELIGGAR_	_IPESGGDNGVFDIFELIGGAR_	721.695	721.696	5.59757
QUANT 2.0 (SN Standard)	10	20221111-Mouse-Undep-Plasma-7B-10ug_1_1_5074	NA	20221111-Mouse-Undep-Plasma-7B-10ug_1_1_5074.d	2	P35441	P35441	58.8764	54.2503	0.000164893	5.75e-25	0.00440752	1.25e-23	13	52.5685	VTEENRELVSELK	Stripped Sequence	TRUE	1	VTEENRELVSELK	10	1	FALSE	_VTEENRELVSELK_	13.8257	FALSE	_VTEENRELVSELK_	_VTEENRELVSELK_	no group specified	LABEL_FREE	FALSE	NaN	1.46e-16	4.19e-08	15.7935	5	15.8857	0.126076	15.2622	0.114491	0.753712	4.19e-08	0.00416848	FALSE	NaN	205.918	205.918	TRUE	FALSE	46.1367	2	_VTEENRELVSELK_	_VTEENRELVSELK_	773.41	773.41	205.918
QUANT 2.0 (SN Standard)	10	20221111-Mouse-Undep-Plasma-7B-10ug_1_1_5074	NA	20221111-Mouse-Undep-Plasma-7B-10ug_1_1_5074.d	2	P35441	P35441	58.8764	54.2503	0.000164893	5.75e-25	0.00440752	1.25e-23	13	52.5685	TIVTTLQDSIR	Stripped Sequence	TRUE	0	TIVTTLQDSIR	11	1	FALSE	_TIVTTLQDSIR_	50.4075	FALSE	_TIVTTLQDSIR_	_TIVTTLQDSIR_	no group specified	LABEL_FREE	FALSE	NaN	2.87e-20	2.18e-10	24.7684	4	50.0883	0.126966	24.8217	0.0193403	0.131938	4.7e-28	0.000133831	FALSE	NaN	76.1776	76.1776	TRUE	FALSE	48.3095	2	_TIVTTLQDSIR_	_TIVTTLQDSIR_	623.854	623.853	76.1776
QUANT 2.0 (SN Standard)	10	20221111-Mouse-Undep-Plasma-7B-10ug_1_1_5074	NA	20221111-Mouse-Undep-Plasma-7B-10ug_1_1_5074.d	2	P35441	P35441	58.8764	54.2503	0.000164893	5.75e-25	0.00440752	1.25e-23	13	52.5685	LCNNPTPQFGGK	Stripped Sequence	TRUE	0	LCNNPTPQFGGK	12	1	FALSE	_LC[+57]NNPTPQFGGK_	3.37633	FALSE	_LC[Carbamidomethyl (C)]NNPTPQFGGK_	_LC[Carbamidomethyl (C)]NNPTPQFGGK_	no group specified	LABEL_FREE	FALSE	NaN	0.00159504	0.00300513	12.6112	4	4.12562	0.123578	12.4653	0.0528451	0.279134	0.000705715	0.0050952	FALSE	NaN	17.2105	17.2105	TRUE	FALSE	36.6525	2	_LC[+57]NNPTPQFGGK_	_LC[Carbamidomethyl (C)]NNPTPQFGGK_	666.822	666.821	17.2105
QUANT 2.0 (SN Standard)	10	20221111-Mouse-Undep-Plasma-7B-10ug_1_1_5074	NA	20221111-Mouse-Undep-Plasma-7B-10ug_1_1_5074.d	2	P35441	P35441	58.8764	54.2503	0.000164893	5.75e-25	0.00440752	1.25e-23	13	52.5685	GTSQNDPNWVVR	Stripped Sequence	TRUE	0	GTSQNDPNWVVR	13	1	FALSE	_GTSQNDPNWVVR_	14.8287	FALSE	_GTSQNDPNWVVR_	_GTSQNDPNWVVR_	no group specified	LABEL_FREE	FALSE	NaN	0.00159504	0.00945713	15.042	4	13.0387	0.12537	15.5598	0.235044	0.877423	0.000444636	0.0130657	FALSE	NaN	16.9777	16.9777	TRUE	FALSE	31.649	2	_GTSQNDPNWVVR_	_GTSQNDPNWVVR_	686.834	686.833	16.9777
QUANT 2.0 (SN Standard)	10	20221111-Mouse-Undep-Plasma-7B-10ug_1_1_5074	NA	20221111-Mouse-Undep-Plasma-7B-10ug_1_1_5074.d	2	P35441	P35441	58.8764	54.2503	0.000164893	5.75e-25	0.00440752	1.25e-23	13	52.5685	NALWHTGNTPGQVR	Stripped Sequence	TRUE	0	NALWHTGNTPGQVR	14	1	FALSE	_NALWHTGNTPGQVR_	8.73969	FALSE	_NALWHTGNTPGQVR_	_NALWHTGNTPGQVR_	no group specified	LABEL_FREE	FALSE	NaN	0.00159504	0.00862279	13.7525	4	8.86604	0.105603	13.7215	0.173978	0.714066	0.000687958	0.0334055	FALSE	NaN	35.8732	35.8732	TRUE	FALSE	32.187	3	_NALWHTGNTPGQVR_	_NALWHTGNTPGQVR_	517.599	517.597	35.8732
QUANT 2.0 (SN Standard)	10	20221111-Mouse-Undep-Plasma-7B-10ug_1_1_5074	NA	20221111-Mouse-Undep-Plasma-7B-10ug_1_1_5074.d	2	P35441	P35441	58.8764	54.2503	0.000164893	5.75e-25	0.00440752	1.25e-23	13	52.5685	GQDLSSPAFR	Stripped Sequence	TRUE	0	GQDLSSPAFR	18	1	FALSE	_GQDLSSPAFR_	8.71481	FALSE	_GQDLSSPAFR_	_GQDLSSPAFR_	no group specified	LABEL_FREE	FALSE	NaN	0.00159504	0.00569847	13.7943	5	9.39468	0.152605	13.5685	0.160699	0.698098	0.00440228	0.0361512	FALSE	NaN	32.0806	32.0806	TRUE	FALSE	34.1723	2	_GQDLSSPAFR_	_GQDLSSPAFR_	539.27	539.268	32.0806
QUANT 2.0 (SN Standard)	10	20221111-Mouse-Undep-Plasma-7B-10ug_1_1_5074	NA	20221111-Mouse-Undep-Plasma-7B-10ug_1_1_5074.d	2	P35917	P35917	59.1475	54.0432	0.000155924	1.79e-24	0.00440752	3.79e-23	9	72.8551	YLSVQALEAPR	Stripped Sequence	TRUE	0	YLSVQALEAPR	1	1	TRUE	_YLSVQALEAPR_	43.9808	FALSE	_YLSVQALEAPR_	_YLSVQALEAPR_	no group specified	LABEL_FREE	FALSE	NaN	3.92e-28	1.16e-18	23.1357	5	43.6258	0.146997	23.2573	0.00379633	0.0209965	1.41e-28	0.00017232	FALSE	NaN	83.1556	83.1556	TRUE	TRUE	54.0432	2	_YLSVQALEAPR_	_YLSVQALEAPR_	623.843	623.842	83.1556
QUANT 2.0 (SN Standard)	10	20221111-Mouse-Undep-Plasma-7B-10ug_1_1_5074	NA	20221111-Mouse-Undep-Plasma-7B-10ug_1_1_5074.d	2	P35917	P35917	59.1475	54.0432	0.000155924	1.79e-24	0.00440752	3.79e-23	9	72.8551	GPVLEATAGDELVK	Stripped Sequence	TRUE	0	GPVLEATAGDELVK	2	1	TRUE	_GPVLEATAGDELVK_	38.9855	FALSE	_GPVLEATAGDELVK_	_GPVLEATAGDELVK_	no group specified	LABEL_FREE	FALSE	NaN	2.37e-22	2.12e-12	21.6634	5	39.3144	0.144432	21.6286	0.029097	0.214825	2.12e-12	0.000197306	FALSE	NaN	46.8558	46.8558	TRUE	TRUE	49.9363	2	_GPVLEATAGDELVK_	_GPVLEATAGDELVK_	699.877	699.877	46.8558
QUANT 2.0 (SN Standard)	10	20221111-Mouse-Undep-Plasma-7B-10ug_1_1_5074	NA	20221111-Mouse-Undep-Plasma-7B-10ug_1_1_5074.d	2	P35917	P35917	59.1475	54.0432	0.000155924	1.79e-24	0.00440752	3.79e-23	9	72.8551	GQHPLEWTWPGAQEVLTTGGK	Stripped Sequence	TRUE	0	GQHPLEWTWPGAQEVLTTGGK	3	1	TRUE	_GQHPLEWTWPGAQEVLTTGGK_	75.4454	FALSE	_GQHPLEWTWPGAQEVLTTGGK_	_GQHPLEWTWPGAQEVLTTGGK_	no group specified	LABEL_FREE	FALSE	NaN	0.00159504	0.00747532	31.7065	7	75.3725	0.211128	31.7444	0.175918	0.549142	2.89e-09	0.00503672	FALSE	NaN	88.554	88.554	TRUE	TRUE	32.9386	3	_GQHPLEWTWPGAQEVLTTGGK_	_GQHPLEWTWPGAQEVLTTGGK_	764.718	764.719	88.554
QUANT 2.0 (SN Standard)	10	20221111-Mouse-Undep-Plasma-7B-10ug_1_1_5074	NA	20221111-Mouse-Undep-Plasma-7B-10ug_1_1_5074.d	2	P35917	P35917	59.1475	54.0432	0.000155924	1.79e-24	0.00440752	3.79e-23	9	72.8551	ESGIDLADSNQR	Stripped Sequence	TRUE	0	ESGIDLADSNQR	4	1	FALSE	_ESGIDLADSNQR_	2.44242	FALSE	_ESGIDLADSNQR_	_ESGIDLADSNQR_	no group specified	LABEL_FREE	FALSE	NaN	1.69e-11	5.43e-06	12.3858	4	2.87278	0.0947876	12.3028	0.0250337	0.101369	5.43e-06	0.00401732	FALSE	NaN	16.7817	16.7817	TRUE	FALSE	43.7264	2	_ESGIDLADSNQR_	_ESGIDLADSNQR_	652.807	652.807	16.7817
QUANT 2.0 (SN Standard)	10	20221111-Mouse-Undep-Plasma-7B-10ug_1_1_5074	NA	20221111-Mouse-Undep-Plasma-7B-10ug_1_1_5074.d	2	P35917	P35917	59.1475	54.0432	0.000155924	1.79e-24	0.00440752	3.79e-23	9	72.8551	LAAYPPPEFQWYK	Stripped Sequence	TRUE	0	LAAYPPPEFQWYK	5	1	FALSE	_LAAYPPPEFQWYK_	74.2841	FALSE	_LAAYPPPEFQWYK_	_LAAYPPPEFQWYK_	no group specified	LABEL_FREE	FALSE	NaN	0.000497101	0.00171415	31.1558	10	73.7335	0.291872	31.2848	0.124169	0.465886	0.0011286	0.00867484	FALSE	NaN	105.892	105.892	TRUE	FALSE	38.3897	2	_LAAYPPPEFQWYK_	_LAAYPPPEFQWYK_	805.406	805.407	105.892
QUANT 2.0 (SN Standard)	10	20221111-Mouse-Undep-Plasma-7B-10ug_1_1_5074	NA	20221111-Mouse-Undep-Plasma-7B-10ug_1_1_5074.d	2	P35917	P35917	59.1475	54.0432	0.000155924	1.79e-24	0.00440752	3.79e-23	9	72.8551	HATLSLNIPR	Stripped Sequence	TRUE	0	HATLSLNIPR	6	1	FALSE	_HATLSLNIPR_	25.8142	FALSE	_HATLSLNIPR_	_HATLSLNIPR_	no group specified	LABEL_FREE	FALSE	NaN	7.12e-22	6.35e-12	18.2338	4	25.4644	0.130491	18.2682	0.198657	0.868248	6.35e-12	0.00103484	FALSE	NaN	51.2346	51.2346	TRUE	FALSE	49.5705	2	_HATLSLNIPR_	_HATLSLNIPR_	561.325	561.323	51.2346
QUANT 2.0 (SN Standard)	10	20221111-Mouse-Undep-Plasma-7B-10ug_1_1_5074	NA	20221111-Mouse-Undep-Plasma-7B-10ug_1_1_5074.d	2	P35917	P35917	59.1475	54.0432	0.000155924	1.79e-24	0.00440752	3.79e-23	9	72.8551	NVHLFATPLEANLEEAEPGAR	Stripped Sequence	TRUE	0	NVHLFATPLEANLEEAEPGAR	7	1	FALSE	_NVHLFATPLEANLEEAEPGAR_	70.1583	FALSE	_NVHLFATPLEANLEEAEPGAR_	_NVHLFATPLEANLEEAEPGAR_	no group specified	LABEL_FREE	FALSE	NaN	3.54e-10	1.93e-05	30.2139	7	70.4844	0.192696	30.0627	0.0833814	0.579967	6.23e-21	0.0010348	FALSE	NaN	185.867	185.867	TRUE	FALSE	42.9967	3	_NVHLFATPLEANLEEAEPGAR_	_NVHLFATPLEANLEEAEPGAR_	760.054	760.054	185.867
QUANT 2.0 (SN Standard)	10	20221111-Mouse-Undep-Plasma-7B-10ug_1_1_5074	NA	20221111-Mouse-Undep-Plasma-7B-10ug_1_1_5074.d	2	P35917	P35917	59.1475	54.0432	0.000155924	1.79e-24	0.00440752	3.79e-23	9	72.8551	EASSPSIYSR	Stripped Sequence	TRUE	0	EASSPSIYSR	10	1	FALSE	_EASSPSIYSR_	-10.8008	FALSE	_EASSPSIYSR_	_EASSPSIYSR_	no group specified	LABEL_FREE	FALSE	NaN	0.00159504	0.00950376	9.2817	4	-10.0628	0.112731	9.09698	0.319225	0.748489	0.00617286	0.192398	FALSE	NaN	27.5951	27.5951	TRUE	FALSE	31.6198	2	_EASSPSIYSR_	_EASSPSIYSR_	548.767	548.765	27.5951
QUANT 2.0 (SN Standard)	10	20221111-Mouse-Undep-Plasma-7B-10ug_1_1_5074	NA	20221111-Mouse-Undep-Plasma-7B-10ug_1_1_5074.d	2	P35917	P35917	59.1475	54.0432	0.000155924	1.79e-24	0.00440752	3.79e-23	9	72.8551	LVIQDANVSAMYK	Stripped Sequence	TRUE	0	LVIQDANVSAMYK	11	1	FALSE	_LVIQDANVSAMYK_	44.7961	FALSE	_LVIQDANVSAMYK_	_LVIQDANVSAMYK_	no group specified	LABEL_FREE	FALSE	NaN	0.00159504	0.00791898	23.5702	4	45.3631	0.127617	23.4912	0.137046	0.529031	0.00791898	0.0375001	FALSE	NaN	25.1417	25.1417	TRUE	FALSE	32.6406	2	_LVIQDANVSAMYK_	_LVIQDANVSAMYK_	726.382	726.382	25.1417
QUANT 2.0 (SN Standard)	10	20221111-Mouse-Undep-Plasma-7B-10ug_1_1_5074	NA	20221111-Mouse-Undep-Plasma-7B-10ug_1_1_5074.d	2	P39039	P39039	59.227	59.1802	0.000153341	1.73e-38	0.00440752	1.33e-36	11	1211.27	LTYSNWK	Stripped Sequence	TRUE	0	LTYSNWK	1	1	TRUE	_LTYSNWK_	9.11776	FALSE	_LTYSNWK_	_LTYSNWK_	no group specified	LABEL_FREE	FALSE	NaN	2.27e-35	5.85e-28	13.466	4	7.86652	0.138261	13.8214	0.000784907	0.00574628	2.97e-33	1.41e-05	FALSE	NaN	1445.1	1445.1	TRUE	TRUE	59.071	2	_LTYSNWK_	_LTYSNWK_	456.235	456.233	1445.1
QUANT 2.0 (SN Standard)	10	20221111-Mouse-Undep-Plasma-7B-10ug_1_1_5074	NA	20221111-Mouse-Undep-Plasma-7B-10ug_1_1_5074.d	2	P39039	P39039	59.227	59.1802	0.000153341	1.73e-38	0.00440752	1.33e-36	11	1211.27	SLCTELQGTVAIPR	Stripped Sequence	TRUE	0	SLCTELQGTVAIPR	2	3	TRUE	_SLC[+57]TELQGTVAIPR_	57.8812	FALSE	_SLC[Carbamidomethyl (C)]TELQGTVAIPR_	_SLC[Carbamidomethyl (C)]TELQGTVAIPR_	no group specified	LABEL_FREE	FALSE	NaN	1.62e-35	5.85e-28	26.7926	5	57.9515	0.146488	26.7601	0.000124377	0.000467787	4.21e-36	8.71e-09	FALSE	NaN	1153.03	1153.03	TRUE	TRUE	59.1802	2	_SLC[+57]TELQGTVAIPR_	_SLC[Carbamidomethyl (C)]TELQGTVAIPR_	772.909	772.909	1153.03
QUANT 2.0 (SN Standard)	10	20221111-Mouse-Undep-Plasma-7B-10ug_1_1_5074	NA	20221111-Mouse-Undep-Plasma-7B-10ug_1_1_5074.d	2	P39039	P39039	59.227	59.1802	0.000153341	1.73e-38	0.00440752	1.33e-36	11	1211.27	SLCTELQGTVAIPR	Stripped Sequence	TRUE	0	SLCTELQGTVAIPR	2	3	TRUE	_SLC[+57]TELQGTVAIPR_	57.8812	FALSE	_SLC[Carbamidomethyl (C)]TELQGTVAIPR_	_SLC[Carbamidomethyl (C)]TELQGTVAIPR_	no group specified	LABEL_FREE	FALSE	NaN	2.91e-35	6.5e-28	26.79	5	57.9456	0.142805	26.7601	0.00204461	0.0193388	2.81e-39	9.8e-06	FALSE	NaN	1469.23	1469.23	TRUE	TRUE	58.9909	3	_SLC[+57]TELQGTVAIPR_	_SLC[Carbamidomethyl (C)]TELQGTVAIPR_	515.608	515.607	1469.23
QUANT 2.0 (SN Standard)	10	20221111-Mouse-Undep-Plasma-7B-10ug_1_1_5074	NA	20221111-Mouse-Undep-Plasma-7B-10ug_1_1_5074.d	2	P39039	P39039	59.227	59.1802	0.000153341	1.73e-38	0.00440752	1.33e-36	11	1211.27	SLCTELQGTVAIPR	Stripped Sequence	TRUE	0	SLCTELQGTVAIPR	2	3	TRUE	_SLC[+57]TELQ[+1]GTVAIPR_	59.3726	FALSE	_SLC[Carbamidomethyl (C)]TELQ[Deamidation (NQ)]GTVAIPR_	_SLC[Carbamidomethyl (C)]TELQ[Deamidation (NQ)]GTVAIPR_	no group specified	LABEL_FREE	FALSE	NaN	2.95e-11	6.86e-06	26.7826	5	58.4633	0.127113	26.9937	0.0103989	0.048896	1.77e-08	0.0013719	FALSE	NaN	732.423	732.423	TRUE	TRUE	43.5969	2	_SLC[+57]TELQ[+1]GTVAIPR_	_SLC[Carbamidomethyl (C)]TELQ[Deamidation (NQ)]GTVAIPR_	773.401	773.401	732.423
QUANT 2.0 (SN Standard)	10	20221111-Mouse-Undep-Plasma-7B-10ug_1_1_5074	NA	20221111-Mouse-Undep-Plasma-7B-10ug_1_1_5074.d	2	P39039	P39039	59.227	59.1802	0.000153341	1.73e-38	0.00440752	1.33e-36	11	1211.27	TCSVIACGR	Stripped Sequence	TRUE	0	TCSVIACGR	3	1	TRUE	_TC[+57]SVIAC[+57]GR_	-17.2381	FALSE	_TC[Carbamidomethyl (C)]SVIAC[Carbamidomethyl (C)]GR_	_TC[Carbamidomethyl (C)]SVIAC[Carbamidomethyl (C)]GR_	no group specified	LABEL_FREE	FALSE	NaN	7.35e-35	2.1e-27	7.61708	5	-17.1042	0.135593	7.5776	0.0346258	0.345162	5.57e-41	1.2e-05	FALSE	NaN	1070.48	1070.48	TRUE	TRUE	58.6945	2	_TC[+57]SVIAC[+57]GR_	_TC[Carbamidomethyl (C)]SVIAC[Carbamidomethyl (C)]GR_	512.239	512.238	1070.48
QUANT 2.0 (SN Standard)	10	20221111-Mouse-Undep-Plasma-7B-10ug_1_1_5074	NA	20221111-Mouse-Undep-Plasma-7B-10ug_1_1_5074.d	2	P39039	P39039	59.227	59.1802	0.000153341	1.73e-38	0.00440752	1.33e-36	11	1211.27	LFVTNHEK	Stripped Sequence	TRUE	0	LFVTNHEK	4	1	FALSE	_LFVTNHEK_	-20.9186	FALSE	_LFVTNHEK_	_LFVTNHEK_	no group specified	LABEL_FREE	FALSE	NaN	2.36e-30	2.45e-21	6.27304	4	-22.8999	0.119939	6.61636	0.0691875	0.680915	5.95e-28	0.00013094	FALSE	NaN	857.144	857.144	TRUE	FALSE	55.5362	2	_LFVTNHEK_	_LFVTNHEK_	494.267	494.265	857.144
QUANT 2.0 (SN Standard)	10	20221111-Mouse-Undep-Plasma-7B-10ug_1_1_5074	NA	20221111-Mouse-Undep-Plasma-7B-10ug_1_1_5074.d	2	P39039	P39039	59.227	59.1802	0.000153341	1.73e-38	0.00440752	1.33e-36	11	1211.27	AIQEVATGIAFLGITDEATEGQFMYVTGGR	Stripped Sequence	TRUE	0	AIQEVATGIAFLGITDEATEGQFMYVTGGR	5	2	FALSE	_AIQEVATGIAFLGITDEATEGQFMYVTGGR_	136.301	FALSE	_AIQEVATGIAFLGITDEATEGQFMYVTGGR_	_AIQEVATGIAFLGITDEATEGQFMYVTGGR_	no group specified	LABEL_FREE	FALSE	NaN	3.4e-27	1.37e-17	42.6573	6	135.625	0.165771	42.7868	0.000554063	0.00120127	1.37e-17	0.000516745	FALSE	NaN	109.128	109.128	TRUE	FALSE	53.4095	4	_AIQEVATGIAFLGITDEATEGQFMYVTGGR_	_AIQEVATGIAFLGITDEATEGQFMYVTGGR_	787.143	787.144	109.128
QUANT 2.0 (SN Standard)	10	20221111-Mouse-Undep-Plasma-7B-10ug_1_1_5074	NA	20221111-Mouse-Undep-Plasma-7B-10ug_1_1_5074.d	2	P39039	P39039	59.227	59.1802	0.000153341	1.73e-38	0.00440752	1.33e-36	11	1211.27	AIQEVATGIAFLGITDEATEGQFMYVTGGR	Stripped Sequence	TRUE	0	AIQEVATGIAFLGITDEATEGQFMYVTGGR	5	2	FALSE	_AIQEVATGIAFLGITDEATEGQFMYVTGGR_	136.301	FALSE	_AIQEVATGIAFLGITDEATEGQFMYVTGGR_	_AIQEVATGIAFLGITDEATEGQFMYVTGGR_	no group specified	LABEL_FREE	FALSE	NaN	1.52e-24	1.12e-14	42.6517	11	135.603	0.32774	42.7868	0.0170074	0.111698	3.69e-20	0.000537823	FALSE	NaN	106.609	106.609	TRUE	FALSE	51.5607	3	_AIQEVATGIAFLGITDEATEGQFMYVTGGR_	_AIQEVATGIAFLGITDEATEGQFMYVTGGR_	1049.19	1049.19	106.609
QUANT 2.0 (SN Standard)	10	20221111-Mouse-Undep-Plasma-7B-10ug_1_1_5074	NA	20221111-Mouse-Undep-Plasma-7B-10ug_1_1_5074.d	2	P39039	P39039	59.227	59.1802	0.000153341	1.73e-38	0.00440752	1.33e-36	11	1211.27	LHAFSMGK	Stripped Sequence	TRUE	0	LHAFSMGK	6	1	FALSE	_LHAFSMGK_	-6.14913	FALSE	_LHAFSMGK_	_LHAFSMGK_	no group specified	LABEL_FREE	FALSE	NaN	2.25e-29	3.95e-20	10.076	5	-6.46968	0.140006	10.1194	0.0503703	0.416678	3.95e-20	0.00103491	FALSE	NaN	122.148	122.148	TRUE	FALSE	54.8761	2	_LHAFSMGK_	_LHAFSMGK_	445.731	445.729	122.148
QUANT 2.0 (SN Standard)	10	20221111-Mouse-Undep-Plasma-7B-10ug_1_1_5074	NA	20221111-Mouse-Undep-Plasma-7B-10ug_1_1_5074.d	2	P39039	P39039	59.227	59.1802	0.000153341	1.73e-38	0.00440752	1.33e-36	11	1211.27	LANMEAEIR	Stripped Sequence	TRUE	0	LANMEAEIR	7	1	FALSE	_LANMEAEIR_	13.5686	FALSE	_LANMEAEIR_	_LANMEAEIR_	no group specified	LABEL_FREE	FALSE	NaN	2.69e-32	7.47e-24	15.0246	5	12.9777	0.143552	15.1905	0.000625538	0.0022453	1.47e-28	0.000129337	FALSE	NaN	3809.3	3809.3	TRUE	FALSE	56.8656	2	_LANMEAEIR_	_LANMEAEIR_	523.769	523.767	3809.3
QUANT 2.0 (SN Standard)	10	20221111-Mouse-Undep-Plasma-7B-10ug_1_1_5074	NA	20221111-Mouse-Undep-Plasma-7B-10ug_1_1_5074.d	2	P39039	P39039	59.227	59.1802	0.000153341	1.73e-38	0.00440752	1.33e-36	11	1211.27	KLFVTNHEK	Stripped Sequence	TRUE	1	KLFVTNHEK	8	1	FALSE	_KLFVTNHEK_	-34.6251	FALSE	_KLFVTNHEK_	_KLFVTNHEK_	no group specified	LABEL_FREE	FALSE	NaN	0.00159504	0.00244597	4.05447	3	-36.4635	0.0820134	4.28338	0.229431	0.814622	3.86e-14	0.00244597	FALSE	NaN	14.0456	14.0456	TRUE	FALSE	37.366	2	_KLFVTNHEK_	_KLFVTNHEK_	558.314	558.312	14.0456
QUANT 2.0 (SN Standard)	10	20221111-Mouse-Undep-Plasma-7B-10ug_1_1_5074	NA	20221111-Mouse-Undep-Plasma-7B-10ug_1_1_5074.d	2	P41230;Q62240;Q80Y84	P41230;Q62240;Q80Y84	45.3926	43.079	0.000931902	2.12e-06	0.00932064	2.85e-05	1	2667.68	TNQCAGEFVITFPR	Stripped Sequence	FALSE	0	TNQCAGEFVITFPR	1	1	TRUE	_TNQC[+57]AGEFVITFPR_	48.1387	FALSE	_TNQC[Carbamidomethyl (C)]AGEFVITFPR_	_TNQC[Carbamidomethyl (C)]AGEFVITFPR_	no group specified	LABEL_FREE	FALSE	NaN	2.54e-10	1.69e-05	24.5539	12	49.246	0.356865	24.1731	0.00277003	0.00835337	1.69e-05	0.00197745	FALSE	NaN	2667.68	2667.68	TRUE	TRUE	43.079	2	_TNQC[+57]AGEFVITFPR_	_TNQC[Carbamidomethyl (C)]AGEFVITFPR_	820.398	820.399	2667.68
QUANT 2.0 (SN Standard)	10	20221111-Mouse-Undep-Plasma-7B-10ug_1_1_5074	NA	20221111-Mouse-Undep-Plasma-7B-10ug_1_1_5074.d	2	P41317	P41317	59.2463	59.1802	0.000152719	1.73e-38	0.00440752	1.33e-36	15	3068.08	AEFDTSEIDSEIAALR	Stripped Sequence	TRUE	0	AEFDTSEIDSEIAALR	1	2	TRUE	_AEFDTSEIDSEIAALR_	87.2841	FALSE	_AEFDTSEIDSEIAALR_	_AEFDTSEIDSEIAALR_	no group specified	LABEL_FREE	FALSE	NaN	4.85e-34	2.68e-26	34.3538	5	87.3969	0.14769	34.3176	0.000369796	0.00189036	3.83e-30	0.000129337	FALSE	NaN	4056.14	4056.14	TRUE	TRUE	58.0987	3	_AEFDTSEIDSEIAALR_	_AEFDTSEIDSEIAALR_	589.62	589.618	4056.14
QUANT 2.0 (SN Standard)	10	20221111-Mouse-Undep-Plasma-7B-10ug_1_1_5074	NA	20221111-Mouse-Undep-Plasma-7B-10ug_1_1_5074.d	2	P41317	P41317	59.2463	59.1802	0.000152719	1.73e-38	0.00440752	1.33e-36	15	3068.08	AEFDTSEIDSEIAALR	Stripped Sequence	TRUE	0	AEFDTSEIDSEIAALR	1	2	TRUE	_AEFDTSEIDSEIAALR_	87.2841	FALSE	_AEFDTSEIDSEIAALR_	_AEFDTSEIDSEIAALR_	no group specified	LABEL_FREE	FALSE	NaN	4.16e-35	9.79e-28	34.3467	5	87.3591	0.154892	34.3176	0.00032222	0.00189155	3.83e-30	0.000129337	FALSE	NaN	2787.82	2787.82	TRUE	TRUE	58.8765	2	_AEFDTSEIDSEIAALR_	_AEFDTSEIDSEIAALR_	883.926	883.926	2787.82
QUANT 2.0 (SN Standard)	10	20221111-Mouse-Undep-Plasma-7B-10ug_1_1_5074	NA	20221111-Mouse-Undep-Plasma-7B-10ug_1_1_5074.d	2	P41317	P41317	59.2463	59.1802	0.000152719	1.73e-38	0.00440752	1.33e-36	15	3068.08	YFVSSVK	Stripped Sequence	TRUE	0	YFVSSVK	2	1	TRUE	_YFVSSVK_	2.21818	FALSE	_YFVSSVK_	_YFVSSVK_	no group specified	LABEL_FREE	FALSE	NaN	2.13e-31	1.15e-22	11.787	5	0.474275	0.144211	12.2579	0.000775981	0.00368029	1.15e-22	0.000144498	FALSE	NaN	2550.69	2550.69	TRUE	TRUE	56.2468	2	_YFVSSVK_	_YFVSSVK_	415.226	415.224	2550.69
QUANT 2.0 (SN Standard)	10	20221111-Mouse-Undep-Plasma-7B-10ug_1_1_5074	NA	20221111-Mouse-Undep-Plasma-7B-10ug_1_1_5074.d	2	P41317	P41317	59.2463	59.1802	0.000152719	1.73e-38	0.00440752	1.33e-36	15	3068.08	DIAYLGITDVR	Stripped Sequence	TRUE	0	DIAYLGITDVR	3	2	TRUE	_DIAYLGITDVR_	65.4306	FALSE	_DIAYLGITDVR_	_DIAYLGITDVR_	no group specified	LABEL_FREE	FALSE	NaN	2.5e-32	6.74e-24	28.8208	5	65.6208	0.160086	28.7486	0.000558448	0.00259728	4.01e-29	3.06e-05	FALSE	NaN	6298.56	6298.56	TRUE	TRUE	56.8886	2	_DIAYLGITDVR_	_DIAYLGITDVR_	618.335	618.334	6298.56
QUANT 2.0 (SN Standard)	10	20221111-Mouse-Undep-Plasma-7B-10ug_1_1_5074	NA	20221111-Mouse-Undep-Plasma-7B-10ug_1_1_5074.d	2	P41317	P41317	59.2463	59.1802	0.000152719	1.73e-38	0.00440752	1.33e-36	15	3068.08	DIAYLGITDVR	Stripped Sequence	TRUE	0	DIAYLGITDVR	3	2	TRUE	_DIAYLGITDVR_	65.4306	FALSE	_DIAYLGITDVR_	_DIAYLGITDVR_	no group specified	LABEL_FREE	FALSE	NaN	4e-34	2.03e-26	28.8116	5	65.5964	0.139605	28.7486	0.0958855	0.850046	2.03e-26	0.000145832	FALSE	NaN	164.599	164.599	TRUE	TRUE	58.1589	3	_DIAYLGITDVR_	_DIAYLGITDVR_	412.559	412.557	164.599
QUANT 2.0 (SN Standard)	10	20221111-Mouse-Undep-Plasma-7B-10ug_1_1_5074	NA	20221111-Mouse-Undep-Plasma-7B-10ug_1_1_5074.d	2	P41317	P41317	59.2463	59.1802	0.000152719	1.73e-38	0.00440752	1.33e-36	15	3068.08	NAEENSAIQK	Stripped Sequence	TRUE	0	NAEENSAIQK	4	1	FALSE	_NAEENSAIQK_	-39.9299	FALSE	_NAEENSAIQK_	_NAEENSAIQK_	no group specified	LABEL_FREE	FALSE	NaN	1.48e-30	1.37e-21	3.75897	3	-39.0309	0.0966423	3.66636	0.0570322	0.561732	9.23e-28	5.26e-05	FALSE	NaN	1076.52	1076.52	TRUE	FALSE	55.6724	2	_NAEENSAIQK_	_NAEENSAIQK_	552.27	552.268	1076.52
QUANT 2.0 (SN Standard)	10	20221111-Mouse-Undep-Plasma-7B-10ug_1_1_5074	NA	20221111-Mouse-Undep-Plasma-7B-10ug_1_1_5074.d	2	P41317	P41317	59.2463	59.1802	0.000152719	1.73e-38	0.00440752	1.33e-36	15	3068.08	YTNWNDGEPNNTGDGEDCVVILGNGK	Stripped Sequence	TRUE	0	YTNWNDGEPNNTGDGEDCVVILGNGK	5	2	FALSE	_YTNWNDGEPNNTGDGEDC[+57]VVILGN[+1]GK_	56.0054	FALSE	_YTNWNDGEPNNTGDGEDC[Carbamidomethyl (C)]VVILGN[Deamidation (NQ)]GK_	_YTNWNDGEPNNTGDGEDC[Carbamidomethyl (C)]VVILGN[Deamidation (NQ)]GK_	no group specified	LABEL_FREE	FALSE	NaN	5.52e-33	8.49e-25	26.5613	6	57.5392	0.201811	26.0165	0.142069	0.80936	8.49e-25	0.00103483	FALSE	NaN	175.884	175.884	TRUE	FALSE	57.3471	3	_YTNWNDGEPNNTGDGEDC[+57]VVILGN[+1]GK_	_YTNWNDGEPNNTGDGEDC[Carbamidomethyl (C)]VVILGN[Deamidation (NQ)]GK_	947.075	947.076	175.884
QUANT 2.0 (SN Standard)	10	20221111-Mouse-Undep-Plasma-7B-10ug_1_1_5074	NA	20221111-Mouse-Undep-Plasma-7B-10ug_1_1_5074.d	2	P41317	P41317	59.2463	59.1802	0.000152719	1.73e-38	0.00440752	1.33e-36	15	3068.08	YTNWNDGEPNNTGDGEDCVVILGNGK	Stripped Sequence	TRUE	0	YTNWNDGEPNNTGDGEDCVVILGNGK	5	2	FALSE	_YTNWNDGEPNNTGDGEDC[+57]VVILGNGK_	54.589	FALSE	_YTNWNDGEPNNTGDGEDC[Carbamidomethyl (C)]VVILGNGK_	_YTNWNDGEPNNTGDGEDC[Carbamidomethyl (C)]VVILGNGK_	no group specified	LABEL_FREE	FALSE	NaN	1.09e-25	6.43e-16	25.815	5	53.5173	0.153811	25.8985	0.0738785	0.662049	6.43e-16	0.00103482	FALSE	NaN	112.229	112.229	TRUE	FALSE	52.3744	3	_YTNWNDGEPNNTGDGEDC[+57]VVILGNGK_	_YTNWNDGEPNNTGDGEDC[Carbamidomethyl (C)]VVILGNGK_	946.747	946.748	112.229
QUANT 2.0 (SN Standard)	10	20221111-Mouse-Undep-Plasma-7B-10ug_1_1_5074	NA	20221111-Mouse-Undep-Plasma-7B-10ug_1_1_5074.d	2	P41317	P41317	59.2463	59.1802	0.000152719	1.73e-38	0.00440752	1.33e-36	15	3068.08	NWVLFSLSEK	Stripped Sequence	TRUE	0	NWVLFSLSEK	6	2	FALSE	_NWVLFSLSEK_	88.2601	FALSE	_NWVLFSLSEK_	_NWVLFSLSEK_	no group specified	LABEL_FREE	FALSE	NaN	1.99e-34	7.49e-27	33.7784	6	85.5996	0.16917	34.6129	0.000201889	0.000954107	1.05e-39	1.8e-07	FALSE	NaN	1508.93	1508.93	TRUE	FALSE	58.3794	2	_NWVLFSLSEK_	_NWVLFSLSEK_	611.827	611.826	1508.93
QUANT 2.0 (SN Standard)	10	20221111-Mouse-Undep-Plasma-7B-10ug_1_1_5074	NA	20221111-Mouse-Undep-Plasma-7B-10ug_1_1_5074.d	2	P41317	P41317	59.2463	59.1802	0.000152719	1.73e-38	0.00440752	1.33e-36	15	3068.08	NWVLFSLSEK	Stripped Sequence	TRUE	0	NWVLFSLSEK	6	2	FALSE	_NW[+16]VLFSLSEK_	87.9658	FALSE	_NW[Oxidation (W)]VLFSLSEK_	_NW[Oxidation (W)]VLFSLSEK_	no group specified	LABEL_FREE	FALSE	NaN	1.78e-05	0.000832957	33.7694	7	85.1171	0.189293	34.617	0.00167366	0.00414386	1.66e-09	0.00103509	FALSE	NaN	987.488	987.488	TRUE	FALSE	39.7618	2	_NW[+16]VLFSLSEK_	_NW[Oxidation (W)]VLFSLSEK_	619.824	619.823	987.488
QUANT 2.0 (SN Standard)	10	20221111-Mouse-Undep-Plasma-7B-10ug_1_1_5074	NA	20221111-Mouse-Undep-Plasma-7B-10ug_1_1_5074.d	2	P41317	P41317	59.2463	59.1802	0.000152719	1.73e-38	0.00440752	1.33e-36	15	3068.08	VEGSFEDLTGNR	Stripped Sequence	TRUE	0	VEGSFEDLTGNR	7	1	FALSE	_VEGSFEDLTGNR_	25.7007	FALSE	_VEGSFEDLTGNR_	_VEGSFEDLTGNR_	no group specified	LABEL_FREE	FALSE	NaN	2.32e-32	6.09e-24	18.0406	5	24.9844	0.138123	18.2573	0.000324969	0.0011416	6.09e-24	1.21e-05	FALSE	NaN	2033.44	2033.44	TRUE	FALSE	56.9112	2	_VEGSFEDLTGNR_	_VEGSFEDLTGNR_	662.312	662.312	2033.44
QUANT 2.0 (SN Standard)	10	20221111-Mouse-Undep-Plasma-7B-10ug_1_1_5074	NA	20221111-Mouse-Undep-Plasma-7B-10ug_1_1_5074.d	2	P41317	P41317	59.2463	59.1802	0.000152719	1.73e-38	0.00440752	1.33e-36	15	3068.08	ALCSEFQGSVATPR	Stripped Sequence	TRUE	0	ALCSEFQGSVATPR	8	2	FALSE	_ALC[+57]SEFQGSVATPR_	26.7474	FALSE	_ALC[Carbamidomethyl (C)]SEFQGSVATPR_	_ALC[Carbamidomethyl (C)]SEFQGSVATPR_	no group specified	LABEL_FREE	FALSE	NaN	1.62e-35	5.85e-28	18.6186	6	27.7372	0.169668	18.4087	0.000160889	0.00054168	5.57e-41	8.71e-09	FALSE	NaN	1528.67	1528.67	TRUE	FALSE	59.1802	2	_ALC[+57]SEFQGSVATPR_	_ALC[Carbamidomethyl (C)]SEFQGSVATPR_	761.87	761.87	1528.67
QUANT 2.0 (SN Standard)	10	20221111-Mouse-Undep-Plasma-7B-10ug_1_1_5074	NA	20221111-Mouse-Undep-Plasma-7B-10ug_1_1_5074.d	2	P41317	P41317	59.2463	59.1802	0.000152719	1.73e-38	0.00440752	1.33e-36	15	3068.08	ALCSEFQGSVATPR	Stripped Sequence	TRUE	0	ALCSEFQGSVATPR	8	2	FALSE	_ALC[+57]SEFQGSVATPR_	26.7474	FALSE	_ALC[Carbamidomethyl (C)]SEFQGSVATPR_	_ALC[Carbamidomethyl (C)]SEFQGSVATPR_	no group specified	LABEL_FREE	FALSE	NaN	1.95e-35	5.85e-28	18.6259	5	27.7644	0.146612	18.4087	0.150889	0.722058	3.45e-40	0.000129337	FALSE	NaN	674.978	674.978	TRUE	FALSE	59.1198	3	_ALC[+57]SEFQGSVATPR_	_ALC[Carbamidomethyl (C)]SEFQGSVATPR_	508.249	508.247	674.978
QUANT 2.0 (SN Standard)	10	20221111-Mouse-Undep-Plasma-7B-10ug_1_1_5074	NA	20221111-Mouse-Undep-Plasma-7B-10ug_1_1_5074.d	2	P41317	P41317	59.2463	59.1802	0.000152719	1.73e-38	0.00440752	1.33e-36	15	3068.08	KYFVSSVK	Stripped Sequence	TRUE	1	KYFVSSVK	9	1	FALSE	_KYFVSSVK_	-10.8475	FALSE	_KYFVSSVK_	_KYFVSSVK_	no group specified	LABEL_FREE	FALSE	NaN	9.64e-23	8.55e-13	8.32652	3	-14.4057	0.101801	9.08603	0.0197924	0.0965581	9.47e-21	0.00045946	FALSE	NaN	157.629	157.629	TRUE	FALSE	50.2324	2	_KYFVSSVK_	_KYFVSSVK_	479.274	479.272	157.629
QUANT 2.0 (SN Standard)	10	20221111-Mouse-Undep-Plasma-7B-10ug_1_1_5074	NA	20221111-Mouse-Undep-Plasma-7B-10ug_1_1_5074.d	2	P41317	P41317	59.2463	59.1802	0.000152719	1.73e-38	0.00440752	1.33e-36	15	3068.08	WNDVPCSDSFLAICEFSD	Stripped Sequence	TRUE	0	WNDVPCSDSFLAICEFSD	10	1	FALSE	_WNDVPC[+57]SDSFLAIC[+57]EFSD_	117.372	FALSE	_WNDVPC[Carbamidomethyl (C)]SDSFLAIC[Carbamidomethyl (C)]EFSD_	_WNDVPC[Carbamidomethyl (C)]SDSFLAIC[Carbamidomethyl (C)]EFSD_	no group specified	LABEL_FREE	FALSE	NaN	5.58e-35	1.46e-27	40.7821	5	117.575	0.159229	40.7714	0.00165786	0.0103196	7.25e-29	1.2e-05	FALSE	NaN	1054.44	1054.44	TRUE	FALSE	58.7823	2	_WNDVPC[+57]SDSFLAIC[+57]EFSD_	_WNDVPC[Carbamidomethyl (C)]SDSFLAIC[Carbamidomethyl (C)]EFSD_	1081.45	1081.45	1054.44
QUANT 2.0 (SN Standard)	10	20221111-Mouse-Undep-Plasma-7B-10ug_1_1_5074	NA	20221111-Mouse-Undep-Plasma-7B-10ug_1_1_5074.d	2	P42703	P42703	59.2428	59.1802	0.000152833	1.73e-38	0.00440752	1.33e-36	41	2568.7	SEPCLLDWR	Stripped Sequence	TRUE	0	SEPCLLDWR	1	1	TRUE	_SEPC[+57]LLDWR_	58.3161	FALSE	_SEPC[Carbamidomethyl (C)]LLDWR_	_SEPC[Carbamidomethyl (C)]LLDWR_	no group specified	LABEL_FREE	FALSE	NaN	3.05e-34	1.38e-26	26.3595	9	57.1009	0.280983	26.9514	0.00068372	0.00250459	5.05e-27	0.000129337	FALSE	NaN	3792.5	3792.5	TRUE	TRUE	58.2445	2	_SEPC[+57]LLDWR_	_SEPC[Carbamidomethyl (C)]LLDWR_	588.279	588.278	3792.5
QUANT 2.0 (SN Standard)	10	20221111-Mouse-Undep-Plasma-7B-10ug_1_1_5074	NA	20221111-Mouse-Undep-Plasma-7B-10ug_1_1_5074.d	2	P42703	P42703	59.2428	59.1802	0.000152833	1.73e-38	0.00440752	1.33e-36	41	2568.7	VWDCTWPAPLGVSPGTVK	Stripped Sequence	TRUE	0	VWDCTWPAPLGVSPGTVK	2	2	TRUE	_VWDC[+57]TWPAPLGVSPGTVK_	85.2274	FALSE	_VWDC[Carbamidomethyl (C)]TWPAPLGVSPGTVK_	_VWDC[Carbamidomethyl (C)]TWPAPLGVSPGTVK_	no group specified	LABEL_FREE	FALSE	NaN	6.83e-35	1.93e-27	33.6073	6	85.0036	0.177574	33.6855	0.000570256	0.00222675	3.83e-30	1.2e-05	FALSE	NaN	1492.28	1492.28	TRUE	TRUE	58.718	2	_VWDC[+57]TWPAPLGVSPGTVK_	_VWDC[Carbamidomethyl (C)]TWPAPLGVSPGTVK_	985.496	985.496	1492.28
QUANT 2.0 (SN Standard)	10	20221111-Mouse-Undep-Plasma-7B-10ug_1_1_5074	NA	20221111-Mouse-Undep-Plasma-7B-10ug_1_1_5074.d	2	P42703	P42703	59.2428	59.1802	0.000152833	1.73e-38	0.00440752	1.33e-36	41	2568.7	VWDCTWPAPLGVSPGTVK	Stripped Sequence	TRUE	0	VWDCTWPAPLGVSPGTVK	2	2	TRUE	_VWDC[+57]TWPAPLGVSPGTVK_	85.2274	FALSE	_VWDC[Carbamidomethyl (C)]TWPAPLGVSPGTVK_	_VWDC[Carbamidomethyl (C)]TWPAPLGVSPGTVK_	no group specified	LABEL_FREE	FALSE	NaN	8.78e-34	6.28e-26	33.6076	5	85.0042	0.126568	33.6855	0.000321189	0.00187788	3.37e-29	2.13e-05	FALSE	NaN	1063.19	1063.19	TRUE	TRUE	57.9139	3	_VWDC[+57]TWPAPLGVSPGTVK_	_VWDC[Carbamidomethyl (C)]TWPAPLGVSPGTVK_	657.333	657.332	1063.19
QUANT 2.0 (SN Standard)	10	20221111-Mouse-Undep-Plasma-7B-10ug_1_1_5074	NA	20221111-Mouse-Undep-Plasma-7B-10ug_1_1_5074.d	2	P42703	P42703	59.2428	59.1802	0.000152833	1.73e-38	0.00440752	1.33e-36	41	2568.7	EWSDWSPLK	Stripped Sequence	TRUE	0	EWSDWSPLK	3	1	TRUE	_EWSDWSPLK_	60.6529	FALSE	_EWSDWSPLK_	_EWSDWSPLK_	no group specified	LABEL_FREE	FALSE	NaN	4.63e-34	2.51e-26	27.3295	5	60.2086	0.16696	27.4021	0.00066572	0.00261729	1.19e-28	0.000129337	FALSE	NaN	2635.85	2635.85	TRUE	TRUE	58.1132	2	_EWSDWSPLK_	_EWSDWSPLK_	574.275	574.273	2635.85
QUANT 2.0 (SN Standard)	10	20221111-Mouse-Undep-Plasma-7B-10ug_1_1_5074	NA	20221111-Mouse-Undep-Plasma-7B-10ug_1_1_5074.d	2	P42703	P42703	59.2428	59.1802	0.000152833	1.73e-38	0.00440752	1.33e-36	41	2568.7	NTETNVFPQDK	Stripped Sequence	TRUE	0	NTETNVFPQDK	4	2	FALSE	_NTETNVFPQDK_	2.48999	FALSE	_NTETNVFPQDK_	_NTETNVFPQDK_	no group specified	LABEL_FREE	FALSE	NaN	2.03e-35	5.85e-28	12.1837	5	1.90303	0.166842	12.3123	0.000109809	0.000467787	1.18e-38	2.46e-08	FALSE	NaN	843.613	843.613	TRUE	FALSE	59.1063	2	_NTETNVFPQDK_	_NTETNVFPQDK_	646.81	646.809	843.613
QUANT 2.0 (SN Standard)	10	20221111-Mouse-Undep-Plasma-7B-10ug_1_1_5074	NA	20221111-Mouse-Undep-Plasma-7B-10ug_1_1_5074.d	2	P42703	P42703	59.2428	59.1802	0.000152833	1.73e-38	0.00440752	1.33e-36	41	2568.7	NTETNVFPQDK	Stripped Sequence	TRUE	0	NTETNVFPQDK	4	2	FALSE	_N[+1]TETNVFPQDK_	10.9275	FALSE	_N[Deamidation (NQ)]TETNVFPQDK_	_N[Deamidation (NQ)]TETNVFPQDK_	no group specified	LABEL_FREE	FALSE	NaN	3.05e-10	1.82e-05	12.1787	6	2.06347	0.16213	14.208	0.000558651	0.00191787	2.63e-19	0.000335861	FALSE	NaN	868.492	868.492	TRUE	FALSE	43.0338	2	_N[+1]TETNVFPQDK_	_N[Deamidation (NQ)]TETNVFPQDK_	647.302	647.301	868.492
QUANT 2.0 (SN Standard)	10	20221111-Mouse-Undep-Plasma-7B-10ug_1_1_5074	NA	20221111-Mouse-Undep-Plasma-7B-10ug_1_1_5074.d	2	P42703	P42703	59.2428	59.1802	0.000152833	1.73e-38	0.00440752	1.33e-36	41	2568.7	NTEYTLFESISGK	Stripped Sequence	TRUE	0	NTEYTLFESISGK	5	2	FALSE	_NTEYTLFESISGK_	65.1591	FALSE	_NTEYTLFESISGK_	_NTEYTLFESISGK_	no group specified	LABEL_FREE	FALSE	NaN	6.53e-35	1.82e-27	28.2936	5	64.1986	0.174051	28.63	0.000571743	0.0026721	5.69e-30	2.31e-05	FALSE	NaN	1413.35	1413.35	TRUE	FALSE	58.7323	2	_NTEYTLFESISGK_	_NTEYTLFESISGK_	744.864	744.864	1413.35
QUANT 2.0 (SN Standard)	10	20221111-Mouse-Undep-Plasma-7B-10ug_1_1_5074	NA	20221111-Mouse-Undep-Plasma-7B-10ug_1_1_5074.d	2	P42703	P42703	59.2428	59.1802	0.000152833	1.73e-38	0.00440752	1.33e-36	41	2568.7	NTEYTLFESISGK	Stripped Sequence	TRUE	0	NTEYTLFESISGK	5	2	FALSE	_NTEYTLFESISGK_	65.1591	FALSE	_NTEYTLFESISGK_	_NTEYTLFESISGK_	no group specified	LABEL_FREE	FALSE	NaN	2.44e-35	5.85e-28	28.286	5	64.1785	0.156733	28.63	0.000109604	0.000467787	7.82e-29	9.86e-07	FALSE	NaN	520.472	520.472	TRUE	FALSE	59.0474	3	_NTEYTLFESISGK_	_NTEYTLFESISGK_	496.912	496.91	520.472
QUANT 2.0 (SN Standard)	10	20221111-Mouse-Undep-Plasma-7B-10ug_1_1_5074	NA	20221111-Mouse-Undep-Plasma-7B-10ug_1_1_5074.d	2	P42703	P42703	59.2428	59.1802	0.000152833	1.73e-38	0.00440752	1.33e-36	41	2568.7	DVSLIPETPEILDLSADFFTSSLLLK	Stripped Sequence	TRUE	0	DVSLIPETPEILDLSADFFTSSLLLK	6	1	FALSE	_DVSLIPETPEILDLSADFFTSSLLLK_	175.177	FALSE	_DVSLIPETPEILDLSADFFTSSLLLK_	_DVSLIPETPEILDLSADFFTSSLLLK_	no group specified	LABEL_FREE	FALSE	NaN	3.1e-35	6.83e-28	46.6135	9	173.409	0.281967	46.8369	0.000117265	0.000520175	6.83e-28	4.82e-08	FALSE	NaN	1219.48	1219.48	TRUE	FALSE	58.9703	3	_DVSLIPETPEILDLSADFFTSSLLLK_	_DVSLIPETPEILDLSADFFTSSLLLK_	955.179	955.179	1219.48
QUANT 2.0 (SN Standard)	10	20221111-Mouse-Undep-Plasma-7B-10ug_1_1_5074	NA	20221111-Mouse-Undep-Plasma-7B-10ug_1_1_5074.d	2	P42703	P42703	59.2428	59.1802	0.000152833	1.73e-38	0.00440752	1.33e-36	41	2568.7	NDYIISVVAR	Stripped Sequence	TRUE	0	NDYIISVVAR	7	1	FALSE	_NDYIISVVAR_	50.3573	FALSE	_NDYIISVVAR_	_NDYIISVVAR_	no group specified	LABEL_FREE	FALSE	NaN	1.92e-35	5.85e-28	24.4283	4	48.9079	0.128492	24.8118	0.000593007	0.0037649	3.17e-37	6.57e-05	FALSE	NaN	1061.55	1061.55	TRUE	FALSE	59.1254	2	_NDYIISVVAR_	_NDYIISVVAR_	575.317	575.315	1061.55
QUANT 2.0 (SN Standard)	10	20221111-Mouse-Undep-Plasma-7B-10ug_1_1_5074	NA	20221111-Mouse-Undep-Plasma-7B-10ug_1_1_5074.d	2	P42703	P42703	59.2428	59.1802	0.000152833	1.73e-38	0.00440752	1.33e-36	41	2568.7	VLSGQIGNTLR	Stripped Sequence	TRUE	0	VLSGQIGNTLR	8	1	FALSE	_VLSGQIGNTLR_	18.6465	FALSE	_VLSGQIGNTLR_	_VLSGQIGNTLR_	no group specified	LABEL_FREE	FALSE	NaN	6.81e-32	2.58e-23	16.3321	4	18.6034	0.122818	16.3419	0.000831439	0.00507841	5.92e-29	3.06e-05	FALSE	NaN	564.714	564.714	TRUE	FALSE	56.5867	2	_VLSGQIGNTLR_	_VLSGQIGNTLR_	579.336	579.334	564.714
QUANT 2.0 (SN Standard)	10	20221111-Mouse-Undep-Plasma-7B-10ug_1_1_5074	NA	20221111-Mouse-Undep-Plasma-7B-10ug_1_1_5074.d	2	P42703	P42703	59.2428	59.1802	0.000152833	1.73e-38	0.00440752	1.33e-36	41	2568.7	EIICSWNPGR	Stripped Sequence	TRUE	0	EIICSWNPGR	9	1	FALSE	_EIIC[+57]SWNPGR_	31.5335	FALSE	_EIIC[Carbamidomethyl (C)]SWNPGR_	_EIIC[Carbamidomethyl (C)]SWNPGR_	no group specified	LABEL_FREE	FALSE	NaN	3.95e-32	1.25e-23	19.6146	6	31.2355	0.163059	19.7326	0.000658768	0.00356441	1.25e-23	3.26e-05	FALSE	NaN	936.825	936.825	TRUE	FALSE	56.7505	2	_EIIC[+57]SWNPGR_	_EIIC[Carbamidomethyl (C)]SWNPGR_	616.298	616.297	936.825
QUANT 2.0 (SN Standard)	10	20221111-Mouse-Undep-Plasma-7B-10ug_1_1_5074	NA	20221111-Mouse-Undep-Plasma-7B-10ug_1_1_5074.d	2	P42703	P42703	59.2428	59.1802	0.000152833	1.73e-38	0.00440752	1.33e-36	41	2568.7	WDDIPVEELR	Stripped Sequence	TRUE	0	WDDIPVEELR	10	1	FALSE	_WDDIPVEELR_	58.4941	FALSE	_WDDIPVEELR_	_WDDIPVEELR_	no group specified	LABEL_FREE	FALSE	NaN	4.93e-35	1.22e-27	26.904	4	58.2074	0.134968	26.9929	0.000270143	0.00105889	1.22e-27	9.28e-08	FALSE	NaN	337.331	337.331	TRUE	FALSE	58.8221	2	_WDDIPVEELR_	_WDDIPVEELR_	636.317	636.316	337.331
QUANT 2.0 (SN Standard)	10	20221111-Mouse-Undep-Plasma-7B-10ug_1_1_5074	NA	20221111-Mouse-Undep-Plasma-7B-10ug_1_1_5074.d	2	P42703	P42703	59.2428	59.1802	0.000152833	1.73e-38	0.00440752	1.33e-36	41	2568.7	HLTTEATPSK	Stripped Sequence	TRUE	0	HLTTEATPSK	11	1	FALSE	_HLTTEATPSK_	-43.0118	FALSE	_HLTTEATPSK_	_HLTTEATPSK_	no group specified	LABEL_FREE	FALSE	NaN	4.59e-31	3.11e-22	3.33653	3	-43.2178	0.0922403	3.35634	0.0574085	0.567689	1.85e-24	0.000143037	FALSE	NaN	492.118	492.118	TRUE	FALSE	56.0182	2	_HLTTEATPSK_	_HLTTEATPSK_	542.785	542.783	492.118
QUANT 2.0 (SN Standard)	10	20221111-Mouse-Undep-Plasma-7B-10ug_1_1_5074	NA	20221111-Mouse-Undep-Plasma-7B-10ug_1_1_5074.d	2	P42703	P42703	59.2428	59.1802	0.000152833	1.73e-38	0.00440752	1.33e-36	41	2568.7	GAEDSTYHVAVDK	Stripped Sequence	TRUE	0	GAEDSTYHVAVDK	12	2	FALSE	_GAEDSTYHVAVDK_	-10.4302	FALSE	_GAEDSTYHVAVDK_	_GAEDSTYHVAVDK_	no group specified	LABEL_FREE	FALSE	NaN	6.18e-35	1.69e-27	9.40748	4	-9.55852	0.106994	9.19075	0.000362537	0.00199067	1.69e-27	3.69e-05	FALSE	NaN	100.866	100.866	TRUE	FALSE	58.75	2	_GAEDSTYHVAVDK_	_GAEDSTYHVAVDK_	696.326	696.325	100.866
QUANT 2.0 (SN Standard)	10	20221111-Mouse-Undep-Plasma-7B-10ug_1_1_5074	NA	20221111-Mouse-Undep-Plasma-7B-10ug_1_1_5074.d	2	P42703	P42703	59.2428	59.1802	0.000152833	1.73e-38	0.00440752	1.33e-36	41	2568.7	GAEDSTYHVAVDK	Stripped Sequence	TRUE	0	GAEDSTYHVAVDK	12	2	FALSE	_GAEDSTYHVAVDK_	-10.4302	FALSE	_GAEDSTYHVAVDK_	_GAEDSTYHVAVDK_	no group specified	LABEL_FREE	FALSE	NaN	1.92e-35	5.85e-28	9.4016	4	-9.57853	0.109621	9.19075	0.113065	0.806177	1.11e-35	3.9e-05	FALSE	NaN	746.121	746.121	TRUE	FALSE	59.1259	3	_GAEDSTYHVAVDK_	_GAEDSTYHVAVDK_	464.553	464.551	746.121
QUANT 2.0 (SN Standard)	10	20221111-Mouse-Undep-Plasma-7B-10ug_1_1_5074	NA	20221111-Mouse-Undep-Plasma-7B-10ug_1_1_5074.d	2	P42703	P42703	59.2428	59.1802	0.000152833	1.73e-38	0.00440752	1.33e-36	41	2568.7	LSCETHDLK	Stripped Sequence	TRUE	0	LSCETHDLK	13	1	FALSE	_LSC[+57]ETHDLK_	-30.7234	FALSE	_LSC[Carbamidomethyl (C)]ETHDLK_	_LSC[Carbamidomethyl (C)]ETHDLK_	no group specified	LABEL_FREE	FALSE	NaN	1.45e-34	5.02e-27	4.8709	4	-30.6041	0.124277	4.84976	0.0727365	0.726255	6.31e-36	1.35e-05	FALSE	NaN	162.779	162.779	TRUE	FALSE	58.4785	2	_LSC[+57]ETHDLK_	_LSC[Carbamidomethyl (C)]ETHDLK_	551.763	551.762	162.779
QUANT 2.0 (SN Standard)	10	20221111-Mouse-Undep-Plasma-7B-10ug_1_1_5074	NA	20221111-Mouse-Undep-Plasma-7B-10ug_1_1_5074.d	2	P42703	P42703	59.2428	59.1802	0.000152833	1.73e-38	0.00440752	1.33e-36	41	2568.7	LNPYTAYTFR	Stripped Sequence	TRUE	0	LNPYTAYTFR	14	1	FALSE	_LNPYTAYTFR_	42.9444	FALSE	_LNPYTAYTFR_	_LNPYTAYTFR_	no group specified	LABEL_FREE	FALSE	NaN	1.43e-33	1.25e-25	22.8632	5	42.7284	0.162941	22.9587	0.00440088	0.0356985	2.32e-28	0.000131368	FALSE	NaN	254.721	254.721	TRUE	FALSE	57.7632	2	_LNPYTAYTFR_	_LNPYTAYTFR_	623.317	623.316	254.721
QUANT 2.0 (SN Standard)	10	20221111-Mouse-Undep-Plasma-7B-10ug_1_1_5074	NA	20221111-Mouse-Undep-Plasma-7B-10ug_1_1_5074.d	2	P42703	P42703	59.2428	59.1802	0.000152833	1.73e-38	0.00440752	1.33e-36	41	2568.7	NSAGSSPPSK	Stripped Sequence	TRUE	0	NSAGSSPPSK	15	1	FALSE	_NSAGSSPPSK_	-60.7316	FALSE	_NSAGSSPPSK_	_NSAGSSPPSK_	no group specified	LABEL_FREE	FALSE	NaN	4.58e-20	3.34e-10	2.54988	2	-60.3759	0.0620096	2.54257	0.0685743	0.656201	3.34e-10	0.0026541	FALSE	NaN	27.5444	27.5444	TRUE	FALSE	48.1478	2	_NSAGSSPPSK_	_NSAGSSPPSK_	466.228	466.225	27.5444
QUANT 2.0 (SN Standard)	10	20221111-Mouse-Undep-Plasma-7B-10ug_1_1_5074	NA	20221111-Mouse-Undep-Plasma-7B-10ug_1_1_5074.d	2	P42703	P42703	59.2428	59.1802	0.000152833	1.73e-38	0.00440752	1.33e-36	41	2568.7	ITGLVGPR	Stripped Sequence	TRUE	0	ITGLVGPR	16	1	FALSE	_ITGLVGPR_	6.44361	FALSE	_ITGLVGPR_	_ITGLVGPR_	no group specified	LABEL_FREE	FALSE	NaN	1.26e-31	5.82e-23	12.9441	6	5.72751	0.158419	13.1757	0.0698615	0.654363	5.82e-23	0.000455507	FALSE	NaN	3639.11	3639.11	TRUE	FALSE	56.4037	2	_ITGLVGPR_	_ITGLVGPR_	406.753	406.751	3639.11
QUANT 2.0 (SN Standard)	10	20221111-Mouse-Undep-Plasma-7B-10ug_1_1_5074	NA	20221111-Mouse-Undep-Plasma-7B-10ug_1_1_5074.d	2	P42703	P42703	59.2428	59.1802	0.000152833	1.73e-38	0.00440752	1.33e-36	41	2568.7	IPALSPGDHEVTINYLNGFQSK	Stripped Sequence	TRUE	0	IPALSPGDHEVTINYLNGFQSK	17	2	FALSE	_IPALSPGDHEVTINYLN[+1]GFQSK_	63.2107	FALSE	_IPALSPGDHEVTINYLN[Deamidation (NQ)]GFQSK_	_IPALSPGDHEVTINYLN[Deamidation (NQ)]GFQSK_	no group specified	LABEL_FREE	FALSE	NaN	1.59e-29	2.58e-20	29.8185	7	68.6558	0.183718	28.8913	0.000256245	0.00103481	2.58e-20	3.85e-06	FALSE	NaN	604.958	604.958	TRUE	FALSE	54.9781	3	_IPALSPGDHEVTINYLN[+1]GFQSK_	_IPALSPGDHEVTINYLN[Deamidation (NQ)]GFQSK_	801.073	801.073	604.958
QUANT 2.0 (SN Standard)	10	20221111-Mouse-Undep-Plasma-7B-10ug_1_1_5074	NA	20221111-Mouse-Undep-Plasma-7B-10ug_1_1_5074.d	2	P42703	P42703	59.2428	59.1802	0.000152833	1.73e-38	0.00440752	1.33e-36	41	2568.7	IPALSPGDHEVTINYLNGFQSK	Stripped Sequence	TRUE	0	IPALSPGDHEVTINYLNGFQSK	17	2	FALSE	_IPALSPGDHEVTINYLNGFQSK_	71.0983	FALSE	_IPALSPGDHEVTINYLNGFQSK_	_IPALSPGDHEVTINYLNGFQSK_	no group specified	LABEL_FREE	FALSE	NaN	3.15e-18	7.26e-09	30.6049	3	72.3373	0.110199	30.4127	0.141611	0.74491	4.29e-11	0.0038007	FALSE	NaN	240.146	240.146	TRUE	FALSE	46.9071	3	_IPALSPGDHEVTINYLNGFQSK_	_IPALSPGDHEVTINYLNGFQSK_	800.745	800.745	240.146
QUANT 2.0 (SN Standard)	10	20221111-Mouse-Undep-Plasma-7B-10ug_1_1_5074	NA	20221111-Mouse-Undep-Plasma-7B-10ug_1_1_5074.d	2	P42703	P42703	59.2428	59.1802	0.000152833	1.73e-38	0.00440752	1.33e-36	41	2568.7	VAPHDPTSLK	Stripped Sequence	TRUE	0	VAPHDPTSLK	18	1	FALSE	_VAPHDPTSLK_	-20.5413	FALSE	_VAPHDPTSLK_	_VAPHDPTSLK_	no group specified	LABEL_FREE	FALSE	NaN	4.74e-30	5.88e-21	6.86254	5	-20.1703	0.17045	6.7405	0.0769923	0.757353	1.59e-28	0.000140121	FALSE	NaN	503.936	503.936	TRUE	FALSE	55.3313	2	_VAPHDPTSLK_	_VAPHDPTSLK_	532.79	532.789	503.936
QUANT 2.0 (SN Standard)	10	20221111-Mouse-Undep-Plasma-7B-10ug_1_1_5074	NA	20221111-Mouse-Undep-Plasma-7B-10ug_1_1_5074.d	2	P42703	P42703	59.2428	59.1802	0.000152833	1.73e-38	0.00440752	1.33e-36	41	2568.7	WHIDSPHFSGYK	Stripped Sequence	TRUE	0	WHIDSPHFSGYK	19	2	FALSE	_WHIDSPHFSGYK_	28.6509	FALSE	_WHIDSPHFSGYK_	_WHIDSPHFSGYK_	no group specified	LABEL_FREE	FALSE	NaN	3.5e-27	1.42e-17	18.9497	10	28.7051	0.274809	18.9432	0.00743531	0.0541882	1.2e-29	0.00028522	FALSE	NaN	267.132	267.132	TRUE	FALSE	53.401	3	_WHIDSPHFSGYK_	_WHIDSPHFSGYK_	491.902	491.9	267.132
QUANT 2.0 (SN Standard)	10	20221111-Mouse-Undep-Plasma-7B-10ug_1_1_5074	NA	20221111-Mouse-Undep-Plasma-7B-10ug_1_1_5074.d	2	P42703	P42703	59.2428	59.1802	0.000152833	1.73e-38	0.00440752	1.33e-36	41	2568.7	WHIDSPHFSGYK	Stripped Sequence	TRUE	0	WHIDSPHFSGYK	19	2	FALSE	_WHIDSPHFSGYK_	28.6509	FALSE	_WHIDSPHFSGYK_	_WHIDSPHFSGYK_	no group specified	LABEL_FREE	FALSE	NaN	0.00159504	0.0092581	18.9774	9	28.9337	0.265734	18.9432	0.117962	0.547954	1.74e-25	0.00163223	FALSE	NaN	45.4533	45.4533	TRUE	FALSE	31.7764	2	_WHIDSPHFSGYK_	_WHIDSPHFSGYK_	737.349	737.349	45.4533
QUANT 2.0 (SN Standard)	10	20221111-Mouse-Undep-Plasma-7B-10ug_1_1_5074	NA	20221111-Mouse-Undep-Plasma-7B-10ug_1_1_5074.d	2	P42703	P42703	59.2428	59.1802	0.000152833	1.73e-38	0.00440752	1.33e-36	41	2568.7	PLPINEANGK	Stripped Sequence	TRUE	0	PLPINEANGK	20	1	FALSE	_PLPINEANGK_	-0.432165	FALSE	_PLPINEANGK_	_PLPINEANGK_	no group specified	LABEL_FREE	FALSE	NaN	5.47e-26	3.03e-16	11.2099	5	-2.01346	0.15272	11.5992	0.0518262	0.493283	3.03e-16	0.000728497	FALSE	NaN	247.431	247.431	TRUE	FALSE	52.5819	2	_PLPINEANGK_	_PLPINEANGK_	526.79	526.789	247.431
QUANT 2.0 (SN Standard)	10	20221111-Mouse-Undep-Plasma-7B-10ug_1_1_5074	NA	20221111-Mouse-Undep-Plasma-7B-10ug_1_1_5074.d	2	P42703	P42703	59.2428	59.1802	0.000152833	1.73e-38	0.00440752	1.33e-36	41	2568.7	INLLCQIEICK	Stripped Sequence	TRUE	0	INLLCQIEICK	21	2	FALSE	_INLLC[+57]QIEIC[+57]K_	73.2335	FALSE	_INLLC[Carbamidomethyl (C)]QIEIC[Carbamidomethyl (C)]K_	_INLLC[Carbamidomethyl (C)]QIEIC[Carbamidomethyl (C)]K_	no group specified	LABEL_FREE	FALSE	NaN	9.7e-31	8.03e-22	30.5159	5	71.5395	0.145914	30.9067	0.000730363	0.00303106	2.58e-27	0.000129337	FALSE	NaN	2500.04	2500.04	TRUE	FALSE	55.7975	2	_INLLC[+57]QIEIC[+57]K_	_INLLC[Carbamidomethyl (C)]QIEIC[Carbamidomethyl (C)]K_	702.373	702.372	2500.04
QUANT 2.0 (SN Standard)	10	20221111-Mouse-Undep-Plasma-7B-10ug_1_1_5074	NA	20221111-Mouse-Undep-Plasma-7B-10ug_1_1_5074.d	2	P42703	P42703	59.2428	59.1802	0.000152833	1.73e-38	0.00440752	1.33e-36	41	2568.7	INLLCQIEICK	Stripped Sequence	TRUE	0	INLLCQIEICK	21	2	FALSE	_INLLC[+57]QIEIC[+57]K_	73.2335	FALSE	_INLLC[Carbamidomethyl (C)]QIEIC[Carbamidomethyl (C)]K_	_INLLC[Carbamidomethyl (C)]QIEIC[Carbamidomethyl (C)]K_	no group specified	LABEL_FREE	FALSE	NaN	9.58e-33	1.83e-24	30.5083	4	71.5005	0.111969	30.9067	0.000230572	0.00102384	1.28e-27	1.14e-07	FALSE	NaN	316.058	316.058	TRUE	FALSE	57.1788	3	_INLLC[+57]QIEIC[+57]K_	_INLLC[Carbamidomethyl (C)]QIEIC[Carbamidomethyl (C)]K_	468.584	468.583	316.058
QUANT 2.0 (SN Standard)	10	20221111-Mouse-Undep-Plasma-7B-10ug_1_1_5074	NA	20221111-Mouse-Undep-Plasma-7B-10ug_1_1_5074.d	2	P42703	P42703	59.2428	59.1802	0.000152833	1.73e-38	0.00440752	1.33e-36	41	2568.7	EWSSDGK	Stripped Sequence	TRUE	0	EWSSDGK	22	1	FALSE	_EWSSDGK_	-38.582	FALSE	_EWSSDGK_	_EWSSDGK_	no group specified	LABEL_FREE	FALSE	NaN	1.07e-30	9.07e-22	3.8085	4	-38.5833	0.108745	3.80865	0.0648514	0.498082	9.07e-22	0.000641296	FALSE	NaN	290.112	290.112	TRUE	FALSE	55.7687	2	_EWSSDGK_	_EWSSDGK_	404.677	404.675	290.112
QUANT 2.0 (SN Standard)	10	20221111-Mouse-Undep-Plasma-7B-10ug_1_1_5074	NA	20221111-Mouse-Undep-Plasma-7B-10ug_1_1_5074.d	2	P42703	P42703	59.2428	59.1802	0.000152833	1.73e-38	0.00440752	1.33e-36	41	2568.7	YNFYLYGCTNQGYQLLR	Stripped Sequence	TRUE	0	YNFYLYGCTNQGYQLLR	23	2	FALSE	_YNFYLYGC[+57]TNQGYQLLR_	84.9887	FALSE	_YNFYLYGC[Carbamidomethyl (C)]TNQGYQLLR_	_YNFYLYGC[Carbamidomethyl (C)]TNQGYQLLR_	no group specified	LABEL_FREE	FALSE	NaN	1.82e-24	1.35e-14	33.7346	5	85.4238	0.15102	33.6001	0.0114702	0.0355001	1.35e-14	0.00103499	FALSE	NaN	55.7619	55.7619	TRUE	FALSE	51.5038	2	_YNFYLYGC[+57]TNQGYQLLR_	_YNFYLYGC[Carbamidomethyl (C)]TNQGYQLLR_	1087.01	1087.01	55.7619
QUANT 2.0 (SN Standard)	10	20221111-Mouse-Undep-Plasma-7B-10ug_1_1_5074	NA	20221111-Mouse-Undep-Plasma-7B-10ug_1_1_5074.d	2	P42703	P42703	59.2428	59.1802	0.000152833	1.73e-38	0.00440752	1.33e-36	41	2568.7	YNFYLYGCTNQGYQLLR	Stripped Sequence	TRUE	0	YNFYLYGCTNQGYQLLR	23	2	FALSE	_YNFYLYGC[+57]TNQGYQLLR_	84.9887	FALSE	_YNFYLYGC[Carbamidomethyl (C)]TNQGYQLLR_	_YNFYLYGC[Carbamidomethyl (C)]TNQGYQLLR_	no group specified	LABEL_FREE	FALSE	NaN	8.97e-33	1.67e-24	33.7564	6	85.5111	0.170036	33.6001	0.019424	0.0566142	1.67e-24	0.0042897	FALSE	NaN	59.9527	59.9527	TRUE	FALSE	57.1989	3	_YNFYLYGC[+57]TNQGYQLLR_	_YNFYLYGC[Carbamidomethyl (C)]TNQGYQLLR_	725.011	725.011	59.9527
QUANT 2.0 (SN Standard)	10	20221111-Mouse-Undep-Plasma-7B-10ug_1_1_5074	NA	20221111-Mouse-Undep-Plasma-7B-10ug_1_1_5074.d	2	P42703	P42703	59.2428	59.1802	0.000152833	1.73e-38	0.00440752	1.33e-36	41	2568.7	TEPVALVLLNTMLSGK	Stripped Sequence	TRUE	0	TEPVALVLLNTMLSGK	24	3	FALSE	_TEPVALVLLNTMLSGK_	150.273	FALSE	_TEPVALVLLNTMLSGK_	_TEPVALVLLNTMLSGK_	no group specified	LABEL_FREE	FALSE	NaN	2.03e-35	5.85e-28	44.5547	8	149.228	0.227814	44.667	0.000208857	0.00102395	3.23e-40	1.64e-08	FALSE	NaN	3040.38	3040.38	TRUE	FALSE	59.1063	3	_TEPVALVLLNTMLSGK_	_TEPVALVLLNTMLSGK_	562.655	562.654	3040.38
QUANT 2.0 (SN Standard)	10	20221111-Mouse-Undep-Plasma-7B-10ug_1_1_5074	NA	20221111-Mouse-Undep-Plasma-7B-10ug_1_1_5074.d	2	P42703	P42703	59.2428	59.1802	0.000152833	1.73e-38	0.00440752	1.33e-36	41	2568.7	TEPVALVLLNTMLSGK	Stripped Sequence	TRUE	0	TEPVALVLLNTMLSGK	24	3	FALSE	_TEPVALVLLNTMLSGK_	150.273	FALSE	_TEPVALVLLNTMLSGK_	_TEPVALVLLNTMLSGK_	no group specified	LABEL_FREE	FALSE	NaN	3.66e-35	8.36e-28	44.5559	8	149.238	0.222305	44.667	0.00010831	0.000467787	4.23e-35	1.43e-08	FALSE	NaN	3152.96	3152.96	TRUE	FALSE	58.917	2	_TEPVALVLLNTMLSGK_	_TEPVALVLLNTMLSGK_	843.479	843.479	3152.96
QUANT 2.0 (SN Standard)	10	20221111-Mouse-Undep-Plasma-7B-10ug_1_1_5074	NA	20221111-Mouse-Undep-Plasma-7B-10ug_1_1_5074.d	2	P42703	P42703	59.2428	59.1802	0.000152833	1.73e-38	0.00440752	1.33e-36	41	2568.7	TEPVALVLLNTMLSGK	Stripped Sequence	TRUE	0	TEPVALVLLNTMLSGK	24	3	FALSE	_TEPVALVLLN[+1]TMLSGK_	266.172	FALSE	_TEPVALVLLN[Deamidation (NQ)]TMLSGK_	_TEPVALVLLN[Deamidation (NQ)]TMLSGK_	no group specified	LABEL_FREE	FALSE	NaN	0.00159504	0.00442959	44.5297	7	151.898	0.212948	57.6219	0.0186422	0.0749097	0.00159216	0.00442959	FALSE	NaN	1289.31	1289.31	TRUE	FALSE	35.1881	3	_TEPVALVLLN[+1]TMLSGK_	_TEPVALVLLN[Deamidation (NQ)]TMLSGK_	562.983	562.982	1289.31
QUANT 2.0 (SN Standard)	10	20221111-Mouse-Undep-Plasma-7B-10ug_1_1_5074	NA	20221111-Mouse-Undep-Plasma-7B-10ug_1_1_5074.d	2	P42703	P42703	59.2428	59.1802	0.000152833	1.73e-38	0.00440752	1.33e-36	41	2568.7	IASMEIPNDDITVEQAVGLGNR	Stripped Sequence	TRUE	0	IASMEIPNDDITVEQAVGLGNR	25	3	FALSE	_IASMEIPNDDITVEQAVGLGNR_	77.8493	FALSE	_IASMEIPNDDITVEQAVGLGNR_	_IASMEIPNDDITVEQAVGLGNR_	no group specified	LABEL_FREE	FALSE	NaN	2.38e-34	9.68e-27	32.79	7	81.1655	0.195057	32.1728	0.000209402	0.000670657	9.68e-27	1.33e-05	FALSE	NaN	2602.38	2602.38	TRUE	FALSE	58.3219	3	_IASMEIPNDDITVEQAVGLGNR_	_IASMEIPNDDITVEQAVGLGNR_	781.393	781.394	2602.38
QUANT 2.0 (SN Standard)	10	20221111-Mouse-Undep-Plasma-7B-10ug_1_1_5074	NA	20221111-Mouse-Undep-Plasma-7B-10ug_1_1_5074.d	2	P42703	P42703	59.2428	59.1802	0.000152833	1.73e-38	0.00440752	1.33e-36	41	2568.7	IASMEIPNDDITVEQAVGLGNR	Stripped Sequence	TRUE	0	IASMEIPNDDITVEQAVGLGNR	25	3	FALSE	_IASMEIPNDDITVEQAVGLGNR_	77.8493	FALSE	_IASMEIPNDDITVEQAVGLGNR_	_IASMEIPNDDITVEQAVGLGNR_	no group specified	LABEL_FREE	FALSE	NaN	1.9e-30	1.87e-21	32.8009	7	81.1989	0.204704	32.1728	0.000728284	0.00415114	1.87e-21	0.000138678	FALSE	NaN	257.438	257.438	TRUE	FALSE	55.5993	4	_IASMEIPNDDITVEQAVGLGNR_	_IASMEIPNDDITVEQAVGLGNR_	586.297	586.296	257.438
QUANT 2.0 (SN Standard)	10	20221111-Mouse-Undep-Plasma-7B-10ug_1_1_5074	NA	20221111-Mouse-Undep-Plasma-7B-10ug_1_1_5074.d	2	P42703	P42703	59.2428	59.1802	0.000152833	1.73e-38	0.00440752	1.33e-36	41	2568.7	IASMEIPNDDITVEQAVGLGNR	Stripped Sequence	TRUE	0	IASMEIPNDDITVEQAVGLGNR	25	3	FALSE	_IASMEIPNDDITVEQAVGLGNR_	77.8493	FALSE	_IASMEIPNDDITVEQAVGLGNR_	_IASMEIPNDDITVEQAVGLGNR_	no group specified	LABEL_FREE	FALSE	NaN	1.44e-29	2.29e-20	32.7933	6	81.1754	0.186314	32.1728	0.0512536	0.209687	8.57e-26	0.000521666	FALSE	NaN	253.764	253.764	TRUE	FALSE	55.0063	2	_IASMEIPNDDITVEQAVGLGNR_	_IASMEIPNDDITVEQAVGLGNR_	1171.59	1171.59	253.764
QUANT 2.0 (SN Standard)	10	20221111-Mouse-Undep-Plasma-7B-10ug_1_1_5074	NA	20221111-Mouse-Undep-Plasma-7B-10ug_1_1_5074.d	2	P42703	P42703	59.2428	59.1802	0.000152833	1.73e-38	0.00440752	1.33e-36	41	2568.7	NLIVYWK	Stripped Sequence	TRUE	0	NLIVYWK	26	1	FALSE	_NLIVYWK_	54.4105	FALSE	_NLIVYWK_	_NLIVYWK_	no group specified	LABEL_FREE	FALSE	NaN	0.00159504	0.00540284	24.9156	3	50.8905	0.0911045	25.8927	0.33035	0.767178	7.2e-10	0.00540284	FALSE	NaN	39.9139	39.9139	TRUE	FALSE	34.3953	2	_NLIVYWK_	_NLIVYWK_	468.271	468.269	39.9139
QUANT 2.0 (SN Standard)	10	20221111-Mouse-Undep-Plasma-7B-10ug_1_1_5074	NA	20221111-Mouse-Undep-Plasma-7B-10ug_1_1_5074.d	2	P42703	P42703	59.2428	59.1802	0.000152833	1.73e-38	0.00440752	1.33e-36	41	2568.7	FHSCHPLETTNVK	Stripped Sequence	TRUE	0	FHSCHPLETTNVK	27	1	FALSE	_FHSC[+57]HPLETTNVK_	-17.9427	FALSE	_FHSC[Carbamidomethyl (C)]HPLETTNVK_	_FHSC[Carbamidomethyl (C)]HPLETTNVK_	no group specified	LABEL_FREE	FALSE	NaN	1.62e-35	5.85e-28	7.39171	5	-17.9766	0.152915	7.39889	0.0680663	0.677655	5.85e-28	2.6e-05	FALSE	NaN	596.336	596.336	TRUE	FALSE	59.1802	3	_FHSC[+57]HPLETTNVK_	_FHSC[Carbamidomethyl (C)]HPLETTNVK_	523.921	523.919	596.336
QUANT 2.0 (SN Standard)	10	20221111-Mouse-Undep-Plasma-7B-10ug_1_1_5074	NA	20221111-Mouse-Undep-Plasma-7B-10ug_1_1_5074.d	2	P42703	P42703	59.2428	59.1802	0.000152833	1.73e-38	0.00440752	1.33e-36	41	2568.7	HDPNMTCDYVIK	Stripped Sequence	TRUE	0	HDPNMTCDYVIK	28	1	FALSE	_HDPNMTC[+57]DYVIK_	10.8447	FALSE	_HDPNMTC[Carbamidomethyl (C)]DYVIK_	_HDPNMTC[Carbamidomethyl (C)]DYVIK_	no group specified	LABEL_FREE	FALSE	NaN	0.00159504	0.00306853	14.4346	6	10.9642	0.169871	14.3913	0.0105943	0.0612974	1.92e-18	0.00306853	FALSE	NaN	18.4464	18.4464	TRUE	FALSE	36.5772	2	_HDPNMTC[+57]DYVIK_	_HDPNMTC[Carbamidomethyl (C)]DYVIK_	746.832	746.832	18.4464
QUANT 2.0 (SN Standard)	10	20221111-Mouse-Undep-Plasma-7B-10ug_1_1_5074	NA	20221111-Mouse-Undep-Plasma-7B-10ug_1_1_5074.d	2	P42703	P42703	59.2428	59.1802	0.000152833	1.73e-38	0.00440752	1.33e-36	41	2568.7	CTTNNMR	Stripped Sequence	TRUE	0	CTTNNMR	29	1	FALSE	_C[+57]TTNNMR_	-57.125	FALSE	_C[Carbamidomethyl (C)]TTNNMR_	_C[Carbamidomethyl (C)]TTNNMR_	no group specified	LABEL_FREE	FALSE	NaN	0.00159504	0.0065837	2.69836	3	-53.1555	0.0886383	2.61673	0.222702	0.872505	0.000690176	0.0376082	FALSE	NaN	34.0154	34.0154	TRUE	FALSE	33.5369	2	_C[+57]TTNNMR_	_C[Carbamidomethyl (C)]TTNNMR_	448.689	448.687	34.0154
QUANT 2.0 (SN Standard)	10	20221111-Mouse-Undep-Plasma-7B-10ug_1_1_5074	NA	20221111-Mouse-Undep-Plasma-7B-10ug_1_1_5074.d	2	P43025	P43025	59.1846	58.9019	0.000154716	1.23e-37	0.00440752	5.26e-36	8	471.031	QALQTVCLK	Stripped Sequence	TRUE	0	QALQTVCLK	1	1	TRUE	_QALQTVC[+57]LK_	12.1332	FALSE	_QALQTVC[Carbamidomethyl (C)]LK_	_QALQTVC[Carbamidomethyl (C)]LK_	no group specified	LABEL_FREE	FALSE	NaN	2.88e-27	1.13e-17	14.5857	6	11.3814	0.168906	14.7902	0.0048231	0.0395989	1.13e-17	0.000251497	FALSE	NaN	385.793	385.793	TRUE	TRUE	53.459	2	_QALQTVC[+57]LK_	_QALQTVC[Carbamidomethyl (C)]LK_	530.795	530.793	385.793
QUANT 2.0 (SN Standard)	10	20221111-Mouse-Undep-Plasma-7B-10ug_1_1_5074	NA	20221111-Mouse-Undep-Plasma-7B-10ug_1_1_5074.d	2	P43025	P43025	59.1846	58.9019	0.000154716	1.23e-37	0.00440752	5.26e-36	8	471.031	CLLAFTQPK	Stripped Sequence	TRUE	0	CLLAFTQPK	2	1	TRUE	_C[+57]LLAFTQPK_	42.3335	FALSE	_C[Carbamidomethyl (C)]LLAFTQPK_	_C[Carbamidomethyl (C)]LLAFTQPK_	no group specified	LABEL_FREE	FALSE	NaN	8.99e-32	3.75e-23	22.4191	6	41.759	0.173613	22.6788	0.0109818	0.0636907	3.75e-23	0.000496686	FALSE	NaN	381.182	381.182	TRUE	TRUE	56.5034	2	_C[+57]LLAFTQPK_	_C[Carbamidomethyl (C)]LLAFTQPK_	539.292	539.29	381.182
QUANT 2.0 (SN Standard)	10	20221111-Mouse-Undep-Plasma-7B-10ug_1_1_5074	NA	20221111-Mouse-Undep-Plasma-7B-10ug_1_1_5074.d	2	P43025	P43025	59.1846	58.9019	0.000154716	1.23e-37	0.00440752	5.26e-36	8	471.031	MDVLAQEVALLK	Stripped Sequence	TRUE	0	MDVLAQEVALLK	3	3	TRUE	_MDVLAQEVALLK_	86.7921	FALSE	_MDVLAQEVALLK_	_MDVLAQEVALLK_	no group specified	LABEL_FREE	FALSE	NaN	3.97e-34	2.01e-26	33.8831	6	86.0536	0.171268	34.1835	0.00112735	0.00516286	1.08e-29	3.06e-05	FALSE	NaN	1409.37	1409.37	TRUE	TRUE	58.1618	2	_MDVLAQEVALLK_	_MDVLAQEVALLK_	665.376	665.375	1409.37
QUANT 2.0 (SN Standard)	10	20221111-Mouse-Undep-Plasma-7B-10ug_1_1_5074	NA	20221111-Mouse-Undep-Plasma-7B-10ug_1_1_5074.d	2	P43025	P43025	59.1846	58.9019	0.000154716	1.23e-37	0.00440752	5.26e-36	8	471.031	MDVLAQEVALLK	Stripped Sequence	TRUE	0	MDVLAQEVALLK	3	3	TRUE	_MDVLAQEVALLK_	86.7921	FALSE	_MDVLAQEVALLK_	_MDVLAQEVALLK_	no group specified	LABEL_FREE	FALSE	NaN	5.89e-29	1.26e-19	33.8923	5	86.0674	0.156723	34.1835	0.00105221	0.00748484	2.96e-25	0.000168907	FALSE	NaN	96.3491	96.3491	TRUE	TRUE	54.596	3	_MDVLAQEVALLK_	_MDVLAQEVALLK_	443.92	443.918	96.3491
QUANT 2.0 (SN Standard)	10	20221111-Mouse-Undep-Plasma-7B-10ug_1_1_5074	NA	20221111-Mouse-Undep-Plasma-7B-10ug_1_1_5074.d	2	P43025	P43025	59.1846	58.9019	0.000154716	1.23e-37	0.00440752	5.26e-36	8	471.031	MDVLAQEVALLK	Stripped Sequence	TRUE	0	MDVLAQEVALLK	3	3	TRUE	_MDVLAQ[+1]EVALLK_	86.3853	FALSE	_MDVLAQ[Deamidation (NQ)]EVALLK_	_MDVLAQ[Deamidation (NQ)]EVALLK_	no group specified	LABEL_FREE	FALSE	NaN	0.000685283	0.00181796	33.8831	4	83.2388	0.111721	35.176	0.00428408	0.0114862	0.000572884	0.00305688	FALSE	NaN	432.635	432.635	TRUE	TRUE	38.239	2	_MDVLAQ[+1]EVALLK_	_MDVLAQ[Deamidation (NQ)]EVALLK_	665.868	665.867	432.635
QUANT 2.0 (SN Standard)	10	20221111-Mouse-Undep-Plasma-7B-10ug_1_1_5074	NA	20221111-Mouse-Undep-Plasma-7B-10ug_1_1_5074.d	2	P43025	P43025	59.1846	58.9019	0.000154716	1.23e-37	0.00440752	5.26e-36	8	471.031	AENCAALSGAANGK	Stripped Sequence	TRUE	0	AENCAALSGAANGK	4	2	FALSE	_AENC[+57]AALSGAAN[+1]GK_	-18.1933	FALSE	_AENC[Carbamidomethyl (C)]AALSGAAN[Deamidation (NQ)]GK_	_AENC[Carbamidomethyl (C)]AALSGAAN[Deamidation (NQ)]GK_	no group specified	LABEL_FREE	FALSE	NaN	1.78e-31	9.13e-23	7.71284	4	-15.8923	0.103096	7.21638	0.00103804	0.00543501	9.13e-23	0.000364738	FALSE	NaN	75.0928	75.0928	TRUE	FALSE	56.3004	2	_AENC[+57]AALSGAAN[+1]GK_	_AENC[Carbamidomethyl (C)]AALSGAAN[Deamidation (NQ)]GK_	667.804	667.803	75.0928
QUANT 2.0 (SN Standard)	10	20221111-Mouse-Undep-Plasma-7B-10ug_1_1_5074	NA	20221111-Mouse-Undep-Plasma-7B-10ug_1_1_5074.d	2	P43025	P43025	59.1846	58.9019	0.000154716	1.23e-37	0.00440752	5.26e-36	8	471.031	AENCAALSGAANGK	Stripped Sequence	TRUE	0	AENCAALSGAANGK	4	2	FALSE	_AENC[+57]AALSGAANGK_	-16.9802	FALSE	_AENC[Carbamidomethyl (C)]AALSGAANGK_	_AENC[Carbamidomethyl (C)]AALSGAANGK_	no group specified	LABEL_FREE	FALSE	NaN	0.00159504	0.00303902	7.71784	3	-16.7162	0.0888553	7.65014	0.29436	0.733951	0.00303902	0.200463	FALSE	NaN	14.8816	14.8816	TRUE	FALSE	36.6109	2	_AENC[+57]AALSGAANGK_	_AENC[Carbamidomethyl (C)]AALSGAANGK_	667.312	667.311	14.8816
QUANT 2.0 (SN Standard)	10	20221111-Mouse-Undep-Plasma-7B-10ug_1_1_5074	NA	20221111-Mouse-Undep-Plasma-7B-10ug_1_1_5074.d	2	P43025	P43025	59.1846	58.9019	0.000154716	1.23e-37	0.00440752	5.26e-36	8	471.031	NWETEITTQPDGGK	Stripped Sequence	TRUE	0	NWETEITTQPDGGK	5	1	FALSE	_NWETEITTQPDGGK_	30.7764	FALSE	_NWETEITTQPDGGK_	_NWETEITTQPDGGK_	no group specified	LABEL_FREE	FALSE	NaN	3.84e-35	8.81e-28	19.617	4	31.2415	0.130943	19.4975	0.000585977	0.00324433	1.31e-28	9.8e-06	FALSE	NaN	105.485	105.485	TRUE	FALSE	58.9019	2	_NWETEITTQPDGGK_	_NWETEITTQPDGGK_	788.368	788.368	105.485
QUANT 2.0 (SN Standard)	10	20221111-Mouse-Undep-Plasma-7B-10ug_1_1_5074	NA	20221111-Mouse-Undep-Plasma-7B-10ug_1_1_5074.d	2	P45700	P45700	59.1353	57.1011	0.000156322	2.26e-32	0.00440752	6.3e-31	17	170.46	EPADATIR	Stripped Sequence	TRUE	0	EPADATIR	1	1	TRUE	_EPADATIR_	-25.1616	FALSE	_EPADATIR_	_EPADATIR_	no group specified	LABEL_FREE	FALSE	NaN	1.49e-23	1.25e-13	6.07919	5	-24.0409	0.13832	5.85595	0.0587013	0.55267	5.2e-16	0.00103494	FALSE	NaN	100.981	100.981	TRUE	TRUE	50.8368	2	_EPADATIR_	_EPADATIR_	436.727	436.725	100.981
QUANT 2.0 (SN Standard)	10	20221111-Mouse-Undep-Plasma-7B-10ug_1_1_5074	NA	20221111-Mouse-Undep-Plasma-7B-10ug_1_1_5074.d	2	P45700	P45700	59.1353	57.1011	0.000156322	2.26e-32	0.00440752	6.3e-31	17	170.46	FDGGVEAIATR	Stripped Sequence	TRUE	0	FDGGVEAIATR	2	1	TRUE	_FDGGVEAIATR_	23.0034	FALSE	_FDGGVEAIATR_	_FDGGVEAIATR_	no group specified	LABEL_FREE	FALSE	NaN	2.24e-19	1.3e-09	17.5876	4	23.7096	0.1152	17.3851	0.0618193	0.338514	1.59e-23	0.000667985	FALSE	NaN	65.5695	65.5695	TRUE	TRUE	47.6167	2	_FDGGVEAIATR_	_FDGGVEAIATR_	568.291	568.289	65.5695
QUANT 2.0 (SN Standard)	10	20221111-Mouse-Undep-Plasma-7B-10ug_1_1_5074	NA	20221111-Mouse-Undep-Plasma-7B-10ug_1_1_5074.d	2	P45700	P45700	59.1353	57.1011	0.000156322	2.26e-32	0.00440752	6.3e-31	17	170.46	VDFLPPVGVENR	Stripped Sequence	TRUE	0	VDFLPPVGVENR	3	1	TRUE	_VDFLPPVGVENR_	63.7036	FALSE	_VDFLPPVGVENR_	_VDFLPPVGVENR_	no group specified	LABEL_FREE	FALSE	NaN	2.37e-19	1.36e-09	28.0529	10	63.581	0.291203	28.1024	0.046797	0.240582	1.36e-09	0.00162873	FALSE	NaN	344.829	344.829	TRUE	TRUE	47.5984	2	_VDFLPPVGVENR_	_VDFLPPVGVENR_	671.362	671.361	344.829
QUANT 2.0 (SN Standard)	10	20221111-Mouse-Undep-Plasma-7B-10ug_1_1_5074	NA	20221111-Mouse-Undep-Plasma-7B-10ug_1_1_5074.d	2	P45700	P45700	59.1353	57.1011	0.000156322	2.26e-32	0.00440752	6.3e-31	17	170.46	YAWGLNELKPISK	Stripped Sequence	TRUE	1	YAWGLNELKPISK	4	1	FALSE	_YAWGLNELKPISK_	55.0044	FALSE	_YAWGLNELKPISK_	_YAWGLNELKPISK_	no group specified	LABEL_FREE	FALSE	NaN	1.38e-20	1.1e-10	25.7531	5	53.2882	0.14567	25.9118	0.00781225	0.0627374	6.98e-23	0.000685094	FALSE	NaN	127.173	127.173	TRUE	FALSE	48.5624	3	_YAWGLNELKPISK_	_YAWGLNELKPISK_	506.949	506.947	127.173
QUANT 2.0 (SN Standard)	10	20221111-Mouse-Undep-Plasma-7B-10ug_1_1_5074	NA	20221111-Mouse-Undep-Plasma-7B-10ug_1_1_5074.d	2	P45700	P45700	59.1353	57.1011	0.000156322	2.26e-32	0.00440752	6.3e-31	17	170.46	LPEEIQR	Stripped Sequence	TRUE	0	LPEEIQR	5	1	FALSE	_LPEEIQR_	-5.80705	FALSE	_LPEEIQR_	_LPEEIQR_	no group specified	LABEL_FREE	FALSE	NaN	2.22e-22	1.98e-12	10.1962	4	-5.73993	0.139585	10.1822	0.106166	0.557691	1.98e-12	0.00103477	FALSE	NaN	315.858	315.858	TRUE	FALSE	49.9585	2	_LPEEIQR_	_LPEEIQR_	442.745	442.743	315.858
QUANT 2.0 (SN Standard)	10	20221111-Mouse-Undep-Plasma-7B-10ug_1_1_5074	NA	20221111-Mouse-Undep-Plasma-7B-10ug_1_1_5074.d	2	P45700	P45700	59.1353	57.1011	0.000156322	2.26e-32	0.00440752	6.3e-31	17	170.46	GATIVDALDTLFIMGMK	Stripped Sequence	TRUE	0	GATIVDALDTLFIMGMK	6	2	FALSE	_GATIVDALDTLFIMGMK_	167.782	FALSE	_GATIVDALDTLFIMGMK_	_GATIVDALDTLFIMGMK_	no group specified	LABEL_FREE	FALSE	NaN	6.71e-26	3.79e-16	46.0494	4	167.535	0.10516	46.0656	0.000949267	0.00565013	1.91e-23	0.000188054	FALSE	NaN	80.618	80.618	TRUE	FALSE	52.5204	3	_GATIVDALDTLFIMGMK_	_GATIVDALDTLFIMGMK_	599.316	599.314	80.618
QUANT 2.0 (SN Standard)	10	20221111-Mouse-Undep-Plasma-7B-10ug_1_1_5074	NA	20221111-Mouse-Undep-Plasma-7B-10ug_1_1_5074.d	2	P45700	P45700	59.1353	57.1011	0.000156322	2.26e-32	0.00440752	6.3e-31	17	170.46	GATIVDALDTLFIMGMK	Stripped Sequence	TRUE	0	GATIVDALDTLFIMGMK	6	2	FALSE	_GATIVDALDTLFIMGMK_	167.782	FALSE	_GATIVDALDTLFIMGMK_	_GATIVDALDTLFIMGMK_	no group specified	LABEL_FREE	FALSE	NaN	4.9e-05	0.00106208	46.0323	2	167.271	0.0851097	46.0656	0.0266908	0.181925	1.8e-28	0.00440255	FALSE	NaN	8.25986	8.25986	TRUE	FALSE	39.3755	2	_GATIVDALDTLFIMGMK_	_GATIVDALDTLFIMGMK_	898.47	898.47	8.25986
QUANT 2.0 (SN Standard)	10	20221111-Mouse-Undep-Plasma-7B-10ug_1_1_5074	NA	20221111-Mouse-Undep-Plasma-7B-10ug_1_1_5074.d	2	P45700	P45700	59.1353	57.1011	0.000156322	2.26e-32	0.00440752	6.3e-31	17	170.46	MYFDAVQAIETHLIR	Stripped Sequence	TRUE	0	MYFDAVQAIETHLIR	7	3	FALSE	_MYFDAVQAIETHLIR_	100.499	FALSE	_MYFDAVQAIETHLIR_	_MYFDAVQAIETHLIR_	no group specified	LABEL_FREE	FALSE	NaN	1.24e-32	2.59e-24	37.411	4	100.239	0.134247	37.4821	0.00294414	0.0189143	3.83e-30	1.2e-05	FALSE	NaN	142.336	142.336	TRUE	FALSE	57.1011	3	_MYFDAVQAIETHLIR_	_MYFDAVQAIETHLIR_	602.978	602.977	142.336
QUANT 2.0 (SN Standard)	10	20221111-Mouse-Undep-Plasma-7B-10ug_1_1_5074	NA	20221111-Mouse-Undep-Plasma-7B-10ug_1_1_5074.d	2	P45700	P45700	59.1353	57.1011	0.000156322	2.26e-32	0.00440752	6.3e-31	17	170.46	MYFDAVQAIETHLIR	Stripped Sequence	TRUE	0	MYFDAVQAIETHLIR	7	3	FALSE	_M[+16]YFDAVQAIETHLIR_	91.9434	FALSE	_M[Oxidation (M)]YFDAVQAIETHLIR_	_M[Oxidation (M)]YFDAVQAIETHLIR_	no group specified	LABEL_FREE	FALSE	NaN	2.73e-17	2.04e-08	37.416	4	100.496	0.130871	35.5246	0.0331035	0.176375	2.04e-08	0.00112851	FALSE	NaN	84.8364	84.8364	TRUE	FALSE	46.4598	3	_M[+16]YFDAVQAIETHLIR_	_M[Oxidation (M)]YFDAVQAIETHLIR_	608.31	608.309	84.8364
QUANT 2.0 (SN Standard)	10	20221111-Mouse-Undep-Plasma-7B-10ug_1_1_5074	NA	20221111-Mouse-Undep-Plasma-7B-10ug_1_1_5074.d	2	P45700	P45700	59.1353	57.1011	0.000156322	2.26e-32	0.00440752	6.3e-31	17	170.46	MYFDAVQAIETHLIR	Stripped Sequence	TRUE	0	MYFDAVQAIETHLIR	7	3	FALSE	_MYFDAVQAIETHLIR_	100.499	FALSE	_MYFDAVQAIETHLIR_	_MYFDAVQAIETHLIR_	no group specified	LABEL_FREE	FALSE	NaN	0.00159504	0.00739388	37.3989	4	100.218	0.118702	37.4821	0.0550283	0.261513	0.000886665	0.00937627	FALSE	NaN	10.5097	10.5097	TRUE	FALSE	32.9955	2	_MYFDAVQAIETHLIR_	_MYFDAVQAIETHLIR_	903.964	903.965	10.5097
QUANT 2.0 (SN Standard)	10	20221111-Mouse-Undep-Plasma-7B-10ug_1_1_5074	NA	20221111-Mouse-Undep-Plasma-7B-10ug_1_1_5074.d	2	P45700	P45700	59.1353	57.1011	0.000156322	2.26e-32	0.00440752	6.3e-31	17	170.46	TWAWEAVEALESHCR	Stripped Sequence	TRUE	0	TWAWEAVEALESHCR	8	1	FALSE	_TWAWEAVEALESHC[+57]R_	84.8352	FALSE	_TWAWEAVEALESHC[Carbamidomethyl (C)]R_	_TWAWEAVEALESHC[Carbamidomethyl (C)]R_	no group specified	LABEL_FREE	FALSE	NaN	3.2e-22	2.87e-12	33.2485	6	83.8304	0.163879	33.5256	0.0133944	0.0801831	1.18e-24	0.000129337	FALSE	NaN	281.382	281.382	TRUE	FALSE	49.8368	3	_TWAWEAVEALESHC[+57]R_	_TWAWEAVEALESHC[Carbamidomethyl (C)]R_	615.618	615.617	281.382
QUANT 2.0 (SN Standard)	10	20221111-Mouse-Undep-Plasma-7B-10ug_1_1_5074	NA	20221111-Mouse-Undep-Plasma-7B-10ug_1_1_5074.d	2	P45700	P45700	59.1353	57.1011	0.000156322	2.26e-32	0.00440752	6.3e-31	17	170.46	LLPAFHTPSGIPWALLNMK	Stripped Sequence	TRUE	0	LLPAFHTPSGIPWALLNMK	9	1	FALSE	_LLPAFHTPSGIPWALLNMK_	117.874	FALSE	_LLPAFHTPSGIPWALLNMK_	_LLPAFHTPSGIPWALLNMK_	no group specified	LABEL_FREE	FALSE	NaN	3.81e-22	3.41e-12	40.8941	10	119.636	0.288857	40.7978	0.0193909	0.105703	3.41e-12	0.000597279	FALSE	NaN	233.712	233.712	TRUE	FALSE	49.7792	3	_LLPAFHTPSGIPWALLNMK_	_LLPAFHTPSGIPWALLNMK_	702.724	702.723	233.712
QUANT 2.0 (SN Standard)	10	20221111-Mouse-Undep-Plasma-7B-10ug_1_1_5074	NA	20221111-Mouse-Undep-Plasma-7B-10ug_1_1_5074.d	2	P45700	P45700	59.1353	57.1011	0.000156322	2.26e-32	0.00440752	6.3e-31	17	170.46	SSGGLTYIAEWK	Stripped Sequence	TRUE	0	SSGGLTYIAEWK	10	1	FALSE	_SSGGLTYIAEWK_	54.8269	FALSE	_SSGGLTYIAEWK_	_SSGGLTYIAEWK_	no group specified	LABEL_FREE	FALSE	NaN	0.00159504	0.00334698	25.8439	4	53.6242	0.134573	25.9061	0.0376763	0.176402	1.1e-07	0.00334698	FALSE	NaN	43.2852	43.2852	TRUE	FALSE	36.2583	2	_SSGGLTYIAEWK_	_SSGGLTYIAEWK_	656.333	656.332	43.2852
QUANT 2.0 (SN Standard)	10	20221111-Mouse-Undep-Plasma-7B-10ug_1_1_5074	NA	20221111-Mouse-Undep-Plasma-7B-10ug_1_1_5074.d	2	P45700	P45700	59.1353	57.1011	0.000156322	2.26e-32	0.00440752	6.3e-31	17	170.46	LLSGVLFHSNPALQPPAEHKPGLGAR	Stripped Sequence	TRUE	1	LLSGVLFHSNPALQPPAEHKPGLGAR	12	1	FALSE	_LLSGVLFHSNPALQPPAEHKPGLGAR_	47.5506	FALSE	_LLSGVLFHSNPALQPPAEHKPGLGAR_	_LLSGVLFHSNPALQPPAEHKPGLGAR_	no group specified	LABEL_FREE	FALSE	NaN	0.00159504	0.0088507	25.3992	4	52.1432	0.130348	24.0311	0.211875	0.694322	0.000161541	0.0123363	FALSE	NaN	27.5361	27.5361	TRUE	FALSE	32.0391	5	_LLSGVLFHSNPALQPPAEHKPGLGAR_	_LLSGVLFHSNPALQPPAEHKPGLGAR_	542.103	542.101	27.5361
QUANT 2.0 (SN Standard)	10	20221111-Mouse-Undep-Plasma-7B-10ug_1_1_5074	NA	20221111-Mouse-Undep-Plasma-7B-10ug_1_1_5074.d	2	P45700	P45700	59.1353	57.1011	0.000156322	2.26e-32	0.00440752	6.3e-31	17	170.46	VAQDQLR	Stripped Sequence	TRUE	0	VAQDQLR	13	1	FALSE	_VAQDQLR_	-33.005	FALSE	_VAQDQLR_	_VAQDQLR_	no group specified	LABEL_FREE	FALSE	NaN	1.27e-11	4.81e-06	4.59482	4	-32.3442	0.0983925	4.49704	0.318405	0.845901	4.81e-06	0.181295	FALSE	NaN	84.8154	84.8154	TRUE	FALSE	43.7929	2	_VAQDQLR_	_VAQDQLR_	415.23	415.228	84.8154
QUANT 2.0 (SN Standard)	10	20221111-Mouse-Undep-Plasma-7B-10ug_1_1_5074	NA	20221111-Mouse-Undep-Plasma-7B-10ug_1_1_5074.d	2	P45700	P45700	59.1353	57.1011	0.000156322	2.26e-32	0.00440752	6.3e-31	17	170.46	EGHSSSLFGNIK	Stripped Sequence	TRUE	0	EGHSSSLFGNIK	14	1	FALSE	_EGHSSSLFGNIK_	16.5853	FALSE	_EGHSSSLFGNIK_	_EGHSSSLFGNIK_	no group specified	LABEL_FREE	FALSE	NaN	0.000616012	0.0017835	14.7188	4	11.8579	0.109241	15.968	0.173372	0.850475	0.00131561	0.0228167	FALSE	NaN	37.9342	37.9342	TRUE	FALSE	38.2895	3	_EGHSSSLFGNIK_	_EGHSSSLFGNIK_	425.882	425.88	37.9342
QUANT 2.0 (SN Standard)	10	20221111-Mouse-Undep-Plasma-7B-10ug_1_1_5074	NA	20221111-Mouse-Undep-Plasma-7B-10ug_1_1_5074.d	2	P45700	P45700	59.1353	57.1011	0.000156322	2.26e-32	0.00440752	6.3e-31	17	170.46	AWLMSDK	Stripped Sequence	FALSE	0	AWLMSDK	15	1	FALSE	_AWLMSDK_	27.1107	FALSE	_AWLMSDK_	_AWLMSDK_	no group specified	LABEL_FREE	FALSE	NaN	0.00159504	0.00373024	16.6842	5	18.1772	0.141031	18.8338	0.299905	0.863779	0.00373024	0.236323	FALSE	NaN	61.7031	61.7031	TRUE	FALSE	35.8501	2	_AWLMSDK_	_AWLMSDK_	425.71	425.708	61.7031
QUANT 2.0 (SN Standard)	10	20221111-Mouse-Undep-Plasma-7B-10ug_1_1_5074	NA	20221111-Mouse-Undep-Plasma-7B-10ug_1_1_5074.d	2	P46412	P46412	59.2342	59.1063	0.000153111	2.92e-38	0.00440752	1.62e-36	15	5499.5	PGGGFVPNFQLFEK	Stripped Sequence	TRUE	0	PGGGFVPNFQLFEK	1	2	TRUE	_PGGGFVPNFQLFEK_	92.1444	FALSE	_PGGGFVPNFQLFEK_	_PGGGFVPNFQLFEK_	no group specified	LABEL_FREE	FALSE	NaN	1.79e-34	6.53e-27	34.7749	6	89.1695	0.180813	35.3204	0.000415617	0.00207517	3.49e-29	8.16e-05	FALSE	NaN	4694.57	4694.57	TRUE	TRUE	58.4128	2	_PGGGFVPNFQLFEK_	_PGGGFVPNFQLFEK_	768.896	768.896	4694.57
QUANT 2.0 (SN Standard)	10	20221111-Mouse-Undep-Plasma-7B-10ug_1_1_5074	NA	20221111-Mouse-Undep-Plasma-7B-10ug_1_1_5074.d	2	P46412	P46412	59.2342	59.1063	0.000153111	2.92e-38	0.00440752	1.62e-36	15	5499.5	PGGGFVPNFQLFEK	Stripped Sequence	TRUE	0	PGGGFVPNFQLFEK	1	2	TRUE	_PGGGFVPNFQLFEK_	92.1444	FALSE	_PGGGFVPNFQLFEK_	_PGGGFVPNFQLFEK_	no group specified	LABEL_FREE	FALSE	NaN	1.02e-33	7.8e-26	34.7693	5	89.1408	0.165298	35.3204	0.000632803	0.00219095	1.2e-29	0.000129337	FALSE	NaN	1011.58	1011.58	TRUE	TRUE	57.8666	3	_PGGGFVPNFQLFEK_	_PGGGFVPNFQLFEK_	512.933	512.931	1011.58
QUANT 2.0 (SN Standard)	10	20221111-Mouse-Undep-Plasma-7B-10ug_1_1_5074	NA	20221111-Mouse-Undep-Plasma-7B-10ug_1_1_5074.d	2	P46412	P46412	59.2342	59.1063	0.000153111	2.92e-38	0.00440752	1.62e-36	15	5499.5	FLVGPDGIPVMR	Stripped Sequence	FALSE	0	FLVGPDGIPVMR	2	1	TRUE	_FLVGPDGIPVMR_	75.1078	FALSE	_FLVGPDGIPVMR_	_FLVGPDGIPVMR_	no group specified	LABEL_FREE	FALSE	NaN	1.83e-34	6.74e-27	31.3538	6	74.5799	0.169458	31.5523	0.000109526	0.000467787	1.71e-37	1.47e-08	FALSE	NaN	12145.6	12145.6	TRUE	TRUE	58.4046	2	_FLVGPDGIPVMR_	_FLVGPDGIPVMR_	650.858	650.857	12145.6
QUANT 2.0 (SN Standard)	10	20221111-Mouse-Undep-Plasma-7B-10ug_1_1_5074	NA	20221111-Mouse-Undep-Plasma-7B-10ug_1_1_5074.d	2	P46412	P46412	59.2342	59.1063	0.000153111	2.92e-38	0.00440752	1.62e-36	15	5499.5	QEPGENSEILPSLK	Stripped Sequence	TRUE	0	QEPGENSEILPSLK	3	4	TRUE	_QEPGENSEILPSLK_	41.1435	FALSE	_QEPGENSEILPSLK_	_QEPGENSEILPSLK_	no group specified	LABEL_FREE	FALSE	NaN	2.03e-35	5.85e-28	22.1706	8	41.2521	0.225439	22.1273	0.000107441	0.000467787	3.12e-40	1.15e-08	FALSE	NaN	3870.9	3870.9	TRUE	TRUE	59.1063	2	_QEPGENSEILPSLK_	_QEPGENSEILPSLK_	770.896	770.897	3870.9
QUANT 2.0 (SN Standard)	10	20221111-Mouse-Undep-Plasma-7B-10ug_1_1_5074	NA	20221111-Mouse-Undep-Plasma-7B-10ug_1_1_5074.d	2	P46412	P46412	59.2342	59.1063	0.000153111	2.92e-38	0.00440752	1.62e-36	15	5499.5	QEPGENSEILPSLK	Stripped Sequence	TRUE	0	QEPGENSEILPSLK	3	4	TRUE	_QEPGENSEILPSLK_	41.1435	FALSE	_QEPGENSEILPSLK_	_QEPGENSEILPSLK_	no group specified	LABEL_FREE	FALSE	NaN	5.92e-32	2.14e-23	22.1769	6	41.268	0.177885	22.1273	0.0276107	0.253267	2.14e-23	0.000455507	FALSE	NaN	605.088	605.088	TRUE	TRUE	56.6288	3	_QEPGENSEILPSLK_	_QEPGENSEILPSLK_	514.267	514.265	605.088
QUANT 2.0 (SN Standard)	10	20221111-Mouse-Undep-Plasma-7B-10ug_1_1_5074	NA	20221111-Mouse-Undep-Plasma-7B-10ug_1_1_5074.d	2	P46412	P46412	59.2342	59.1063	0.000153111	2.92e-38	0.00440752	1.62e-36	15	5499.5	QEPGENSEILPSLK	Stripped Sequence	TRUE	0	QEPGENSEILPSLK	3	4	TRUE	_QEPGEN[+1]SEILPSLK_	44.8611	FALSE	_QEPGEN[Deamidation (NQ)]SEILPSLK_	_QEPGEN[Deamidation (NQ)]SEILPSLK_	no group specified	LABEL_FREE	FALSE	NaN	4.04e-10	2.04e-05	23.4768	4	45.3524	0.120083	23.342	0.0661947	0.321293	2.04e-05	0.0310599	FALSE	NaN	23.4903	23.4903	TRUE	TRUE	42.964	2	_QEPGEN[+1]SEILPSLK_	_QEPGEN[Deamidation (NQ)]SEILPSLK_	771.388	771.389	23.4903
QUANT 2.0 (SN Standard)	10	20221111-Mouse-Undep-Plasma-7B-10ug_1_1_5074	NA	20221111-Mouse-Undep-Plasma-7B-10ug_1_1_5074.d	2	P46412	P46412	59.2342	59.1063	0.000153111	2.92e-38	0.00440752	1.62e-36	15	5499.5	QEPGENSEILPSLK	Stripped Sequence	TRUE	0	QEPGENSEILPSLK	3	4	TRUE	_Q[+1]EPGEN[+1]SEILPSLK_	39.8978	FALSE	_Q[Deamidation (NQ)]EPGEN[Deamidation (NQ)]SEILPSLK_	_Q[Deamidation (NQ)]EPGEN[Deamidation (NQ)]SEILPSLK_	no group specified	LABEL_FREE	FALSE	NaN	0.00159504	0.00364635	23.4768	5	45.3524	0.125677	21.9623	0.154364	0.506276	0.000868856	0.0280412	FALSE	NaN	5.46887	5.46887	FALSE	FALSE	35.9362	2	_Q[+1]EPGEN[+1]SEILPSLK_	_Q[Deamidation (NQ)]EPGEN[Deamidation (NQ)]SEILPSLK_	771.88	771.881	5.46887
QUANT 2.0 (SN Standard)	10	20221111-Mouse-Undep-Plasma-7B-10ug_1_1_5074	NA	20221111-Mouse-Undep-Plasma-7B-10ug_1_1_5074.d	2	P46412	P46412	59.2342	59.1063	0.000153111	2.92e-38	0.00440752	1.62e-36	15	5499.5	MDILSYMR	Stripped Sequence	TRUE	0	MDILSYMR	4	2	FALSE	_MDILSYMR_	66.5662	FALSE	_MDILSYMR_	_MDILSYMR_	no group specified	LABEL_FREE	FALSE	NaN	4.4e-33	6.2e-25	28.8688	4	65.7357	0.133406	29.1179	0.000468562	0.00192056	1.37e-28	3.8e-05	FALSE	NaN	4666.15	4666.15	TRUE	FALSE	57.4162	2	_MDILSYMR_	_MDILSYMR_	514.749	514.747	4666.15
QUANT 2.0 (SN Standard)	10	20221111-Mouse-Undep-Plasma-7B-10ug_1_1_5074	NA	20221111-Mouse-Undep-Plasma-7B-10ug_1_1_5074.d	2	P46412	P46412	59.2342	59.1063	0.000153111	2.92e-38	0.00440752	1.62e-36	15	5499.5	MDILSYMR	Stripped Sequence	TRUE	0	MDILSYMR	4	2	FALSE	_M[+16]DILSYMR_	49.7118	FALSE	_M[Oxidation (M)]DILSYMR_	_M[Oxidation (M)]DILSYMR_	no group specified	LABEL_FREE	FALSE	NaN	9.08e-13	1.59e-06	24.3156	5	48.5832	0.155499	24.7057	0.0294066	0.129566	1.59e-06	0.00103496	FALSE	NaN	106.503	106.503	TRUE	FALSE	44.3805	2	_M[+16]DILSYMR_	_M[Oxidation (M)]DILSYMR_	522.746	522.745	106.503
QUANT 2.0 (SN Standard)	10	20221111-Mouse-Undep-Plasma-7B-10ug_1_1_5074	NA	20221111-Mouse-Undep-Plasma-7B-10ug_1_1_5074.d	2	P46412	P46412	59.2342	59.1063	0.000153111	2.92e-38	0.00440752	1.62e-36	15	5499.5	NSCPPTAELLGSPGR	Stripped Sequence	TRUE	0	NSCPPTAELLGSPGR	5	2	FALSE	_NSC[+57]PPTAELLGSPGR_	31.9698	FALSE	_NSC[Carbamidomethyl (C)]PPTAELLGSPGR_	_NSC[Carbamidomethyl (C)]PPTAELLGSPGR_	no group specified	LABEL_FREE	FALSE	NaN	1.08e-33	8.43e-26	19.6721	5	31.3808	0.17527	19.8576	0.000593269	0.00288273	3.83e-30	1.4e-05	FALSE	NaN	1233.76	1233.76	TRUE	FALSE	57.849	2	_NSC[+57]PPTAELLGSPGR_	_NSC[Carbamidomethyl (C)]PPTAELLGSPGR_	778.38	778.38	1233.76
QUANT 2.0 (SN Standard)	10	20221111-Mouse-Undep-Plasma-7B-10ug_1_1_5074	NA	20221111-Mouse-Undep-Plasma-7B-10ug_1_1_5074.d	2	P46412	P46412	59.2342	59.1063	0.000153111	2.92e-38	0.00440752	1.62e-36	15	5499.5	NSCPPTAELLGSPGR	Stripped Sequence	TRUE	0	NSCPPTAELLGSPGR	5	2	FALSE	_N[+1]SC[+57]PPTAELLGSPGR_	30.6565	FALSE	_N[Deamidation (NQ)]SC[Carbamidomethyl (C)]PPTAELLGSPGR_	_N[Deamidation (NQ)]SC[Carbamidomethyl (C)]PPTAELLGSPGR_	no group specified	LABEL_FREE	FALSE	NaN	3.48e-16	6.03e-08	19.6671	6	31.5005	0.166428	19.3106	0.00248071	0.0130209	1.59e-12	0.000595931	FALSE	NaN	1173.13	1173.13	TRUE	FALSE	45.9703	2	_N[+1]SC[+57]PPTAELLGSPGR_	_N[Deamidation (NQ)]SC[Carbamidomethyl (C)]PPTAELLGSPGR_	778.872	778.872	1173.13
QUANT 2.0 (SN Standard)	10	20221111-Mouse-Undep-Plasma-7B-10ug_1_1_5074	NA	20221111-Mouse-Undep-Plasma-7B-10ug_1_1_5074.d	2	P46412	P46412	59.2342	59.1063	0.000153111	2.92e-38	0.00440752	1.62e-36	15	5499.5	TDCHGGMSGTIYEYGALTIDGEEYIPFK	Stripped Sequence	TRUE	0	TDCHGGMSGTIYEYGALTIDGEEYIPFK	6	2	FALSE	_TDC[+57]HGGMSGTIYEYGALTIDGEEYIPFK_	100.222	FALSE	_TDC[Carbamidomethyl (C)]HGGMSGTIYEYGALTIDGEEYIPFK_	_TDC[Carbamidomethyl (C)]HGGMSGTIYEYGALTIDGEEYIPFK_	no group specified	LABEL_FREE	FALSE	NaN	1.61e-27	5.83e-18	38.2542	10	102.92	0.294312	37.4012	0.035602	0.164879	5.83e-18	0.00440274	FALSE	NaN	235.14	235.14	TRUE	FALSE	53.6307	3	_TDC[+57]HGGMSGTIYEYGALTIDGEEYIPFK_	_TDC[Carbamidomethyl (C)]HGGMSGTIYEYGALTIDGEEYIPFK_	1042.14	1042.14	235.14
QUANT 2.0 (SN Standard)	10	20221111-Mouse-Undep-Plasma-7B-10ug_1_1_5074	NA	20221111-Mouse-Undep-Plasma-7B-10ug_1_1_5074.d	2	P46412	P46412	59.2342	59.1063	0.000153111	2.92e-38	0.00440752	1.62e-36	15	5499.5	TDCHGGMSGTIYEYGALTIDGEEYIPFK	Stripped Sequence	TRUE	0	TDCHGGMSGTIYEYGALTIDGEEYIPFK	6	2	FALSE	_TDC[+57]HGGMSGTIYEYGALTIDGEEYIPFK_	100.222	FALSE	_TDC[Carbamidomethyl (C)]HGGMSGTIYEYGALTIDGEEYIPFK_	_TDC[Carbamidomethyl (C)]HGGMSGTIYEYGALTIDGEEYIPFK_	no group specified	LABEL_FREE	FALSE	NaN	6.2e-09	6.1e-05	38.2047	8	102.851	0.232285	37.4012	0.185272	0.736339	6.1e-05	0.020867	FALSE	NaN	53.4616	53.4616	TRUE	FALSE	42.2547	4	_TDC[+57]HGGMSGTIYEYGALTIDGEEYIPFK_	_TDC[Carbamidomethyl (C)]HGGMSGTIYEYGALTIDGEEYIPFK_	781.853	781.854	53.4616
QUANT 2.0 (SN Standard)	10	20221111-Mouse-Undep-Plasma-7B-10ug_1_1_5074	NA	20221111-Mouse-Undep-Plasma-7B-10ug_1_1_5074.d	2	P46412	P46412	59.2342	59.1063	0.000153111	2.92e-38	0.00440752	1.62e-36	15	5499.5	LFWEPMK	Stripped Sequence	TRUE	0	LFWEPMK	7	1	FALSE	_LFWEPMK_	57.7775	FALSE	_LFWEPMK_	_LFWEPMK_	no group specified	LABEL_FREE	FALSE	NaN	6.31e-27	2.75e-17	25.8115	5	53.5043	0.157354	26.7121	0.000243164	0.00103493	1.04e-33	8.89e-07	FALSE	NaN	5944.47	5944.47	TRUE	FALSE	53.2272	2	_LFWEPMK_	_LFWEPMK_	475.744	475.742	5944.47
QUANT 2.0 (SN Standard)	10	20221111-Mouse-Undep-Plasma-7B-10ug_1_1_5074	NA	20221111-Mouse-Undep-Plasma-7B-10ug_1_1_5074.d	2	P46412	P46412	59.2342	59.1063	0.000153111	2.92e-38	0.00440752	1.62e-36	15	5499.5	YVRPGGGFVPNFQLFEK	Stripped Sequence	TRUE	1	YVRPGGGFVPNFQLFEK	8	1	FALSE	_YVRPGGGFVPNFQLFEK_	77.0097	FALSE	_YVRPGGGFVPNFQLFEK_	_YVRPGGGFVPNFQLFEK_	no group specified	LABEL_FREE	FALSE	NaN	9.64e-28	3.26e-18	32.2302	5	78.0568	0.135967	32.0282	0.0425595	0.326178	2.65e-28	0.000445723	FALSE	NaN	54.7154	54.7154	TRUE	FALSE	53.7803	3	_YVRPGGGFVPNFQLFEK_	_YVRPGGGFVPNFQLFEK_	652.344	652.343	54.7154
QUANT 2.0 (SN Standard)	10	20221111-Mouse-Undep-Plasma-7B-10ug_1_1_5074	NA	20221111-Mouse-Undep-Plasma-7B-10ug_1_1_5074.d	2	P46935	P46935	55.6837	51.6018	0.000305089	4.26e-19	0.00526791	7.97e-18	1	2575.36	MERPYTFK	Stripped Sequence	TRUE	1	MERPYTFK	1	1	TRUE	_M[+16]ERPYTFK_	-10.2775	FALSE	_M[Oxidation (M)]ERPYTFK_	_M[Oxidation (M)]ERPYTFK_	no group specified	LABEL_FREE	FALSE	NaN	1.33e-24	9.71e-15	9.56214	8	-9.03193	0.251563	9.22919	0.00240585	0.015951	2.43e-17	0.000144818	FALSE	NaN	2575.36	2575.36	TRUE	TRUE	51.6018	2	_M[+16]ERPYTFK_	_M[Oxidation (M)]ERPYTFK_	544.266	544.264	2575.36
QUANT 2.0 (SN Standard)	10	20221111-Mouse-Undep-Plasma-7B-10ug_1_1_5074	NA	20221111-Mouse-Undep-Plasma-7B-10ug_1_1_5074.d	2	P47878	P47878	58.8075	55.8323	0.000167217	6.15e-29	0.00440752	1.52e-27	11	296.657	FLNVLSPR	Stripped Sequence	TRUE	0	FLNVLSPR	1	1	TRUE	_FLNVLSPR_	46.5849	FALSE	_FLNVLSPR_	_FLNVLSPR_	no group specified	LABEL_FREE	FALSE	NaN	6.22e-27	2.7e-17	23.1601	6	43.7053	0.18034	23.8327	0.000442148	0.00107098	2.7e-17	0.000244718	FALSE	NaN	601.434	601.434	TRUE	TRUE	53.2316	2	_FLNVLSPR_	_FLNVLSPR_	473.279	473.278	601.434
QUANT 2.0 (SN Standard)	10	20221111-Mouse-Undep-Plasma-7B-10ug_1_1_5074	NA	20221111-Mouse-Undep-Plasma-7B-10ug_1_1_5074.d	2	P47878	P47878	58.8075	55.8323	0.000167217	6.15e-29	0.00440752	1.52e-27	11	296.657	PAEQYPLR	Stripped Sequence	TRUE	0	PAEQYPLR	2	1	TRUE	_PAEQYPLR_	-6.10981	FALSE	_PAEQYPLR_	_PAEQYPLR_	no group specified	LABEL_FREE	FALSE	NaN	1.48e-26	7.13e-17	10.1697	6	-5.86729	0.186148	10.1247	0.0120564	0.0653564	7.13e-17	0.000455507	FALSE	NaN	192.406	192.406	TRUE	TRUE	52.9734	2	_PAEQYPLR_	_PAEQYPLR_	487.259	487.257	192.406
QUANT 2.0 (SN Standard)	10	20221111-Mouse-Undep-Plasma-7B-10ug_1_1_5074	NA	20221111-Mouse-Undep-Plasma-7B-10ug_1_1_5074.d	2	P47878	P47878	58.8075	55.8323	0.000167217	6.15e-29	0.00440752	1.52e-27	11	296.657	EGDACGVYTER	Stripped Sequence	TRUE	0	EGDACGVYTER	3	1	TRUE	_EGDAC[+57]GVYTER_	-15.6569	FALSE	_EGDAC[Carbamidomethyl (C)]GVYTER_	_EGDAC[Carbamidomethyl (C)]GVYTER_	no group specified	LABEL_FREE	FALSE	NaN	2.16e-27	8.17e-18	8.21191	4	-14.989	0.123253	8.00831	0.109465	0.775492	1.06e-28	0.000358197	FALSE	NaN	96.1309	96.1309	TRUE	TRUE	53.5434	2	_EGDAC[+57]GVYTER_	_EGDAC[Carbamidomethyl (C)]GVYTER_	628.764	628.763	96.1309
QUANT 2.0 (SN Standard)	10	20221111-Mouse-Undep-Plasma-7B-10ug_1_1_5074	NA	20221111-Mouse-Undep-Plasma-7B-10ug_1_1_5074.d	2	P47878	P47878	58.8075	55.8323	0.000167217	6.15e-29	0.00440752	1.52e-27	11	296.657	EMEDTLNHLK	Stripped Sequence	TRUE	0	EMEDTLNHLK	4	2	FALSE	_EMEDTLNHLK_	8.08437	FALSE	_EMEDTLNHLK_	_EMEDTLNHLK_	no group specified	LABEL_FREE	FALSE	NaN	2.74e-16	5.46e-08	13.5693	5	8.17952	0.135469	13.5379	0.099465	0.629153	6.97e-12	0.000574211	FALSE	NaN	22.4239	22.4239	TRUE	FALSE	46.0162	2	_EMEDTLNHLK_	_EMEDTLNHLK_	615.295	615.294	22.4239
QUANT 2.0 (SN Standard)	10	20221111-Mouse-Undep-Plasma-7B-10ug_1_1_5074	NA	20221111-Mouse-Undep-Plasma-7B-10ug_1_1_5074.d	2	P47878	P47878	58.8075	55.8323	0.000167217	6.15e-29	0.00440752	1.52e-27	11	296.657	EMEDTLNHLK	Stripped Sequence	TRUE	0	EMEDTLNHLK	4	2	FALSE	_EMEDTLNHLK_	8.08437	FALSE	_EMEDTLNHLK_	_EMEDTLNHLK_	no group specified	LABEL_FREE	FALSE	NaN	5.18e-25	3.51e-15	13.5701	3	8.18218	0.11526	13.5379	0.0519211	0.435279	3.51e-15	0.00152036	FALSE	NaN	70.7254	70.7254	TRUE	FALSE	51.8958	3	_EMEDTLNHLK_	_EMEDTLNHLK_	410.533	410.531	70.7254
QUANT 2.0 (SN Standard)	10	20221111-Mouse-Undep-Plasma-7B-10ug_1_1_5074	NA	20221111-Mouse-Undep-Plasma-7B-10ug_1_1_5074.d	2	P47878	P47878	58.8075	55.8323	0.000167217	6.15e-29	0.00440752	1.52e-27	11	296.657	ETEYGPCR	Stripped Sequence	TRUE	0	ETEYGPCR	5	1	FALSE	_ETEYGPC[+57]R_	-25.7226	FALSE	_ETEYGPC[Carbamidomethyl (C)]R_	_ETEYGPC[Carbamidomethyl (C)]R_	no group specified	LABEL_FREE	FALSE	NaN	1.56e-21	1.37e-11	5.78398	4	-25.5169	0.142601	5.74272	0.0700165	0.609759	2.75e-20	0.00103497	FALSE	NaN	57.9671	57.9671	TRUE	FALSE	49.3062	2	_ETEYGPC[+57]R_	_ETEYGPC[Carbamidomethyl (C)]R_	506.214	506.212	57.9671
QUANT 2.0 (SN Standard)	10	20221111-Mouse-Undep-Plasma-7B-10ug_1_1_5074	NA	20221111-Mouse-Undep-Plasma-7B-10ug_1_1_5074.d	2	P47878	P47878	58.8075	55.8323	0.000167217	6.15e-29	0.00440752	1.52e-27	11	296.657	GFCWCVDK	Stripped Sequence	TRUE	0	GFCWCVDK	6	1	FALSE	_GFC[+57]WC[+57]VDK_	33.1752	FALSE	_GFC[Carbamidomethyl (C)]WC[Carbamidomethyl (C)]VDK_	_GFC[Carbamidomethyl (C)]WC[Carbamidomethyl (C)]VDK_	no group specified	LABEL_FREE	FALSE	NaN	1.03e-27	3.51e-18	20.1203	4	32.7918	0.137833	20.2166	0.169773	0.830389	3.51e-18	0.0010423	FALSE	NaN	120.334	120.334	TRUE	FALSE	53.7612	2	_GFC[+57]WC[+57]VDK_	_GFC[Carbamidomethyl (C)]WC[Carbamidomethyl (C)]VDK_	536.223	536.221	120.334
QUANT 2.0 (SN Standard)	10	20221111-Mouse-Undep-Plasma-7B-10ug_1_1_5074	NA	20221111-Mouse-Undep-Plasma-7B-10ug_1_1_5074.d	2	P47878	P47878	58.8075	55.8323	0.000167217	6.15e-29	0.00440752	1.52e-27	11	296.657	YGQPLPGYDTK	Stripped Sequence	TRUE	0	YGQPLPGYDTK	7	1	FALSE	_YGQPLPGYDTK_	12.5881	FALSE	_YGQPLPGYDTK_	_YGQPLPGYDTK_	no group specified	LABEL_FREE	FALSE	NaN	8.62e-31	6.92e-22	14.904	5	12.5538	0.16222	14.9137	0.0491213	0.298891	7.21e-29	0.000129337	FALSE	NaN	195.528	195.528	TRUE	FALSE	55.8323	2	_YGQPLPGYDTK_	_YGQPLPGYDTK_	619.806	619.805	195.528
QUANT 2.0 (SN Standard)	10	20221111-Mouse-Undep-Plasma-7B-10ug_1_1_5074	NA	20221111-Mouse-Undep-Plasma-7B-10ug_1_1_5074.d	2	P47878	P47878	58.8075	55.8323	0.000167217	6.15e-29	0.00440752	1.52e-27	11	296.657	ALSQCAPPPTAPACTELVR	Stripped Sequence	TRUE	0	ALSQCAPPPTAPACTELVR	8	1	FALSE	_ALSQC[+57]APPPTAPAC[+57]TELVR_	33.9181	FALSE	_ALSQC[Carbamidomethyl (C)]APPPTAPAC[Carbamidomethyl (C)]TELVR_	_ALSQC[Carbamidomethyl (C)]APPPTAPAC[Carbamidomethyl (C)]TELVR_	no group specified	LABEL_FREE	FALSE	NaN	1.05e-20	8.51e-11	21.1225	6	36.8791	0.175283	20.4324	0.0422134	0.150903	8.51e-11	0.00755283	FALSE	NaN	41.4841	41.4841	TRUE	FALSE	48.6579	3	_ALSQC[+57]APPPTAPAC[+57]TELVR_	_ALSQC[Carbamidomethyl (C)]APPPTAPAC[Carbamidomethyl (C)]TELVR_	680.34	680.34	41.4841
QUANT 2.0 (SN Standard)	10	20221111-Mouse-Undep-Plasma-7B-10ug_1_1_5074	NA	20221111-Mouse-Undep-Plasma-7B-10ug_1_1_5074.d	2	P47878	P47878	58.8075	55.8323	0.000167217	6.15e-29	0.00440752	1.52e-27	11	296.657	GKDDVHCLSVQSQ	Stripped Sequence	TRUE	1	GKDDVHCLSVQSQ	9	2	FALSE	_GKDDVHC[+57]LSVQSQ_	-11.31	FALSE	_GKDDVHC[Carbamidomethyl (C)]LSVQSQ_	_GKDDVHC[Carbamidomethyl (C)]LSVQSQ_	no group specified	LABEL_FREE	FALSE	NaN	0.00159504	0.00260654	9.04278	3	-11.0627	0.114679	8.99028	0.0190121	0.0954633	3.56e-06	0.00323153	FALSE	NaN	37.7636	37.7636	TRUE	FALSE	37.1502	3	_GKDDVHC[+57]LSVQSQ_	_GKDDVHC[Carbamidomethyl (C)]LSVQSQ_	491.565	491.563	37.7636
QUANT 2.0 (SN Standard)	10	20221111-Mouse-Undep-Plasma-7B-10ug_1_1_5074	NA	20221111-Mouse-Undep-Plasma-7B-10ug_1_1_5074.d	2	P47878	P47878	58.8075	55.8323	0.000167217	6.15e-29	0.00440752	1.52e-27	11	296.657	GKDDVHCLSVQSQ	Stripped Sequence	TRUE	1	GKDDVHCLSVQSQ	9	2	FALSE	_GKDDVHC[+57]LSVQSQ_	-11.31	FALSE	_GKDDVHC[Carbamidomethyl (C)]LSVQSQ_	_GKDDVHC[Carbamidomethyl (C)]LSVQSQ_	no group specified	LABEL_FREE	FALSE	NaN	0.00159504	0.00958386	9.05545	5	-10.9997	0.121966	8.99028	0.297028	0.855997	0.00371972	0.0399011	FALSE	NaN	4.96686	4.96686	TRUE	FALSE	31.5691	2	_GKDDVHC[+57]LSVQSQ_	_GKDDVHC[Carbamidomethyl (C)]LSVQSQ_	736.844	736.844	4.96686
QUANT 2.0 (SN Standard)	10	20221111-Mouse-Undep-Plasma-7B-10ug_1_1_5074	NA	20221111-Mouse-Undep-Plasma-7B-10ug_1_1_5074.d	2	P47879	P47879	58.5287	57.1741	0.000176857	1.41e-32	0.00440752	3.99e-31	4	39.4311	THEDLFIIPIPNCDR	Stripped Sequence	TRUE	0	THEDLFIIPIPNCDR	1	2	TRUE	_THEDLFIIPIPNC[+57]DR_	76.9663	FALSE	_THEDLFIIPIPNC[Carbamidomethyl (C)]DR_	_THEDLFIIPIPNC[Carbamidomethyl (C)]DR_	no group specified	LABEL_FREE	FALSE	NaN	9.73e-33	1.86e-24	31.8912	5	76.1661	0.143595	32.0251	0.0215918	0.160056	2.82e-29	0.000129337	FALSE	NaN	128.932	128.932	TRUE	TRUE	57.1741	3	_THEDLFIIPIPNC[+57]DR_	_THEDLFIIPIPNC[Carbamidomethyl (C)]DR_	613.973	613.972	128.932
QUANT 2.0 (SN Standard)	10	20221111-Mouse-Undep-Plasma-7B-10ug_1_1_5074	NA	20221111-Mouse-Undep-Plasma-7B-10ug_1_1_5074.d	2	P47879	P47879	58.5287	57.1741	0.000176857	1.41e-32	0.00440752	3.99e-31	4	39.4311	THEDLFIIPIPNCDR	Stripped Sequence	TRUE	0	THEDLFIIPIPNCDR	1	2	TRUE	_THEDLFIIPIPNC[+57]DR_	76.9663	FALSE	_THEDLFIIPIPNC[Carbamidomethyl (C)]DR_	_THEDLFIIPIPNC[Carbamidomethyl (C)]DR_	no group specified	LABEL_FREE	FALSE	NaN	3.35e-23	2.89e-13	31.8991	5	76.2057	0.160004	32.0251	0.257825	0.675598	2.96e-14	0.0034572	FALSE	NaN	14.8388	14.8388	TRUE	TRUE	50.5766	2	_THEDLFIIPIPNC[+57]DR_	_THEDLFIIPIPNC[Carbamidomethyl (C)]DR_	920.457	920.457	14.8388
QUANT 2.0 (SN Standard)	10	20221111-Mouse-Undep-Plasma-7B-10ug_1_1_5074	NA	20221111-Mouse-Undep-Plasma-7B-10ug_1_1_5074.d	2	P47879	P47879	58.5287	57.1741	0.000176857	1.41e-32	0.00440752	3.99e-31	4	39.4311	GELDCHQLADSFQE	Stripped Sequence	TRUE	0	GELDCHQLADSFQE	2	1	TRUE	_GELDC[+57]HQLADSFQE_	39.5853	FALSE	_GELDC[Carbamidomethyl (C)]HQLADSFQE_	_GELDC[Carbamidomethyl (C)]HQLADSFQE_	no group specified	LABEL_FREE	FALSE	NaN	0.00159504	0.00674435	22.0196	5	40.9256	0.135809	21.6955	0.247492	0.779216	6.6e-07	0.00861423	FALSE	NaN	12.1892	12.1892	TRUE	TRUE	33.4264	2	_GELDC[+57]HQLADSFQE_	_GELDC[Carbamidomethyl (C)]HQLADSFQE_	824.849	824.849	12.1892
QUANT 2.0 (SN Standard)	10	20221111-Mouse-Undep-Plasma-7B-10ug_1_1_5074	NA	20221111-Mouse-Undep-Plasma-7B-10ug_1_1_5074.d	2	P47879	P47879	58.5287	57.1741	0.000176857	1.41e-32	0.00440752	3.99e-31	4	39.4311	CRPPVGCEELVR	Stripped Sequence	TRUE	1	CRPPVGCEELVR	3	1	TRUE	_C[+57]RPPVGC[+57]EELVR_	6.18263	FALSE	_C[Carbamidomethyl (C)]RPPVGC[Carbamidomethyl (C)]EELVR_	_C[Carbamidomethyl (C)]RPPVGC[Carbamidomethyl (C)]EELVR_	no group specified	LABEL_FREE	FALSE	NaN	0.00030745	0.00156598	13.0145	3	5.9366	0.103925	13.0974	0.287699	0.856355	0.00106361	0.0104044	FALSE	NaN	34.2184	34.2184	TRUE	TRUE	38.6079	3	_C[+57]RPPVGC[+57]EELVR_	_C[Carbamidomethyl (C)]RPPVGC[Carbamidomethyl (C)]EELVR_	491.243	491.241	34.2184
QUANT 2.0 (SN Standard)	10	20221111-Mouse-Undep-Plasma-7B-10ug_1_1_5074	NA	20221111-Mouse-Undep-Plasma-7B-10ug_1_1_5074.d	2	P47880	P47880	53.7998	39.3443	0.000403054	0.000644901	0.00604201	0.00756684	1	33.4557	HLDSVLQQLQTEVFR	Stripped Sequence	TRUE	0	HLDSVLQQLQTEVFR	1	1	TRUE	_HLDSVLQQLQTEVFR_	91.4953	FALSE	_HLDSVLQQLQTEVFR_	_HLDSVLQQLQTEVFR_	no group specified	LABEL_FREE	FALSE	NaN	5.3e-05	0.00108097	35.6729	3	91.1287	0.106022	35.783	0.114886	0.310088	4.16e-20	0.0010351	FALSE	NaN	33.4557	33.4557	TRUE	TRUE	39.3443	3	_HLDSVLQQLQTEVFR_	_HLDSVLQQLQTEVFR_	604.992	604.99	33.4557
QUANT 2.0 (SN Standard)	10	20221111-Mouse-Undep-Plasma-7B-10ug_1_1_5074	NA	20221111-Mouse-Undep-Plasma-7B-10ug_1_1_5074.d	2	P48320	P48320	54.2607	54.2607	0.000379541	5.43e-25	0.00583234	1.18e-23	1	402.135	MMGVPLQCSALLVR	Stripped Sequence	TRUE	0	MMGVPLQCSALLVR	1	1	TRUE	_M[+16]M[+16]GVPLQC[+57]SALLVR_	-1.25514	FALSE	_M[Oxidation (M)]M[Oxidation (M)]GVPLQC[Carbamidomethyl (C)]SALLVR_	_M[Oxidation (M)]M[Oxidation (M)]GVPLQC[Carbamidomethyl (C)]SALLVR_	no group specified	LABEL_FREE	FALSE	NaN	1.86e-28	4.9e-19	10.2395	4	-5.46982	0.119102	11.3937	0.0860651	0.752204	4.9e-19	0.00132665	FALSE	NaN	402.135	402.135	TRUE	TRUE	54.2607	4	_M[+16]M[+16]GVPLQC[+57]SALLVR_	_M[Oxidation (M)]M[Oxidation (M)]GVPLQC[Carbamidomethyl (C)]SALLVR_	402.458	402.457	402.135
QUANT 2.0 (SN Standard)	10	20221111-Mouse-Undep-Plasma-7B-10ug_1_1_5074	NA	20221111-Mouse-Undep-Plasma-7B-10ug_1_1_5074.d	2	P49182	P49182	59.1915	59.1802	0.000154494	1.73e-38	0.00440752	1.33e-36	25	3890.4	IAIDLFK	Stripped Sequence	TRUE	0	IAIDLFK	1	1	TRUE	_IAIDLFK_	63.0057	FALSE	_IAIDLFK_	_IAIDLFK_	no group specified	LABEL_FREE	FALSE	NaN	6.79e-31	5.12e-22	27.2487	5	59.9217	0.172949	27.8755	0.00100138	0.00502967	5.12e-22	0.000141286	FALSE	NaN	7871.38	7871.38	TRUE	TRUE	55.9026	2	_IAIDLFK_	_IAIDLFK_	410.252	410.251	7871.38
QUANT 2.0 (SN Standard)	10	20221111-Mouse-Undep-Plasma-7B-10ug_1_1_5074	NA	20221111-Mouse-Undep-Plasma-7B-10ug_1_1_5074.d	2	P49182	P49182	59.1915	59.1802	0.000154494	1.73e-38	0.00440752	1.33e-36	25	3890.4	NYNLVEVLK	Stripped Sequence	TRUE	0	NYNLVEVLK	2	1	TRUE	_NYNLVEVLK_	56.6877	FALSE	_NYNLVEVLK_	_NYNLVEVLK_	no group specified	LABEL_FREE	FALSE	NaN	5.35e-27	2.28e-17	25.6296	5	52.8182	0.160378	26.197	0.000238341	0.00103486	2.25e-37	1.13e-06	FALSE	NaN	3341.21	3341.21	TRUE	TRUE	53.2763	2	_NYNLVEVLK_	_NYNLVEVLK_	546.308	546.307	3341.21
QUANT 2.0 (SN Standard)	10	20221111-Mouse-Undep-Plasma-7B-10ug_1_1_5074	NA	20221111-Mouse-Undep-Plasma-7B-10ug_1_1_5074.d	2	P49182	P49182	59.1915	59.1802	0.000154494	1.73e-38	0.00440752	1.33e-36	25	3890.4	EFYFAEAQEANFPDPAFISK	Stripped Sequence	TRUE	0	EFYFAEAQEANFPDPAFISK	3	2	TRUE	_EFYFAEAQEANFPDPAFISK_	99.1972	FALSE	_EFYFAEAQEANFPDPAFISK_	_EFYFAEAQEANFPDPAFISK_	no group specified	LABEL_FREE	FALSE	NaN	4.63e-33	6.64e-25	37.3189	6	100.075	0.166111	37.0883	0.000613697	0.00267156	6.64e-25	0.000129337	FALSE	NaN	547.262	547.262	TRUE	TRUE	57.401	3	_EFYFAEAQEANFPDPAFISK_	_EFYFAEAQEANFPDPAFISK_	774.364	774.364	547.262
QUANT 2.0 (SN Standard)	10	20221111-Mouse-Undep-Plasma-7B-10ug_1_1_5074	NA	20221111-Mouse-Undep-Plasma-7B-10ug_1_1_5074.d	2	P49182	P49182	59.1915	59.1802	0.000154494	1.73e-38	0.00440752	1.33e-36	25	3890.4	EFYFAEAQEANFPDPAFISK	Stripped Sequence	TRUE	0	EFYFAEAQEANFPDPAFISK	3	2	TRUE	_EFYFAEAQEANFPDPAFISK_	99.1972	FALSE	_EFYFAEAQEANFPDPAFISK_	_EFYFAEAQEANFPDPAFISK_	no group specified	LABEL_FREE	FALSE	NaN	2.11e-31	1.14e-22	37.3214	6	100.079	0.164032	37.0883	0.000813413	0.00524628	1.19e-26	3.82e-05	FALSE	NaN	369.977	369.977	TRUE	TRUE	56.2496	2	_EFYFAEAQEANFPDPAFISK_	_EFYFAEAQEANFPDPAFISK_	1161.04	1161.04	369.977
QUANT 2.0 (SN Standard)	10	20221111-Mouse-Undep-Plasma-7B-10ug_1_1_5074	NA	20221111-Mouse-Undep-Plasma-7B-10ug_1_1_5074.d	2	P49182	P49182	59.1915	59.1802	0.000154494	1.73e-38	0.00440752	1.33e-36	25	3890.4	TSCLLFMGK	Stripped Sequence	TRUE	0	TSCLLFMGK	4	1	FALSE	_TSC[+57]LLFMGK_	48.6359	FALSE	_TSC[Carbamidomethyl (C)]LLFMGK_	_TSC[Carbamidomethyl (C)]LLFMGK_	no group specified	LABEL_FREE	FALSE	NaN	3.85e-25	2.55e-15	23.6011	5	45.5576	0.155121	24.3334	0.00023576	0.00103478	1.75e-27	3.78e-07	FALSE	NaN	385.92	385.92	TRUE	FALSE	51.9875	2	_TSC[+57]LLFMGK_	_TSC[Carbamidomethyl (C)]LLFMGK_	528.764	528.763	385.92
QUANT 2.0 (SN Standard)	10	20221111-Mouse-Undep-Plasma-7B-10ug_1_1_5074	NA	20221111-Mouse-Undep-Plasma-7B-10ug_1_1_5074.d	2	P49182	P49182	59.1915	59.1802	0.000154494	1.73e-38	0.00440752	1.33e-36	25	3890.4	FAFNLYR	Stripped Sequence	TRUE	0	FAFNLYR	5	1	FALSE	_FAFNLYR_	55.6699	FALSE	_FAFNLYR_	_FAFNLYR_	no group specified	LABEL_FREE	FALSE	NaN	1.61e-31	8.05e-23	25.3589	6	52.0645	0.162392	25.9765	0.00191936	0.0111236	8.05e-23	0.000457499	FALSE	NaN	3134.12	3134.12	TRUE	FALSE	56.3291	2	_FAFNLYR_	_FAFNLYR_	465.745	465.744	3134.12
QUANT 2.0 (SN Standard)	10	20221111-Mouse-Undep-Plasma-7B-10ug_1_1_5074	NA	20221111-Mouse-Undep-Plasma-7B-10ug_1_1_5074.d	2	P49182	P49182	59.1915	59.1802	0.000154494	1.73e-38	0.00440752	1.33e-36	25	3890.4	ANNHILK	Stripped Sequence	TRUE	0	ANNHILK	6	1	FALSE	_ANNHILK_	-45.1349	FALSE	_ANNHILK_	_ANNHILK_	no group specified	LABEL_FREE	FALSE	NaN	2.21e-34	8.72e-27	2.90194	3	-48.8618	0.0851688	3.1601	0.0802477	0.79826	8.72e-27	0.000207842	FALSE	NaN	143.913	143.913	TRUE	FALSE	58.3459	2	_ANNHILK_	_ANNHILK_	405.235	405.233	143.913
QUANT 2.0 (SN Standard)	10	20221111-Mouse-Undep-Plasma-7B-10ug_1_1_5074	NA	20221111-Mouse-Undep-Plasma-7B-10ug_1_1_5074.d	2	P49182	P49182	59.1915	59.1802	0.000154494	1.73e-38	0.00440752	1.33e-36	25	3890.4	TLEAQLTPQVVER	Stripped Sequence	TRUE	0	TLEAQLTPQVVER	7	2	FALSE	_TLEAQLTPQVVER_	41.078	FALSE	_TLEAQLTPQVVER_	_TLEAQLTPQVVER_	no group specified	LABEL_FREE	FALSE	NaN	2.03e-35	5.85e-28	22.3631	7	41.6534	0.196161	22.1012	0.000147373	0.000467787	3.14e-40	1.36e-08	FALSE	NaN	1997.84	1997.84	TRUE	FALSE	59.1063	2	_TLEAQLTPQVVER_	_TLEAQLTPQVVER_	742.409	742.41	1997.84
QUANT 2.0 (SN Standard)	10	20221111-Mouse-Undep-Plasma-7B-10ug_1_1_5074	NA	20221111-Mouse-Undep-Plasma-7B-10ug_1_1_5074.d	2	P49182	P49182	59.1915	59.1802	0.000154494	1.73e-38	0.00440752	1.33e-36	25	3890.4	TLEAQLTPQVVER	Stripped Sequence	TRUE	0	TLEAQLTPQVVER	7	2	FALSE	_TLEAQLTPQVVER_	41.078	FALSE	_TLEAQLTPQVVER_	_TLEAQLTPQVVER_	no group specified	LABEL_FREE	FALSE	NaN	3.04e-25	1.97e-15	22.2804	5	41.4969	0.153563	22.1012	0.00656954	0.0409746	3.98e-33	1.2e-05	FALSE	NaN	126.383	126.383	TRUE	FALSE	52.0604	3	_TLEAQLTPQVVER_	_TLEAQLTPQVVER_	495.275	495.274	126.383
QUANT 2.0 (SN Standard)	10	20221111-Mouse-Undep-Plasma-7B-10ug_1_1_5074	NA	20221111-Mouse-Undep-Plasma-7B-10ug_1_1_5074.d	2	P49182	P49182	59.1915	59.1802	0.000154494	1.73e-38	0.00440752	1.33e-36	25	3890.4	YEVTTIHNLFR	Stripped Sequence	TRUE	0	YEVTTIHNLFR	8	2	FALSE	_YEVTTIHNLFR_	46.5257	FALSE	_YEVTTIHNLFR_	_YEVTTIHNLFR_	no group specified	LABEL_FREE	FALSE	NaN	1.19e-33	9.64e-26	23.5808	5	45.4297	0.133633	23.8153	0.000459364	0.00194407	1.16e-28	0.000126338	FALSE	NaN	2167.01	2167.01	TRUE	FALSE	57.8204	3	_YEVTTIHNLFR_	_YEVTTIHNLFR_	464.914	464.912	2167.01
QUANT 2.0 (SN Standard)	10	20221111-Mouse-Undep-Plasma-7B-10ug_1_1_5074	NA	20221111-Mouse-Undep-Plasma-7B-10ug_1_1_5074.d	2	P49182	P49182	59.1915	59.1802	0.000154494	1.73e-38	0.00440752	1.33e-36	25	3890.4	YEVTTIHNLFR	Stripped Sequence	TRUE	0	YEVTTIHNLFR	8	2	FALSE	_YEVTTIHNLFR_	46.5257	FALSE	_YEVTTIHNLFR_	_YEVTTIHNLFR_	no group specified	LABEL_FREE	FALSE	NaN	2.36e-35	5.85e-28	23.5717	5	45.3723	0.132963	23.8153	0.000119149	0.000467787	4e-38	5.54e-07	FALSE	NaN	526.458	526.458	TRUE	FALSE	59.059	2	_YEVTTIHNLFR_	_YEVTTIHNLFR_	696.867	696.866	526.458
QUANT 2.0 (SN Standard)	10	20221111-Mouse-Undep-Plasma-7B-10ug_1_1_5074	NA	20221111-Mouse-Undep-Plasma-7B-10ug_1_1_5074.d	2	P49182	P49182	59.1915	59.1802	0.000154494	1.73e-38	0.00440752	1.33e-36	25	3890.4	FTVDRPFLFLVYEHR	Stripped Sequence	TRUE	1	FTVDRPFLFLVYEHR	9	2	FALSE	_FTVDRPFLFLVYEHR_	86.8422	FALSE	_FTVDRPFLFLVYEHR_	_FTVDRPFLFLVYEHR_	no group specified	LABEL_FREE	FALSE	NaN	2.87e-35	6.47e-28	34.001	10	86.2306	0.283478	34.1862	0.000151434	0.000898582	1.71e-28	2.23e-08	FALSE	NaN	566.47	566.47	TRUE	FALSE	58.9958	4	_FTVDRPFLFLVYEHR_	_FTVDRPFLFLVYEHR_	485.511	485.509	566.47
QUANT 2.0 (SN Standard)	10	20221111-Mouse-Undep-Plasma-7B-10ug_1_1_5074	NA	20221111-Mouse-Undep-Plasma-7B-10ug_1_1_5074.d	2	P49182	P49182	59.1915	59.1802	0.000154494	1.73e-38	0.00440752	1.33e-36	25	3890.4	FTVDRPFLFLVYEHR	Stripped Sequence	TRUE	1	FTVDRPFLFLVYEHR	9	2	FALSE	_FTVDRPFLFLVYEHR_	86.8422	FALSE	_FTVDRPFLFLVYEHR_	_FTVDRPFLFLVYEHR_	no group specified	LABEL_FREE	FALSE	NaN	6.92e-35	1.96e-27	34.0016	8	86.2315	0.233746	34.1862	0.000407979	0.0026752	1.96e-27	9.8e-06	FALSE	NaN	215.335	215.335	TRUE	FALSE	58.7137	3	_FTVDRPFLFLVYEHR_	_FTVDRPFLFLVYEHR_	647.012	647.012	215.335
QUANT 2.0 (SN Standard)	10	20221111-Mouse-Undep-Plasma-7B-10ug_1_1_5074	NA	20221111-Mouse-Undep-Plasma-7B-10ug_1_1_5074.d	2	P49182	P49182	59.1915	59.1802	0.000154494	1.73e-38	0.00440752	1.33e-36	25	3890.4	NFGYTLR	Stripped Sequence	TRUE	0	NFGYTLR	10	1	FALSE	_NFGYTLR_	20.7957	FALSE	_NFGYTLR_	_NFGYTLR_	no group specified	LABEL_FREE	FALSE	NaN	2.35e-34	9.5e-27	16.3716	3	18.7769	0.113091	16.9785	0.129865	0.754055	2.73e-30	0.000131338	FALSE	NaN	1627.66	1627.66	TRUE	FALSE	58.3261	2	_NFGYTLR_	_NFGYTLR_	435.727	435.725	1627.66
QUANT 2.0 (SN Standard)	10	20221111-Mouse-Undep-Plasma-7B-10ug_1_1_5074	NA	20221111-Mouse-Undep-Plasma-7B-10ug_1_1_5074.d	2	P49182	P49182	59.1915	59.1802	0.000154494	1.73e-38	0.00440752	1.33e-36	25	3890.4	GETHEEVHSVLHFR	Stripped Sequence	TRUE	0	GETHEEVHSVLHFR	11	2	FALSE	_GETHEEVHSVLHFR_	2.08429	FALSE	_GETHEEVHSVLHFR_	_GETHEEVHSVLHFR_	no group specified	LABEL_FREE	FALSE	NaN	8.39e-32	3.42e-23	12.0625	6	1.44593	0.179615	12.2311	0.0025004	0.0184978	5.34e-30	0.000129337	FALSE	NaN	1496.97	1496.97	TRUE	FALSE	56.5243	4	_GETHEEVHSVLHFR_	_GETHEEVHSVLHFR_	419.959	419.957	1496.97
QUANT 2.0 (SN Standard)	10	20221111-Mouse-Undep-Plasma-7B-10ug_1_1_5074	NA	20221111-Mouse-Undep-Plasma-7B-10ug_1_1_5074.d	2	P49182	P49182	59.1915	59.1802	0.000154494	1.73e-38	0.00440752	1.33e-36	25	3890.4	GETHEEVHSVLHFR	Stripped Sequence	TRUE	0	GETHEEVHSVLHFR	11	2	FALSE	_GETHEEVHSVLHFR_	2.08429	FALSE	_GETHEEVHSVLHFR_	_GETHEEVHSVLHFR_	no group specified	LABEL_FREE	FALSE	NaN	8.16e-30	1.15e-20	12.0681	6	1.46716	0.181202	12.2311	0.00810687	0.0422002	4.17e-30	0.000136048	FALSE	NaN	383.739	383.739	TRUE	FALSE	55.1727	3	_GETHEEVHSVLHFR_	_GETHEEVHSVLHFR_	559.609	559.608	383.739
QUANT 2.0 (SN Standard)	10	20221111-Mouse-Undep-Plasma-7B-10ug_1_1_5074	NA	20221111-Mouse-Undep-Plasma-7B-10ug_1_1_5074.d	2	P49182	P49182	59.1915	59.1802	0.000154494	1.73e-38	0.00440752	1.33e-36	25	3890.4	DQATTSDNLFIAPVGISTAMGMISLGLR	Stripped Sequence	TRUE	0	DQATTSDNLFIAPVGISTAMGMISLGLR	12	3	FALSE	_DQATTSDNLFIAPVGISTAMGMISLGLR_	171.802	FALSE	_DQATTSDNLFIAPVGISTAMGMISLGLR_	_DQATTSDNLFIAPVGISTAMGMISLGLR_	no group specified	LABEL_FREE	FALSE	NaN	4.09e-35	9.62e-28	46.308	4	170.989	0.103542	46.4106	0.000309189	0.00196624	9.62e-28	9.8e-06	FALSE	NaN	266.62	266.62	TRUE	FALSE	58.8815	3	_DQATTSDNLFIAPVGISTAMGMISLGLR_	_DQATTSDNLFIAPVGISTAMGMISLGLR_	960.493	960.493	266.62
QUANT 2.0 (SN Standard)	10	20221111-Mouse-Undep-Plasma-7B-10ug_1_1_5074	NA	20221111-Mouse-Undep-Plasma-7B-10ug_1_1_5074.d	2	P49182	P49182	59.1915	59.1802	0.000154494	1.73e-38	0.00440752	1.33e-36	25	3890.4	DQATTSDNLFIAPVGISTAMGMISLGLR	Stripped Sequence	TRUE	0	DQATTSDNLFIAPVGISTAMGMISLGLR	12	3	FALSE	_DQATTSDNLFIAPVGISTAMGMISLGLR_	171.802	FALSE	_DQATTSDNLFIAPVGISTAMGMISLGLR_	_DQATTSDNLFIAPVGISTAMGMISLGLR_	no group specified	LABEL_FREE	FALSE	NaN	8.22e-35	2.46e-27	46.3036	3	170.954	0.0900612	46.4106	0.000932715	0.00479995	2.46e-27	0.000324936	FALSE	NaN	75.1176	75.1176	TRUE	FALSE	58.659	4	_DQATTSDNLFIAPVGISTAMGMISLGLR_	_DQATTSDNLFIAPVGISTAMGMISLGLR_	720.622	720.621	75.1176
QUANT 2.0 (SN Standard)	10	20221111-Mouse-Undep-Plasma-7B-10ug_1_1_5074	NA	20221111-Mouse-Undep-Plasma-7B-10ug_1_1_5074.d	2	P49182	P49182	59.1915	59.1802	0.000154494	1.73e-38	0.00440752	1.33e-36	25	3890.4	DQATTSDNLFIAPVGISTAMGMISLGLR	Stripped Sequence	TRUE	0	DQATTSDNLFIAPVGISTAMGMISLGLR	12	3	FALSE	_DQATTSDNLFIAPVGISTAMGMISLGLR_	171.802	FALSE	_DQATTSDNLFIAPVGISTAMGMISLGLR_	_DQATTSDNLFIAPVGISTAMGMISLGLR_	no group specified	LABEL_FREE	FALSE	NaN	0.00159504	0.00525638	46.3048	2	170.964	0.0716896	46.4106	0.172977	0.743926	0.000594351	0.00525638	FALSE	NaN	8.1955	8.1955	TRUE	FALSE	34.505	5	_DQATTSDNLFIAPVGISTAMGMISLGLR_	_DQATTSDNLFIAPVGISTAMGMISLGLR_	576.699	576.697	8.1955
QUANT 2.0 (SN Standard)	10	20221111-Mouse-Undep-Plasma-7B-10ug_1_1_5074	NA	20221111-Mouse-Undep-Plasma-7B-10ug_1_1_5074.d	2	P49182	P49182	59.1915	59.1802	0.000154494	1.73e-38	0.00440752	1.33e-36	25	3890.4	EALENIDPATQMLILNCIYFK	Stripped Sequence	TRUE	0	EALENIDPATQMLILNCIYFK	13	1	FALSE	_EALENIDPATQMLILNC[+57]IYFK_	134.271	FALSE	_EALENIDPATQMLILNC[Carbamidomethyl (C)]IYFK_	_EALENIDPATQMLILNC[Carbamidomethyl (C)]IYFK_	no group specified	LABEL_FREE	FALSE	NaN	6.39e-35	1.77e-27	42.4271	4	134.461	0.11454	42.3987	0.000481485	0.00189979	3.83e-30	1.32e-05	FALSE	NaN	281.749	281.749	TRUE	FALSE	58.7388	3	_EALENIDPATQMLILNC[+57]IYFK_	_EALENIDPATQMLILNC[Carbamidomethyl (C)]IYFK_	832.755	832.756	281.749
QUANT 2.0 (SN Standard)	10	20221111-Mouse-Undep-Plasma-7B-10ug_1_1_5074	NA	20221111-Mouse-Undep-Plasma-7B-10ug_1_1_5074.d	2	P49182	P49182	59.1915	59.1802	0.000154494	1.73e-38	0.00440752	1.33e-36	25	3890.4	PFLFLVYEHR	Stripped Sequence	TRUE	0	PFLFLVYEHR	14	1	FALSE	_PFLFLVYEHR_	76.5359	FALSE	_PFLFLVYEHR_	_PFLFLVYEHR_	no group specified	LABEL_FREE	FALSE	NaN	2.82e-05	0.000933065	30.812	6	72.9129	0.192463	31.9595	0.00140283	0.00608174	1.32e-11	0.00058774	FALSE	NaN	109.048	109.048	TRUE	FALSE	39.5887	3	_PFLFLVYEHR_	_PFLFLVYEHR_	440.908	440.906	109.048
QUANT 2.0 (SN Standard)	10	20221111-Mouse-Undep-Plasma-7B-10ug_1_1_5074	NA	20221111-Mouse-Undep-Plasma-7B-10ug_1_1_5074.d	2	P49182	P49182	59.1915	59.1802	0.000154494	1.73e-38	0.00440752	1.33e-36	25	3890.4	SVNGLYIQK	Stripped Sequence	TRUE	0	SVNGLYIQK	15	1	FALSE	_SVNGLYIQK_	8.7332	FALSE	_SVNGLYIQK_	_SVNGLYIQK_	no group specified	LABEL_FREE	FALSE	NaN	5.51e-18	9.65e-09	13.8527	4	9.21823	0.114653	13.7199	0.0139329	0.0403586	4.11e-09	0.000849087	FALSE	NaN	112.724	112.724	TRUE	FALSE	46.7848	2	_SVNGLYIQK_	_SVNGLYIQK_	511.287	511.286	112.724
QUANT 2.0 (SN Standard)	10	20221111-Mouse-Undep-Plasma-7B-10ug_1_1_5074	NA	20221111-Mouse-Undep-Plasma-7B-10ug_1_1_5074.d	2	P49182	P49182	59.1915	59.1802	0.000154494	1.73e-38	0.00440752	1.33e-36	25	3890.4	NGNMSGISDQR	Stripped Sequence	TRUE	0	NGNMSGISDQR	16	1	FALSE	_NGNMSGISDQR_	-22.5043	FALSE	_NGNMSGISDQR_	_NGNMSGISDQR_	no group specified	LABEL_FREE	FALSE	NaN	2.31e-33	2.48e-25	6.44038	3	-21.8646	0.106149	6.33832	0.115796	0.871969	2.48e-25	0.00206056	FALSE	NaN	42.4019	42.4019	TRUE	FALSE	57.6151	2	_NGNMSGISDQR_	_NGNMSGISDQR_	589.765	589.763	42.4019
QUANT 2.0 (SN Standard)	10	20221111-Mouse-Undep-Plasma-7B-10ug_1_1_5074	NA	20221111-Mouse-Undep-Plasma-7B-10ug_1_1_5074.d	2	P49182	P49182	59.1915	59.1802	0.000154494	1.73e-38	0.00440752	1.33e-36	25	3890.4	FPVEMTHNHNFR	Stripped Sequence	TRUE	0	FPVEMTHNHNFR	17	1	FALSE	_FPVEMTHNHNFR_	8.24239	FALSE	_FPVEMTHNHNFR_	_FPVEMTHNHNFR_	no group specified	LABEL_FREE	FALSE	NaN	1.62e-35	5.85e-28	13.5171	7	8.02149	0.214584	13.59	0.000114228	0.000467787	5.85e-28	1.48e-08	FALSE	NaN	1075.26	1075.26	TRUE	FALSE	59.1802	3	_FPVEMTHNHNFR_	_FPVEMTHNHNFR_	510.242	510.24	1075.26
QUANT 2.0 (SN Standard)	10	20221111-Mouse-Undep-Plasma-7B-10ug_1_1_5074	NA	20221111-Mouse-Undep-Plasma-7B-10ug_1_1_5074.d	2	P49182	P49182	59.1915	59.1802	0.000154494	1.73e-38	0.00440752	1.33e-36	25	3890.4	VSMMQTK	Stripped Sequence	TRUE	0	VSMMQTK	20	1	FALSE	_VSMMQTK_	-21.3064	FALSE	_VSMMQTK_	_VSMMQTK_	no group specified	LABEL_FREE	FALSE	NaN	4.04e-35	9.45e-28	6.48309	3	-21.6143	0.106683	6.54176	0.359611	0.812061	6.15e-38	0.000467787	FALSE	NaN	309.034	309.034	TRUE	FALSE	58.8855	2	_VSMMQTK_	_VSMMQTK_	412.704	412.702	309.034
QUANT 2.0 (SN Standard)	10	20221111-Mouse-Undep-Plasma-7B-10ug_1_1_5074	NA	20221111-Mouse-Undep-Plasma-7B-10ug_1_1_5074.d	2	P49722	P49722	57.6887	55.6682	0.000208773	1.65e-28	0.00441654	3.95e-27	5	50.221	LVQIEYALAAVAGGAPSVGIK	Stripped Sequence	TRUE	0	LVQIEYALAAVAGGAPSVGIK	1	2	TRUE	_LVQIEYALAAVAGGAPSVGIK_	112.971	FALSE	_LVQIEYALAAVAGGAPSVGIK_	_LVQIEYALAAVAGGAPSVGIK_	no group specified	LABEL_FREE	FALSE	NaN	1.5e-30	1.39e-21	40.0157	5	112.485	0.123837	40.0894	0.000223696	0.00103494	1.39e-21	1.77e-05	FALSE	NaN	110.714	110.714	TRUE	TRUE	55.6682	3	_LVQIEYALAAVAGGAPSVGIK_	_LVQIEYALAAVAGGAPSVGIK_	676.389	676.389	110.714
QUANT 2.0 (SN Standard)	10	20221111-Mouse-Undep-Plasma-7B-10ug_1_1_5074	NA	20221111-Mouse-Undep-Plasma-7B-10ug_1_1_5074.d	2	P49722	P49722	57.6887	55.6682	0.000208773	1.65e-28	0.00441654	3.95e-27	5	50.221	LVQIEYALAAVAGGAPSVGIK	Stripped Sequence	TRUE	0	LVQIEYALAAVAGGAPSVGIK	1	2	TRUE	_LVQIEYALAAVAGGAPSVGIK_	112.971	FALSE	_LVQIEYALAAVAGGAPSVGIK_	_LVQIEYALAAVAGGAPSVGIK_	no group specified	LABEL_FREE	FALSE	NaN	3.45e-21	2.95e-11	39.9954	3	112.365	0.0968246	40.0894	0.194421	0.816581	2.95e-11	0.0194527	FALSE	NaN	6.66408	6.66408	TRUE	TRUE	49.0382	2	_LVQIEYALAAVAGGAPSVGIK_	_LVQIEYALAAVAGGAPSVGIK_	1014.08	1014.08	6.66408
QUANT 2.0 (SN Standard)	10	20221111-Mouse-Undep-Plasma-7B-10ug_1_1_5074	NA	20221111-Mouse-Undep-Plasma-7B-10ug_1_1_5074.d	2	P49722	P49722	57.6887	55.6682	0.000208773	1.65e-28	0.00441654	3.95e-27	5	50.221	AANGVVLATEK	Stripped Sequence	TRUE	0	AANGVVLATEK	2	1	TRUE	_AAN[+1]GVVLATEK_	0.604327	FALSE	_AAN[Deamidation (NQ)]GVVLATEK_	_AAN[Deamidation (NQ)]GVVLATEK_	no group specified	LABEL_FREE	FALSE	NaN	4.59e-25	3.08e-15	12.1165	4	1.86641	0.106321	11.7197	0.0376645	0.351783	3.6e-20	0.000678244	FALSE	NaN	43.7006	43.7006	TRUE	TRUE	51.9335	2	_AAN[+1]GVVLATEK_	_AAN[Deamidation (NQ)]GVVLATEK_	537.295	537.294	43.7006
QUANT 2.0 (SN Standard)	10	20221111-Mouse-Undep-Plasma-7B-10ug_1_1_5074	NA	20221111-Mouse-Undep-Plasma-7B-10ug_1_1_5074.d	2	P49722	P49722	57.6887	55.6682	0.000208773	1.65e-28	0.00441654	3.95e-27	5	50.221	LAQQYYLVYQEPIPTAQLVQR	Stripped Sequence	TRUE	0	LAQQYYLVYQEPIPTAQLVQR	3	1	TRUE	_LAQQYYLVYQEPIPTAQLVQR_	86.2691	FALSE	_LAQQYYLVYQEPIPTAQLVQR_	_LAQQYYLVYQEPIPTAQLVQR_	no group specified	LABEL_FREE	FALSE	NaN	2.57e-26	1.31e-16	34.4734	3	87.8778	0.0898552	34.0279	0.0602906	0.342252	4.91e-27	0.000832437	FALSE	NaN	48.2735	48.2735	TRUE	TRUE	52.8093	3	_LAQQYYLVYQEPIPTAQLVQR_	_LAQQYYLVYQEPIPTAQLVQR_	841.12	841.12	48.2735
QUANT 2.0 (SN Standard)	10	20221111-Mouse-Undep-Plasma-7B-10ug_1_1_5074	NA	20221111-Mouse-Undep-Plasma-7B-10ug_1_1_5074.d	2	P49722	P49722	57.6887	55.6682	0.000208773	1.65e-28	0.00441654	3.95e-27	5	50.221	HIGLVYSGMGPDYR	Stripped Sequence	TRUE	0	HIGLVYSGMGPDYR	5	1	FALSE	_HIGLVYSGMGPDYR_	35.1835	FALSE	_HIGLVYSGMGPDYR_	_HIGLVYSGMGPDYR_	no group specified	LABEL_FREE	FALSE	NaN	0.000306119	0.00156481	21.1802	4	37.0872	0.104544	20.8024	0.128898	0.743717	0.000535465	0.00156481	FALSE	NaN	42.3722	42.3722	TRUE	FALSE	38.6098	3	_HIGLVYSGMGPDYR_	_HIGLVYSGMGPDYR_	522.257	522.256	42.3722
QUANT 2.0 (SN Standard)	10	20221111-Mouse-Undep-Plasma-7B-10ug_1_1_5074	NA	20221111-Mouse-Undep-Plasma-7B-10ug_1_1_5074.d	2	P49813	P49813	56.1026	47.0379	0.000283169	2.97e-11	0.00507663	4.51e-10	1	130.124	TLENELDELDPDNALLPAGLR	Stripped Sequence	TRUE	0	TLENELDELDPDNALLPAGLR	1	1	TRUE	_TLENELDELDPDNALLPAGLR_	56.7969	FALSE	_TLENELDELDPDNALLPAGLR_	_TLENELDELDPDNALLPAGLR_	no group specified	LABEL_FREE	FALSE	NaN	1.79e-18	5.34e-09	26.511	7	57.3773	0.207445	26.2347	0.0244373	0.11429	9.32e-15	0.00407827	FALSE	NaN	130.124	130.124	TRUE	TRUE	47.0379	5	_TLENELDELDPDNALLPAGLR_	_TLENELDELDPDNALLPAGLR_	462.439	462.438	130.124
QUANT 2.0 (SN Standard)	10	20221111-Mouse-Undep-Plasma-7B-10ug_1_1_5074	NA	20221111-Mouse-Undep-Plasma-7B-10ug_1_1_5074.d	2	P51885	P51885	59.1974	59.0904	0.000154302	3.27e-38	0.00440752	1.7e-36	21	2043.77	FTGLQYLR	Stripped Sequence	TRUE	0	FTGLQYLR	1	1	TRUE	_FTGLQYLR_	43.7342	FALSE	_FTGLQYLR_	_FTGLQYLR_	no group specified	LABEL_FREE	FALSE	NaN	6.13e-33	9.84e-25	22.5358	6	41.9714	0.150648	23.1703	0.000655675	0.00247588	4.37e-28	0.000156924	FALSE	NaN	4504.04	4504.04	TRUE	TRUE	57.3149	2	_FTGLQYLR_	_FTGLQYLR_	499.277	499.275	4504.04
QUANT 2.0 (SN Standard)	10	20221111-Mouse-Undep-Plasma-7B-10ug_1_1_5074	NA	20221111-Mouse-Undep-Plasma-7B-10ug_1_1_5074.d	2	P51885	P51885	59.1974	59.0904	0.000154302	3.27e-38	0.00440752	1.7e-36	21	2043.77	LPAGLPTSLLTLYLDNNK	Stripped Sequence	TRUE	0	LPAGLPTSLLTLYLDNNK	2	2	TRUE	_LPAGLPTSLLTLYLDNNK_	134.189	FALSE	_LPAGLPTSLLTLYLDNNK_	_LPAGLPTSLLTLYLDNNK_	no group specified	LABEL_FREE	FALSE	NaN	1.52e-31	7.43e-23	41.9855	8	126.407	0.234192	42.3864	0.000530841	0.00191832	7.43e-23	0.000213533	FALSE	NaN	1793.42	1793.42	TRUE	TRUE	56.3473	3	_LPAGLPTSLLTLYLDNNK_	_LPAGLPTSLLTLYLDNNK_	648.366	648.366	1793.42
QUANT 2.0 (SN Standard)	10	20221111-Mouse-Undep-Plasma-7B-10ug_1_1_5074	NA	20221111-Mouse-Undep-Plasma-7B-10ug_1_1_5074.d	2	P51885	P51885	59.1974	59.0904	0.000154302	3.27e-38	0.00440752	1.7e-36	21	2043.77	LPAGLPTSLLTLYLDNNK	Stripped Sequence	TRUE	0	LPAGLPTSLLTLYLDNNK	2	2	TRUE	_LPAGLPTSLLTLYLDNNK_	134.189	FALSE	_LPAGLPTSLLTLYLDNNK_	_LPAGLPTSLLTLYLDNNK_	no group specified	LABEL_FREE	FALSE	NaN	1.68e-25	1.04e-15	41.9902	8	126.449	0.226349	42.3864	0.00030073	0.00103479	1.1e-16	8.06e-06	FALSE	NaN	270.687	270.687	TRUE	TRUE	52.2409	2	_LPAGLPTSLLTLYLDNNK_	_LPAGLPTSLLTLYLDNNK_	972.046	972.047	270.687
QUANT 2.0 (SN Standard)	10	20221111-Mouse-Undep-Plasma-7B-10ug_1_1_5074	NA	20221111-Mouse-Undep-Plasma-7B-10ug_1_1_5074.d	2	P51885	P51885	59.1974	59.0904	0.000154302	3.27e-38	0.00440752	1.7e-36	21	2043.77	ILGPLSYSK	Stripped Sequence	TRUE	0	ILGPLSYSK	3	1	TRUE	_ILGPLSYSK_	30.1704	FALSE	_ILGPLSYSK_	_ILGPLSYSK_	no group specified	LABEL_FREE	FALSE	NaN	3.46e-35	7.8e-28	19.14	5	29.4986	0.156389	19.3736	0.0886817	0.387717	4.3e-35	0.000129337	FALSE	NaN	595.228	595.228	TRUE	TRUE	58.9353	2	_ILGPLSYSK_	_ILGPLSYSK_	489.287	489.285	595.228
QUANT 2.0 (SN Standard)	10	20221111-Mouse-Undep-Plasma-7B-10ug_1_1_5074	NA	20221111-Mouse-Undep-Plasma-7B-10ug_1_1_5074.d	2	P51885	P51885	59.1974	59.0904	0.000154302	3.27e-38	0.00440752	1.7e-36	21	2043.77	ISNIPDEYFK	Stripped Sequence	TRUE	0	ISNIPDEYFK	4	1	FALSE	_ISNIPDEYFK_	41.8334	FALSE	_ISNIPDEYFK_	_ISNIPDEYFK_	no group specified	LABEL_FREE	FALSE	NaN	1.8e-34	6.58e-27	22.3042	9	41.542	0.251385	22.46	0.000691644	0.00274926	4.67e-28	0.000129337	FALSE	NaN	1122.19	1122.19	TRUE	FALSE	58.4106	2	_ISNIPDEYFK_	_ISNIPDEYFK_	613.309	613.307	1122.19
QUANT 2.0 (SN Standard)	10	20221111-Mouse-Undep-Plasma-7B-10ug_1_1_5074	NA	20221111-Mouse-Undep-Plasma-7B-10ug_1_1_5074.d	2	P51885	P51885	59.1974	59.0904	0.000154302	3.27e-38	0.00440752	1.7e-36	21	2043.77	SIPTVNENLENYYLEVNELEK	Stripped Sequence	TRUE	0	SIPTVNENLENYYLEVNELEK	5	2	FALSE	_SIPTVNENLENYYLEVNELEK_	95.212	FALSE	_SIPTVNENLENYYLEVNELEK_	_SIPTVNENLENYYLEVNELEK_	no group specified	LABEL_FREE	FALSE	NaN	1.21e-32	2.51e-24	36.4269	5	95.4973	0.158337	36.2434	0.0002764	0.00149736	4.26e-28	1.25e-05	FALSE	NaN	888.899	888.899	TRUE	FALSE	57.108	3	_SIPTVNENLENYYLEVNELEK_	_SIPTVNENLENYYLEVNELEK_	837.415	837.415	888.899
QUANT 2.0 (SN Standard)	10	20221111-Mouse-Undep-Plasma-7B-10ug_1_1_5074	NA	20221111-Mouse-Undep-Plasma-7B-10ug_1_1_5074.d	2	P51885	P51885	59.1974	59.0904	0.000154302	3.27e-38	0.00440752	1.7e-36	21	2043.77	SIPTVNENLENYYLEVNELEK	Stripped Sequence	TRUE	0	SIPTVNENLENYYLEVNELEK	5	2	FALSE	_SIPTVNENLENYYLEVNELEK_	95.212	FALSE	_SIPTVNENLENYYLEVNELEK_	_SIPTVNENLENYYLEVNELEK_	no group specified	LABEL_FREE	FALSE	NaN	0.00159504	0.0098003	36.443	3	95.5224	0.0968857	36.2434	0.15811	0.638709	0.000265677	0.0098003	FALSE	NaN	57.0635	57.0635	TRUE	FALSE	31.4303	4	_SIPTVNENLENYYLEVNELEK_	_SIPTVNENLENYYLEVNELEK_	628.313	628.312	57.0635
QUANT 2.0 (SN Standard)	10	20221111-Mouse-Undep-Plasma-7B-10ug_1_1_5074	NA	20221111-Mouse-Undep-Plasma-7B-10ug_1_1_5074.d	2	P51885	P51885	59.1974	59.0904	0.000154302	3.27e-38	0.00440752	1.7e-36	21	2043.77	SLQDLQLTNNK	Stripped Sequence	TRUE	0	SLQDLQLTNNK	6	7	FALSE	_SLQDLQLTNNK_	23.9056	FALSE	_SLQDLQLTNNK_	_SLQDLQLTNNK_	no group specified	LABEL_FREE	FALSE	NaN	1.75e-34	6.36e-27	17.5478	5	23.6283	0.147753	17.6834	0.000192887	0.000811824	2.15e-28	1.01e-08	FALSE	NaN	1059.03	1059.03	TRUE	FALSE	58.4185	2	_SLQDLQLTNNK_	_SLQDLQLTNNK_	637.341	637.34	1059.03
QUANT 2.0 (SN Standard)	10	20221111-Mouse-Undep-Plasma-7B-10ug_1_1_5074	NA	20221111-Mouse-Undep-Plasma-7B-10ug_1_1_5074.d	2	P51885	P51885	59.1974	59.0904	0.000154302	3.27e-38	0.00440752	1.7e-36	21	2043.77	SLQDLQLTNNK	Stripped Sequence	TRUE	0	SLQDLQLTNNK	6	7	FALSE	_SLQ[+1]DLQLTNNK_	25.1204	FALSE	_SLQ[Deamidation (NQ)]DLQLTNNK_	_SLQ[Deamidation (NQ)]DLQLTNNK_	no group specified	LABEL_FREE	FALSE	NaN	2.72e-13	9.57e-07	17.5478	5	23.1963	0.145771	18.3387	0.000668157	0.00393191	1.09e-23	0.000283874	FALSE	NaN	909.399	909.399	TRUE	FALSE	44.6386	2	_SLQ[+1]DLQLTNNK_	_SLQ[Deamidation (NQ)]DLQLTNNK_	637.833	637.832	909.399
QUANT 2.0 (SN Standard)	10	20221111-Mouse-Undep-Plasma-7B-10ug_1_1_5074	NA	20221111-Mouse-Undep-Plasma-7B-10ug_1_1_5074.d	2	P51885	P51885	59.1974	59.0904	0.000154302	3.27e-38	0.00440752	1.7e-36	21	2043.77	SLQDLQLTNNK	Stripped Sequence	TRUE	0	SLQDLQLTNNK	6	7	FALSE	_SLQDLQLTN[+1]NK_	28.2526	FALSE	_SLQDLQLTN[Deamidation (NQ)]NK_	_SLQDLQLTN[Deamidation (NQ)]NK_	no group specified	LABEL_FREE	FALSE	NaN	9.14e-24	7.47e-14	18.9002	3	28.8325	0.0928631	18.6858	0.0107078	0.100999	7.47e-14	0.000478242	FALSE	NaN	38.5602	38.5602	TRUE	FALSE	50.9939	2	_SLQDLQLTN[+1]NK_	_SLQDLQLTN[Deamidation (NQ)]NK_	637.833	637.832	38.5602
QUANT 2.0 (SN Standard)	10	20221111-Mouse-Undep-Plasma-7B-10ug_1_1_5074	NA	20221111-Mouse-Undep-Plasma-7B-10ug_1_1_5074.d	2	P51885	P51885	59.1974	59.0904	0.000154302	3.27e-38	0.00440752	1.7e-36	21	2043.77	SLQDLQLTNNK	Stripped Sequence	TRUE	0	SLQDLQLTNNK	6	7	FALSE	_SLQDLQLTNN[+1]K_	25.1447	FALSE	_SLQDLQLTNN[Deamidation (NQ)]K_	_SLQDLQLTNN[Deamidation (NQ)]K_	no group specified	LABEL_FREE	FALSE	NaN	9.81e-21	8.01e-11	18.8952	3	28.8061	0.0929298	18.3389	0.00246359	0.0201387	1.54e-14	0.000124155	FALSE	NaN	38.558	38.558	FALSE	FALSE	48.68	2	_SLQDLQLTNN[+1]K_	_SLQDLQLTNN[Deamidation (NQ)]K_	637.833	637.832	38.558
QUANT 2.0 (SN Standard)	10	20221111-Mouse-Undep-Plasma-7B-10ug_1_1_5074	NA	20221111-Mouse-Undep-Plasma-7B-10ug_1_1_5074.d	2	P51885	P51885	59.1974	59.0904	0.000154302	3.27e-38	0.00440752	1.7e-36	21	2043.77	SLQDLQLTNNK	Stripped Sequence	TRUE	0	SLQDLQLTNNK	6	7	FALSE	_SLQ[+1]DLQLTN[+1]NK_	30.5935	FALSE	_SLQ[Deamidation (NQ)]DLQLTN[Deamidation (NQ)]NK_	_SLQ[Deamidation (NQ)]DLQLTN[Deamidation (NQ)]NK_	no group specified	LABEL_FREE	FALSE	NaN	4.09e-19	2.06e-09	18.8952	3	28.8061	0.108391	19.2821	0.117378	0.322131	2.06e-09	0.0591993	FALSE	NaN	34.5147	34.5147	FALSE	FALSE	47.4322	2	_SLQ[+1]DLQLTN[+1]NK_	_SLQ[Deamidation (NQ)]DLQLTN[Deamidation (NQ)]NK_	638.325	638.324	34.5147
QUANT 2.0 (SN Standard)	10	20221111-Mouse-Undep-Plasma-7B-10ug_1_1_5074	NA	20221111-Mouse-Undep-Plasma-7B-10ug_1_1_5074.d	2	P51885	P51885	59.1974	59.0904	0.000154302	3.27e-38	0.00440752	1.7e-36	21	2043.77	SLQDLQLTNNK	Stripped Sequence	TRUE	0	SLQDLQLTNNK	6	7	FALSE	_SLQDLQ[+1]LTNN[+1]K_	29.2322	FALSE	_SLQDLQ[Deamidation (NQ)]LTNN[Deamidation (NQ)]K_	_SLQDLQ[Deamidation (NQ)]LTNN[Deamidation (NQ)]K_	no group specified	LABEL_FREE	FALSE	NaN	0.00159504	0.00845533	18.8902	4	28.7797	0.108297	18.976	0.469333	0.794291	0.00845533	0.500362	FALSE	NaN	22.493	22.493	FALSE	FALSE	32.2987	2	_SLQDLQ[+1]LTNN[+1]K_	_SLQDLQ[Deamidation (NQ)]LTNN[Deamidation (NQ)]K_	638.325	638.324	22.493
QUANT 2.0 (SN Standard)	10	20221111-Mouse-Undep-Plasma-7B-10ug_1_1_5074	NA	20221111-Mouse-Undep-Plasma-7B-10ug_1_1_5074.d	2	P51885	P51885	59.1974	59.0904	0.000154302	3.27e-38	0.00440752	1.7e-36	21	2043.77	SLQDLQLTNNK	Stripped Sequence	TRUE	0	SLQDLQLTNNK	6	7	FALSE	_SLQ[+1]DLQLTNN[+1]K_	29.6707	FALSE	_SLQ[Deamidation (NQ)]DLQLTNN[Deamidation (NQ)]K_	_SLQ[Deamidation (NQ)]DLQLTNN[Deamidation (NQ)]K_	no group specified	LABEL_FREE	FALSE	NaN	4.85e-17	2.62e-08	18.9052	2	28.859	0.058321	19.0476	0.286984	0.714541	2.62e-08	0.235693	FALSE	NaN	16.5876	16.5876	FALSE	FALSE	46.3483	2	_SLQ[+1]DLQLTNN[+1]K_	_SLQ[Deamidation (NQ)]DLQLTNN[Deamidation (NQ)]K_	638.325	638.324	16.5876
QUANT 2.0 (SN Standard)	10	20221111-Mouse-Undep-Plasma-7B-10ug_1_1_5074	NA	20221111-Mouse-Undep-Plasma-7B-10ug_1_1_5074.d	2	P51885	P51885	59.1974	59.0904	0.000154302	3.27e-38	0.00440752	1.7e-36	21	2043.77	SLEYLDLSFNQMSK	Stripped Sequence	TRUE	0	SLEYLDLSFNQMSK	7	2	FALSE	_SLEYLDLSFNQMSK_	83.6483	FALSE	_SLEYLDLSFNQMSK_	_SLEYLDLSFNQMSK_	no group specified	LABEL_FREE	FALSE	NaN	2.14e-35	5.85e-28	33.0958	5	83.0407	0.147682	33.2098	0.000603195	0.00305376	3.83e-30	1.2e-05	FALSE	NaN	698.558	698.558	TRUE	FALSE	59.0904	2	_SLEYLDLSFNQMSK_	_SLEYLDLSFNQMSK_	837.906	837.906	698.558
QUANT 2.0 (SN Standard)	10	20221111-Mouse-Undep-Plasma-7B-10ug_1_1_5074	NA	20221111-Mouse-Undep-Plasma-7B-10ug_1_1_5074.d	2	P51885	P51885	59.1974	59.0904	0.000154302	3.27e-38	0.00440752	1.7e-36	21	2043.77	SLEYLDLSFNQMSK	Stripped Sequence	TRUE	0	SLEYLDLSFNQMSK	7	2	FALSE	_SLEYLDLSFNQMSK_	83.6483	FALSE	_SLEYLDLSFNQMSK_	_SLEYLDLSFNQMSK_	no group specified	LABEL_FREE	FALSE	NaN	1.24e-33	1.02e-25	33.0896	5	82.9554	0.151741	33.2098	0.000154284	0.000491471	1.02e-25	1.27e-05	FALSE	NaN	315.915	315.915	TRUE	FALSE	57.8079	3	_SLEYLDLSFNQMSK_	_SLEYLDLSFNQMSK_	558.94	558.938	315.915
QUANT 2.0 (SN Standard)	10	20221111-Mouse-Undep-Plasma-7B-10ug_1_1_5074	NA	20221111-Mouse-Undep-Plasma-7B-10ug_1_1_5074.d	2	P51885	P51885	59.1974	59.0904	0.000154302	3.27e-38	0.00440752	1.7e-36	21	2043.77	NNQIDHIDEK	Stripped Sequence	TRUE	0	NNQIDHIDEK	8	2	FALSE	_NNQIDHIDEK_	-25.1311	FALSE	_NNQIDHIDEK_	_NNQIDHIDEK_	no group specified	LABEL_FREE	FALSE	NaN	8.53e-33	1.56e-24	5.80695	5	-25.4024	0.125653	5.8623	0.0550252	0.547906	9.67e-31	0.000118651	FALSE	NaN	263.54	263.54	TRUE	FALSE	57.2145	3	_NNQIDHIDEK_	_NNQIDHIDEK_	409.198	409.197	263.54
QUANT 2.0 (SN Standard)	10	20221111-Mouse-Undep-Plasma-7B-10ug_1_1_5074	NA	20221111-Mouse-Undep-Plasma-7B-10ug_1_1_5074.d	2	P51885	P51885	59.1974	59.0904	0.000154302	3.27e-38	0.00440752	1.7e-36	21	2043.77	NNQIDHIDEK	Stripped Sequence	TRUE	0	NNQIDHIDEK	8	2	FALSE	_NNQIDHIDEK_	-25.1311	FALSE	_NNQIDHIDEK_	_NNQIDHIDEK_	no group specified	LABEL_FREE	FALSE	NaN	4.86e-28	1.49e-18	5.81608	5	-25.3569	0.129594	5.8623	0.0569047	0.485519	2e-26	0.000667725	FALSE	NaN	162.358	162.358	TRUE	FALSE	53.9805	2	_NNQIDHIDEK_	_NNQIDHIDEK_	613.294	613.293	162.358
QUANT 2.0 (SN Standard)	10	20221111-Mouse-Undep-Plasma-7B-10ug_1_1_5074	NA	20221111-Mouse-Undep-Plasma-7B-10ug_1_1_5074.d	2	P51885	P51885	59.1974	59.0904	0.000154302	3.27e-38	0.00440752	1.7e-36	21	2043.77	LDGNPLTQSSLPPDMYECLR	Stripped Sequence	TRUE	0	LDGNPLTQSSLPPDMYECLR	9	3	FALSE	_LDGNPLTQ[+1]SSLPPDMYEC[+57]LR_	77.8636	FALSE	_LDGNPLTQ[Deamidation (NQ)]SSLPPDMYEC[Carbamidomethyl (C)]LR_	_LDGNPLTQ[Deamidation (NQ)]SSLPPDMYEC[Carbamidomethyl (C)]LR_	no group specified	LABEL_FREE	FALSE	NaN	3.37e-25	2.2e-15	32.6681	11	79.9493	0.32872	32.3072	0.00158469	0.00659952	2.2e-15	0.000586779	FALSE	NaN	1410.42	1410.42	TRUE	FALSE	52.0285	3	_LDGNPLTQ[+1]SSLPPDMYEC[+57]LR_	_LDGNPLTQ[Deamidation (NQ)]SSLPPDMYEC[Carbamidomethyl (C)]LR_	769.693	769.693	1410.42
QUANT 2.0 (SN Standard)	10	20221111-Mouse-Undep-Plasma-7B-10ug_1_1_5074	NA	20221111-Mouse-Undep-Plasma-7B-10ug_1_1_5074.d	2	P51885	P51885	59.1974	59.0904	0.000154302	3.27e-38	0.00440752	1.7e-36	21	2043.77	LDGNPLTQSSLPPDMYECLR	Stripped Sequence	TRUE	0	LDGNPLTQSSLPPDMYECLR	9	3	FALSE	_LDGNPLTQSSLPPDMYEC[+57]LR_	77.085	FALSE	_LDGNPLTQSSLPPDMYEC[Carbamidomethyl (C)]LR_	_LDGNPLTQSSLPPDMYEC[Carbamidomethyl (C)]LR_	no group specified	LABEL_FREE	FALSE	NaN	1.4e-24	1.02e-14	32.648	14	80.6856	0.410133	32.0334	0.00659362	0.0352582	1.35e-19	0.000737274	FALSE	NaN	2681.9	2681.9	TRUE	FALSE	51.5862	3	_LDGNPLTQSSLPPDMYEC[+57]LR_	_LDGNPLTQSSLPPDMYEC[Carbamidomethyl (C)]LR_	769.365	769.365	2681.9
QUANT 2.0 (SN Standard)	10	20221111-Mouse-Undep-Plasma-7B-10ug_1_1_5074	NA	20221111-Mouse-Undep-Plasma-7B-10ug_1_1_5074.d	2	P51885	P51885	59.1974	59.0904	0.000154302	3.27e-38	0.00440752	1.7e-36	21	2043.77	LDGNPLTQSSLPPDMYECLR	Stripped Sequence	TRUE	0	LDGNPLTQSSLPPDMYECLR	9	3	FALSE	_LDGN[+1]PLTQ[+1]SSLPPDMYEC[+57]LR_	78.085	FALSE	_LDGN[Deamidation (NQ)]PLTQ[Deamidation (NQ)]SSLPPDMYEC[Carbamidomethyl (C)]LR_	_LDGN[Deamidation (NQ)]PLTQ[Deamidation (NQ)]SSLPPDMYEC[Carbamidomethyl (C)]LR_	no group specified	LABEL_FREE	FALSE	NaN	2.58e-05	0.000912658	32.658	8	79.8923	0.221508	32.3082	0.0614424	0.325118	6.62e-11	0.00361802	FALSE	NaN	1099.24	1099.24	TRUE	FALSE	39.6231	3	_LDGN[+1]PLTQ[+1]SSLPPDMYEC[+57]LR_	_LDGN[Deamidation (NQ)]PLTQ[Deamidation (NQ)]SSLPPDMYEC[Carbamidomethyl (C)]LR_	770.021	770.021	1099.24
QUANT 2.0 (SN Standard)	10	20221111-Mouse-Undep-Plasma-7B-10ug_1_1_5074	NA	20221111-Mouse-Undep-Plasma-7B-10ug_1_1_5074.d	2	P51910	P51910	59.2306	59.0688	0.000153225	3.81e-38	0.00440752	1.9e-36	8	806.249	CPSPPVQENFDVK	Stripped Sequence	TRUE	0	CPSPPVQENFDVK	1	2	TRUE	_C[+57]PSPPVQENFDVK_	25.4903	FALSE	_C[Carbamidomethyl (C)]PSPPVQENFDVK_	_C[Carbamidomethyl (C)]PSPPVQENFDVK_	no group specified	LABEL_FREE	FALSE	NaN	3.95e-35	9.17e-28	18.2229	10	25.4377	0.280621	18.2372	0.000288436	0.00215628	9.17e-28	8.71e-09	FALSE	NaN	399.28	399.28	TRUE	TRUE	58.8925	2	_C[+57]PSPPVQENFDVK_	_C[Carbamidomethyl (C)]PSPPVQENFDVK_	758.859	758.859	399.28
QUANT 2.0 (SN Standard)	10	20221111-Mouse-Undep-Plasma-7B-10ug_1_1_5074	NA	20221111-Mouse-Undep-Plasma-7B-10ug_1_1_5074.d	2	P51910	P51910	59.2306	59.0688	0.000153225	3.81e-38	0.00440752	1.9e-36	8	806.249	CPSPPVQENFDVK	Stripped Sequence	TRUE	0	CPSPPVQENFDVK	1	2	TRUE	_C[+57]PSPPVQENFDVK_	25.4903	FALSE	_C[Carbamidomethyl (C)]PSPPVQENFDVK_	_C[Carbamidomethyl (C)]PSPPVQENFDVK_	no group specified	LABEL_FREE	FALSE	NaN	3.05e-27	1.21e-17	18.1952	8	25.3698	0.245176	18.2372	0.00300412	0.0173885	1.21e-17	0.000243906	FALSE	NaN	186.432	186.432	TRUE	TRUE	53.4421	3	_C[+57]PSPPVQENFDVK_	_C[Carbamidomethyl (C)]PSPPVQENFDVK_	506.242	506.24	186.432
QUANT 2.0 (SN Standard)	10	20221111-Mouse-Undep-Plasma-7B-10ug_1_1_5074	NA	20221111-Mouse-Undep-Plasma-7B-10ug_1_1_5074.d	2	P51910	P51910	59.2306	59.0688	0.000153225	3.81e-38	0.00440752	1.9e-36	8	806.249	NPYLPPETITYLK	Stripped Sequence	TRUE	0	NPYLPPETITYLK	2	2	TRUE	_NPYLPPETITYLK_	66.5666	FALSE	_NPYLPPETITYLK_	_NPYLPPETITYLK_	no group specified	LABEL_FREE	FALSE	NaN	2.63e-35	6.03e-28	28.9967	10	66.0898	0.285143	29.118	0.000756866	0.00415768	3.83e-30	0.000110187	FALSE	NaN	1804.31	1804.31	TRUE	TRUE	59.0239	2	_NPYLPPETITYLK_	_NPYLPPETITYLK_	774.919	774.919	1804.31
QUANT 2.0 (SN Standard)	10	20221111-Mouse-Undep-Plasma-7B-10ug_1_1_5074	NA	20221111-Mouse-Undep-Plasma-7B-10ug_1_1_5074.d	2	P51910	P51910	59.2306	59.0688	0.000153225	3.81e-38	0.00440752	1.9e-36	8	806.249	NPYLPPETITYLK	Stripped Sequence	TRUE	0	NPYLPPETITYLK	2	2	TRUE	_NPYLPPETITYLK_	66.5666	FALSE	_NPYLPPETITYLK_	_NPYLPPETITYLK_	no group specified	LABEL_FREE	FALSE	NaN	5.84e-31	4.22e-22	28.989	5	66.0639	0.125893	29.118	0.00561704	0.0178372	4.22e-22	0.000951833	FALSE	NaN	129.465	129.465	TRUE	TRUE	55.9473	3	_NPYLPPETITYLK_	_NPYLPPETITYLK_	516.948	516.946	129.465
QUANT 2.0 (SN Standard)	10	20221111-Mouse-Undep-Plasma-7B-10ug_1_1_5074	NA	20221111-Mouse-Undep-Plasma-7B-10ug_1_1_5074.d	2	P51910	P51910	59.2306	59.0688	0.000153225	3.81e-38	0.00440752	1.9e-36	8	806.249	DILTSNGIDIEK	Stripped Sequence	TRUE	0	DILTSNGIDIEK	3	2	TRUE	_DILTSNGIDIEK_	53.7209	FALSE	_DILTSNGIDIEK_	_DILTSNGIDIEK_	no group specified	LABEL_FREE	FALSE	NaN	5.92e-35	1.59e-27	25.7387	5	53.2348	0.147715	25.87	0.00105401	0.00597341	1.45e-29	0.000129337	FALSE	NaN	981.367	981.367	TRUE	TRUE	58.7632	2	_DILTSNGIDIEK_	_DILTSNGIDIEK_	659.348	659.348	981.367
QUANT 2.0 (SN Standard)	10	20221111-Mouse-Undep-Plasma-7B-10ug_1_1_5074	NA	20221111-Mouse-Undep-Plasma-7B-10ug_1_1_5074.d	2	P51910	P51910	59.2306	59.0688	0.000153225	3.81e-38	0.00440752	1.9e-36	8	806.249	DILTSNGIDIEK	Stripped Sequence	TRUE	0	DILTSNGIDIEK	3	2	TRUE	_DILTSN[+1]GIDIEK_	51.957	FALSE	_DILTSN[Deamidation (NQ)]GIDIEK_	_DILTSN[Deamidation (NQ)]GIDIEK_	no group specified	LABEL_FREE	FALSE	NaN	2.29e-35	5.85e-28	25.5894	6	53.154	0.153585	25.2882	0.000184831	0.000719024	5.35e-35	8.71e-09	FALSE	NaN	1336.64	1336.64	TRUE	TRUE	59.0688	2	_DILTSN[+1]GIDIEK_	_DILTSN[Deamidation (NQ)]GIDIEK_	659.84	659.84	1336.64
QUANT 2.0 (SN Standard)	10	20221111-Mouse-Undep-Plasma-7B-10ug_1_1_5074	NA	20221111-Mouse-Undep-Plasma-7B-10ug_1_1_5074.d	2	P51910	P51910	59.2306	59.0688	0.000153225	3.81e-38	0.00440752	1.9e-36	8	806.249	MTTTDQANCPDFL	Stripped Sequence	TRUE	0	MTTTDQANCPDFL	4	1	FALSE	_MTTTDQANC[+57]PDFL_	56.0533	FALSE	_MTTTDQANC[Carbamidomethyl (C)]PDFL_	_MTTTDQANC[Carbamidomethyl (C)]PDFL_	no group specified	LABEL_FREE	FALSE	NaN	3.71e-35	8.43e-28	26.0913	7	56.0699	0.194536	26.0862	0.0009511	0.00502416	5.46e-30	2.31e-05	FALSE	NaN	1027.3	1027.3	TRUE	FALSE	58.9131	2	_MTTTDQANC[+57]PDFL_	_MTTTDQANC[Carbamidomethyl (C)]PDFL_	757.319	757.319	1027.3
QUANT 2.0 (SN Standard)	10	20221111-Mouse-Undep-Plasma-7B-10ug_1_1_5074	NA	20221111-Mouse-Undep-Plasma-7B-10ug_1_1_5074.d	2	P51910	P51910	59.2306	59.0688	0.000153225	3.81e-38	0.00440752	1.9e-36	8	806.249	ELSPDGTMNQVK	Stripped Sequence	TRUE	0	ELSPDGTMNQVK	5	1	FALSE	_ELSPDGTMNQVK_	6.61322	FALSE	_ELSPDGTMNQVK_	_ELSPDGTMNQVK_	no group specified	LABEL_FREE	FALSE	NaN	1.23e-34	4.13e-27	13.5928	6	8.25094	0.158736	13.2047	0.000208433	0.000944676	3.32e-34	7.62e-07	FALSE	NaN	3021.18	3021.18	TRUE	FALSE	58.5313	2	_ELSPDGTMNQVK_	_ELSPDGTMNQVK_	659.819	659.818	3021.18
QUANT 2.0 (SN Standard)	10	20221111-Mouse-Undep-Plasma-7B-10ug_1_1_5074	NA	20221111-Mouse-Undep-Plasma-7B-10ug_1_1_5074.d	2	P52196	P52196	46.6371	46.6372	0.00081927	1.07e-10	0.00860341	1.59e-09	1	1079.7	TYEQVLENLQSK	Stripped Sequence	TRUE	0	TYEQVLENLQSK	1	1	TRUE	_TYEQVLENLQSK_	55.3693	FALSE	_TYEQVLENLQSK_	_TYEQVLENLQSK_	no group specified	LABEL_FREE	FALSE	NaN	1.12e-17	1.36e-08	25.9667	6	55.5735	0.187969	25.9459	0.0301835	0.190437	1.36e-08	0.00549094	FALSE	NaN	1079.7	1079.7	TRUE	TRUE	46.6372	3	_TYEQVLENLQSK_	_TYEQVLENLQSK_	484.584	484.583	1079.7
QUANT 2.0 (SN Standard)	10	20221111-Mouse-Undep-Plasma-7B-10ug_1_1_5074	NA	20221111-Mouse-Undep-Plasma-7B-10ug_1_1_5074.d	2	P52430	P52430	59.1387	59.1387	0.000156209	2.32e-38	0.00440752	1.55e-36	23	2210.83	YVYIAELLAHK	Stripped Sequence	TRUE	0	YVYIAELLAHK	1	2	TRUE	_YVYIAELLAHK_	68.257	FALSE	_YVYIAELLAHK_	_YVYIAELLAHK_	no group specified	LABEL_FREE	FALSE	NaN	1.21e-27	4.21e-18	28.633	6	65.1662	0.183302	29.6159	0.000255747	0.00103482	9.56e-23	1.06e-05	FALSE	NaN	4220.3	4220.3	TRUE	TRUE	53.7147	3	_YVYIAELLAHK_	_YVYIAELLAHK_	440.583	440.581	4220.3
QUANT 2.0 (SN Standard)	10	20221111-Mouse-Undep-Plasma-7B-10ug_1_1_5074	NA	20221111-Mouse-Undep-Plasma-7B-10ug_1_1_5074.d	2	P52430	P52430	59.1387	59.1387	0.000156209	2.32e-38	0.00440752	1.55e-36	23	2210.83	YVYIAELLAHK	Stripped Sequence	TRUE	0	YVYIAELLAHK	1	2	TRUE	_YVYIAELLAHK_	68.257	FALSE	_YVYIAELLAHK_	_YVYIAELLAHK_	no group specified	LABEL_FREE	FALSE	NaN	1.77e-29	2.95e-20	28.6239	6	65.1451	0.170134	29.6159	0.000736682	0.00316225	2.95e-20	0.000152682	FALSE	NaN	1473.5	1473.5	TRUE	TRUE	54.9463	2	_YVYIAELLAHK_	_YVYIAELLAHK_	660.372	660.37	1473.5
QUANT 2.0 (SN Standard)	10	20221111-Mouse-Undep-Plasma-7B-10ug_1_1_5074	NA	20221111-Mouse-Undep-Plasma-7B-10ug_1_1_5074.d	2	P52430	P52430	59.1387	59.1387	0.000156209	2.32e-38	0.00440752	1.55e-36	23	2210.83	LLIGTVFHK	Stripped Sequence	TRUE	0	LLIGTVFHK	2	1	TRUE	_LLIGTVFHK_	42.0472	FALSE	_LLIGTVFHK_	_LLIGTVFHK_	no group specified	LABEL_FREE	FALSE	NaN	9.69e-28	3.28e-18	21.5208	6	38.2952	0.193253	22.5774	0.000215357	0.00103485	4.26e-34	9.67e-07	FALSE	NaN	2403.92	2403.92	TRUE	TRUE	53.7787	2	_LLIGTVFHK_	_LLIGTVFHK_	514.319	514.317	2403.92
QUANT 2.0 (SN Standard)	10	20221111-Mouse-Undep-Plasma-7B-10ug_1_1_5074	NA	20221111-Mouse-Undep-Plasma-7B-10ug_1_1_5074.d	2	P52430	P52430	59.1387	59.1387	0.000156209	2.32e-38	0.00440752	1.55e-36	23	2210.83	TITHELLPSINDIAAIGPESFYATNDHYFADPYLR	Stripped Sequence	TRUE	0	TITHELLPSINDIAAIGPESFYATNDHYFADPYLR	3	3	TRUE	_TITHELLPSINDIAAIGPESFYATNDHYFADPYLR_	115.299	FALSE	_TITHELLPSINDIAAIGPESFYATNDHYFADPYLR_	_TITHELLPSINDIAAIGPESFYATNDHYFADPYLR_	no group specified	LABEL_FREE	FALSE	NaN	1.83e-31	9.48e-23	41.4761	6	122.818	0.170631	40.5427	0.00104263	0.00611609	3.77e-26	0.000132589	FALSE	NaN	3323.39	3323.39	TRUE	TRUE	56.2915	4	_TITHELLPSINDIAAIGPESFYATNDHYFADPYLR_	_TITHELLPSINDIAAIGPESFYATNDHYFADPYLR_	991.99	991.991	3323.39
QUANT 2.0 (SN Standard)	10	20221111-Mouse-Undep-Plasma-7B-10ug_1_1_5074	NA	20221111-Mouse-Undep-Plasma-7B-10ug_1_1_5074.d	2	P52430	P52430	59.1387	59.1387	0.000156209	2.32e-38	0.00440752	1.55e-36	23	2210.83	TITHELLPSINDIAAIGPESFYATNDHYFADPYLR	Stripped Sequence	TRUE	0	TITHELLPSINDIAAIGPESFYATNDHYFADPYLR	3	3	TRUE	_TITHELLPSINDIAAIGPESFYATNDHYFADPYLR_	115.299	FALSE	_TITHELLPSINDIAAIGPESFYATNDHYFADPYLR_	_TITHELLPSINDIAAIGPESFYATNDHYFADPYLR_	no group specified	LABEL_FREE	FALSE	NaN	4.39e-28	1.32e-18	41.4853	5	122.911	0.157055	40.5427	0.000668517	0.00332613	3.28e-20	0.000264036	FALSE	NaN	587.414	587.414	TRUE	TRUE	54.0105	5	_TITHELLPSINDIAAIGPESFYATNDHYFADPYLR_	_TITHELLPSINDIAAIGPESFYATNDHYFADPYLR_	793.794	793.794	587.414
QUANT 2.0 (SN Standard)	10	20221111-Mouse-Undep-Plasma-7B-10ug_1_1_5074	NA	20221111-Mouse-Undep-Plasma-7B-10ug_1_1_5074.d	2	P52430	P52430	59.1387	59.1387	0.000156209	2.32e-38	0.00440752	1.55e-36	23	2210.83	TITHELLPSINDIAAIGPESFYATNDHYFADPYLR	Stripped Sequence	TRUE	0	TITHELLPSINDIAAIGPESFYATNDHYFADPYLR	3	3	TRUE	_TITHELLPSINDIAAIGPESFYATNDHYFADPYLR_	115.299	FALSE	_TITHELLPSINDIAAIGPESFYATNDHYFADPYLR_	_TITHELLPSINDIAAIGPESFYATNDHYFADPYLR_	no group specified	LABEL_FREE	FALSE	NaN	3.31e-24	2.55e-14	41.4664	5	122.72	0.144176	40.5427	0.000705983	0.00382845	3.16e-24	8.99e-05	FALSE	NaN	234.175	234.175	TRUE	TRUE	51.3165	6	_TITHELLPSINDIAAIGPESFYATNDHYFADPYLR_	_TITHELLPSINDIAAIGPESFYATNDHYFADPYLR_	661.663	661.662	234.175
QUANT 2.0 (SN Standard)	10	20221111-Mouse-Undep-Plasma-7B-10ug_1_1_5074	NA	20221111-Mouse-Undep-Plasma-7B-10ug_1_1_5074.d	2	P52430	P52430	59.1387	59.1387	0.000156209	2.32e-38	0.00440752	1.55e-36	23	2210.83	IFFYDAENPPGSEVLR	Stripped Sequence	TRUE	0	IFFYDAENPPGSEVLR	4	3	FALSE	_IFFYDAENPPGSEVLR_	75.9955	FALSE	_IFFYDAENPPGSEVLR_	_IFFYDAENPPGSEVLR_	no group specified	LABEL_FREE	FALSE	NaN	1.24e-34	4.18e-27	31.976	8	76.6281	0.242138	31.8569	0.00023783	0.000796604	3.83e-30	1.2e-05	FALSE	NaN	8541.72	8541.72	TRUE	FALSE	58.5276	2	_IFFYDAENPPGSEVLR_	_IFFYDAENPPGSEVLR_	927.457	927.458	8541.72
QUANT 2.0 (SN Standard)	10	20221111-Mouse-Undep-Plasma-7B-10ug_1_1_5074	NA	20221111-Mouse-Undep-Plasma-7B-10ug_1_1_5074.d	2	P52430	P52430	59.1387	59.1387	0.000156209	2.32e-38	0.00440752	1.55e-36	23	2210.83	IFFYDAENPPGSEVLR	Stripped Sequence	TRUE	0	IFFYDAENPPGSEVLR	4	3	FALSE	_IFFYDAENPPGSEVLR_	75.9955	FALSE	_IFFYDAENPPGSEVLR_	_IFFYDAENPPGSEVLR_	no group specified	LABEL_FREE	FALSE	NaN	2.59e-35	5.94e-28	32.0014	8	76.7698	0.224882	31.8569	0.000118289	0.000467787	3.22e-40	1.14e-08	FALSE	NaN	7942.48	7942.48	TRUE	FALSE	59.0284	3	_IFFYDAENPPGSEVLR_	_IFFYDAENPPGSEVLR_	618.64	618.639	7942.48
QUANT 2.0 (SN Standard)	10	20221111-Mouse-Undep-Plasma-7B-10ug_1_1_5074	NA	20221111-Mouse-Undep-Plasma-7B-10ug_1_1_5074.d	2	P52430	P52430	59.1387	59.1387	0.000156209	2.32e-38	0.00440752	1.55e-36	23	2210.83	IFFYDAENPPGSEVLR	Stripped Sequence	TRUE	0	IFFYDAENPPGSEVLR	4	3	FALSE	_IFFYDAEN[+1]PPGSEVLR_	74.8908	FALSE	_IFFYDAEN[Deamidation (NQ)]PPGSEVLR_	_IFFYDAEN[Deamidation (NQ)]PPGSEVLR_	no group specified	LABEL_FREE	FALSE	NaN	3.07e-07	0.000252123	31.971	7	74.7429	0.221922	32.0536	0.0182249	0.0970762	0.000252123	0.00537823	FALSE	NaN	5512.54	5512.54	TRUE	FALSE	41.1314	2	_IFFYDAEN[+1]PPGSEVLR_	_IFFYDAEN[Deamidation (NQ)]PPGSEVLR_	927.949	927.95	5512.54
QUANT 2.0 (SN Standard)	10	20221111-Mouse-Undep-Plasma-7B-10ug_1_1_5074	NA	20221111-Mouse-Undep-Plasma-7B-10ug_1_1_5074.d	2	P52430	P52430	59.1387	59.1387	0.000156209	2.32e-38	0.00440752	1.55e-36	23	2210.83	SFDPSKPGK	Stripped Sequence	TRUE	1	SFDPSKPGK	5	1	FALSE	_SFDPSKPGK_	-28.5629	FALSE	_SFDPSKPGK_	_SFDPSKPGK_	no group specified	LABEL_FREE	FALSE	NaN	6.45e-30	8.57e-21	5.16112	6	-28.9073	0.17242	5.21897	0.0802013	0.795109	1.67e-28	0.000163334	FALSE	NaN	874.102	874.102	TRUE	FALSE	55.2415	2	_SFDPSKPGK_	_SFDPSKPGK_	481.751	481.749	874.102
QUANT 2.0 (SN Standard)	10	20221111-Mouse-Undep-Plasma-7B-10ug_1_1_5074	NA	20221111-Mouse-Undep-Plasma-7B-10ug_1_1_5074.d	2	P52430	P52430	59.1387	59.1387	0.000156209	2.32e-38	0.00440752	1.55e-36	23	2210.83	IQNILSEDPK	Stripped Sequence	TRUE	0	IQNILSEDPK	6	2	FALSE	_IQNILSEDPK_	19.4412	FALSE	_IQNILSEDPK_	_IQNILSEDPK_	no group specified	LABEL_FREE	FALSE	NaN	2.06e-35	5.85e-28	16.4673	6	19.2041	0.15958	16.5202	0.00015279	0.000467787	1.7e-37	1.34e-08	FALSE	NaN	9652.64	9652.64	TRUE	FALSE	59.1023	2	_IQNILSEDPK_	_IQNILSEDPK_	578.814	578.813	9652.64
QUANT 2.0 (SN Standard)	10	20221111-Mouse-Undep-Plasma-7B-10ug_1_1_5074	NA	20221111-Mouse-Undep-Plasma-7B-10ug_1_1_5074.d	2	P52430	P52430	59.1387	59.1387	0.000156209	2.32e-38	0.00440752	1.55e-36	23	2210.83	IQNILSEDPK	Stripped Sequence	TRUE	0	IQNILSEDPK	6	2	FALSE	_IQ[+1]N[+1]ILSEDPK_	20.2853	FALSE	_IQ[Deamidation (NQ)]N[Deamidation (NQ)]ILSEDPK_	_IQ[Deamidation (NQ)]N[Deamidation (NQ)]ILSEDPK_	no group specified	LABEL_FREE	FALSE	NaN	0.000199676	0.00143818	16.4824	6	18.0924	0.163437	16.9964	0.0132292	0.0507813	0.000735292	0.00312093	FALSE	NaN	4926.64	4926.64	TRUE	FALSE	38.7972	2	_IQ[+1]N[+1]ILSEDPK_	_IQ[Deamidation (NQ)]N[Deamidation (NQ)]ILSEDPK_	579.798	579.797	4926.64
QUANT 2.0 (SN Standard)	10	20221111-Mouse-Undep-Plasma-7B-10ug_1_1_5074	NA	20221111-Mouse-Undep-Plasma-7B-10ug_1_1_5074.d	2	P52430	P52430	59.1387	59.1387	0.000156209	2.32e-38	0.00440752	1.55e-36	23	2210.83	ITVVYAENGTVLQGTTVASVYK	Stripped Sequence	TRUE	0	ITVVYAENGTVLQGTTVASVYK	7	2	FALSE	_ITVVYAENGTVLQGTTVASVYK_	68.4722	FALSE	_ITVVYAENGTVLQGTTVASVYK_	_ITVVYAENGTVLQGTTVASVYK_	no group specified	LABEL_FREE	FALSE	NaN	1.35e-33	1.16e-25	30.1688	7	70.4074	0.186901	29.6532	0.000512511	0.00165548	1.16e-25	0.000481636	FALSE	NaN	177.289	177.289	TRUE	FALSE	57.7799	3	_ITVVYAENGTVLQGTTVASVYK_	_ITVVYAENGTVLQGTTVASVYK_	771.749	771.75	177.289
QUANT 2.0 (SN Standard)	10	20221111-Mouse-Undep-Plasma-7B-10ug_1_1_5074	NA	20221111-Mouse-Undep-Plasma-7B-10ug_1_1_5074.d	2	P52430	P52430	59.1387	59.1387	0.000156209	2.32e-38	0.00440752	1.55e-36	23	2210.83	ITVVYAENGTVLQGTTVASVYK	Stripped Sequence	TRUE	0	ITVVYAENGTVLQGTTVASVYK	7	2	FALSE	_ITVVYAENGTVLQGTTVASVYK_	68.4722	FALSE	_ITVVYAENGTVLQGTTVASVYK_	_ITVVYAENGTVLQGTTVASVYK_	no group specified	LABEL_FREE	FALSE	NaN	1.87e-10	1.49e-05	30.1688	6	70.4074	0.166565	29.6532	0.135992	0.613682	8.23e-07	0.00837478	FALSE	NaN	35.5946	35.5946	TRUE	FALSE	43.1538	2	_ITVVYAENGTVLQGTTVASVYK_	_ITVVYAENGTVLQGTTVASVYK_	1157.12	1157.12	35.5946
QUANT 2.0 (SN Standard)	10	20221111-Mouse-Undep-Plasma-7B-10ug_1_1_5074	NA	20221111-Mouse-Undep-Plasma-7B-10ug_1_1_5074.d	2	P52430	P52430	59.1387	59.1387	0.000156209	2.32e-38	0.00440752	1.55e-36	23	2210.83	VQVVAEGFDFANGIGISLDGK	Stripped Sequence	TRUE	0	VQVVAEGFDFANGIGISLDGK	8	1	FALSE	_VQVVAEGFDFANGIGISLDGK_	107.745	FALSE	_VQVVAEGFDFANGIGISLDGK_	_VQVVAEGFDFANGIGISLDGK_	no group specified	LABEL_FREE	FALSE	NaN	5.96e-35	1.6e-27	39.2462	12	108.483	0.370205	39.1566	0.000198861	0.000844283	1.19e-37	2.53e-06	FALSE	NaN	685.751	685.751	TRUE	FALSE	58.7614	3	_VQVVAEGFDFANGIGISLDGK_	_VQVVAEGFDFANGIGISLDGK_	712.704	712.704	685.751
QUANT 2.0 (SN Standard)	10	20221111-Mouse-Undep-Plasma-7B-10ug_1_1_5074	NA	20221111-Mouse-Undep-Plasma-7B-10ug_1_1_5074.d	2	P52430	P52430	59.1387	59.1387	0.000156209	2.32e-38	0.00440752	1.55e-36	23	2210.83	GIETGAEDLEILPNGLTFFSTGLK	Stripped Sequence	TRUE	0	GIETGAEDLEILPNGLTFFSTGLK	9	3	FALSE	_GIETGAEDLEILPN[+1]GLTFFSTGLK_	141.925	FALSE	_GIETGAEDLEILPN[Deamidation (NQ)]GLTFFSTGLK_	_GIETGAEDLEILPN[Deamidation (NQ)]GLTFFSTGLK_	no group specified	LABEL_FREE	FALSE	NaN	3.21e-35	7.1e-28	42.5774	4	137.232	0.0968781	43.3871	0.000143713	0.000664848	7.1e-28	5.58e-07	FALSE	NaN	268.09	268.09	TRUE	FALSE	58.9596	3	_GIETGAEDLEILPN[+1]GLTFFSTGLK_	_GIETGAEDLEILPN[Deamidation (NQ)]GLTFFSTGLK_	841.767	841.767	268.09
QUANT 2.0 (SN Standard)	10	20221111-Mouse-Undep-Plasma-7B-10ug_1_1_5074	NA	20221111-Mouse-Undep-Plasma-7B-10ug_1_1_5074.d	2	P52430	P52430	59.1387	59.1387	0.000156209	2.32e-38	0.00440752	1.55e-36	23	2210.83	GIETGAEDLEILPNGLTFFSTGLK	Stripped Sequence	TRUE	0	GIETGAEDLEILPNGLTFFSTGLK	9	3	FALSE	_GIETGAEDLEILPNGLTFFSTGLK_	135.286	FALSE	_GIETGAEDLEILPNGLTFFSTGLK_	_GIETGAEDLEILPNGLTFFSTGLK_	no group specified	LABEL_FREE	FALSE	NaN	9.55e-29	2.24e-19	42.6976	4	135.784	0.112026	42.5714	0.0209492	0.0797465	5.39e-20	0.000637472	FALSE	NaN	117.629	117.629	TRUE	FALSE	54.4551	3	_GIETGAEDLEILPNGLTFFSTGLK_	_GIETGAEDLEILPNGLTFFSTGLK_	841.439	841.439	117.629
QUANT 2.0 (SN Standard)	10	20221111-Mouse-Undep-Plasma-7B-10ug_1_1_5074	NA	20221111-Mouse-Undep-Plasma-7B-10ug_1_1_5074.d	2	P52430	P52430	59.1387	59.1387	0.000156209	2.32e-38	0.00440752	1.55e-36	23	2210.83	GIETGAEDLEILPNGLTFFSTGLK	Stripped Sequence	TRUE	0	GIETGAEDLEILPNGLTFFSTGLK	9	3	FALSE	_GIETGAEDLEILPNGLTFFSTGLK_	135.286	FALSE	_GIETGAEDLEILPNGLTFFSTGLK_	_GIETGAEDLEILPNGLTFFSTGLK_	no group specified	LABEL_FREE	FALSE	NaN	9.15e-07	0.000359658	42.7118	4	135.84	0.0942078	42.5714	0.112085	0.706183	5.77e-20	0.000507194	FALSE	NaN	28.9147	28.9147	TRUE	FALSE	40.7868	4	_GIETGAEDLEILPNGLTFFSTGLK_	_GIETGAEDLEILPNGLTFFSTGLK_	631.331	631.33	28.9147
QUANT 2.0 (SN Standard)	10	20221111-Mouse-Undep-Plasma-7B-10ug_1_1_5074	NA	20221111-Mouse-Undep-Plasma-7B-10ug_1_1_5074.d	2	P52430	P52430	59.1387	59.1387	0.000156209	2.32e-38	0.00440752	1.55e-36	23	2210.83	VLNFDTLVDNISVDPVTGDLWVGCHPNGMR	Stripped Sequence	TRUE	0	VLNFDTLVDNISVDPVTGDLWVGCHPNGMR	10	2	FALSE	_VLNFDTLVDNISVDPVTGDLWVGC[+57]HPNGMR_	125.696	FALSE	_VLNFDTLVDNISVDPVTGDLWVGC[Carbamidomethyl (C)]HPNGMR_	_VLNFDTLVDNISVDPVTGDLWVGC[Carbamidomethyl (C)]HPNGMR_	no group specified	LABEL_FREE	FALSE	NaN	6.24e-28	1.98e-18	42.0565	4	127.041	0.118244	41.8928	0.000266967	0.00116587	4.43e-21	1.2e-05	FALSE	NaN	349.064	349.064	TRUE	FALSE	53.9074	4	_VLNFDTLVDNISVDPVTGDLWVGC[+57]HPNGMR_	_VLNFDTLVDNISVDPVTGDLWVGC[Carbamidomethyl (C)]HPNGMR_	835.908	835.908	349.064
QUANT 2.0 (SN Standard)	10	20221111-Mouse-Undep-Plasma-7B-10ug_1_1_5074	NA	20221111-Mouse-Undep-Plasma-7B-10ug_1_1_5074.d	2	P52430	P52430	59.1387	59.1387	0.000156209	2.32e-38	0.00440752	1.55e-36	23	2210.83	VLNFDTLVDNISVDPVTGDLWVGCHPNGMR	Stripped Sequence	TRUE	0	VLNFDTLVDNISVDPVTGDLWVGCHPNGMR	10	2	FALSE	_VLNFDTLVDNISVDPVTGDLWVGC[+57]HPNGMR_	125.696	FALSE	_VLNFDTLVDNISVDPVTGDLWVGC[Carbamidomethyl (C)]HPNGMR_	_VLNFDTLVDNISVDPVTGDLWVGC[Carbamidomethyl (C)]HPNGMR_	no group specified	LABEL_FREE	FALSE	NaN	1.53e-33	1.39e-25	42.0775	4	127.228	0.106213	41.8928	0.00115203	0.0087015	4.13e-27	3e-05	FALSE	NaN	89.684	89.684	TRUE	FALSE	57.7414	5	_VLNFDTLVDNISVDPVTGDLWVGC[+57]HPNGMR_	_VLNFDTLVDNISVDPVTGDLWVGC[Carbamidomethyl (C)]HPNGMR_	668.928	668.927	89.684
QUANT 2.0 (SN Standard)	10	20221111-Mouse-Undep-Plasma-7B-10ug_1_1_5074	NA	20221111-Mouse-Undep-Plasma-7B-10ug_1_1_5074.d	2	P52430	P52430	59.1387	59.1387	0.000156209	2.32e-38	0.00440752	1.55e-36	23	2210.83	EVTPVELPNCNLVK	Stripped Sequence	TRUE	0	EVTPVELPNCNLVK	11	2	FALSE	_EVTPVELPNC[+57]NLVK_	52.4568	FALSE	_EVTPVELPNC[Carbamidomethyl (C)]NLVK_	_EVTPVELPNC[Carbamidomethyl (C)]NLVK_	no group specified	LABEL_FREE	FALSE	NaN	2.66e-34	1.13e-26	25.6358	5	52.8424	0.160543	25.5372	0.000220716	0.00103479	1.13e-26	1.2e-05	FALSE	NaN	11801.3	11801.3	TRUE	FALSE	58.2876	2	_EVTPVELPNC[+57]NLVK_	_EVTPVELPNC[Carbamidomethyl (C)]NLVK_	806.424	806.425	11801.3
QUANT 2.0 (SN Standard)	10	20221111-Mouse-Undep-Plasma-7B-10ug_1_1_5074	NA	20221111-Mouse-Undep-Plasma-7B-10ug_1_1_5074.d	2	P52430	P52430	59.1387	59.1387	0.000156209	2.32e-38	0.00440752	1.55e-36	23	2210.83	EVTPVELPNCNLVK	Stripped Sequence	TRUE	0	EVTPVELPNCNLVK	11	2	FALSE	_EVTPVELPNC[+57]NLVK_	52.4568	FALSE	_EVTPVELPNC[Carbamidomethyl (C)]NLVK_	_EVTPVELPNC[Carbamidomethyl (C)]NLVK_	no group specified	LABEL_FREE	FALSE	NaN	1.84e-35	5.85e-28	25.6246	6	52.7986	0.165728	25.5372	0.000209942	0.00103481	3.01e-40	8.71e-09	FALSE	NaN	492.112	492.112	TRUE	FALSE	59.1387	3	_EVTPVELPNC[+57]NLVK_	_EVTPVELPNC[Carbamidomethyl (C)]NLVK_	537.952	537.951	492.112
QUANT 2.0 (SN Standard)	10	20221111-Mouse-Undep-Plasma-7B-10ug_1_1_5074	NA	20221111-Mouse-Undep-Plasma-7B-10ug_1_1_5074.d	2	P52430	P52430	59.1387	59.1387	0.000156209	2.32e-38	0.00440752	1.55e-36	23	2210.83	ILLMDLNK	Stripped Sequence	TRUE	0	ILLMDLNK	12	1	FALSE	_ILLMDLNK_	53.2465	FALSE	_ILLMDLNK_	_ILLMDLNK_	no group specified	LABEL_FREE	FALSE	NaN	5.18e-35	1.31e-27	25.2284	5	51.8101	0.166945	25.7418	0.00021095	0.00103484	6.2e-34	1.04e-06	FALSE	NaN	2641.54	2641.54	TRUE	FALSE	58.806	2	_ILLMDLNK_	_ILLMDLNK_	480.283	480.282	2641.54
QUANT 2.0 (SN Standard)	10	20221111-Mouse-Undep-Plasma-7B-10ug_1_1_5074	NA	20221111-Mouse-Undep-Plasma-7B-10ug_1_1_5074.d	2	P52480	P52480	58.8746	58.8746	0.000164952	1.49e-37	0.00440752	6.24e-36	23	134.25	GDYPLEAVR	Stripped Sequence	TRUE	0	GDYPLEAVR	1	1	TRUE	_GDYPLEAVR_	23.1969	FALSE	_GDYPLEAVR_	_GDYPLEAVR_	no group specified	LABEL_FREE	FALSE	NaN	2.32e-18	6.16e-09	17.0757	6	20.8194	0.170874	17.5481	0.123102	0.640007	9.27e-26	0.000865959	FALSE	NaN	139.173	139.173	TRUE	TRUE	46.9773	2	_GDYPLEAVR_	_GDYPLEAVR_	510.261	510.26	139.173
QUANT 2.0 (SN Standard)	10	20221111-Mouse-Undep-Plasma-7B-10ug_1_1_5074	NA	20221111-Mouse-Undep-Plasma-7B-10ug_1_1_5074.d	2	P52480	P52480	58.8746	58.8746	0.000164952	1.49e-37	0.00440752	6.24e-36	23	134.25	PVAVALDTK	Stripped Sequence	TRUE	0	PVAVALDTK	2	1	TRUE	_PVAVALDTK_	7.34202	FALSE	_PVAVALDTK_	_PVAVALDTK_	no group specified	LABEL_FREE	FALSE	NaN	5.8e-18	9.89e-09	13.0979	5	6.18409	0.139232	13.3382	0.0755355	0.620847	9.89e-09	0.00225147	FALSE	NaN	187.815	187.815	TRUE	TRUE	46.774	2	_PVAVALDTK_	_PVAVALDTK_	457.271	457.269	187.815
QUANT 2.0 (SN Standard)	10	20221111-Mouse-Undep-Plasma-7B-10ug_1_1_5074	NA	20221111-Mouse-Undep-Plasma-7B-10ug_1_1_5074.d	2	P52480	P52480	58.8746	58.8746	0.000164952	1.49e-37	0.00440752	6.24e-36	23	134.25	GSGTAEVELK	Stripped Sequence	TRUE	0	GSGTAEVELK	3	1	TRUE	_GSGTAEVELK_	-10.838	FALSE	_GSGTAEVELK_	_GSGTAEVELK_	no group specified	LABEL_FREE	FALSE	NaN	1.3e-25	7.78e-16	8.87249	4	-11.804	0.124162	9.08795	0.0478422	0.388432	7.78e-16	0.00105794	FALSE	NaN	75.763	75.763	TRUE	TRUE	52.3207	2	_GSGTAEVELK_	_GSGTAEVELK_	495.759	495.757	75.763
QUANT 2.0 (SN Standard)	10	20221111-Mouse-Undep-Plasma-7B-10ug_1_1_5074	NA	20221111-Mouse-Undep-Plasma-7B-10ug_1_1_5074.d	2	P52480	P52480	58.8746	58.8746	0.000164952	1.49e-37	0.00440752	6.24e-36	23	134.25	EATESFASDPILYR	Stripped Sequence	TRUE	0	EATESFASDPILYR	4	1	FALSE	_EATESFASDPILYR_	50.9135	FALSE	_EATESFASDPILYR_	_EATESFASDPILYR_	no group specified	LABEL_FREE	FALSE	NaN	0.00121243	0.00201193	25.3318	5	52.0117	0.148769	24.92	0.0671496	0.254532	0.000403656	0.00389447	FALSE	NaN	28.4651	28.4651	TRUE	FALSE	37.9604	2	_EATESFASDPILYR_	_EATESFASDPILYR_	799.888	799.889	28.4651
QUANT 2.0 (SN Standard)	10	20221111-Mouse-Undep-Plasma-7B-10ug_1_1_5074	NA	20221111-Mouse-Undep-Plasma-7B-10ug_1_1_5074.d	2	P52480	P52480	58.8746	58.8746	0.000164952	1.49e-37	0.00440752	6.24e-36	23	134.25	IYVDDGLISLQVK	Stripped Sequence	TRUE	0	IYVDDGLISLQVK	5	2	FALSE	_IYVDDGLISLQVK_	75.3828	FALSE	_IYVDDGLISLQVK_	_IYVDDGLISLQVK_	no group specified	LABEL_FREE	FALSE	NaN	2.44e-29	4.35e-20	31.6747	4	75.3114	0.134064	31.7119	0.0209186	0.12525	4.35e-20	0.000324903	FALSE	NaN	75.2972	75.2972	TRUE	FALSE	54.8531	2	_IYVDDGLISLQVK_	_IYVDDGLISLQVK_	731.911	731.911	75.2972
QUANT 2.0 (SN Standard)	10	20221111-Mouse-Undep-Plasma-7B-10ug_1_1_5074	NA	20221111-Mouse-Undep-Plasma-7B-10ug_1_1_5074.d	2	P52480	P52480	58.8746	58.8746	0.000164952	1.49e-37	0.00440752	6.24e-36	23	134.25	IYVDDGLISLQVK	Stripped Sequence	TRUE	0	IYVDDGLISLQVK	5	2	FALSE	_IYVDDGLISLQVK_	75.3828	FALSE	_IYVDDGLISLQVK_	_IYVDDGLISLQVK_	no group specified	LABEL_FREE	FALSE	NaN	2.53e-16	5.28e-08	31.687	4	75.3351	0.100657	31.7119	0.169256	0.712328	5.28e-08	0.0338059	FALSE	NaN	23.7391	23.7391	TRUE	FALSE	46.0316	3	_IYVDDGLISLQVK_	_IYVDDGLISLQVK_	488.277	488.275	23.7391
QUANT 2.0 (SN Standard)	10	20221111-Mouse-Undep-Plasma-7B-10ug_1_1_5074	NA	20221111-Mouse-Undep-Plasma-7B-10ug_1_1_5074.d	2	P52480	P52480	58.8746	58.8746	0.000164952	1.49e-37	0.00440752	6.24e-36	23	134.25	LDIDSAPITAR	Stripped Sequence	TRUE	0	LDIDSAPITAR	6	1	FALSE	_LDIDSAPITAR_	33.1147	FALSE	_LDIDSAPITAR_	_LDIDSAPITAR_	no group specified	LABEL_FREE	FALSE	NaN	1.52e-28	3.86e-19	20.1839	4	32.9964	0.111597	20.2055	0.168056	0.833443	3.86e-19	0.000598577	FALSE	NaN	152.328	152.328	TRUE	FALSE	54.3204	2	_LDIDSAPITAR_	_LDIDSAPITAR_	586.32	586.318	152.328
QUANT 2.0 (SN Standard)	10	20221111-Mouse-Undep-Plasma-7B-10ug_1_1_5074	NA	20221111-Mouse-Undep-Plasma-7B-10ug_1_1_5074.d	2	P52480	P52480	58.8746	58.8746	0.000164952	1.49e-37	0.00440752	6.24e-36	23	134.25	DAVLNAWAEDVDLR	Stripped Sequence	TRUE	0	DAVLNAWAEDVDLR	7	3	FALSE	_DAVLNAWAEDVDLR_	84.5169	FALSE	_DAVLNAWAEDVDLR_	_DAVLNAWAEDVDLR_	no group specified	LABEL_FREE	FALSE	NaN	4.18e-35	9.87e-28	33.4762	4	84.7084	0.131493	33.4086	0.0521449	0.471039	9.87e-28	0.00047355	FALSE	NaN	79.3365	79.3365	TRUE	FALSE	58.8746	2	_DAVLNAWAEDVDLR_	_DAVLNAWAEDVDLR_	793.894	793.895	79.3365
QUANT 2.0 (SN Standard)	10	20221111-Mouse-Undep-Plasma-7B-10ug_1_1_5074	NA	20221111-Mouse-Undep-Plasma-7B-10ug_1_1_5074.d	2	P52480	P52480	58.8746	58.8746	0.000164952	1.49e-37	0.00440752	6.24e-36	23	134.25	DAVLNAWAEDVDLR	Stripped Sequence	TRUE	0	DAVLNAWAEDVDLR	7	3	FALSE	_DAVLNAWAEDVDLR_	84.5169	FALSE	_DAVLNAWAEDVDLR_	_DAVLNAWAEDVDLR_	no group specified	LABEL_FREE	FALSE	NaN	1.3e-25	7.78e-16	33.4635	3	84.6725	0.102791	33.4086	0.259917	0.867546	7.78e-16	0.0920466	FALSE	NaN	37.8347	37.8347	TRUE	FALSE	52.3207	3	_DAVLNAWAEDVDLR_	_DAVLNAWAEDVDLR_	529.599	529.597	37.8347
QUANT 2.0 (SN Standard)	10	20221111-Mouse-Undep-Plasma-7B-10ug_1_1_5074	NA	20221111-Mouse-Undep-Plasma-7B-10ug_1_1_5074.d	2	P52480	P52480	58.8746	58.8746	0.000164952	1.49e-37	0.00440752	6.24e-36	23	134.25	DAVLNAWAEDVDLR	Stripped Sequence	TRUE	0	DAVLNAWAEDVDLR	7	3	FALSE	_DAVLN[+1]AWAEDVDLR_	84.1975	FALSE	_DAVLN[Deamidation (NQ)]AWAEDVDLR_	_DAVLN[Deamidation (NQ)]AWAEDVDLR_	no group specified	LABEL_FREE	FALSE	NaN	0.00159504	0.00746238	33.4912	4	82.5018	0.0952415	34.2252	0.274342	0.749064	0.0056901	0.142267	FALSE	NaN	35.901	35.901	TRUE	FALSE	32.9489	2	_DAVLN[+1]AWAEDVDLR_	_DAVLN[Deamidation (NQ)]AWAEDVDLR_	794.386	794.387	35.901
QUANT 2.0 (SN Standard)	10	20221111-Mouse-Undep-Plasma-7B-10ug_1_1_5074	NA	20221111-Mouse-Undep-Plasma-7B-10ug_1_1_5074.d	2	P52480	P52480	58.8746	58.8746	0.000164952	1.49e-37	0.00440752	6.24e-36	23	134.25	APIIAVTR	Stripped Sequence	TRUE	0	APIIAVTR	8	1	FALSE	_APIIAVTR_	12.8948	FALSE	_APIIAVTR_	_APIIAVTR_	no group specified	LABEL_FREE	FALSE	NaN	0.000146398	0.00134955	14.6329	5	11.5266	0.172793	15.001	0.0529188	0.36371	0.000169445	0.00440302	FALSE	NaN	199.968	199.968	TRUE	FALSE	38.9297	2	_APIIAVTR_	_APIIAVTR_	420.769	420.767	199.968
QUANT 2.0 (SN Standard)	10	20221111-Mouse-Undep-Plasma-7B-10ug_1_1_5074	NA	20221111-Mouse-Undep-Plasma-7B-10ug_1_1_5074.d	2	P52480	P52480	58.8746	58.8746	0.000164952	1.49e-37	0.00440752	6.24e-36	23	134.25	GIFPVLCK	Stripped Sequence	TRUE	0	GIFPVLCK	9	1	FALSE	_GIFPVLC[+57]K_	59.2689	FALSE	_GIFPVLC[Carbamidomethyl (C)]K_	_GIFPVLC[Carbamidomethyl (C)]K_	no group specified	LABEL_FREE	FALSE	NaN	1.2e-05	0.000753482	26.0601	5	55.9689	0.151173	27.1221	0.0824515	0.735985	0.000151142	0.00543812	FALSE	NaN	108.584	108.584	TRUE	FALSE	39.9061	2	_GIFPVLC[+57]K_	_GIFPVLC[Carbamidomethyl (C)]K_	467.265	467.263	108.584
QUANT 2.0 (SN Standard)	10	20221111-Mouse-Undep-Plasma-7B-10ug_1_1_5074	NA	20221111-Mouse-Undep-Plasma-7B-10ug_1_1_5074.d	2	P52480	P52480	58.8746	58.8746	0.000164952	1.49e-37	0.00440752	6.24e-36	23	134.25	GVNLPGAAVDLPAVSEK	Stripped Sequence	TRUE	0	GVNLPGAAVDLPAVSEK	10	2	FALSE	_GVNLPGAAVDLPAVSEK_	64.3493	FALSE	_GVNLPGAAVDLPAVSEK_	_GVNLPGAAVDLPAVSEK_	no group specified	LABEL_FREE	FALSE	NaN	4.64e-23	4.05e-13	28.6363	4	65.1738	0.121063	28.3429	0.0209484	0.165452	4.05e-13	0.00101861	FALSE	NaN	60.8178	60.8178	TRUE	FALSE	50.4705	2	_GVNLPGAAVDLPAVSEK_	_GVNLPGAAVDLPAVSEK_	818.949	818.949	60.8178
QUANT 2.0 (SN Standard)	10	20221111-Mouse-Undep-Plasma-7B-10ug_1_1_5074	NA	20221111-Mouse-Undep-Plasma-7B-10ug_1_1_5074.d	2	P52480	P52480	58.8746	58.8746	0.000164952	1.49e-37	0.00440752	6.24e-36	23	134.25	GVNLPGAAVDLPAVSEK	Stripped Sequence	TRUE	0	GVNLPGAAVDLPAVSEK	10	2	FALSE	_GVN[+1]LPGAAVDLPAVSEK_	60.2898	FALSE	_GVN[Deamidation (NQ)]LPGAAVDLPAVSEK_	_GVN[Deamidation (NQ)]LPGAAVDLPAVSEK_	no group specified	LABEL_FREE	FALSE	NaN	7.37e-06	0.000661575	28.6614	4	62.8315	0.122601	27.3583	0.303149	0.730951	0.000661575	0.224716	FALSE	NaN	33.0452	33.0452	TRUE	FALSE	40.082	2	_GVN[+1]LPGAAVDLPAVSEK_	_GVN[Deamidation (NQ)]LPGAAVDLPAVSEK_	819.441	819.441	33.0452
QUANT 2.0 (SN Standard)	10	20221111-Mouse-Undep-Plasma-7B-10ug_1_1_5074	NA	20221111-Mouse-Undep-Plasma-7B-10ug_1_1_5074.d	2	P52480	P52480	58.8746	58.8746	0.000164952	1.49e-37	0.00440752	6.24e-36	23	134.25	GDLGIEIPAEK	Stripped Sequence	FALSE	0	GDLGIEIPAEK	11	1	FALSE	_GDLGIEIPAEK_	42.3219	FALSE	_GDLGIEIPAEK_	_GDLGIEIPAEK_	no group specified	LABEL_FREE	FALSE	NaN	1.46e-21	1.28e-11	22.6413	4	42.1984	0.126888	22.6756	0.159541	0.75337	1.28e-11	0.0125145	FALSE	NaN	198.193	198.193	TRUE	FALSE	49.3302	2	_GDLGIEIPAEK_	_GDLGIEIPAEK_	571.309	571.307	198.193
QUANT 2.0 (SN Standard)	10	20221111-Mouse-Undep-Plasma-7B-10ug_1_1_5074	NA	20221111-Mouse-Undep-Plasma-7B-10ug_1_1_5074.d	2	P52480	P52480	58.8746	58.8746	0.000164952	1.49e-37	0.00440752	6.24e-36	23	134.25	FGVEQDVDMVFASFIR	Stripped Sequence	TRUE	0	FGVEQDVDMVFASFIR	12	1	FALSE	_FGVEQDVDMVFASFIR_	140.154	FALSE	_FGVEQDVDMVFASFIR_	_FGVEQDVDMVFASFIR_	no group specified	LABEL_FREE	FALSE	NaN	3.03e-27	1.2e-17	43.5765	5	141.639	0.121792	43.2106	0.0156925	0.111764	1.2e-17	0.00103483	FALSE	NaN	45.8791	45.8791	TRUE	FALSE	53.4441	3	_FGVEQDVDMVFASFIR_	_FGVEQDVDMVFASFIR_	620.638	620.637	45.8791
QUANT 2.0 (SN Standard)	10	20221111-Mouse-Undep-Plasma-7B-10ug_1_1_5074	NA	20221111-Mouse-Undep-Plasma-7B-10ug_1_1_5074.d	2	P52480	P52480	58.8746	58.8746	0.000164952	1.49e-37	0.00440752	6.24e-36	23	134.25	AEGSDVANAVLDGADCIMLSGETAK	Stripped Sequence	TRUE	0	AEGSDVANAVLDGADCIMLSGETAK	15	1	FALSE	_AEGSDVANAVLDGADC[+57]IMLSGETAK_	98.8003	FALSE	_AEGSDVANAVLDGADC[Carbamidomethyl (C)]IMLSGETAK_	_AEGSDVANAVLDGADC[Carbamidomethyl (C)]IMLSGETAK_	no group specified	LABEL_FREE	FALSE	NaN	1.22e-12	1.8e-06	36.9378	4	98.4004	0.121208	36.9727	0.141767	0.594059	1.8e-06	0.00137458	FALSE	NaN	108.699	108.699	TRUE	FALSE	44.3161	3	_AEGSDVANAVLDGADC[+57]IMLSGETAK_	_AEGSDVANAVLDGADC[Carbamidomethyl (C)]IMLSGETAK_	832.053	832.053	108.699
QUANT 2.0 (SN Standard)	10	20221111-Mouse-Undep-Plasma-7B-10ug_1_1_5074	NA	20221111-Mouse-Undep-Plasma-7B-10ug_1_1_5074.d	2	P52480	P52480	58.8746	58.8746	0.000164952	1.49e-37	0.00440752	6.24e-36	23	134.25	ITLDNAYMEK	Stripped Sequence	TRUE	0	ITLDNAYMEK	16	1	FALSE	_ITLDNAYMEK_	27.469	FALSE	_ITLDNAYMEK_	_ITLDNAYMEK_	no group specified	LABEL_FREE	FALSE	NaN	3.79e-27	1.54e-17	18.5511	4	27.4408	0.126526	18.5565	0.0211315	0.138811	2.87e-23	0.000477266	FALSE	NaN	56.8578	56.8578	TRUE	FALSE	53.378	2	_ITLDNAYMEK_	_ITLDNAYMEK_	599.295	599.293	56.8578
QUANT 2.0 (SN Standard)	10	20221111-Mouse-Undep-Plasma-7B-10ug_1_1_5074	NA	20221111-Mouse-Undep-Plasma-7B-10ug_1_1_5074.d	2	P52480	P52480	58.8746	58.8746	0.000164952	1.49e-37	0.00440752	6.24e-36	23	134.25	VNLAMDVGK	Stripped Sequence	TRUE	0	VNLAMDVGK	17	1	FALSE	_VNLAMDVGK_	19.9075	FALSE	_VNLAMDVGK_	_VNLAMDVGK_	no group specified	LABEL_FREE	FALSE	NaN	1.04e-25	6.1e-16	16.3984	3	18.8948	0.0899067	16.6607	0.295502	0.850435	3.85e-20	0.00491695	FALSE	NaN	95.0119	95.0119	TRUE	FALSE	52.3891	2	_VNLAMDVGK_	_VNLAMDVGK_	473.755	473.753	95.0119
QUANT 2.0 (SN Standard)	10	20221111-Mouse-Undep-Plasma-7B-10ug_1_1_5074	NA	20221111-Mouse-Undep-Plasma-7B-10ug_1_1_5074.d	2	P52480	P52480	58.8746	58.8746	0.000164952	1.49e-37	0.00440752	6.24e-36	23	134.25	RFDEILEASDGIMVAR	Stripped Sequence	TRUE	1	RFDEILEASDGIMVAR	18	1	FALSE	_RFDEILEASDGIMVAR_	68.9561	FALSE	_RFDEILEASDGIMVAR_	_RFDEILEASDGIMVAR_	no group specified	LABEL_FREE	FALSE	NaN	1.74e-28	4.53e-19	29.9378	5	69.7423	0.163649	29.7294	0.177292	0.523313	4.53e-19	0.00761446	FALSE	NaN	28.5549	28.5549	TRUE	FALSE	54.2807	3	_RFDEILEASDGIMVAR_	_RFDEILEASDGIMVAR_	607.977	607.976	28.5549
QUANT 2.0 (SN Standard)	10	20221111-Mouse-Undep-Plasma-7B-10ug_1_1_5074	NA	20221111-Mouse-Undep-Plasma-7B-10ug_1_1_5074.d	2	P52480	P52480	58.8746	58.8746	0.000164952	1.49e-37	0.00440752	6.24e-36	23	134.25	NTGIICTIGPASR	Stripped Sequence	TRUE	0	NTGIICTIGPASR	21	1	FALSE	_NTGIIC[+57]TIGPASR_	29.4967	FALSE	_NTGIIC[Carbamidomethyl (C)]TIGPASR_	_NTGIIC[Carbamidomethyl (C)]TIGPASR_	no group specified	LABEL_FREE	FALSE	NaN	0.000756603	0.00185171	18.9789	5	28.9459	0.139956	19.1392	0.0761399	0.323084	1.21e-06	0.00502385	FALSE	NaN	24.7746	24.7746	TRUE	FALSE	38.1917	2	_NTGIIC[+57]TIGPASR_	_NTGIIC[Carbamidomethyl (C)]TIGPASR_	680.356	680.355	24.7746
QUANT 2.0 (SN Standard)	10	20221111-Mouse-Undep-Plasma-7B-10ug_1_1_5074	NA	20221111-Mouse-Undep-Plasma-7B-10ug_1_1_5074.d	2	P52480	P52480	58.8746	58.8746	0.000164952	1.49e-37	0.00440752	6.24e-36	23	134.25	GADFLVTEVENGGSLGSK	Stripped Sequence	TRUE	0	GADFLVTEVENGGSLGSK	22	1	FALSE	_GADFLVTEVEN[+1]GGSLGSK_	63.8911	FALSE	_GADFLVTEVEN[Deamidation (NQ)]GGSLGSK_	_GADFLVTEVEN[Deamidation (NQ)]GGSLGSK_	no group specified	LABEL_FREE	FALSE	NaN	2.76e-07	0.0002435	27.6248	4	61.2247	0.123846	29.0283	0.174149	0.667247	2.69e-13	0.0128947	FALSE	NaN	17.1217	17.1217	TRUE	FALSE	41.1636	2	_GADFLVTEVEN[+1]GGSLGSK_	_GADFLVTEVEN[Deamidation (NQ)]GGSLGSK_	890.934	890.934	17.1217
QUANT 2.0 (SN Standard)	10	20221111-Mouse-Undep-Plasma-7B-10ug_1_1_5074	NA	20221111-Mouse-Undep-Plasma-7B-10ug_1_1_5074.d	2	P52480	P52480	58.8746	58.8746	0.000164952	1.49e-37	0.00440752	6.24e-36	23	134.25	AGKPVICATQMLESMIK	Stripped Sequence	TRUE	1	AGKPVICATQMLESMIK	25	1	FALSE	_AGKPVIC[+57]ATQMLESMIK_	86.3811	FALSE	_AGKPVIC[Carbamidomethyl (C)]ATQMLESMIK_	_AGKPVIC[Carbamidomethyl (C)]ATQMLESMIK_	no group specified	LABEL_FREE	FALSE	NaN	0.000631948	0.00179181	34.2521	8	87.1522	0.24242	34.1159	0.0730403	0.32544	2.08e-13	0.00436323	FALSE	NaN	32.5047	32.5047	TRUE	FALSE	38.2774	3	_AGKPVIC[+57]ATQMLESMIK_	_AGKPVIC[Carbamidomethyl (C)]ATQMLESMIK_	626.328	626.327	32.5047
QUANT 2.0 (SN Standard)	10	20221111-Mouse-Undep-Plasma-7B-10ug_1_1_5074	NA	20221111-Mouse-Undep-Plasma-7B-10ug_1_1_5074.d	2	P53762;Q61324	P53762;Q61324	48.0124	43.192	0.000725702	1.61e-06	0.00813604	2.17e-05	1	3714.59	MAVSHMK	Stripped Sequence	FALSE	0	MAVSHMK	1	1	TRUE	_M[+16]AVSHM[+16]K_	-2.26354	FALSE	_M[Oxidation (M)]AVSHM[Oxidation (M)]K_	_M[Oxidation (M)]AVSHM[Oxidation (M)]K_	no group specified	LABEL_FREE	FALSE	NaN	1.6e-10	1.39e-05	11.2913	6	-1.73932	0.171603	11.1357	0.0014644	0.00468405	1.95e-09	0.00104181	FALSE	NaN	3714.59	3714.59	TRUE	TRUE	43.192	2	_M[+16]AVSHM[+16]K_	_M[Oxidation (M)]AVSHM[Oxidation (M)]K_	418.194	418.192	3714.59
QUANT 2.0 (SN Standard)	10	20221111-Mouse-Undep-Plasma-7B-10ug_1_1_5074	NA	20221111-Mouse-Undep-Plasma-7B-10ug_1_1_5074.d	2	P55065	P55065	59.1974	59.1866	0.000154302	1.65e-38	0.00440752	1.33e-36	22	1034.06	VPSDLDMLLR	Stripped Sequence	TRUE	0	VPSDLDMLLR	1	1	TRUE	_VPSDLDMLLR_	70.0053	FALSE	_VPSDLDMLLR_	_VPSDLDMLLR_	no group specified	LABEL_FREE	FALSE	NaN	1.59e-35	5.85e-28	29.7157	7	68.8823	0.2139	30.0067	0.000127484	0.000467787	6.75e-40	6.18e-07	FALSE	NaN	1880.9	1880.9	TRUE	TRUE	59.1866	2	_VPSDLDMLLR_	_VPSDLDMLLR_	579.813	579.811	1880.9
QUANT 2.0 (SN Standard)	10	20221111-Mouse-Undep-Plasma-7B-10ug_1_1_5074	NA	20221111-Mouse-Undep-Plasma-7B-10ug_1_1_5074.d	2	P55065	P55065	59.1974	59.1866	0.000154302	1.65e-38	0.00440752	1.33e-36	22	1034.06	FLEQELETITIPDVYGAK	Stripped Sequence	TRUE	0	FLEQELETITIPDVYGAK	2	2	TRUE	_FLEQELETITIPDVYGAK_	101.722	FALSE	_FLEQELETITIPDVYGAK_	_FLEQELETITIPDVYGAK_	no group specified	LABEL_FREE	FALSE	NaN	1.62e-35	5.85e-28	38.373	4	103.084	0.13829	37.7685	0.000107441	0.000467787	5.85e-28	1.17e-08	FALSE	NaN	1108.14	1108.14	TRUE	TRUE	59.1802	3	_FLEQELETITIPDVYGAK_	_FLEQELETITIPDVYGAK_	689.361	689.361	1108.14
QUANT 2.0 (SN Standard)	10	20221111-Mouse-Undep-Plasma-7B-10ug_1_1_5074	NA	20221111-Mouse-Undep-Plasma-7B-10ug_1_1_5074.d	2	P55065	P55065	59.1974	59.1866	0.000154302	1.65e-38	0.00440752	1.33e-36	22	1034.06	FLEQELETITIPDVYGAK	Stripped Sequence	TRUE	0	FLEQELETITIPDVYGAK	2	2	TRUE	_FLEQELETITIPDVYGAK_	101.722	FALSE	_FLEQELETITIPDVYGAK_	_FLEQELETITIPDVYGAK_	no group specified	LABEL_FREE	FALSE	NaN	2.97e-35	6.63e-28	38.3645	4	103.072	0.128223	37.7685	0.00231444	0.0157337	6.63e-28	0.000129337	FALSE	NaN	433.561	433.561	TRUE	TRUE	58.984	2	_FLEQELETITIPDVYGAK_	_FLEQELETITIPDVYGAK_	1033.54	1033.54	433.561
QUANT 2.0 (SN Standard)	10	20221111-Mouse-Undep-Plasma-7B-10ug_1_1_5074	NA	20221111-Mouse-Undep-Plasma-7B-10ug_1_1_5074.d	2	P55065	P55065	59.1974	59.1866	0.000154302	1.65e-38	0.00440752	1.33e-36	22	1034.06	SSVDDLVGIDYSLLK	Stripped Sequence	TRUE	0	SSVDDLVGIDYSLLK	3	2	TRUE	_SSVDDLVGIDYSLLK_	93.9687	FALSE	_SSVDDLVGIDYSLLK_	_SSVDDLVGIDYSLLK_	no group specified	LABEL_FREE	FALSE	NaN	1.82e-35	5.85e-28	35.9794	5	94.7648	0.152447	35.7071	0.000688641	0.00306265	3.83e-30	1.2e-05	FALSE	NaN	663.357	663.357	TRUE	TRUE	59.1422	2	_SSVDDLVGIDYSLLK_	_SSVDDLVGIDYSLLK_	812.427	812.428	663.357
QUANT 2.0 (SN Standard)	10	20221111-Mouse-Undep-Plasma-7B-10ug_1_1_5074	NA	20221111-Mouse-Undep-Plasma-7B-10ug_1_1_5074.d	2	P55065	P55065	59.1974	59.1866	0.000154302	1.65e-38	0.00440752	1.33e-36	22	1034.06	SSVDDLVGIDYSLLK	Stripped Sequence	TRUE	0	SSVDDLVGIDYSLLK	3	2	TRUE	_SSVDDLVGIDYSLLK_	93.9687	FALSE	_SSVDDLVGIDYSLLK_	_SSVDDLVGIDYSLLK_	no group specified	LABEL_FREE	FALSE	NaN	1.62e-35	5.85e-28	35.9832	4	94.7717	0.132912	35.7071	0.000477366	0.00267227	5.85e-28	1.2e-05	FALSE	NaN	237.524	237.524	TRUE	TRUE	59.1803	3	_SSVDDLVGIDYSLLK_	_SSVDDLVGIDYSLLK_	541.954	541.953	237.524
QUANT 2.0 (SN Standard)	10	20221111-Mouse-Undep-Plasma-7B-10ug_1_1_5074	NA	20221111-Mouse-Undep-Plasma-7B-10ug_1_1_5074.d	2	P55065	P55065	59.1974	59.1866	0.000154302	1.65e-38	0.00440752	1.33e-36	22	1034.06	GVQIPLPEGINFVR	Stripped Sequence	TRUE	0	GVQIPLPEGINFVR	4	3	FALSE	_GVQIPLPEGINFVR_	94.314	FALSE	_GVQIPLPEGINFVR_	_GVQIPLPEGINFVR_	no group specified	LABEL_FREE	FALSE	NaN	2.1e-35	5.85e-28	35.7587	8	94.1569	0.229576	35.8024	0.000107441	0.000467787	3.07e-32	1.15e-08	FALSE	NaN	1122.32	1122.32	TRUE	FALSE	59.0965	2	_GVQIPLPEGINFVR_	_GVQIPLPEGINFVR_	769.938	769.939	1122.32
QUANT 2.0 (SN Standard)	10	20221111-Mouse-Undep-Plasma-7B-10ug_1_1_5074	NA	20221111-Mouse-Undep-Plasma-7B-10ug_1_1_5074.d	2	P55065	P55065	59.1974	59.1866	0.000154302	1.65e-38	0.00440752	1.33e-36	22	1034.06	GVQIPLPEGINFVR	Stripped Sequence	TRUE	0	GVQIPLPEGINFVR	4	3	FALSE	_GVQIPLPEGINFVR_	94.314	FALSE	_GVQIPLPEGINFVR_	_GVQIPLPEGINFVR_	no group specified	LABEL_FREE	FALSE	NaN	2.29e-35	5.85e-28	35.771	8	94.202	0.234798	35.8024	0.000108671	0.000480086	1.62e-37	1.12e-08	FALSE	NaN	374.582	374.582	TRUE	FALSE	59.0684	3	_GVQIPLPEGINFVR_	_GVQIPLPEGINFVR_	513.628	513.626	374.582
QUANT 2.0 (SN Standard)	10	20221111-Mouse-Undep-Plasma-7B-10ug_1_1_5074	NA	20221111-Mouse-Undep-Plasma-7B-10ug_1_1_5074.d	2	P55065	P55065	59.1974	59.1866	0.000154302	1.65e-38	0.00440752	1.33e-36	22	1034.06	GVQIPLPEGINFVR	Stripped Sequence	TRUE	0	GVQIPLPEGINFVR	4	3	FALSE	_GVQ[+1]IPLPEGINFVR_	83.2457	FALSE	_GVQ[Deamidation (NQ)]IPLPEGINFVR_	_GVQ[Deamidation (NQ)]IPLPEGINFVR_	no group specified	LABEL_FREE	FALSE	NaN	3.43e-15	1.55e-07	35.7587	7	91.4144	0.21666	33.8873	0.00969699	0.0651232	1.55e-07	0.000710242	FALSE	NaN	791.198	791.198	TRUE	FALSE	45.5281	2	_GVQ[+1]IPLPEGINFVR_	_GVQ[Deamidation (NQ)]IPLPEGINFVR_	770.43	770.431	791.198
QUANT 2.0 (SN Standard)	10	20221111-Mouse-Undep-Plasma-7B-10ug_1_1_5074	NA	20221111-Mouse-Undep-Plasma-7B-10ug_1_1_5074.d	2	P55065	P55065	59.1974	59.1866	0.000154302	1.65e-38	0.00440752	1.33e-36	22	1034.06	TGLQLSQDSSGR	Stripped Sequence	TRUE	0	TGLQLSQDSSGR	5	2	FALSE	_TGLQLSQDSSGR_	-2.17362	FALSE	_TGLQLSQDSSGR_	_TGLQLSQDSSGR_	no group specified	LABEL_FREE	FALSE	NaN	3.06e-32	8.83e-24	11.2403	5	-1.91113	0.149362	11.1624	0.00182276	0.0109215	2.99e-29	0.000122396	FALSE	NaN	588.467	588.467	TRUE	FALSE	56.8276	2	_TGLQLSQDSSGR_	_TGLQLSQDSSGR_	624.813	624.812	588.467
QUANT 2.0 (SN Standard)	10	20221111-Mouse-Undep-Plasma-7B-10ug_1_1_5074	NA	20221111-Mouse-Undep-Plasma-7B-10ug_1_1_5074.d	2	P55065	P55065	59.1974	59.1866	0.000154302	1.65e-38	0.00440752	1.33e-36	22	1034.06	TGLQLSQDSSGR	Stripped Sequence	TRUE	0	TGLQLSQDSSGR	5	2	FALSE	_TGLQ[+1]LSQDSSGR_	-2.58796	FALSE	_TGLQ[Deamidation (NQ)]LSQDSSGR_	_TGLQ[Deamidation (NQ)]LSQDSSGR_	no group specified	LABEL_FREE	FALSE	NaN	0.00159504	0.00313278	11.2453	5	-1.28505	0.145385	10.84	0.00411334	0.0192735	0.000723235	0.00146181	FALSE	NaN	607.329	607.329	TRUE	FALSE	36.5024	2	_TGLQ[+1]LSQDSSGR_	_TGLQ[Deamidation (NQ)]LSQDSSGR_	625.305	625.304	607.329
QUANT 2.0 (SN Standard)	10	20221111-Mouse-Undep-Plasma-7B-10ug_1_1_5074	NA	20221111-Mouse-Undep-Plasma-7B-10ug_1_1_5074.d	2	P55065	P55065	59.1974	59.1866	0.000154302	1.65e-38	0.00440752	1.33e-36	22	1034.06	AVEPQLEDDER	Stripped Sequence	TRUE	0	AVEPQLEDDER	6	1	FALSE	_AVEPQLEDDER_	-0.349332	FALSE	_AVEPQLEDDER_	_AVEPQLEDDER_	no group specified	LABEL_FREE	FALSE	NaN	1.3e-32	2.75e-24	11.8799	5	0.794234	0.143847	11.6143	0.0025031	0.0202607	8.97e-29	3.16e-05	FALSE	NaN	681.516	681.516	TRUE	FALSE	57.0871	2	_AVEPQLEDDER_	_AVEPQLEDDER_	650.804	650.804	681.516
QUANT 2.0 (SN Standard)	10	20221111-Mouse-Undep-Plasma-7B-10ug_1_1_5074	NA	20221111-Mouse-Undep-Plasma-7B-10ug_1_1_5074.d	2	P55065	P55065	59.1974	59.1866	0.000154302	1.65e-38	0.00440752	1.33e-36	22	1034.06	ATYFGSIVLLSPTVINSPLK	Stripped Sequence	TRUE	0	ATYFGSIVLLSPTVINSPLK	7	2	FALSE	_ATYFGSIVLLSPTVINSPLK_	122.309	FALSE	_ATYFGSIVLLSPTVINSPLK_	_ATYFGSIVLLSPTVINSPLK_	no group specified	LABEL_FREE	FALSE	NaN	2.22e-20	1.72e-10	41.3763	4	122.209	0.141964	41.4028	0.000328906	0.00135505	7.5e-24	3.73e-07	FALSE	NaN	38.61	38.61	TRUE	FALSE	48.398	2	_ATYFGSIVLLSPTVINSPLK_	_ATYFGSIVLLSPTVINSPLK_	1060.6	1060.6	38.61
QUANT 2.0 (SN Standard)	10	20221111-Mouse-Undep-Plasma-7B-10ug_1_1_5074	NA	20221111-Mouse-Undep-Plasma-7B-10ug_1_1_5074.d	2	P55065	P55065	59.1974	59.1866	0.000154302	1.65e-38	0.00440752	1.33e-36	22	1034.06	ATYFGSIVLLSPTVINSPLK	Stripped Sequence	TRUE	0	ATYFGSIVLLSPTVINSPLK	7	2	FALSE	_ATYFGSIVLLSPTVINSPLK_	122.309	FALSE	_ATYFGSIVLLSPTVINSPLK_	_ATYFGSIVLLSPTVINSPLK_	no group specified	LABEL_FREE	FALSE	NaN	1.13e-14	2.54e-07	41.3898	5	122.26	0.124996	41.4028	0.00503522	0.0236573	5.59e-11	0.000662393	FALSE	NaN	43.5648	43.5648	TRUE	FALSE	45.2923	3	_ATYFGSIVLLSPTVINSPLK_	_ATYFGSIVLLSPTVINSPLK_	707.405	707.405	43.5648
QUANT 2.0 (SN Standard)	10	20221111-Mouse-Undep-Plasma-7B-10ug_1_1_5074	NA	20221111-Mouse-Undep-Plasma-7B-10ug_1_1_5074.d	2	P55065	P55065	59.1974	59.1866	0.000154302	1.65e-38	0.00440752	1.33e-36	22	1034.06	EDNWSLPNR	Stripped Sequence	TRUE	0	EDNWSLPNR	8	1	FALSE	_EDNWSLPNR_	22.9163	FALSE	_EDNWSLPNR_	_EDNWSLPNR_	no group specified	LABEL_FREE	FALSE	NaN	4.9e-26	2.68e-16	16.7562	5	20.1275	0.131264	17.3686	0.0340742	0.330388	2.68e-16	0.000742335	FALSE	NaN	122.311	122.311	TRUE	FALSE	52.6154	2	_EDNWSLPNR_	_EDNWSLPNR_	565.765	565.763	122.311
QUANT 2.0 (SN Standard)	10	20221111-Mouse-Undep-Plasma-7B-10ug_1_1_5074	NA	20221111-Mouse-Undep-Plasma-7B-10ug_1_1_5074.d	2	P55065	P55065	59.1974	59.1866	0.000154302	1.65e-38	0.00440752	1.33e-36	22	1034.06	TLLQIGVMPLLNER	Stripped Sequence	TRUE	0	TLLQIGVMPLLNER	9	2	FALSE	_TLLQIGVMPLLNER_	106.98	FALSE	_TLLQIGVMPLLNER_	_TLLQIGVMPLLNER_	no group specified	LABEL_FREE	FALSE	NaN	1.27e-34	4.28e-27	38.8208	5	104.458	0.1367	39.1125	0.000111595	0.000469594	3.01e-40	1.04e-06	FALSE	NaN	763.721	763.721	TRUE	FALSE	58.5214	2	_TLLQIGVMPLLNER_	_TLLQIGVMPLLNER_	798.961	798.962	763.721
QUANT 2.0 (SN Standard)	10	20221111-Mouse-Undep-Plasma-7B-10ug_1_1_5074	NA	20221111-Mouse-Undep-Plasma-7B-10ug_1_1_5074.d	2	P55065	P55065	59.1974	59.1866	0.000154302	1.65e-38	0.00440752	1.33e-36	22	1034.06	TLLQIGVMPLLNER	Stripped Sequence	TRUE	0	TLLQIGVMPLLNER	9	2	FALSE	_TLLQIGVMPLLNER_	106.98	FALSE	_TLLQIGVMPLLNER_	_TLLQIGVMPLLNER_	no group specified	LABEL_FREE	FALSE	NaN	1.27e-34	4.28e-27	38.8131	4	104.442	0.123363	39.1125	0.000210082	0.00103477	3.07e-40	1.45e-06	FALSE	NaN	614.963	614.963	TRUE	FALSE	58.5214	3	_TLLQIGVMPLLNER_	_TLLQIGVMPLLNER_	532.976	532.975	614.963
QUANT 2.0 (SN Standard)	10	20221111-Mouse-Undep-Plasma-7B-10ug_1_1_5074	NA	20221111-Mouse-Undep-Plasma-7B-10ug_1_1_5074.d	2	P55065	P55065	59.1974	59.1866	0.000154302	1.65e-38	0.00440752	1.33e-36	22	1034.06	EVVTNHAGFVTVGADLHFAK	Stripped Sequence	TRUE	0	EVVTNHAGFVTVGADLHFAK	10	2	FALSE	_EVVTNHAGFVTVGADLHFAK_	49.9789	FALSE	_EVVTNHAGFVTVGADLHFAK_	_EVVTNHAGFVTVGADLHFAK_	no group specified	LABEL_FREE	FALSE	NaN	1.73e-30	1.66e-21	24.8783	4	50.6974	0.140858	24.7557	0.00138355	0.00638435	1.66e-21	0.000208232	FALSE	NaN	327.692	327.692	TRUE	FALSE	55.6277	4	_EVVTNHAGFVTVGADLHFAK_	_EVVTNHAGFVTVGADLHFAK_	528.777	528.776	327.692
QUANT 2.0 (SN Standard)	10	20221111-Mouse-Undep-Plasma-7B-10ug_1_1_5074	NA	20221111-Mouse-Undep-Plasma-7B-10ug_1_1_5074.d	2	P55065	P55065	59.1974	59.1866	0.000154302	1.65e-38	0.00440752	1.33e-36	22	1034.06	EVVTNHAGFVTVGADLHFAK	Stripped Sequence	TRUE	0	EVVTNHAGFVTVGADLHFAK	10	2	FALSE	_EVVTNHAGFVTVGADLHFAK_	49.9789	FALSE	_EVVTNHAGFVTVGADLHFAK_	_EVVTNHAGFVTVGADLHFAK_	no group specified	LABEL_FREE	FALSE	NaN	3.22e-26	1.68e-16	24.8907	4	50.7616	0.138552	24.7557	0.000372611	0.00191527	3.19e-21	9.81e-05	FALSE	NaN	159.153	159.153	TRUE	FALSE	52.7419	3	_EVVTNHAGFVTVGADLHFAK_	_EVVTNHAGFVTVGADLHFAK_	704.701	704.7	159.153
QUANT 2.0 (SN Standard)	10	20221111-Mouse-Undep-Plasma-7B-10ug_1_1_5074	NA	20221111-Mouse-Undep-Plasma-7B-10ug_1_1_5074.d	2	P55065	P55065	59.1974	59.1866	0.000154302	1.65e-38	0.00440752	1.33e-36	22	1034.06	LEATSPPR	Stripped Sequence	TRUE	0	LEATSPPR	11	1	FALSE	_LEATSPPR_	-23.839	FALSE	_LEATSPPR_	_LEATSPPR_	no group specified	LABEL_FREE	FALSE	NaN	1.81e-35	5.85e-28	6.31056	9	-22.6725	0.272695	6.12908	0.161397	0.810249	5.88e-30	0.000491264	FALSE	NaN	584.712	584.712	TRUE	FALSE	59.1443	2	_LEATSPPR_	_LEATSPPR_	435.738	435.736	584.712
QUANT 2.0 (SN Standard)	10	20221111-Mouse-Undep-Plasma-7B-10ug_1_1_5074	NA	20221111-Mouse-Undep-Plasma-7B-10ug_1_1_5074.d	2	P55065	P55065	59.1974	59.1866	0.000154302	1.65e-38	0.00440752	1.33e-36	22	1034.06	MNMAFGGTFR	Stripped Sequence	TRUE	0	MNMAFGGTFR	12	1	FALSE	_MNMAFGGTFR_	45.5615	FALSE	_MNMAFGGTFR_	_MNMAFGGTFR_	no group specified	LABEL_FREE	FALSE	NaN	1.23e-27	4.31e-18	22.9919	5	43.095	0.166775	23.6018	0.000668791	0.00408789	5.39e-23	0.000101119	FALSE	NaN	556.506	556.506	TRUE	FALSE	53.7086	2	_MNMAFGGTFR_	_MNMAFGGTFR_	566.257	566.256	556.506
QUANT 2.0 (SN Standard)	10	20221111-Mouse-Undep-Plasma-7B-10ug_1_1_5074	NA	20221111-Mouse-Undep-Plasma-7B-10ug_1_1_5074.d	2	P55065	P55065	59.1974	59.1866	0.000154302	1.65e-38	0.00440752	1.33e-36	22	1034.06	DPVVSNGNLDMEFR	Stripped Sequence	TRUE	0	DPVVSNGNLDMEFR	14	1	FALSE	_DPVVSNGNLDMEFR_	53.0266	FALSE	_DPVVSNGNLDMEFR_	_DPVVSNGNLDMEFR_	no group specified	LABEL_FREE	FALSE	NaN	0.00159504	0.00725723	25.4219	6	52.1874	0.157927	25.6829	0.141571	0.395005	0.000992491	0.0154319	FALSE	NaN	28.9201	28.9201	TRUE	FALSE	33.0853	2	_DPVVSNGNLDMEFR_	_DPVVSNGNLDMEFR_	796.872	796.873	28.9201
QUANT 2.0 (SN Standard)	10	20221111-Mouse-Undep-Plasma-7B-10ug_1_1_5074	NA	20221111-Mouse-Undep-Plasma-7B-10ug_1_1_5074.d	2	P55065	P55065	59.1974	59.1866	0.000154302	1.65e-38	0.00440752	1.33e-36	22	1034.06	NRPADVAASHVPPPSAAAA	Stripped Sequence	TRUE	1	NRPADVAASHVPPPSAAAA	17	1	FALSE	_NRPADVAASHVPPPSAAAA_	1.48957	FALSE	_NRPADVAASHVPPPSAAAA_	_NRPADVAASHVPPPSAAAA_	no group specified	LABEL_FREE	FALSE	NaN	6.09e-06	0.000628086	13.3471	4	7.72122	0.1315	12.2978	0.270211	0.826651	0.000628086	0.011097	FALSE	NaN	17.5137	17.5137	TRUE	FALSE	40.1496	3	_NRPADVAASHVPPPSAAAA_	_NRPADVAASHVPPPSAAAA_	600.311	600.31	17.5137
QUANT 2.0 (SN Standard)	10	20221111-Mouse-Undep-Plasma-7B-10ug_1_1_5074	NA	20221111-Mouse-Undep-Plasma-7B-10ug_1_1_5074.d	2	P55284	P55284	57.7852	52.7152	0.000204852	1.91e-21	0.00440752	3.79e-20	4	45.587	GNEYFSIDNSGLIFTK	Stripped Sequence	TRUE	0	GNEYFSIDNSGLIFTK	1	1	TRUE	_GNEYFSIDNSGLIFTK_	85.7842	FALSE	_GNEYFSIDNSGLIFTK_	_GNEYFSIDNSGLIFTK_	no group specified	LABEL_FREE	FALSE	NaN	9.74e-05	0.00123809	33.9076	5	86.0904	0.148388	33.8165	0.155987	0.82757	6.81e-08	0.00398499	FALSE	NaN	15.7119	15.7119	TRUE	TRUE	39.0994	2	_GNEYFSIDNSGLIFTK_	_GNEYFSIDNSGLIFTK_	902.941	902.942	15.7119
QUANT 2.0 (SN Standard)	10	20221111-Mouse-Undep-Plasma-7B-10ug_1_1_5074	NA	20221111-Mouse-Undep-Plasma-7B-10ug_1_1_5074.d	2	P55284	P55284	57.7852	52.7152	0.000204852	1.91e-21	0.00440752	3.79e-20	4	45.587	IVVETQDALGLR	Stripped Sequence	TRUE	0	IVVETQDALGLR	2	1	TRUE	_IVVETQDALGLR_	43.3731	FALSE	_IVVETQDALGLR_	_IVVETQDALGLR_	no group specified	LABEL_FREE	FALSE	NaN	3.52e-26	1.86e-16	23.2644	4	44.0008	0.115017	23.062	0.00215367	0.0141069	1.86e-16	0.000351506	FALSE	NaN	77.1558	77.1558	TRUE	TRUE	52.7152	2	_IVVETQDALGLR_	_IVVETQDALGLR_	657.375	657.374	77.1558
QUANT 2.0 (SN Standard)	10	20221111-Mouse-Undep-Plasma-7B-10ug_1_1_5074	NA	20221111-Mouse-Undep-Plasma-7B-10ug_1_1_5074.d	2	P55284	P55284	57.7852	52.7152	0.000204852	1.91e-21	0.00440752	3.79e-20	4	45.587	YSIMQGEYR	Stripped Sequence	TRUE	0	YSIMQGEYR	3	1	TRUE	_YSIMQGEYR_	18.3787	FALSE	_YSIMQGEYR_	_YSIMQGEYR_	no group specified	LABEL_FREE	FALSE	NaN	0.00159504	0.00593093	16.3303	4	18.5956	0.116352	16.281	0.0863734	0.661416	1.78e-10	0.00116582	FALSE	NaN	43.8933	43.8933	TRUE	TRUE	34	2	_YSIMQGEYR_	_YSIMQGEYR_	573.766	573.765	43.8933
QUANT 2.0 (SN Standard)	10	20221111-Mouse-Undep-Plasma-7B-10ug_1_1_5074	NA	20221111-Mouse-Undep-Plasma-7B-10ug_1_1_5074.d	2	P55284	P55284	57.7852	52.7152	0.000204852	1.91e-21	0.00440752	3.79e-20	4	45.587	NLEQPSSFTVK	Stripped Sequence	TRUE	0	NLEQPSSFTVK	5	1	FALSE	_NLEQPSSFTVK_	22.2941	FALSE	_NLEQPSSFTVK_	_NLEQPSSFTVK_	no group specified	LABEL_FREE	FALSE	NaN	0.00159504	0.00436078	17.1103	2	20.9624	0.088007	17.362	0.206482	0.8239	0.00103504	0.0510073	FALSE	NaN	15.7562	15.7562	TRUE	FALSE	35.2504	2	_NLEQPSSFTVK_	_NLEQPSSFTVK_	625.325	625.324	15.7562
QUANT 2.0 (SN Standard)	10	20221111-Mouse-Undep-Plasma-7B-10ug_1_1_5074	NA	20221111-Mouse-Undep-Plasma-7B-10ug_1_1_5074.d	2	P58281	P58281	55.9141	55.9142	0.000292973	3.75e-29	0.00513671	9.35e-28	1	430.236	NLSLAVSDCFWK	Stripped Sequence	TRUE	0	NLSLAVSDCFWK	1	1	TRUE	_NLSLAVSDC[+57]FWK_	41.4211	FALSE	_NLSLAVSDC[Carbamidomethyl (C)]FWK_	_NLSLAVSDC[Carbamidomethyl (C)]FWK_	no group specified	LABEL_FREE	FALSE	NaN	6.53e-31	4.87e-22	22.3834	7	41.6917	0.195808	22.2403	0.00120254	0.00469638	4.87e-22	0.000840579	FALSE	NaN	430.236	430.236	TRUE	TRUE	55.9142	2	_NLSLAVSDC[+57]FWK_	_NLSLAVSDC[Carbamidomethyl (C)]FWK_	720.353	720.353	430.236
QUANT 2.0 (SN Standard)	10	20221111-Mouse-Undep-Plasma-7B-10ug_1_1_5074	NA	20221111-Mouse-Undep-Plasma-7B-10ug_1_1_5074.d	2	P59470	P59470	49.7626	48.5628	0.000625295	1.48e-13	0.00775287	2.38e-12	1	221.68	LLPAFLK	Stripped Sequence	TRUE	0	LLPAFLK	1	1	TRUE	_LLPAFLK_	58.2407	FALSE	_LLPAFLK_	_LLPAFLK_	no group specified	LABEL_FREE	FALSE	NaN	1.38e-20	1.1e-10	25.4305	5	52.2041	0.132494	26.9185	0.260928	0.724584	1.1e-10	0.000605863	FALSE	NaN	221.68	221.68	TRUE	TRUE	48.5628	2	_LLPAFLK_	_LLPAFLK_	401.265	401.264	221.68
QUANT 2.0 (SN Standard)	10	20221111-Mouse-Undep-Plasma-7B-10ug_1_1_5074	NA	20221111-Mouse-Undep-Plasma-7B-10ug_1_1_5074.d	2	P60710	P60710	59.1968	59.1802	0.00015432	1.73e-38	0.00440752	1.33e-36	30	311.805	QEYDESGPSIVHR	Stripped Sequence	FALSE	0	QEYDESGPSIVHR	1	2	TRUE	_QEYDESGPSIVHR_	-1.09715	FALSE	_QEYDESGPSIVHR_	_QEYDESGPSIVHR_	no group specified	LABEL_FREE	FALSE	NaN	7.94e-31	6.24e-22	11.6789	5	0.00463642	0.134651	11.4563	0.00375382	0.030179	7.59e-30	0.000133713	FALSE	NaN	208.073	208.073	TRUE	TRUE	55.8565	3	_QEYDESGPSIVHR_	_QEYDESGPSIVHR_	506.239	506.237	208.073
QUANT 2.0 (SN Standard)	10	20221111-Mouse-Undep-Plasma-7B-10ug_1_1_5074	NA	20221111-Mouse-Undep-Plasma-7B-10ug_1_1_5074.d	2	P60710	P60710	59.1968	59.1802	0.00015432	1.73e-38	0.00440752	1.33e-36	30	311.805	QEYDESGPSIVHR	Stripped Sequence	FALSE	0	QEYDESGPSIVHR	1	2	TRUE	_Q[+1]EYDESGPSIVHR_	0.0457909	FALSE	_Q[Deamidation (NQ)]EYDESGPSIVHR_	_Q[Deamidation (NQ)]EYDESGPSIVHR_	no group specified	LABEL_FREE	FALSE	NaN	3.02e-14	3.83e-07	11.6839	3	0.490246	0.115545	11.5975	0.00707462	0.0380852	3.01e-12	0.000818392	FALSE	NaN	256.603	256.603	TRUE	TRUE	45.0941	3	_Q[+1]EYDESGPSIVHR_	_Q[Deamidation (NQ)]EYDESGPSIVHR_	506.567	506.565	256.603
QUANT 2.0 (SN Standard)	10	20221111-Mouse-Undep-Plasma-7B-10ug_1_1_5074	NA	20221111-Mouse-Undep-Plasma-7B-10ug_1_1_5074.d	2	P60710	P60710	59.1968	59.1802	0.00015432	1.73e-38	0.00440752	1.33e-36	30	311.805	AGFAGDDAPR	Stripped Sequence	FALSE	0	AGFAGDDAPR	2	1	TRUE	_AGFAGDDAPR_	-13.906	FALSE	_AGFAGDDAPR_	_AGFAGDDAPR_	no group specified	LABEL_FREE	FALSE	NaN	9.57e-33	1.83e-24	8.49186	5	-13.6357	0.151049	8.42751	0.000261615	0.00103477	5.31e-34	2.69e-06	FALSE	NaN	323.454	323.454	TRUE	TRUE	57.1792	2	_AGFAGDDAPR_	_AGFAGDDAPR_	488.728	488.726	323.454
QUANT 2.0 (SN Standard)	10	20221111-Mouse-Undep-Plasma-7B-10ug_1_1_5074	NA	20221111-Mouse-Undep-Plasma-7B-10ug_1_1_5074.d	2	P60710	P60710	59.1968	59.1802	0.00015432	1.73e-38	0.00440752	1.33e-36	30	311.805	GYSFTTTAER	Stripped Sequence	FALSE	0	GYSFTTTAER	3	1	TRUE	_GYSFTTTAER_	6.89668	FALSE	_GYSFTTTAER_	_GYSFTTTAER_	no group specified	LABEL_FREE	FALSE	NaN	1.62e-35	5.85e-28	13.125	4	6.26454	0.126737	13.2532	0.000109539	0.000467787	8.54e-32	1.4e-07	FALSE	NaN	379.623	379.623	TRUE	TRUE	59.1802	2	_GYSFTTTAER_	_GYSFTTTAER_	566.767	566.766	379.623
QUANT 2.0 (SN Standard)	10	20221111-Mouse-Undep-Plasma-7B-10ug_1_1_5074	NA	20221111-Mouse-Undep-Plasma-7B-10ug_1_1_5074.d	2	P60710	P60710	59.1968	59.1802	0.00015432	1.73e-38	0.00440752	1.33e-36	30	311.805	AVFPSIVGR	Stripped Sequence	FALSE	0	AVFPSIVGR	4	1	FALSE	_AVFPSIVGR_	46.4234	FALSE	_AVFPSIVGR_	_AVFPSIVGR_	no group specified	LABEL_FREE	FALSE	NaN	9.5e-31	7.83e-22	23.075	7	43.4175	0.206091	23.7852	0.0621419	0.382593	7.83e-22	0.000493978	FALSE	NaN	1998.59	1998.59	TRUE	FALSE	55.8035	2	_AVFPSIVGR_	_AVFPSIVGR_	473.279	473.278	1998.59
QUANT 2.0 (SN Standard)	10	20221111-Mouse-Undep-Plasma-7B-10ug_1_1_5074	NA	20221111-Mouse-Undep-Plasma-7B-10ug_1_1_5074.d	2	P60710	P60710	59.1968	59.1802	0.00015432	1.73e-38	0.00440752	1.33e-36	30	311.805	IWHHTFYNELR	Stripped Sequence	FALSE	0	IWHHTFYNELR	5	1	FALSE	_IWHHTFYNELR_	16.4913	FALSE	_IWHHTFYNELR_	_IWHHTFYNELR_	no group specified	LABEL_FREE	FALSE	NaN	1.55e-26	7.52e-17	15.8009	8	15.9246	0.239236	15.9383	0.0398002	0.193016	1.93e-27	0.000455507	FALSE	NaN	100.664	100.664	TRUE	FALSE	52.9594	3	_IWHHTFYNELR_	_IWHHTFYNELR_	505.921	505.919	100.664
QUANT 2.0 (SN Standard)	10	20221111-Mouse-Undep-Plasma-7B-10ug_1_1_5074	NA	20221111-Mouse-Undep-Plasma-7B-10ug_1_1_5074.d	2	P60710	P60710	59.1968	59.1802	0.00015432	1.73e-38	0.00440752	1.33e-36	30	311.805	DLYANTVLSGGTTMYPGIADR	Stripped Sequence	FALSE	0	DLYANTVLSGGTTMYPGIADR	6	6	FALSE	_DLYAN[+1]TVLSGGTTMYPGIADR_	76.0493	FALSE	_DLYAN[Deamidation (NQ)]TVLSGGTTMYPGIADR_	_DLYAN[Deamidation (NQ)]TVLSGGTTMYPGIADR_	no group specified	LABEL_FREE	FALSE	NaN	7.78e-20	5.35e-10	33.2956	6	82.1672	0.193554	32.288	0.00322548	0.022898	7.63e-12	0.000788604	FALSE	NaN	125.925	125.925	TRUE	FALSE	47.9665	2	_DLYAN[+1]TVLSGGTTMYPGIADR_	_DLYAN[Deamidation (NQ)]TVLSGGTTMYPGIADR_	1108.53	1108.53	125.925
QUANT 2.0 (SN Standard)	10	20221111-Mouse-Undep-Plasma-7B-10ug_1_1_5074	NA	20221111-Mouse-Undep-Plasma-7B-10ug_1_1_5074.d	2	P60710	P60710	59.1968	59.1802	0.00015432	1.73e-38	0.00440752	1.33e-36	30	311.805	DLYANTVLSGGTTMYPGIADR	Stripped Sequence	FALSE	0	DLYANTVLSGGTTMYPGIADR	6	6	FALSE	_DLYANTVLSGGTTMYPGIADR_	78.9292	FALSE	_DLYANTVLSGGTTMYPGIADR_	_DLYANTVLSGGTTMYPGIADR_	no group specified	LABEL_FREE	FALSE	NaN	1.71e-30	1.64e-21	33.3064	6	84.1012	0.167095	32.4245	0.00421692	0.020404	4.66e-22	0.000463982	FALSE	NaN	326.181	326.181	TRUE	FALSE	55.6303	3	_DLYANTVLSGGTTMYPGIADR_	_DLYANTVLSGGTTMYPGIADR_	739.028	739.028	326.181
QUANT 2.0 (SN Standard)	10	20221111-Mouse-Undep-Plasma-7B-10ug_1_1_5074	NA	20221111-Mouse-Undep-Plasma-7B-10ug_1_1_5074.d	2	P60710	P60710	59.1968	59.1802	0.00015432	1.73e-38	0.00440752	1.33e-36	30	311.805	DLYANTVLSGGTTMYPGIADR	Stripped Sequence	FALSE	0	DLYANTVLSGGTTMYPGIADR	6	6	FALSE	_DLYAN[+1]TVLSGGTTMYPGIADR_	76.0493	FALSE	_DLYAN[Deamidation (NQ)]TVLSGGTTMYPGIADR_	_DLYAN[Deamidation (NQ)]TVLSGGTTMYPGIADR_	no group specified	LABEL_FREE	FALSE	NaN	2.6e-28	7.24e-19	33.3024	6	82.1772	0.159294	32.288	0.0158928	0.0941398	9.4e-29	0.000345115	FALSE	NaN	305.964	305.964	TRUE	FALSE	54.1631	3	_DLYAN[+1]TVLSGGTTMYPGIADR_	_DLYAN[Deamidation (NQ)]TVLSGGTTMYPGIADR_	739.356	739.356	305.964
QUANT 2.0 (SN Standard)	10	20221111-Mouse-Undep-Plasma-7B-10ug_1_1_5074	NA	20221111-Mouse-Undep-Plasma-7B-10ug_1_1_5074.d	2	P60710	P60710	59.1968	59.1802	0.00015432	1.73e-38	0.00440752	1.33e-36	30	311.805	DLYANTVLSGGTTMYPGIADR	Stripped Sequence	FALSE	0	DLYANTVLSGGTTMYPGIADR	6	6	FALSE	_DLYANTVLSGGTTMYPGIADR_	78.9292	FALSE	_DLYANTVLSGGTTMYPGIADR_	_DLYANTVLSGGTTMYPGIADR_	no group specified	LABEL_FREE	FALSE	NaN	3.05e-27	1.21e-17	33.2956	4	84.0522	0.145527	32.4245	0.0218408	0.113779	7.92e-22	0.000238092	FALSE	NaN	137.066	137.066	FALSE	FALSE	53.4421	2	_DLYANTVLSGGTTMYPGIADR_	_DLYANTVLSGGTTMYPGIADR_	1108.04	1108.04	137.066
QUANT 2.0 (SN Standard)	10	20221111-Mouse-Undep-Plasma-7B-10ug_1_1_5074	NA	20221111-Mouse-Undep-Plasma-7B-10ug_1_1_5074.d	2	P60710	P60710	59.1968	59.1802	0.00015432	1.73e-38	0.00440752	1.33e-36	30	311.805	DLYANTVLSGGTTMYPGIADR	Stripped Sequence	FALSE	0	DLYANTVLSGGTTMYPGIADR	6	6	FALSE	_DLYANTVLSGGTTM[+16]YPGIADR_	83.8495	FALSE	_DLYANTVLSGGTTM[Oxidation (M)]YPGIADR_	_DLYANTVLSGGTTM[Oxidation (M)]YPGIADR_	no group specified	LABEL_FREE	FALSE	NaN	0.000769145	0.00185727	33.2956	5	84.0522	0.129841	33.2525	0.0836849	0.534793	2.17e-09	0.000928141	FALSE	NaN	122.205	122.205	FALSE	FALSE	38.1838	2	_DLYANTVLSGGTTM[+16]YPGIADR_	_DLYANTVLSGGTTM[Oxidation (M)]YPGIADR_	1116.04	1116.04	122.205
QUANT 2.0 (SN Standard)	10	20221111-Mouse-Undep-Plasma-7B-10ug_1_1_5074	NA	20221111-Mouse-Undep-Plasma-7B-10ug_1_1_5074.d	2	P60710	P60710	59.1968	59.1802	0.00015432	1.73e-38	0.00440752	1.33e-36	30	311.805	DLYANTVLSGGTTMYPGIADR	Stripped Sequence	FALSE	0	DLYANTVLSGGTTMYPGIADR	6	6	FALSE	_DLYANTVLSGGTTM[+16]YPGIADR_	83.8495	FALSE	_DLYANTVLSGGTTM[Oxidation (M)]YPGIADR_	_DLYANTVLSGGTTM[Oxidation (M)]YPGIADR_	no group specified	LABEL_FREE	FALSE	NaN	0.00159504	0.00348754	33.2974	5	84.0605	0.122215	33.2525	0.120785	0.661341	0.00100758	0.0106319	FALSE	NaN	253.394	253.394	FALSE	FALSE	36.1041	3	_DLYANTVLSGGTTM[+16]YPGIADR_	_DLYANTVLSGGTTM[Oxidation (M)]YPGIADR_	744.36	744.36	253.394
QUANT 2.0 (SN Standard)	10	20221111-Mouse-Undep-Plasma-7B-10ug_1_1_5074	NA	20221111-Mouse-Undep-Plasma-7B-10ug_1_1_5074.d	2	P60710	P60710	59.1968	59.1802	0.00015432	1.73e-38	0.00440752	1.33e-36	30	311.805	DDDIAALVVDNGSGMCK	Stripped Sequence	TRUE	0	DDDIAALVVDNGSGMCK	7	2	FALSE	_[+42]DDDIAALVVDNGSGMC[+57]K_	91.0266	FALSE	_[Acetyl (Protein N-term)]DDDIAALVVDNGSGMC[Carbamidomethyl (C)]K_	_[Acetyl (Protein N-term)]DDDIAALVVDNGSGMC[Carbamidomethyl (C)]K_	no group specified	LABEL_FREE	FALSE	NaN	8.15e-34	5.64e-26	35.185	5	91.5685	0.151413	35.1237	0.00370618	0.0309272	1.53e-27	1.2e-05	FALSE	NaN	170.755	170.755	TRUE	FALSE	57.937	2	_[+42]DDDIAALVVDNGSGMC[+57]K_	_[Acetyl (Protein N-term)]DDDIAALVVDNGSGMC[Carbamidomethyl (C)]K_	911.403	911.404	170.755
QUANT 2.0 (SN Standard)	10	20221111-Mouse-Undep-Plasma-7B-10ug_1_1_5074	NA	20221111-Mouse-Undep-Plasma-7B-10ug_1_1_5074.d	2	P60710	P60710	59.1968	59.1802	0.00015432	1.73e-38	0.00440752	1.33e-36	30	311.805	DDDIAALVVDNGSGMCK	Stripped Sequence	TRUE	0	DDDIAALVVDNGSGMCK	7	2	FALSE	_[+42]DDDIAALVVDNGSGM[+16]C[+57]K_	91.8928	FALSE	_[Acetyl (Protein N-term)]DDDIAALVVDNGSGM[Oxidation (M)]C[Carbamidomethyl (C)]K_	_[Acetyl (Protein N-term)]DDDIAALVVDNGSGM[Oxidation (M)]C[Carbamidomethyl (C)]K_	no group specified	LABEL_FREE	FALSE	NaN	0.00159504	0.0030761	35.19	4	91.1834	0.128353	35.4982	0.11466	0.561191	0.000714506	0.00261778	FALSE	NaN	158.821	158.821	TRUE	FALSE	36.5683	2	_[+42]DDDIAALVVDNGSGM[+16]C[+57]K_	_[Acetyl (Protein N-term)]DDDIAALVVDNGSGM[Oxidation (M)]C[Carbamidomethyl (C)]K_	919.401	919.401	158.821
QUANT 2.0 (SN Standard)	10	20221111-Mouse-Undep-Plasma-7B-10ug_1_1_5074	NA	20221111-Mouse-Undep-Plasma-7B-10ug_1_1_5074.d	2	P60710	P60710	59.1968	59.1802	0.00015432	1.73e-38	0.00440752	1.33e-36	30	311.805	DLTDYLMK	Stripped Sequence	FALSE	0	DLTDYLMK	8	1	FALSE	_DLTDYLMK_	62.936	FALSE	_DLTDYLMK_	_DLTDYLMK_	no group specified	LABEL_FREE	FALSE	NaN	3.78e-35	8.61e-28	27.8327	4	62.852	0.123056	27.8567	0.00023801	0.00103498	2.99e-40	6.52e-06	FALSE	NaN	621.816	621.816	TRUE	FALSE	58.907	2	_DLTDYLMK_	_DLTDYLMK_	499.747	499.745	621.816
QUANT 2.0 (SN Standard)	10	20221111-Mouse-Undep-Plasma-7B-10ug_1_1_5074	NA	20221111-Mouse-Undep-Plasma-7B-10ug_1_1_5074.d	2	P60710	P60710	59.1968	59.1802	0.00015432	1.73e-38	0.00440752	1.33e-36	30	311.805	LCYVALDFEQEMATAASSSSLEK	Stripped Sequence	FALSE	0	LCYVALDFEQEMATAASSSSLEK	9	1	FALSE	_LC[+57]YVALDFEQEMATAASSSSLEK_	105.228	FALSE	_LC[Carbamidomethyl (C)]YVALDFEQEMATAASSSSLEK_	_LC[Carbamidomethyl (C)]YVALDFEQEMATAASSSSLEK_	no group specified	LABEL_FREE	FALSE	NaN	2.87e-24	2.19e-14	38.7577	7	104.324	0.202232	38.955	0.00190658	0.0106576	2.19e-14	0.000618837	FALSE	NaN	166.654	166.654	TRUE	FALSE	51.3614	3	_LC[+57]YVALDFEQEMATAASSSSLEK_	_LC[Carbamidomethyl (C)]YVALDFEQEMATAASSSSLEK_	850.729	850.73	166.654
QUANT 2.0 (SN Standard)	10	20221111-Mouse-Undep-Plasma-7B-10ug_1_1_5074	NA	20221111-Mouse-Undep-Plasma-7B-10ug_1_1_5074.d	2	P60710	P60710	59.1968	59.1802	0.00015432	1.73e-38	0.00440752	1.33e-36	30	311.805	DSYVGDEAQSK	Stripped Sequence	FALSE	0	DSYVGDEAQSK	10	1	FALSE	_DSYVGDEAQSK_	-21.9588	FALSE	_DSYVGDEAQSK_	_DSYVGDEAQSK_	no group specified	LABEL_FREE	FALSE	NaN	2.13e-30	2.15e-21	6.83603	3	-20.2509	0.10307	6.42545	0.0743009	0.739899	2.15e-21	5.57e-05	FALSE	NaN	213.027	213.027	TRUE	FALSE	55.5665	2	_DSYVGDEAQSK_	_DSYVGDEAQSK_	599.765	599.764	213.027
QUANT 2.0 (SN Standard)	10	20221111-Mouse-Undep-Plasma-7B-10ug_1_1_5074	NA	20221111-Mouse-Undep-Plasma-7B-10ug_1_1_5074.d	2	P60710	P60710	59.1968	59.1802	0.00015432	1.73e-38	0.00440752	1.33e-36	30	311.805	EITALAPSTMK	Stripped Sequence	FALSE	0	EITALAPSTMK	11	1	FALSE	_EITALAPSTMK_	26.0134	FALSE	_EITALAPSTMK_	_EITALAPSTMK_	no group specified	LABEL_FREE	FALSE	NaN	2.99e-32	8.57e-24	18.0653	4	25.0514	0.135872	18.2789	0.000667051	0.00259672	9.54e-29	0.000129337	FALSE	NaN	1005.4	1005.4	TRUE	FALSE	56.8345	2	_EITALAPSTMK_	_EITALAPSTMK_	581.313	581.311	1005.4
QUANT 2.0 (SN Standard)	10	20221111-Mouse-Undep-Plasma-7B-10ug_1_1_5074	NA	20221111-Mouse-Undep-Plasma-7B-10ug_1_1_5074.d	2	P60710	P60710	59.1968	59.1802	0.00015432	1.73e-38	0.00440752	1.33e-36	30	311.805	SYELPDGQVITIGNER	Stripped Sequence	FALSE	0	SYELPDGQVITIGNER	12	2	FALSE	_SYELPDGQVITIGNER_	65.6909	FALSE	_SYELPDGQVITIGNER_	_SYELPDGQVITIGNER_	no group specified	LABEL_FREE	FALSE	NaN	2.35e-34	9.49e-27	28.9923	5	66.0749	0.158909	28.8495	0.000147708	0.00061778	9.49e-27	2.45e-05	FALSE	NaN	382.165	382.165	TRUE	FALSE	58.3264	2	_SYELPDGQVITIGNER_	_SYELPDGQVITIGNER_	895.95	895.95	382.165
QUANT 2.0 (SN Standard)	10	20221111-Mouse-Undep-Plasma-7B-10ug_1_1_5074	NA	20221111-Mouse-Undep-Plasma-7B-10ug_1_1_5074.d	2	P60710	P60710	59.1968	59.1802	0.00015432	1.73e-38	0.00440752	1.33e-36	30	311.805	SYELPDGQVITIGNER	Stripped Sequence	FALSE	0	SYELPDGQVITIGNER	12	2	FALSE	_SYELPDGQVITIGNER_	65.6909	FALSE	_SYELPDGQVITIGNER_	_SYELPDGQVITIGNER_	no group specified	LABEL_FREE	FALSE	NaN	1.9e-29	3.21e-20	28.9993	4	66.0988	0.118292	28.8495	0.165383	0.727954	3.21e-20	0.042485	FALSE	NaN	72.2822	72.2822	TRUE	FALSE	54.9262	3	_SYELPDGQVITIGNER_	_SYELPDGQVITIGNER_	597.635	597.634	72.2822
QUANT 2.0 (SN Standard)	10	20221111-Mouse-Undep-Plasma-7B-10ug_1_1_5074	NA	20221111-Mouse-Undep-Plasma-7B-10ug_1_1_5074.d	2	P60710	P60710	59.1968	59.1802	0.00015432	1.73e-38	0.00440752	1.33e-36	30	311.805	YPIEHGIVTNWDDMEK	Stripped Sequence	FALSE	0	YPIEHGIVTNWDDMEK	13	1	FALSE	_YP[+16]IEHGIVTNWDDMEK_	54.8053	FALSE	_YP[Oxidation (P)]IEHGIVTNWDDMEK_	_YP[Oxidation (P)]IEHGIVTNWDDMEK_	no group specified	LABEL_FREE	FALSE	NaN	3.8e-19	1.95e-09	25.4231	5	52.6488	0.14599	25.7868	0.0741161	0.733817	2.33e-19	0.000877089	FALSE	NaN	179.837	179.837	TRUE	FALSE	47.4534	3	_YP[+16]IEHGIVTNWDDMEK_	_YP[Oxidation (P)]IEHGIVTNWDDMEK_	654.968	654.968	179.837
QUANT 2.0 (SN Standard)	10	20221111-Mouse-Undep-Plasma-7B-10ug_1_1_5074	NA	20221111-Mouse-Undep-Plasma-7B-10ug_1_1_5074.d	2	P60710	P60710	59.1968	59.1802	0.00015432	1.73e-38	0.00440752	1.33e-36	30	311.805	VAPEEHPVLLTEAPLNPK	Stripped Sequence	FALSE	0	VAPEEHPVLLTEAPLNPK	14	2	FALSE	_VAPEEHPVLLTEAPLNPK_	44.4671	FALSE	_VAPEEHPVLLTEAPLNPK_	_VAPEEHPVLLTEAPLNPK_	no group specified	LABEL_FREE	FALSE	NaN	3.31e-34	1.55e-26	23.4797	2	44.677	0.0609932	23.4502	0.0573588	0.555852	1.55e-26	0.000156104	FALSE	NaN	127.255	127.255	TRUE	FALSE	58.2187	3	_VAPEEHPVLLTEAPLNPK_	_VAPEEHPVLLTEAPLNPK_	652.026	652.026	127.255
QUANT 2.0 (SN Standard)	10	20221111-Mouse-Undep-Plasma-7B-10ug_1_1_5074	NA	20221111-Mouse-Undep-Plasma-7B-10ug_1_1_5074.d	2	P60710	P60710	59.1968	59.1802	0.00015432	1.73e-38	0.00440752	1.33e-36	30	311.805	VAPEEHPVLLTEAPLNPK	Stripped Sequence	FALSE	0	VAPEEHPVLLTEAPLNPK	14	2	FALSE	_VAP[+16]EEHPVLLTEAPLNPK_	41.7587	FALSE	_VAP[Oxidation (P)]EEHPVLLTEAPLNPK_	_VAP[Oxidation (P)]EEHPVLLTEAPLNPK_	no group specified	LABEL_FREE	FALSE	NaN	0.00159504	0.00632568	23.4797	2	45.3632	0.0565205	22.614	0.232337	0.703705	0.000793578	0.0681752	FALSE	NaN	114.473	114.473	TRUE	FALSE	33.7215	3	_VAP[+16]EEHPVLLTEAPLNPK_	_VAP[Oxidation (P)]EEHPVLLTEAPLNPK_	657.358	657.357	114.473
QUANT 2.0 (SN Standard)	10	20221111-Mouse-Undep-Plasma-7B-10ug_1_1_5074	NA	20221111-Mouse-Undep-Plasma-7B-10ug_1_1_5074.d	2	P60710	P60710	59.1968	59.1802	0.00015432	1.73e-38	0.00440752	1.33e-36	30	311.805	KDLYANTVLSGGTTMYPGIADR	Stripped Sequence	FALSE	1	KDLYANTVLSGGTTMYPGIADR	15	2	FALSE	_KDLYANTVLSGGTTMYPGIADR_	58.4104	FALSE	_KDLYANTVLSGGTTMYPGIADR_	_KDLYANTVLSGGTTMYPGIADR_	no group specified	LABEL_FREE	FALSE	NaN	9.17e-29	2.13e-19	27.4957	3	61.1779	0.110678	26.9795	0.0252244	0.203319	2.13e-19	0.000699858	FALSE	NaN	69.8193	69.8193	TRUE	FALSE	54.4672	3	_KDLYANTVLSGGTTMYPGIADR_	_KDLYANTVLSGGTTMYPGIADR_	781.727	781.727	69.8193
QUANT 2.0 (SN Standard)	10	20221111-Mouse-Undep-Plasma-7B-10ug_1_1_5074	NA	20221111-Mouse-Undep-Plasma-7B-10ug_1_1_5074.d	2	P60710	P60710	59.1968	59.1802	0.00015432	1.73e-38	0.00440752	1.33e-36	30	311.805	KDLYANTVLSGGTTMYPGIADR	Stripped Sequence	FALSE	1	KDLYANTVLSGGTTMYPGIADR	15	2	FALSE	_KDLYAN[+1]TVLSGGTTMYPGIADR_	58.0528	FALSE	_KDLYAN[Deamidation (NQ)]TVLSGGTTMYPGIADR_	_KDLYAN[Deamidation (NQ)]TVLSGGTTMYPGIADR_	no group specified	LABEL_FREE	FALSE	NaN	2.1e-22	1.87e-12	27.4907	4	60.7158	0.110418	26.6912	0.127691	0.731465	1.87e-12	0.00424696	FALSE	NaN	62.203	62.203	TRUE	FALSE	49.977	3	_KDLYAN[+1]TVLSGGTTMYPGIADR_	_KDLYAN[Deamidation (NQ)]TVLSGGTTMYPGIADR_	782.055	782.055	62.203
QUANT 2.0 (SN Standard)	10	20221111-Mouse-Undep-Plasma-7B-10ug_1_1_5074	NA	20221111-Mouse-Undep-Plasma-7B-10ug_1_1_5074.d	2	P60710	P60710	59.1968	59.1802	0.00015432	1.73e-38	0.00440752	1.33e-36	30	311.805	HQGVMVGMGQK	Stripped Sequence	FALSE	0	HQGVMVGMGQK	16	1	FALSE	_HQGVMVGMGQK_	-14.8392	FALSE	_HQGVMVGMGQK_	_HQGVMVGMGQK_	no group specified	LABEL_FREE	FALSE	NaN	4.13e-05	0.00102097	7.76763	4	-16.5221	0.120775	8.2478	0.0864147	0.60633	1.43e-21	0.00102097	FALSE	NaN	18.0711	18.0711	TRUE	FALSE	39.4428	2	_HQGVMVGMGQK_	_HQGVMVGMGQK_	586.289	586.288	18.0711
QUANT 2.0 (SN Standard)	10	20221111-Mouse-Undep-Plasma-7B-10ug_1_1_5074	NA	20221111-Mouse-Undep-Plasma-7B-10ug_1_1_5074.d	2	P60710	P60710	59.1968	59.1802	0.00015432	1.73e-38	0.00440752	1.33e-36	30	311.805	CPEALFQPSFLGMESCGIHETTFNSIMK	Stripped Sequence	FALSE	0	CPEALFQPSFLGMESCGIHETTFNSIMK	17	3	FALSE	_C[+57]PEALFQPSFLGMESC[+57]GIHETTFNSIMK_	101.817	FALSE	_C[Carbamidomethyl (C)]PEALFQPSFLGMESC[Carbamidomethyl (C)]GIHETTFNSIMK_	_C[Carbamidomethyl (C)]PEALFQPSFLGMESC[Carbamidomethyl (C)]GIHETTFNSIMK_	no group specified	LABEL_FREE	FALSE	NaN	1.25e-22	1.12e-12	38.9746	6	105.563	0.173573	37.8077	0.00873707	0.035742	8.56e-22	0.00160769	FALSE	NaN	114.737	114.737	TRUE	FALSE	50.1463	4	_C[+57]PEALFQPSFLGMESC[+57]GIHETTFNSIMK_	_C[Carbamidomethyl (C)]PEALFQPSFLGMESC[Carbamidomethyl (C)]GIHETTFNSIMK_	808.621	808.622	114.737
QUANT 2.0 (SN Standard)	10	20221111-Mouse-Undep-Plasma-7B-10ug_1_1_5074	NA	20221111-Mouse-Undep-Plasma-7B-10ug_1_1_5074.d	2	P60710	P60710	59.1968	59.1802	0.00015432	1.73e-38	0.00440752	1.33e-36	30	311.805	CPEALFQPSFLGMESCGIHETTFNSIMK	Stripped Sequence	FALSE	0	CPEALFQPSFLGMESCGIHETTFNSIMK	17	3	FALSE	_C[+57]PEALFQ[+1]PSFLGMESC[+57]GIHETTFNSIMK_	103.179	FALSE	_C[Carbamidomethyl (C)]PEALFQ[Deamidation (NQ)]PSFLGMESC[Carbamidomethyl (C)]GIHETTFNSIMK_	_C[Carbamidomethyl (C)]PEALFQ[Deamidation (NQ)]PSFLGMESC[Carbamidomethyl (C)]GIHETTFNSIMK_	no group specified	LABEL_FREE	FALSE	NaN	5.48e-08	0.000138423	38.9796	5	105.817	0.141434	38.0301	0.172118	0.481391	2.39e-18	0.00440258	FALSE	NaN	71.135	71.135	TRUE	FALSE	41.646	4	_C[+57]PEALFQ[+1]PSFLGMESC[+57]GIHETTFNSIMK_	_C[Carbamidomethyl (C)]PEALFQ[Deamidation (NQ)]PSFLGMESC[Carbamidomethyl (C)]GIHETTFNSIMK_	808.867	808.868	71.135
QUANT 2.0 (SN Standard)	10	20221111-Mouse-Undep-Plasma-7B-10ug_1_1_5074	NA	20221111-Mouse-Undep-Plasma-7B-10ug_1_1_5074.d	2	P60710	P60710	59.1968	59.1802	0.00015432	1.73e-38	0.00440752	1.33e-36	30	311.805	CPEALFQPSFLGMESCGIHETTFNSIMK	Stripped Sequence	FALSE	0	CPEALFQPSFLGMESCGIHETTFNSIMK	17	3	FALSE	_C[+57]PEALFQPSFLGMESC[+57]GIHETTFN[+1]SIMK_	102.123	FALSE	_C[Carbamidomethyl (C)]PEALFQPSFLGMESC[Carbamidomethyl (C)]GIHETTFN[Deamidation (NQ)]SIMK_	_C[Carbamidomethyl (C)]PEALFQPSFLGMESC[Carbamidomethyl (C)]GIHETTFN[Deamidation (NQ)]SIMK_	no group specified	LABEL_FREE	FALSE	NaN	1.85e-06	0.000446835	38.9796	4	105.817	0.136528	37.9322	0.0330301	0.176129	5.09e-13	0.00329515	FALSE	NaN	64.0635	64.0635	TRUE	FALSE	40.5556	4	_C[+57]PEALFQPSFLGMESC[+57]GIHETTFN[+1]SIMK_	_C[Carbamidomethyl (C)]PEALFQPSFLGMESC[Carbamidomethyl (C)]GIHETTFN[Deamidation (NQ)]SIMK_	808.867	808.868	64.0635
QUANT 2.0 (SN Standard)	10	20221111-Mouse-Undep-Plasma-7B-10ug_1_1_5074	NA	20221111-Mouse-Undep-Plasma-7B-10ug_1_1_5074.d	2	P60710	P60710	59.1968	59.1802	0.00015432	1.73e-38	0.00440752	1.33e-36	30	311.805	TTGIVMDSGDGVTHTVPIYEGYALPHAILR	Stripped Sequence	FALSE	0	TTGIVMDSGDGVTHTVPIYEGYALPHAILR	18	1	FALSE	_TTGIVMDSGDGVTHTVPIYEGYALPHAILR_	82.2457	FALSE	_TTGIVMDSGDGVTHTVPIYEGYALPHAILR_	_TTGIVMDSGDGVTHTVPIYEGYALPHAILR_	no group specified	LABEL_FREE	FALSE	NaN	0.00159504	0.0045329	33.9922	4	86.2174	0.121101	32.9887	0.079281	0.349303	9.78e-17	0.00770249	FALSE	NaN	17.425	17.425	TRUE	FALSE	35.0965	4	_TTGIVMDSGDGVTHTVPIYEGYALPHAILR_	_TTGIVMDSGDGVTHTVPIYEGYALPHAILR_	796.659	796.66	17.425
QUANT 2.0 (SN Standard)	10	20221111-Mouse-Undep-Plasma-7B-10ug_1_1_5074	NA	20221111-Mouse-Undep-Plasma-7B-10ug_1_1_5074.d	2	P61939	P61939	57.0349	48.6936	0.000237275	9.08e-14	0.00455332	1.48e-12	4	68.2472	GWVELFVPK	Stripped Sequence	TRUE	0	GWVELFVPK	1	1	TRUE	_GWVELFVPK_	91.8064	FALSE	_GWVELFVPK_	_GWVELFVPK_	no group specified	LABEL_FREE	FALSE	NaN	9.43e-21	7.72e-11	33.9695	6	86.1833	0.189747	35.2363	0.00573868	0.0521022	8.8e-14	0.000428632	FALSE	NaN	82.6815	82.6815	TRUE	TRUE	48.6936	2	_GWVELFVPK_	_GWVELFVPK_	537.803	537.801	82.6815
QUANT 2.0 (SN Standard)	10	20221111-Mouse-Undep-Plasma-7B-10ug_1_1_5074	NA	20221111-Mouse-Undep-Plasma-7B-10ug_1_1_5074.d	2	P61939	P61939	57.0349	48.6936	0.000237275	9.08e-14	0.00455332	1.48e-12	4	68.2472	DAFAESADFPGITEDSGLK	Stripped Sequence	TRUE	0	DAFAESADFPGITEDSGLK	2	1	TRUE	_DAFAESADFPGITEDSGLK_	72.1089	FALSE	_DAFAESADFPGITEDSGLK_	_DAFAESADFPGITEDSGLK_	no group specified	LABEL_FREE	FALSE	NaN	5.54e-08	0.000139028	31.3635	5	74.5974	0.151953	30.5746	0.151568	0.617699	4.14e-17	0.0010349	FALSE	NaN	23.4698	23.4698	TRUE	TRUE	41.6424	2	_DAFAESADFPGITEDSGLK_	_DAFAESADFPGITEDSGLK_	985.455	985.455	23.4698
QUANT 2.0 (SN Standard)	10	20221111-Mouse-Undep-Plasma-7B-10ug_1_1_5074	NA	20221111-Mouse-Undep-Plasma-7B-10ug_1_1_5074.d	2	P61939	P61939	57.0349	48.6936	0.000237275	9.08e-14	0.00455332	1.48e-12	4	68.2472	EGHMEWVEAAMSSK	Stripped Sequence	TRUE	0	EGHMEWVEAAMSSK	3	1	TRUE	_EGHMEWVEAAMSSK_	41.1485	FALSE	_EGHMEWVEAAMSSK_	_EGHMEWVEAAMSSK_	no group specified	LABEL_FREE	FALSE	NaN	7.51e-19	3.14e-09	22.1436	5	41.1844	0.161701	22.1293	0.0778646	0.40791	1.78e-18	0.000542788	FALSE	NaN	98.5904	98.5904	TRUE	TRUE	47.2596	3	_EGHMEWVEAAMSSK_	_EGHMEWVEAAMSSK_	531.234	531.233	98.5904
QUANT 2.0 (SN Standard)	10	20221111-Mouse-Undep-Plasma-7B-10ug_1_1_5074	NA	20221111-Mouse-Undep-Plasma-7B-10ug_1_1_5074.d	2	P61939	P61939	57.0349	48.6936	0.000237275	9.08e-14	0.00455332	1.48e-12	4	68.2472	AVLHIGEEGTK	Stripped Sequence	TRUE	0	AVLHIGEEGTK	4	1	FALSE	_AVLHIGEEGTK_	-6.10981	FALSE	_AVLHIGEEGTK_	_AVLHIGEEGTK_	no group specified	LABEL_FREE	FALSE	NaN	1.84e-10	1.47e-05	10.2719	4	-5.37632	0.107489	10.1247	0.291967	0.849854	1.47e-05	0.0908929	FALSE	NaN	27.6716	27.6716	TRUE	FALSE	43.1591	2	_AVLHIGEEGTK_	_AVLHIGEEGTK_	577.314	577.313	27.6716
QUANT 2.0 (SN Standard)	10	20221111-Mouse-Undep-Plasma-7B-10ug_1_1_5074	NA	20221111-Mouse-Undep-Plasma-7B-10ug_1_1_5074.d	2	P62137	P62137	57.5174	55.123	0.000215913	4.1e-27	0.00446408	9.48e-26	1	2118.42	LLEVQGSRPGK	Stripped Sequence	TRUE	1	LLEVQGSRPGK	1	1	TRUE	_LLEVQGSRPGK_	24.8031	FALSE	_LLEVQGSRPGK_	_LLEVQGSRPGK_	no group specified	LABEL_FREE	FALSE	NaN	9.67e-30	1.41e-20	17.7898	5	24.1652	0.154549	17.9957	0.0054094	0.0315192	1.54e-27	0.000318326	FALSE	NaN	2118.42	2118.42	TRUE	TRUE	55.123	2	_LLEVQGSRPGK_	_LLEVQGSRPGK_	592.343	592.342	2118.42
QUANT 2.0 (SN Standard)	10	20221111-Mouse-Undep-Plasma-7B-10ug_1_1_5074	NA	20221111-Mouse-Undep-Plasma-7B-10ug_1_1_5074.d	2	P62897	P62897	58.4598	58.4598	0.000179303	2.66e-36	0.00440752	9.32e-35	3	40.3863	GITWGEDTLMEYLENPK	Stripped Sequence	TRUE	0	GITWGEDTLMEYLENPK	1	2	TRUE	_GITWGEDTLMEYLENPK_	112.202	FALSE	_GITWGEDTLMEYLENPK_	_GITWGEDTLMEYLENPK_	no group specified	LABEL_FREE	FALSE	NaN	1.54e-34	5.4e-27	39.9539	4	112.121	0.102333	39.9677	0.0182519	0.127234	5.4e-27	0.000201603	FALSE	NaN	61.8932	61.8932	TRUE	TRUE	58.4598	3	_GITWGEDTLMEYLENPK_	_GITWGEDTLMEYLENPK_	665.984	665.983	61.8932
QUANT 2.0 (SN Standard)	10	20221111-Mouse-Undep-Plasma-7B-10ug_1_1_5074	NA	20221111-Mouse-Undep-Plasma-7B-10ug_1_1_5074.d	2	P62897	P62897	58.4598	58.4598	0.000179303	2.66e-36	0.00440752	9.32e-35	3	40.3863	GITWGEDTLMEYLENPK	Stripped Sequence	TRUE	0	GITWGEDTLMEYLENPK	1	2	TRUE	_GITWGEDTLMEYLENPK_	112.202	FALSE	_GITWGEDTLMEYLENPK_	_GITWGEDTLMEYLENPK_	no group specified	LABEL_FREE	FALSE	NaN	4.7e-28	1.43e-18	39.9636	3	112.178	0.089386	39.9677	0.154339	0.52931	3.25e-25	0.00214969	FALSE	NaN	15.5893	15.5893	TRUE	TRUE	53.9903	2	_GITWGEDTLMEYLENPK_	_GITWGEDTLMEYLENPK_	998.472	998.473	15.5893
QUANT 2.0 (SN Standard)	10	20221111-Mouse-Undep-Plasma-7B-10ug_1_1_5074	NA	20221111-Mouse-Undep-Plasma-7B-10ug_1_1_5074.d	2	P62897	P62897	58.4598	58.4598	0.000179303	2.66e-36	0.00440752	9.32e-35	3	40.3863	TGPNLHGLFGR	Stripped Sequence	TRUE	0	TGPNLHGLFGR	3	1	TRUE	_TGPNLHGLFGR_	38.6169	FALSE	_TGPNLHGLFGR_	_TGPNLHGLFGR_	no group specified	LABEL_FREE	FALSE	NaN	0.00045771	0.00168773	20.259	5	33.5803	0.165508	21.4346	0.167938	0.70514	0.00168773	0.0302603	FALSE	NaN	42.0314	42.0314	TRUE	TRUE	38.4278	2	_TGPNLHGLFGR_	_TGPNLHGLFGR_	584.815	584.813	42.0314
QUANT 2.0 (SN Standard)	10	20221111-Mouse-Undep-Plasma-7B-10ug_1_1_5074	NA	20221111-Mouse-Undep-Plasma-7B-10ug_1_1_5074.d	2	P62962	P62962	58.1519	47.9646	0.000190579	1.29e-12	0.00440752	2.03e-11	1	20.546	TFVSITPAEVGVLVGK	Stripped Sequence	TRUE	0	TFVSITPAEVGVLVGK	1	1	TRUE	_TFVSITPAEVGVLVGK_	94.2704	FALSE	_TFVSITPAEVGVLVGK_	_TFVSITPAEVGVLVGK_	no group specified	LABEL_FREE	FALSE	NaN	7.82e-20	5.38e-10	35.9293	4	94.675	0.122124	35.79	0.204521	0.780729	8.61e-29	0.00103485	FALSE	NaN	20.546	20.546	TRUE	TRUE	47.9646	2	_TFVSITPAEVGVLVGK_	_TFVSITPAEVGVLVGK_	808.967	808.967	20.546
QUANT 2.0 (SN Standard)	10	20221111-Mouse-Undep-Plasma-7B-10ug_1_1_5074	NA	20221111-Mouse-Undep-Plasma-7B-10ug_1_1_5074.d	2	P63017	P63017	58.073	55.8136	0.000193568	6.89e-29	0.00440752	1.69e-27	6	46.2416	IINEPTAAAIAYGLDK	Stripped Sequence	FALSE	0	IINEPTAAAIAYGLDK	1	2	TRUE	_IINEPTAAAIAYGLDK_	64.9039	FALSE	_IINEPTAAAIAYGLDK_	_IINEPTAAAIAYGLDK_	no group specified	LABEL_FREE	FALSE	NaN	9.18e-31	7.5e-22	28.4316	4	64.5856	0.131907	28.5542	0.200852	0.790647	7.5e-22	0.008635	FALSE	NaN	52.0242	52.0242	TRUE	TRUE	55.8136	3	_IINEPTAAAIAYGLDK_	_IINEPTAAAIAYGLDK_	553.97	553.968	52.0242
QUANT 2.0 (SN Standard)	10	20221111-Mouse-Undep-Plasma-7B-10ug_1_1_5074	NA	20221111-Mouse-Undep-Plasma-7B-10ug_1_1_5074.d	2	P63017	P63017	58.073	55.8136	0.000193568	6.89e-29	0.00440752	1.69e-27	6	46.2416	IINEPTAAAIAYGLDK	Stripped Sequence	FALSE	0	IINEPTAAAIAYGLDK	1	2	TRUE	_IIN[+1]EPTAAAIAYGLDK_	65.3372	FALSE	_IIN[Deamidation (NQ)]EPTAAAIAYGLDK_	_IIN[Deamidation (NQ)]EPTAAAIAYGLDK_	no group specified	LABEL_FREE	FALSE	NaN	0.00159504	0.0033116	28.4416	5	62.5972	0.14316	29.2658	0.434212	0.834846	0.0033116	0.506405	FALSE	NaN	55.0772	55.0772	TRUE	TRUE	36.2975	3	_IIN[+1]EPTAAAIAYGLDK_	_IIN[Deamidation (NQ)]EPTAAAIAYGLDK_	554.298	554.296	55.0772
QUANT 2.0 (SN Standard)	10	20221111-Mouse-Undep-Plasma-7B-10ug_1_1_5074	NA	20221111-Mouse-Undep-Plasma-7B-10ug_1_1_5074.d	2	P63017	P63017	58.073	55.8136	0.000193568	6.89e-29	0.00440752	1.69e-27	6	46.2416	SINPDEAVAYGAAVQAAILSGDK	Stripped Sequence	TRUE	0	SINPDEAVAYGAAVQAAILSGDK	2	2	TRUE	_SINPDEAVAYGAAVQAAILSGDK_	109.934	FALSE	_SINPDEAVAYGAAVQAAILSGDK_	_SINPDEAVAYGAAVQAAILSGDK_	no group specified	LABEL_FREE	FALSE	NaN	1.99e-10	1.52e-05	39.5402	5	109.813	0.147392	39.566	0.115281	0.682074	1.06e-10	0.00104714	FALSE	NaN	31.5885	31.5885	TRUE	TRUE	43.1394	3	_SINPDEAVAYGAAVQAAILSGDK_	_SINPDEAVAYGAAVQAAILSGDK_	754.053	754.054	31.5885
QUANT 2.0 (SN Standard)	10	20221111-Mouse-Undep-Plasma-7B-10ug_1_1_5074	NA	20221111-Mouse-Undep-Plasma-7B-10ug_1_1_5074.d	2	P63017	P63017	58.073	55.8136	0.000193568	6.89e-29	0.00440752	1.69e-27	6	46.2416	SINPDEAVAYGAAVQAAILSGDK	Stripped Sequence	TRUE	0	SINPDEAVAYGAAVQAAILSGDK	2	2	TRUE	_SIN[+1]PDEAVAYGAAVQAAILSGDK_	118.907	FALSE	_SIN[Deamidation (NQ)]PDEAVAYGAAVQAAILSGDK_	_SIN[Deamidation (NQ)]PDEAVAYGAAVQAAILSGDK_	no group specified	LABEL_FREE	FALSE	NaN	0.00159504	0.00664903	39.4952	2	107.662	0.05616	40.544	0.198572	0.745809	0.00115396	0.0497521	FALSE	NaN	11.9894	11.9894	TRUE	TRUE	33.4905	3	_SIN[+1]PDEAVAYGAAVQAAILSGDK_	_SIN[Deamidation (NQ)]PDEAVAYGAAVQAAILSGDK_	754.381	754.382	11.9894
QUANT 2.0 (SN Standard)	10	20221111-Mouse-Undep-Plasma-7B-10ug_1_1_5074	NA	20221111-Mouse-Undep-Plasma-7B-10ug_1_1_5074.d	2	P63017	P63017	58.073	55.8136	0.000193568	6.89e-29	0.00440752	1.69e-27	6	46.2416	VEIIANDQGNR	Stripped Sequence	FALSE	0	VEIIANDQGNR	3	1	TRUE	_VEIIANDQGNR_	-3.05744	FALSE	_VEIIANDQGNR_	_VEIIANDQGNR_	no group specified	LABEL_FREE	FALSE	NaN	5.86e-24	4.67e-14	11.04	5	-2.58379	0.142323	10.9073	0.0686609	0.491292	1.19e-28	0.000387709	FALSE	NaN	63.3852	63.3852	TRUE	TRUE	51.1353	2	_VEIIANDQGNR_	_VEIIANDQGNR_	614.818	614.817	63.3852
QUANT 2.0 (SN Standard)	10	20221111-Mouse-Undep-Plasma-7B-10ug_1_1_5074	NA	20221111-Mouse-Undep-Plasma-7B-10ug_1_1_5074.d	2	P63017	P63017	58.073	55.8136	0.000193568	6.89e-29	0.00440752	1.69e-27	6	46.2416	DAGTIAGLNVLR	Stripped Sequence	TRUE	0	DAGTIAGLNVLR	7	1	FALSE	_DAGTIAGLNVLR_	60.6831	FALSE	_DAGTIAGLNVLR_	_DAGTIAGLNVLR_	no group specified	LABEL_FREE	FALSE	NaN	4.08e-09	5.17e-05	27.4716	4	61.0611	0.113073	27.407	0.381609	0.846362	5.17e-05	0.427518	FALSE	NaN	49.3025	49.3025	TRUE	FALSE	42.3673	2	_DAGTIAGLNVLR_	_DAGTIAGLNVLR_	600.341	600.339	49.3025
QUANT 2.0 (SN Standard)	10	20221111-Mouse-Undep-Plasma-7B-10ug_1_1_5074	NA	20221111-Mouse-Undep-Plasma-7B-10ug_1_1_5074.d	2	P63038	P63038	53.4091	49.2098	0.00042304	1.25e-14	0.00617085	2.09e-13	1	1688.56	ALMLQGVDLLADAVAVTMGPKGR	Stripped Sequence	TRUE	1	ALMLQGVDLLADAVAVTMGPKGR	1	1	TRUE	_ALM[+16]LQGVDLLADAVAVTM[+16]GPKGR_	156.473	FALSE	_ALM[Oxidation (M)]LQGVDLLADAVAVTM[Oxidation (M)]GPKGR_	_ALM[Oxidation (M)]LQGVDLLADAVAVTM[Oxidation (M)]GPKGR_	no group specified	LABEL_FREE	FALSE	NaN	2.08e-21	1.81e-11	45.237	3	156.719	0.106865	45.2168	0.00664257	0.0235299	1.81e-11	0.000438061	FALSE	NaN	1688.56	1688.56	TRUE	TRUE	49.2098	2	_ALM[+16]LQGVDLLADAVAVTM[+16]GPKGR_	_ALM[Oxidation (M)]LQGVDLLADAVAVTM[Oxidation (M)]GPKGR_	1179.63	1179.63	1688.56
QUANT 2.0 (SN Standard)	10	20221111-Mouse-Undep-Plasma-7B-10ug_1_1_5074	NA	20221111-Mouse-Undep-Plasma-7B-10ug_1_1_5074.d	2	P63260	P63260	58.6677	55.3147	0.000172003	1.34e-27	0.00440752	3.16e-26	2	53.6318	EEEIAALVIDNGSGMCK	Stripped Sequence	TRUE	0	EEEIAALVIDNGSGMCK	1	2	TRUE	_[+42]EEEIAALVIDNGSGMC[+57]K_	113.026	FALSE	_[Acetyl (Protein N-term)]EEEIAALVIDNGSGMC[Carbamidomethyl (C)]K_	_[Acetyl (Protein N-term)]EEEIAALVIDNGSGMC[Carbamidomethyl (C)]K_	no group specified	LABEL_FREE	FALSE	NaN	5.02e-30	6.3e-21	39.8298	4	111.017	0.11628	40.0973	0.0487399	0.425926	5.16e-25	0.00029472	FALSE	NaN	56.82	56.82	TRUE	TRUE	55.3147	2	_[+42]EEEIAALVIDNGSGMC[+57]K_	_[Acetyl (Protein N-term)]EEEIAALVIDNGSGMC[Carbamidomethyl (C)]K_	939.435	939.435	56.82
QUANT 2.0 (SN Standard)	10	20221111-Mouse-Undep-Plasma-7B-10ug_1_1_5074	NA	20221111-Mouse-Undep-Plasma-7B-10ug_1_1_5074.d	2	P63260	P63260	58.6677	55.3147	0.000172003	1.34e-27	0.00440752	3.16e-26	2	53.6318	EEEIAALVIDNGSGMCK	Stripped Sequence	TRUE	0	EEEIAALVIDNGSGMCK	1	2	TRUE	_[+42]EEEIAALVIDNGSGM[+16]C[+57]K_	120.078	FALSE	_[Acetyl (Protein N-term)]EEEIAALVIDNGSGM[Oxidation (M)]C[Carbamidomethyl (C)]K_	_[Acetyl (Protein N-term)]EEEIAALVIDNGSGM[Oxidation (M)]C[Carbamidomethyl (C)]K_	no group specified	LABEL_FREE	FALSE	NaN	0.00159504	0.00840499	39.8399	3	110.478	0.0895042	41.0106	0.146376	0.527155	0.00840499	0.0401973	FALSE	NaN	50.4436	50.4436	TRUE	TRUE	32.332	2	_[+42]EEEIAALVIDNGSGM[+16]C[+57]K_	_[Acetyl (Protein N-term)]EEEIAALVIDNGSGM[Oxidation (M)]C[Carbamidomethyl (C)]K_	947.432	947.433	50.4436
QUANT 2.0 (SN Standard)	10	20221111-Mouse-Undep-Plasma-7B-10ug_1_1_5074	NA	20221111-Mouse-Undep-Plasma-7B-10ug_1_1_5074.d	2	P68033	P68033	58.9436	56.8239	0.000162644	1.33e-31	0.00440752	3.58e-30	11	196.539	QEYDEAGPSIVHR	Stripped Sequence	FALSE	0	QEYDEAGPSIVHR	1	2	TRUE	_QEYDEAGPSIVHR_	3.32192	FALSE	_QEYDEAGPSIVHR_	_QEYDEAGPSIVHR_	no group specified	LABEL_FREE	FALSE	NaN	5.73e-25	3.91e-15	11.6739	4	0.458333	0.121642	12.464	0.0146161	0.130966	3.91e-15	0.00060958	FALSE	NaN	229.409	229.409	TRUE	TRUE	51.8647	3	_QEYDEAGPSIVHR_	_QEYDEAGPSIVHR_	500.907	500.906	229.409
QUANT 2.0 (SN Standard)	10	20221111-Mouse-Undep-Plasma-7B-10ug_1_1_5074	NA	20221111-Mouse-Undep-Plasma-7B-10ug_1_1_5074.d	2	P68033	P68033	58.9436	56.8239	0.000162644	1.33e-31	0.00440752	3.58e-30	11	196.539	QEYDEAGPSIVHR	Stripped Sequence	FALSE	0	QEYDEAGPSIVHR	1	2	TRUE	_Q[+1]EYDEAGPSIVHR_	3.61018	FALSE	_Q[Deamidation (NQ)]EYDEAGPSIVHR_	_Q[Deamidation (NQ)]EYDEAGPSIVHR_	no group specified	LABEL_FREE	FALSE	NaN	0.00159504	0.00547099	11.6839	4	0.49024	0.12932	12.498	0.0416163	0.322209	1.23e-08	0.00103505	FALSE	NaN	240.208	240.208	TRUE	TRUE	34.342	3	_Q[+1]EYDEAGPSIVHR_	_Q[Deamidation (NQ)]EYDEAGPSIVHR_	501.235	501.234	240.208
QUANT 2.0 (SN Standard)	10	20221111-Mouse-Undep-Plasma-7B-10ug_1_1_5074	NA	20221111-Mouse-Undep-Plasma-7B-10ug_1_1_5074.d	2	P68033	P68033	58.9436	56.8239	0.000162644	1.33e-31	0.00440752	3.58e-30	11	196.539	DLYANNVLSGGTTMYPGIADR	Stripped Sequence	FALSE	0	DLYANNVLSGGTTMYPGIADR	2	4	TRUE	_DLYAN[+1]N[+1]VLSGGTTMYPGIADR_	76.4631	FALSE	_DLYAN[Deamidation (NQ)]N[Deamidation (NQ)]VLSGGTTMYPGIADR_	_DLYAN[Deamidation (NQ)]N[Deamidation (NQ)]VLSGGTTMYPGIADR_	no group specified	LABEL_FREE	FALSE	NaN	3.82e-28	1.13e-18	33.2973	6	82.1698	0.155083	32.2976	0.056856	0.539002	2.83e-23	0.000565996	FALSE	NaN	288.645	288.645	TRUE	TRUE	54.0511	3	_DLYAN[+1]N[+1]VLSGGTTMYPGIADR_	_DLYAN[Deamidation (NQ)]N[Deamidation (NQ)]VLSGGTTMYPGIADR_	744.016	744.016	288.645
QUANT 2.0 (SN Standard)	10	20221111-Mouse-Undep-Plasma-7B-10ug_1_1_5074	NA	20221111-Mouse-Undep-Plasma-7B-10ug_1_1_5074.d	2	P68033	P68033	58.9436	56.8239	0.000162644	1.33e-31	0.00440752	3.58e-30	11	196.539	DLYANNVLSGGTTMYPGIADR	Stripped Sequence	FALSE	0	DLYANNVLSGGTTMYPGIADR	2	4	TRUE	_DLYANNVLSGGTTMYPGIADR_	73.9458	FALSE	_DLYANNVLSGGTTMYPGIADR_	_DLYANNVLSGGTTMYPGIADR_	no group specified	LABEL_FREE	FALSE	NaN	0.00159504	0.0038241	33.2973	4	82.1698	0.100151	31.5395	0.00905765	0.0425444	0.000139412	0.0038241	FALSE	NaN	206.848	206.848	TRUE	TRUE	35.7585	3	_DLYANNVLSGGTTMYPGIADR_	_DLYANNVLSGGTTMYPGIADR_	743.36	743.36	206.848
QUANT 2.0 (SN Standard)	10	20221111-Mouse-Undep-Plasma-7B-10ug_1_1_5074	NA	20221111-Mouse-Undep-Plasma-7B-10ug_1_1_5074.d	2	P68033	P68033	58.9436	56.8239	0.000162644	1.33e-31	0.00440752	3.58e-30	11	196.539	DLYANNVLSGGTTMYPGIADR	Stripped Sequence	FALSE	0	DLYANNVLSGGTTMYPGIADR	2	4	TRUE	_DLYANN[+1]VLSGGTTMYPGIADR_	75.3228	FALSE	_DLYANN[Deamidation (NQ)]VLSGGTTMYPGIADR_	_DLYANN[Deamidation (NQ)]VLSGGTTMYPGIADR_	no group specified	LABEL_FREE	FALSE	NaN	4.52e-05	0.00104279	33.3124	6	82.1919	0.160378	32.1248	0.115	0.604346	9.02e-13	0.00104279	FALSE	NaN	282.976	282.976	TRUE	TRUE	39.4075	3	_DLYANN[+1]VLSGGTTMYPGIADR_	_DLYANN[Deamidation (NQ)]VLSGGTTMYPGIADR_	743.688	743.688	282.976
QUANT 2.0 (SN Standard)	10	20221111-Mouse-Undep-Plasma-7B-10ug_1_1_5074	NA	20221111-Mouse-Undep-Plasma-7B-10ug_1_1_5074.d	2	P68033	P68033	58.9436	56.8239	0.000162644	1.33e-31	0.00440752	3.58e-30	11	196.539	DLYANNVLSGGTTMYPGIADR	Stripped Sequence	FALSE	0	DLYANNVLSGGTTMYPGIADR	2	4	TRUE	_DLYAN[+1]NVLSGGTTMYPGIADR_	74.3953	FALSE	_DLYAN[Deamidation (NQ)]NVLSGGTTMYPGIADR_	_DLYAN[Deamidation (NQ)]NVLSGGTTMYPGIADR_	no group specified	LABEL_FREE	FALSE	NaN	1.25e-05	0.000761099	33.3074	6	82.1846	0.173439	31.7769	0.115414	0.690248	2.79e-09	0.00334768	FALSE	NaN	298.464	298.464	FALSE	FALSE	39.8918	3	_DLYAN[+1]NVLSGGTTMYPGIADR_	_DLYAN[Deamidation (NQ)]NVLSGGTTMYPGIADR_	743.688	743.688	298.464
QUANT 2.0 (SN Standard)	10	20221111-Mouse-Undep-Plasma-7B-10ug_1_1_5074	NA	20221111-Mouse-Undep-Plasma-7B-10ug_1_1_5074.d	2	P68033	P68033	58.9436	56.8239	0.000162644	1.33e-31	0.00440752	3.58e-30	11	196.539	LCYVALDFENEMATAASSSSLEK	Stripped Sequence	FALSE	0	LCYVALDFENEMATAASSSSLEK	3	1	TRUE	_LC[+57]YVALDFENEMATAASSSSLEK_	102.412	FALSE	_LC[Carbamidomethyl (C)]YVALDFENEMATAASSSSLEK_	_LC[Carbamidomethyl (C)]YVALDFENEMATAASSSSLEK_	no group specified	LABEL_FREE	FALSE	NaN	6.12e-08	0.000144023	38.736	9	104.987	0.250298	37.9974	0.0459725	0.109932	0.000144023	0.0182419	FALSE	NaN	95.3176	95.3176	TRUE	TRUE	41.6137	3	_LC[+57]YVALDFENEMATAASSSSLEK_	_LC[Carbamidomethyl (C)]YVALDFENEMATAASSSSLEK_	846.058	846.058	95.3176
QUANT 2.0 (SN Standard)	10	20221111-Mouse-Undep-Plasma-7B-10ug_1_1_5074	NA	20221111-Mouse-Undep-Plasma-7B-10ug_1_1_5074.d	2	P68033	P68033	58.9436	56.8239	0.000162644	1.33e-31	0.00440752	3.58e-30	11	196.539	YPIEHGIITNWDDMEK	Stripped Sequence	FALSE	0	YPIEHGIITNWDDMEK	4	2	FALSE	_YPIEHGIITNWDDMEK_	52.2219	FALSE	_YPIEHGIITNWDDMEK_	_YPIEHGIITNWDDMEK_	no group specified	LABEL_FREE	FALSE	NaN	3.09e-32	8.98e-24	25.4131	6	52.1702	0.158512	25.4396	0.00190616	0.0113825	2.26e-27	0.000129337	FALSE	NaN	313.618	313.618	TRUE	FALSE	56.8239	3	_YPIEHGIITNWDDMEK_	_YPIEHGIITNWDDMEK_	654.308	654.308	313.618
QUANT 2.0 (SN Standard)	10	20221111-Mouse-Undep-Plasma-7B-10ug_1_1_5074	NA	20221111-Mouse-Undep-Plasma-7B-10ug_1_1_5074.d	2	P68033	P68033	58.9436	56.8239	0.000162644	1.33e-31	0.00440752	3.58e-30	11	196.539	YPIEHGIITNWDDMEK	Stripped Sequence	FALSE	0	YPIEHGIITNWDDMEK	4	2	FALSE	_YP[+16]IEHGIITNWDDMEK_	53.4331	FALSE	_YP[Oxidation (P)]IEHGIITNWDDMEK_	_YP[Oxidation (P)]IEHGIITNWDDMEK_	no group specified	LABEL_FREE	FALSE	NaN	0.000630928	0.0017915	25.4231	5	52.6488	0.146732	25.6813	0.0153461	0.109795	2.55e-14	0.00298949	FALSE	NaN	181.457	181.457	TRUE	FALSE	38.2782	3	_YP[+16]IEHGIITNWDDMEK_	_YP[Oxidation (P)]IEHGIITNWDDMEK_	659.64	659.64	181.457
QUANT 2.0 (SN Standard)	10	20221111-Mouse-Undep-Plasma-7B-10ug_1_1_5074	NA	20221111-Mouse-Undep-Plasma-7B-10ug_1_1_5074.d	2	P68033	P68033	58.9436	56.8239	0.000162644	1.33e-31	0.00440752	3.58e-30	11	196.539	VAPEEHPTLLTEAPLNPK	Stripped Sequence	FALSE	0	VAPEEHPTLLTEAPLNPK	5	1	FALSE	_VAP[+16]EEHPTLLTEAPLNPK_	39.5247	FALSE	_VAP[Oxidation (P)]EEHPTLLTEAPLNPK_	_VAP[Oxidation (P)]EEHPTLLTEAPLNPK_	no group specified	LABEL_FREE	FALSE	NaN	0.00159504	0.00711219	23.4797	2	45.3632	0.0571728	21.7569	0.325469	0.854962	0.000578328	0.0185609	FALSE	NaN	69.3712	69.3712	TRUE	FALSE	33.183	3	_VAP[+16]EEHPTLLTEAPLNPK_	_VAP[Oxidation (P)]EEHPTLLTEAPLNPK_	658.018	658.017	69.3712
QUANT 2.0 (SN Standard)	10	20221111-Mouse-Undep-Plasma-7B-10ug_1_1_5074	NA	20221111-Mouse-Undep-Plasma-7B-10ug_1_1_5074.d	2	P68033	P68033	58.9436	56.8239	0.000162644	1.33e-31	0.00440752	3.58e-30	11	196.539	KDLYANNVLSGGTTMYPGIADR	Stripped Sequence	FALSE	1	KDLYANNVLSGGTTMYPGIADR	6	1	FALSE	_KDLYAN[+1]NVLSGGTTMYPGIADR_	57.6381	FALSE	_KDLYAN[Deamidation (NQ)]NVLSGGTTMYPGIADR_	_KDLYAN[Deamidation (NQ)]NVLSGGTTMYPGIADR_	no group specified	LABEL_FREE	FALSE	NaN	0.00159504	0.00776028	27.5107	3	60.7958	0.0951138	26.586	0.419992	0.849793	0.00103515	0.381136	FALSE	NaN	57.7905	57.7905	TRUE	FALSE	32.7538	3	_KDLYAN[+1]NVLSGGTTMYPGIADR_	_KDLYAN[Deamidation (NQ)]NVLSGGTTMYPGIADR_	786.386	786.386	57.7905
QUANT 2.0 (SN Standard)	10	20221111-Mouse-Undep-Plasma-7B-10ug_1_1_5074	NA	20221111-Mouse-Undep-Plasma-7B-10ug_1_1_5074.d	2	P69566	P69566	48.7435	44.1178	0.000682456	1.46e-07	0.00804768	2.03e-06	1	676.484	IQAQIDR	Stripped Sequence	TRUE	0	IQAQIDR	1	1	TRUE	_IQAQIDR_	-16.3112	FALSE	_IQAQIDR_	_IQAQIDR_	no group specified	LABEL_FREE	FALSE	NaN	3e-12	2.62e-06	7.38966	9	-17.9863	0.247182	7.82443	0.0279586	0.185173	2.62e-06	0.00317629	FALSE	NaN	676.484	676.484	TRUE	TRUE	44.1178	2	_IQAQIDR_	_IQAQIDR_	422.238	422.236	676.484
QUANT 2.0 (SN Standard)	10	20221111-Mouse-Undep-Plasma-7B-10ug_1_1_5074	NA	20221111-Mouse-Undep-Plasma-7B-10ug_1_1_5074.d	2	P70194	P70194	48.26	44.0544	0.000710673	1.73e-07	0.00805971	2.39e-06	1	14.4028	LGALQEAVAAQK	Stripped Sequence	TRUE	0	LGALQEAVAAQK	2	1	TRUE	_LGALQEAVAAQK_	17.4093	FALSE	_LGALQEAVAAQK_	_LGALQEAVAAQK_	no group specified	LABEL_FREE	FALSE	NaN	3.99e-12	2.96e-06	16.1318	2	17.6759	0.0746498	16.1077	0.164678	0.765595	2.96e-06	0.00790496	FALSE	NaN	14.4028	14.4028	TRUE	TRUE	44.0544	2	_LGALQEAVAAQK_	_LGALQEAVAAQK_	599.843	599.842	14.4028
QUANT 2.0 (SN Standard)	10	20221111-Mouse-Undep-Plasma-7B-10ug_1_1_5074	NA	20221111-Mouse-Undep-Plasma-7B-10ug_1_1_5074.d	2	P70195	P70195	50.5697	44.2884	0.000579808	9.18e-08	0.00749233	1.29e-06	1	35.7054	GTTAVLTEK	Stripped Sequence	TRUE	0	GTTAVLTEK	1	1	TRUE	_GTTAVLTEK_	-14.2589	FALSE	_GTTAVLTEK_	_GTTAVLTEK_	no group specified	LABEL_FREE	FALSE	NaN	1.39e-12	1.89e-06	7.70371	4	-15.9286	0.113964	8.06571	0.419057	0.878694	1.89e-06	0.428123	FALSE	NaN	35.7054	35.7054	TRUE	TRUE	44.2884	2	_GTTAVLTEK_	_GTTAVLTEK_	460.258	460.257	35.7054
QUANT 2.0 (SN Standard)	10	20221111-Mouse-Undep-Plasma-7B-10ug_1_1_5074	NA	20221111-Mouse-Undep-Plasma-7B-10ug_1_1_5074.d	2	P70269	P70269	46.1546	46.1547	0.000857658	4.66e-10	0.00881838	6.87e-09	2	86.837	QFYSVFDR	Stripped Sequence	TRUE	0	QFYSVFDR	1	1	TRUE	_QFYSVFDR_	42.4828	FALSE	_QFYSVFDR_	_QFYSVFDR_	no group specified	LABEL_FREE	FALSE	NaN	1.33e-16	4.03e-08	22.7497	6	42.5399	0.177546	22.7203	0.153994	0.69257	4.03e-08	0.0356167	FALSE	NaN	112.49	112.49	TRUE	TRUE	46.1547	2	_QFYSVFDR_	_QFYSVFDR_	531.256	531.255	112.49
QUANT 2.0 (SN Standard)	10	20221111-Mouse-Undep-Plasma-7B-10ug_1_1_5074	NA	20221111-Mouse-Undep-Plasma-7B-10ug_1_1_5074.d	2	P70269	P70269	46.1546	46.1547	0.000857658	4.66e-10	0.00881838	6.87e-09	2	86.837	AQGQLSEFWR	Stripped Sequence	TRUE	0	AQGQLSEFWR	2	1	TRUE	_AQGQLSEFWR_	49.8901	FALSE	_AQGQLSEFWR_	_AQGQLSEFWR_	no group specified	LABEL_FREE	FALSE	NaN	6.05e-14	5.11e-07	23.4912	5	44.7961	0.151222	24.7454	0.286953	0.681656	5.11e-07	0.0244753	FALSE	NaN	61.1837	61.1837	TRUE	TRUE	44.9521	2	_AQGQLSEFWR_	_AQGQLSEFWR_	611.304	611.303	61.1837
QUANT 2.0 (SN Standard)	10	20221111-Mouse-Undep-Plasma-7B-10ug_1_1_5074	NA	20221111-Mouse-Undep-Plasma-7B-10ug_1_1_5074.d	2	P70274	P70274	59.2306	59.1185	0.000153225	2.68e-38	0.00440752	1.62e-36	15	1429.2	GCINQLLCK	Stripped Sequence	TRUE	0	GCINQLLCK	1	1	TRUE	_GC[+57]INQLLC[+57]K_	25.4837	FALSE	_GC[Carbamidomethyl (C)]INQLLC[Carbamidomethyl (C)]K_	_GC[Carbamidomethyl (C)]INQLLC[Carbamidomethyl (C)]K_	no group specified	LABEL_FREE	FALSE	NaN	5e-33	7.4e-25	17.6678	5	23.8737	0.155582	18.2366	0.000124872	0.000467787	3.18e-40	3.65e-08	FALSE	NaN	2225.25	2225.25	TRUE	TRUE	57.3773	2	_GC[+57]INQLLC[+57]K_	_GC[Carbamidomethyl (C)]INQLLC[Carbamidomethyl (C)]K_	553.278	553.277	2225.25
QUANT 2.0 (SN Standard)	10	20221111-Mouse-Undep-Plasma-7B-10ug_1_1_5074	NA	20221111-Mouse-Undep-Plasma-7B-10ug_1_1_5074.d	2	P70274	P70274	59.2306	59.1185	0.000153225	2.68e-38	0.00440752	1.62e-36	15	1429.2	QVSEHIAVYR	Stripped Sequence	TRUE	0	QVSEHIAVYR	2	2	TRUE	_QVSEHIAVYR_	-3.53179	FALSE	_QVSEHIAVYR_	_QVSEHIAVYR_	no group specified	LABEL_FREE	FALSE	NaN	1.55e-34	5.41e-27	10.8225	9	-3.39223	0.281965	10.7881	0.0002102	0.00103478	4.06e-37	3.4e-08	FALSE	NaN	2196.57	2196.57	TRUE	TRUE	58.4576	3	_QVSEHIAVYR_	_QVSEHIAVYR_	401.216	401.214	2196.57
QUANT 2.0 (SN Standard)	10	20221111-Mouse-Undep-Plasma-7B-10ug_1_1_5074	NA	20221111-Mouse-Undep-Plasma-7B-10ug_1_1_5074.d	2	P70274	P70274	59.2306	59.1185	0.000153225	2.68e-38	0.00440752	1.62e-36	15	1429.2	QVSEHIAVYR	Stripped Sequence	TRUE	0	QVSEHIAVYR	2	2	TRUE	_QVSEHIAVYR_	-3.53179	FALSE	_QVSEHIAVYR_	_QVSEHIAVYR_	no group specified	LABEL_FREE	FALSE	NaN	5.5e-34	3.22e-26	10.8095	10	-3.44392	0.290583	10.7881	0.000134221	0.000667975	3.22e-26	1.96e-06	FALSE	NaN	253.763	253.763	TRUE	TRUE	58.0594	2	_QVSEHIAVYR_	_QVSEHIAVYR_	601.32	601.319	253.763
QUANT 2.0 (SN Standard)	10	20221111-Mouse-Undep-Plasma-7B-10ug_1_1_5074	NA	20221111-Mouse-Undep-Plasma-7B-10ug_1_1_5074.d	2	P70274	P70274	59.2306	59.1185	0.000153225	2.68e-38	0.00440752	1.62e-36	15	1429.2	LVYHLGLPYSFLTFPYVEEAIK	Stripped Sequence	TRUE	0	LVYHLGLPYSFLTFPYVEEAIK	3	2	TRUE	_LVYHLGLPYSFLTFPYVEEAIK_	137.635	FALSE	_LVYHLGLPYSFLTFPYVEEAIK_	_LVYHLGLPYSFLTFPYVEEAIK_	no group specified	LABEL_FREE	FALSE	NaN	1.96e-35	5.85e-28	43.025	6	138.668	0.159664	42.9167	0.000614363	0.00271965	3.83e-30	1.2e-05	FALSE	NaN	1518.55	1518.55	TRUE	TRUE	59.1185	3	_LVYHLGLPYSFLTFPYVEEAIK_	_LVYHLGLPYSFLTFPYVEEAIK_	867.133	867.134	1518.55
QUANT 2.0 (SN Standard)	10	20221111-Mouse-Undep-Plasma-7B-10ug_1_1_5074	NA	20221111-Mouse-Undep-Plasma-7B-10ug_1_1_5074.d	2	P70274	P70274	59.2306	59.1185	0.000153225	2.68e-38	0.00440752	1.62e-36	15	1429.2	LVYHLGLPYSFLTFPYVEEAIK	Stripped Sequence	TRUE	0	LVYHLGLPYSFLTFPYVEEAIK	3	2	TRUE	_LVYHLGLPYSFLTFPYVEEAIK_	137.635	FALSE	_LVYHLGLPYSFLTFPYVEEAIK_	_LVYHLGLPYSFLTFPYVEEAIK_	no group specified	LABEL_FREE	FALSE	NaN	1.44e-34	4.98e-27	43.0241	5	138.66	0.152412	42.9167	0.016939	0.0719449	4.98e-27	1.4e-05	FALSE	NaN	155.815	155.815	TRUE	TRUE	58.4818	4	_LVYHLGLPYSFLTFPYVEEAIK_	_LVYHLGLPYSFLTFPYVEEAIK_	650.602	650.601	155.815
QUANT 2.0 (SN Standard)	10	20221111-Mouse-Undep-Plasma-7B-10ug_1_1_5074	NA	20221111-Mouse-Undep-Plasma-7B-10ug_1_1_5074.d	2	P70274	P70274	59.2306	59.1185	0.000153225	2.68e-38	0.00440752	1.62e-36	15	1429.2	DDFLIYDR	Stripped Sequence	TRUE	0	DDFLIYDR	4	1	FALSE	_DDFLIYDR_	50.0806	FALSE	_DDFLIYDR_	_DDFLIYDR_	no group specified	LABEL_FREE	FALSE	NaN	1.31e-34	4.38e-27	24.7581	6	49.9996	0.186293	24.7675	0.152906	0.771911	5.44e-40	0.000136184	FALSE	NaN	1656.13	1656.13	TRUE	FALSE	58.5119	2	_DDFLIYDR_	_DDFLIYDR_	528.753	528.752	1656.13
QUANT 2.0 (SN Standard)	10	20221111-Mouse-Undep-Plasma-7B-10ug_1_1_5074	NA	20221111-Mouse-Undep-Plasma-7B-10ug_1_1_5074.d	2	P70274	P70274	59.2306	59.1185	0.000153225	2.68e-38	0.00440752	1.62e-36	15	1429.2	VTESCQCR	Stripped Sequence	TRUE	0	VTESCQCR	5	1	FALSE	_VTESC[+57]QC[+57]R_	-55.7844	FALSE	_VTESC[Carbamidomethyl (C)]QC[Carbamidomethyl (C)]R_	_VTESC[Carbamidomethyl (C)]QC[Carbamidomethyl (C)]R_	no group specified	LABEL_FREE	FALSE	NaN	2.58e-27	1e-17	2.69365	2	-53.3847	0.081665	2.6443	0.0742438	0.727682	1.29e-28	0.000721937	FALSE	NaN	63.0284	63.0284	TRUE	FALSE	53.4908	2	_VTESC[+57]QC[+57]R_	_VTESC[Carbamidomethyl (C)]QC[Carbamidomethyl (C)]R_	520.218	520.216	63.0284
QUANT 2.0 (SN Standard)	10	20221111-Mouse-Undep-Plasma-7B-10ug_1_1_5074	NA	20221111-Mouse-Undep-Plasma-7B-10ug_1_1_5074.d	2	P70274	P70274	59.2306	59.1185	0.000153225	2.68e-38	0.00440752	1.62e-36	15	1429.2	IAYCEER	Stripped Sequence	TRUE	0	IAYCEER	6	1	FALSE	_IAYC[+57]EER_	-21.8536	FALSE	_IAYC[Carbamidomethyl (C)]EER_	_IAYC[Carbamidomethyl (C)]EER_	no group specified	LABEL_FREE	FALSE	NaN	2.47e-31	1.4e-22	6.45658	4	-21.7623	0.0982676	6.44212	0.175164	0.786117	1.4e-22	0.000473495	FALSE	NaN	1183.66	1183.66	TRUE	FALSE	56.202	2	_IAYC[+57]EER_	_IAYC[Carbamidomethyl (C)]EER_	470.713	470.712	1183.66
QUANT 2.0 (SN Standard)	10	20221111-Mouse-Undep-Plasma-7B-10ug_1_1_5074	NA	20221111-Mouse-Undep-Plasma-7B-10ug_1_1_5074.d	2	P70274	P70274	59.2306	59.1185	0.000153225	2.68e-38	0.00440752	1.62e-36	15	1429.2	APEWYIGDQNPMLNSEGK	Stripped Sequence	TRUE	0	APEWYIGDQNPMLNSEGK	7	2	FALSE	_APEWYIGDQNPMLNSEGK_	65.3117	FALSE	_APEWYIGDQNPMLNSEGK_	_APEWYIGDQNPMLNSEGK_	no group specified	LABEL_FREE	FALSE	NaN	4.65e-34	2.52e-26	28.8508	7	65.6938	0.198008	28.6963	0.00108522	0.00916309	1.08e-28	9.8e-06	FALSE	NaN	199.502	199.502	TRUE	FALSE	58.112	2	_APEWYIGDQNPMLNSEGK_	_APEWYIGDQNPMLNSEGK_	1024.97	1024.97	199.502
QUANT 2.0 (SN Standard)	10	20221111-Mouse-Undep-Plasma-7B-10ug_1_1_5074	NA	20221111-Mouse-Undep-Plasma-7B-10ug_1_1_5074.d	2	P70274	P70274	59.2306	59.1185	0.000153225	2.68e-38	0.00440752	1.62e-36	15	1429.2	APEWYIGDQNPMLNSEGK	Stripped Sequence	TRUE	0	APEWYIGDQNPMLNSEGK	7	2	FALSE	_APEWYIGDQNPMLNSEGK_	65.3117	FALSE	_APEWYIGDQNPMLNSEGK_	_APEWYIGDQNPMLNSEGK_	no group specified	LABEL_FREE	FALSE	NaN	1.41e-33	1.23e-25	28.8211	6	65.6216	0.158876	28.6963	0.00836719	0.0747605	1.23e-25	0.000427411	FALSE	NaN	588.536	588.536	TRUE	FALSE	57.768	3	_APEWYIGDQNPMLNSEGK_	_APEWYIGDQNPMLNSEGK_	683.651	683.65	588.536
QUANT 2.0 (SN Standard)	10	20221111-Mouse-Undep-Plasma-7B-10ug_1_1_5074	NA	20221111-Mouse-Undep-Plasma-7B-10ug_1_1_5074.d	2	P70274	P70274	59.2306	59.1185	0.000153225	2.68e-38	0.00440752	1.62e-36	15	1429.2	ESEAAPSSCCCHCR	Stripped Sequence	TRUE	0	ESEAAPSSCCCHCR	8	1	FALSE	_ESEAAPSSC[+57]C[+57]C[+57]HC[+57]R_	-45.0763	FALSE	_ESEAAPSSC[Carbamidomethyl (C)]C[Carbamidomethyl (C)]C[Carbamidomethyl (C)]HC[Carbamidomethyl (C)]R_	_ESEAAPSSC[Carbamidomethyl (C)]C[Carbamidomethyl (C)]C[Carbamidomethyl (C)]HC[Carbamidomethyl (C)]R_	no group specified	LABEL_FREE	FALSE	NaN	3.5e-24	2.71e-14	3.17299	3	-44.9531	0.0937531	3.16425	0.0906199	0.787229	3.83e-30	5.99e-05	FALSE	NaN	243.953	243.953	TRUE	FALSE	51.299	3	_ESEAAPSSC[+57]C[+57]C[+57]HC[+57]R_	_ESEAAPSSC[Carbamidomethyl (C)]C[Carbamidomethyl (C)]C[Carbamidomethyl (C)]HC[Carbamidomethyl (C)]R_	570.874	570.873	243.953
QUANT 2.0 (SN Standard)	10	20221111-Mouse-Undep-Plasma-7B-10ug_1_1_5074	NA	20221111-Mouse-Undep-Plasma-7B-10ug_1_1_5074.d	2	P70274	P70274	59.2306	59.1185	0.000153225	2.68e-38	0.00440752	1.62e-36	15	1429.2	QEEDGIDVWTLLNGNK	Stripped Sequence	TRUE	0	QEEDGIDVWTLLNGNK	9	2	FALSE	_QEEDGIDVWTLLNGNK_	100.515	FALSE	_QEEDGIDVWTLLNGNK_	_QEEDGIDVWTLLNGNK_	no group specified	LABEL_FREE	FALSE	NaN	1.05e-30	8.86e-22	37.1655	4	99.4416	0.124783	37.4843	0.0346311	0.301021	8.86e-22	0.000535755	FALSE	NaN	98.6081	98.6081	TRUE	FALSE	55.7744	3	_QEEDGIDVWTLLNGNK_	_QEEDGIDVWTLLNGNK_	610.967	610.966	98.6081
QUANT 2.0 (SN Standard)	10	20221111-Mouse-Undep-Plasma-7B-10ug_1_1_5074	NA	20221111-Mouse-Undep-Plasma-7B-10ug_1_1_5074.d	2	P70274	P70274	59.2306	59.1185	0.000153225	2.68e-38	0.00440752	1.62e-36	15	1429.2	QEEDGIDVWTLLNGNK	Stripped Sequence	TRUE	0	QEEDGIDVWTLLNGNK	9	2	FALSE	_QEEDGIDVWTLLNGNK_	100.515	FALSE	_QEEDGIDVWTLLNGNK_	_QEEDGIDVWTLLNGNK_	no group specified	LABEL_FREE	FALSE	NaN	5.99e-22	5.34e-12	37.1584	4	99.4192	0.119099	37.4843	0.0331112	0.1919	5.34e-12	0.00712885	FALSE	NaN	51.4046	51.4046	TRUE	FALSE	49.6285	2	_QEEDGIDVWTLLNGNK_	_QEEDGIDVWTLLNGNK_	915.947	915.948	51.4046
QUANT 2.0 (SN Standard)	10	20221111-Mouse-Undep-Plasma-7B-10ug_1_1_5074	NA	20221111-Mouse-Undep-Plasma-7B-10ug_1_1_5074.d	2	P70274	P70274	59.2306	59.1185	0.000153225	2.68e-38	0.00440752	1.62e-36	15	1429.2	QEEDGIDVWTLLNGNKDDFLIYDR	Stripped Sequence	TRUE	1	QEEDGIDVWTLLNGNKDDFLIYDR	11	1	FALSE	_QEEDGIDVWTLLNGNKDDFLIYDR_	121.689	FALSE	_QEEDGIDVWTLLNGNKDDFLIYDR_	_QEEDGIDVWTLLNGNKDDFLIYDR_	no group specified	LABEL_FREE	FALSE	NaN	3.53e-09	4.89e-05	41.5245	5	123.306	0.122902	41.2384	0.140847	0.604191	4.89e-05	0.00440286	FALSE	NaN	28.5864	28.5864	TRUE	FALSE	42.4054	3	_QEEDGIDVWTLLNGNKDDFLIYDR_	_QEEDGIDVWTLLNGNKDDFLIYDR_	956.794	956.795	28.5864
QUANT 2.0 (SN Standard)	10	20221111-Mouse-Undep-Plasma-7B-10ug_1_1_5074	NA	20221111-Mouse-Undep-Plasma-7B-10ug_1_1_5074.d	2	P70274	P70274	59.2306	59.1185	0.000153225	2.68e-38	0.00440752	1.62e-36	15	1429.2	KQVSEHIAVYR	Stripped Sequence	TRUE	1	KQVSEHIAVYR	12	1	FALSE	_KQVSEHIAVYR_	-16.9809	FALSE	_KQVSEHIAVYR_	_KQVSEHIAVYR_	no group specified	LABEL_FREE	FALSE	NaN	1.16e-11	4.64e-06	7.42149	3	-17.0578	0.093152	7.43923	0.259875	0.634271	4.64e-06	0.120615	FALSE	NaN	84.8393	84.8393	TRUE	FALSE	43.8131	3	_KQVSEHIAVYR_	_KQVSEHIAVYR_	443.914	443.912	84.8393
QUANT 2.0 (SN Standard)	10	20221111-Mouse-Undep-Plasma-7B-10ug_1_1_5074	NA	20221111-Mouse-Undep-Plasma-7B-10ug_1_1_5074.d	2	P70372	P70372	52.9848	50.0793	0.000445082	3.67e-16	0.00632653	6.4e-15	1	582.492	SNGYEDHMAEDCRDDIGR	Stripped Sequence	TRUE	1	SNGYEDHMAEDCRDDIGR	1	1	TRUE	_[+42]SNGYEDHM[+16]AEDC[+57]RDDIGR_	84.4968	FALSE	_[Acetyl (Protein N-term)]SNGYEDHM[Oxidation (M)]AEDC[Carbamidomethyl (C)]RDDIGR_	_[Acetyl (Protein N-term)]SNGYEDHM[Oxidation (M)]AEDC[Carbamidomethyl (C)]RDDIGR_	no group specified	LABEL_FREE	FALSE	NaN	1.54e-22	1.37e-12	33.4861	6	84.7364	0.185211	33.4015	0.0156202	0.0898867	1.37e-12	0.00103487	FALSE	NaN	582.492	582.492	TRUE	TRUE	50.0793	4	_[+42]SNGYEDHM[+16]AEDC[+57]RDDIGR_	_[Acetyl (Protein N-term)]SNGYEDHM[Oxidation (M)]AEDC[Carbamidomethyl (C)]RDDIGR_	550.218	550.217	582.492
QUANT 2.0 (SN Standard)	10	20221111-Mouse-Undep-Plasma-7B-10ug_1_1_5074	NA	20221111-Mouse-Undep-Plasma-7B-10ug_1_1_5074.d	2	P70375	P70375	59.0897	58.7804	0.000157812	2.89e-37	0.00440752	1.15e-35	15	168.332	VSGWGQLLDR	Stripped Sequence	TRUE	0	VSGWGQLLDR	1	1	TRUE	_VSGWGQLLDR_	56.3922	FALSE	_VSGWGQLLDR_	_VSGWGQLLDR_	no group specified	LABEL_FREE	FALSE	NaN	4.97e-28	1.53e-18	25.4861	5	52.3127	0.148932	26.1649	0.000276007	0.00103481	1.53e-18	2.84e-05	FALSE	NaN	328.46	328.46	TRUE	TRUE	53.974	2	_VSGWGQLLDR_	_VSGWGQLLDR_	565.801	565.8	328.46
QUANT 2.0 (SN Standard)	10	20221111-Mouse-Undep-Plasma-7B-10ug_1_1_5074	NA	20221111-Mouse-Undep-Plasma-7B-10ug_1_1_5074.d	2	P70375	P70375	59.0897	58.7804	0.000157812	2.89e-37	0.00440752	1.15e-35	15	168.332	INHDIALLR	Stripped Sequence	TRUE	0	INHDIALLR	2	1	TRUE	_INHDIALLR_	16.5154	FALSE	_INHDIALLR_	_INHDIALLR_	no group specified	LABEL_FREE	FALSE	NaN	8.88e-33	1.64e-24	15.8027	4	15.9339	0.140413	15.9459	0.00497671	0.0342809	1.64e-24	0.000520763	FALSE	NaN	85.8206	85.8206	TRUE	TRUE	57.202	2	_INHDIALLR_	_INHDIALLR_	532.814	532.812	85.8206
QUANT 2.0 (SN Standard)	10	20221111-Mouse-Undep-Plasma-7B-10ug_1_1_5074	NA	20221111-Mouse-Undep-Plasma-7B-10ug_1_1_5074.d	2	P70375	P70375	59.0897	58.7804	0.000157812	2.89e-37	0.00440752	1.15e-35	15	168.332	GATALELMSIEVPR	Stripped Sequence	TRUE	0	GATALELMSIEVPR	3	2	TRUE	_GATALELMSIEVPR_	86.4962	FALSE	_GATALELMSIEVPR_	_GATALELMSIEVPR_	no group specified	LABEL_FREE	FALSE	NaN	5.61e-35	1.47e-27	33.6379	4	85.0668	0.123394	34.168	0.0470422	0.374512	1.47e-27	0.000455507	FALSE	NaN	142.737	142.737	TRUE	TRUE	58.7804	2	_GATALELMSIEVPR_	_GATALELMSIEVPR_	743.9	743.9	142.737
QUANT 2.0 (SN Standard)	10	20221111-Mouse-Undep-Plasma-7B-10ug_1_1_5074	NA	20221111-Mouse-Undep-Plasma-7B-10ug_1_1_5074.d	2	P70375	P70375	59.0897	58.7804	0.000157812	2.89e-37	0.00440752	1.15e-35	15	168.332	GATALELMSIEVPR	Stripped Sequence	TRUE	0	GATALELMSIEVPR	3	2	TRUE	_GATALELMSIEVPR_	86.4962	FALSE	_GATALELMSIEVPR_	_GATALELMSIEVPR_	no group specified	LABEL_FREE	FALSE	NaN	9.97e-15	2.42e-07	33.6002	3	84.989	0.0964012	34.168	0.142622	0.566362	2.42e-07	0.0150672	FALSE	NaN	38.6965	38.6965	TRUE	TRUE	45.3171	3	_GATALELMSIEVPR_	_GATALELMSIEVPR_	496.269	496.268	38.6965
QUANT 2.0 (SN Standard)	10	20221111-Mouse-Undep-Plasma-7B-10ug_1_1_5074	NA	20221111-Mouse-Undep-Plasma-7B-10ug_1_1_5074.d	2	P70375	P70375	59.0897	58.7804	0.000157812	2.89e-37	0.00440752	1.15e-35	15	168.332	PVTFTDYVVPLCLPEK	Stripped Sequence	TRUE	0	PVTFTDYVVPLCLPEK	4	1	FALSE	_PVTFTDYVVPLC[+57]LPEK_	99.1071	FALSE	_PVTFTDYVVPLC[Carbamidomethyl (C)]LPEK_	_PVTFTDYVVPLC[Carbamidomethyl (C)]LPEK_	no group specified	LABEL_FREE	FALSE	NaN	7.81e-31	6.11e-22	37.28	5	100.006	0.128437	37.0612	0.000233418	0.00096571	6.11e-22	3.71e-05	FALSE	NaN	68.8276	68.8276	TRUE	FALSE	55.8613	3	_PVTFTDYVVPLC[+57]LPEK_	_PVTFTDYVVPLC[Carbamidomethyl (C)]LPEK_	626.662	626.661	68.8276
QUANT 2.0 (SN Standard)	10	20221111-Mouse-Undep-Plasma-7B-10ug_1_1_5074	NA	20221111-Mouse-Undep-Plasma-7B-10ug_1_1_5074.d	2	P70375	P70375	59.0897	58.7804	0.000157812	2.89e-37	0.00440752	1.15e-35	15	168.332	LMTQDCLEHAK	Stripped Sequence	TRUE	0	LMTQDCLEHAK	5	2	FALSE	_LMTQDC[+57]LEHAK_	-5.62094	FALSE	_LMTQDC[Carbamidomethyl (C)]LEHAK_	_LMTQDC[Carbamidomethyl (C)]LEHAK_	no group specified	LABEL_FREE	FALSE	NaN	5.75e-29	1.23e-19	10.2563	4	-5.45131	0.122512	10.221	0.0106758	0.0558095	2.59e-26	4.47e-05	FALSE	NaN	88.4031	88.4031	TRUE	FALSE	54.6033	3	_LMTQDC[+57]LEHAK_	_LMTQDC[Carbamidomethyl (C)]LEHAK_	449.213	449.211	88.4031
QUANT 2.0 (SN Standard)	10	20221111-Mouse-Undep-Plasma-7B-10ug_1_1_5074	NA	20221111-Mouse-Undep-Plasma-7B-10ug_1_1_5074.d	2	P70375	P70375	59.0897	58.7804	0.000157812	2.89e-37	0.00440752	1.15e-35	15	168.332	LMTQDCLEHAK	Stripped Sequence	TRUE	0	LMTQDCLEHAK	5	2	FALSE	_LMTQDC[+57]LEHAK_	-5.62094	FALSE	_LMTQDC[Carbamidomethyl (C)]LEHAK_	_LMTQDC[Carbamidomethyl (C)]LEHAK_	no group specified	LABEL_FREE	FALSE	NaN	0.00159504	0.00401122	10.2772	3	-5.35884	0.115115	10.221	0.157433	0.750222	0.00103514	0.010239	FALSE	NaN	19.4108	19.4108	TRUE	FALSE	35.5751	2	_LMTQDC[+57]LEHAK_	_LMTQDC[Carbamidomethyl (C)]LEHAK_	673.316	673.315	19.4108
QUANT 2.0 (SN Standard)	10	20221111-Mouse-Undep-Plasma-7B-10ug_1_1_5074	NA	20221111-Mouse-Undep-Plasma-7B-10ug_1_1_5074.d	2	P70375	P70375	59.0897	58.7804	0.000157812	2.89e-37	0.00440752	1.15e-35	15	168.332	LHRPVTFTDYVVPLCLPEK	Stripped Sequence	TRUE	1	LHRPVTFTDYVVPLCLPEK	6	1	FALSE	_LHRPVTFTDYVVPLC[+57]LPEK_	73.1216	FALSE	_LHRPVTFTDYVVPLC[Carbamidomethyl (C)]LPEK_	_LHRPVTFTDYVVPLC[Carbamidomethyl (C)]LPEK_	no group specified	LABEL_FREE	FALSE	NaN	0.00159504	0.00647268	31.0963	4	73.6341	0.124743	30.877	0.243117	0.679876	2.42e-08	0.00583714	FALSE	NaN	49.4466	49.4466	TRUE	FALSE	33.616	4	_LHRPVTFTDYVVPLC[+57]LPEK_	_LHRPVTFTDYVVPLC[Carbamidomethyl (C)]LPEK_	571.809	571.808	49.4466
QUANT 2.0 (SN Standard)	10	20221111-Mouse-Undep-Plasma-7B-10ug_1_1_5074	NA	20221111-Mouse-Undep-Plasma-7B-10ug_1_1_5074.d	2	P70375	P70375	59.0897	58.7804	0.000157812	2.89e-37	0.00440752	1.15e-35	15	168.332	GECPWQAVLK	Stripped Sequence	TRUE	0	GECPWQAVLK	7	1	FALSE	_GEC[+57]PWQAVLK_	52.863	FALSE	_GEC[Carbamidomethyl (C)]PWQAVLK_	_GEC[Carbamidomethyl (C)]PWQAVLK_	no group specified	LABEL_FREE	FALSE	NaN	1.04e-19	6.88e-10	24.6885	6	49.6569	0.196543	25.6411	0.0353639	0.118242	6.88e-10	0.00831249	FALSE	NaN	154.72	154.72	TRUE	FALSE	47.8685	2	_GEC[+57]PWQAVLK_	_GEC[Carbamidomethyl (C)]PWQAVLK_	594.298	594.296	154.72
QUANT 2.0 (SN Standard)	10	20221111-Mouse-Undep-Plasma-7B-10ug_1_1_5074	NA	20221111-Mouse-Undep-Plasma-7B-10ug_1_1_5074.d	2	P70375	P70375	59.0897	58.7804	0.000157812	2.89e-37	0.00440752	1.15e-35	15	168.332	SFSENTLAR	Stripped Sequence	TRUE	0	SFSENTLAR	8	1	FALSE	_SFSENTLAR_	-0.191453	FALSE	_SFSENTLAR_	_SFSENTLAR_	no group specified	LABEL_FREE	FALSE	NaN	2.84e-27	1.12e-17	11.5237	4	-0.604637	0.121154	11.6556	0.162515	0.83883	1.12e-17	0.0064401	FALSE	NaN	74.9007	74.9007	TRUE	FALSE	53.4627	2	_SFSENTLAR_	_SFSENTLAR_	512.757	512.755	74.9007
QUANT 2.0 (SN Standard)	10	20221111-Mouse-Undep-Plasma-7B-10ug_1_1_5074	NA	20221111-Mouse-Undep-Plasma-7B-10ug_1_1_5074.d	2	P70375	P70375	59.0897	58.7804	0.000157812	2.89e-37	0.00440752	1.15e-35	15	168.332	ITENMFCAGYMDGTK	Stripped Sequence	TRUE	0	ITENMFCAGYMDGTK	9	1	FALSE	_ITENMFC[+57]AGYMDGTK_	48.8408	FALSE	_ITENMFC[Carbamidomethyl (C)]AGYMDGTK_	_ITENMFC[Carbamidomethyl (C)]AGYMDGTK_	no group specified	LABEL_FREE	FALSE	NaN	0.00159504	0.00366833	24.3972	5	48.8242	0.128189	24.4034	0.169419	0.72874	0.00109598	0.00863737	FALSE	NaN	21.1903	21.1903	TRUE	FALSE	35.9136	2	_ITENMFC[+57]AGYMDGTK_	_ITENMFC[Carbamidomethyl (C)]AGYMDGTK_	869.368	869.368	21.1903
QUANT 2.0 (SN Standard)	10	20221111-Mouse-Undep-Plasma-7B-10ug_1_1_5074	NA	20221111-Mouse-Undep-Plasma-7B-10ug_1_1_5074.d	2	P70375	P70375	59.0897	58.7804	0.000157812	2.89e-37	0.00440752	1.15e-35	15	168.332	VSQYIDWLVR	Stripped Sequence	TRUE	0	VSQYIDWLVR	10	1	FALSE	_VSQYIDWLVR_	76.6454	FALSE	_VSQYIDWLVR_	_VSQYIDWLVR_	no group specified	LABEL_FREE	FALSE	NaN	3.42e-30	3.91e-21	31.317	5	74.5138	0.141966	31.9791	0.00626082	0.0291788	5.13e-25	0.000456244	FALSE	NaN	242.614	242.614	TRUE	FALSE	55.4269	2	_VSQYIDWLVR_	_VSQYIDWLVR_	639.846	639.845	242.614
QUANT 2.0 (SN Standard)	10	20221111-Mouse-Undep-Plasma-7B-10ug_1_1_5074	NA	20221111-Mouse-Undep-Plasma-7B-10ug_1_1_5074.d	2	P70375	P70375	59.0897	58.7804	0.000157812	2.89e-37	0.00440752	1.15e-35	15	168.332	WIVTAAHCFDNIR	Stripped Sequence	TRUE	0	WIVTAAHCFDNIR	11	1	FALSE	_WIVTAAHC[+57]FDNIR_	48.1703	FALSE	_WIVTAAHC[Carbamidomethyl (C)]FDNIR_	_WIVTAAHC[Carbamidomethyl (C)]FDNIR_	no group specified	LABEL_FREE	FALSE	NaN	3.14e-12	2.67e-06	24.2522	5	48.3961	0.155212	24.181	0.0889052	0.664132	2.67e-06	0.00414748	FALSE	NaN	190.722	190.722	TRUE	FALSE	44.1078	3	_WIVTAAHC[+57]FDNIR_	_WIVTAAHC[Carbamidomethyl (C)]FDNIR_	534.933	534.931	190.722
QUANT 2.0 (SN Standard)	10	20221111-Mouse-Undep-Plasma-7B-10ug_1_1_5074	NA	20221111-Mouse-Undep-Plasma-7B-10ug_1_1_5074.d	2	P70375	P70375	59.0897	58.7804	0.000157812	2.89e-37	0.00440752	1.15e-35	15	168.332	LQVGVFR	Stripped Sequence	TRUE	0	LQVGVFR	12	1	FALSE	_LQVGVFR_	33.3913	FALSE	_LQVGVFR_	_LQVGVFR_	no group specified	LABEL_FREE	FALSE	NaN	0.000312309	0.00157053	18.9795	3	28.9508	0.0939617	20.26	0.216124	0.794926	0.000819275	0.018135	FALSE	NaN	79.1074	79.1074	TRUE	FALSE	38.6009	2	_LQVGVFR_	_LQVGVFR_	409.748	409.746	79.1074
QUANT 2.0 (SN Standard)	10	20221111-Mouse-Undep-Plasma-7B-10ug_1_1_5074	NA	20221111-Mouse-Undep-Plasma-7B-10ug_1_1_5074.d	2	P70375	P70375	59.0897	58.7804	0.000157812	2.89e-37	0.00440752	1.15e-35	15	168.332	TCSCHEDYTLQPDEVSCKPK	Stripped Sequence	TRUE	1	TCSCHEDYTLQPDEVSCKPK	13	1	FALSE	_TC[+57]SC[+57]HEDYTLQPDEVSC[+57]KPK_	3.38849	FALSE	_TC[Carbamidomethyl (C)]SC[Carbamidomethyl (C)]HEDYTLQPDEVSC[Carbamidomethyl (C)]KPK_	_TC[Carbamidomethyl (C)]SC[Carbamidomethyl (C)]HEDYTLQPDEVSC[Carbamidomethyl (C)]KPK_	no group specified	LABEL_FREE	FALSE	NaN	2.67e-23	2.28e-13	12.7429	4	4.64248	0.119392	12.4672	0.12353	0.866771	8.01e-14	0.00884045	FALSE	NaN	15.8623	15.8623	TRUE	FALSE	50.6504	4	_TC[+57]SC[+57]HEDYTLQPDEVSC[+57]KPK_	_TC[Carbamidomethyl (C)]SC[Carbamidomethyl (C)]HEDYTLQPDEVSC[Carbamidomethyl (C)]KPK_	614.265	614.264	15.8623
QUANT 2.0 (SN Standard)	10	20221111-Mouse-Undep-Plasma-7B-10ug_1_1_5074	NA	20221111-Mouse-Undep-Plasma-7B-10ug_1_1_5074.d	2	P70389	P70389	59.1872	59.1802	0.000154631	1.73e-38	0.00440752	1.33e-36	33	2082.52	LETPAEGLFSSLGR	Stripped Sequence	TRUE	0	LETPAEGLFSSLGR	1	2	TRUE	_LETPAEGLFSSLGR_	83.8963	FALSE	_LETPAEGLFSSLGR_	_LETPAEGLFSSLGR_	no group specified	LABEL_FREE	FALSE	NaN	3.59e-34	1.74e-26	32.8816	8	81.6153	0.259861	33.2625	0.00074855	0.00410116	9.38e-27	0.000129337	FALSE	NaN	2354.05	2354.05	TRUE	TRUE	58.1933	2	_LETPAEGLFSSLGR_	_LETPAEGLFSSLGR_	738.888	738.889	2354.05
QUANT 2.0 (SN Standard)	10	20221111-Mouse-Undep-Plasma-7B-10ug_1_1_5074	NA	20221111-Mouse-Undep-Plasma-7B-10ug_1_1_5074.d	2	P70389	P70389	59.1872	59.1802	0.000154631	1.73e-38	0.00440752	1.33e-36	33	2082.52	LETPAEGLFSSLGR	Stripped Sequence	TRUE	0	LETPAEGLFSSLGR	1	2	TRUE	_LETPAEGLFSSLGR_	83.8963	FALSE	_LETPAEGLFSSLGR_	_LETPAEGLFSSLGR_	no group specified	LABEL_FREE	FALSE	NaN	2.63e-35	6.05e-28	32.889	8	81.6709	0.245777	33.2625	0.000118505	0.000467787	3.38e-35	6.79e-07	FALSE	NaN	916.015	916.015	TRUE	TRUE	59.023	3	_LETPAEGLFSSLGR_	_LETPAEGLFSSLGR_	492.928	492.926	916.015
QUANT 2.0 (SN Standard)	10	20221111-Mouse-Undep-Plasma-7B-10ug_1_1_5074	NA	20221111-Mouse-Undep-Plasma-7B-10ug_1_1_5074.d	2	P70389	P70389	59.1872	59.1802	0.000154631	1.73e-38	0.00440752	1.33e-36	33	2082.52	LTYLQPALLCGLGELR	Stripped Sequence	TRUE	0	LTYLQPALLCGLGELR	2	2	TRUE	_LTYLQPALLC[+57]GLGELR_	109.102	FALSE	_LTYLQPALLC[Carbamidomethyl (C)]GLGELR_	_LTYLQPALLC[Carbamidomethyl (C)]GLGELR_	no group specified	LABEL_FREE	FALSE	NaN	1.92e-35	5.85e-28	39.2822	5	108.652	0.158146	39.3959	0.000155605	0.000491437	9.87e-40	1.05e-08	FALSE	NaN	1256.36	1256.36	TRUE	TRUE	59.1254	2	_LTYLQPALLC[+57]GLGELR_	_LTYLQPALLC[Carbamidomethyl (C)]GLGELR_	909.003	909.004	1256.36
QUANT 2.0 (SN Standard)	10	20221111-Mouse-Undep-Plasma-7B-10ug_1_1_5074	NA	20221111-Mouse-Undep-Plasma-7B-10ug_1_1_5074.d	2	P70389	P70389	59.1872	59.1802	0.000154631	1.73e-38	0.00440752	1.33e-36	33	2082.52	LTYLQPALLCGLGELR	Stripped Sequence	TRUE	0	LTYLQPALLCGLGELR	2	2	TRUE	_LTYLQPALLC[+57]GLGELR_	109.102	FALSE	_LTYLQPALLC[Carbamidomethyl (C)]GLGELR_	_LTYLQPALLC[Carbamidomethyl (C)]GLGELR_	no group specified	LABEL_FREE	FALSE	NaN	1.76e-23	1.48e-13	39.2943	5	108.699	0.162849	39.3959	0.000112164	0.000467787	5.57e-41	1.32e-07	FALSE	NaN	676.035	676.035	TRUE	TRUE	50.7843	3	_LTYLQPALLC[+57]GLGELR_	_LTYLQPALLC[Carbamidomethyl (C)]GLGELR_	606.338	606.337	676.035
