## Supplementary Table 5 for "Vacuum Insulated Probe Heated ElectroSpray Ionization source (VIP-HESI) enhances micro flow rate chromatography signals in the Bruker timsTOF mass spectrometer" (part 24 of 53)

### Sheet: a)VIP-HESI-mouse-plasma (continued)
Supplementary Table 5: a) VIP-HESI mouse plasma measurements
QUANT 2.0 (SN Standard)	10	20221111-Mouse-Undep-Plasma-7B-10ug_1_1_5074	NA	20221111-Mouse-Undep-Plasma-7B-10ug_1_1_5074.d	2	P70389	P70389	59.1872	59.1802	0.000154631	1.73e-38	0.00440752	1.33e-36	33	2082.52	SLAAGLFR	Stripped Sequence	TRUE	0	SLAAGLFR	3	1	TRUE	_SLAAGLFR_	41.5397	FALSE	_SLAAGLFR_	_SLAAGLFR_	no group specified	LABEL_FREE	FALSE	NaN	1.28e-30	1.13e-21	21.2383	6	37.2964	0.1544	22.303	0.00128663	0.00480218	1.13e-21	0.000466511	FALSE	NaN	3646.33	3646.33	TRUE	TRUE	55.7163	2	_SLAAGLFR_	_SLAAGLFR_	417.745	417.743	3646.33
QUANT 2.0 (SN Standard)	10	20221111-Mouse-Undep-Plasma-7B-10ug_1_1_5074	NA	20221111-Mouse-Undep-Plasma-7B-10ug_1_1_5074.d	2	P70389	P70389	59.1872	59.1802	0.000154631	1.73e-38	0.00440752	1.33e-36	33	2082.52	AFWLDLSHNR	Stripped Sequence	TRUE	0	AFWLDLSHNR	4	2	FALSE	_AFWLDLSHNR_	55.8766	FALSE	_AFWLDLSHNR_	_AFWLDLSHNR_	no group specified	LABEL_FREE	FALSE	NaN	5.99e-28	1.89e-18	25.2602	6	51.872	0.16526	26.0316	0.000407241	0.00152778	8.32e-27	0.000222617	FALSE	NaN	1488.17	1488.17	TRUE	FALSE	53.9197	3	_AFWLDLSHNR_	_AFWLDLSHNR_	420.216	420.214	1488.17
QUANT 2.0 (SN Standard)	10	20221111-Mouse-Undep-Plasma-7B-10ug_1_1_5074	NA	20221111-Mouse-Undep-Plasma-7B-10ug_1_1_5074.d	2	P70389	P70389	59.1872	59.1802	0.000154631	1.73e-38	0.00440752	1.33e-36	33	2082.52	AFWLDLSHNR	Stripped Sequence	TRUE	0	AFWLDLSHNR	4	2	FALSE	_AFWLDLSHNR_	55.8766	FALSE	_AFWLDLSHNR_	_AFWLDLSHNR_	no group specified	LABEL_FREE	FALSE	NaN	2.67e-29	4.86e-20	25.2761	6	51.9031	0.172855	26.0316	0.00169111	0.00937451	3.44e-21	0.000158936	FALSE	NaN	410.721	410.721	TRUE	FALSE	54.8266	2	_AFWLDLSHNR_	_AFWLDLSHNR_	629.82	629.819	410.721
QUANT 2.0 (SN Standard)	10	20221111-Mouse-Undep-Plasma-7B-10ug_1_1_5074	NA	20221111-Mouse-Undep-Plasma-7B-10ug_1_1_5074.d	2	P70389	P70389	59.1872	59.1802	0.000154631	1.73e-38	0.00440752	1.33e-36	33	2082.52	LWLDANPWDCSCPLK	Stripped Sequence	TRUE	0	LWLDANPWDCSCPLK	5	2	FALSE	_LWLDANPWDC[+57]SC[+57]PLK_	91.8651	FALSE	_LWLDANPWDC[Carbamidomethyl (C)]SC[Carbamidomethyl (C)]PLK_	_LWLDANPWDC[Carbamidomethyl (C)]SC[Carbamidomethyl (C)]PLK_	no group specified	LABEL_FREE	FALSE	NaN	1.1e-34	3.65e-27	35.2819	5	92.0018	0.158131	35.2489	0.000107441	0.000467787	1.56e-31	8.71e-09	FALSE	NaN	601.718	601.718	TRUE	FALSE	58.5658	2	_LWLDANPWDC[+57]SC[+57]PLK_	_LWLDANPWDC[Carbamidomethyl (C)]SC[Carbamidomethyl (C)]PLK_	937.932	937.933	601.718
QUANT 2.0 (SN Standard)	10	20221111-Mouse-Undep-Plasma-7B-10ug_1_1_5074	NA	20221111-Mouse-Undep-Plasma-7B-10ug_1_1_5074.d	2	P70389	P70389	59.1872	59.1802	0.000154631	1.73e-38	0.00440752	1.33e-36	33	2082.52	LWLDANPWDCSCPLK	Stripped Sequence	TRUE	0	LWLDANPWDCSCPLK	5	2	FALSE	_LWLDANPWDC[+57]SC[+57]PLK_	91.8651	FALSE	_LWLDANPWDC[Carbamidomethyl (C)]SC[Carbamidomethyl (C)]PLK_	_LWLDANPWDC[Carbamidomethyl (C)]SC[Carbamidomethyl (C)]PLK_	no group specified	LABEL_FREE	FALSE	NaN	1.56e-33	1.43e-25	35.294	5	92.0466	0.154404	35.2489	0.00234854	0.0138923	3.96e-30	0.000129337	FALSE	NaN	429.543	429.543	TRUE	FALSE	57.7356	3	_LWLDANPWDC[+57]SC[+57]PLK_	_LWLDANPWDC[Carbamidomethyl (C)]SC[Carbamidomethyl (C)]PLK_	625.624	625.623	429.543
QUANT 2.0 (SN Standard)	10	20221111-Mouse-Undep-Plasma-7B-10ug_1_1_5074	NA	20221111-Mouse-Undep-Plasma-7B-10ug_1_1_5074.d	2	P70389	P70389	59.1872	59.1802	0.000154631	1.73e-38	0.00440752	1.33e-36	33	2082.52	TFEGLGQLEVLTLNDNQIHEVK	Stripped Sequence	TRUE	0	TFEGLGQLEVLTLNDNQIHEVK	6	2	FALSE	_TFEGLGQLEVLTLNDNQIHEVK_	91.2048	FALSE	_TFEGLGQLEVLTLNDNQIHEVK_	_TFEGLGQLEVLTLNDNQIHEVK_	no group specified	LABEL_FREE	FALSE	NaN	4.05e-35	9.47e-28	35.1296	5	91.056	0.15704	35.1481	0.000116214	0.000467787	3.46e-31	1.35e-06	FALSE	NaN	1056.96	1056.96	TRUE	FALSE	58.8849	3	_TFEGLGQLEVLTLNDNQIHEVK_	_TFEGLGQLEVLTLNDNQIHEVK_	833.103	833.103	1056.96
QUANT 2.0 (SN Standard)	10	20221111-Mouse-Undep-Plasma-7B-10ug_1_1_5074	NA	20221111-Mouse-Undep-Plasma-7B-10ug_1_1_5074.d	2	P70389	P70389	59.1872	59.1802	0.000154631	1.73e-38	0.00440752	1.33e-36	33	2082.52	TFEGLGQLEVLTLNDNQIHEVK	Stripped Sequence	TRUE	0	TFEGLGQLEVLTLNDNQIHEVK	6	2	FALSE	_TFEGLGQLEVLTLNDNQIHEVK_	91.2048	FALSE	_TFEGLGQLEVLTLNDNQIHEVK_	_TFEGLGQLEVLTLNDNQIHEVK_	no group specified	LABEL_FREE	FALSE	NaN	1.31e-30	1.17e-21	35.1169	5	90.9929	0.148594	35.1481	0.000490235	0.00194213	1.17e-21	0.000303814	FALSE	NaN	114.197	114.197	TRUE	FALSE	55.7082	4	_TFEGLGQLEVLTLNDNQIHEVK_	_TFEGLGQLEVLTLNDNQIHEVK_	625.079	625.078	114.197
QUANT 2.0 (SN Standard)	10	20221111-Mouse-Undep-Plasma-7B-10ug_1_1_5074	NA	20221111-Mouse-Undep-Plasma-7B-10ug_1_1_5074.d	2	P70389	P70389	59.1872	59.1802	0.000154631	1.73e-38	0.00440752	1.33e-36	33	2082.52	LEEGLFR	Stripped Sequence	TRUE	0	LEEGLFR	7	1	FALSE	_LEEGLFR_	26.513	FALSE	_LEEGLFR_	_LEEGLFR_	no group specified	LABEL_FREE	FALSE	NaN	7.16e-30	9.76e-21	17.7902	5	24.1663	0.151363	18.3427	0.00117571	0.00510611	9.76e-21	0.000185385	FALSE	NaN	958.922	958.922	TRUE	FALSE	55.211	2	_LEEGLFR_	_LEEGLFR_	432.235	432.233	958.922
QUANT 2.0 (SN Standard)	10	20221111-Mouse-Undep-Plasma-7B-10ug_1_1_5074	NA	20221111-Mouse-Undep-Plasma-7B-10ug_1_1_5074.d	2	P70389	P70389	59.1872	59.1802	0.000154631	1.73e-38	0.00440752	1.33e-36	33	2082.52	DISETLFVHC	Stripped Sequence	TRUE	0	DISETLFVHC	8	1	FALSE	_DISETLFVHC[+57]_	63.121	FALSE	_DISETLFVHC[Carbamidomethyl (C)]_	_DISETLFVHC[Carbamidomethyl (C)]_	no group specified	LABEL_FREE	FALSE	NaN	1.42e-34	4.92e-27	27.9242	7	63.1855	0.18684	27.9067	0.000631451	0.00323882	6.81e-29	5.11e-05	FALSE	NaN	557.217	557.217	TRUE	FALSE	58.4859	2	_DISETLFVHC[+57]_	_DISETLFVHC[Carbamidomethyl (C)]_	610.784	610.783	557.217
QUANT 2.0 (SN Standard)	10	20221111-Mouse-Undep-Plasma-7B-10ug_1_1_5074	NA	20221111-Mouse-Undep-Plasma-7B-10ug_1_1_5074.d	2	P70389	P70389	59.1872	59.1802	0.000154631	1.73e-38	0.00440752	1.33e-36	33	2082.52	WLDLSHNR	Stripped Sequence	TRUE	0	WLDLSHNR	9	1	FALSE	_WLDLSHNR_	13.5145	FALSE	_WLDLSHNR_	_WLDLSHNR_	no group specified	LABEL_FREE	FALSE	NaN	3.63e-29	7.04e-20	14.2333	3	10.3913	0.100615	15.1754	0.00182198	0.00821158	1.56e-20	0.000206839	FALSE	NaN	396.992	396.992	TRUE	FALSE	54.7374	2	_WLDLSHNR_	_WLDLSHNR_	520.767	520.766	396.992
QUANT 2.0 (SN Standard)	10	20221111-Mouse-Undep-Plasma-7B-10ug_1_1_5074	NA	20221111-Mouse-Undep-Plasma-7B-10ug_1_1_5074.d	2	P70389	P70389	59.1872	59.1802	0.000154631	1.73e-38	0.00440752	1.33e-36	33	2082.52	LHTFAGLSGLR	Stripped Sequence	TRUE	0	LHTFAGLSGLR	10	1	FALSE	_LHTFAGLSGLR_	33.4357	FALSE	_LHTFAGLSGLR_	_LHTFAGLSGLR_	no group specified	LABEL_FREE	FALSE	NaN	1.46e-34	5.05e-27	19.7682	5	31.6405	0.145451	20.2736	0.000250781	0.00103478	5.05e-27	1.39e-06	FALSE	NaN	248.204	248.204	TRUE	FALSE	58.4764	2	_LHTFAGLSGLR_	_LHTFAGLSGLR_	586.333	586.331	248.204
QUANT 2.0 (SN Standard)	10	20221111-Mouse-Undep-Plasma-7B-10ug_1_1_5074	NA	20221111-Mouse-Undep-Plasma-7B-10ug_1_1_5074.d	2	P70389	P70389	59.1872	59.1802	0.000154631	1.73e-38	0.00440752	1.33e-36	33	2082.52	DLHFLEELQLGHNR	Stripped Sequence	TRUE	0	DLHFLEELQLGHNR	11	3	FALSE	_DLHFLEELQLGHNR_	68.2048	FALSE	_DLHFLEELQLGHNR_	_DLHFLEELQLGHNR_	no group specified	LABEL_FREE	FALSE	NaN	9.27e-31	7.59e-22	29.0326	3	66.2178	0.107895	29.6035	0.00102168	0.00547841	1.03e-26	0.000130346	FALSE	NaN	656.003	656.003	TRUE	FALSE	55.8108	3	_DLHFLEELQLGHNR_	_DLHFLEELQLGHNR_	574.297	574.295	656.003
QUANT 2.0 (SN Standard)	10	20221111-Mouse-Undep-Plasma-7B-10ug_1_1_5074	NA	20221111-Mouse-Undep-Plasma-7B-10ug_1_1_5074.d	2	P70389	P70389	59.1872	59.1802	0.000154631	1.73e-38	0.00440752	1.33e-36	33	2082.52	DLHFLEELQLGHNR	Stripped Sequence	TRUE	0	DLHFLEELQLGHNR	11	3	FALSE	_DLHFLEELQLGHNR_	68.2048	FALSE	_DLHFLEELQLGHNR_	_DLHFLEELQLGHNR_	no group specified	LABEL_FREE	FALSE	NaN	1.27e-32	2.66e-24	29.0438	3	66.2635	0.117758	29.6035	0.00121389	0.00533154	4.82e-25	0.000129337	FALSE	NaN	570.207	570.207	TRUE	FALSE	57.0943	4	_DLHFLEELQLGHNR_	_DLHFLEELQLGHNR_	430.975	430.972	570.207
QUANT 2.0 (SN Standard)	10	20221111-Mouse-Undep-Plasma-7B-10ug_1_1_5074	NA	20221111-Mouse-Undep-Plasma-7B-10ug_1_1_5074.d	2	P70389	P70389	59.1872	59.1802	0.000154631	1.73e-38	0.00440752	1.33e-36	33	2082.52	DLHFLEELQLGHNR	Stripped Sequence	TRUE	0	DLHFLEELQLGHNR	11	3	FALSE	_DLHFLEELQLGHNR_	68.2048	FALSE	_DLHFLEELQLGHNR_	_DLHFLEELQLGHNR_	no group specified	LABEL_FREE	FALSE	NaN	6.64e-23	5.84e-13	29.0456	3	66.2707	0.114695	29.6035	0.109822	0.644403	3.61e-26	0.000577668	FALSE	NaN	31.3494	31.3494	TRUE	FALSE	50.3541	2	_DLHFLEELQLGHNR_	_DLHFLEELQLGHNR_	860.942	860.942	31.3494
QUANT 2.0 (SN Standard)	10	20221111-Mouse-Undep-Plasma-7B-10ug_1_1_5074	NA	20221111-Mouse-Undep-Plasma-7B-10ug_1_1_5074.d	2	P70389	P70389	59.1872	59.1802	0.000154631	1.73e-38	0.00440752	1.33e-36	33	2082.52	HTPSLASLSLGNNLLGR	Stripped Sequence	TRUE	0	HTPSLASLSLGNNLLGR	12	2	FALSE	_HTPSLASLSLGNNLLGR_	67.5158	FALSE	_HTPSLASLSLGNNLLGR_	_HTPSLASLSLGNNLLGR_	no group specified	LABEL_FREE	FALSE	NaN	3.52e-35	7.96e-28	29.4452	8	67.5431	0.240524	29.4385	0.000129033	0.000467787	1.44e-39	1.52e-08	FALSE	NaN	1828	1828	TRUE	FALSE	58.9303	3	_HTPSLASLSLGNNLLGR_	_HTPSLASLSLGNNLLGR_	583.992	583.99	1828
QUANT 2.0 (SN Standard)	10	20221111-Mouse-Undep-Plasma-7B-10ug_1_1_5074	NA	20221111-Mouse-Undep-Plasma-7B-10ug_1_1_5074.d	2	P70389	P70389	59.1872	59.1802	0.000154631	1.73e-38	0.00440752	1.33e-36	33	2082.52	HTPSLASLSLGNNLLGR	Stripped Sequence	TRUE	0	HTPSLASLSLGNNLLGR	12	2	FALSE	_HTPSLASLSLGNNLLGR_	67.5158	FALSE	_HTPSLASLSLGNNLLGR_	_HTPSLASLSLGNNLLGR_	no group specified	LABEL_FREE	FALSE	NaN	2.43e-10	1.66e-05	29.4063	8	67.4059	0.213329	29.4385	0.10981	0.465892	1.83e-15	0.00914496	FALSE	NaN	5.40749	5.40749	TRUE	FALSE	43.0904	2	_HTPSLASLSLGNNLLGR_	_HTPSLASLSLGNNLLGR_	875.484	875.484	5.40749
QUANT 2.0 (SN Standard)	10	20221111-Mouse-Undep-Plasma-7B-10ug_1_1_5074	NA	20221111-Mouse-Undep-Plasma-7B-10ug_1_1_5074.d	2	P70389	P70389	59.1872	59.1802	0.000154631	1.73e-38	0.00440752	1.33e-36	33	2082.52	SLPEHVFQGLGR	Stripped Sequence	TRUE	0	SLPEHVFQGLGR	13	2	FALSE	_SLPEHVFQGLGR_	36.4427	FALSE	_SLPEHVFQGLGR_	_SLPEHVFQGLGR_	no group specified	LABEL_FREE	FALSE	NaN	1.62e-35	5.85e-28	20.8833	6	35.756	0.183992	21.0198	0.000115997	0.000467787	7.79e-38	4.94e-07	FALSE	NaN	783.059	783.059	TRUE	FALSE	59.1802	2	_SLPEHVFQGLGR_	_SLPEHVFQGLGR_	670.359	670.359	783.059
QUANT 2.0 (SN Standard)	10	20221111-Mouse-Undep-Plasma-7B-10ug_1_1_5074	NA	20221111-Mouse-Undep-Plasma-7B-10ug_1_1_5074.d	2	P70389	P70389	59.1872	59.1802	0.000154631	1.73e-38	0.00440752	1.33e-36	33	2082.52	SLPEHVFQGLGR	Stripped Sequence	TRUE	0	SLPEHVFQGLGR	13	2	FALSE	_SLPEHVFQGLGR_	36.4427	FALSE	_SLPEHVFQGLGR_	_SLPEHVFQGLGR_	no group specified	LABEL_FREE	FALSE	NaN	3.27e-07	0.000257543	20.9897	5	36.3129	0.164286	21.0198	0.0203329	0.136229	8.54e-38	0.000467787	FALSE	NaN	48.881	48.881	TRUE	FALSE	41.1116	3	_SLPEHVFQGLGR_	_SLPEHVFQGLGR_	447.242	447.24	48.881
QUANT 2.0 (SN Standard)	10	20221111-Mouse-Undep-Plasma-7B-10ug_1_1_5074	NA	20221111-Mouse-Undep-Plasma-7B-10ug_1_1_5074.d	2	P70389	P70389	59.1872	59.1802	0.000154631	1.73e-38	0.00440752	1.33e-36	33	2082.52	ANVFIHLPR	Stripped Sequence	TRUE	0	ANVFIHLPR	14	1	FALSE	_ANVFIHLPR_	35.136	FALSE	_ANVFIHLPR_	_ANVFIHLPR_	no group specified	LABEL_FREE	FALSE	NaN	2.6e-25	1.67e-15	20.0401	8	32.5546	0.233162	20.7937	0.00786971	0.0471732	5.15e-19	0.00027881	FALSE	NaN	423.43	423.43	TRUE	FALSE	52.1076	2	_ANVFIHLPR_	_ANVFIHLPR_	533.811	533.81	423.43
QUANT 2.0 (SN Standard)	10	20221111-Mouse-Undep-Plasma-7B-10ug_1_1_5074	NA	20221111-Mouse-Undep-Plasma-7B-10ug_1_1_5074.d	2	P70389	P70389	59.1872	59.1802	0.000154631	1.73e-38	0.00440752	1.33e-36	33	2082.52	LAHNAITSLR	Stripped Sequence	TRUE	0	LAHNAITSLR	15	1	FALSE	_LAHNAITSLR_	-3.5511	FALSE	_LAHNAITSLR_	_LAHNAITSLR_	no group specified	LABEL_FREE	FALSE	NaN	6.86e-27	3.02e-17	10.3505	3	-5.12927	0.0835361	10.7834	0.0075006	0.0409068	7.29e-24	0.000914808	FALSE	NaN	25.5154	25.5154	TRUE	FALSE	53.2026	2	_LAHNAITSLR_	_LAHNAITSLR_	548.317	548.316	25.5154
QUANT 2.0 (SN Standard)	10	20221111-Mouse-Undep-Plasma-7B-10ug_1_1_5074	NA	20221111-Mouse-Undep-Plasma-7B-10ug_1_1_5074.d	2	P70389	P70389	59.1872	59.1802	0.000154631	1.73e-38	0.00440752	1.33e-36	33	2082.52	VAGLLEDTFPGLLGLHVLR	Stripped Sequence	TRUE	0	VAGLLEDTFPGLLGLHVLR	16	2	FALSE	_VAGLLEDTFPGLLGLHVLR_	121.798	FALSE	_VAGLLEDTFPGLLGLHVLR_	_VAGLLEDTFPGLLGLHVLR_	no group specified	LABEL_FREE	FALSE	NaN	3.45e-35	7.78e-28	41.4063	8	122.322	0.233501	41.2674	0.000115412	0.000486423	3.83e-30	9.8e-06	FALSE	NaN	616.755	616.755	TRUE	FALSE	58.9367	3	_VAGLLEDTFPGLLGLHVLR_	_VAGLLEDTFPGLLGLHVLR_	674.058	674.058	616.755
QUANT 2.0 (SN Standard)	10	20221111-Mouse-Undep-Plasma-7B-10ug_1_1_5074	NA	20221111-Mouse-Undep-Plasma-7B-10ug_1_1_5074.d	2	P70389	P70389	59.1872	59.1802	0.000154631	1.73e-38	0.00440752	1.33e-36	33	2082.52	VAGLLEDTFPGLLGLHVLR	Stripped Sequence	TRUE	0	VAGLLEDTFPGLLGLHVLR	16	2	FALSE	_VAGLLEDTFPGLLGLHVLR_	121.798	FALSE	_VAGLLEDTFPGLLGLHVLR_	_VAGLLEDTFPGLLGLHVLR_	no group specified	LABEL_FREE	FALSE	NaN	0.00159504	0.00788157	41.3978	5	122.29	0.170979	41.2674	0.0102621	0.0773944	1.15e-06	0.00103482	FALSE	NaN	14.9722	14.9722	TRUE	FALSE	32.6683	2	_VAGLLEDTFPGLLGLHVLR_	_VAGLLEDTFPGLLGLHVLR_	1010.58	1010.58	14.9722
QUANT 2.0 (SN Standard)	10	20221111-Mouse-Undep-Plasma-7B-10ug_1_1_5074	NA	20221111-Mouse-Undep-Plasma-7B-10ug_1_1_5074.d	2	P70389	P70389	59.1872	59.1802	0.000154631	1.73e-38	0.00440752	1.33e-36	33	2082.52	SLEPQALLGLQNLYHLHLER	Stripped Sequence	TRUE	0	SLEPQALLGLQNLYHLHLER	17	3	FALSE	_SLEPQALLGLQNLYHLHLER_	97.3973	FALSE	_SLEPQALLGLQNLYHLHLER_	_SLEPQALLGLQNLYHLHLER_	no group specified	LABEL_FREE	FALSE	NaN	4.59e-35	1.11e-27	36.9784	9	98.8297	0.258076	36.8853	0.000108719	0.000467787	6.15e-31	1.89e-07	FALSE	NaN	1510.1	1510.1	TRUE	FALSE	58.8448	4	_SLEPQALLGLQNLYHLHLER_	_SLEPQALLGLQNLYHLHLER_	586.825	586.823	1510.1
QUANT 2.0 (SN Standard)	10	20221111-Mouse-Undep-Plasma-7B-10ug_1_1_5074	NA	20221111-Mouse-Undep-Plasma-7B-10ug_1_1_5074.d	2	P70389	P70389	59.1872	59.1802	0.000154631	1.73e-38	0.00440752	1.33e-36	33	2082.52	SLEPQALLGLQNLYHLHLER	Stripped Sequence	TRUE	0	SLEPQALLGLQNLYHLHLER	17	3	FALSE	_SLEPQALLGLQNLYHLHLER_	97.3973	FALSE	_SLEPQALLGLQNLYHLHLER_	_SLEPQALLGLQNLYHLHLER_	no group specified	LABEL_FREE	FALSE	NaN	1.78e-33	1.72e-25	36.9575	7	98.6297	0.221539	36.8853	0.000335244	0.00189471	1.72e-25	2.31e-05	FALSE	NaN	759.208	759.208	TRUE	FALSE	57.6954	3	_SLEPQALLGLQNLYHLHLER_	_SLEPQALLGLQNLYHLHLER_	782.097	782.097	759.208
QUANT 2.0 (SN Standard)	10	20221111-Mouse-Undep-Plasma-7B-10ug_1_1_5074	NA	20221111-Mouse-Undep-Plasma-7B-10ug_1_1_5074.d	2	P70389	P70389	59.1872	59.1802	0.000154631	1.73e-38	0.00440752	1.33e-36	33	2082.52	SLEPQALLGLQNLYHLHLER	Stripped Sequence	TRUE	0	SLEPQALLGLQNLYHLHLER	17	3	FALSE	_SLEPQALLGLQNLYHLHLER_	97.3973	FALSE	_SLEPQALLGLQNLYHLHLER_	_SLEPQALLGLQNLYHLHLER_	no group specified	LABEL_FREE	FALSE	NaN	0.00159504	0.00376308	36.9646	4	98.7089	0.123043	36.8853	0.298614	0.844866	0.00178696	0.00415821	FALSE	NaN	20.8386	20.8386	TRUE	FALSE	35.8181	5	_SLEPQALLGLQNLYHLHLER_	_SLEPQALLGLQNLYHLHLER_	469.661	469.66	20.8386
QUANT 2.0 (SN Standard)	10	20221111-Mouse-Undep-Plasma-7B-10ug_1_1_5074	NA	20221111-Mouse-Undep-Plasma-7B-10ug_1_1_5074.d	2	P70389	P70389	59.1872	59.1802	0.000154631	1.73e-38	0.00440752	1.33e-36	33	2082.52	DNSISSIEEQSLAGLSELLELDLTANQLTHLPR	Stripped Sequence	TRUE	0	DNSISSIEEQSLAGLSELLELDLTANQLTHLPR	18	1	FALSE	_DNSISSIEEQSLAGLSELLELDLTANQLTHLPR_	177.184	FALSE	_DNSISSIEEQSLAGLSELLELDLTANQLTHLPR_	_DNSISSIEEQSLAGLSELLELDLTANQLTHLPR_	no group specified	LABEL_FREE	FALSE	NaN	4.22e-23	3.67e-13	46.5098	3	172.587	0.0863419	47.0903	0.022946	0.0833749	3.67e-13	0.00456658	FALSE	NaN	66.6171	66.6171	TRUE	FALSE	50.5016	4	_DNSISSIEEQSLAGLSELLELDLTANQLTHLPR_	_DNSISSIEEQSLAGLSELLELDLTANQLTHLPR_	902.468	902.468	66.6171
QUANT 2.0 (SN Standard)	10	20221111-Mouse-Undep-Plasma-7B-10ug_1_1_5074	NA	20221111-Mouse-Undep-Plasma-7B-10ug_1_1_5074.d	2	P70389	P70389	59.1872	59.1802	0.000154631	1.73e-38	0.00440752	1.33e-36	33	2082.52	DFALQNPGVVPR	Stripped Sequence	TRUE	0	DFALQNPGVVPR	19	1	FALSE	_DFALQNPGVVPR_	49.1581	FALSE	_DFALQNPGVVPR_	_DFALQNPGVVPR_	no group specified	LABEL_FREE	FALSE	NaN	9.61e-34	7.15e-26	24.6217	5	49.4439	0.17498	24.5213	0.000712645	0.00332983	1.84e-28	0.000129337	FALSE	NaN	529.906	529.906	TRUE	FALSE	57.8858	2	_DFALQNPGVVPR_	_DFALQNPGVVPR_	656.854	656.853	529.906
QUANT 2.0 (SN Standard)	10	20221111-Mouse-Undep-Plasma-7B-10ug_1_1_5074	NA	20221111-Mouse-Undep-Plasma-7B-10ug_1_1_5074.d	2	P70389	P70389	59.1872	59.1802	0.000154631	1.73e-38	0.00440752	1.33e-36	33	2082.52	LAHNAITSLRPR	Stripped Sequence	TRUE	1	LAHNAITSLRPR	20	1	FALSE	_LAHNAITSLRPR_	-3.47285	FALSE	_LAHNAITSLRPR_	_LAHNAITSLRPR_	no group specified	LABEL_FREE	FALSE	NaN	6.72e-31	5.05e-22	10.3314	2	-5.18906	0.0633821	10.8025	0.00363673	0.0232825	2.82e-26	0.000147665	FALSE	NaN	143.266	143.266	TRUE	FALSE	55.9057	3	_LAHNAITSLRPR_	_LAHNAITSLRPR_	450.265	450.263	143.266
QUANT 2.0 (SN Standard)	10	20221111-Mouse-Undep-Plasma-7B-10ug_1_1_5074	NA	20221111-Mouse-Undep-Plasma-7B-10ug_1_1_5074.d	2	P70389	P70389	59.1872	59.1802	0.000154631	1.73e-38	0.00440752	1.33e-36	33	2082.52	LHSLHLEHSCLGR	Stripped Sequence	TRUE	0	LHSLHLEHSCLGR	21	1	FALSE	_LHSLHLEHSC[+57]LGR_	-5.46644	FALSE	_LHSLHLEHSC[Carbamidomethyl (C)]LGR_	_LHSLHLEHSC[Carbamidomethyl (C)]LGR_	no group specified	LABEL_FREE	FALSE	NaN	1.67e-35	5.85e-28	10.3066	4	-5.26657	0.119867	10.2531	0.124998	0.72937	5.05e-28	0.000455507	FALSE	NaN	143.192	143.192	TRUE	FALSE	59.1704	3	_LHSLHLEHSC[+57]LGR_	_LHSLHLEHSC[Carbamidomethyl (C)]LGR_	520.268	520.267	143.192
QUANT 2.0 (SN Standard)	10	20221111-Mouse-Undep-Plasma-7B-10ug_1_1_5074	NA	20221111-Mouse-Undep-Plasma-7B-10ug_1_1_5074.d	2	P70663	P70663	57.7536	57.2898	0.000206129	6.65e-33	0.00440752	1.92e-31	8	101.436	SIPACTDFEVAQFPLR	Stripped Sequence	TRUE	0	SIPACTDFEVAQFPLR	1	1	TRUE	_SIPAC[+57]TDFEVAQFPLR_	84.3025	FALSE	_SIPAC[Carbamidomethyl (C)]TDFEVAQFPLR_	_SIPAC[Carbamidomethyl (C)]TDFEVAQFPLR_	no group specified	LABEL_FREE	FALSE	NaN	1.12e-24	8.08e-15	33.3336	6	84.2206	0.16774	33.3523	0.0953016	0.486123	8.08e-15	0.00103482	FALSE	NaN	69.1767	69.1767	TRUE	TRUE	51.6551	3	_SIPAC[+57]TDFEVAQFPLR_	_SIPAC[Carbamidomethyl (C)]TDFEVAQFPLR_	617.642	617.641	69.1767
QUANT 2.0 (SN Standard)	10	20221111-Mouse-Undep-Plasma-7B-10ug_1_1_5074	NA	20221111-Mouse-Undep-Plasma-7B-10ug_1_1_5074.d	2	P70663	P70663	57.7536	57.2898	0.000206129	6.65e-33	0.00440752	1.92e-31	8	101.436	ILTHSELAPLR	Stripped Sequence	TRUE	0	ILTHSELAPLR	2	1	TRUE	_ILTHSELAPLR_	17.8119	FALSE	_ILTHSELAPLR_	_ILTHSELAPLR_	no group specified	LABEL_FREE	FALSE	NaN	6.66e-33	1.1e-24	16.1194	5	17.6167	0.1602	16.1602	0.000686757	0.00207427	4.98e-28	0.000455507	FALSE	NaN	98.624	98.624	TRUE	TRUE	57.2898	3	_ILTHSELAPLR_	_ILTHSELAPLR_	417.247	417.245	98.624
QUANT 2.0 (SN Standard)	10	20221111-Mouse-Undep-Plasma-7B-10ug_1_1_5074	NA	20221111-Mouse-Undep-Plasma-7B-10ug_1_1_5074.d	2	P70663	P70663	57.7536	57.2898	0.000206129	6.65e-33	0.00440752	1.92e-31	8	101.436	LLAGDHPIELLLR	Stripped Sequence	TRUE	0	LLAGDHPIELLLR	3	1	TRUE	_LLAGDHPIELLLR_	73.1366	FALSE	_LLAGDHPIELLLR_	_LLAGDHPIELLLR_	no group specified	LABEL_FREE	FALSE	NaN	0.00159504	0.00354506	30.2846	5	70.6227	0.166344	30.881	0.0129234	0.0604069	2.53e-24	0.00103492	FALSE	NaN	136.506	136.506	TRUE	TRUE	36.0425	3	_LLAGDHPIELLLR_	_LLAGDHPIELLLR_	487.293	487.291	136.506
QUANT 2.0 (SN Standard)	10	20221111-Mouse-Undep-Plasma-7B-10ug_1_1_5074	NA	20221111-Mouse-Undep-Plasma-7B-10ug_1_1_5074.d	2	P70663	P70663	57.7536	57.2898	0.000206129	6.65e-33	0.00440752	1.92e-31	8	101.436	NILMQLYEPNPK	Stripped Sequence	TRUE	0	NILMQLYEPNPK	4	1	FALSE	_NILMQLYEPNPK_	64.1106	FALSE	_NILMQLYEPNPK_	_NILMQLYEPNPK_	no group specified	LABEL_FREE	FALSE	NaN	2.57e-16	5.32e-08	28.2185	5	64.0013	0.134043	28.2601	0.102942	0.488858	5.32e-08	0.00446124	FALSE	NaN	36.3825	36.3825	TRUE	FALSE	46.0282	2	_NILMQLYEPNPK_	_NILMQLYEPNPK_	730.384	730.384	36.3825
QUANT 2.0 (SN Standard)	10	20221111-Mouse-Undep-Plasma-7B-10ug_1_1_5074	NA	20221111-Mouse-Undep-Plasma-7B-10ug_1_1_5074.d	2	P70663	P70663	57.7536	57.2898	0.000206129	6.65e-33	0.00440752	1.92e-31	8	101.436	GHQLQLDYFGACK	Stripped Sequence	TRUE	0	GHQLQLDYFGACK	5	1	FALSE	_GHQLQLDYFGAC[+57]K_	34.1808	FALSE	_GHQLQLDYFGAC[Carbamidomethyl (C)]K_	_GHQLQLDYFGAC[Carbamidomethyl (C)]K_	no group specified	LABEL_FREE	FALSE	NaN	0.00159504	0.00746275	20.3989	2	33.8287	0.0656033	20.5309	0.406066	0.892334	0.00746275	0.125295	FALSE	NaN	9.17679	9.17679	TRUE	FALSE	32.9485	3	_GHQLQLDYFGAC[+57]K_	_GHQLQLDYFGAC[Carbamidomethyl (C)]K_	512.914	512.912	9.17679
QUANT 2.0 (SN Standard)	10	20221111-Mouse-Undep-Plasma-7B-10ug_1_1_5074	NA	20221111-Mouse-Undep-Plasma-7B-10ug_1_1_5074.d	2	P70663	P70663	57.7536	57.2898	0.000206129	6.65e-33	0.00440752	1.92e-31	8	101.436	ASLVPMEHCITR	Stripped Sequence	TRUE	0	ASLVPMEHCITR	6	1	FALSE	_ASLVPMEHC[+57]ITR_	20.8424	FALSE	_ASLVPMEHC[Carbamidomethyl (C)]ITR_	_ASLVPMEHC[Carbamidomethyl (C)]ITR_	no group specified	LABEL_FREE	FALSE	NaN	0.00159504	0.00421292	17.0096	4	20.9826	0.138874	16.9846	0.264242	0.810531	0.00421292	0.0217448	FALSE	NaN	60.5075	60.5075	TRUE	FALSE	35.3865	3	_ASLVPMEHC[+57]ITR_	_ASLVPMEHC[Carbamidomethyl (C)]ITR_	471.904	471.902	60.5075
QUANT 2.0 (SN Standard)	10	20221111-Mouse-Undep-Plasma-7B-10ug_1_1_5074	NA	20221111-Mouse-Undep-Plasma-7B-10ug_1_1_5074.d	2	P70663	P70663	57.7536	57.2898	0.000206129	6.65e-33	0.00440752	1.92e-31	8	101.436	HGAGDDYFIPSQEFLEAER	Stripped Sequence	TRUE	0	HGAGDDYFIPSQEFLEAER	7	1	FALSE	_HGAGDDYFIPSQEFLEAER_	66.8002	FALSE	_HGAGDDYFIPSQEFLEAER_	_HGAGDDYFIPSQEFLEAER_	no group specified	LABEL_FREE	FALSE	NaN	1.15e-19	7.51e-10	29.8565	5	68.7666	0.153305	29.4595	0.27941	0.77289	7.51e-10	0.0272502	FALSE	NaN	40.5489	40.5489	TRUE	FALSE	47.8338	3	_HGAGDDYFIPSQEFLEAER_	_HGAGDDYFIPSQEFLEAER_	727.668	727.668	40.5489
QUANT 2.0 (SN Standard)	10	20221111-Mouse-Undep-Plasma-7B-10ug_1_1_5074	NA	20221111-Mouse-Undep-Plasma-7B-10ug_1_1_5074.d	2	P70663	P70663	57.7536	57.2898	0.000206129	6.65e-33	0.00440752	1.92e-31	8	101.436	ESQEQPVSDSHQQPNESSK	Stripped Sequence	TRUE	0	ESQEQPVSDSHQQPNESSK	8	1	FALSE	_ESQEQPVSDSHQQPNESSK_	-35.0068	FALSE	_ESQEQPVSDSHQQPNESSK_	_ESQEQPVSDSHQQPNESSK_	no group specified	LABEL_FREE	FALSE	NaN	5.22e-05	0.00107704	4.44577	3	-33.3515	0.0888276	4.23301	0.471933	0.805123	0.00107704	0.364359	FALSE	NaN	12.8347	12.8347	TRUE	FALSE	39.3506	3	_ESQEQPVSDSHQQPNESSK_	_ESQEQPVSDSHQQPNESSK_	714.317	714.317	12.8347
QUANT 2.0 (SN Standard)	10	20221111-Mouse-Undep-Plasma-7B-10ug_1_1_5074	NA	20221111-Mouse-Undep-Plasma-7B-10ug_1_1_5074.d	2	P80316	P80316	56.3397	50.2129	0.000271026	2.09e-16	0.00491427	3.66e-15	2	961.001	IADGYEQAAR	Stripped Sequence	TRUE	0	IADGYEQAAR	1	2	TRUE	_IADGYEQAAR_	66.4413	FALSE	_IADGYEQAAR_	_IADGYEQAAR_	no group specified	LABEL_FREE	FALSE	NaN	2.42e-15	1.34e-07	29.3089	11	67.1481	0.331209	29.0874	0.0103855	0.0730645	4.94e-12	0.00143545	FALSE	NaN	1667.79	1667.79	TRUE	TRUE	45.5965	2	_IADGYEQAAR_	_IADGYEQAAR_	547.267	547.265	1667.79
QUANT 2.0 (SN Standard)	10	20221111-Mouse-Undep-Plasma-7B-10ug_1_1_5074	NA	20221111-Mouse-Undep-Plasma-7B-10ug_1_1_5074.d	2	P80316	P80316	56.3397	50.2129	0.000271026	2.09e-16	0.00491427	3.66e-15	2	961.001	IADGYEQAAR	Stripped Sequence	TRUE	0	IADGYEQAAR	1	2	TRUE	_IADGYEQAAR_	66.4413	FALSE	_IADGYEQAAR_	_IADGYEQAAR_	no group specified	LABEL_FREE	FALSE	NaN	1.02e-22	9.08e-13	29.1617	10	66.7062	0.290752	29.0874	0.102978	0.576965	6.37e-18	0.00196918	FALSE	NaN	254.214	254.214	TRUE	TRUE	50.2129	1	_IADGYEQAAR_	_IADGYEQAAR_	1093.53	1093.53	254.214
QUANT 2.0 (SN Standard)	10	20221111-Mouse-Undep-Plasma-7B-10ug_1_1_5074	NA	20221111-Mouse-Undep-Plasma-7B-10ug_1_1_5074.d	2	P82198	P82198	57.4121	55.7221	0.000220419	1.19e-28	0.00449963	2.89e-27	6	56.5995	VISTITNNIQQIIEIEDTFETLR	Stripped Sequence	TRUE	0	VISTITNNIQQIIEIEDTFETLR	1	1	TRUE	_VISTITNNIQQIIEIEDTFETLR_	144.06	FALSE	_VISTITNNIQQIIEIEDTFETLR_	_VISTITNNIQQIIEIEDTFETLR_	no group specified	LABEL_FREE	FALSE	NaN	1.26e-22	1.12e-12	44.1187	3	145.41	0.10273	43.9474	0.0472452	0.405027	2.57e-27	0.00104952	FALSE	NaN	35.5461	35.5461	TRUE	TRUE	50.1441	3	_VISTITNNIQQIIEIEDTFETLR_	_VISTITNNIQQIIEIEDTFETLR_	897.48	897.481	35.5461
QUANT 2.0 (SN Standard)	10	20221111-Mouse-Undep-Plasma-7B-10ug_1_1_5074	NA	20221111-Mouse-Undep-Plasma-7B-10ug_1_1_5074.d	2	P82198	P82198	57.4121	55.7221	0.000220419	1.19e-28	0.00449963	2.89e-27	6	56.5995	FGTLFTMDR	Stripped Sequence	TRUE	0	FGTLFTMDR	3	1	TRUE	_FGTLFTMDR_	57.2056	FALSE	_FGTLFTMDR_	_FGTLFTMDR_	no group specified	LABEL_FREE	FALSE	NaN	1.66e-23	1.39e-13	26.386	5	57.1551	0.129791	26.4144	0.0231257	0.137124	1.39e-13	0.000455507	FALSE	NaN	75.4863	75.4863	TRUE	TRUE	50.8037	2	_FGTLFTMDR_	_FGTLFTMDR_	544.266	544.264	75.4863
QUANT 2.0 (SN Standard)	10	20221111-Mouse-Undep-Plasma-7B-10ug_1_1_5074	NA	20221111-Mouse-Undep-Plasma-7B-10ug_1_1_5074.d	2	P82198	P82198	57.4121	55.7221	0.000220419	1.19e-28	0.00449963	2.89e-27	6	56.5995	YLYSGQTLDTLGGK	Stripped Sequence	TRUE	0	YLYSGQTLDTLGGK	4	1	TRUE	_YLYSGQTLDTLGGK_	43.159	FALSE	_YLYSGQTLDTLGGK_	_YLYSGQTLDTLGGK_	no group specified	LABEL_FREE	FALSE	NaN	1.25e-30	1.11e-21	23.2314	4	43.9073	0.122736	23.006	0.148148	0.707464	1.11e-21	0.00077962	FALSE	NaN	58.7662	58.7662	TRUE	TRUE	55.7221	2	_YLYSGQTLDTLGGK_	_YLYSGQTLDTLGGK_	758.388	758.388	58.7662
QUANT 2.0 (SN Standard)	10	20221111-Mouse-Undep-Plasma-7B-10ug_1_1_5074	NA	20221111-Mouse-Undep-Plasma-7B-10ug_1_1_5074.d	2	P82198	P82198	57.4121	55.7221	0.000220419	1.19e-28	0.00449963	2.89e-27	6	56.5995	GCPAALPLSNLYETMGVVGSTTTQLYTDR	Stripped Sequence	TRUE	0	GCPAALPLSNLYETMGVVGSTTTQLYTDR	5	1	FALSE	_GC[+57]PAALPLSNLYETMGVVGSTTTQLYTDR_	130.685	FALSE	_GC[Carbamidomethyl (C)]PAALPLSNLYETMGVVGSTTTQLYTDR_	_GC[Carbamidomethyl (C)]PAALPLSNLYETMGVVGSTTTQLYTDR_	no group specified	LABEL_FREE	FALSE	NaN	5.41e-20	3.88e-10	42.4463	5	134.589	0.129902	42.2181	0.0652353	0.297672	3.88e-10	0.00103508	FALSE	NaN	38.7289	38.7289	TRUE	FALSE	48.0908	3	_GC[+57]PAALPLSNLYETMGVVGSTTTQLYTDR_	_GC[Carbamidomethyl (C)]PAALPLSNLYETMGVVGSTTTQLYTDR_	1039.17	1039.17	38.7289
QUANT 2.0 (SN Standard)	10	20221111-Mouse-Undep-Plasma-7B-10ug_1_1_5074	NA	20221111-Mouse-Undep-Plasma-7B-10ug_1_1_5074.d	2	P82198	P82198	57.4121	55.7221	0.000220419	1.19e-28	0.00449963	2.89e-27	6	56.5995	EQLTFLAPLNSVFK	Stripped Sequence	TRUE	0	EQLTFLAPLNSVFK	7	1	FALSE	_EQLTFLAPLNSVFK_	119.337	FALSE	_EQLTFLAPLNSVFK_	_EQLTFLAPLNSVFK_	no group specified	LABEL_FREE	FALSE	NaN	8.43e-06	0.000685674	40.4972	3	118.552	0.0840149	40.6005	0.0652159	0.223259	4.67e-13	0.00602377	FALSE	NaN	35.8298	35.8298	TRUE	FALSE	40.0343	2	_EQLTFLAPLNSVFK_	_EQLTFLAPLNSVFK_	803.946	803.946	35.8298
QUANT 2.0 (SN Standard)	10	20221111-Mouse-Undep-Plasma-7B-10ug_1_1_5074	NA	20221111-Mouse-Undep-Plasma-7B-10ug_1_1_5074.d	2	P82198	P82198	57.4121	55.7221	0.000220419	1.19e-28	0.00449963	2.89e-27	6	56.5995	SPYQLVLQHSR	Stripped Sequence	TRUE	0	SPYQLVLQHSR	8	1	FALSE	_SPYQLVLQHSR_	20.2495	FALSE	_SPYQLVLQHSR_	_SPYQLVLQHSR_	no group specified	LABEL_FREE	FALSE	NaN	2.8e-19	1.55e-09	16.8475	5	20.2984	0.127972	16.8214	0.133051	0.763273	2.89e-23	0.00128514	FALSE	NaN	26.3461	26.3461	TRUE	FALSE	47.5463	3	_SPYQLVLQHSR_	_SPYQLVLQHSR_	443.242	443.24	26.3461
QUANT 2.0 (SN Standard)	10	20221111-Mouse-Undep-Plasma-7B-10ug_1_1_5074	NA	20221111-Mouse-Undep-Plasma-7B-10ug_1_1_5074.d	2	P97290	P97290	59.2428	59.1464	0.000152833	2.2e-38	0.00440752	1.51e-36	25	3293.41	YPVAQFDDHTLK	Stripped Sequence	TRUE	0	YPVAQFDDHTLK	1	2	TRUE	_YPVAQFDDHTLK_	23.6598	FALSE	_YPVAQFDDHTLK_	_YPVAQFDDHTLK_	no group specified	LABEL_FREE	FALSE	NaN	3.46e-31	2.16e-22	17.6675	6	23.8731	0.187754	17.5633	0.000958278	0.00517118	1.41e-29	0.000129337	FALSE	NaN	3255.64	3255.64	TRUE	TRUE	56.1023	3	_YPVAQFDDHTLK_	_YPVAQFDDHTLK_	478.574	478.572	3255.64
QUANT 2.0 (SN Standard)	10	20221111-Mouse-Undep-Plasma-7B-10ug_1_1_5074	NA	20221111-Mouse-Undep-Plasma-7B-10ug_1_1_5074.d	2	P97290	P97290	59.2428	59.1464	0.000152833	2.2e-38	0.00440752	1.51e-36	25	3293.41	YPVAQFDDHTLK	Stripped Sequence	TRUE	0	YPVAQFDDHTLK	1	2	TRUE	_YPVAQFDDHTLK_	23.6598	FALSE	_YPVAQFDDHTLK_	_YPVAQFDDHTLK_	no group specified	LABEL_FREE	FALSE	NaN	1.8e-35	5.85e-28	17.6634	6	23.8646	0.182289	17.5633	0.000109375	0.000467787	5.85e-28	2.39e-08	FALSE	NaN	520.752	520.752	TRUE	TRUE	59.1464	2	_YPVAQFDDHTLK_	_YPVAQFDDHTLK_	717.357	717.357	520.752
QUANT 2.0 (SN Standard)	10	20221111-Mouse-Undep-Plasma-7B-10ug_1_1_5074	NA	20221111-Mouse-Undep-Plasma-7B-10ug_1_1_5074.d	2	P97290	P97290	59.2428	59.1464	0.000152833	2.2e-38	0.00440752	1.51e-36	25	3293.41	LSEALTDFSVK	Stripped Sequence	TRUE	0	LSEALTDFSVK	2	2	TRUE	_LSEALTDFSVK_	46.5307	FALSE	_LSEALTDFSVK_	_LSEALTDFSVK_	no group specified	LABEL_FREE	FALSE	NaN	1.28e-33	1.08e-25	23.7517	5	46.3097	0.14995	23.8167	0.000352355	0.00142297	1.73e-28	1.32e-05	FALSE	NaN	4740.78	4740.78	TRUE	TRUE	57.7964	2	_LSEALTDFSVK_	_LSEALTDFSVK_	605.322	605.32	4740.78
QUANT 2.0 (SN Standard)	10	20221111-Mouse-Undep-Plasma-7B-10ug_1_1_5074	NA	20221111-Mouse-Undep-Plasma-7B-10ug_1_1_5074.d	2	P97290	P97290	59.2428	59.1464	0.000152833	2.2e-38	0.00440752	1.51e-36	25	3293.41	LSEALTDFSVK	Stripped Sequence	TRUE	0	LSEALTDFSVK	2	2	TRUE	_LSEALTDFSVK_	46.5307	FALSE	_LSEALTDFSVK_	_LSEALTDFSVK_	no group specified	LABEL_FREE	FALSE	NaN	5.25e-35	1.34e-27	23.7676	4	46.3637	0.118687	23.8167	0.000288007	0.00103483	1.34e-27	6.1e-05	FALSE	NaN	96.1951	96.1951	TRUE	TRUE	58.8017	3	_LSEALTDFSVK_	_LSEALTDFSVK_	403.884	403.882	96.1951
QUANT 2.0 (SN Standard)	10	20221111-Mouse-Undep-Plasma-7B-10ug_1_1_5074	NA	20221111-Mouse-Undep-Plasma-7B-10ug_1_1_5074.d	2	P97290	P97290	59.2428	59.1464	0.000152833	2.2e-38	0.00440752	1.51e-36	25	3293.41	SLPIFEVQR	Stripped Sequence	TRUE	0	SLPIFEVQR	3	1	TRUE	_SLPIFEVQR_	57.4654	FALSE	_SLPIFEVQR_	_SLPIFEVQR_	no group specified	LABEL_FREE	FALSE	NaN	4.77e-28	1.46e-18	25.6046	6	52.7203	0.184542	26.5605	0.000266082	0.00103491	1.73e-27	3.71e-05	FALSE	NaN	5573.55	5573.55	TRUE	TRUE	53.986	2	_SLPIFEVQR_	_SLPIFEVQR_	544.809	544.807	5573.55
QUANT 2.0 (SN Standard)	10	20221111-Mouse-Undep-Plasma-7B-10ug_1_1_5074	NA	20221111-Mouse-Undep-Plasma-7B-10ug_1_1_5074.d	2	P97290	P97290	59.2428	59.1464	0.000152833	2.2e-38	0.00440752	1.51e-36	25	3293.41	ALNPTVFK	Stripped Sequence	TRUE	0	ALNPTVFK	4	1	FALSE	_ALNPTVFK_	22.5242	FALSE	_ALNPTVFK_	_ALNPTVFK_	no group specified	LABEL_FREE	FALSE	NaN	1.12e-32	2.27e-24	16.7323	5	20.0829	0.162613	17.3093	0.000222716	0.000832053	7.59e-26	3.41e-05	FALSE	NaN	5299.91	5299.91	TRUE	FALSE	57.1314	2	_ALNPTVFK_	_ALNPTVFK_	445.261	445.259	5299.91
QUANT 2.0 (SN Standard)	10	20221111-Mouse-Undep-Plasma-7B-10ug_1_1_5074	NA	20221111-Mouse-Undep-Plasma-7B-10ug_1_1_5074.d	2	P97290	P97290	59.2428	59.1464	0.000152833	2.2e-38	0.00440752	1.51e-36	25	3293.41	DFACVHQALK	Stripped Sequence	TRUE	0	DFACVHQALK	5	1	FALSE	_DFAC[+57]VHQALK_	9.4898	FALSE	_DFAC[Carbamidomethyl (C)]VHQALK_	_DFAC[Carbamidomethyl (C)]VHQALK_	no group specified	LABEL_FREE	FALSE	NaN	1.92e-35	5.85e-28	13.888	5	9.33167	0.149685	13.9373	0.000109808	0.000467787	1.02e-39	1.19e-08	FALSE	NaN	728.378	728.378	TRUE	FALSE	59.1254	2	_DFAC[+57]VHQALK_	_DFAC[Carbamidomethyl (C)]VHQALK_	594.795	594.794	728.378
QUANT 2.0 (SN Standard)	10	20221111-Mouse-Undep-Plasma-7B-10ug_1_1_5074	NA	20221111-Mouse-Undep-Plasma-7B-10ug_1_1_5074.d	2	P97290	P97290	59.2428	59.1464	0.000152833	2.2e-38	0.00440752	1.51e-36	25	3293.41	LLDSLPSDTCLVLLNAVYLSAK	Stripped Sequence	TRUE	0	LLDSLPSDTCLVLLNAVYLSAK	6	1	FALSE	_LLDSLPSDTC[+57]LVLLNAVYLSAK_	139.939	FALSE	_LLDSLPSDTC[Carbamidomethyl (C)]LVLLNAVYLSAK_	_LLDSLPSDTC[Carbamidomethyl (C)]LVLLNAVYLSAK_	no group specified	LABEL_FREE	FALSE	NaN	2.06e-34	7.88e-27	43.4973	5	141.389	0.139153	43.1838	0.000151499	0.000467787	3.85e-34	4.7e-08	FALSE	NaN	385.932	385.932	TRUE	FALSE	58.3679	3	_LLDSLPSDTC[+57]LVLLNAVYLSAK_	_LLDSLPSDTC[Carbamidomethyl (C)]LVLLNAVYLSAK_	802.438	802.439	385.932
QUANT 2.0 (SN Standard)	10	20221111-Mouse-Undep-Plasma-7B-10ug_1_1_5074	NA	20221111-Mouse-Undep-Plasma-7B-10ug_1_1_5074.d	2	P97290	P97290	59.2428	59.1464	0.000152833	2.2e-38	0.00440752	1.51e-36	25	3293.41	VLGPDSAANLELINTWVAENTNHK	Stripped Sequence	TRUE	0	VLGPDSAANLELINTWVAENTNHK	7	4	FALSE	_VLGPDSAANLELINTWVAENTNHK_	99.1318	FALSE	_VLGPDSAANLELINTWVAENTNHK_	_VLGPDSAANLELINTWVAENTNHK_	no group specified	LABEL_FREE	FALSE	NaN	2.87e-32	8.15e-24	37.0547	7	99.0853	0.192623	37.0686	0.000672466	0.0026065	8.15e-24	0.000129337	FALSE	NaN	4850.12	4850.12	TRUE	FALSE	56.8461	3	_VLGPDSAANLELINTWVAENTNHK_	_VLGPDSAANLELINTWVAENTNHK_	869.445	869.446	4850.12
QUANT 2.0 (SN Standard)	10	20221111-Mouse-Undep-Plasma-7B-10ug_1_1_5074	NA	20221111-Mouse-Undep-Plasma-7B-10ug_1_1_5074.d	2	P97290	P97290	59.2428	59.1464	0.000152833	2.2e-38	0.00440752	1.51e-36	25	3293.41	VLGPDSAANLELINTWVAENTNHK	Stripped Sequence	TRUE	0	VLGPDSAANLELINTWVAENTNHK	7	4	FALSE	_VLGPDSAANLELINTWVAENTNHK_	99.1318	FALSE	_VLGPDSAANLELINTWVAENTNHK_	_VLGPDSAANLELINTWVAENTNHK_	no group specified	LABEL_FREE	FALSE	NaN	2.28e-34	9.12e-27	37.0639	7	99.1159	0.188732	37.0686	0.000757944	0.00420334	3.83e-30	0.000129337	FALSE	NaN	1189.58	1189.58	TRUE	FALSE	58.3357	4	_VLGPDSAANLELINTWVAENTNHK_	_VLGPDSAANLELINTWVAENTNHK_	652.336	652.335	1189.58
QUANT 2.0 (SN Standard)	10	20221111-Mouse-Undep-Plasma-7B-10ug_1_1_5074	NA	20221111-Mouse-Undep-Plasma-7B-10ug_1_1_5074.d	2	P97290	P97290	59.2428	59.1464	0.000152833	2.2e-38	0.00440752	1.51e-36	25	3293.41	VLGPDSAANLELINTWVAENTNHK	Stripped Sequence	TRUE	0	VLGPDSAANLELINTWVAENTNHK	7	4	FALSE	_VLGPDSAAN[+1]LELINTWVAENTNHK_	94.0621	FALSE	_VLGPDSAAN[Deamidation (NQ)]LELINTWVAENTNHK_	_VLGPDSAAN[Deamidation (NQ)]LELINTWVAENTNHK_	no group specified	LABEL_FREE	FALSE	NaN	2.32e-26	1.18e-16	37.0497	5	98.7032	0.125042	36.6053	0.00293171	0.00941586	1.18e-16	0.000614279	FALSE	NaN	1007.09	1007.09	TRUE	FALSE	52.8394	3	_VLGPDSAAN[+1]LELINTWVAENTNHK_	_VLGPDSAAN[Deamidation (NQ)]LELINTWVAENTNHK_	869.773	869.774	1007.09
QUANT 2.0 (SN Standard)	10	20221111-Mouse-Undep-Plasma-7B-10ug_1_1_5074	NA	20221111-Mouse-Undep-Plasma-7B-10ug_1_1_5074.d	2	P97290	P97290	59.2428	59.1464	0.000152833	2.2e-38	0.00440752	1.51e-36	25	3293.41	VLGPDSAANLELINTWVAENTNHK	Stripped Sequence	TRUE	0	VLGPDSAANLELINTWVAENTNHK	7	4	FALSE	_VLGPDSAANLELIN[+1]TWVAENTNHK_	93.8003	FALSE	_VLGPDSAANLELIN[Deamidation (NQ)]TWVAENTNHK_	_VLGPDSAANLELIN[Deamidation (NQ)]TWVAENTNHK_	no group specified	LABEL_FREE	FALSE	NaN	3.44e-19	1.81e-09	37.0597	6	98.7276	0.181145	36.5417	0.0184056	0.0527828	1.81e-09	0.00607134	FALSE	NaN	780.268	780.268	FALSE	FALSE	47.4836	3	_VLGPDSAANLELIN[+1]TWVAENTNHK_	_VLGPDSAANLELIN[Deamidation (NQ)]TWVAENTNHK_	869.773	869.774	780.268
QUANT 2.0 (SN Standard)	10	20221111-Mouse-Undep-Plasma-7B-10ug_1_1_5074	NA	20221111-Mouse-Undep-Plasma-7B-10ug_1_1_5074.d	2	P97290	P97290	59.2428	59.1464	0.000152833	2.2e-38	0.00440752	1.51e-36	25	3293.41	SNLESILSYPK	Stripped Sequence	TRUE	0	SNLESILSYPK	8	2	FALSE	_SNLESILSYPK_	59.9333	FALSE	_SNLESILSYPK_	_SNLESILSYPK_	no group specified	LABEL_FREE	FALSE	NaN	1.21e-34	4.12e-27	26.8689	12	58.1268	0.365894	27.2529	0.00021019	0.00103478	3.7e-35	1.14e-08	FALSE	NaN	4706.35	4706.35	TRUE	FALSE	58.5351	2	_SNLESILSYPK_	_SNLESILSYPK_	625.835	625.834	4706.35
QUANT 2.0 (SN Standard)	10	20221111-Mouse-Undep-Plasma-7B-10ug_1_1_5074	NA	20221111-Mouse-Undep-Plasma-7B-10ug_1_1_5074.d	2	P97290	P97290	59.2428	59.1464	0.000152833	2.2e-38	0.00440752	1.51e-36	25	3293.41	SNLESILSYPK	Stripped Sequence	TRUE	0	SNLESILSYPK	8	2	FALSE	_SNLESILSYPK_	59.9333	FALSE	_SNLESILSYPK_	_SNLESILSYPK_	no group specified	LABEL_FREE	FALSE	NaN	0.00159504	0.00770778	26.9121	6	58.226	0.190092	27.2529	0.128905	0.523885	0.00103512	0.00789232	FALSE	NaN	70.7604	70.7604	TRUE	FALSE	32.786	3	_SNLESILSYPK_	_SNLESILSYPK_	417.559	417.557	70.7604
QUANT 2.0 (SN Standard)	10	20221111-Mouse-Undep-Plasma-7B-10ug_1_1_5074	NA	20221111-Mouse-Undep-Plasma-7B-10ug_1_1_5074.d	2	P97290	P97290	59.2428	59.1464	0.000152833	2.2e-38	0.00440752	1.51e-36	25	3293.41	GVTSVSQIFHSPDLAIR	Stripped Sequence	TRUE	0	GVTSVSQIFHSPDLAIR	9	3	FALSE	_GVTSVSQIFHSPDLAIR_	69.1946	FALSE	_GVTSVSQIFHSPDLAIR_	_GVTSVSQIFHSPDLAIR_	no group specified	LABEL_FREE	FALSE	NaN	1.8e-35	5.85e-28	29.8377	7	69.4012	0.191189	29.7736	0.000107962	0.000467787	1.44e-39	1.48e-08	FALSE	NaN	13950.4	13950.4	TRUE	FALSE	59.1464	3	_GVTSVSQIFHSPDLAIR_	_GVTSVSQIFHSPDLAIR_	609.664	609.662	13950.4
QUANT 2.0 (SN Standard)	10	20221111-Mouse-Undep-Plasma-7B-10ug_1_1_5074	NA	20221111-Mouse-Undep-Plasma-7B-10ug_1_1_5074.d	2	P97290	P97290	59.2428	59.1464	0.000152833	2.2e-38	0.00440752	1.51e-36	25	3293.41	GVTSVSQIFHSPDLAIR	Stripped Sequence	TRUE	0	GVTSVSQIFHSPDLAIR	9	3	FALSE	_GVTSVSQIFHSPDLAIR_	69.1946	FALSE	_GVTSVSQIFHSPDLAIR_	_GVTSVSQIFHSPDLAIR_	no group specified	LABEL_FREE	FALSE	NaN	3.64e-34	1.78e-26	29.8321	5	69.3831	0.157539	29.7736	0.00279942	0.0204651	4.1e-30	0.000129337	FALSE	NaN	292.613	292.613	TRUE	FALSE	58.1888	4	_GVTSVSQIFHSPDLAIR_	_GVTSVSQIFHSPDLAIR_	457.499	457.497	292.613
QUANT 2.0 (SN Standard)	10	20221111-Mouse-Undep-Plasma-7B-10ug_1_1_5074	NA	20221111-Mouse-Undep-Plasma-7B-10ug_1_1_5074.d	2	P97290	P97290	59.2428	59.1464	0.000152833	2.2e-38	0.00440752	1.51e-36	25	3293.41	GVTSVSQIFHSPDLAIR	Stripped Sequence	TRUE	0	GVTSVSQIFHSPDLAIR	9	3	FALSE	_GVTSVSQIFHSPDLAIR_	69.1946	FALSE	_GVTSVSQIFHSPDLAIR_	_GVTSVSQIFHSPDLAIR_	no group specified	LABEL_FREE	FALSE	NaN	4.62e-35	1.12e-27	29.8356	6	69.3945	0.162403	29.7736	0.0241036	0.0918159	3.83e-30	0.00013929	FALSE	NaN	166.062	166.062	TRUE	FALSE	58.8429	2	_GVTSVSQIFHSPDLAIR_	_GVTSVSQIFHSPDLAIR_	913.992	913.992	166.062
QUANT 2.0 (SN Standard)	10	20221111-Mouse-Undep-Plasma-7B-10ug_1_1_5074	NA	20221111-Mouse-Undep-Plasma-7B-10ug_1_1_5074.d	2	P97290	P97290	59.2428	59.1464	0.000152833	2.2e-38	0.00440752	1.51e-36	25	3293.41	FPVFMGR	Stripped Sequence	TRUE	0	FPVFMGR	10	1	FALSE	_FPVFMGR_	47.5506	FALSE	_FPVFMGR_	_FPVFMGR_	no group specified	LABEL_FREE	FALSE	NaN	7.5e-31	5.8e-22	23.2835	9	44.0551	0.269087	24.0311	0.000683335	0.00266031	5.8e-22	0.000178345	FALSE	NaN	9304.84	9304.84	TRUE	FALSE	55.8734	2	_FPVFMGR_	_FPVFMGR_	427.223	427.221	9304.84
QUANT 2.0 (SN Standard)	10	20221111-Mouse-Undep-Plasma-7B-10ug_1_1_5074	NA	20221111-Mouse-Undep-Plasma-7B-10ug_1_1_5074.d	2	P97290	P97290	59.2428	59.1464	0.000152833	2.2e-38	0.00440752	1.51e-36	25	3293.41	PFLFLLWDQQHR	Stripped Sequence	TRUE	0	PFLFLLWDQQHR	11	1	FALSE	_PFLFLLWDQQHR_	102.089	FALSE	_PFLFLLWDQQHR_	_PFLFLLWDQQHR_	no group specified	LABEL_FREE	FALSE	NaN	1.74e-30	1.67e-21	37.4057	5	100.23	0.167286	37.9224	0.00111648	0.00671266	6.32e-30	2.31e-05	FALSE	NaN	339.138	339.138	TRUE	FALSE	55.6262	3	_PFLFLLWDQQHR_	_PFLFLLWDQQHR_	533.953	533.951	339.138
QUANT 2.0 (SN Standard)	10	20221111-Mouse-Undep-Plasma-7B-10ug_1_1_5074	NA	20221111-Mouse-Undep-Plasma-7B-10ug_1_1_5074.d	2	P97290	P97290	59.2428	59.1464	0.000152833	2.2e-38	0.00440752	1.51e-36	25	3293.41	FLPTYLTMPHIK	Stripped Sequence	TRUE	0	FLPTYLTMPHIK	12	2	FALSE	_FLPTYLTMPHIK_	67.4651	FALSE	_FLPTYLTMPHIK_	_FLPTYLTMPHIK_	no group specified	LABEL_FREE	FALSE	NaN	2.1e-31	1.14e-22	29.1225	13	66.581	0.394245	29.4263	0.00111649	0.00459909	1.5e-29	0.000129337	FALSE	NaN	882.758	882.758	TRUE	FALSE	56.25	3	_FLPTYLTMPHIK_	_FLPTYLTMPHIK_	487.604	487.602	882.758
QUANT 2.0 (SN Standard)	10	20221111-Mouse-Undep-Plasma-7B-10ug_1_1_5074	NA	20221111-Mouse-Undep-Plasma-7B-10ug_1_1_5074.d	2	P97290	P97290	59.2428	59.1464	0.000152833	2.2e-38	0.00440752	1.51e-36	25	3293.41	FLPTYLTMPHIK	Stripped Sequence	TRUE	0	FLPTYLTMPHIK	12	2	FALSE	_FLPTYLTMPHIK_	67.4651	FALSE	_FLPTYLTMPHIK_	_FLPTYLTMPHIK_	no group specified	LABEL_FREE	FALSE	NaN	8.14e-11	1.05e-05	29.1802	8	66.7654	0.233494	29.4263	0.000591017	0.00190001	6.09e-17	3.53e-05	FALSE	NaN	222.967	222.967	TRUE	FALSE	43.3562	2	_FLPTYLTMPHIK_	_FLPTYLTMPHIK_	730.902	730.902	222.967
QUANT 2.0 (SN Standard)	10	20221111-Mouse-Undep-Plasma-7B-10ug_1_1_5074	NA	20221111-Mouse-Undep-Plasma-7B-10ug_1_1_5074.d	2	P97290	P97290	59.2428	59.1464	0.000152833	2.2e-38	0.00440752	1.51e-36	25	3293.41	VPMMSSVK	Stripped Sequence	TRUE	0	VPMMSSVK	13	1	FALSE	_VPMMSSVK_	3.37535	FALSE	_VPMMSSVK_	_VPMMSSVK_	no group specified	LABEL_FREE	FALSE	NaN	3.31e-31	2.04e-22	12.0994	5	1.58491	0.132855	12.4651	0.000602954	0.00189893	2.47e-26	0.000455507	FALSE	NaN	4088.21	4088.21	TRUE	FALSE	56.1153	2	_VPMMSSVK_	_VPMMSSVK_	439.727	439.725	4088.21
QUANT 2.0 (SN Standard)	10	20221111-Mouse-Undep-Plasma-7B-10ug_1_1_5074	NA	20221111-Mouse-Undep-Plasma-7B-10ug_1_1_5074.d	2	P97290	P97290	59.2428	59.1464	0.000152833	2.2e-38	0.00440752	1.51e-36	25	3293.41	SSQDMLSVMEK	Stripped Sequence	TRUE	0	SSQDMLSVMEK	14	1	FALSE	_SSQDMLSVMEK_	34.3443	FALSE	_SSQDMLSVMEK_	_SSQDMLSVMEK_	no group specified	LABEL_FREE	FALSE	NaN	1.55e-34	5.42e-27	20.4478	5	33.9592	0.158081	20.593	0.000110054	0.000467787	6.71e-40	1.82e-07	FALSE	NaN	1348.21	1348.21	TRUE	FALSE	58.4571	2	_SSQDMLSVMEK_	_SSQDMLSVMEK_	627.789	627.788	1348.21
QUANT 2.0 (SN Standard)	10	20221111-Mouse-Undep-Plasma-7B-10ug_1_1_5074	NA	20221111-Mouse-Undep-Plasma-7B-10ug_1_1_5074.d	2	P97290	P97290	59.2428	59.1464	0.000152833	2.2e-38	0.00440752	1.51e-36	25	3293.41	HETVLELTESGVEAAAASAISFGR	Stripped Sequence	TRUE	0	HETVLELTESGVEAAAASAISFGR	15	1	FALSE	_HETVLELTESGVEAAAASAISFGR_	123.451	FALSE	_HETVLELTESGVEAAAASAISFGR_	_HETVLELTESGVEAAAASAISFGR_	no group specified	LABEL_FREE	FALSE	NaN	2.31e-35	5.85e-28	41.4829	5	122.887	0.148548	41.5388	0.000107441	0.000467787	7.31e-37	1.1e-08	FALSE	NaN	657.409	657.409	TRUE	FALSE	59.0649	4	_HETVLELTESGVEAAAASAISFGR_	_HETVLELTESGVEAAAASAISFGR_	612.062	612.061	657.409
QUANT 2.0 (SN Standard)	10	20221111-Mouse-Undep-Plasma-7B-10ug_1_1_5074	NA	20221111-Mouse-Undep-Plasma-7B-10ug_1_1_5074.d	2	P97290	P97290	59.2428	59.1464	0.000152833	2.2e-38	0.00440752	1.51e-36	25	3293.41	MMAPFFYK	Stripped Sequence	TRUE	0	MMAPFFYK	16	1	FALSE	_MMAPFFYK_	64.4055	FALSE	_MMAPFFYK_	_MMAPFFYK_	no group specified	LABEL_FREE	FALSE	NaN	2.72e-29	4.98e-20	27.5264	5	61.326	0.163342	28.3612	0.00175464	0.00967342	4.98e-20	0.000167784	FALSE	NaN	375.891	375.891	TRUE	FALSE	54.8208	2	_MMAPFFYK_	_MMAPFFYK_	517.746	517.744	375.891
QUANT 2.0 (SN Standard)	10	20221111-Mouse-Undep-Plasma-7B-10ug_1_1_5074	NA	20221111-Mouse-Undep-Plasma-7B-10ug_1_1_5074.d	2	P97298	P97298	59.2306	59.1704	0.000153225	1.85e-38	0.00440752	1.33e-36	22	662.105	ELLASVTAPEK	Stripped Sequence	TRUE	0	ELLASVTAPEK	1	1	TRUE	_ELLASVTAPEK_	26.908	FALSE	_ELLASVTAPEK_	_ELLASVTAPEK_	no group specified	LABEL_FREE	FALSE	NaN	4.35e-32	1.43e-23	18.3458	5	26.5237	0.147955	18.4435	0.0014622	0.00734714	4.94e-24	0.000129337	FALSE	NaN	1032.05	1032.05	TRUE	TRUE	56.7211	2	_ELLASVTAPEK_	_ELLASVTAPEK_	579.324	579.323	1032.05
QUANT 2.0 (SN Standard)	10	20221111-Mouse-Undep-Plasma-7B-10ug_1_1_5074	NA	20221111-Mouse-Undep-Plasma-7B-10ug_1_1_5074.d	2	P97298	P97298	59.2306	59.1704	0.000153225	1.85e-38	0.00440752	1.33e-36	22	662.105	TIQAVLTVPK	Stripped Sequence	TRUE	0	TIQAVLTVPK	2	1	TRUE	_TIQAVLTVPK_	40.6637	FALSE	_TIQAVLTVPK_	_TIQAVLTVPK_	no group specified	LABEL_FREE	FALSE	NaN	4.16e-34	2.14e-26	21.6678	5	39.3515	0.154015	21.8742	0.00136391	0.00943281	1.09e-28	4.62e-05	FALSE	NaN	678.423	678.423	TRUE	TRUE	58.1472	2	_TIQAVLTVPK_	_TIQAVLTVPK_	535.334	535.333	678.423
QUANT 2.0 (SN Standard)	10	20221111-Mouse-Undep-Plasma-7B-10ug_1_1_5074	NA	20221111-Mouse-Undep-Plasma-7B-10ug_1_1_5074.d	2	P97298	P97298	59.2306	59.1704	0.000153225	1.85e-38	0.00440752	1.33e-36	22	662.105	YGLDSDLNCK	Stripped Sequence	TRUE	0	YGLDSDLNCK	3	1	TRUE	_YGLDSDLNC[+57]K_	11.9476	FALSE	_YGLDSDLNC[Carbamidomethyl (C)]K_	_YGLDSDLNC[Carbamidomethyl (C)]K_	no group specified	LABEL_FREE	FALSE	NaN	1.67e-35	5.85e-28	14.7995	4	12.1692	0.129008	14.7421	0.000194773	0.000797426	4.39e-29	8.71e-09	FALSE	NaN	275.84	275.84	TRUE	TRUE	59.1704	2	_YGLDSDLNC[+57]K_	_YGLDSDLNC[Carbamidomethyl (C)]K_	592.766	592.765	275.84
QUANT 2.0 (SN Standard)	10	20221111-Mouse-Undep-Plasma-7B-10ug_1_1_5074	NA	20221111-Mouse-Undep-Plasma-7B-10ug_1_1_5074.d	2	P97298	P97298	59.2306	59.1704	0.000153225	1.85e-38	0.00440752	1.33e-36	22	662.105	LQSLFESPDFSK	Stripped Sequence	TRUE	0	LQSLFESPDFSK	4	2	FALSE	_LQSLFESPDFSK_	59.8802	FALSE	_LQSLFESPDFSK_	_LQSLFESPDFSK_	no group specified	LABEL_FREE	FALSE	NaN	3.77e-35	8.6e-28	27.158	5	59.5238	0.153221	27.2338	0.000174083	0.000669924	4.49e-38	1.16e-08	FALSE	NaN	337.235	337.235	TRUE	FALSE	58.9077	2	_LQSLFESPDFSK_	_LQSLFESPDFSK_	699.351	699.351	337.235
QUANT 2.0 (SN Standard)	10	20221111-Mouse-Undep-Plasma-7B-10ug_1_1_5074	NA	20221111-Mouse-Undep-Plasma-7B-10ug_1_1_5074.d	2	P97298	P97298	59.2306	59.1704	0.000153225	1.85e-38	0.00440752	1.33e-36	22	662.105	LQSLFESPDFSK	Stripped Sequence	TRUE	0	LQSLFESPDFSK	4	2	FALSE	_LQ[+1]SLFESPDFSK_	60.3886	FALSE	_LQ[Deamidation (NQ)]SLFESPDFSK_	_LQ[Deamidation (NQ)]SLFESPDFSK_	no group specified	LABEL_FREE	FALSE	NaN	0.00159504	0.00294417	27.163	5	59.8846	0.128866	27.3944	0.00565335	0.0240644	1.65e-20	0.000620387	FALSE	NaN	321.422	321.422	TRUE	FALSE	36.7287	2	_LQ[+1]SLFESPDFSK_	_LQ[Deamidation (NQ)]SLFESPDFSK_	699.843	699.843	321.422
QUANT 2.0 (SN Standard)	10	20221111-Mouse-Undep-Plasma-7B-10ug_1_1_5074	NA	20221111-Mouse-Undep-Plasma-7B-10ug_1_1_5074.d	2	P97298	P97298	59.2306	59.1704	0.000153225	1.85e-38	0.00440752	1.33e-36	22	662.105	LAAAVSNFGYDLYR	Stripped Sequence	TRUE	0	LAAAVSNFGYDLYR	5	2	FALSE	_LAAAVSNFGYDLYR_	65.0129	FALSE	_LAAAVSNFGYDLYR_	_LAAAVSNFGYDLYR_	no group specified	LABEL_FREE	FALSE	NaN	2.92e-32	8.32e-24	28.6227	5	65.1423	0.137379	28.5717	0.00121955	0.00551636	3.35e-29	7.87e-05	FALSE	NaN	281.315	281.315	TRUE	FALSE	56.8411	2	_LAAAVSNFGYDLYR_	_LAAAVSNFGYDLYR_	780.396	780.396	281.315
QUANT 2.0 (SN Standard)	10	20221111-Mouse-Undep-Plasma-7B-10ug_1_1_5074	NA	20221111-Mouse-Undep-Plasma-7B-10ug_1_1_5074.d	2	P97298	P97298	59.2306	59.1704	0.000153225	1.85e-38	0.00440752	1.33e-36	22	662.105	LAAAVSNFGYDLYR	Stripped Sequence	TRUE	0	LAAAVSNFGYDLYR	5	2	FALSE	_LAAAVSNFGYDLYR_	65.0129	FALSE	_LAAAVSNFGYDLYR_	_LAAAVSNFGYDLYR_	no group specified	LABEL_FREE	FALSE	NaN	1.18e-30	1.03e-21	28.6183	3	65.1322	0.101006	28.5717	0.10368	0.709665	1.03e-21	0.000228539	FALSE	NaN	125.257	125.257	TRUE	FALSE	55.7397	3	_LAAAVSNFGYDLYR_	_LAAAVSNFGYDLYR_	520.6	520.598	125.257
QUANT 2.0 (SN Standard)	10	20221111-Mouse-Undep-Plasma-7B-10ug_1_1_5074	NA	20221111-Mouse-Undep-Plasma-7B-10ug_1_1_5074.d	2	P97298	P97298	59.2306	59.1704	0.000153225	1.85e-38	0.00440752	1.33e-36	22	662.105	ALYYDLITNPDIHSTYK	Stripped Sequence	TRUE	0	ALYYDLITNPDIHSTYK	6	2	FALSE	_ALYYDLITNPDIHSTYK_	63.2361	FALSE	_ALYYDLITNPDIHSTYK_	_ALYYDLITNPDIHSTYK_	no group specified	LABEL_FREE	FALSE	NaN	7.41e-31	5.72e-22	28.2851	5	64.1761	0.162008	27.9379	0.00228505	0.0172431	5.14e-30	0.000129337	FALSE	NaN	492.638	492.638	TRUE	FALSE	55.8769	3	_ALYYDLITNPDIHSTYK_	_ALYYDLITNPDIHSTYK_	676.342	676.341	492.638
QUANT 2.0 (SN Standard)	10	20221111-Mouse-Undep-Plasma-7B-10ug_1_1_5074	NA	20221111-Mouse-Undep-Plasma-7B-10ug_1_1_5074.d	2	P97298	P97298	59.2306	59.1704	0.000153225	1.85e-38	0.00440752	1.33e-36	22	662.105	ALYYDLITNPDIHSTYK	Stripped Sequence	TRUE	0	ALYYDLITNPDIHSTYK	6	2	FALSE	_ALYYDLITNPDIHSTYK_	63.2361	FALSE	_ALYYDLITNPDIHSTYK_	_ALYYDLITNPDIHSTYK_	no group specified	LABEL_FREE	FALSE	NaN	0.00159504	0.00950186	28.2798	4	64.1622	0.142513	27.9379	0.156322	0.496968	1.08e-26	0.0028707	FALSE	NaN	22.2796	22.2796	TRUE	FALSE	31.6215	2	_ALYYDLITNPDIHSTYK_	_ALYYDLITNPDIHSTYK_	1014.01	1014.01	22.2796
QUANT 2.0 (SN Standard)	10	20221111-Mouse-Undep-Plasma-7B-10ug_1_1_5074	NA	20221111-Mouse-Undep-Plasma-7B-10ug_1_1_5074.d	2	P97298	P97298	59.2306	59.1704	0.000153225	1.85e-38	0.00440752	1.33e-36	22	662.105	TESVIHR	Stripped Sequence	TRUE	0	TESVIHR	7	1	FALSE	_TESVIHR_	-39.9241	FALSE	_TESVIHR_	_TESVIHR_	no group specified	LABEL_FREE	FALSE	NaN	6e-22	5.35e-12	3.62817	5	-40.3118	0.123073	3.66695	0.0775414	0.62788	1.32e-27	0.000694171	FALSE	NaN	99.1983	99.1983	TRUE	FALSE	49.6278	2	_TESVIHR_	_TESVIHR_	421.23	421.228	99.1983
QUANT 2.0 (SN Standard)	10	20221111-Mouse-Undep-Plasma-7B-10ug_1_1_5074	NA	20221111-Mouse-Undep-Plasma-7B-10ug_1_1_5074.d	2	P97298	P97298	59.2306	59.1704	0.000153225	1.85e-38	0.00440752	1.33e-36	22	662.105	LTQVEHR	Stripped Sequence	TRUE	0	LTQVEHR	8	1	FALSE	_LTQVEHR_	-50.2951	FALSE	_LTQVEHR_	_LTQVEHR_	no group specified	LABEL_FREE	FALSE	NaN	1.18e-07	0.000181534	2.70837	3	-52.6688	0.0887134	2.80937	0.0764007	0.700852	2.11e-15	0.000250689	FALSE	NaN	36.9734	36.9734	TRUE	FALSE	41.4212	2	_LTQVEHR_	_LTQVEHR_	441.743	441.741	36.9734
QUANT 2.0 (SN Standard)	10	20221111-Mouse-Undep-Plasma-7B-10ug_1_1_5074	NA	20221111-Mouse-Undep-Plasma-7B-10ug_1_1_5074.d	2	P97298	P97298	59.2306	59.1704	0.000153225	1.85e-38	0.00440752	1.33e-36	22	662.105	LTFPLDYHLNQPFLFVLR	Stripped Sequence	TRUE	0	LTFPLDYHLNQPFLFVLR	9	2	FALSE	_LTFPLDYHLNQPFLFVLR_	129.819	FALSE	_LTFPLDYHLNQPFLFVLR_	_LTFPLDYHLNQPFLFVLR_	no group specified	LABEL_FREE	FALSE	NaN	0.00159504	0.00815972	42.4484	5	134.602	0.145844	42.1921	0.076792	0.318278	6.48e-10	0.00440276	FALSE	NaN	95.2656	95.2656	TRUE	FALSE	32.4854	3	_LTFPLDYHLNQPFLFVLR_	_LTFPLDYHLNQPFLFVLR_	745.077	745.077	95.2656
QUANT 2.0 (SN Standard)	10	20221111-Mouse-Undep-Plasma-7B-10ug_1_1_5074	NA	20221111-Mouse-Undep-Plasma-7B-10ug_1_1_5074.d	2	P97298	P97298	59.2306	59.1704	0.000153225	1.85e-38	0.00440752	1.33e-36	22	662.105	LTFPLDYHLNQPFLFVLR	Stripped Sequence	TRUE	0	LTFPLDYHLNQPFLFVLR	9	2	FALSE	_LTFPLDYHLN[+1]QPFLFVLR_	137.143	FALSE	_LTFPLDYHLN[Deamidation (NQ)]QPFLFVLR_	_LTFPLDYHLN[Deamidation (NQ)]QPFLFVLR_	no group specified	LABEL_FREE	FALSE	NaN	6.74e-08	0.000149104	42.4434	4	136.345	0.137928	42.5639	0.231966	0.838511	0.000149104	0.00911207	FALSE	NaN	36.091	36.091	TRUE	FALSE	41.5855	3	_LTFPLDYHLN[+1]QPFLFVLR_	_LTFPLDYHLN[Deamidation (NQ)]QPFLFVLR_	745.405	745.405	36.091
QUANT 2.0 (SN Standard)	10	20221111-Mouse-Undep-Plasma-7B-10ug_1_1_5074	NA	20221111-Mouse-Undep-Plasma-7B-10ug_1_1_5074.d	2	P97298	P97298	59.2306	59.1704	0.000153225	1.85e-38	0.00440752	1.33e-36	22	662.105	VDLQEINNWVQAQMK	Stripped Sequence	TRUE	0	VDLQEINNWVQAQMK	10	2	FALSE	_VDLQEINNWVQAQMK_	102.139	FALSE	_VDLQEINNWVQAQMK_	_VDLQEINNWVQAQMK_	no group specified	LABEL_FREE	FALSE	NaN	1.9e-35	5.85e-28	37.9619	5	102.182	0.151081	37.9438	0.000165306	0.000569572	3.75e-29	3.71e-06	FALSE	NaN	319.498	319.498	TRUE	FALSE	59.1289	3	_VDLQEINNWVQAQMK_	_VDLQEINNWVQAQMK_	605.973	605.972	319.498
QUANT 2.0 (SN Standard)	10	20221111-Mouse-Undep-Plasma-7B-10ug_1_1_5074	NA	20221111-Mouse-Undep-Plasma-7B-10ug_1_1_5074.d	2	P97298	P97298	59.2306	59.1704	0.000153225	1.85e-38	0.00440752	1.33e-36	22	662.105	VDLQEINNWVQAQMK	Stripped Sequence	TRUE	0	VDLQEINNWVQAQMK	10	2	FALSE	_VDLQEINNWVQAQMK_	102.139	FALSE	_VDLQEINNWVQAQMK_	_VDLQEINNWVQAQMK_	no group specified	LABEL_FREE	FALSE	NaN	2.49e-31	1.41e-22	37.9699	5	102.207	0.140388	37.9438	0.000893236	0.0056532	1.41e-22	0.000170699	FALSE	NaN	80.2248	80.2248	TRUE	FALSE	56.2001	2	_VDLQEINNWVQAQMK_	_VDLQEINNWVQAQMK_	908.457	908.457	80.2248
QUANT 2.0 (SN Standard)	10	20221111-Mouse-Undep-Plasma-7B-10ug_1_1_5074	NA	20221111-Mouse-Undep-Plasma-7B-10ug_1_1_5074.d	2	P97298	P97298	59.2306	59.1704	0.000153225	1.85e-38	0.00440752	1.33e-36	22	662.105	SSASPTGNVLLSPLSVATALSALSLGAEHR	Stripped Sequence	TRUE	0	SSASPTGNVLLSPLSVATALSALSLGAEHR	11	2	FALSE	_SSASPTGNVLLSPLSVATALSALSLGAEHR_	149.218	FALSE	_SSASPTGNVLLSPLSVATALSALSLGAEHR_	_SSASPTGNVLLSPLSVATALSALSLGAEHR_	no group specified	LABEL_FREE	FALSE	NaN	3.38e-09	4.8e-05	44.5798	7	149.461	0.190197	44.5537	0.0537652	0.281238	4.71e-26	0.000496329	FALSE	NaN	59.7324	59.7324	TRUE	FALSE	42.4176	3	_SSASPTGNVLLSPLSVATALSALSLGAEHR_	_SSASPTGNVLLSPLSVATALSALSLGAEHR_	969.524	969.525	59.7324
QUANT 2.0 (SN Standard)	10	20221111-Mouse-Undep-Plasma-7B-10ug_1_1_5074	NA	20221111-Mouse-Undep-Plasma-7B-10ug_1_1_5074.d	2	P97298	P97298	59.2306	59.1704	0.000153225	1.85e-38	0.00440752	1.33e-36	22	662.105	SSASPTGNVLLSPLSVATALSALSLGAEHR	Stripped Sequence	TRUE	0	SSASPTGNVLLSPLSVATALSALSLGAEHR	11	2	FALSE	_SSASPTGN[+1]VLLSPLSVATALSALSLGAEHR_	135.84	FALSE	_SSASPTGN[Deamidation (NQ)]VLLSPLSVATALSALSLGAEHR_	_SSASPTGN[Deamidation (NQ)]VLLSPLSVATALSALSLGAEHR_	no group specified	LABEL_FREE	FALSE	NaN	0.00159504	0.00753866	44.5798	6	152.335	0.159416	42.367	0.228939	0.748364	9.11e-06	0.0298553	FALSE	NaN	20.648	20.648	TRUE	FALSE	32.8962	3	_SSASPTGN[+1]VLLSPLSVATALSALSLGAEHR_	_SSASPTGN[Deamidation (NQ)]VLLSPLSVATALSALSLGAEHR_	969.852	969.853	20.648
QUANT 2.0 (SN Standard)	10	20221111-Mouse-Undep-Plasma-7B-10ug_1_1_5074	NA	20221111-Mouse-Undep-Plasma-7B-10ug_1_1_5074.d	2	P97298	P97298	59.2306	59.1704	0.000153225	1.85e-38	0.00440752	1.33e-36	22	662.105	AAFEWNEEGAGSSPSPGLQPVR	Stripped Sequence	TRUE	0	AAFEWNEEGAGSSPSPGLQPVR	13	2	FALSE	_AAFEWNEEGAGSSPSPGLQPVR_	56.2366	FALSE	_AAFEWNEEGAGSSPSPGLQPVR_	_AAFEWNEEGAGSSPSPGLQPVR_	no group specified	LABEL_FREE	FALSE	NaN	1.78e-13	8.01e-07	26.6474	4	57.6379	0.143196	26.1429	0.0510165	0.312688	8.01e-07	0.00323479	FALSE	NaN	142.628	142.628	TRUE	FALSE	44.7276	3	_AAFEWNEEGAGSSPSPGLQPVR_	_AAFEWNEEGAGSSPSPGLQPVR_	762.698	762.698	142.628
QUANT 2.0 (SN Standard)	10	20221111-Mouse-Undep-Plasma-7B-10ug_1_1_5074	NA	20221111-Mouse-Undep-Plasma-7B-10ug_1_1_5074.d	2	P97298	P97298	59.2306	59.1704	0.000153225	1.85e-38	0.00440752	1.33e-36	22	662.105	AAFEWNEEGAGSSPSPGLQPVR	Stripped Sequence	TRUE	0	AAFEWNEEGAGSSPSPGLQPVR	13	2	FALSE	_AAFEWNEEGAGSSPSPGLQPVR_	56.2366	FALSE	_AAFEWNEEGAGSSPSPGLQPVR_	_AAFEWNEEGAGSSPSPGLQPVR_	no group specified	LABEL_FREE	FALSE	NaN	0.00159504	0.00243077	26.6656	5	57.6773	0.149328	26.1429	0.0497714	0.329522	1e-28	0.00243077	FALSE	NaN	12.3209	12.3209	TRUE	FALSE	37.3885	2	_AAFEWNEEGAGSSPSPGLQPVR_	_AAFEWNEEGAGSSPSPGLQPVR_	1143.54	1143.54	12.3209
QUANT 2.0 (SN Standard)	10	20221111-Mouse-Undep-Plasma-7B-10ug_1_1_5074	NA	20221111-Mouse-Undep-Plasma-7B-10ug_1_1_5074.d	2	P97298	P97298	59.2306	59.1704	0.000153225	1.85e-38	0.00440752	1.33e-36	22	662.105	DTDTGALLFIGR	Stripped Sequence	TRUE	0	DTDTGALLFIGR	14	1	FALSE	_DTDTGALLFIGR_	74.8089	FALSE	_DTDTGALLFIGR_	_DTDTGALLFIGR_	no group specified	LABEL_FREE	FALSE	NaN	1.1e-31	4.89e-23	31.312	5	74.4845	0.167364	31.461	0.00245902	0.0142094	3.29e-29	0.000129337	FALSE	NaN	164.374	164.374	TRUE	FALSE	56.4438	2	_DTDTGALLFIGR_	_DTDTGALLFIGR_	639.838	639.837	164.374
QUANT 2.0 (SN Standard)	10	20221111-Mouse-Undep-Plasma-7B-10ug_1_1_5074	NA	20221111-Mouse-Undep-Plasma-7B-10ug_1_1_5074.d	2	P97298	P97298	59.2306	59.1704	0.000153225	1.85e-38	0.00440752	1.33e-36	22	662.105	TTLQDFHLDEDR	Stripped Sequence	TRUE	0	TTLQDFHLDEDR	15	1	FALSE	_TTLQDFHLDEDR_	30.8608	FALSE	_TTLQDFHLDEDR_	_TTLQDFHLDEDR_	no group specified	LABEL_FREE	FALSE	NaN	5.03e-30	6.3e-21	19.6509	3	31.3272	0.0852337	19.5097	0.184288	0.48141	6.3e-21	0.0151555	FALSE	NaN	89.1009	89.1009	TRUE	FALSE	55.3144	3	_TTLQDFHLDEDR_	_TTLQDFHLDEDR_	497.235	497.234	89.1009
QUANT 2.0 (SN Standard)	10	20221111-Mouse-Undep-Plasma-7B-10ug_1_1_5074	NA	20221111-Mouse-Undep-Plasma-7B-10ug_1_1_5074.d	2	P97298	P97298	59.2306	59.1704	0.000153225	1.85e-38	0.00440752	1.33e-36	22	662.105	KTTLQDFHLDEDR	Stripped Sequence	TRUE	1	KTTLQDFHLDEDR	16	1	FALSE	_KTTLQDFHLDEDR_	17.1327	FALSE	_KTTLQDFHLDEDR_	_KTTLQDFHLDEDR_	no group specified	LABEL_FREE	FALSE	NaN	2.01e-21	1.76e-11	15.8778	5	16.3001	0.137478	16.095	0.164751	0.680629	1.76e-11	0.0166761	FALSE	NaN	47.1079	47.1079	TRUE	FALSE	49.2208	3	_KTTLQDFHLDEDR_	_KTTLQDFHLDEDR_	539.934	539.932	47.1079
QUANT 2.0 (SN Standard)	10	20221111-Mouse-Undep-Plasma-7B-10ug_1_1_5074	NA	20221111-Mouse-Undep-Plasma-7B-10ug_1_1_5074.d	2	P97351	P97351	53.1131	42.1463	0.000438365	1.69e-05	0.00629008	0.00021788	1	63.6848	LITEDVQGK	Stripped Sequence	TRUE	0	LITEDVQGK	1	1	TRUE	_LITEDVQGK_	-7.41598	FALSE	_LITEDVQGK_	_LITEDVQGK_	no group specified	LABEL_FREE	FALSE	NaN	9.25e-09	7.12e-05	10.6672	4	-4.02681	0.116041	9.90932	0.177288	0.787188	1.02e-15	0.00331162	FALSE	NaN	63.6848	63.6848	TRUE	TRUE	42.1463	2	_LITEDVQGK_	_LITEDVQGK_	501.777	501.775	63.6848
QUANT 2.0 (SN Standard)	10	20221111-Mouse-Undep-Plasma-7B-10ug_1_1_5074	NA	20221111-Mouse-Undep-Plasma-7B-10ug_1_1_5074.d	2	P97399	P97399	53.4044	48.9141	0.000423277	3.93e-14	0.00617085	6.51e-13	2	17.0131	SQVGIVENAEEAESSVHGQAGQNTK	Stripped Sequence	TRUE	0	SQVGIVENAEEAESSVHGQAGQNTK	1	1	TRUE	_SQVGIVENAEEAESSVHGQAGQNTK_	27.7842	FALSE	_SQVGIVENAEEAESSVHGQAGQNTK_	_SQVGIVENAEEAESSVHGQAGQNTK_	no group specified	LABEL_FREE	FALSE	NaN	4.96e-21	4.19e-11	18.7326	3	28.1275	0.105	18.6313	0.230089	0.864333	4.19e-16	0.00103483	FALSE	NaN	15.4036	15.4036	TRUE	TRUE	48.9141	3	_SQVGIVENAEEAESSVHGQAGQNTK_	_SQVGIVENAEEAESSVHGQAGQNTK_	857.076	857.076	15.4036
QUANT 2.0 (SN Standard)	10	20221111-Mouse-Undep-Plasma-7B-10ug_1_1_5074	NA	20221111-Mouse-Undep-Plasma-7B-10ug_1_1_5074.d	2	P97399	P97399	53.4044	48.9141	0.000423277	3.93e-14	0.00617085	6.51e-13	2	17.0131	DAEGGIISQSEACPSGK	Stripped Sequence	TRUE	0	DAEGGIISQSEACPSGK	2	1	TRUE	_DAEGGIISQSEAC[+57]PSGK_	12.8021	FALSE	_DAEGGIISQSEAC[Carbamidomethyl (C)]PSGK_	_DAEGGIISQSEAC[Carbamidomethyl (C)]PSGK_	no group specified	LABEL_FREE	FALSE	NaN	0.00159504	0.00277592	14.9359	4	12.6661	0.112605	14.9746	0.228204	0.767697	1.94e-05	0.00277592	FALSE	NaN	18.6227	18.6227	TRUE	TRUE	36.9365	2	_DAEGGIISQSEAC[+57]PSGK_	_DAEGGIISQSEAC[Carbamidomethyl (C)]PSGK_	853.388	853.388	18.6227
QUANT 2.0 (SN Standard)	10	20221111-Mouse-Undep-Plasma-7B-10ug_1_1_5074	NA	20221111-Mouse-Undep-Plasma-7B-10ug_1_1_5074.d	2	P97449	P97449	56.5165	44.819	0.000262151	2.14e-08	0.00484745	3.05e-07	8	48.9872	MIPITLALDNTLFLVK	Stripped Sequence	TRUE	0	MIPITLALDNTLFLVK	1	2	TRUE	_MIPITLALDNTLFLVK_	143.991	FALSE	_MIPITLALDNTLFLVK_	_MIPITLALDNTLFLVK_	no group specified	LABEL_FREE	FALSE	NaN	0.00159504	0.00796168	44.2306	4	146.619	0.122265	43.9376	0.170306	0.823579	9.46e-07	0.00796168	FALSE	NaN	30.6184	30.6184	TRUE	TRUE	32.6122	2	_MIPITLALDNTLFLVK_	_MIPITLALDNTLFLVK_	901.528	901.529	30.6184
QUANT 2.0 (SN Standard)	10	20221111-Mouse-Undep-Plasma-7B-10ug_1_1_5074	NA	20221111-Mouse-Undep-Plasma-7B-10ug_1_1_5074.d	2	P97449	P97449	56.5165	44.819	0.000262151	2.14e-08	0.00484745	3.05e-07	8	48.9872	MIPITLALDNTLFLVK	Stripped Sequence	TRUE	0	MIPITLALDNTLFLVK	1	2	TRUE	_MIPITLALDNTLFLVK_	143.991	FALSE	_MIPITLALDNTLFLVK_	_MIPITLALDNTLFLVK_	no group specified	LABEL_FREE	FALSE	NaN	0.00159504	0.00406093	44.2327	4	146.635	0.124249	43.9376	0.13334	0.470285	0.000881148	0.00746614	FALSE	NaN	15.2386	15.2386	TRUE	TRUE	35.5252	3	_MIPITLALDNTLFLVK_	_MIPITLALDNTLFLVK_	601.355	601.354	15.2386
QUANT 2.0 (SN Standard)	10	20221111-Mouse-Undep-Plasma-7B-10ug_1_1_5074	NA	20221111-Mouse-Undep-Plasma-7B-10ug_1_1_5074.d	2	P97449	P97449	56.5165	44.819	0.000262151	2.14e-08	0.00484745	3.05e-07	8	48.9872	DLMVLNDVYR	Stripped Sequence	TRUE	0	DLMVLNDVYR	2	1	TRUE	_DLMVLNDVYR_	68.2092	FALSE	_DLMVLNDVYR_	_DLMVLNDVYR_	no group specified	LABEL_FREE	FALSE	NaN	1.15e-13	6.68e-07	29.5972	4	68.1781	0.126244	29.6046	0.0674034	0.224446	4.17e-11	0.000480045	FALSE	NaN	88.0768	88.0768	TRUE	TRUE	44.819	2	_DLMVLNDVYR_	_DLMVLNDVYR_	619.316	619.315	88.0768
QUANT 2.0 (SN Standard)	10	20221111-Mouse-Undep-Plasma-7B-10ug_1_1_5074	NA	20221111-Mouse-Undep-Plasma-7B-10ug_1_1_5074.d	2	P97449	P97449	56.5165	44.819	0.000262151	2.14e-08	0.00484745	3.05e-07	8	48.9872	TPDQIMELFDSITYSK	Stripped Sequence	TRUE	0	TPDQIMELFDSITYSK	4	1	TRUE	_TPDQIMELFDSITYSK_	133.503	FALSE	_TPDQIMELFDSITYSK_	_TPDQIMELFDSITYSK_	no group specified	LABEL_FREE	FALSE	NaN	1.42e-05	0.000786504	41.8152	4	125.243	0.122284	42.3595	0.0559716	0.280124	1.28e-13	0.00106738	FALSE	NaN	35.9563	35.9563	TRUE	TRUE	39.8452	3	_TPDQIMELFDSITYSK_	_TPDQIMELFDSITYSK_	629.973	629.972	35.9563
QUANT 2.0 (SN Standard)	10	20221111-Mouse-Undep-Plasma-7B-10ug_1_1_5074	NA	20221111-Mouse-Undep-Plasma-7B-10ug_1_1_5074.d	2	P97449	P97449	56.5165	44.819	0.000262151	2.14e-08	0.00484745	3.05e-07	8	48.9872	ADNSATGFGTGTR	Stripped Sequence	TRUE	0	ADNSATGFGTGTR	7	1	FALSE	_ADNSATGFGTGTR_	-15.6569	FALSE	_ADNSATGFGTGTR_	_ADNSATGFGTGTR_	no group specified	LABEL_FREE	FALSE	NaN	0.00159504	0.00469374	8.12177	2	-15.2847	0.0781775	8.00831	0.29573	0.786785	0.00103511	0.0188039	FALSE	NaN	4.90588	4.90588	TRUE	FALSE	34.959	2	_ADNSATGFGTGTR_	_ADNSATGFGTGTR_	627.789	627.788	4.90588
QUANT 2.0 (SN Standard)	10	20221111-Mouse-Undep-Plasma-7B-10ug_1_1_5074	NA	20221111-Mouse-Undep-Plasma-7B-10ug_1_1_5074.d	2	P97449	P97449	56.5165	44.819	0.000262151	2.14e-08	0.00484745	3.05e-07	8	48.9872	TLIPDSYR	Stripped Sequence	TRUE	0	TLIPDSYR	9	1	FALSE	_TLIPDSYR_	21.3865	FALSE	_TLIPDSYR_	_TLIPDSYR_	no group specified	LABEL_FREE	FALSE	NaN	3.79e-10	1.99e-05	17.1366	6	21.0708	0.158678	17.213	0.123349	0.445005	1.99e-05	0.0822281	FALSE	NaN	99.1144	99.1144	TRUE	FALSE	42.9799	2	_TLIPDSYR_	_TLIPDSYR_	482.759	482.757	99.1144
QUANT 2.0 (SN Standard)	10	20221111-Mouse-Undep-Plasma-7B-10ug_1_1_5074	NA	20221111-Mouse-Undep-Plasma-7B-10ug_1_1_5074.d	2	P97449	P97449	56.5165	44.819	0.000262151	2.14e-08	0.00484745	3.05e-07	8	48.9872	AQIIHDSFNLASAK	Stripped Sequence	TRUE	0	AQIIHDSFNLASAK	10	1	FALSE	_AQIIHDSFNLASAK_	30.1312	FALSE	_AQIIHDSFNLASAK_	_AQIIHDSFNLASAK_	no group specified	LABEL_FREE	FALSE	NaN	1.95e-13	8.32e-07	19.2821	3	29.8365	0.0861301	19.3629	0.473026	0.880146	8.32e-07	0.364103	FALSE	NaN	20.4713	20.4713	TRUE	FALSE	44.7088	3	_AQIIHDSFNLASAK_	_AQIIHDSFNLASAK_	505.604	505.602	20.4713
QUANT 2.0 (SN Standard)	10	20221111-Mouse-Undep-Plasma-7B-10ug_1_1_5074	NA	20221111-Mouse-Undep-Plasma-7B-10ug_1_1_5074.d	2	P97449	P97449	56.5165	44.819	0.000262151	2.14e-08	0.00484745	3.05e-07	8	48.9872	TLDGTPAPNIDK	Stripped Sequence	TRUE	0	TLDGTPAPNIDK	12	1	FALSE	_TLDGTPAPNIDK_	8.89999	FALSE	_TLDGTPAPNIDK_	_TLDGTPAPNIDK_	no group specified	LABEL_FREE	FALSE	NaN	4.06e-07	0.000276724	14.1703	5	10.2039	0.144506	13.7608	0.308783	0.785202	0.000276724	0.280643	FALSE	NaN	25.022	25.022	TRUE	FALSE	41.0445	2	_TLDGTPAPNIDK_	_TLDGTPAPNIDK_	621.322	621.321	25.022
QUANT 2.0 (SN Standard)	10	20221111-Mouse-Undep-Plasma-7B-10ug_1_1_5074	NA	20221111-Mouse-Undep-Plasma-7B-10ug_1_1_5074.d	2	P97479	P97479	53.4365	52.7415	0.00042163	1.67e-21	0.00616943	3.33e-20	1	15288.1	HLTDWIK	Stripped Sequence	TRUE	0	HLTDWIK	1	1	TRUE	_HLTDWIK_	14.573	FALSE	_HLTDWIK_	_HLTDWIK_	no group specified	LABEL_FREE	FALSE	NaN	3.22e-26	1.69e-16	14.3781	16	10.8082	0.483462	15.4872	0.000287232	0.00103484	1.69e-16	1.56e-05	FALSE	NaN	15288.1	15288.1	TRUE	TRUE	52.7415	2	_HLTDWIK_	_HLTDWIK_	456.751	456.748	15288.1
QUANT 2.0 (SN Standard)	10	20221111-Mouse-Undep-Plasma-7B-10ug_1_1_5074	NA	20221111-Mouse-Undep-Plasma-7B-10ug_1_1_5074.d	2	P97812	P97812	48.327	38.9254	0.000706682	0.000838342	0.00805971	0.00964093	2	77.9021	HGTLVVEDVVASCFAAVADHHLAQLAFWPLR	Stripped Sequence	TRUE	0	HGTLVVEDVVASCFAAVADHHLAQLAFWPLR	1	2	TRUE	_HGTLVVEDVVASC[+57]FAAVADHHLAQLAFWPLR_	110.342	FALSE	_HGTLVVEDVVASC[Carbamidomethyl (C)]FAAVADHHLAQLAFWPLR_	_HGTLVVEDVVASC[Carbamidomethyl (C)]FAAVADHHLAQLAFWPLR_	no group specified	LABEL_FREE	FALSE	NaN	0.00014789	0.00135214	39.853	7	111.1	0.201614	39.655	0.00341321	0.0161084	0.000112668	0.00135214	FALSE	NaN	107.423	107.423	TRUE	TRUE	38.9254	5	_HGTLVVEDVVASC[+57]FAAVADHHLAQLAFWPLR_	_HGTLVVEDVVASC[Carbamidomethyl (C)]FAAVADHHLAQLAFWPLR_	686.756	686.756	107.423
QUANT 2.0 (SN Standard)	10	20221111-Mouse-Undep-Plasma-7B-10ug_1_1_5074	NA	20221111-Mouse-Undep-Plasma-7B-10ug_1_1_5074.d	2	P97812	P97812	48.327	38.9254	0.000706682	0.000838342	0.00805971	0.00964093	2	77.9021	HGTLVVEDVVASCFAAVADHHLAQLAFWPLR	Stripped Sequence	TRUE	0	HGTLVVEDVVASCFAAVADHHLAQLAFWPLR	1	2	TRUE	_HGTLVVEDVVASC[+57]FAAVADHHLAQLAFWPLR_	110.342	FALSE	_HGTLVVEDVVASC[Carbamidomethyl (C)]FAAVADHHLAQLAFWPLR_	_HGTLVVEDVVASC[Carbamidomethyl (C)]FAAVADHHLAQLAFWPLR_	no group specified	LABEL_FREE	FALSE	NaN	0.00159504	0.00442974	39.8346	7	111.034	0.199894	39.655	0.0209602	0.111793	0.00254553	0.0105375	FALSE	NaN	48.3807	48.3807	TRUE	TRUE	35.1875	4	_HGTLVVEDVVASC[+57]FAAVADHHLAQLAFWPLR_	_HGTLVVEDVVASC[Carbamidomethyl (C)]FAAVADHHLAQLAFWPLR_	858.194	858.194	48.3807
QUANT 2.0 (SN Standard)	10	20221111-Mouse-Undep-Plasma-7B-10ug_1_1_5074	NA	20221111-Mouse-Undep-Plasma-7B-10ug_1_1_5074.d	2	P97821	P97821	50.9016	49.4115	0.000560889	5.64e-15	0.00734322	9.53e-14	2	20.1446	VNMNAAHLGGLQER	Stripped Sequence	TRUE	0	VNMNAAHLGGLQER	1	1	TRUE	_VNMNAAHLGGLQER_	14.5066	FALSE	_VNMNAAHLGGLQER_	_VNMNAAHLGGLQER_	no group specified	LABEL_FREE	FALSE	NaN	1.14e-21	1.01e-11	15.4302	3	14.3861	0.102763	15.467	0.0336748	0.141896	1.01e-11	0.00742875	FALSE	NaN	33.0849	33.0849	TRUE	TRUE	49.4115	3	_VNMNAAHLGGLQER_	_VNMNAAHLGGLQER_	503.925	503.923	33.0849
QUANT 2.0 (SN Standard)	10	20221111-Mouse-Undep-Plasma-7B-10ug_1_1_5074	NA	20221111-Mouse-Undep-Plasma-7B-10ug_1_1_5074.d	2	P97821	P97821	50.9016	49.4115	0.000560889	5.64e-15	0.00734322	9.53e-14	2	20.1446	GTDECAIESIAVAAIPIPK	Stripped Sequence	TRUE	0	GTDECAIESIAVAAIPIPK	3	1	TRUE	_GTDEC[+57]AIESIAVAAIPIPK_	102.229	FALSE	_GTDEC[Carbamidomethyl (C)]AIESIAVAAIPIPK_	_GTDEC[Carbamidomethyl (C)]AIESIAVAAIPIPK_	no group specified	LABEL_FREE	FALSE	NaN	0.00159504	0.00933631	38.2911	3	104.023	0.107395	37.9562	0.100518	0.474851	7.96e-09	0.0143739	FALSE	NaN	7.20444	7.20444	TRUE	TRUE	31.7264	3	_GTDEC[+57]AIESIAVAAIPIPK_	_GTDEC[Carbamidomethyl (C)]AIESIAVAAIPIPK_	652.343	652.343	7.20444
QUANT 2.0 (SN Standard)	10	20221111-Mouse-Undep-Plasma-7B-10ug_1_1_5074	NA	20221111-Mouse-Undep-Plasma-7B-10ug_1_1_5074.d	2	P97863	P97863	50.502	48.2338	0.000583656	4.94e-13	0.0075038	7.85e-12	1	90364.9	AIAYTWFNLQAR	Stripped Sequence	TRUE	0	AIAYTWFNLQAR	1	1	TRUE	_AIAYTW[+16]FNLQAR_	52.2396	FALSE	_AIAYTW[Oxidation (W)]FNLQAR_	_AIAYTW[Oxidation (W)]FNLQAR_	no group specified	LABEL_FREE	FALSE	NaN	3.57e-20	2.66e-10	25.9844	10	54.3649	0.315937	25.6331	0.000348617	0.00103498	2.62e-12	0.000118432	FALSE	NaN	90364.9	90364.9	TRUE	TRUE	48.2338	2	_AIAYTW[+16]FNLQAR_	_AIAYTW[Oxidation (W)]FNLQAR_	735.38	735.381	90364.9
QUANT 2.0 (SN Standard)	10	20221111-Mouse-Undep-Plasma-7B-10ug_1_1_5074	NA	20221111-Mouse-Undep-Plasma-7B-10ug_1_1_5074.d	2	P97873	P97873	57.1049	54.5633	0.000234063	1e-25	0.00454711	2.24e-24	8	109.699	VLEPPYLPVR	Stripped Sequence	TRUE	0	VLEPPYLPVR	1	1	TRUE	_VLEPPYLPVR_	60.2891	FALSE	_VLEPPYLPVR_	_VLEPPYLPVR_	no group specified	LABEL_FREE	FALSE	NaN	6.59e-29	1.44e-19	27.0007	9	58.5426	0.26211	27.3427	0.04297	0.262159	7.46e-20	0.000467196	FALSE	NaN	217.738	217.738	TRUE	TRUE	54.5634	2	_VLEPPYLPVR_	_VLEPPYLPVR_	591.848	591.847	217.738
QUANT 2.0 (SN Standard)	10	20221111-Mouse-Undep-Plasma-7B-10ug_1_1_5074	NA	20221111-Mouse-Undep-Plasma-7B-10ug_1_1_5074.d	2	P97873	P97873	57.1049	54.5633	0.000234063	1e-25	0.00454711	2.24e-24	8	109.699	TYEQGYVYYR	Stripped Sequence	TRUE	0	TYEQGYVYYR	2	1	TRUE	_TYEQGYVYYR_	17.0566	FALSE	_TYEQGYVYYR_	_TYEQGYVYYR_	no group specified	LABEL_FREE	FALSE	NaN	0.00159504	0.00783962	16.1121	3	17.5037	0.0953178	16.0915	0.0163154	0.0992087	1.81e-25	0.00500737	FALSE	NaN	10.6539	10.6539	TRUE	TRUE	32.6952	2	_TYEQGYVYYR_	_TYEQGYVYYR_	671.309	671.309	10.6539
QUANT 2.0 (SN Standard)	10	20221111-Mouse-Undep-Plasma-7B-10ug_1_1_5074	NA	20221111-Mouse-Undep-Plasma-7B-10ug_1_1_5074.d	2	P97873	P97873	57.1049	54.5633	0.000234063	1e-25	0.00454711	2.24e-24	8	109.699	NQGTADFLPNRPR	Stripped Sequence	TRUE	1	NQGTADFLPNRPR	3	1	TRUE	_NQGTADFLPNRPR_	10.253	FALSE	_NQGTADFLPNRPR_	_NQGTADFLPNRPR_	no group specified	LABEL_FREE	FALSE	NaN	2.48e-25	1.58e-15	14.0362	5	10.3156	0.135644	14.0186	0.152385	0.69317	1.58e-15	0.00708262	FALSE	NaN	100.704	100.704	TRUE	TRUE	52.1226	3	_NQGTADFLPNRPR_	_NQGTADFLPNRPR_	495.923	495.922	100.704
QUANT 2.0 (SN Standard)	10	20221111-Mouse-Undep-Plasma-7B-10ug_1_1_5074	NA	20221111-Mouse-Undep-Plasma-7B-10ug_1_1_5074.d	2	P97873	P97873	57.1049	54.5633	0.000234063	1e-25	0.00454711	2.24e-24	8	109.699	EVAVGDSTGMAR	Stripped Sequence	TRUE	0	EVAVGDSTGMAR	4	1	FALSE	_EVAVGDSTGMAR_	-5.19696	FALSE	_EVAVGDSTGMAR_	_EVAVGDSTGMAR_	no group specified	LABEL_FREE	FALSE	NaN	1.49e-20	1.19e-10	10.7807	5	-3.56197	0.127249	10.3289	0.0812875	0.699786	1.19e-10	0.00068136	FALSE	NaN	71.994	71.994	TRUE	FALSE	48.5364	2	_EVAVGDSTGMAR_	_EVAVGDSTGMAR_	596.785	596.784	71.994
QUANT 2.0 (SN Standard)	10	20221111-Mouse-Undep-Plasma-7B-10ug_1_1_5074	NA	20221111-Mouse-Undep-Plasma-7B-10ug_1_1_5074.d	2	P97873	P97873	57.1049	54.5633	0.000234063	1e-25	0.00454711	2.24e-24	8	109.699	VLLAGAPQTSQR	Stripped Sequence	TRUE	0	VLLAGAPQTSQR	5	1	FALSE	_VLLAGAPQTSQR_	8.83454	FALSE	_VLLAGAPQTSQR_	_VLLAGAPQTSQR_	no group specified	LABEL_FREE	FALSE	NaN	0.00159504	0.00880268	13.8597	3	9.24095	0.0994034	13.7448	0.222505	0.865107	0.00229392	0.0301369	FALSE	NaN	28.1123	28.1123	TRUE	FALSE	32.0702	2	_VLLAGAPQTSQR_	_VLLAGAPQTSQR_	620.854	620.853	28.1123
QUANT 2.0 (SN Standard)	10	20221111-Mouse-Undep-Plasma-7B-10ug_1_1_5074	NA	20221111-Mouse-Undep-Plasma-7B-10ug_1_1_5074.d	2	P97873	P97873	57.1049	54.5633	0.000234063	1e-25	0.00454711	2.24e-24	8	109.699	YIVLESDFTNNVVR	Stripped Sequence	TRUE	0	YIVLESDFTNNVVR	6	1	FALSE	_YIVLESDFTNNVVR_	68.0665	FALSE	_YIVLESDFTNNVVR_	_YIVLESDFTNNVVR_	no group specified	LABEL_FREE	FALSE	NaN	9.89e-18	1.28e-08	29.5898	4	68.1471	0.12718	29.5707	0.0765199	0.458647	1.34e-12	0.00148718	FALSE	NaN	40.1228	40.1228	TRUE	FALSE	46.6628	2	_YIVLESDFTNNVVR_	_YIVLESDFTNNVVR_	834.933	834.933	40.1228
QUANT 2.0 (SN Standard)	10	20221111-Mouse-Undep-Plasma-7B-10ug_1_1_5074	NA	20221111-Mouse-Undep-Plasma-7B-10ug_1_1_5074.d	2	P97873	P97873	57.1049	54.5633	0.000234063	1e-25	0.00454711	2.24e-24	8	109.699	GAGGGMGAGAAAVASAGVIYPFQPR	Stripped Sequence	TRUE	0	GAGGGMGAGAAAVASAGVIYPFQPR	8	1	FALSE	_GAGGGMGAGAAAVASAGVIYPFQPR_	78.4106	FALSE	_GAGGGMGAGAAAVASAGVIYPFQPR_	_GAGGGMGAGAAAVASAGVIYPFQPR_	no group specified	LABEL_FREE	FALSE	NaN	4.48e-25	3e-15	32.5686	5	80.1697	0.156513	32.342	0.0433113	0.243747	2.62e-24	0.000464735	FALSE	NaN	48.0042	48.0042	TRUE	FALSE	51.9408	3	_GAGGGMGAGAAAVASAGVIYPFQPR_	_GAGGGMGAGAAAVASAGVIYPFQPR_	745.044	745.044	48.0042
QUANT 2.0 (SN Standard)	10	20221111-Mouse-Undep-Plasma-7B-10ug_1_1_5074	NA	20221111-Mouse-Undep-Plasma-7B-10ug_1_1_5074.d	2	P97873	P97873	57.1049	54.5633	0.000234063	1e-25	0.00454711	2.24e-24	8	109.699	GLPDLVPDPNYVQASTYVQR	Stripped Sequence	TRUE	0	GLPDLVPDPNYVQASTYVQR	9	1	FALSE	_GLPDLVPDPNYVQASTYVQR_	80.6212	FALSE	_GLPDLVPDPNYVQASTYVQR_	_GLPDLVPDPNYVQASTYVQR_	no group specified	LABEL_FREE	FALSE	NaN	0.00159504	0.00407115	33.2222	4	83.707	0.136276	32.6381	0.13425	0.883037	2.6e-23	0.00407115	FALSE	NaN	53.1268	53.1268	TRUE	FALSE	35.5157	3	_GLPDLVPDPNYVQASTYVQR_	_GLPDLVPDPNYVQASTYVQR_	744.715	744.715	53.1268
QUANT 2.0 (SN Standard)	10	20221111-Mouse-Undep-Plasma-7B-10ug_1_1_5074	NA	20221111-Mouse-Undep-Plasma-7B-10ug_1_1_5074.d	2	P98064	P98064	59.1974	59.1802	0.000154302	1.73e-38	0.00440752	1.33e-36	20	468.013	DNEVMDTFQIECLK	Stripped Sequence	TRUE	0	DNEVMDTFQIECLK	1	2	TRUE	_DNEVMDTFQIEC[+57]LK_	76.8705	FALSE	_DNEVMDTFQIEC[Carbamidomethyl (C)]LK_	_DNEVMDTFQIEC[Carbamidomethyl (C)]LK_	no group specified	LABEL_FREE	FALSE	NaN	2.87e-35	6.47e-28	32.0659	6	77.5013	0.165358	32.0184	0.000107838	0.000471753	6.47e-28	1.52e-08	FALSE	NaN	366.421	366.421	TRUE	TRUE	58.9958	2	_DNEVMDTFQIEC[+57]LK_	_DNEVMDTFQIEC[Carbamidomethyl (C)]LK_	871.392	871.393	366.421
QUANT 2.0 (SN Standard)	10	20221111-Mouse-Undep-Plasma-7B-10ug_1_1_5074	NA	20221111-Mouse-Undep-Plasma-7B-10ug_1_1_5074.d	2	P98064	P98064	59.1974	59.1802	0.000154302	1.73e-38	0.00440752	1.33e-36	20	468.013	DNEVMDTFQIECLK	Stripped Sequence	TRUE	0	DNEVMDTFQIECLK	1	2	TRUE	_DNEVMDTFQIEC[+57]LK_	76.8705	FALSE	_DNEVMDTFQIEC[Carbamidomethyl (C)]LK_	_DNEVMDTFQIEC[Carbamidomethyl (C)]LK_	no group specified	LABEL_FREE	FALSE	NaN	1.62e-35	5.85e-28	32.0597	6	77.46	0.171135	32.0184	0.000185774	0.000793128	5.85e-28	1.04e-08	FALSE	NaN	318.112	318.112	TRUE	TRUE	59.1802	3	_DNEVMDTFQIEC[+57]LK_	_DNEVMDTFQIEC[Carbamidomethyl (C)]LK_	581.264	581.262	318.112
QUANT 2.0 (SN Standard)	10	20221111-Mouse-Undep-Plasma-7B-10ug_1_1_5074	NA	20221111-Mouse-Undep-Plasma-7B-10ug_1_1_5074.d	2	P98064	P98064	59.1974	59.1802	0.000154302	1.73e-38	0.00440752	1.33e-36	20	468.013	IVDCGAPAGLK	Stripped Sequence	TRUE	0	IVDCGAPAGLK	2	1	TRUE	_IVDC[+57]GAPAGLK_	3.06286	FALSE	_IVDC[Carbamidomethyl (C)]GAPAGLK_	_IVDC[Carbamidomethyl (C)]GAPAGLK_	no group specified	LABEL_FREE	FALSE	NaN	2.51e-31	1.43e-22	12.5941	3	4.04118	0.0956421	12.4158	0.000997348	0.0057758	1.43e-22	3.06e-05	FALSE	NaN	717.021	717.021	TRUE	TRUE	56.1977	2	_IVDC[+57]GAPAGLK_	_IVDC[Carbamidomethyl (C)]GAPAGLK_	550.792	550.791	717.021
QUANT 2.0 (SN Standard)	10	20221111-Mouse-Undep-Plasma-7B-10ug_1_1_5074	NA	20221111-Mouse-Undep-Plasma-7B-10ug_1_1_5074.d	2	P98064	P98064	59.1974	59.1802	0.000154302	1.73e-38	0.00440752	1.33e-36	20	468.013	VECSGNLFTQR	Stripped Sequence	TRUE	0	VECSGNLFTQR	3	1	TRUE	_VEC[+57]SGNLFTQR_	15.3109	FALSE	_VEC[Carbamidomethyl (C)]SGNLFTQR_	_VEC[Carbamidomethyl (C)]SGNLFTQR_	no group specified	LABEL_FREE	FALSE	NaN	4.85e-35	1.2e-27	15.3457	4	14.1085	0.132381	15.6751	0.000219189	0.00103483	1.34e-37	1.01e-08	FALSE	NaN	344.75	344.75	TRUE	TRUE	58.8269	2	_VEC[+57]SGNLFTQR_	_VEC[Carbamidomethyl (C)]SGNLFTQR_	655.812	655.811	344.75
QUANT 2.0 (SN Standard)	10	20221111-Mouse-Undep-Plasma-7B-10ug_1_1_5074	NA	20221111-Mouse-Undep-Plasma-7B-10ug_1_1_5074.d	2	P98064	P98064	59.1974	59.1802	0.000154302	1.73e-38	0.00440752	1.33e-36	20	468.013	TTLHPLYNPSTFENDLGLVELSESPR	Stripped Sequence	TRUE	0	TTLHPLYNPSTFENDLGLVELSESPR	4	2	FALSE	_TTLHPLYNPSTFENDLGLVELSESPR_	97.4152	FALSE	_TTLHPLYNPSTFENDLGLVELSESPR_	_TTLHPLYNPSTFENDLGLVELSESPR_	no group specified	LABEL_FREE	FALSE	NaN	1.65e-34	5.83e-27	37.0986	6	99.23	0.178802	36.8862	0.00011348	0.000527507	5.83e-27	1.18e-08	FALSE	NaN	337.071	337.071	TRUE	FALSE	58.438	3	_TTLHPLYNPSTFENDLGLVELSESPR_	_TTLHPLYNPSTFENDLGLVELSESPR_	977.157	977.158	337.071
QUANT 2.0 (SN Standard)	10	20221111-Mouse-Undep-Plasma-7B-10ug_1_1_5074	NA	20221111-Mouse-Undep-Plasma-7B-10ug_1_1_5074.d	2	P98064	P98064	59.1974	59.1802	0.000154302	1.73e-38	0.00440752	1.33e-36	20	468.013	TTLHPLYNPSTFENDLGLVELSESPR	Stripped Sequence	TRUE	0	TTLHPLYNPSTFENDLGLVELSESPR	4	2	FALSE	_TTLHPLYNPSTFENDLGLVELSESPR_	97.4152	FALSE	_TTLHPLYNPSTFENDLGLVELSESPR_	_TTLHPLYNPSTFENDLGLVELSESPR_	no group specified	LABEL_FREE	FALSE	NaN	2.78e-35	6.36e-28	37.0942	5	99.216	0.158298	36.8862	0.0002284	0.00103483	6.36e-28	3.47e-05	FALSE	NaN	196.579	196.579	TRUE	FALSE	59.0054	4	_TTLHPLYNPSTFENDLGLVELSESPR_	_TTLHPLYNPSTFENDLGLVELSESPR_	733.12	733.12	196.579
QUANT 2.0 (SN Standard)	10	20221111-Mouse-Undep-Plasma-7B-10ug_1_1_5074	NA	20221111-Mouse-Undep-Plasma-7B-10ug_1_1_5074.d	2	P98064	P98064	59.1974	59.1802	0.000154302	1.73e-38	0.00440752	1.33e-36	20	468.013	DQVLVSCDTGYK	Stripped Sequence	TRUE	0	DQVLVSCDTGYK	5	1	FALSE	_DQVLVSC[+57]DTGYK_	12.3778	FALSE	_DQVLVSC[Carbamidomethyl (C)]DTGYK_	_DQVLVSC[Carbamidomethyl (C)]DTGYK_	no group specified	LABEL_FREE	FALSE	NaN	2.6e-32	7.12e-24	15.4476	5	14.4432	0.139997	14.8539	0.00212447	0.00958736	7.1e-25	0.000315925	FALSE	NaN	360.058	360.058	TRUE	FALSE	56.8762	2	_DQVLVSC[+57]DTGYK_	_DQVLVSC[Carbamidomethyl (C)]DTGYK_	692.824	692.824	360.058
QUANT 2.0 (SN Standard)	10	20221111-Mouse-Undep-Plasma-7B-10ug_1_1_5074	NA	20221111-Mouse-Undep-Plasma-7B-10ug_1_1_5074.d	2	P98064	P98064	59.1974	59.1802	0.000154302	1.73e-38	0.00440752	1.33e-36	20	468.013	YGVYSYIYPNK	Stripped Sequence	TRUE	0	YGVYSYIYPNK	6	1	FALSE	_YGVYSYIYPNK_	47.7995	FALSE	_YGVYSYIYPNK_	_YGVYSYIYPNK_	no group specified	LABEL_FREE	FALSE	NaN	4.6e-35	1.12e-27	24.0425	5	47.6051	0.144653	24.0875	0.000409568	0.00198548	1.12e-27	1.21e-05	FALSE	NaN	181.737	181.737	TRUE	FALSE	58.8441	2	_YGVYSYIYPNK_	_YGVYSYIYPNK_	683.838	683.837	181.737
QUANT 2.0 (SN Standard)	10	20221111-Mouse-Undep-Plasma-7B-10ug_1_1_5074	NA	20221111-Mouse-Undep-Plasma-7B-10ug_1_1_5074.d	2	P98064	P98064	59.1974	59.1802	0.000154302	1.73e-38	0.00440752	1.33e-36	20	468.013	LNDFVMPVCLPEQPSTEGTMVIVSGWGK	Stripped Sequence	TRUE	0	LNDFVMPVCLPEQPSTEGTMVIVSGWGK	7	1	FALSE	_LNDFVMPVC[+57]LPEQPSTEGTMVIVSGWGK_	123.006	FALSE	_LNDFVMPVC[Carbamidomethyl (C)]LPEQPSTEGTMVIVSGWGK_	_LNDFVMPVC[Carbamidomethyl (C)]LPEQPSTEGTMVIVSGWGK_	no group specified	LABEL_FREE	FALSE	NaN	8.25e-30	1.16e-20	41.685	3	124.457	0.0927658	41.4948	0.00015061	0.000784328	1.7e-24	6.61e-07	FALSE	NaN	132.295	132.295	TRUE	FALSE	55.1692	3	_LNDFVMPVC[+57]LPEQPSTEGTMVIVSGWGK_	_LNDFVMPVC[Carbamidomethyl (C)]LPEQPSTEGTMVIVSGWGK_	1031.17	1031.17	132.295
QUANT 2.0 (SN Standard)	10	20221111-Mouse-Undep-Plasma-7B-10ug_1_1_5074	NA	20221111-Mouse-Undep-Plasma-7B-10ug_1_1_5074.d	2	P98064	P98064	59.1974	59.1802	0.000154302	1.73e-38	0.00440752	1.33e-36	20	468.013	SLPTCLPVCGVPK	Stripped Sequence	TRUE	0	SLPTCLPVCGVPK	8	1	FALSE	_SLPTC[+57]LPVC[+57]GVPK_	50.9564	FALSE	_SLPTC[Carbamidomethyl (C)]LPVC[Carbamidomethyl (C)]GVPK_	_SLPTC[Carbamidomethyl (C)]LPVC[Carbamidomethyl (C)]GVPK_	no group specified	LABEL_FREE	FALSE	NaN	1.05e-33	8.13e-26	25.0259	6	51.2884	0.182112	24.9282	0.0502677	0.494075	8.13e-26	0.00038356	FALSE	NaN	890.381	890.381	TRUE	FALSE	57.8571	2	_SLPTC[+57]LPVC[+57]GVPK_	_SLPTC[Carbamidomethyl (C)]LPVC[Carbamidomethyl (C)]GVPK_	714.373	714.373	890.381
QUANT 2.0 (SN Standard)	10	20221111-Mouse-Undep-Plasma-7B-10ug_1_1_5074	NA	20221111-Mouse-Undep-Plasma-7B-10ug_1_1_5074.d	2	P98064	P98064	59.1974	59.1802	0.000154302	1.73e-38	0.00440752	1.33e-36	20	468.013	VETEDQVLATFCGR	Stripped Sequence	TRUE	0	VETEDQVLATFCGR	9	2	FALSE	_VETEDQVLATFC[+57]GR_	56.8585	FALSE	_VETEDQVLATFC[Carbamidomethyl (C)]GR_	_VETEDQVLATFC[Carbamidomethyl (C)]GR_	no group specified	LABEL_FREE	FALSE	NaN	4.66e-35	1.13e-27	26.327	6	57.0219	0.163713	26.2599	0.00466227	0.0222595	1.13e-27	3.15e-05	FALSE	NaN	180.139	180.139	TRUE	FALSE	58.8398	2	_VETEDQVLATFC[+57]GR_	_VETEDQVLATFC[Carbamidomethyl (C)]GR_	812.885	812.886	180.139
QUANT 2.0 (SN Standard)	10	20221111-Mouse-Undep-Plasma-7B-10ug_1_1_5074	NA	20221111-Mouse-Undep-Plasma-7B-10ug_1_1_5074.d	2	P98064	P98064	59.1974	59.1802	0.000154302	1.73e-38	0.00440752	1.33e-36	20	468.013	VETEDQVLATFCGR	Stripped Sequence	TRUE	0	VETEDQVLATFCGR	9	2	FALSE	_VETEDQVLATFC[+57]GR_	56.8585	FALSE	_VETEDQVLATFC[Carbamidomethyl (C)]GR_	_VETEDQVLATFC[Carbamidomethyl (C)]GR_	no group specified	LABEL_FREE	FALSE	NaN	3.04e-35	6.73e-28	26.3209	5	57.0069	0.145729	26.2599	0.164214	0.831382	6.73e-28	0.000462572	FALSE	NaN	140.81	140.81	TRUE	FALSE	58.9769	3	_VETEDQVLATFC[+57]GR_	_VETEDQVLATFC[Carbamidomethyl (C)]GR_	542.259	542.258	140.81
QUANT 2.0 (SN Standard)	10	20221111-Mouse-Undep-Plasma-7B-10ug_1_1_5074	NA	20221111-Mouse-Undep-Plasma-7B-10ug_1_1_5074.d	2	P98064	P98064	59.1974	59.1802	0.000154302	1.73e-38	0.00440752	1.33e-36	20	468.013	HGLVTFSTR	Stripped Sequence	TRUE	0	HGLVTFSTR	10	1	FALSE	_HGLVTFSTR_	4.05251	FALSE	_HGLVTFSTR_	_HGLVTFSTR_	no group specified	LABEL_FREE	FALSE	NaN	3.27e-20	2.46e-10	12.26	6	2.22838	0.151284	12.5964	0.0138264	0.110108	3.25e-16	0.000130939	FALSE	NaN	125.234	125.234	TRUE	FALSE	48.2644	2	_HGLVTFSTR_	_HGLVTFSTR_	509.277	509.276	125.234
QUANT 2.0 (SN Standard)	10	20221111-Mouse-Undep-Plasma-7B-10ug_1_1_5074	NA	20221111-Mouse-Undep-Plasma-7B-10ug_1_1_5074.d	2	P98064	P98064	59.1974	59.1802	0.000154302	1.73e-38	0.00440752	1.33e-36	20	468.013	TGTITSPDYPNPYPK	Stripped Sequence	TRUE	0	TGTITSPDYPNPYPK	11	1	FALSE	_TGTITSPDYPNPYPK_	26.2933	FALSE	_TGTITSPDYPNPYPK_	_TGTITSPDYPNPYPK_	no group specified	LABEL_FREE	FALSE	NaN	6.84e-19	2.95e-09	18.9662	9	28.8412	0.268955	18.2842	0.0166285	0.140588	2.95e-09	0.000777459	FALSE	NaN	111.144	111.144	TRUE	FALSE	47.2854	2	_TGTITSPDYPNPYPK_	_TGTITSPDYPNPYPK_	825.904	825.904	111.144
QUANT 2.0 (SN Standard)	10	20221111-Mouse-Undep-Plasma-7B-10ug_1_1_5074	NA	20221111-Mouse-Undep-Plasma-7B-10ug_1_1_5074.d	2	P98064	P98064	59.1974	59.1802	0.000154302	1.73e-38	0.00440752	1.33e-36	20	468.013	DACAGDSGGPMVTK	Stripped Sequence	TRUE	0	DACAGDSGGPMVTK	13	1	FALSE	_DAC[+57]AGDSGGPMVTK_	-13.1033	FALSE	_DAC[Carbamidomethyl (C)]AGDSGGPMVTK_	_DAC[Carbamidomethyl (C)]AGDSGGPMVTK_	no group specified	LABEL_FREE	FALSE	NaN	1.78e-29	2.96e-20	8.95176	3	-11.4693	0.111087	8.61914	0.00320604	0.0183853	1.36e-29	0.000122222	FALSE	NaN	152.764	152.764	TRUE	FALSE	54.9452	2	_DAC[+57]AGDSGGPMVTK_	_DAC[Carbamidomethyl (C)]AGDSGGPMVTK_	683.292	683.292	152.764
QUANT 2.0 (SN Standard)	10	20221111-Mouse-Undep-Plasma-7B-10ug_1_1_5074	NA	20221111-Mouse-Undep-Plasma-7B-10ug_1_1_5074.d	2	P98064	P98064	59.1974	59.1802	0.000154302	1.73e-38	0.00440752	1.33e-36	20	468.013	SPEPISTQTHSVQILFR	Stripped Sequence	TRUE	0	SPEPISTQTHSVQILFR	14	1	FALSE	_SPEPISTQTHSVQILFR_	50.6384	FALSE	_SPEPISTQTHSVQILFR_	_SPEPISTQTHSVQILFR_	no group specified	LABEL_FREE	FALSE	NaN	1.2e-34	4.12e-27	24.8603	5	50.6042	0.178583	24.8669	0.000113476	0.000467787	4.56e-38	2.32e-08	FALSE	NaN	447.42	447.42	TRUE	FALSE	58.5377	3	_SPEPISTQTHSVQILFR_	_SPEPISTQTHSVQILFR_	647.346	647.345	447.42
QUANT 2.0 (SN Standard)	10	20221111-Mouse-Undep-Plasma-7B-10ug_1_1_5074	NA	20221111-Mouse-Undep-Plasma-7B-10ug_1_1_5074.d	2	P98064	P98064	59.1974	59.1802	0.000154302	1.73e-38	0.00440752	1.33e-36	20	468.013	IEPSQAVYSFK	Stripped Sequence	TRUE	0	IEPSQAVYSFK	15	1	FALSE	_IEPSQAVYSFK_	33.4541	FALSE	_IEPSQAVYSFK_	_IEPSQAVYSFK_	no group specified	LABEL_FREE	FALSE	NaN	8.14e-29	1.85e-19	20.2475	5	33.3437	0.158112	20.2793	0.00183008	0.0129821	1.07e-27	0.000130939	FALSE	NaN	666.284	666.284	TRUE	FALSE	54.5017	2	_IEPSQAVYSFK_	_IEPSQAVYSFK_	634.83	634.829	666.284
QUANT 2.0 (SN Standard)	10	20221111-Mouse-Undep-Plasma-7B-10ug_1_1_5074	NA	20221111-Mouse-Undep-Plasma-7B-10ug_1_1_5074.d	2	P98064	P98064	59.1974	59.1802	0.000154302	1.73e-38	0.00440752	1.33e-36	20	468.013	FTGFDAHYMAVDVDECK	Stripped Sequence	TRUE	0	FTGFDAHYMAVDVDECK	16	1	FALSE	_FTGFDAHYMAVDVDEC[+57]K_	53.4063	FALSE	_FTGFDAHYMAVDVDEC[Carbamidomethyl (C)]K_	_FTGFDAHYMAVDVDEC[Carbamidomethyl (C)]K_	no group specified	LABEL_FREE	FALSE	NaN	9.58e-29	2.24e-19	25.949	6	55.4001	0.156609	25.785	0.0102724	0.0738938	9.78e-28	9.25e-05	FALSE	NaN	357.919	357.919	TRUE	FALSE	54.4542	3	_FTGFDAHYMAVDVDEC[+57]K_	_FTGFDAHYMAVDVDEC[Carbamidomethyl (C)]K_	668.954	668.953	357.919
QUANT 2.0 (SN Standard)	10	20221111-Mouse-Undep-Plasma-7B-10ug_1_1_5074	NA	20221111-Mouse-Undep-Plasma-7B-10ug_1_1_5074.d	2	P98064	P98064	59.1974	59.1802	0.000154302	1.73e-38	0.00440752	1.33e-36	20	468.013	SDEDEQHLHVK	Stripped Sequence	TRUE	0	SDEDEQHLHVK	17	1	FALSE	_SDEDEQHLHVK_	-35.3209	FALSE	_SDEDEQHLHVK_	_SDEDEQHLHVK_	no group specified	LABEL_FREE	FALSE	NaN	1.48e-21	1.3e-11	4.15083	3	-35.6457	0.112183	4.19155	0.130211	0.654908	6.14e-29	0.000457291	FALSE	NaN	33.1985	33.1985	TRUE	FALSE	49.3255	3	_SDEDEQHLHVK_	_SDEDEQHLHVK_	446.209	446.207	33.1985
QUANT 2.0 (SN Standard)	10	20221111-Mouse-Undep-Plasma-7B-10ug_1_1_5074	NA	20221111-Mouse-Undep-Plasma-7B-10ug_1_1_5074.d	2	P98064	P98064	59.1974	59.1802	0.000154302	1.73e-38	0.00440752	1.33e-36	20	468.013	FPENLMEIEIPIVNSDTCQEAYTPLK	Stripped Sequence	TRUE	0	FPENLMEIEIPIVNSDTCQEAYTPLK	18	1	FALSE	_FPENLMEIEIPIVNSDTC[+57]QEAYTPLK_	122.115	FALSE	_FPENLMEIEIPIVNSDTC[Carbamidomethyl (C)]QEAYTPLK_	_FPENLMEIEIPIVNSDTC[Carbamidomethyl (C)]QEAYTPLK_	no group specified	LABEL_FREE	FALSE	NaN	6.38e-23	5.61e-13	41.6031	8	123.91	0.239979	41.3514	0.0472603	0.281745	8.51e-28	0.000730128	FALSE	NaN	114.273	114.273	TRUE	FALSE	50.3672	3	_FPENLMEIEIPIVNSDTC[+57]QEAYTPLK_	_FPENLMEIEIPIVNSDTC[Carbamidomethyl (C)]QEAYTPLK_	1017.83	1017.83	114.273
QUANT 2.0 (SN Standard)	10	20221111-Mouse-Undep-Plasma-7B-10ug_1_1_5074	NA	20221111-Mouse-Undep-Plasma-7B-10ug_1_1_5074.d	2	P98086	P98086	59.1449	59.091	0.000156009	3.25e-38	0.00440752	1.7e-36	11	398.455	GLFQVLAGGTVLQLR	Stripped Sequence	TRUE	0	GLFQVLAGGTVLQLR	1	2	TRUE	_GLFQVLAGGTVLQLR_	118.138	FALSE	_GLFQVLAGGTVLQLR_	_GLFQVLAGGTVLQLR_	no group specified	LABEL_FREE	FALSE	NaN	8.91e-33	1.65e-24	40.3791	5	114.305	0.150681	40.811	0.000178552	0.000701583	1.7e-32	5.2e-08	FALSE	NaN	749.268	749.268	TRUE	TRUE	57.2011	3	_GLFQVLAGGTVLQLR_	_GLFQVLAGGTVLQLR_	524.647	524.645	749.268
QUANT 2.0 (SN Standard)	10	20221111-Mouse-Undep-Plasma-7B-10ug_1_1_5074	NA	20221111-Mouse-Undep-Plasma-7B-10ug_1_1_5074.d	2	P98086	P98086	59.1449	59.091	0.000156009	3.25e-38	0.00440752	1.7e-36	11	398.455	GLFQVLAGGTVLQLR	Stripped Sequence	TRUE	0	GLFQVLAGGTVLQLR	1	2	TRUE	_GLFQVLAGGTVLQLR_	118.138	FALSE	_GLFQVLAGGTVLQLR_	_GLFQVLAGGTVLQLR_	no group specified	LABEL_FREE	FALSE	NaN	2.49e-28	6.89e-19	40.3885	5	114.335	0.157269	40.811	0.00240842	0.0129981	5.29e-30	0.000154495	FALSE	NaN	137.343	137.343	TRUE	TRUE	54.1755	2	_GLFQVLAGGTVLQLR_	_GLFQVLAGGTVLQLR_	786.467	786.467	137.343
QUANT 2.0 (SN Standard)	10	20221111-Mouse-Undep-Plasma-7B-10ug_1_1_5074	NA	20221111-Mouse-Undep-Plasma-7B-10ug_1_1_5074.d	2	P98086	P98086	59.1449	59.091	0.000156009	3.25e-38	0.00440752	1.7e-36	11	398.455	DSLSFSNTNNK	Stripped Sequence	TRUE	0	DSLSFSNTNNK	2	1	TRUE	_DSLSFSNTNNK_	-1.35472	FALSE	_DSLSFSNTNNK_	_DSLSFSNTNNK_	no group specified	LABEL_FREE	FALSE	NaN	2.13e-35	5.85e-28	11.358	5	-1.50661	0.153039	11.3945	0.000158726	0.000522648	2.09e-37	1.06e-08	FALSE	NaN	577.408	577.408	TRUE	TRUE	59.091	2	_DSLSFSNTNNK_	_DSLSFSNTNNK_	613.786	613.785	577.408
QUANT 2.0 (SN Standard)	10	20221111-Mouse-Undep-Plasma-7B-10ug_1_1_5074	NA	20221111-Mouse-Undep-Plasma-7B-10ug_1_1_5074.d	2	P98086	P98086	59.1449	59.091	0.000156009	3.25e-38	0.00440752	1.7e-36	11	398.455	IYQGTEADSIFSGFLIFPSA	Stripped Sequence	TRUE	0	IYQGTEADSIFSGFLIFPSA	3	2	TRUE	_IYQGTEADSIFSGFLIFPSA_	165.886	FALSE	_IYQGTEADSIFSGFLIFPSA_	_IYQGTEADSIFSGFLIFPSA_	no group specified	LABEL_FREE	FALSE	NaN	4.44e-34	2.36e-26	45.9763	4	166.407	0.104042	45.9425	0.00212107	0.00956806	3.83e-30	3.78e-05	FALSE	NaN	281.133	281.133	TRUE	TRUE	58.1265	2	_IYQGTEADSIFSGFLIFPSA_	_IYQGTEADSIFSGFLIFPSA_	1082.04	1082.04	281.133
QUANT 2.0 (SN Standard)	10	20221111-Mouse-Undep-Plasma-7B-10ug_1_1_5074	NA	20221111-Mouse-Undep-Plasma-7B-10ug_1_1_5074.d	2	P98086	P98086	59.1449	59.091	0.000156009	3.25e-38	0.00440752	1.7e-36	11	398.455	IYQGTEADSIFSGFLIFPSA	Stripped Sequence	TRUE	0	IYQGTEADSIFSGFLIFPSA	3	2	TRUE	_IYQGTEADSIFSGFLIFPSA_	165.886	FALSE	_IYQGTEADSIFSGFLIFPSA_	_IYQGTEADSIFSGFLIFPSA_	no group specified	LABEL_FREE	FALSE	NaN	5.74e-30	7.45e-21	45.983	3	166.512	0.0948029	45.9425	0.000465191	0.00249674	2.57e-27	9.8e-06	FALSE	NaN	68.1711	68.1711	TRUE	TRUE	55.2754	3	_IYQGTEADSIFSGFLIFPSA_	_IYQGTEADSIFSGFLIFPSA_	721.693	721.693	68.1711
QUANT 2.0 (SN Standard)	10	20221111-Mouse-Undep-Plasma-7B-10ug_1_1_5074	NA	20221111-Mouse-Undep-Plasma-7B-10ug_1_1_5074.d	2	P98086	P98086	59.1449	59.091	0.000156009	3.25e-38	0.00440752	1.7e-36	11	398.455	WDLCLFIK	Stripped Sequence	TRUE	0	WDLCLFIK	4	1	FALSE	_WDLC[+57]LFIK_	100.906	FALSE	_WDLC[Carbamidomethyl (C)]LFIK_	_WDLC[Carbamidomethyl (C)]LFIK_	no group specified	LABEL_FREE	FALSE	NaN	1.71e-34	6.13e-27	36.9709	4	98.7796	0.0985031	37.5288	0.000257066	0.00103482	6.13e-27	1.64e-06	FALSE	NaN	96.466	96.466	TRUE	FALSE	58.4271	2	_WDLC[+57]LFIK_	_WDLC[Carbamidomethyl (C)]LFIK_	547.789	547.787	96.466
QUANT 2.0 (SN Standard)	10	20221111-Mouse-Undep-Plasma-7B-10ug_1_1_5074	NA	20221111-Mouse-Undep-Plasma-7B-10ug_1_1_5074.d	2	P98086	P98086	59.1449	59.091	0.000156009	3.25e-38	0.00440752	1.7e-36	11	398.455	RGDEVWIEK	Stripped Sequence	TRUE	1	RGDEVWIEK	5	1	FALSE	_RGDEVWIEK_	0.488986	FALSE	_RGDEVWIEK_	_RGDEVWIEK_	no group specified	LABEL_FREE	FALSE	NaN	8e-26	4.59e-16	11.6624	5	-0.0857225	0.144199	11.7913	0.0103162	0.0634525	2.41e-23	0.000175088	FALSE	NaN	308.079	308.079	TRUE	FALSE	52.4674	2	_RGDEVWIEK_	_RGDEVWIEK_	566.293	566.292	308.079
QUANT 2.0 (SN Standard)	10	20221111-Mouse-Undep-Plasma-7B-10ug_1_1_5074	NA	20221111-Mouse-Undep-Plasma-7B-10ug_1_1_5074.d	2	P98086	P98086	59.1449	59.091	0.000156009	3.25e-38	0.00440752	1.7e-36	11	398.455	QNPMTLGNVVIFDK	Stripped Sequence	TRUE	0	QNPMTLGNVVIFDK	6	2	FALSE	_QNPMTLGNVVIFDK_	76.4069	FALSE	_QNPMTLGNVVIFDK_	_QNPMTLGNVVIFDK_	no group specified	LABEL_FREE	FALSE	NaN	3.22e-35	7.13e-28	31.7383	6	75.4336	0.194689	31.9365	0.000123769	0.000498439	6.66e-28	3.63e-08	FALSE	NaN	530.812	530.812	TRUE	FALSE	58.9582	2	_QNPMTLGNVVIFDK_	_QNPMTLGNVVIFDK_	788.414	788.414	530.812
QUANT 2.0 (SN Standard)	10	20221111-Mouse-Undep-Plasma-7B-10ug_1_1_5074	NA	20221111-Mouse-Undep-Plasma-7B-10ug_1_1_5074.d	2	P98086	P98086	59.1449	59.091	0.000156009	3.25e-38	0.00440752	1.7e-36	11	398.455	QNPMTLGNVVIFDK	Stripped Sequence	TRUE	0	QNPMTLGNVVIFDK	6	2	FALSE	_QNPMTLGNVVIFDK_	76.4069	FALSE	_QNPMTLGNVVIFDK_	_QNPMTLGNVVIFDK_	no group specified	LABEL_FREE	FALSE	NaN	2.19e-31	1.19e-22	31.7056	5	75.3708	0.170542	31.9365	0.00355215	0.0199635	1.19e-22	0.000455507	FALSE	NaN	123.528	123.528	TRUE	FALSE	56.2387	3	_QNPMTLGNVVIFDK_	_QNPMTLGNVVIFDK_	525.945	525.943	123.528
QUANT 2.0 (SN Standard)	10	20221111-Mouse-Undep-Plasma-7B-10ug_1_1_5074	NA	20221111-Mouse-Undep-Plasma-7B-10ug_1_1_5074.d	2	P98086	P98086	59.1449	59.091	0.000156009	3.25e-38	0.00440752	1.7e-36	11	398.455	RGDEVWIEKDPAK	Stripped Sequence	TRUE	2	RGDEVWIEKDPAK	7	1	FALSE	_RGDEVWIEKDPAK_	1.01692	FALSE	_RGDEVWIEKDPAK_	_RGDEVWIEKDPAK_	no group specified	LABEL_FREE	FALSE	NaN	4.58e-31	3.09e-22	11.739	6	0.308742	0.155991	11.9445	0.00488432	0.0323571	5.88e-30	0.000129337	FALSE	NaN	263.372	263.372	TRUE	FALSE	56.0194	3	_RGDEVWIEKDPAK_	_RGDEVWIEKDPAK_	514.935	514.934	263.372
QUANT 2.0 (SN Standard)	10	20221111-Mouse-Undep-Plasma-7B-10ug_1_1_5074	NA	20221111-Mouse-Undep-Plasma-7B-10ug_1_1_5074.d	2	P98086	P98086	59.1449	59.091	0.000156009	3.25e-38	0.00440752	1.7e-36	11	398.455	FICAVPGFYYFNFQVISK	Stripped Sequence	TRUE	0	FICAVPGFYYFNFQVISK	8	1	FALSE	_FIC[+57]AVPGFYYFNFQVISK_	131.933	FALSE	_FIC[Carbamidomethyl (C)]AVPGFYYFNFQVISK_	_FIC[Carbamidomethyl (C)]AVPGFYYFNFQVISK_	no group specified	LABEL_FREE	FALSE	NaN	0.00159504	0.00540258	42.2287	4	130.799	0.121407	42.3339	0.270605	0.781249	0.00540258	0.142654	FALSE	NaN	18.6826	18.6826	TRUE	FALSE	34.3955	2	_FIC[+57]AVPGFYYFNFQVISK_	_FIC[Carbamidomethyl (C)]AVPGFYYFNFQVISK_	1100.55	1100.55	18.6826
QUANT 2.0 (SN Standard)	10	20221111-Mouse-Undep-Plasma-7B-10ug_1_1_5074	NA	20221111-Mouse-Undep-Plasma-7B-10ug_1_1_5074.d	2	P99026	P99026	56.1846	51.1631	0.000278938	3.22e-18	0.0050348	5.89e-17	2	90.6059	QPVLSQTEAR	Stripped Sequence	TRUE	0	QPVLSQTEAR	1	1	TRUE	_QPVLSQTEAR_	-12.3308	FALSE	_QPVLSQTEAR_	_QPVLSQTEAR_	no group specified	LABEL_FREE	FALSE	NaN	5.37e-24	4.26e-14	8.75962	3	-12.5262	0.1023	8.7992	0.0262468	0.0966261	7.14e-17	0.00103511	FALSE	NaN	33.8927	33.8927	TRUE	TRUE	51.1631	2	_QPVLSQTEAR_	_QPVLSQTEAR_	564.804	564.803	33.8927
QUANT 2.0 (SN Standard)	10	20221111-Mouse-Undep-Plasma-7B-10ug_1_1_5074	NA	20221111-Mouse-Undep-Plasma-7B-10ug_1_1_5074.d	2	P99026	P99026	56.1846	51.1631	0.000278938	3.22e-18	0.0050348	5.89e-17	2	90.6059	FQIATVTEK	Stripped Sequence	TRUE	0	FQIATVTEK	2	1	TRUE	_FQIATVTEK_	23.4108	FALSE	_FQIATVTEK_	_FQIATVTEK_	no group specified	LABEL_FREE	FALSE	NaN	1.55e-09	3.53e-05	17.2034	5	21.6135	0.133677	17.46	0.178398	0.826224	3.53e-05	0.00103546	FALSE	NaN	147.319	147.319	TRUE	TRUE	42.6209	2	_FQIATVTEK_	_FQIATVTEK_	518.787	518.786	147.319
QUANT 2.0 (SN Standard)	10	20221111-Mouse-Undep-Plasma-7B-10ug_1_1_5074	NA	20221111-Mouse-Undep-Plasma-7B-10ug_1_1_5074.d	2	Q00623	Q00623	59.1974	59.1802	0.000154302	1.73e-38	0.00440752	1.33e-36	56	39376.1	VQPYLDEFQK	Stripped Sequence	TRUE	0	VQPYLDEFQK	1	3	TRUE	_VQPYLDEFQK_	34.6871	FALSE	_VQPYLDEFQK_	_VQPYLDEFQK_	no group specified	LABEL_FREE	FALSE	NaN	3.95e-35	9.17e-28	20.4428	6	33.9458	0.2024	20.7109	0.000212121	0.0010348	3.14e-40	2.28e-07	FALSE	NaN	67787.3	67787.3	TRUE	TRUE	58.8925	2	_VQPYLDEFQK_	_VQPYLDEFQK_	633.822	633.821	67787.3
QUANT 2.0 (SN Standard)	10	20221111-Mouse-Undep-Plasma-7B-10ug_1_1_5074	NA	20221111-Mouse-Undep-Plasma-7B-10ug_1_1_5074.d	2	Q00623	Q00623	59.1974	59.1802	0.000154302	1.73e-38	0.00440752	1.33e-36	56	39376.1	VQPYLDEFQK	Stripped Sequence	TRUE	0	VQPYLDEFQK	1	3	TRUE	_VQ[+1]PYLDEFQK_	37.3337	FALSE	_VQ[Deamidation (NQ)]PYLDEFQK_	_VQ[Deamidation (NQ)]PYLDEFQK_	no group specified	LABEL_FREE	FALSE	NaN	3.32e-20	2.49e-10	20.4428	5	34.8003	0.173656	20.9823	0.000309168	0.00103506	3.7e-27	4.42e-05	FALSE	NaN	19953.3	19953.3	TRUE	TRUE	48.2594	2	_VQ[+1]PYLDEFQK_	_VQ[Deamidation (NQ)]PYLDEFQK_	634.314	634.313	19953.3
QUANT 2.0 (SN Standard)	10	20221111-Mouse-Undep-Plasma-7B-10ug_1_1_5074	NA	20221111-Mouse-Undep-Plasma-7B-10ug_1_1_5074.d	2	Q00623	Q00623	59.1974	59.1802	0.000154302	1.73e-38	0.00440752	1.33e-36	56	39376.1	VQPYLDEFQK	Stripped Sequence	TRUE	0	VQPYLDEFQK	1	3	TRUE	_VQPYLDEFQK_	34.6871	FALSE	_VQPYLDEFQK_	_VQPYLDEFQK_	no group specified	LABEL_FREE	FALSE	NaN	2.46e-35	5.85e-28	20.4269	1	33.9034	0.057127	20.7109	0.000591949	0.0037058	2.56e-35	1.2e-05	FALSE	NaN	166.912	166.912	TRUE	TRUE	59.0456	3	_VQPYLDEFQK_	_VQPYLDEFQK_	422.884	422.882	166.912
QUANT 2.0 (SN Standard)	10	20221111-Mouse-Undep-Plasma-7B-10ug_1_1_5074	NA	20221111-Mouse-Undep-Plasma-7B-10ug_1_1_5074.d	2	Q00623	Q00623	59.1974	59.1802	0.000154302	1.73e-38	0.00440752	1.33e-36	56	39376.1	PALEDLR	Stripped Sequence	TRUE	0	PALEDLR	2	2	TRUE	_PALEDLR_	9.06182	FALSE	_PALEDLR_	_PALEDLR_	no group specified	LABEL_FREE	FALSE	NaN	2.44e-35	5.85e-28	13.3949	6	7.62888	0.159893	13.8039	0.000137437	0.000467787	6.92e-34	2.65e-06	FALSE	NaN	56685.3	56685.3	TRUE	TRUE	59.0479	2	_PALEDLR_	_PALEDLR_	407.227	407.225	56685.3
QUANT 2.0 (SN Standard)	10	20221111-Mouse-Undep-Plasma-7B-10ug_1_1_5074	NA	20221111-Mouse-Undep-Plasma-7B-10ug_1_1_5074.d	2	Q00623	Q00623	59.1974	59.1802	0.000154302	1.73e-38	0.00440752	1.33e-36	56	39376.1	PALEDLR	Stripped Sequence	TRUE	0	PALEDLR	2	2	TRUE	_P[+16]ALEDLR_	15.6733	FALSE	_P[Oxidation (P)]ALEDLR_	_P[Oxidation (P)]ALEDLR_	no group specified	LABEL_FREE	FALSE	NaN	0.00159504	0.00781399	13.3949	6	8.28612	0.15822	15.6878	0.00486212	0.00965694	0.00102505	0.005452	FALSE	NaN	33871	33871	TRUE	TRUE	32.7158	2	_P[+16]ALEDLR_	_P[Oxidation (P)]ALEDLR_	415.224	415.222	33871
QUANT 2.0 (SN Standard)	10	20221111-Mouse-Undep-Plasma-7B-10ug_1_1_5074	NA	20221111-Mouse-Undep-Plasma-7B-10ug_1_1_5074.d	2	Q00623	Q00623	59.1974	59.1802	0.000154302	1.73e-38	0.00440752	1.33e-36	56	39376.1	LSPVAEEFR	Stripped Sequence	TRUE	0	LSPVAEEFR	3	1	TRUE	_LSPVAEEFR_	25.4609	FALSE	_LSPVAEEFR_	_LSPVAEEFR_	no group specified	LABEL_FREE	FALSE	NaN	2.04e-31	1.09e-22	17.6292	5	23.7947	0.156706	18.2324	0.000129766	0.000467787	1.15e-28	1.09e-06	FALSE	NaN	43547.8	43547.8	TRUE	TRUE	56.2589	2	_LSPVAEEFR_	_LSPVAEEFR_	524.277	524.276	43547.8
QUANT 2.0 (SN Standard)	10	20221111-Mouse-Undep-Plasma-7B-10ug_1_1_5074	NA	20221111-Mouse-Undep-Plasma-7B-10ug_1_1_5074.d	2	Q00623	Q00623	59.1974	59.1802	0.000154302	1.73e-38	0.00440752	1.33e-36	56	39376.1	ARPALEDLR	Stripped Sequence	TRUE	1	ARPALEDLR	4	1	FALSE	_ARPALEDLR_	-0.152174	FALSE	_ARPALEDLR_	_ARPALEDLR_	no group specified	LABEL_FREE	FALSE	NaN	2.82e-28	7.95e-19	11.0779	7	-2.45676	0.232571	11.6503	0.000274057	0.00103486	2.75e-24	3.37e-05	FALSE	NaN	29383.9	29383.9	TRUE	FALSE	54.1399	2	_ARPALEDLR_	_ARPALEDLR_	520.796	520.795	29383.9
QUANT 2.0 (SN Standard)	10	20221111-Mouse-Undep-Plasma-7B-10ug_1_1_5074	NA	20221111-Mouse-Undep-Plasma-7B-10ug_1_1_5074.d	2	Q00623	Q00623	59.1974	59.1802	0.000154302	1.73e-38	0.00440752	1.33e-36	56	39376.1	EDVELYR	Stripped Sequence	TRUE	0	EDVELYR	5	1	FALSE	_EDVELYR_	5.36849	FALSE	_EDVELYR_	_EDVELYR_	no group specified	LABEL_FREE	FALSE	NaN	3.06e-35	6.74e-28	12.9176	4	5.54553	0.132409	12.892	0.000646096	0.00436158	5.53e-38	1.2e-05	FALSE	NaN	27478.5	27478.5	TRUE	FALSE	58.9751	2	_EDVELYR_	_EDVELYR_	462.227	462.225	27478.5
QUANT 2.0 (SN Standard)	10	20221111-Mouse-Undep-Plasma-7B-10ug_1_1_5074	NA	20221111-Mouse-Undep-Plasma-7B-10ug_1_1_5074.d	2	Q00623	Q00623	59.1974	59.1802	0.000154302	1.73e-38	0.00440752	1.33e-36	56	39376.1	DYVSQFESSSLGQQLNLNLLENWDTLGSTVSQLQER	Stripped Sequence	TRUE	0	DYVSQFESSSLGQQLNLNLLENWDTLGSTVSQLQER	6	3	FALSE	_DYVSQFESSSLGQQLNLNLLENWDTLGSTVSQLQER_	160.824	FALSE	_DYVSQFESSSLGQQLNLNLLENWDTLGSTVSQLQER_	_DYVSQFESSSLGQQLNLNLLENWDTLGSTVSQLQER_	no group specified	LABEL_FREE	FALSE	NaN	9.4e-34	6.92e-26	45.567	4	160.919	0.124252	45.5593	0.000158915	0.000502996	3.36e-36	2.09e-07	FALSE	NaN	10196.6	10196.6	TRUE	FALSE	57.8928	4	_DYVSQFESSSLGQQLNLNLLENWDTLGSTVSQLQER_	_DYVSQFESSSLGQQLNLNLLENWDTLGSTVSQLQER_	1025.5	1025.5	10196.6
QUANT 2.0 (SN Standard)	10	20221111-Mouse-Undep-Plasma-7B-10ug_1_1_5074	NA	20221111-Mouse-Undep-Plasma-7B-10ug_1_1_5074.d	2	Q00623	Q00623	59.1974	59.1802	0.000154302	1.73e-38	0.00440752	1.33e-36	56	39376.1	DYVSQFESSSLGQQLNLNLLENWDTLGSTVSQLQER	Stripped Sequence	TRUE	0	DYVSQFESSSLGQQLNLNLLENWDTLGSTVSQLQER	6	3	FALSE	_DYVSQFESSSLGQQLNLNLLENWDTLGSTVSQLQER_	160.824	FALSE	_DYVSQFESSSLGQQLNLNLLENWDTLGSTVSQLQER_	_DYVSQFESSSLGQQLNLNLLENWDTLGSTVSQLQER_	no group specified	LABEL_FREE	FALSE	NaN	4.28e-35	1.02e-27	45.5812	3	161.094	0.104248	45.5593	0.000290883	0.0015893	4.2e-30	1.2e-05	FALSE	NaN	1256.79	1256.79	TRUE	FALSE	58.8669	5	_DYVSQFESSSLGQQLNLNLLENWDTLGSTVSQLQER_	_DYVSQFESSSLGQQLNLNLLENWDTLGSTVSQLQER_	820.604	820.604	1256.79
QUANT 2.0 (SN Standard)	10	20221111-Mouse-Undep-Plasma-7B-10ug_1_1_5074	NA	20221111-Mouse-Undep-Plasma-7B-10ug_1_1_5074.d	2	Q00623	Q00623	59.1974	59.1802	0.000154302	1.73e-38	0.00440752	1.33e-36	56	39376.1	DYVSQFESSSLGQQLNLNLLENWDTLGSTVSQLQER	Stripped Sequence	TRUE	0	DYVSQFESSSLGQQLNLNLLENWDTLGSTVSQLQER	6	3	FALSE	_DYVSQFESSSLGQQLNLNLLENWDTLGSTVSQLQER_	160.824	FALSE	_DYVSQFESSSLGQQLNLNLLENWDTLGSTVSQLQER_	_DYVSQFESSSLGQQLNLNLLENWDTLGSTVSQLQER_	no group specified	LABEL_FREE	FALSE	NaN	1.62e-35	5.85e-28	45.5756	3	161.025	0.0856552	45.5593	0.000111587	0.000509245	5.85e-28	1.11e-08	FALSE	NaN	250.932	250.932	TRUE	FALSE	59.1802	6	_DYVSQFESSSLGQQLNLNLLENWDTLGSTVSQLQER_	_DYVSQFESSSLGQQLNLNLLENWDTLGSTVSQLQER_	684.004	684.004	250.932
QUANT 2.0 (SN Standard)	10	20221111-Mouse-Undep-Plasma-7B-10ug_1_1_5074	NA	20221111-Mouse-Undep-Plasma-7B-10ug_1_1_5074.d	2	Q00623	Q00623	59.1974	59.1802	0.000154302	1.73e-38	0.00440752	1.33e-36	56	39376.1	WKEDVELYR	Stripped Sequence	TRUE	1	WKEDVELYR	7	4	FALSE	_WKEDVELYR_	21.4139	FALSE	_WKEDVELYR_	_WKEDVELYR_	no group specified	LABEL_FREE	FALSE	NaN	9.66e-32	4.11e-23	16.8407	7	20.2857	0.197645	17.1584	0.000183284	0.000759219	6.29e-28	1.46e-07	FALSE	NaN	58487.4	58487.4	TRUE	FALSE	56.482	3	_WKEDVELYR_	_WKEDVELYR_	413.212	413.21	58487.4
QUANT 2.0 (SN Standard)	10	20221111-Mouse-Undep-Plasma-7B-10ug_1_1_5074	NA	20221111-Mouse-Undep-Plasma-7B-10ug_1_1_5074.d	2	Q00623	Q00623	59.1974	59.1802	0.000154302	1.73e-38	0.00440752	1.33e-36	56	39376.1	WKEDVELYR	Stripped Sequence	TRUE	1	WKEDVELYR	7	4	FALSE	_WKEDVELYR_	21.4139	FALSE	_WKEDVELYR_	_WKEDVELYR_	no group specified	LABEL_FREE	FALSE	NaN	1.37e-31	6.51e-23	16.8499	6	20.3028	0.176283	17.1584	0.000111949	0.000467787	3.73e-25	1.2e-05	FALSE	NaN	33254.9	33254.9	TRUE	FALSE	56.3782	2	_WKEDVELYR_	_WKEDVELYR_	619.314	619.313	33254.9
QUANT 2.0 (SN Standard)	10	20221111-Mouse-Undep-Plasma-7B-10ug_1_1_5074	NA	20221111-Mouse-Undep-Plasma-7B-10ug_1_1_5074.d	2	Q00623	Q00623	59.1974	59.1802	0.000154302	1.73e-38	0.00440752	1.33e-36	56	39376.1	WKEDVELYR	Stripped Sequence	TRUE	1	WKEDVELYR	7	4	FALSE	_W[+16]KEDVELYR_	19.969	FALSE	_W[Oxidation (W)]KEDVELYR_	_W[Oxidation (W)]KEDVELYR_	no group specified	LABEL_FREE	FALSE	NaN	2.2e-05	0.000877885	16.8457	7	18.8657	0.199057	16.9386	0.00343554	0.0156253	1.12e-05	0.000877885	FALSE	NaN	56679.6	56679.6	TRUE	FALSE	39.6827	3	_W[+16]KEDVELYR_	_W[Oxidation (W)]KEDVELYR_	418.544	418.542	56679.6
QUANT 2.0 (SN Standard)	10	20221111-Mouse-Undep-Plasma-7B-10ug_1_1_5074	NA	20221111-Mouse-Undep-Plasma-7B-10ug_1_1_5074.d	2	Q00623	Q00623	59.1974	59.1802	0.000154302	1.73e-38	0.00440752	1.33e-36	56	39376.1	WKEDVELYR	Stripped Sequence	TRUE	1	WKEDVELYR	7	4	FALSE	_W[+16]KEDVELYR_	19.969	FALSE	_W[Oxidation (W)]KEDVELYR_	_W[Oxidation (W)]KEDVELYR_	no group specified	LABEL_FREE	FALSE	NaN	0.00159504	0.00509676	16.8416	4	18.8166	0.147484	16.9386	0.027935	0.124636	0.000997012	0.00407111	FALSE	NaN	968.775	968.775	FALSE	FALSE	34.6284	2	_W[+16]KEDVELYR_	_W[Oxidation (W)]KEDVELYR_	627.312	627.311	968.775
QUANT 2.0 (SN Standard)	10	20221111-Mouse-Undep-Plasma-7B-10ug_1_1_5074	NA	20221111-Mouse-Undep-Plasma-7B-10ug_1_1_5074.d	2	Q00623	Q00623	59.1974	59.1802	0.000154302	1.73e-38	0.00440752	1.33e-36	56	39376.1	TQLAPHSEQMR	Stripped Sequence	TRUE	0	TQLAPHSEQMR	8	5	FALSE	_TQ[+1]LAPHSEQMR_	-22.0738	FALSE	_TQ[Deamidation (NQ)]LAPHSEQMR_	_TQ[Deamidation (NQ)]LAPHSEQMR_	no group specified	LABEL_FREE	FALSE	NaN	1.72e-07	0.000207269	6.33961	5	-22.9935	0.161682	6.52853	0.00238065	0.00872286	5.09e-05	0.000966256	FALSE	NaN	26761.6	26761.6	TRUE	FALSE	41.3072	3	_TQ[+1]LAPHSEQMR_	_TQ[Deamidation (NQ)]LAPHSEQMR_	433.543	433.542	26761.6
QUANT 2.0 (SN Standard)	10	20221111-Mouse-Undep-Plasma-7B-10ug_1_1_5074	NA	20221111-Mouse-Undep-Plasma-7B-10ug_1_1_5074.d	2	Q00623	Q00623	59.1974	59.1802	0.000154302	1.73e-38	0.00440752	1.33e-36	56	39376.1	TQLAPHSEQMR	Stripped Sequence	TRUE	0	TQLAPHSEQMR	8	5	FALSE	_TQLAPHSEQMR_	-22.2628	FALSE	_TQLAPHSEQMR_	_TQLAPHSEQMR_	no group specified	LABEL_FREE	FALSE	NaN	4.99e-30	6.25e-21	6.3346	5	-22.5269	0.171119	6.3773	0.014205	0.140942	9.82e-29	1.2e-05	FALSE	NaN	47734.6	47734.6	TRUE	FALSE	55.3164	3	_TQLAPHSEQMR_	_TQLAPHSEQMR_	433.215	433.214	47734.6
QUANT 2.0 (SN Standard)	10	20221111-Mouse-Undep-Plasma-7B-10ug_1_1_5074	NA	20221111-Mouse-Undep-Plasma-7B-10ug_1_1_5074.d	2	Q00623	Q00623	59.1974	59.1802	0.000154302	1.73e-38	0.00440752	1.33e-36	56	39376.1	TQLAPHSEQMR	Stripped Sequence	TRUE	0	TQLAPHSEQMR	8	5	FALSE	_TQLAPHSEQMR_	-22.2628	FALSE	_TQLAPHSEQMR_	_TQLAPHSEQMR_	no group specified	LABEL_FREE	FALSE	NaN	2.06e-35	5.85e-28	6.34877	5	-22.441	0.154952	6.3773	0.0807264	0.805161	5.53e-38	1.2e-05	FALSE	NaN	22439.2	22439.2	TRUE	FALSE	59.1023	2	_TQLAPHSEQMR_	_TQLAPHSEQMR_	649.32	649.319	22439.2
QUANT 2.0 (SN Standard)	10	20221111-Mouse-Undep-Plasma-7B-10ug_1_1_5074	NA	20221111-Mouse-Undep-Plasma-7B-10ug_1_1_5074.d	2	Q00623	Q00623	59.1974	59.1802	0.000154302	1.73e-38	0.00440752	1.33e-36	56	39376.1	TQLAPHSEQMR	Stripped Sequence	TRUE	0	TQLAPHSEQMR	8	5	FALSE	_TQLAPHSEQM[+16]R_	-38.5635	FALSE	_TQLAPHSEQM[Oxidation (M)]R_	_TQLAPHSEQM[Oxidation (M)]R_	no group specified	LABEL_FREE	FALSE	NaN	2.18e-35	5.85e-28	3.77515	4	-38.8846	0.140322	3.8107	0.0810879	0.809774	1.3e-38	1.2e-05	FALSE	NaN	476.528	476.528	FALSE	FALSE	59.0844	3	_TQLAPHSEQM[+16]R_	_TQLAPHSEQM[Oxidation (M)]R_	438.547	438.545	476.528
QUANT 2.0 (SN Standard)	10	20221111-Mouse-Undep-Plasma-7B-10ug_1_1_5074	NA	20221111-Mouse-Undep-Plasma-7B-10ug_1_1_5074.d	2	Q00623	Q00623	59.1974	59.1802	0.000154302	1.73e-38	0.00440752	1.33e-36	56	39376.1	TQLAPHSEQMR	Stripped Sequence	TRUE	0	TQLAPHSEQMR	8	5	FALSE	_TQLAPHSEQM[+16]R_	-38.5635	FALSE	_TQLAPHSEQM[Oxidation (M)]R_	_TQLAPHSEQM[Oxidation (M)]R_	no group specified	LABEL_FREE	FALSE	NaN	9.15e-31	7.48e-22	3.77105	4	-38.9217	0.113792	3.8107	0.122829	0.734231	2.4e-22	0.00012992	FALSE	NaN	54.4992	54.4992	FALSE	FALSE	55.8146	2	_TQLAPHSEQM[+16]R_	_TQLAPHSEQM[Oxidation (M)]R_	657.317	657.316	54.4992
QUANT 2.0 (SN Standard)	10	20221111-Mouse-Undep-Plasma-7B-10ug_1_1_5074	NA	20221111-Mouse-Undep-Plasma-7B-10ug_1_1_5074.d	2	Q00623	Q00623	59.1974	59.1802	0.000154302	1.73e-38	0.00440752	1.33e-36	56	39376.1	DFANVYVDAVK	Stripped Sequence	TRUE	0	DFANVYVDAVK	9	3	FALSE	_DFANVYVDAVK_	53.6189	FALSE	_DFANVYVDAVK_	_DFANVYVDAVK_	no group specified	LABEL_FREE	FALSE	NaN	1.64e-31	8.23e-23	25.3094	7	51.968	0.208364	25.8424	0.000213619	0.00103479	1.14e-28	7.09e-06	FALSE	NaN	96090.9	96090.9	TRUE	FALSE	56.324	2	_DFANVYVDAVK_	_DFANVYVDAVK_	620.814	620.813	96090.9
QUANT 2.0 (SN Standard)	10	20221111-Mouse-Undep-Plasma-7B-10ug_1_1_5074	NA	20221111-Mouse-Undep-Plasma-7B-10ug_1_1_5074.d	2	Q00623	Q00623	59.1974	59.1802	0.000154302	1.73e-38	0.00440752	1.33e-36	56	39376.1	DFANVYVDAVK	Stripped Sequence	TRUE	0	DFANVYVDAVK	9	3	FALSE	_DFAN[+1]VYVDAVK_	46.1223	FALSE	_DFAN[Deamidation (NQ)]VYVDAVK_	_DFAN[Deamidation (NQ)]VYVDAVK_	no group specified	LABEL_FREE	FALSE	NaN	1.88e-34	6.91e-27	23.9821	5	47.6358	0.135748	23.613	0.000849751	0.00636834	6.91e-27	1.2e-05	FALSE	NaN	990.431	990.431	TRUE	FALSE	58.3974	2	_DFAN[+1]VYVDAVK_	_DFAN[Deamidation (NQ)]VYVDAVK_	621.306	621.305	990.431
QUANT 2.0 (SN Standard)	10	20221111-Mouse-Undep-Plasma-7B-10ug_1_1_5074	NA	20221111-Mouse-Undep-Plasma-7B-10ug_1_1_5074.d	2	Q00623	Q00623	59.1974	59.1802	0.000154302	1.73e-38	0.00440752	1.33e-36	56	39376.1	DFANVYVDAVK	Stripped Sequence	TRUE	0	DFANVYVDAVK	9	3	FALSE	_DFANVYVDAVK_	53.6189	FALSE	_DFANVYVDAVK_	_DFANVYVDAVK_	no group specified	LABEL_FREE	FALSE	NaN	5.84e-27	2.52e-17	25.3303	6	52.0088	0.181698	25.8424	0.0114872	0.0589955	2.52e-17	0.000467787	FALSE	NaN	1795.27	1795.27	TRUE	FALSE	53.2499	3	_DFANVYVDAVK_	_DFANVYVDAVK_	414.212	414.21	1795.27
QUANT 2.0 (SN Standard)	10	20221111-Mouse-Undep-Plasma-7B-10ug_1_1_5074	NA	20221111-Mouse-Undep-Plasma-7B-10ug_1_1_5074.d	2	Q00623	Q00623	59.1974	59.1802	0.000154302	1.73e-38	0.00440752	1.33e-36	56	39376.1	SNPTLNEYHTR	Stripped Sequence	TRUE	0	SNPTLNEYHTR	10	9	FALSE	_SNPTLNEYHTR_	-16.5582	FALSE	_SNPTLNEYHTR_	_SNPTLNEYHTR_	no group specified	LABEL_FREE	FALSE	NaN	1.92e-35	5.85e-28	7.56672	7	-17.275	0.202412	7.75838	0.000420421	0.00267244	7.23e-37	1.32e-05	FALSE	NaN	17055.2	17055.2	TRUE	FALSE	59.1259	3	_SNPTLNEYHTR_	_SNPTLNEYHTR_	444.549	444.548	17055.2
QUANT 2.0 (SN Standard)	10	20221111-Mouse-Undep-Plasma-7B-10ug_1_1_5074	NA	20221111-Mouse-Undep-Plasma-7B-10ug_1_1_5074.d	2	Q00623	Q00623	59.1974	59.1802	0.000154302	1.73e-38	0.00440752	1.33e-36	56	39376.1	SNPTLNEYHTR	Stripped Sequence	TRUE	0	SNPTLNEYHTR	10	9	FALSE	_SN[+1]PTLNEYHTR_	-16.1159	FALSE	_SN[Deamidation (NQ)]PTLNEYHTR_	_SN[Deamidation (NQ)]PTLNEYHTR_	no group specified	LABEL_FREE	FALSE	NaN	5.51e-13	1.29e-06	7.52253	6	-16.6494	0.170651	7.65662	0.00173143	0.00821125	8.84e-13	0.000676129	FALSE	NaN	26006.6	26006.6	TRUE	FALSE	44.4882	2	_SN[+1]PTLNEYHTR_	_SN[Deamidation (NQ)]PTLNEYHTR_	666.813	666.812	26006.6
QUANT 2.0 (SN Standard)	10	20221111-Mouse-Undep-Plasma-7B-10ug_1_1_5074	NA	20221111-Mouse-Undep-Plasma-7B-10ug_1_1_5074.d	2	Q00623	Q00623	59.1974	59.1802	0.000154302	1.73e-38	0.00440752	1.33e-36	56	39376.1	SNPTLNEYHTR	Stripped Sequence	TRUE	0	SNPTLNEYHTR	10	9	FALSE	_SN[+1]PTLNEYHTR_	-16.1159	FALSE	_SN[Deamidation (NQ)]PTLNEYHTR_	_SN[Deamidation (NQ)]PTLNEYHTR_	no group specified	LABEL_FREE	FALSE	NaN	1.7e-14	3.01e-07	8.28792	5	-13.6974	0.134501	7.65662	0.00152354	0.00548203	3.01e-07	0.000817773	FALSE	NaN	143.17	143.17	TRUE	FALSE	45.2099	3	_SN[+1]PTLNEYHTR_	_SN[Deamidation (NQ)]PTLNEYHTR_	444.877	444.875	143.17
QUANT 2.0 (SN Standard)	10	20221111-Mouse-Undep-Plasma-7B-10ug_1_1_5074	NA	20221111-Mouse-Undep-Plasma-7B-10ug_1_1_5074.d	2	Q00623	Q00623	59.1974	59.1802	0.000154302	1.73e-38	0.00440752	1.33e-36	56	39376.1	SNPTLNEYHTR	Stripped Sequence	TRUE	0	SNPTLNEYHTR	10	9	FALSE	_SNPTLN[+1]EYHTR_	-12.4692	FALSE	_SNPTLN[Deamidation (NQ)]EYHTR_	_SNPTLN[Deamidation (NQ)]EYHTR_	no group specified	LABEL_FREE	FALSE	NaN	5.66e-32	2.03e-23	8.81474	5	-11.8387	0.135708	8.6428	0.00198356	0.00998292	3.16e-29	0.000129337	FALSE	NaN	761.973	761.973	FALSE	FALSE	56.6421	2	_SNPTLN[+1]EYHTR_	_SNPTLN[Deamidation (NQ)]EYHTR_	666.813	666.812	761.973
QUANT 2.0 (SN Standard)	10	20221111-Mouse-Undep-Plasma-7B-10ug_1_1_5074	NA	20221111-Mouse-Undep-Plasma-7B-10ug_1_1_5074.d	2	Q00623	Q00623	59.1974	59.1802	0.000154302	1.73e-38	0.00440752	1.33e-36	56	39376.1	SNPTLNEYHTR	Stripped Sequence	TRUE	0	SNPTLNEYHTR	10	9	FALSE	_SNPTLN[+1]EYHTR_	-12.4692	FALSE	_SNPTLN[Deamidation (NQ)]EYHTR_	_SNPTLN[Deamidation (NQ)]EYHTR_	no group specified	LABEL_FREE	FALSE	NaN	9.27e-27	4.22e-17	8.80386	5	-11.8786	0.138031	8.6428	0.000974142	0.00511022	3.95e-21	0.000154829	FALSE	NaN	718.591	718.591	FALSE	FALSE	53.1132	3	_SNPTLN[+1]EYHTR_	_SNPTLN[Deamidation (NQ)]EYHTR_	444.877	444.875	718.591
QUANT 2.0 (SN Standard)	10	20221111-Mouse-Undep-Plasma-7B-10ug_1_1_5074	NA	20221111-Mouse-Undep-Plasma-7B-10ug_1_1_5074.d	2	Q00623	Q00623	59.1974	59.1802	0.000154302	1.73e-38	0.00440752	1.33e-36	56	39376.1	SNPTLNEYHTR	Stripped Sequence	TRUE	0	SNPTLNEYHTR	10	9	FALSE	_SNPTLNEYHTR_	-16.5582	FALSE	_SNPTLNEYHTR_	_SNPTLNEYHTR_	no group specified	LABEL_FREE	FALSE	NaN	2.03e-35	5.85e-28	7.52253	6	-17.4249	0.173286	7.75838	0.00184701	0.0169182	4.65e-38	1.2e-05	FALSE	NaN	28370.8	28370.8	FALSE	FALSE	59.1063	2	_SNPTLNEYHTR_	_SNPTLNEYHTR_	666.321	666.32	28370.8
QUANT 2.0 (SN Standard)	10	20221111-Mouse-Undep-Plasma-7B-10ug_1_1_5074	NA	20221111-Mouse-Undep-Plasma-7B-10ug_1_1_5074.d	2	Q00623	Q00623	59.1974	59.1802	0.000154302	1.73e-38	0.00440752	1.33e-36	56	39376.1	SNPTLNEYHTR	Stripped Sequence	TRUE	0	SNPTLNEYHTR	10	9	FALSE	_SN[+1]PTLN[+1]EYHTR_	-10.9067	FALSE	_SN[Deamidation (NQ)]PTLN[Deamidation (NQ)]EYHTR_	_SN[Deamidation (NQ)]PTLN[Deamidation (NQ)]EYHTR_	no group specified	LABEL_FREE	FALSE	NaN	5.96e-08	0.000142702	8.28379	3	-13.7078	0.117521	9.07312	0.01125	0.0975832	3.39e-05	0.00103592	FALSE	NaN	442.19	442.19	FALSE	FALSE	41.6214	2	_SN[+1]PTLN[+1]EYHTR_	_SN[Deamidation (NQ)]PTLN[Deamidation (NQ)]EYHTR_	667.305	667.304	442.19
QUANT 2.0 (SN Standard)	10	20221111-Mouse-Undep-Plasma-7B-10ug_1_1_5074	NA	20221111-Mouse-Undep-Plasma-7B-10ug_1_1_5074.d	2	Q00623	Q00623	59.1974	59.1802	0.000154302	1.73e-38	0.00440752	1.33e-36	56	39376.1	SNPTLNEYHTR	Stripped Sequence	TRUE	0	SNPTLNEYHTR	10	9	FALSE	_SNP[+16]TLNEYHTR_	-16.6934	FALSE	_SNP[Oxidation (P)]TLNEYHTR_	_SNP[Oxidation (P)]TLNEYHTR_	no group specified	LABEL_FREE	FALSE	NaN	3.02e-11	6.94e-06	7.5567	5	-16.5135	0.158357	7.51149	0.00640874	0.0528185	7.39e-17	0.000632049	FALSE	NaN	1126.2	1126.2	FALSE	FALSE	43.591	3	_SNP[+16]TLNEYHTR_	_SNP[Oxidation (P)]TLNEYHTR_	449.881	449.879	1126.2
QUANT 2.0 (SN Standard)	10	20221111-Mouse-Undep-Plasma-7B-10ug_1_1_5074	NA	20221111-Mouse-Undep-Plasma-7B-10ug_1_1_5074.d	2	Q00623	Q00623	59.1974	59.1802	0.000154302	1.73e-38	0.00440752	1.33e-36	56	39376.1	SNPTLNEYHTR	Stripped Sequence	TRUE	0	SNPTLNEYHTR	10	9	FALSE	_SN[+1]PTLN[+1]EYHTR_	-10.9067	FALSE	_SN[Deamidation (NQ)]PTLN[Deamidation (NQ)]EYHTR_	_SN[Deamidation (NQ)]PTLN[Deamidation (NQ)]EYHTR_	no group specified	LABEL_FREE	FALSE	NaN	6.13e-09	6.07e-05	8.79885	4	-11.897	0.130729	9.07312	0.00546253	0.0336999	6.93e-06	0.000640156	FALSE	NaN	714.879	714.879	FALSE	FALSE	42.2577	3	_SN[+1]PTLN[+1]EYHTR_	_SN[Deamidation (NQ)]PTLN[Deamidation (NQ)]EYHTR_	445.205	445.203	714.879
QUANT 2.0 (SN Standard)	10	20221111-Mouse-Undep-Plasma-7B-10ug_1_1_5074	NA	20221111-Mouse-Undep-Plasma-7B-10ug_1_1_5074.d	2	Q00623	Q00623	59.1974	59.1802	0.000154302	1.73e-38	0.00440752	1.33e-36	56	39376.1	THVDSLR	Stripped Sequence	TRUE	0	THVDSLR	11	1	FALSE	_THVDSLR_	-40.294	FALSE	_THVDSLR_	_THVDSLR_	no group specified	LABEL_FREE	FALSE	NaN	1.92e-30	1.9e-21	3.35774	3	-42.9972	0.104896	3.62996	0.031046	0.308293	4.48e-24	1.59e-05	FALSE	NaN	19421.3	19421.3	TRUE	FALSE	55.5959	2	_THVDSLR_	_THVDSLR_	414.222	414.22	19421.3
QUANT 2.0 (SN Standard)	10	20221111-Mouse-Undep-Plasma-7B-10ug_1_1_5074	NA	20221111-Mouse-Undep-Plasma-7B-10ug_1_1_5074.d	2	Q00623	Q00623	59.1974	59.1802	0.000154302	1.73e-38	0.00440752	1.33e-36	56	39376.1	HSLMPMLETLK	Stripped Sequence	TRUE	0	HSLMPMLETLK	12	8	FALSE	_HSLMPMLETLK_	57.4714	FALSE	_HSLMPMLETLK_	_HSLMPMLETLK_	no group specified	LABEL_FREE	FALSE	NaN	6.72e-28	2.16e-18	25.7929	13	53.4355	0.39382	26.5639	0.000227171	0.00103487	7.36e-37	1.09e-06	FALSE	NaN	93858.5	93858.5	TRUE	FALSE	53.886	3	_HSLMPMLETLK_	_HSLMPMLETLK_	433.898	433.896	93858.5
QUANT 2.0 (SN Standard)	10	20221111-Mouse-Undep-Plasma-7B-10ug_1_1_5074	NA	20221111-Mouse-Undep-Plasma-7B-10ug_1_1_5074.d	2	Q00623	Q00623	59.1974	59.1802	0.000154302	1.73e-38	0.00440752	1.33e-36	56	39376.1	HSLMPMLETLK	Stripped Sequence	TRUE	0	HSLMPMLETLK	12	8	FALSE	_HSLMPMLETLK_	57.4714	FALSE	_HSLMPMLETLK_	_HSLMPMLETLK_	no group specified	LABEL_FREE	FALSE	NaN	1.72e-28	4.46e-19	25.6968	10	53.08	0.327387	26.5639	0.000232122	0.00103485	5.23e-21	1.86e-05	FALSE	NaN	38541.5	38541.5	TRUE	FALSE	54.2844	2	_HSLMPMLETLK_	_HSLMPMLETLK_	650.344	650.343	38541.5
QUANT 2.0 (SN Standard)	10	20221111-Mouse-Undep-Plasma-7B-10ug_1_1_5074	NA	20221111-Mouse-Undep-Plasma-7B-10ug_1_1_5074.d	2	Q00623	Q00623	59.1974	59.1802	0.000154302	1.73e-38	0.00440752	1.33e-36	56	39376.1	HSLMPMLETLK	Stripped Sequence	TRUE	0	HSLMPMLETLK	12	8	FALSE	_HSLM[+16]PMLETLK_	29.9845	FALSE	_HSLM[Oxidation (M)]PMLETLK_	_HSLM[Oxidation (M)]PMLETLK_	no group specified	LABEL_FREE	FALSE	NaN	7.66e-32	3.03e-23	18.892	4	28.5075	0.144293	19.3226	0.000613238	0.00369203	3.03e-23	6.03e-05	FALSE	NaN	742.823	742.823	TRUE	FALSE	56.5516	2	_HSLM[+16]PMLETLK_	_HSLM[Oxidation (M)]PMLETLK_	658.341	658.34	742.823
QUANT 2.0 (SN Standard)	10	20221111-Mouse-Undep-Plasma-7B-10ug_1_1_5074	NA	20221111-Mouse-Undep-Plasma-7B-10ug_1_1_5074.d	2	Q00623	Q00623	59.1974	59.1802	0.000154302	1.73e-38	0.00440752	1.33e-36	56	39376.1	HSLMPMLETLK	Stripped Sequence	TRUE	0	HSLMPMLETLK	12	8	FALSE	_HSLMPM[+16]LETLK_	40.4563	FALSE	_HSLMPM[Oxidation (M)]LETLK_	_HSLMPM[Oxidation (M)]LETLK_	no group specified	LABEL_FREE	FALSE	NaN	5.52e-32	1.96e-23	21.7559	15	40.346	0.462618	21.7969	0.000224273	0.00103487	4.7e-28	5.42e-07	FALSE	NaN	809.572	809.572	FALSE	FALSE	56.6498	3	_HSLMPM[+16]LETLK_	_HSLMPM[Oxidation (M)]LETLK_	439.23	439.228	809.572
QUANT 2.0 (SN Standard)	10	20221111-Mouse-Undep-Plasma-7B-10ug_1_1_5074	NA	20221111-Mouse-Undep-Plasma-7B-10ug_1_1_5074.d	2	Q00623	Q00623	59.1974	59.1802	0.000154302	1.73e-38	0.00440752	1.33e-36	56	39376.1	HSLMPMLETLK	Stripped Sequence	TRUE	0	HSLMPMLETLK	12	8	FALSE	_HSLM[+16]PMLETLK_	29.9845	FALSE	_HSLM[Oxidation (M)]PMLETLK_	_HSLM[Oxidation (M)]PMLETLK_	no group specified	LABEL_FREE	FALSE	NaN	3.64e-34	1.78e-26	18.8711	4	28.4577	0.101772	19.3226	0.000125826	0.000599158	5.3e-28	4.34e-07	FALSE	NaN	673.801	673.801	FALSE	FALSE	58.1885	3	_HSLM[+16]PMLETLK_	_HSLM[Oxidation (M)]PMLETLK_	439.23	439.228	673.801
QUANT 2.0 (SN Standard)	10	20221111-Mouse-Undep-Plasma-7B-10ug_1_1_5074	NA	20221111-Mouse-Undep-Plasma-7B-10ug_1_1_5074.d	2	Q00623	Q00623	59.1974	59.1802	0.000154302	1.73e-38	0.00440752	1.33e-36	56	39376.1	HSLMPMLETLK	Stripped Sequence	TRUE	0	HSLMPMLETLK	12	8	FALSE	_HSLM[+16]PM[+16]LETLK_	15.8035	FALSE	_HSLM[Oxidation (M)]PM[Oxidation (M)]LETLK_	_HSLM[Oxidation (M)]PM[Oxidation (M)]LETLK_	no group specified	LABEL_FREE	FALSE	NaN	2.75e-28	7.73e-19	15.485	8	14.5659	0.217682	15.778	0.000186667	0.000603262	2.61e-23	7.14e-06	FALSE	NaN	245.874	245.874	FALSE	FALSE	54.1466	3	_HSLM[+16]PM[+16]LETLK_	_HSLM[Oxidation (M)]PM[Oxidation (M)]LETLK_	444.561	444.559	245.874
QUANT 2.0 (SN Standard)	10	20221111-Mouse-Undep-Plasma-7B-10ug_1_1_5074	NA	20221111-Mouse-Undep-Plasma-7B-10ug_1_1_5074.d	2	Q00623	Q00623	59.1974	59.1802	0.000154302	1.73e-38	0.00440752	1.33e-36	56	39376.1	HSLMPMLETLK	Stripped Sequence	TRUE	0	HSLMPMLETLK	12	8	FALSE	_HSLMPM[+16]LETLK_	40.4563	FALSE	_HSLMPM[Oxidation (M)]LETLK_	_HSLMPM[Oxidation (M)]LETLK_	no group specified	LABEL_FREE	FALSE	NaN	7.76e-23	6.85e-13	21.6917	9	39.5532	0.266195	21.7969	0.01774	0.114675	4.57e-28	0.000584286	FALSE	NaN	107.681	107.681	FALSE	FALSE	50.3034	2	_HSLMPM[+16]LETLK_	_HSLMPM[Oxidation (M)]LETLK_	658.341	658.34	107.681
QUANT 2.0 (SN Standard)	10	20221111-Mouse-Undep-Plasma-7B-10ug_1_1_5074	NA	20221111-Mouse-Undep-Plasma-7B-10ug_1_1_5074.d	2	Q00623	Q00623	59.1974	59.1802	0.000154302	1.73e-38	0.00440752	1.33e-36	56	39376.1	HSLMPMLETLK	Stripped Sequence	TRUE	0	HSLMPMLETLK	12	8	FALSE	_HSLM[+16]PM[+16]LETLK_	15.8035	FALSE	_HSLM[Oxidation (M)]PM[Oxidation (M)]LETLK_	_HSLM[Oxidation (M)]PM[Oxidation (M)]LETLK_	no group specified	LABEL_FREE	FALSE	NaN	4.47e-11	8.18e-06	15.4459	6	14.4373	0.177105	15.778	0.0765012	0.413321	1.21e-23	0.00173664	FALSE	NaN	37.2327	37.2327	FALSE	FALSE	43.4991	2	_HSLM[+16]PM[+16]LETLK_	_HSLM[Oxidation (M)]PM[Oxidation (M)]LETLK_	666.339	666.338	37.2327
QUANT 2.0 (SN Standard)	10	20221111-Mouse-Undep-Plasma-7B-10ug_1_1_5074	NA	20221111-Mouse-Undep-Plasma-7B-10ug_1_1_5074.d	2	Q00623	Q00623	59.1974	59.1802	0.000154302	1.73e-38	0.00440752	1.33e-36	56	39376.1	VKDFANVYVDAVK	Stripped Sequence	TRUE	1	VKDFANVYVDAVK	13	3	FALSE	_VKDFANVYVDAVK_	34.2943	FALSE	_VKDFANVYVDAVK_	_VKDFANVYVDAVK_	no group specified	LABEL_FREE	FALSE	NaN	2.51e-28	6.93e-19	20.5825	4	34.3166	0.121029	20.574	0.000530039	0.00433837	3.23e-40	3.68e-08	FALSE	NaN	157.476	157.476	TRUE	FALSE	54.1738	3	_VKDFANVYVDAVK_	_VKDFANVYVDAVK_	489.933	489.931	157.476
QUANT 2.0 (SN Standard)	10	20221111-Mouse-Undep-Plasma-7B-10ug_1_1_5074	NA	20221111-Mouse-Undep-Plasma-7B-10ug_1_1_5074.d	2	Q00623	Q00623	59.1974	59.1802	0.000154302	1.73e-38	0.00440752	1.33e-36	56	39376.1	VKDFANVYVDAVK	Stripped Sequence	TRUE	1	VKDFANVYVDAVK	13	3	FALSE	_VKDFANVYVDAVK_	34.2943	FALSE	_VKDFANVYVDAVK_	_VKDFANVYVDAVK_	no group specified	LABEL_FREE	FALSE	NaN	4.77e-33	6.93e-25	20.6152	5	34.4027	0.145605	20.574	0.00046029	0.00191269	1.92e-29	3.04e-05	FALSE	NaN	1296.54	1296.54	TRUE	FALSE	57.3916	2	_VKDFANVYVDAVK_	_VKDFANVYVDAVK_	734.396	734.396	1296.54
QUANT 2.0 (SN Standard)	10	20221111-Mouse-Undep-Plasma-7B-10ug_1_1_5074	NA	20221111-Mouse-Undep-Plasma-7B-10ug_1_1_5074.d	2	Q00623	Q00623	59.1974	59.1802	0.000154302	1.73e-38	0.00440752	1.33e-36	56	39376.1	VKDFANVYVDAVK	Stripped Sequence	TRUE	1	VKDFANVYVDAVK	13	3	FALSE	_VKDFAN[+1]VYVDAVK_	36.005	FALSE	_VKDFAN[Deamidation (NQ)]VYVDAVK_	_VKDFAN[Deamidation (NQ)]VYVDAVK_	no group specified	LABEL_FREE	FALSE	NaN	0.00159504	0.00281176	22.7412	5	42.9835	0.148169	20.7993	0.00136661	0.00433827	9.93e-12	0.000771858	FALSE	NaN	135.537	135.537	TRUE	FALSE	36.8925	3	_VKDFAN[+1]VYVDAVK_	_VKDFAN[Deamidation (NQ)]VYVDAVK_	490.261	490.259	135.537
QUANT 2.0 (SN Standard)	10	20221111-Mouse-Undep-Plasma-7B-10ug_1_1_5074	NA	20221111-Mouse-Undep-Plasma-7B-10ug_1_1_5074.d	2	Q00623	Q00623	59.1974	59.1802	0.000154302	1.73e-38	0.00440752	1.33e-36	56	39376.1	LSPVAEEFRDR	Stripped Sequence	TRUE	1	LSPVAEEFRDR	14	2	FALSE	_LSPVAEEFRDR_	13.6259	FALSE	_LSPVAEEFRDR_	_LSPVAEEFRDR_	no group specified	LABEL_FREE	FALSE	NaN	9.16e-35	2.88e-27	14.8741	5	12.4487	0.154456	15.2065	0.000581504	0.00189937	2.88e-27	0.000129337	FALSE	NaN	163.665	163.665	TRUE	FALSE	58.6245	3	_LSPVAEEFRDR_	_LSPVAEEFRDR_	440.23	440.228	163.665
QUANT 2.0 (SN Standard)	10	20221111-Mouse-Undep-Plasma-7B-10ug_1_1_5074	NA	20221111-Mouse-Undep-Plasma-7B-10ug_1_1_5074.d	2	Q00623	Q00623	59.1974	59.1802	0.000154302	1.73e-38	0.00440752	1.33e-36	56	39376.1	LSPVAEEFRDR	Stripped Sequence	TRUE	1	LSPVAEEFRDR	14	2	FALSE	_LSPVAEEFRDR_	13.6259	FALSE	_LSPVAEEFRDR_	_LSPVAEEFRDR_	no group specified	LABEL_FREE	FALSE	NaN	0.00159504	0.00524025	14.8449	4	12.344	0.123977	15.2065	0.242035	0.654873	1.57e-07	0.013279	FALSE	NaN	6.70366	6.70366	TRUE	FALSE	34.5172	2	_LSPVAEEFRDR_	_LSPVAEEFRDR_	659.841	659.84	6.70366
QUANT 2.0 (SN Standard)	10	20221111-Mouse-Undep-Plasma-7B-10ug_1_1_5074	NA	20221111-Mouse-Undep-Plasma-7B-10ug_1_1_5074.d	2	Q00623	Q00623	59.1974	59.1802	0.000154302	1.73e-38	0.00440752	1.33e-36	56	39376.1	DFWDNLEK	Stripped Sequence	TRUE	0	DFWDNLEK	15	2	FALSE	_DFWDNLEK_	63.9227	FALSE	_DFWDNLEK_	_DFWDNLEK_	no group specified	LABEL_FREE	FALSE	NaN	4.41e-33	6.21e-25	27.6634	8	62.3131	0.233709	28.1886	0.000127693	0.000467787	9.63e-26	7e-06	FALSE	NaN	81369.9	81369.9	TRUE	FALSE	57.4158	2	_DFWDNLEK_	_DFWDNLEK_	533.746	533.744	81369.9
QUANT 2.0 (SN Standard)	10	20221111-Mouse-Undep-Plasma-7B-10ug_1_1_5074	NA	20221111-Mouse-Undep-Plasma-7B-10ug_1_1_5074.d	2	Q00623	Q00623	59.1974	59.1802	0.000154302	1.73e-38	0.00440752	1.33e-36	56	39376.1	DFWDNLEK	Stripped Sequence	TRUE	0	DFWDNLEK	15	2	FALSE	_DFW[+16]DNLEK_	55.6913	FALSE	_DFW[Oxidation (W)]DNLEK_	_DFW[Oxidation (W)]DNLEK_	no group specified	LABEL_FREE	FALSE	NaN	9.01e-10	2.83e-05	27.6784	8	62.2994	0.229767	26.3123	0.00310258	0.011427	2.83e-05	0.00111635	FALSE	NaN	32285.1	32285.1	TRUE	FALSE	42.7613	2	_DFW[+16]DNLEK_	_DFW[Oxidation (W)]DNLEK_	541.743	541.741	32285.1
QUANT 2.0 (SN Standard)	10	20221111-Mouse-Undep-Plasma-7B-10ug_1_1_5074	NA	20221111-Mouse-Undep-Plasma-7B-10ug_1_1_5074.d	2	Q00623	Q00623	59.1974	59.1802	0.000154302	1.73e-38	0.00440752	1.33e-36	56	39376.1	LQELQGR	Stripped Sequence	TRUE	0	LQELQGR	16	2	FALSE	_LQELQGR_	-21.64	FALSE	_LQELQGR_	_LQELQGR_	no group specified	LABEL_FREE	FALSE	NaN	1.01e-29	1.49e-20	6.47308	4	-21.6668	0.12569	6.47819	0.0105133	0.0705099	1.49e-20	0.00013519	FALSE	NaN	20383.9	20383.9	TRUE	FALSE	55.1094	2	_LQELQGR_	_LQELQGR_	422.238	422.236	20383.9
QUANT 2.0 (SN Standard)	10	20221111-Mouse-Undep-Plasma-7B-10ug_1_1_5074	NA	20221111-Mouse-Undep-Plasma-7B-10ug_1_1_5074.d	2	Q00623	Q00623	59.1974	59.1802	0.000154302	1.73e-38	0.00440752	1.33e-36	56	39376.1	LQELQGR	Stripped Sequence	TRUE	0	LQELQGR	16	2	FALSE	_LQ[+1]ELQGR_	-14.8874	FALSE	_LQ[Deamidation (NQ)]ELQGR_	_LQ[Deamidation (NQ)]ELQGR_	no group specified	LABEL_FREE	FALSE	NaN	0.00159504	0.00512591	7.4147	6	-17.0954	0.162254	7.87973	0.0281959	0.0716102	1.14e-10	0.0109702	FALSE	NaN	213.038	213.038	TRUE	FALSE	34.6059	2	_LQ[+1]ELQGR_	_LQ[Deamidation (NQ)]ELQGR_	422.73	422.728	213.038
QUANT 2.0 (SN Standard)	10	20221111-Mouse-Undep-Plasma-7B-10ug_1_1_5074	NA	20221111-Mouse-Undep-Plasma-7B-10ug_1_1_5074.d	2	Q00623	Q00623	59.1974	59.1802	0.000154302	1.73e-38	0.00440752	1.33e-36	56	39376.1	VAPLGAELQESAR	Stripped Sequence	TRUE	0	VAPLGAELQESAR	17	3	FALSE	_VAPLGAELQESAR_	28.5627	FALSE	_VAPLGAELQESAR_	_VAPLGAELQESAR_	no group specified	LABEL_FREE	FALSE	NaN	3.66e-30	4.26e-21	18.5013	8	27.1789	0.236837	18.9151	0.000219753	0.0010348	5.84e-30	2.37e-06	FALSE	NaN	166671	166671	TRUE	FALSE	55.4073	2	_VAPLGAELQESAR_	_VAPLGAELQESAR_	670.862	670.861	166671
QUANT 2.0 (SN Standard)	10	20221111-Mouse-Undep-Plasma-7B-10ug_1_1_5074	NA	20221111-Mouse-Undep-Plasma-7B-10ug_1_1_5074.d	2	Q00623	Q00623	59.1974	59.1802	0.000154302	1.73e-38	0.00440752	1.33e-36	56	39376.1	VAPLGAELQESAR	Stripped Sequence	TRUE	0	VAPLGAELQESAR	17	3	FALSE	_VAPLGAELQESAR_	28.5627	FALSE	_VAPLGAELQESAR_	_VAPLGAELQESAR_	no group specified	LABEL_FREE	FALSE	NaN	1.1e-30	9.37e-22	18.4453	2	26.9167	0.0605602	18.9151	0.00029099	0.0010348	9.37e-22	2.95e-05	FALSE	NaN	1870.46	1870.46	TRUE	FALSE	55.761	3	_VAPLGAELQESAR_	_VAPLGAELQESAR_	447.577	447.575	1870.46
QUANT 2.0 (SN Standard)	10	20221111-Mouse-Undep-Plasma-7B-10ug_1_1_5074	NA	20221111-Mouse-Undep-Plasma-7B-10ug_1_1_5074.d	2	Q00623	Q00623	59.1974	59.1802	0.000154302	1.73e-38	0.00440752	1.33e-36	56	39376.1	VAPLGAELQESAR	Stripped Sequence	TRUE	0	VAPLGAELQESAR	17	3	FALSE	_VAPLGAELQ[+1]ESAR_	28.04	FALSE	_VAPLGAELQ[Deamidation (NQ)]ESAR_	_VAPLGAELQ[Deamidation (NQ)]ESAR_	no group specified	LABEL_FREE	FALSE	NaN	0.00159504	0.00715481	20.1892	5	33.3223	0.143518	18.6115	0.258367	0.600607	0.00715481	0.172139	FALSE	NaN	603.76	603.76	TRUE	FALSE	33.1522	2	_VAPLGAELQ[+1]ESAR_	_VAPLGAELQ[Deamidation (NQ)]ESAR_	671.354	671.353	603.76
QUANT 2.0 (SN Standard)	10	20221111-Mouse-Undep-Plasma-7B-10ug_1_1_5074	NA	20221111-Mouse-Undep-Plasma-7B-10ug_1_1_5074.d	2	Q00623	Q00623	59.1974	59.1802	0.000154302	1.73e-38	0.00440752	1.33e-36	56	39376.1	ASETLTAQ	Stripped Sequence	TRUE	0	ASETLTAQ	18	1	FALSE	_ASETLTAQ_	-16.9897	FALSE	_ASETLTAQ_	_ASETLTAQ_	no group specified	LABEL_FREE	FALSE	NaN	5.42e-22	4.84e-12	7.75524	2	-16.5704	0.0629258	7.6477	0.280565	0.872548	4.84e-12	0.0680353	FALSE	NaN	89.5251	89.5251	TRUE	FALSE	49.6619	2	_ASETLTAQ_	_ASETLTAQ_	410.706	410.704	89.5251
QUANT 2.0 (SN Standard)	10	20221111-Mouse-Undep-Plasma-7B-10ug_1_1_5074	NA	20221111-Mouse-Undep-Plasma-7B-10ug_1_1_5074.d	2	Q00623	Q00623	59.1974	59.1802	0.000154302	1.73e-38	0.00440752	1.33e-36	56	39376.1	QEMNKDLEEVK	Stripped Sequence	TRUE	1	QEMNKDLEEVK	20	1	FALSE	_QEMNKDLEEVK_	-10.3166	FALSE	_QEMNKDLEEVK_	_QEMNKDLEEVK_	no group specified	LABEL_FREE	FALSE	NaN	0.00159504	0.00910919	9.28139	4	-10.0641	0.121793	9.2195	0.080511	0.398122	0.00083722	0.00910919	FALSE	NaN	24.2001	24.2001	TRUE	FALSE	31.8685	3	_QEMNKDLEEVK_	_QEMNKDLEEVK_	454.891	454.888	24.2001
QUANT 2.0 (SN Standard)	10	20221111-Mouse-Undep-Plasma-7B-10ug_1_1_5074	NA	20221111-Mouse-Undep-Plasma-7B-10ug_1_1_5074.d	2	Q00623	Q00623	59.1974	59.1802	0.000154302	1.73e-38	0.00440752	1.33e-36	56	39376.1	VQPYLDEFQKK	Stripped Sequence	TRUE	1	VQPYLDEFQKK	21	1	FALSE	_VQPYLDEFQKK_	22.5396	FALSE	_VQPYLDEFQKK_	_VQPYLDEFQKK_	no group specified	LABEL_FREE	FALSE	NaN	0.000350806	0.00160626	16.8142	4	19.4856	0.129196	17.3903	0.287831	0.860035	0.00160626	0.0836328	FALSE	NaN	27.1041	27.1041	TRUE	FALSE	38.5488	3	_VQPYLDEFQKK_	_VQPYLDEFQKK_	465.582	465.58	27.1041
QUANT 2.0 (SN Standard)	10	20221111-Mouse-Undep-Plasma-7B-10ug_1_1_5074	NA	20221111-Mouse-Undep-Plasma-7B-10ug_1_1_5074.d	2	Q00724	Q00724	59.2414	59.1802	0.000152876	1.73e-38	0.00440752	1.33e-36	17	1932.61	YWGVASFLQR	Stripped Sequence	TRUE	0	YWGVASFLQR	1	2	TRUE	_YWGVASFLQR_	81.0293	FALSE	_YWGVASFLQR_	_YWGVASFLQR_	no group specified	LABEL_FREE	FALSE	NaN	3.03e-32	8.72e-24	32.2217	5	78.031	0.163994	32.7455	0.00057996	0.00190548	3.24e-25	0.000158985	FALSE	NaN	2855.63	2855.63	TRUE	TRUE	56.8303	2	_YWGVASFLQR_	_YWGVASFLQR_	613.819	613.818	2855.63
QUANT 2.0 (SN Standard)	10	20221111-Mouse-Undep-Plasma-7B-10ug_1_1_5074	NA	20221111-Mouse-Undep-Plasma-7B-10ug_1_1_5074.d	2	Q00724	Q00724	59.2414	59.1802	0.000152876	1.73e-38	0.00440752	1.33e-36	17	1932.61	YWGVASFLQR	Stripped Sequence	TRUE	0	YWGVASFLQR	1	2	TRUE	_YWGVASFLQR_	81.0293	FALSE	_YWGVASFLQR_	_YWGVASFLQR_	no group specified	LABEL_FREE	FALSE	NaN	1.86e-31	9.7e-23	32.2436	5	78.0957	0.150913	32.7455	0.00140456	0.00548793	9.7e-23	0.000514913	FALSE	NaN	113.215	113.215	TRUE	TRUE	56.2865	3	_YWGVASFLQR_	_YWGVASFLQR_	409.549	409.547	113.215
QUANT 2.0 (SN Standard)	10	20221111-Mouse-Undep-Plasma-7B-10ug_1_1_5074	NA	20221111-Mouse-Undep-Plasma-7B-10ug_1_1_5074.d	2	Q00724	Q00724	59.2414	59.1802	0.000152876	1.73e-38	0.00440752	1.33e-36	17	1932.61	QEELCLER	Stripped Sequence	TRUE	0	QEELCLER	2	1	TRUE	_QEELC[+57]LER_	6.16772	FALSE	_QEELC[Carbamidomethyl (C)]LER_	_QEELC[Carbamidomethyl (C)]LER_	no group specified	LABEL_FREE	FALSE	NaN	4.69e-29	9.6e-20	13.0731	4	6.11068	0.135257	13.0923	0.000655118	0.00277246	3.82e-28	0.000129487	FALSE	NaN	2566.8	2566.8	TRUE	TRUE	54.6625	2	_QEELC[+57]LER_	_QEELC[Carbamidomethyl (C)]LER_	538.756	538.754	2566.8
QUANT 2.0 (SN Standard)	10	20221111-Mouse-Undep-Plasma-7B-10ug_1_1_5074	NA	20221111-Mouse-Undep-Plasma-7B-10ug_1_1_5074.d	2	Q00724	Q00724	59.2414	59.1802	0.000152876	1.73e-38	0.00440752	1.33e-36	17	1932.61	FSGLWYAIAK	Stripped Sequence	TRUE	0	FSGLWYAIAK	3	1	TRUE	_FSGLWYAIAK_	75.1629	FALSE	_FSGLWYAIAK_	_FSGLWYAIAK_	no group specified	LABEL_FREE	FALSE	NaN	3.34e-31	2.07e-22	30.6673	6	72.5737	0.1674	31.5881	0.000675481	0.00267251	2.07e-22	0.000129337	FALSE	NaN	1746.61	1746.61	TRUE	TRUE	56.1127	2	_FSGLWYAIAK_	_FSGLWYAIAK_	578.313	578.312	1746.61
QUANT 2.0 (SN Standard)	10	20221111-Mouse-Undep-Plasma-7B-10ug_1_1_5074	NA	20221111-Mouse-Undep-Plasma-7B-10ug_1_1_5074.d	2	Q00724	Q00724	59.2414	59.1802	0.000152876	1.73e-38	0.00440752	1.33e-36	17	1932.61	DPNGLSPETR	Stripped Sequence	TRUE	0	DPNGLSPETR	4	2	FALSE	_DPNGLSPETR_	-12.4761	FALSE	_DPNGLSPETR_	_DPNGLSPETR_	no group specified	LABEL_FREE	FALSE	NaN	2.62e-34	1.11e-26	8.99624	7	-11.2853	0.192098	8.7718	0.000211122	0.00103477	8.71e-40	9.2e-07	FALSE	NaN	925.845	925.845	TRUE	FALSE	58.292	2	_DPNGLSPETR_	_DPNGLSPETR_	543.265	543.263	925.845
QUANT 2.0 (SN Standard)	10	20221111-Mouse-Undep-Plasma-7B-10ug_1_1_5074	NA	20221111-Mouse-Undep-Plasma-7B-10ug_1_1_5074.d	2	Q00724	Q00724	59.2414	59.1802	0.000152876	1.73e-38	0.00440752	1.33e-36	17	1932.61	DPNGLSPETR	Stripped Sequence	TRUE	0	DPNGLSPETR	4	2	FALSE	_DPN[+1]GLSPETR_	-8.11748	FALSE	_DPN[Deamidation (NQ)]GLSPETR_	_DPN[Deamidation (NQ)]GLSPETR_	no group specified	LABEL_FREE	FALSE	NaN	1.23e-32	2.58e-24	10.2133	5	-5.34824	0.16132	9.94613	0.000793823	0.00470927	2.58e-24	0.000129337	FALSE	NaN	218.621	218.621	TRUE	FALSE	57.1022	2	_DPN[+1]GLSPETR_	_DPN[Deamidation (NQ)]GLSPETR_	543.757	543.755	218.621
QUANT 2.0 (SN Standard)	10	20221111-Mouse-Undep-Plasma-7B-10ug_1_1_5074	NA	20221111-Mouse-Undep-Plasma-7B-10ug_1_1_5074.d	2	Q00724	Q00724	59.2414	59.1802	0.000152876	1.73e-38	0.00440752	1.33e-36	17	1932.61	LLSNWEVCADMVGTFTDTEDPAK	Stripped Sequence	TRUE	0	LLSNWEVCADMVGTFTDTEDPAK	5	1	FALSE	_LLSNWEVC[+57]ADMVGTFTDTEDPAK_	99.7268	FALSE	_LLSNWEVC[Carbamidomethyl (C)]ADMVGTFTDTEDPAK_	_LLSNWEVC[Carbamidomethyl (C)]ADMVGTFTDTEDPAK_	no group specified	LABEL_FREE	FALSE	NaN	1.01e-26	4.64e-17	37.2301	5	99.9167	0.123436	37.2082	0.00260547	0.0114704	4.64e-17	0.000520602	FALSE	NaN	205.95	205.95	TRUE	FALSE	53.0882	3	_LLSNWEVC[+57]ADMVGTFTDTEDPAK_	_LLSNWEVC[Carbamidomethyl (C)]ADMVGTFTDTEDPAK_	867.061	867.062	205.95
QUANT 2.0 (SN Standard)	10	20221111-Mouse-Undep-Plasma-7B-10ug_1_1_5074	NA	20221111-Mouse-Undep-Plasma-7B-10ug_1_1_5074.d	2	Q00724	Q00724	59.2414	59.1802	0.000152876	1.73e-38	0.00440752	1.33e-36	17	1932.61	VKENFDK	Stripped Sequence	TRUE	1	VKENFDK	6	1	FALSE	_VKENFDK_	-43.5468	FALSE	_VKENFDK_	_VKENFDK_	no group specified	LABEL_FREE	FALSE	NaN	4.19e-34	2.17e-26	3.15665	4	-45.1835	0.114333	3.30489	0.0629414	0.627352	2.17e-26	5.43e-05	FALSE	NaN	149.726	149.726	TRUE	FALSE	58.1446	2	_VKENFDK_	_VKENFDK_	440.232	440.23	149.726
QUANT 2.0 (SN Standard)	10	20221111-Mouse-Undep-Plasma-7B-10ug_1_1_5074	NA	20221111-Mouse-Undep-Plasma-7B-10ug_1_1_5074.d	2	Q00724	Q00724	59.2414	59.1802	0.000152876	1.73e-38	0.00440752	1.33e-36	17	1932.61	LQNLDGTCADSYSFVFSR	Stripped Sequence	TRUE	0	LQNLDGTCADSYSFVFSR	7	3	FALSE	_LQNLDGTC[+57]ADSYSFVFSR_	72.2468	FALSE	_LQNLDGTC[Carbamidomethyl (C)]ADSYSFVFSR_	_LQNLDGTC[Carbamidomethyl (C)]ADSYSFVFSR_	no group specified	LABEL_FREE	FALSE	NaN	1.62e-35	5.85e-28	30.7295	5	72.7195	0.148966	30.5929	0.000124293	0.000467787	3.45e-39	8.71e-09	FALSE	NaN	777.072	777.072	TRUE	FALSE	59.1802	3	_LQNLDGTC[+57]ADSYSFVFSR_	_LQNLDGTC[Carbamidomethyl (C)]ADSYSFVFSR_	693.986	693.986	777.072
QUANT 2.0 (SN Standard)	10	20221111-Mouse-Undep-Plasma-7B-10ug_1_1_5074	NA	20221111-Mouse-Undep-Plasma-7B-10ug_1_1_5074.d	2	Q00724	Q00724	59.2414	59.1802	0.000152876	1.73e-38	0.00440752	1.33e-36	17	1932.61	LQNLDGTCADSYSFVFSR	Stripped Sequence	TRUE	0	LQNLDGTCADSYSFVFSR	7	3	FALSE	_LQNLDGTC[+57]ADSYSFVFSR_	72.2468	FALSE	_LQNLDGTC[Carbamidomethyl (C)]ADSYSFVFSR_	_LQNLDGTC[Carbamidomethyl (C)]ADSYSFVFSR_	no group specified	LABEL_FREE	FALSE	NaN	5.5e-31	3.92e-22	30.736	5	72.7346	0.14917	30.5929	0.0224066	0.112634	1.48e-29	5.84e-05	FALSE	NaN	168.169	168.169	TRUE	FALSE	55.9648	2	_LQNLDGTC[+57]ADSYSFVFSR_	_LQNLDGTC[Carbamidomethyl (C)]ADSYSFVFSR_	1040.48	1040.48	168.169
QUANT 2.0 (SN Standard)	10	20221111-Mouse-Undep-Plasma-7B-10ug_1_1_5074	NA	20221111-Mouse-Undep-Plasma-7B-10ug_1_1_5074.d	2	Q00724	Q00724	59.2414	59.1802	0.000152876	1.73e-38	0.00440752	1.33e-36	17	1932.61	LQNLDGTCADSYSFVFSR	Stripped Sequence	TRUE	0	LQNLDGTCADSYSFVFSR	7	3	FALSE	_LQN[+1]LDGTC[+57]ADSYSFVFSR_	76.4678	FALSE	_LQN[Deamidation (NQ)]LDGTC[Carbamidomethyl (C)]ADSYSFVFSR_	_LQN[Deamidation (NQ)]LDGTC[Carbamidomethyl (C)]ADSYSFVFSR_	no group specified	LABEL_FREE	FALSE	NaN	0.00159504	0.00556959	30.741	4	71.9056	0.138865	32.2978	0.0502122	0.247704	0.00103774	0.00556959	FALSE	NaN	84.434	84.434	TRUE	FALSE	34.2672	2	_LQN[+1]LDGTC[+57]ADSYSFVFSR_	_LQN[Deamidation (NQ)]LDGTC[Carbamidomethyl (C)]ADSYSFVFSR_	1040.97	1040.97	84.434
QUANT 2.0 (SN Standard)	10	20221111-Mouse-Undep-Plasma-7B-10ug_1_1_5074	NA	20221111-Mouse-Undep-Plasma-7B-10ug_1_1_5074.d	2	Q00724	Q00724	59.2414	59.1802	0.000152876	1.73e-38	0.00440752	1.33e-36	17	1932.61	GNDDHWIIDTDYDTFALQYSCR	Stripped Sequence	TRUE	0	GNDDHWIIDTDYDTFALQYSCR	8	2	FALSE	_GNDDHWIIDTDYDTFALQYSC[+57]R_	89.5079	FALSE	_GNDDHWIIDTDYDTFALQYSC[Carbamidomethyl (C)]R_	_GNDDHWIIDTDYDTFALQYSC[Carbamidomethyl (C)]R_	no group specified	LABEL_FREE	FALSE	NaN	1.29e-34	4.32e-27	35.1049	5	90.9327	0.162193	34.8418	0.0080313	0.0698578	4.32e-27	0.000129337	FALSE	NaN	329.172	329.172	TRUE	FALSE	58.5164	3	_GNDDHWIIDTDYDTFALQYSC[+57]R_	_GNDDHWIIDTDYDTFALQYSC[Carbamidomethyl (C)]R_	902.391	902.391	329.172
QUANT 2.0 (SN Standard)	10	20221111-Mouse-Undep-Plasma-7B-10ug_1_1_5074	NA	20221111-Mouse-Undep-Plasma-7B-10ug_1_1_5074.d	2	Q00724	Q00724	59.2414	59.1802	0.000152876	1.73e-38	0.00440752	1.33e-36	17	1932.61	GNDDHWIIDTDYDTFALQYSCR	Stripped Sequence	TRUE	0	GNDDHWIIDTDYDTFALQYSCR	8	2	FALSE	_GNDDHWIIDTDYDTFALQYSC[+57]R_	89.5079	FALSE	_GNDDHWIIDTDYDTFALQYSC[Carbamidomethyl (C)]R_	_GNDDHWIIDTDYDTFALQYSC[Carbamidomethyl (C)]R_	no group specified	LABEL_FREE	FALSE	NaN	1.41e-22	1.26e-12	35.0972	5	90.8946	0.132984	34.8418	0.0518847	0.323675	1.26e-12	0.00440253	FALSE	NaN	48.0813	48.0813	TRUE	FALSE	50.1063	4	_GNDDHWIIDTDYDTFALQYSC[+57]R_	_GNDDHWIIDTDYDTFALQYSC[Carbamidomethyl (C)]R_	677.045	677.044	48.0813
QUANT 2.0 (SN Standard)	10	20221111-Mouse-Undep-Plasma-7B-10ug_1_1_5074	NA	20221111-Mouse-Undep-Plasma-7B-10ug_1_1_5074.d	2	Q00724	Q00724	59.2414	59.1802	0.000152876	1.73e-38	0.00440752	1.33e-36	17	1932.61	WIEHNGYCQSR	Stripped Sequence	TRUE	0	WIEHNGYCQSR	9	2	FALSE	_WIEHNGYC[+57]QSR_	-14.6344	FALSE	_WIEHNGYC[Carbamidomethyl (C)]QSR_	_WIEHNGYC[Carbamidomethyl (C)]QSR_	no group specified	LABEL_FREE	FALSE	NaN	3.06e-35	6.74e-28	8.28144	3	-14.6539	0.107198	8.28499	0.000426088	0.00200031	6.74e-28	3.26e-05	FALSE	NaN	95.6862	95.6862	TRUE	FALSE	58.9743	3	_WIEHNGYC[+57]QSR_	_WIEHNGYC[Carbamidomethyl (C)]QSR_	483.882	483.881	95.6862
QUANT 2.0 (SN Standard)	10	20221111-Mouse-Undep-Plasma-7B-10ug_1_1_5074	NA	20221111-Mouse-Undep-Plasma-7B-10ug_1_1_5074.d	2	Q00724	Q00724	59.2414	59.1802	0.000152876	1.73e-38	0.00440752	1.33e-36	17	1932.61	WIEHNGYCQSR	Stripped Sequence	TRUE	0	WIEHNGYCQSR	9	2	FALSE	_WIEHN[+1]GYC[+57]QSR_	-3.69898	FALSE	_WIEHN[Deamidation (NQ)]GYC[Carbamidomethyl (C)]QSR_	_WIEHN[Deamidation (NQ)]GYC[Carbamidomethyl (C)]QSR_	no group specified	LABEL_FREE	FALSE	NaN	7.74e-20	5.33e-10	10.2975	4	-4.88808	0.115602	10.6095	0.104566	0.437587	1.73e-12	0.00103511	FALSE	NaN	35.6536	35.6536	TRUE	FALSE	47.9678	2	_WIEHN[+1]GYC[+57]QSR_	_WIEHN[Deamidation (NQ)]GYC[Carbamidomethyl (C)]QSR_	725.812	725.812	35.6536
QUANT 2.0 (SN Standard)	10	20221111-Mouse-Undep-Plasma-7B-10ug_1_1_5074	NA	20221111-Mouse-Undep-Plasma-7B-10ug_1_1_5074.d	2	Q00724	Q00724	59.2414	59.1802	0.000152876	1.73e-38	0.00440752	1.33e-36	17	1932.61	KDPEGLFLQDNIIAEFSVDEK	Stripped Sequence	TRUE	1	KDPEGLFLQDNIIAEFSVDEK	10	1	FALSE	_KDPEGLFLQDNIIAEFSVDEK_	104.481	FALSE	_KDPEGLFLQDNIIAEFSVDEK_	_KDPEGLFLQDNIIAEFSVDEK_	no group specified	LABEL_FREE	FALSE	NaN	6.11e-33	9.8e-25	38.8093	14	104.433	0.40456	38.8315	0.0016099	0.0139665	9.8e-25	1.71e-05	FALSE	NaN	893.861	893.861	TRUE	FALSE	57.3159	3	_KDPEGLFLQDNIIAEFSVDEK_	_KDPEGLFLQDNIIAEFSVDEK_	803.072	803.073	893.861
QUANT 2.0 (SN Standard)	10	20221111-Mouse-Undep-Plasma-7B-10ug_1_1_5074	NA	20221111-Mouse-Undep-Plasma-7B-10ug_1_1_5074.d	2	Q00724	Q00724	59.2414	59.1802	0.000152876	1.73e-38	0.00440752	1.33e-36	17	1932.61	DPEGLFLQDNIIAEFSVDEK	Stripped Sequence	TRUE	0	DPEGLFLQDNIIAEFSVDEK	11	1	FALSE	_DPEGLFLQDNIIAEFSVDEK_	133.778	FALSE	_DPEGLFLQDNIIAEFSVDEK_	_DPEGLFLQDNIIAEFSVDEK_	no group specified	LABEL_FREE	FALSE	NaN	7.53e-16	8.3e-08	42.395	5	134.246	0.158203	42.364	0.222363	0.612641	8.3e-08	0.0930272	FALSE	NaN	35.0054	35.0054	TRUE	FALSE	45.8223	3	_DPEGLFLQDNIIAEFSVDEK_	_DPEGLFLQDNIIAEFSVDEK_	760.374	760.375	35.0054
QUANT 2.0 (SN Standard)	10	20221111-Mouse-Undep-Plasma-7B-10ug_1_1_5074	NA	20221111-Mouse-Undep-Plasma-7B-10ug_1_1_5074.d	2	Q00896	Q00896	59.2053	59.1802	0.000154044	1.73e-38	0.00440752	1.33e-36	78	53444.6	DQSPASHEIATNLGDFAISLYR	Stripped Sequence	FALSE	0	DQSPASHEIATNLGDFAISLYR	1	6	TRUE	_DQSPASHEIATNLGDFAISLYR_	97.9579	FALSE	_DQSPASHEIATNLGDFAISLYR_	_DQSPASHEIATNLGDFAISLYR_	no group specified	LABEL_FREE	FALSE	NaN	5.91e-32	2.14e-23	36.5003	11	95.7256	0.333408	36.9146	0.000118708	0.000471964	1.64e-27	8.71e-09	FALSE	NaN	75116.1	75116.1	TRUE	TRUE	56.6293	3	_DQSPASHEIATNLGDFAISLYR_	_DQSPASHEIATNLGDFAISLYR_	802.396	802.397	75116.1
QUANT 2.0 (SN Standard)	10	20221111-Mouse-Undep-Plasma-7B-10ug_1_1_5074	NA	20221111-Mouse-Undep-Plasma-7B-10ug_1_1_5074.d	2	Q00896	Q00896	59.2053	59.1802	0.000154044	1.73e-38	0.00440752	1.33e-36	78	53444.6	DQSPASHEIATNLGDFAISLYR	Stripped Sequence	FALSE	0	DQSPASHEIATNLGDFAISLYR	1	6	TRUE	_DQSPASHEIATNLGDFAISLYR_	97.9579	FALSE	_DQSPASHEIATNLGDFAISLYR_	_DQSPASHEIATNLGDFAISLYR_	no group specified	LABEL_FREE	FALSE	NaN	1.29e-34	4.32e-27	36.4593	9	95.5759	0.267723	36.9146	0.000199925	0.000931607	7.5e-31	1.52e-08	FALSE	NaN	49318.8	49318.8	TRUE	TRUE	58.516	4	_DQSPASHEIATNLGDFAISLYR_	_DQSPASHEIATNLGDFAISLYR_	602.049	602.048	49318.8
QUANT 2.0 (SN Standard)	10	20221111-Mouse-Undep-Plasma-7B-10ug_1_1_5074	NA	20221111-Mouse-Undep-Plasma-7B-10ug_1_1_5074.d	2	Q00896	Q00896	59.2053	59.1802	0.000154044	1.73e-38	0.00440752	1.33e-36	78	53444.6	DQSPASHEIATNLGDFAISLYR	Stripped Sequence	FALSE	0	DQSPASHEIATNLGDFAISLYR	1	6	TRUE	_DQSPASHEIATN[+1]LGDFAISLYR_	98.2505	FALSE	_DQSPASHEIATN[Deamidation (NQ)]LGDFAISLYR_	_DQSPASHEIATN[Deamidation (NQ)]LGDFAISLYR_	no group specified	LABEL_FREE	FALSE	NaN	2.31e-34	9.28e-27	36.1797	5	92.7469	0.153702	36.9087	0.000788743	0.00507111	9.28e-27	9.92e-05	FALSE	NaN	491.166	491.166	TRUE	TRUE	58.3316	3	_DQSPASHEIATN[+1]LGDFAISLYR_	_DQSPASHEIATN[Deamidation (NQ)]LGDFAISLYR_	802.724	802.725	491.166
QUANT 2.0 (SN Standard)	10	20221111-Mouse-Undep-Plasma-7B-10ug_1_1_5074	NA	20221111-Mouse-Undep-Plasma-7B-10ug_1_1_5074.d	2	Q00896	Q00896	59.2053	59.1802	0.000154044	1.73e-38	0.00440752	1.33e-36	78	53444.6	DQSPASHEIATNLGDFAISLYR	Stripped Sequence	FALSE	0	DQSPASHEIATNLGDFAISLYR	1	6	TRUE	_DQ[+1]SPASHEIATN[+1]LGDFAISLYR_	97.4902	FALSE	_DQ[Deamidation (NQ)]SPASHEIATN[Deamidation (NQ)]LGDFAISLYR_	_DQ[Deamidation (NQ)]SPASHEIATN[Deamidation (NQ)]LGDFAISLYR_	no group specified	LABEL_FREE	FALSE	NaN	1.95e-24	1.45e-14	38.4654	5	104.362	0.143272	36.8078	0.00095807	0.00477077	1.45e-14	0.000162046	FALSE	NaN	169.233	169.233	FALSE	FALSE	51.4828	4	_DQ[+1]SPASHEIATN[+1]LGDFAISLYR_	_DQ[Deamidation (NQ)]SPASHEIATN[Deamidation (NQ)]LGDFAISLYR_	602.541	602.54	169.233
QUANT 2.0 (SN Standard)	10	20221111-Mouse-Undep-Plasma-7B-10ug_1_1_5074	NA	20221111-Mouse-Undep-Plasma-7B-10ug_1_1_5074.d	2	Q00896	Q00896	59.2053	59.1802	0.000154044	1.73e-38	0.00440752	1.33e-36	78	53444.6	DQSPASHEIATNLGDFAISLYR	Stripped Sequence	FALSE	0	DQSPASHEIATNLGDFAISLYR	1	6	TRUE	_DQSPASHEIATNLGDFAISLYR_	97.9579	FALSE	_DQSPASHEIATNLGDFAISLYR_	_DQSPASHEIATNLGDFAISLYR_	no group specified	LABEL_FREE	FALSE	NaN	2.29e-35	5.85e-28	36.4565	8	95.5655	0.221195	36.9146	0.000107441	0.000467787	6.08e-31	1.27e-08	FALSE	NaN	1770.49	1770.49	FALSE	FALSE	59.0688	5	_DQSPASHEIATNLGDFAISLYR_	_DQSPASHEIATNLGDFAISLYR_	481.84	481.839	1770.49
QUANT 2.0 (SN Standard)	10	20221111-Mouse-Undep-Plasma-7B-10ug_1_1_5074	NA	20221111-Mouse-Undep-Plasma-7B-10ug_1_1_5074.d	2	Q00896	Q00896	59.2053	59.1802	0.000154044	1.73e-38	0.00440752	1.33e-36	78	53444.6	DQSPASHEIATNLGDFAISLYR	Stripped Sequence	FALSE	0	DQSPASHEIATNLGDFAISLYR	1	6	TRUE	_DQ[+1]SPASHEIATN[+1]LGDFAISLYR_	97.4902	FALSE	_DQ[Deamidation (NQ)]SPASHEIATN[Deamidation (NQ)]LGDFAISLYR_	_DQ[Deamidation (NQ)]SPASHEIATN[Deamidation (NQ)]LGDFAISLYR_	no group specified	LABEL_FREE	FALSE	NaN	2.35e-20	1.81e-10	37.4469	7	99.6877	0.201263	36.8078	0.00461323	0.0251799	1.81e-10	0.00103496	FALSE	NaN	783.493	783.493	FALSE	FALSE	48.3784	3	_DQ[+1]SPASHEIATN[+1]LGDFAISLYR_	_DQ[Deamidation (NQ)]SPASHEIATN[Deamidation (NQ)]LGDFAISLYR_	803.052	803.053	783.493
QUANT 2.0 (SN Standard)	10	20221111-Mouse-Undep-Plasma-7B-10ug_1_1_5074	NA	20221111-Mouse-Undep-Plasma-7B-10ug_1_1_5074.d	2	Q00896	Q00896	59.2053	59.1802	0.000154044	1.73e-38	0.00440752	1.33e-36	78	53444.6	TLMSPLGITR	Stripped Sequence	FALSE	0	TLMSPLGITR	2	2	TRUE	_TLMSPLGITR_	51.7659	FALSE	_TLMSPLGITR_	_TLMSPLGITR_	no group specified	LABEL_FREE	FALSE	NaN	2.67e-27	1.04e-17	24.1741	9	48.1429	0.2941	25.2057	0.000271717	0.00103483	3.43e-26	2.32e-06	FALSE	NaN	214053	214053	TRUE	TRUE	53.4813	2	_TLMSPLGITR_	_TLMSPLGITR_	544.81	544.809	214053
QUANT 2.0 (SN Standard)	10	20221111-Mouse-Undep-Plasma-7B-10ug_1_1_5074	NA	20221111-Mouse-Undep-Plasma-7B-10ug_1_1_5074.d	2	Q00896	Q00896	59.2053	59.1802	0.000154044	1.73e-38	0.00440752	1.33e-36	78	53444.6	TLMSPLGITR	Stripped Sequence	FALSE	0	TLMSPLGITR	2	2	TRUE	_TLM[+16]SPLGITR_	31.6905	FALSE	_TLM[Oxidation (M)]SPLGITR_	_TLM[Oxidation (M)]SPLGITR_	no group specified	LABEL_FREE	FALSE	NaN	1.34e-33	1.15e-25	19.6111	6	31.2266	0.183817	19.7818	0.000239491	0.00103505	4.41e-39	4.53e-07	FALSE	NaN	848.236	848.236	TRUE	TRUE	57.7822	2	_TLM[+16]SPLGITR_	_TLM[Oxidation (M)]SPLGITR_	552.808	552.806	848.236
QUANT 2.0 (SN Standard)	10	20221111-Mouse-Undep-Plasma-7B-10ug_1_1_5074	NA	20221111-Mouse-Undep-Plasma-7B-10ug_1_1_5074.d	2	Q00896	Q00896	59.2053	59.1802	0.000154044	1.73e-38	0.00440752	1.33e-36	78	53444.6	LDQDTVFALANYILFK	Stripped Sequence	FALSE	0	LDQDTVFALANYILFK	3	2	TRUE	_LDQDTVFALANYILFK_	157.575	FALSE	_LDQDTVFALANYILFK_	_LDQDTVFALANYILFK_	no group specified	LABEL_FREE	FALSE	NaN	2.44e-35	5.85e-28	45.2594	4	156.991	0.119827	45.3073	0.00010746	0.000467787	7.21e-38	2.11e-08	FALSE	NaN	12725.6	12725.6	TRUE	TRUE	59.0474	2	_LDQDTVFALANYILFK_	_LDQDTVFALANYILFK_	936.001	936.002	12725.6
QUANT 2.0 (SN Standard)	10	20221111-Mouse-Undep-Plasma-7B-10ug_1_1_5074	NA	20221111-Mouse-Undep-Plasma-7B-10ug_1_1_5074.d	2	Q00896	Q00896	59.2053	59.1802	0.000154044	1.73e-38	0.00440752	1.33e-36	78	53444.6	LDQDTVFALANYILFK	Stripped Sequence	FALSE	0	LDQDTVFALANYILFK	3	2	TRUE	_LDQDTVFALANYILFK_	157.575	FALSE	_LDQDTVFALANYILFK_	_LDQDTVFALANYILFK_	no group specified	LABEL_FREE	FALSE	NaN	2.06e-35	5.85e-28	45.2597	4	156.995	0.115852	45.3073	0.000107441	0.000467787	4.15e-40	1.26e-08	FALSE	NaN	9756.95	9756.95	TRUE	TRUE	59.1023	3	_LDQDTVFALANYILFK_	_LDQDTVFALANYILFK_	624.336	624.335	9756.95
QUANT 2.0 (SN Standard)	10	20221111-Mouse-Undep-Plasma-7B-10ug_1_1_5074	NA	20221111-Mouse-Undep-Plasma-7B-10ug_1_1_5074.d	2	Q00896	Q00896	59.2053	59.1802	0.000154044	1.73e-38	0.00440752	1.33e-36	78	53444.6	KVINDFVEK	Stripped Sequence	FALSE	1	KVINDFVEK	4	2	FALSE	_KVINDFVEK_	-1.37148	FALSE	_KVINDFVEK_	_KVINDFVEK_	no group specified	LABEL_FREE	FALSE	NaN	9.63e-31	7.95e-22	10.9796	6	-2.78573	0.170531	11.3904	0.000304253	0.00176974	1.49e-28	1.28e-05	FALSE	NaN	7381.62	7381.62	TRUE	FALSE	55.7998	2	_KVINDFVEK_	_KVINDFVEK_	546.308	546.307	7381.62
QUANT 2.0 (SN Standard)	10	20221111-Mouse-Undep-Plasma-7B-10ug_1_1_5074	NA	20221111-Mouse-Undep-Plasma-7B-10ug_1_1_5074.d	2	Q00896	Q00896	59.2053	59.1802	0.000154044	1.73e-38	0.00440752	1.33e-36	78	53444.6	KVINDFVEK	Stripped Sequence	FALSE	1	KVINDFVEK	4	2	FALSE	_KVIN[+1]DFVEK_	0.156859	FALSE	_KVIN[Deamidation (NQ)]DFVEK_	_KVIN[Deamidation (NQ)]DFVEK_	no group specified	LABEL_FREE	FALSE	NaN	1.92e-35	5.85e-28	11.4403	6	-0.876816	0.197604	11.6143	0.000109893	0.000471461	2.65e-39	8.71e-09	FALSE	NaN	752.808	752.808	TRUE	FALSE	59.1254	2	_KVIN[+1]DFVEK_	_KVIN[Deamidation (NQ)]DFVEK_	546.8	546.799	752.808
QUANT 2.0 (SN Standard)	10	20221111-Mouse-Undep-Plasma-7B-10ug_1_1_5074	NA	20221111-Mouse-Undep-Plasma-7B-10ug_1_1_5074.d	2	Q00896	Q00896	59.2053	59.1802	0.000154044	1.73e-38	0.00440752	1.33e-36	78	53444.6	SFQHLLQTLNR	Stripped Sequence	FALSE	0	SFQHLLQTLNR	5	2	FALSE	_SFQHLLQTLNR_	45.2094	FALSE	_SFQHLLQTLNR_	_SFQHLLQTLNR_	no group specified	LABEL_FREE	FALSE	NaN	6.37e-30	8.46e-21	22.8446	6	42.6975	0.181263	23.5457	0.000887242	0.00463865	4.06e-22	0.000145569	FALSE	NaN	849.152	849.152	TRUE	FALSE	55.2448	3	_SFQHLLQTLNR_	_SFQHLLQTLNR_	452.918	452.916	849.152
QUANT 2.0 (SN Standard)	10	20221111-Mouse-Undep-Plasma-7B-10ug_1_1_5074	NA	20221111-Mouse-Undep-Plasma-7B-10ug_1_1_5074.d	2	Q00896	Q00896	59.2053	59.1802	0.000154044	1.73e-38	0.00440752	1.33e-36	78	53444.6	SFQHLLQTLNR	Stripped Sequence	FALSE	0	SFQHLLQTLNR	5	2	FALSE	_SFQHLLQTLNR_	45.2094	FALSE	_SFQHLLQTLNR_	_SFQHLLQTLNR_	no group specified	LABEL_FREE	FALSE	NaN	2.09e-27	7.89e-18	22.8355	6	42.6823	0.188002	23.5457	0.00064437	0.00218335	7.89e-18	0.000211973	FALSE	NaN	265.934	265.934	TRUE	FALSE	53.5526	2	_SFQHLLQTLNR_	_SFQHLLQTLNR_	678.873	678.872	265.934
QUANT 2.0 (SN Standard)	10	20221111-Mouse-Undep-Plasma-7B-10ug_1_1_5074	NA	20221111-Mouse-Undep-Plasma-7B-10ug_1_1_5074.d	2	Q00896	Q00896	59.2053	59.1802	0.000154044	1.73e-38	0.00440752	1.33e-36	78	53444.6	PFDPENTEEAEFHVDESTTVK	Stripped Sequence	FALSE	0	PFDPENTEEAEFHVDESTTVK	6	1	FALSE	_PFDPENTEEAEFHVDESTTVK_	41.7896	FALSE	_PFDPENTEEAEFHVDESTTVK_	_PFDPENTEEAEFHVDESTTVK_	no group specified	LABEL_FREE	FALSE	NaN	9.32e-29	2.17e-19	23.2167	10	43.8655	0.285051	22.4359	0.000420958	0.00128095	2.17e-19	0.000107797	FALSE	NaN	263.793	263.793	TRUE	FALSE	54.4624	3	_PFDPENTEEAEFHVDESTTVK_	_PFDPENTEEAEFHVDESTTVK_	807.696	807.697	263.793
QUANT 2.0 (SN Standard)	10	20221111-Mouse-Undep-Plasma-7B-10ug_1_1_5074	NA	20221111-Mouse-Undep-Plasma-7B-10ug_1_1_5074.d	2	Q00896	Q00896	59.2053	59.1802	0.000154044	1.73e-38	0.00440752	1.33e-36	78	53444.6	MQHLEQTLSK	Stripped Sequence	FALSE	0	MQHLEQTLSK	7	4	FALSE	_MQHLEQTLSK_	-13.0057	FALSE	_MQHLEQTLSK_	_MQHLEQTLSK_	no group specified	LABEL_FREE	FALSE	NaN	1.62e-35	5.85e-28	8.48065	7	-13.6828	0.201802	8.6429	0.000210102	0.00103478	3.18e-40	3.51e-08	FALSE	NaN	33393.5	33393.5	TRUE	FALSE	59.1802	2	_MQHLEQTLSK_	_MQHLEQTLSK_	607.814	607.812	33393.5
QUANT 2.0 (SN Standard)	10	20221111-Mouse-Undep-Plasma-7B-10ug_1_1_5074	NA	20221111-Mouse-Undep-Plasma-7B-10ug_1_1_5074.d	2	Q00896	Q00896	59.2053	59.1802	0.000154044	1.73e-38	0.00440752	1.33e-36	78	53444.6	MQHLEQTLSK	Stripped Sequence	FALSE	0	MQHLEQTLSK	7	4	FALSE	_MQHLEQTLSK_	-13.0057	FALSE	_MQHLEQTLSK_	_MQHLEQTLSK_	no group specified	LABEL_FREE	FALSE	NaN	2.41e-35	5.85e-28	8.48156	8	-13.6789	0.22683	8.6429	0.000143587	0.000467787	1.22e-37	1.16e-08	FALSE	NaN	13518.7	13518.7	TRUE	FALSE	59.052	3	_MQHLEQTLSK_	_MQHLEQTLSK_	405.545	405.543	13518.7
QUANT 2.0 (SN Standard)	10	20221111-Mouse-Undep-Plasma-7B-10ug_1_1_5074	NA	20221111-Mouse-Undep-Plasma-7B-10ug_1_1_5074.d	2	Q00896	Q00896	59.2053	59.1802	0.000154044	1.73e-38	0.00440752	1.33e-36	78	53444.6	MQHLEQTLSK	Stripped Sequence	FALSE	0	MQHLEQTLSK	7	4	FALSE	_M[+16]QHLEQTLSK_	-23.5392	FALSE	_M[Oxidation (M)]QHLEQTLSK_	_M[Oxidation (M)]QHLEQTLSK_	no group specified	LABEL_FREE	FALSE	NaN	9.42e-29	2.2e-19	6.15756	4	-23.7237	0.118127	6.20314	0.00978577	0.0615235	3.29e-28	0.000129337	FALSE	NaN	116.606	116.606	TRUE	FALSE	54.4591	3	_M[+16]QHLEQTLSK_	_M[Oxidation (M)]QHLEQTLSK_	410.876	410.875	116.606
QUANT 2.0 (SN Standard)	10	20221111-Mouse-Undep-Plasma-7B-10ug_1_1_5074	NA	20221111-Mouse-Undep-Plasma-7B-10ug_1_1_5074.d	2	Q00896	Q00896	59.2053	59.1802	0.000154044	1.73e-38	0.00440752	1.33e-36	78	53444.6	MQHLEQTLSK	Stripped Sequence	FALSE	0	MQHLEQTLSK	7	4	FALSE	_M[+16]QHLEQTLSK_	-23.5392	FALSE	_M[Oxidation (M)]QHLEQTLSK_	_M[Oxidation (M)]QHLEQTLSK_	no group specified	LABEL_FREE	FALSE	NaN	1.53e-27	5.51e-18	6.16668	4	-23.6867	0.137101	6.20314	0.0139355	0.065598	1.35e-28	0.000371878	FALSE	NaN	67.3784	67.3784	FALSE	FALSE	53.6455	2	_M[+16]QHLEQTLSK_	_M[Oxidation (M)]QHLEQTLSK_	615.811	615.81	67.3784
QUANT 2.0 (SN Standard)	10	20221111-Mouse-Undep-Plasma-7B-10ug_1_1_5074	NA	20221111-Mouse-Undep-Plasma-7B-10ug_1_1_5074.d	2	Q00896	Q00896	59.2053	59.1802	0.000154044	1.73e-38	0.00440752	1.33e-36	78	53444.6	KPFDPENTEEAEFHVDESTTVK	Stripped Sequence	FALSE	1	KPFDPENTEEAEFHVDESTTVK	8	3	FALSE	_KPFDPENTEEAEFHVDESTTVK_	32.6837	FALSE	_KPFDPENTEEAEFHVDESTTVK_	_KPFDPENTEEAEFHVDESTTVK_	no group specified	LABEL_FREE	FALSE	NaN	6.55e-30	8.74e-21	20.7383	25	34.8356	0.753222	20.0837	0.000212749	0.0010348	5.63e-34	6.27e-07	FALSE	NaN	64004.1	64004.1	TRUE	FALSE	55.2371	4	_KPFDPENTEEAEFHVDESTTVK_	_KPFDPENTEEAEFHVDESTTVK_	638.047	638.047	64004.1
QUANT 2.0 (SN Standard)	10	20221111-Mouse-Undep-Plasma-7B-10ug_1_1_5074	NA	20221111-Mouse-Undep-Plasma-7B-10ug_1_1_5074.d	2	Q00896	Q00896	59.2053	59.1802	0.000154044	1.73e-38	0.00440752	1.33e-36	78	53444.6	KPFDPENTEEAEFHVDESTTVK	Stripped Sequence	FALSE	1	KPFDPENTEEAEFHVDESTTVK	8	3	FALSE	_KPFDPEN[+1]TEEAEFHVDESTTVK_	35.1417	FALSE	_KPFDPEN[Deamidation (NQ)]TEEAEFHVDESTTVK_	_KPFDPEN[Deamidation (NQ)]TEEAEFHVDESTTVK_	no group specified	LABEL_FREE	FALSE	NaN	3.02e-24	2.32e-14	21.4695	34	38.7336	1.02736	20.5213	0.000223204	0.0010349	1.05e-35	8.62e-06	FALSE	NaN	13052.5	13052.5	TRUE	FALSE	51.3453	4	_KPFDPEN[+1]TEEAEFHVDESTTVK_	_KPFDPEN[Deamidation (NQ)]TEEAEFHVDESTTVK_	638.293	638.293	13052.5
QUANT 2.0 (SN Standard)	10	20221111-Mouse-Undep-Plasma-7B-10ug_1_1_5074	NA	20221111-Mouse-Undep-Plasma-7B-10ug_1_1_5074.d	2	Q00896	Q00896	59.2053	59.1802	0.000154044	1.73e-38	0.00440752	1.33e-36	78	53444.6	KPFDPENTEEAEFHVDESTTVK	Stripped Sequence	FALSE	1	KPFDPENTEEAEFHVDESTTVK	8	3	FALSE	_KPFDPENTEEAEFHVDESTTVK_	32.6837	FALSE	_KPFDPENTEEAEFHVDESTTVK_	_KPFDPENTEEAEFHVDESTTVK_	no group specified	LABEL_FREE	FALSE	NaN	1.33e-30	1.19e-21	20.7242	12	34.7588	0.345335	20.0837	0.00129893	0.00763281	1.4e-29	0.000133662	FALSE	NaN	1120.54	1120.54	TRUE	FALSE	55.7043	3	_KPFDPENTEEAEFHVDESTTVK_	_KPFDPENTEEAEFHVDESTTVK_	850.394	850.394	1120.54
QUANT 2.0 (SN Standard)	10	20221111-Mouse-Undep-Plasma-7B-10ug_1_1_5074	NA	20221111-Mouse-Undep-Plasma-7B-10ug_1_1_5074.d	2	Q00896	Q00896	59.2053	59.1802	0.000154044	1.73e-38	0.00440752	1.33e-36	78	53444.6	KLDQDTVFALANYILFK	Stripped Sequence	FALSE	1	KLDQDTVFALANYILFK	9	4	FALSE	_KLDQDTVFALANYILFK_	137.822	FALSE	_KLDQDTVFALANYILFK_	_KLDQDTVFALANYILFK_	no group specified	LABEL_FREE	FALSE	NaN	8.14e-32	3.28e-23	42.954	6	138.078	0.185123	42.9324	0.000202616	0.000961535	2.25e-24	1.48e-08	FALSE	NaN	46374.5	46374.5	TRUE	FALSE	56.5333	3	_KLDQDTVFALANYILFK_	_KLDQDTVFALANYILFK_	667.035	667.035	46374.5
QUANT 2.0 (SN Standard)	10	20221111-Mouse-Undep-Plasma-7B-10ug_1_1_5074	NA	20221111-Mouse-Undep-Plasma-7B-10ug_1_1_5074.d	2	Q00896	Q00896	59.2053	59.1802	0.000154044	1.73e-38	0.00440752	1.33e-36	78	53444.6	KLDQDTVFALANYILFK	Stripped Sequence	FALSE	1	KLDQDTVFALANYILFK	9	4	FALSE	_KLDQDTVFALAN[+1]YILFK_	98.909	FALSE	_KLDQDTVFALAN[Deamidation (NQ)]YILFK_	_KLDQDTVFALAN[Deamidation (NQ)]YILFK_	no group specified	LABEL_FREE	FALSE	NaN	1.92e-35	5.85e-28	38.3813	5	104.198	0.136612	37.134	0.000110508	0.000467787	4.49e-38	1.28e-08	FALSE	NaN	1749.01	1749.01	TRUE	FALSE	59.1254	3	_KLDQDTVFALAN[+1]YILFK_	_KLDQDTVFALAN[Deamidation (NQ)]YILFK_	667.363	667.362	1749.01
QUANT 2.0 (SN Standard)	10	20221111-Mouse-Undep-Plasma-7B-10ug_1_1_5074	NA	20221111-Mouse-Undep-Plasma-7B-10ug_1_1_5074.d	2	Q00896	Q00896	59.2053	59.1802	0.000154044	1.73e-38	0.00440752	1.33e-36	78	53444.6	KLDQDTVFALANYILFK	Stripped Sequence	FALSE	1	KLDQDTVFALANYILFK	9	4	FALSE	_KLDQDTVFALANYILFK_	137.822	FALSE	_KLDQDTVFALANYILFK_	_KLDQDTVFALANYILFK_	no group specified	LABEL_FREE	FALSE	NaN	9.4e-34	6.92e-26	42.9534	5	138.071	0.142853	42.9324	0.000210456	0.00103477	3.84e-37	1.65e-08	FALSE	NaN	1617.49	1617.49	TRUE	FALSE	57.8928	4	_KLDQDTVFALANYILFK_	_KLDQDTVFALANYILFK_	500.528	500.527	1617.49
QUANT 2.0 (SN Standard)	10	20221111-Mouse-Undep-Plasma-7B-10ug_1_1_5074	NA	20221111-Mouse-Undep-Plasma-7B-10ug_1_1_5074.d	2	Q00896	Q00896	59.2053	59.1802	0.000154044	1.73e-38	0.00440752	1.33e-36	78	53444.6	KLDQDTVFALANYILFK	Stripped Sequence	FALSE	1	KLDQDTVFALANYILFK	9	4	FALSE	_KLDQDTVFALANYILFK_	137.822	FALSE	_KLDQDTVFALANYILFK_	_KLDQDTVFALANYILFK_	no group specified	LABEL_FREE	FALSE	NaN	1.43e-34	4.95e-27	42.9537	6	138.074	0.166031	42.9324	0.000149316	0.000467787	4.66e-27	1.11e-07	FALSE	NaN	621.105	621.105	FALSE	FALSE	58.4831	2	_KLDQDTVFALANYILFK_	_KLDQDTVFALANYILFK_	1000.05	1000.05	621.105
QUANT 2.0 (SN Standard)	10	20221111-Mouse-Undep-Plasma-7B-10ug_1_1_5074	NA	20221111-Mouse-Undep-Plasma-7B-10ug_1_1_5074.d	2	Q00896	Q00896	59.2053	59.1802	0.000154044	1.73e-38	0.00440752	1.33e-36	78	53444.6	SFQHLLQTLNRPDSELQLSTGNGLFVNNDLK	Stripped Sequence	FALSE	1	SFQHLLQTLNRPDSELQLSTGNGLFVNNDLK	10	10	FALSE	_SFQHLLQTLNRPDSELQ[+1]LSTGNGLFVNNDLK_	89.377	FALSE	_SFQHLLQTLNRPDSELQ[Deamidation (NQ)]LSTGNGLFVNNDLK_	_SFQHLLQTLNRPDSELQ[Deamidation (NQ)]LSTGNGLFVNNDLK_	no group specified	LABEL_FREE	FALSE	NaN	3.09e-27	1.23e-17	36.9113	9	98.2695	0.275085	35.3435	0.000225979	0.00103484	1.65e-28	4.07e-06	FALSE	NaN	5800.44	5800.44	TRUE	FALSE	53.4381	4	_SFQHLLQTLNRPDSELQ[+1]LSTGNGLFVNNDLK_	_SFQHLLQTLNRPDSELQ[Deamidation (NQ)]LSTGNGLFVNNDLK_	875.701	875.701	5800.44
QUANT 2.0 (SN Standard)	10	20221111-Mouse-Undep-Plasma-7B-10ug_1_1_5074	NA	20221111-Mouse-Undep-Plasma-7B-10ug_1_1_5074.d	2	Q00896	Q00896	59.2053	59.1802	0.000154044	1.73e-38	0.00440752	1.33e-36	78	53444.6	SFQHLLQTLNRPDSELQLSTGNGLFVNNDLK	Stripped Sequence	FALSE	1	SFQHLLQTLNRPDSELQLSTGNGLFVNNDLK	10	10	FALSE	_SFQHLLQ[+1]TLN[+1]RPDSELQ[+1]LSTGN[+1]GLFVNNDLK_	90.9866	FALSE	_SFQHLLQ[Deamidation (NQ)]TLN[Deamidation (NQ)]RPDSELQ[Deamidation (NQ)]LSTGN[Deamidation (NQ)]GLFVNNDLK_	_SFQHLLQ[Deamidation (NQ)]TLN[Deamidation (NQ)]RPDSELQ[Deamidation (NQ)]LSTGN[Deamidation (NQ)]GLFVNNDLK_	no group specified	LABEL_FREE	FALSE	NaN	0.00159504	0.00653769	36.3302	5	93.1157	0.166233	35.6302	0.00171288	0.00653769	5.81e-14	0.000762313	FALSE	NaN	7649.59	7649.59	TRUE	FALSE	33.569	4	_SFQHLLQ[+1]TLN[+1]RPDSELQ[+1]LSTGN[+1]GLFVNNDLK_	_SFQHLLQ[Deamidation (NQ)]TLN[Deamidation (NQ)]RPDSELQ[Deamidation (NQ)]LSTGN[Deamidation (NQ)]GLFVNNDLK_	876.439	876.439	7649.59
QUANT 2.0 (SN Standard)	10	20221111-Mouse-Undep-Plasma-7B-10ug_1_1_5074	NA	20221111-Mouse-Undep-Plasma-7B-10ug_1_1_5074.d	2	Q00896	Q00896	59.2053	59.1802	0.000154044	1.73e-38	0.00440752	1.33e-36	78	53444.6	SFQHLLQTLNRPDSELQLSTGNGLFVNNDLK	Stripped Sequence	FALSE	1	SFQHLLQTLNRPDSELQLSTGNGLFVNNDLK	10	10	FALSE	_SFQHLLQTLN[+1]RPDSELQLSTGN[+1]GLFVNNDLK_	87.3584	FALSE	_SFQHLLQTLN[Deamidation (NQ)]RPDSELQLSTGN[Deamidation (NQ)]GLFVNNDLK_	_SFQHLLQTLN[Deamidation (NQ)]RPDSELQLSTGN[Deamidation (NQ)]GLFVNNDLK_	no group specified	LABEL_FREE	FALSE	NaN	5.66e-14	4.97e-07	36.9213	8	98.343	0.219326	35.2234	0.00109551	0.00350689	7.44e-08	0.000823536	FALSE	NaN	3509.33	3509.33	TRUE	FALSE	44.9659	4	_SFQHLLQTLN[+1]RPDSELQLSTGN[+1]GLFVNNDLK_	_SFQHLLQTLN[Deamidation (NQ)]RPDSELQLSTGN[Deamidation (NQ)]GLFVNNDLK_	875.947	875.947	3509.33
QUANT 2.0 (SN Standard)	10	20221111-Mouse-Undep-Plasma-7B-10ug_1_1_5074	NA	20221111-Mouse-Undep-Plasma-7B-10ug_1_1_5074.d	2	Q00896	Q00896	59.2053	59.1802	0.000154044	1.73e-38	0.00440752	1.33e-36	78	53444.6	SFQHLLQTLNRPDSELQLSTGNGLFVNNDLK	Stripped Sequence	FALSE	1	SFQHLLQTLNRPDSELQLSTGNGLFVNNDLK	10	10	FALSE	_SFQHLLQTLNRPDSELQLSTGNGLFVNNDLK_	92.4547	FALSE	_SFQHLLQTLNRPDSELQLSTGNGLFVNNDLK_	_SFQHLLQTLNRPDSELQLSTGNGLFVNNDLK_	no group specified	LABEL_FREE	FALSE	NaN	2.08e-34	7.96e-27	36.3462	7	95.3717	0.193184	35.3756	0.00123096	0.00826828	1.29e-29	0.000134948	FALSE	NaN	3004.72	3004.72	FALSE	FALSE	58.3654	5	_SFQHLLQTLNRPDSELQLSTGNGLFVNNDLK_	_SFQHLLQTLNRPDSELQLSTGNGLFVNNDLK_	700.565	700.565	3004.72
QUANT 2.0 (SN Standard)	10	20221111-Mouse-Undep-Plasma-7B-10ug_1_1_5074	NA	20221111-Mouse-Undep-Plasma-7B-10ug_1_1_5074.d	2	Q00896	Q00896	59.2053	59.1802	0.000154044	1.73e-38	0.00440752	1.33e-36	78	53444.6	SFQHLLQTLNRPDSELQLSTGNGLFVNNDLK	Stripped Sequence	FALSE	1	SFQHLLQTLNRPDSELQLSTGNGLFVNNDLK	10	10	FALSE	_SFQHLLQTLNRPDSELQLSTGNGLFVNNDLK_	92.4547	FALSE	_SFQHLLQTLNRPDSELQLSTGNGLFVNNDLK_	_SFQHLLQTLNRPDSELQLSTGNGLFVNNDLK_	no group specified	LABEL_FREE	FALSE	NaN	2.06e-33	2.12e-25	36.3335	5	95.352	0.133465	35.3756	0.000508784	0.0019943	3.27e-26	0.000116246	FALSE	NaN	2763.69	2763.69	FALSE	FALSE	57.6495	4	_SFQHLLQTLNRPDSELQLSTGNGLFVNNDLK_	_SFQHLLQTLNRPDSELQLSTGNGLFVNNDLK_	875.455	875.455	2763.69
QUANT 2.0 (SN Standard)	10	20221111-Mouse-Undep-Plasma-7B-10ug_1_1_5074	NA	20221111-Mouse-Undep-Plasma-7B-10ug_1_1_5074.d	2	Q00896	Q00896	59.2053	59.1802	0.000154044	1.73e-38	0.00440752	1.33e-36	78	53444.6	SFQHLLQTLNRPDSELQLSTGNGLFVNNDLK	Stripped Sequence	FALSE	1	SFQHLLQTLNRPDSELQLSTGNGLFVNNDLK	10	10	FALSE	_SFQ[+1]HLLQ[+1]TLN[+1]RPDSELQ[+1]LSTGN[+1]GLFVNNDLK_	87.3584	FALSE	_SFQ[Deamidation (NQ)]HLLQ[Deamidation (NQ)]TLN[Deamidation (NQ)]RPDSELQ[Deamidation (NQ)]LSTGN[Deamidation (NQ)]GLFVNNDLK_	_SFQ[Deamidation (NQ)]HLLQ[Deamidation (NQ)]TLN[Deamidation (NQ)]RPDSELQ[Deamidation (NQ)]LSTGN[Deamidation (NQ)]GLFVNNDLK_	no group specified	LABEL_FREE	FALSE	NaN	1.55e-08	8.67e-05	36.3252	5	93.1034	0.137997	35.2234	0.013895	0.110197	1.19e-11	0.00103499	FALSE	NaN	4649.68	4649.68	FALSE	FALSE	42.0037	4	_SFQ[+1]HLLQ[+1]TLN[+1]RPDSELQ[+1]LSTGN[+1]GLFVNNDLK_	_SFQ[Deamidation (NQ)]HLLQ[Deamidation (NQ)]TLN[Deamidation (NQ)]RPDSELQ[Deamidation (NQ)]LSTGN[Deamidation (NQ)]GLFVNNDLK_	876.685	876.685	4649.68
QUANT 2.0 (SN Standard)	10	20221111-Mouse-Undep-Plasma-7B-10ug_1_1_5074	NA	20221111-Mouse-Undep-Plasma-7B-10ug_1_1_5074.d	2	Q00896	Q00896	59.2053	59.1802	0.000154044	1.73e-38	0.00440752	1.33e-36	78	53444.6	SFQHLLQTLNRPDSELQLSTGNGLFVNNDLK	Stripped Sequence	FALSE	1	SFQHLLQTLNRPDSELQLSTGNGLFVNNDLK	10	10	FALSE	_SFQHLLQTLNRPDSELQLSTGNGLFVNNDLK_	92.4547	FALSE	_SFQHLLQTLNRPDSELQLSTGNGLFVNNDLK_	_SFQHLLQTLNRPDSELQLSTGNGLFVNNDLK_	no group specified	LABEL_FREE	FALSE	NaN	8.67e-34	6.17e-26	36.3523	6	95.3813	0.181248	35.3756	0.00611882	0.031471	6.17e-26	0.000315673	FALSE	NaN	242.687	242.687	FALSE	FALSE	57.9177	6	_SFQHLLQTLNRPDSELQLSTGNGLFVNNDLK_	_SFQHLLQTLNRPDSELQLSTGNGLFVNNDLK_	583.972	583.971	242.687
QUANT 2.0 (SN Standard)	10	20221111-Mouse-Undep-Plasma-7B-10ug_1_1_5074	NA	20221111-Mouse-Undep-Plasma-7B-10ug_1_1_5074.d	2	Q00896	Q00896	59.2053	59.1802	0.000154044	1.73e-38	0.00440752	1.33e-36	78	53444.6	SFQHLLQTLNRPDSELQLSTGNGLFVNNDLK	Stripped Sequence	FALSE	1	SFQHLLQTLNRPDSELQLSTGNGLFVNNDLK	10	10	FALSE	_SFQHLLQTLN[+1]RPDSELQ[+1]LSTGN[+1]GLFVNNDLK_	87.3584	FALSE	_SFQHLLQTLN[Deamidation (NQ)]RPDSELQ[Deamidation (NQ)]LSTGN[Deamidation (NQ)]GLFVNNDLK_	_SFQHLLQTLN[Deamidation (NQ)]RPDSELQ[Deamidation (NQ)]LSTGN[Deamidation (NQ)]GLFVNNDLK_	no group specified	LABEL_FREE	FALSE	NaN	1.37e-05	0.000779223	37.6225	7	100.638	0.206791	35.2234	0.0142511	0.0657029	3.99e-12	0.0021013	FALSE	NaN	131.744	131.744	FALSE	FALSE	39.8587	4	_SFQHLLQTLN[+1]RPDSELQ[+1]LSTGN[+1]GLFVNNDLK_	_SFQHLLQTLN[Deamidation (NQ)]RPDSELQ[Deamidation (NQ)]LSTGN[Deamidation (NQ)]GLFVNNDLK_	876.193	876.193	131.744
QUANT 2.0 (SN Standard)	10	20221111-Mouse-Undep-Plasma-7B-10ug_1_1_5074	NA	20221111-Mouse-Undep-Plasma-7B-10ug_1_1_5074.d	2	Q00896	Q00896	59.2053	59.1802	0.000154044	1.73e-38	0.00440752	1.33e-36	78	53444.6	SFQHLLQTLNRPDSELQLSTGNGLFVNNDLK	Stripped Sequence	FALSE	1	SFQHLLQTLNRPDSELQLSTGNGLFVNNDLK	10	10	FALSE	_SFQHLLQTLNRPDSELQLSTGNGLFVNNDLK_	92.4547	FALSE	_SFQHLLQTLNRPDSELQLSTGNGLFVNNDLK_	_SFQHLLQTLNRPDSELQLSTGNGLFVNNDLK_	no group specified	LABEL_FREE	FALSE	NaN	9.09e-22	8.08e-12	36.3647	9	95.4006	0.244671	35.3756	0.0921355	0.52246	3.17e-22	0.00103491	FALSE	NaN	137.417	137.417	FALSE	FALSE	49.4886	3	_SFQHLLQTLNRPDSELQLSTGNGLFVNNDLK_	_SFQHLLQTLNRPDSELQLSTGNGLFVNNDLK_	1166.94	1166.94	137.417
QUANT 2.0 (SN Standard)	10	20221111-Mouse-Undep-Plasma-7B-10ug_1_1_5074	NA	20221111-Mouse-Undep-Plasma-7B-10ug_1_1_5074.d	2	Q00896	Q00896	59.2053	59.1802	0.000154044	1.73e-38	0.00440752	1.33e-36	78	53444.6	SFQHLLQTLNRPDSELQLSTGNGLFVNNDLK	Stripped Sequence	FALSE	1	SFQHLLQTLNRPDSELQLSTGNGLFVNNDLK	10	10	FALSE	_SFQHLLQTLNRPDSELQLSTGN[+1]GLFVNNDLK_	90.9031	FALSE	_SFQHLLQTLNRPDSELQLSTGN[Deamidation (NQ)]GLFVNNDLK_	_SFQHLLQTLNRPDSELQLSTGN[Deamidation (NQ)]GLFVNNDLK_	no group specified	LABEL_FREE	FALSE	NaN	8.26e-22	7.35e-12	36.9357	10	98.4247	0.284092	35.6052	0.0730133	0.580525	2.32e-21	0.00103482	FALSE	NaN	362.565	362.565	FALSE	FALSE	49.5206	3	_SFQHLLQTLNRPDSELQLSTGN[+1]GLFVNNDLK_	_SFQHLLQTLNRPDSELQLSTGN[Deamidation (NQ)]GLFVNNDLK_	1167.27	1167.26	362.565
QUANT 2.0 (SN Standard)	10	20221111-Mouse-Undep-Plasma-7B-10ug_1_1_5074	NA	20221111-Mouse-Undep-Plasma-7B-10ug_1_1_5074.d	2	Q00896	Q00896	59.2053	59.1802	0.000154044	1.73e-38	0.00440752	1.33e-36	78	53444.6	NHYQAEVFSVNFAESEEAK	Stripped Sequence	FALSE	0	NHYQAEVFSVNFAESEEAK	11	7	FALSE	_NHYQAEVFSVNFAESEEAK_	49.5193	FALSE	_NHYQAEVFSVNFAESEEAK_	_NHYQAEVFSVNFAESEEAK_	no group specified	LABEL_FREE	FALSE	NaN	2.6e-35	5.94e-28	24.8223	12	50.4104	0.355875	24.6453	0.000248842	0.00110787	3.83e-30	9.8e-06	FALSE	NaN	1603.02	1603.02	TRUE	FALSE	59.027	3	_NHYQAEVFSVNFAESEEAK_	_NHYQAEVFSVNFAESEEAK_	733.671	733.671	1603.02
QUANT 2.0 (SN Standard)	10	20221111-Mouse-Undep-Plasma-7B-10ug_1_1_5074	NA	20221111-Mouse-Undep-Plasma-7B-10ug_1_1_5074.d	2	Q00896	Q00896	59.2053	59.1802	0.000154044	1.73e-38	0.00440752	1.33e-36	78	53444.6	NHYQAEVFSVNFAESEEAK	Stripped Sequence	FALSE	0	NHYQAEVFSVNFAESEEAK	11	7	FALSE	_NHYQAEVFSVNFAESEEAK_	49.5193	FALSE	_NHYQAEVFSVNFAESEEAK_	_NHYQAEVFSVNFAESEEAK_	no group specified	LABEL_FREE	FALSE	NaN	5.55e-35	1.45e-27	24.4432	7	48.9479	0.201292	24.6453	0.000109505	0.000467787	1.8e-33	2.86e-08	FALSE	NaN	801.916	801.916	TRUE	FALSE	58.784	2	_NHYQAEVFSVNFAESEEAK_	_NHYQAEVFSVNFAESEEAK_	1100	1100	801.916
QUANT 2.0 (SN Standard)	10	20221111-Mouse-Undep-Plasma-7B-10ug_1_1_5074	NA	20221111-Mouse-Undep-Plasma-7B-10ug_1_1_5074.d	2	Q00896	Q00896	59.2053	59.1802	0.000154044	1.73e-38	0.00440752	1.33e-36	78	53444.6	NHYQAEVFSVNFAESEEAK	Stripped Sequence	FALSE	0	NHYQAEVFSVNFAESEEAK	11	7	FALSE	_NHYQAEVFSVN[+1]FAESEEAK_	50.8645	FALSE	_NHYQAEVFSVN[Deamidation (NQ)]FAESEEAK_	_NHYQAEVFSVN[Deamidation (NQ)]FAESEEAK_	no group specified	LABEL_FREE	FALSE	NaN	3.1e-30	3.46e-21	24.8073	10	50.1271	0.319765	24.8773	0.00335073	0.0218074	3.89e-23	0.000176373	FALSE	NaN	2174.38	2174.38	TRUE	FALSE	55.4561	3	_NHYQAEVFSVN[+1]FAESEEAK_	_NHYQAEVFSVN[Deamidation (NQ)]FAESEEAK_	733.999	733.999	2174.38
QUANT 2.0 (SN Standard)	10	20221111-Mouse-Undep-Plasma-7B-10ug_1_1_5074	NA	20221111-Mouse-Undep-Plasma-7B-10ug_1_1_5074.d	2	Q00896	Q00896	59.2053	59.1802	0.000154044	1.73e-38	0.00440752	1.33e-36	78	53444.6	NHYQAEVFSVNFAESEEAK	Stripped Sequence	FALSE	0	NHYQAEVFSVNFAESEEAK	11	7	FALSE	_NHYQAEVFSVN[+1]FAESEEAK_	50.8645	FALSE	_NHYQAEVFSVN[Deamidation (NQ)]FAESEEAK_	_NHYQAEVFSVN[Deamidation (NQ)]FAESEEAK_	no group specified	LABEL_FREE	FALSE	NaN	1.66e-21	1.45e-11	24.4432	6	48.8078	0.16053	24.8773	0.00364761	0.0208149	1.45e-11	0.000810215	FALSE	NaN	680.808	680.808	FALSE	FALSE	49.2862	2	_NHYQAEVFSVN[+1]FAESEEAK_	_NHYQAEVFSVN[Deamidation (NQ)]FAESEEAK_	1100.5	1100.49	680.808
QUANT 2.0 (SN Standard)	10	20221111-Mouse-Undep-Plasma-7B-10ug_1_1_5074	NA	20221111-Mouse-Undep-Plasma-7B-10ug_1_1_5074.d	2	Q00896	Q00896	59.2053	59.1802	0.000154044	1.73e-38	0.00440752	1.33e-36	78	53444.6	NHYQAEVFSVNFAESEEAK	Stripped Sequence	FALSE	0	NHYQAEVFSVNFAESEEAK	11	7	FALSE	_N[+1]HYQ[+1]AEVFSVNFAESEEAK_	50.6769	FALSE	_N[Deamidation (NQ)]HYQ[Deamidation (NQ)]AEVFSVNFAESEEAK_	_N[Deamidation (NQ)]HYQ[Deamidation (NQ)]AEVFSVNFAESEEAK_	no group specified	LABEL_FREE	FALSE	NaN	1.47e-18	4.75e-09	27.7977	6	61.8348	0.17647	24.8595	0.00731664	0.0238256	4.75e-09	0.00104283	FALSE	NaN	1444.34	1444.34	FALSE	FALSE	47.0867	3	_N[+1]HYQ[+1]AEVFSVNFAESEEAK_	_N[Deamidation (NQ)]HYQ[Deamidation (NQ)]AEVFSVNFAESEEAK_	734.327	734.327	1444.34
QUANT 2.0 (SN Standard)	10	20221111-Mouse-Undep-Plasma-7B-10ug_1_1_5074	NA	20221111-Mouse-Undep-Plasma-7B-10ug_1_1_5074.d	2	Q00896	Q00896	59.2053	59.1802	0.000154044	1.73e-38	0.00440752	1.33e-36	78	53444.6	NHYQAEVFSVNFAESEEAK	Stripped Sequence	FALSE	0	NHYQAEVFSVNFAESEEAK	11	7	FALSE	_NHYQAEVFSVNFAESEEAK_	49.5193	FALSE	_NHYQAEVFSVNFAESEEAK_	_NHYQAEVFSVNFAESEEAK_	no group specified	LABEL_FREE	FALSE	NaN	4.34e-26	2.35e-16	24.7999	8	50.297	0.227917	24.6453	0.136235	0.683423	1.44e-30	0.000152057	FALSE	NaN	177.476	177.476	FALSE	FALSE	52.6516	4	_NHYQAEVFSVNFAESEEAK_	_NHYQAEVFSVNFAESEEAK_	550.505	550.504	177.476
QUANT 2.0 (SN Standard)	10	20221111-Mouse-Undep-Plasma-7B-10ug_1_1_5074	NA	20221111-Mouse-Undep-Plasma-7B-10ug_1_1_5074.d	2	Q00896	Q00896	59.2053	59.1802	0.000154044	1.73e-38	0.00440752	1.33e-36	78	53444.6	NHYQAEVFSVNFAESEEAK	Stripped Sequence	FALSE	0	NHYQAEVFSVNFAESEEAK	11	7	FALSE	_NHYQ[+1]AEVFSVN[+1]FAESEEAK_	50.3133	FALSE	_NHYQ[Deamidation (NQ)]AEVFSVN[Deamidation (NQ)]FAESEEAK_	_NHYQ[Deamidation (NQ)]AEVFSVN[Deamidation (NQ)]FAESEEAK_	no group specified	LABEL_FREE	FALSE	NaN	1.86e-23	1.56e-13	27.7977	5	61.8348	0.138418	24.8249	0.0125489	0.0531832	1.56e-13	0.00894089	FALSE	NaN	982.574	982.574	FALSE	FALSE	50.767	3	_NHYQ[+1]AEVFSVN[+1]FAESEEAK_	_NHYQ[Deamidation (NQ)]AEVFSVN[Deamidation (NQ)]FAESEEAK_	734.327	734.327	982.574
QUANT 2.0 (SN Standard)	10	20221111-Mouse-Undep-Plasma-7B-10ug_1_1_5074	NA	20221111-Mouse-Undep-Plasma-7B-10ug_1_1_5074.d	2	Q00896	Q00896	59.2053	59.1802	0.000154044	1.73e-38	0.00440752	1.33e-36	78	53444.6	IFNNGADLSGITEENAPLK	Stripped Sequence	FALSE	0	IFNNGADLSGITEENAPLK	12	10	FALSE	_IFNN[+1]GADLSGITEENAPLK_	62.2921	FALSE	_IFNN[Deamidation (NQ)]GADLSGITEENAPLK_	_IFNN[Deamidation (NQ)]GADLSGITEENAPLK_	no group specified	LABEL_FREE	FALSE	NaN	3.71e-29	7.25e-20	29.8362	6	68.7074	0.189129	28.117	0.00023837	0.00103494	6.95e-23	2.94e-05	FALSE	NaN	66470.6	66470.6	TRUE	FALSE	54.7306	3	_IFNN[+1]GADLSGITEENAPLK_	_IFNN[Deamidation (NQ)]GADLSGITEENAPLK_	668.669	668.668	66470.6
QUANT 2.0 (SN Standard)	10	20221111-Mouse-Undep-Plasma-7B-10ug_1_1_5074	NA	20221111-Mouse-Undep-Plasma-7B-10ug_1_1_5074.d	2	Q00896	Q00896	59.2053	59.1802	0.000154044	1.73e-38	0.00440752	1.33e-36	78	53444.6	IFNNGADLSGITEENAPLK	Stripped Sequence	FALSE	0	IFNNGADLSGITEENAPLK	12	10	FALSE	_IFN[+1]NGADLSGITEENAPLK_	64.7298	FALSE	_IFN[Deamidation (NQ)]NGADLSGITEENAPLK_	_IFN[Deamidation (NQ)]NGADLSGITEENAPLK_	no group specified	LABEL_FREE	FALSE	NaN	1.35e-31	6.36e-23	29.8412	6	68.722	0.18675	29.1853	0.000125639	0.000467787	3.9e-30	1.2e-05	FALSE	NaN	63220.1	63220.1	TRUE	FALSE	56.3832	3	_IFN[+1]NGADLSGITEENAPLK_	_IFN[Deamidation (NQ)]NGADLSGITEENAPLK_	668.669	668.668	63220.1
QUANT 2.0 (SN Standard)	10	20221111-Mouse-Undep-Plasma-7B-10ug_1_1_5074	NA	20221111-Mouse-Undep-Plasma-7B-10ug_1_1_5074.d	2	Q00896	Q00896	59.2053	59.1802	0.000154044	1.73e-38	0.00440752	1.33e-36	78	53444.6	IFNNGADLSGITEENAPLK	Stripped Sequence	FALSE	0	IFNNGADLSGITEENAPLK	12	10	FALSE	_IFNNGADLSGITEENAPLK_	58.8908	FALSE	_IFNNGADLSGITEENAPLK_	_IFNNGADLSGITEENAPLK_	no group specified	LABEL_FREE	FALSE	NaN	9.28e-33	1.75e-24	27.557	6	61.4741	0.188208	27.0592	0.000144035	0.000575205	4.86e-28	8.33e-07	FALSE	NaN	40350.6	40350.6	TRUE	FALSE	57.1886	3	_IFNNGADLSGITEENAPLK_	_IFNNGADLSGITEENAPLK_	668.341	668.34	40350.6
QUANT 2.0 (SN Standard)	10	20221111-Mouse-Undep-Plasma-7B-10ug_1_1_5074	NA	20221111-Mouse-Undep-Plasma-7B-10ug_1_1_5074.d	2	Q00896	Q00896	59.2053	59.1802	0.000154044	1.73e-38	0.00440752	1.33e-36	78	53444.6	IFNNGADLSGITEENAPLK	Stripped Sequence	FALSE	0	IFNNGADLSGITEENAPLK	12	10	FALSE	_IFNNGADLSGITEENAPLK_	58.8908	FALSE	_IFNNGADLSGITEENAPLK_	_IFNNGADLSGITEENAPLK_	no group specified	LABEL_FREE	FALSE	NaN	9.84e-31	8.18e-22	27.5384	6	61.3844	0.188852	27.0592	0.000215754	0.00103483	8.18e-22	1.41e-05	FALSE	NaN	14293.9	14293.9	FALSE	FALSE	55.7932	2	_IFNNGADLSGITEENAPLK_	_IFNNGADLSGITEENAPLK_	1002.01	1002.01	14293.9
QUANT 2.0 (SN Standard)	10	20221111-Mouse-Undep-Plasma-7B-10ug_1_1_5074	NA	20221111-Mouse-Undep-Plasma-7B-10ug_1_1_5074.d	2	Q00896	Q00896	59.2053	59.1802	0.000154044	1.73e-38	0.00440752	1.33e-36	78	53444.6	IFNNGADLSGITEENAPLK	Stripped Sequence	FALSE	0	IFNNGADLSGITEENAPLK	12	10	FALSE	_IFN[+1]NGADLSGITEENAPLK_	64.7298	FALSE	_IFN[Deamidation (NQ)]NGADLSGITEENAPLK_	_IFN[Deamidation (NQ)]NGADLSGITEENAPLK_	no group specified	LABEL_FREE	FALSE	NaN	4.14e-34	2.13e-26	29.8377	6	68.7117	0.188738	29.1853	0.000123961	0.000471987	2.13e-26	9.8e-06	FALSE	NaN	12115.2	12115.2	FALSE	FALSE	58.1488	2	_IFN[+1]NGADLSGITEENAPLK_	_IFN[Deamidation (NQ)]NGADLSGITEENAPLK_	1002.5	1002.5	12115.2
QUANT 2.0 (SN Standard)	10	20221111-Mouse-Undep-Plasma-7B-10ug_1_1_5074	NA	20221111-Mouse-Undep-Plasma-7B-10ug_1_1_5074.d	2	Q00896	Q00896	59.2053	59.1802	0.000154044	1.73e-38	0.00440752	1.33e-36	78	53444.6	IFNNGADLSGITEENAPLK	Stripped Sequence	FALSE	0	IFNNGADLSGITEENAPLK	12	10	FALSE	_IFNN[+1]GADLSGITEENAPLK_	62.2921	FALSE	_IFNN[Deamidation (NQ)]GADLSGITEENAPLK_	_IFNN[Deamidation (NQ)]GADLSGITEENAPLK_	no group specified	LABEL_FREE	FALSE	NaN	9.43e-32	3.99e-23	29.8377	6	68.7117	0.188257	28.117	0.000219914	0.000802169	3.99e-23	2.67e-05	FALSE	NaN	11802	11802	FALSE	FALSE	56.4893	2	_IFNN[+1]GADLSGITEENAPLK_	_IFNN[Deamidation (NQ)]GADLSGITEENAPLK_	1002.5	1002.5	11802
QUANT 2.0 (SN Standard)	10	20221111-Mouse-Undep-Plasma-7B-10ug_1_1_5074	NA	20221111-Mouse-Undep-Plasma-7B-10ug_1_1_5074.d	2	Q00896	Q00896	59.2053	59.1802	0.000154044	1.73e-38	0.00440752	1.33e-36	78	53444.6	IFNNGADLSGITEENAPLK	Stripped Sequence	FALSE	0	IFNNGADLSGITEENAPLK	12	10	FALSE	_IFN[+1]N[+1]GADLSGITEENAPLK_	62.7238	FALSE	_IFN[Deamidation (NQ)]N[Deamidation (NQ)]GADLSGITEENAPLK_	_IFN[Deamidation (NQ)]N[Deamidation (NQ)]GADLSGITEENAPLK_	no group specified	LABEL_FREE	FALSE	NaN	2e-27	7.48e-18	30.4673	7	71.277	0.233255	28.5764	0.000235278	0.00103482	1.47e-20	3.85e-07	FALSE	NaN	5317.3	5317.3	FALSE	FALSE	53.5666	3	_IFN[+1]N[+1]GADLSGITEENAPLK_	_IFN[Deamidation (NQ)]N[Deamidation (NQ)]GADLSGITEENAPLK_	668.997	668.996	5317.3
QUANT 2.0 (SN Standard)	10	20221111-Mouse-Undep-Plasma-7B-10ug_1_1_5074	NA	20221111-Mouse-Undep-Plasma-7B-10ug_1_1_5074.d	2	Q00896	Q00896	59.2053	59.1802	0.000154044	1.73e-38	0.00440752	1.33e-36	78	53444.6	IFNNGADLSGITEENAPLK	Stripped Sequence	FALSE	0	IFNNGADLSGITEENAPLK	12	10	FALSE	_IFNNGADLSGITEENAPLK_	58.8908	FALSE	_IFNNGADLSGITEENAPLK_	_IFNNGADLSGITEENAPLK_	no group specified	LABEL_FREE	FALSE	NaN	9.05e-31	7.37e-22	27.5564	6	61.4713	0.166004	27.0592	0.000308338	0.00103485	1.38e-27	7.75e-05	FALSE	NaN	1336.52	1336.52	FALSE	FALSE	55.818	4	_IFNNGADLSGITEENAPLK_	_IFNNGADLSGITEENAPLK_	501.507	501.506	1336.52
QUANT 2.0 (SN Standard)	10	20221111-Mouse-Undep-Plasma-7B-10ug_1_1_5074	NA	20221111-Mouse-Undep-Plasma-7B-10ug_1_1_5074.d	2	Q00896	Q00896	59.2053	59.1802	0.000154044	1.73e-38	0.00440752	1.33e-36	78	53444.6	IFNNGADLSGITEENAPLK	Stripped Sequence	FALSE	0	IFNNGADLSGITEENAPLK	12	10	FALSE	_IFN[+1]N[+1]GADLSGITEENAPLK_	62.7238	FALSE	_IFN[Deamidation (NQ)]N[Deamidation (NQ)]GADLSGITEENAPLK_	_IFN[Deamidation (NQ)]N[Deamidation (NQ)]GADLSGITEENAPLK_	no group specified	LABEL_FREE	FALSE	NaN	6.18e-31	4.54e-22	30.4838	8	71.3315	0.239941	28.5764	0.00237502	0.0166599	2.41e-22	0.000165711	FALSE	NaN	551.002	551.002	FALSE	FALSE	55.9306	2	_IFN[+1]N[+1]GADLSGITEENAPLK_	_IFN[Deamidation (NQ)]N[Deamidation (NQ)]GADLSGITEENAPLK_	1002.99	1002.99	551.002
QUANT 2.0 (SN Standard)	10	20221111-Mouse-Undep-Plasma-7B-10ug_1_1_5074	NA	20221111-Mouse-Undep-Plasma-7B-10ug_1_1_5074.d	2	Q00896	Q00896	59.2053	59.1802	0.000154044	1.73e-38	0.00440752	1.33e-36	78	53444.6	IFNNGADLSGITEENAPLK	Stripped Sequence	FALSE	0	IFNNGADLSGITEENAPLK	12	10	FALSE	_IFNN[+1]GADLSGITEEN[+1]APLK_	62.2608	FALSE	_IFNN[Deamidation (NQ)]GADLSGITEEN[Deamidation (NQ)]APLK_	_IFNN[Deamidation (NQ)]GADLSGITEEN[Deamidation (NQ)]APLK_	no group specified	LABEL_FREE	FALSE	NaN	8.71e-16	8.81e-08	30.1067	5	69.7729	0.176479	28.0836	0.0334271	0.0971516	8.81e-08	0.00651847	FALSE	NaN	437.831	437.831	FALSE	FALSE	45.7942	3	_IFNN[+1]GADLSGITEEN[+1]APLK_	_IFNN[Deamidation (NQ)]GADLSGITEEN[Deamidation (NQ)]APLK_	668.997	668.996	437.831
QUANT 2.0 (SN Standard)	10	20221111-Mouse-Undep-Plasma-7B-10ug_1_1_5074	NA	20221111-Mouse-Undep-Plasma-7B-10ug_1_1_5074.d	2	Q00896	Q00896	59.2053	59.1802	0.000154044	1.73e-38	0.00440752	1.33e-36	78	53444.6	VINDFVEK	Stripped Sequence	FALSE	0	VINDFVEK	13	2	FALSE	_VINDFVEK_	12.6274	FALSE	_VINDFVEK_	_VINDFVEK_	no group specified	LABEL_FREE	FALSE	NaN	2.99e-27	1.18e-17	13.929	7	9.4632	0.236476	14.9249	0.000264668	0.00103482	5.14e-23	2.93e-06	FALSE	NaN	99649.8	99649.8	TRUE	FALSE	53.4476	2	_VINDFVEK_	_VINDFVEK_	482.261	482.259	99649.8
QUANT 2.0 (SN Standard)	10	20221111-Mouse-Undep-Plasma-7B-10ug_1_1_5074	NA	20221111-Mouse-Undep-Plasma-7B-10ug_1_1_5074.d	2	Q00896	Q00896	59.2053	59.1802	0.000154044	1.73e-38	0.00440752	1.33e-36	78	53444.6	VINDFVEK	Stripped Sequence	FALSE	0	VINDFVEK	13	2	FALSE	_VIN[+1]DFVEK_	16.7835	FALSE	_VIN[Deamidation (NQ)]DFVEK_	_VIN[Deamidation (NQ)]DFVEK_	no group specified	LABEL_FREE	FALSE	NaN	1.6e-30	1.5e-21	14.7148	5	12.3231	0.134971	15.8454	0.000230927	0.00120567	2.25e-25	1.6e-05	FALSE	NaN	17384.5	17384.5	TRUE	FALSE	55.6505	2	_VIN[+1]DFVEK_	_VIN[Deamidation (NQ)]DFVEK_	482.753	482.751	17384.5
QUANT 2.0 (SN Standard)	10	20221111-Mouse-Undep-Plasma-7B-10ug_1_1_5074	NA	20221111-Mouse-Undep-Plasma-7B-10ug_1_1_5074.d	2	Q00896	Q00896	59.2053	59.1802	0.000154044	1.73e-38	0.00440752	1.33e-36	78	53444.6	LSISGEYNLK	Stripped Sequence	FALSE	0	LSISGEYNLK	14	2	FALSE	_LSISGEYNLK_	30.983	FALSE	_LSISGEYNLK_	_LSISGEYNLK_	no group specified	LABEL_FREE	FALSE	NaN	4.26e-35	1.01e-27	19.3437	14	30.0613	0.427795	19.5274	0.000110352	0.000467787	3.18e-40	3.56e-08	FALSE	NaN	68961.4	68961.4	TRUE	FALSE	58.8688	2	_LSISGEYNLK_	_LSISGEYNLK_	562.303	562.302	68961.4
QUANT 2.0 (SN Standard)	10	20221111-Mouse-Undep-Plasma-7B-10ug_1_1_5074	NA	20221111-Mouse-Undep-Plasma-7B-10ug_1_1_5074.d	2	Q00896	Q00896	59.2053	59.1802	0.000154044	1.73e-38	0.00440752	1.33e-36	78	53444.6	LSISGEYNLK	Stripped Sequence	FALSE	0	LSISGEYNLK	14	2	FALSE	_LSISGEYN[+1]LK_	32.5991	FALSE	_LSISGEYN[Deamidation (NQ)]LK_	_LSISGEYN[Deamidation (NQ)]LK_	no group specified	LABEL_FREE	FALSE	NaN	4.15e-30	4.98e-21	20.3324	9	34.2366	0.282043	20.0561	0.001197	0.00511741	7.06e-29	0.000253295	FALSE	NaN	1484.59	1484.59	TRUE	FALSE	55.3706	2	_LSISGEYN[+1]LK_	_LSISGEYN[Deamidation (NQ)]LK_	562.795	562.794	1484.59
QUANT 2.0 (SN Standard)	10	20221111-Mouse-Undep-Plasma-7B-10ug_1_1_5074	NA	20221111-Mouse-Undep-Plasma-7B-10ug_1_1_5074.d	2	Q00896	Q00896	59.2053	59.1802	0.000154044	1.73e-38	0.00440752	1.33e-36	78	53444.6	NHYQAEVFSVNFAESEEAKK	Stripped Sequence	FALSE	1	NHYQAEVFSVNFAESEEAKK	15	15	FALSE	_NHYQAEVFSVNFAESEEAKK_	39.863	FALSE	_NHYQAEVFSVNFAESEEAKK_	_NHYQAEVFSVNFAESEEAKK_	no group specified	LABEL_FREE	FALSE	NaN	1.62e-35	5.85e-28	21.7315	7	40.1518	0.211222	21.723	0.000107447	0.000467787	2.25e-35	6.77e-08	FALSE	NaN	7228.23	7228.23	TRUE	FALSE	59.1802	4	_NHYQAEVFSVNFAESEEAKK_	_NHYQAEVFSVNFAESEEAKK_	582.529	582.528	7228.23
QUANT 2.0 (SN Standard)	10	20221111-Mouse-Undep-Plasma-7B-10ug_1_1_5074	NA	20221111-Mouse-Undep-Plasma-7B-10ug_1_1_5074.d	2	Q00896	Q00896	59.2053	59.1802	0.000154044	1.73e-38	0.00440752	1.33e-36	78	53444.6	NHYQAEVFSVNFAESEEAKK	Stripped Sequence	FALSE	1	NHYQAEVFSVNFAESEEAKK	15	15	FALSE	_NHYQAEVFSVN[+1]FAESEEAKK_	38.9654	FALSE	_NHYQAEVFSVN[Deamidation (NQ)]FAESEEAKK_	_NHYQAEVFSVN[Deamidation (NQ)]FAESEEAKK_	no group specified	LABEL_FREE	FALSE	NaN	3.06e-23	2.63e-13	21.7606	7	39.5328	0.222391	21.5389	0.000237805	0.00103481	2.63e-13	3.15e-07	FALSE	NaN	1335.65	1335.65	TRUE	FALSE	50.6059	3	_NHYQAEVFSVN[+1]FAESEEAKK_	_NHYQAEVFSVN[Deamidation (NQ)]FAESEEAKK_	776.697	776.698	1335.65
QUANT 2.0 (SN Standard)	10	20221111-Mouse-Undep-Plasma-7B-10ug_1_1_5074	NA	20221111-Mouse-Undep-Plasma-7B-10ug_1_1_5074.d	2	Q00896	Q00896	59.2053	59.1802	0.000154044	1.73e-38	0.00440752	1.33e-36	78	53444.6	NHYQAEVFSVNFAESEEAKK	Stripped Sequence	FALSE	1	NHYQAEVFSVNFAESEEAKK	15	15	FALSE	_N[+1]HYQAEVFSVNFAESEEAKK_	44.9132	FALSE	_N[Deamidation (NQ)]HYQAEVFSVNFAESEEAKK_	_N[Deamidation (NQ)]HYQAEVFSVNFAESEEAKK_	no group specified	LABEL_FREE	FALSE	NaN	5.92e-17	2.85e-08	24.3851	4	48.6135	0.119783	23.3563	0.00204556	0.00940019	2.79e-10	0.000472578	FALSE	NaN	39.7697	39.7697	TRUE	FALSE	46.3096	3	_N[+1]HYQAEVFSVNFAESEEAKK_	_N[Deamidation (NQ)]HYQAEVFSVNFAESEEAKK_	776.697	776.698	39.7697
QUANT 2.0 (SN Standard)	10	20221111-Mouse-Undep-Plasma-7B-10ug_1_1_5074	NA	20221111-Mouse-Undep-Plasma-7B-10ug_1_1_5074.d	2	Q00896	Q00896	59.2053	59.1802	0.000154044	1.73e-38	0.00440752	1.33e-36	78	53444.6	NHYQAEVFSVNFAESEEAKK	Stripped Sequence	FALSE	1	NHYQAEVFSVNFAESEEAKK	15	15	FALSE	_NHYQAEVFSVNFAESEEAKK_	39.863	FALSE	_NHYQAEVFSVNFAESEEAKK_	_NHYQAEVFSVNFAESEEAKK_	no group specified	LABEL_FREE	FALSE	NaN	4.67e-33	6.73e-25	21.7556	8	40.3452	0.217178	21.723	0.00141357	0.0103115	3.94e-30	1.2e-05	FALSE	NaN	1316.77	1316.77	FALSE	FALSE	57.398	3	_NHYQAEVFSVNFAESEEAKK_	_NHYQAEVFSVNFAESEEAKK_	776.369	776.37	1316.77
QUANT 2.0 (SN Standard)	10	20221111-Mouse-Undep-Plasma-7B-10ug_1_1_5074	NA	20221111-Mouse-Undep-Plasma-7B-10ug_1_1_5074.d	2	Q00896	Q00896	59.2053	59.1802	0.000154044	1.73e-38	0.00440752	1.33e-36	78	53444.6	NHYQAEVFSVNFAESEEAKK	Stripped Sequence	FALSE	1	NHYQAEVFSVNFAESEEAKK	15	15	FALSE	_N[+1]HYQ[+1]AEVFSVNFAESEEAKK_	39.767	FALSE	_N[Deamidation (NQ)]HYQ[Deamidation (NQ)]AEVFSVNFAESEEAKK_	_N[Deamidation (NQ)]HYQ[Deamidation (NQ)]AEVFSVNFAESEEAKK_	no group specified	LABEL_FREE	FALSE	NaN	0.00159504	0.00364038	21.7706	8	39.5547	0.220501	21.8677	0.0610218	0.585871	6.72e-05	0.00103505	FALSE	NaN	1088.18	1088.18	FALSE	FALSE	35.9432	3	_N[+1]HYQ[+1]AEVFSVNFAESEEAKK_	_N[Deamidation (NQ)]HYQ[Deamidation (NQ)]AEVFSVNFAESEEAKK_	777.026	777.026	1088.18
QUANT 2.0 (SN Standard)	10	20221111-Mouse-Undep-Plasma-7B-10ug_1_1_5074	NA	20221111-Mouse-Undep-Plasma-7B-10ug_1_1_5074.d	2	Q00896	Q00896	59.2053	59.1802	0.000154044	1.73e-38	0.00440752	1.33e-36	78	53444.6	NHYQAEVFSVNFAESEEAKK	Stripped Sequence	FALSE	1	NHYQAEVFSVNFAESEEAKK	15	15	FALSE	_NHYQ[+1]AEVFSVNFAESEEAKK_	40.5742	FALSE	_NHYQ[Deamidation (NQ)]AEVFSVNFAESEEAKK_	_NHYQ[Deamidation (NQ)]AEVFSVNFAESEEAKK_	no group specified	LABEL_FREE	FALSE	NaN	4.24e-10	2.08e-05	24.3951	4	48.6471	0.120691	22.4806	0.00284252	0.0266215	6.14e-23	2.08e-05	FALSE	NaN	26.0616	26.0616	FALSE	FALSE	42.952	3	_NHYQ[+1]AEVFSVNFAESEEAKK_	_NHYQ[Deamidation (NQ)]AEVFSVNFAESEEAKK_	776.697	776.698	26.0616
QUANT 2.0 (SN Standard)	10	20221111-Mouse-Undep-Plasma-7B-10ug_1_1_5074	NA	20221111-Mouse-Undep-Plasma-7B-10ug_1_1_5074.d	2	Q00896	Q00896	59.2053	59.1802	0.000154044	1.73e-38	0.00440752	1.33e-36	78	53444.6	NHYQAEVFSVNFAESEEAKK	Stripped Sequence	FALSE	1	NHYQAEVFSVNFAESEEAKK	15	15	FALSE	_N[+1]HYQ[+1]AEVFSVNFAESEEAKK_	39.767	FALSE	_N[Deamidation (NQ)]HYQ[Deamidation (NQ)]AEVFSVNFAESEEAKK_	_N[Deamidation (NQ)]HYQ[Deamidation (NQ)]AEVFSVNFAESEEAKK_	no group specified	LABEL_FREE	FALSE	NaN	0.00159504	0.00888886	24.391	4	48.6333	0.104414	21.8677	0.00775401	0.0311274	0.00103627	0.0036096	FALSE	NaN	154.911	154.911	FALSE	FALSE	32.0145	4	_N[+1]HYQ[+1]AEVFSVNFAESEEAKK_	_N[Deamidation (NQ)]HYQ[Deamidation (NQ)]AEVFSVNFAESEEAKK_	583.021	583.02	154.911
QUANT 2.0 (SN Standard)	10	20221111-Mouse-Undep-Plasma-7B-10ug_1_1_5074	NA	20221111-Mouse-Undep-Plasma-7B-10ug_1_1_5074.d	2	Q00896	Q00896	59.2053	59.1802	0.000154044	1.73e-38	0.00440752	1.33e-36	78	53444.6	NHYQAEVFSVNFAESEEAKK	Stripped Sequence	FALSE	1	NHYQAEVFSVNFAESEEAKK	15	15	FALSE	_NHYQ[+1]AEVFSVNFAESEEAKK_	40.5742	FALSE	_NHYQ[Deamidation (NQ)]AEVFSVNFAESEEAKK_	_NHYQ[Deamidation (NQ)]AEVFSVNFAESEEAKK_	no group specified	LABEL_FREE	FALSE	NaN	5.51e-27	2.36e-17	24.396	4	48.65	0.105021	22.4806	0.00787421	0.0406471	2.36e-17	0.000857072	FALSE	NaN	154.593	154.593	FALSE	FALSE	53.2675	4	_NHYQ[+1]AEVFSVNFAESEEAKK_	_NHYQ[Deamidation (NQ)]AEVFSVNFAESEEAKK_	582.775	582.774	154.593
QUANT 2.0 (SN Standard)	10	20221111-Mouse-Undep-Plasma-7B-10ug_1_1_5074	NA	20221111-Mouse-Undep-Plasma-7B-10ug_1_1_5074.d	2	Q00896	Q00896	59.2053	59.1802	0.000154044	1.73e-38	0.00440752	1.33e-36	78	53444.6	NHYQAEVFSVNFAESEEAKK	Stripped Sequence	FALSE	1	NHYQAEVFSVNFAESEEAKK	15	15	FALSE	_N[+1]HYQ[+1]AEVFSVN[+1]FAESEEAKK_	40.2257	FALSE	_N[Deamidation (NQ)]HYQ[Deamidation (NQ)]AEVFSVN[Deamidation (NQ)]FAESEEAKK_	_N[Deamidation (NQ)]HYQ[Deamidation (NQ)]AEVFSVN[Deamidation (NQ)]FAESEEAKK_	no group specified	LABEL_FREE	FALSE	NaN	0.0001479	0.00135215	21.7506	7	39.5109	0.198811	22.2842	0.0369548	0.185023	9.24e-05	0.00135215	FALSE	NaN	1173.76	1173.76	FALSE	FALSE	38.9254	3	_N[+1]HYQ[+1]AEVFSVN[+1]FAESEEAKK_	_N[Deamidation (NQ)]HYQ[Deamidation (NQ)]AEVFSVN[Deamidation (NQ)]FAESEEAKK_	777.354	777.354	1173.76
QUANT 2.0 (SN Standard)	10	20221111-Mouse-Undep-Plasma-7B-10ug_1_1_5074	NA	20221111-Mouse-Undep-Plasma-7B-10ug_1_1_5074.d	2	Q00896	Q00896	59.2053	59.1802	0.000154044	1.73e-38	0.00440752	1.33e-36	78	53444.6	NHYQAEVFSVNFAESEEAKK	Stripped Sequence	FALSE	1	NHYQAEVFSVNFAESEEAKK	15	15	FALSE	_NHYQ[+1]AEVFSVN[+1]FAESEEAKK_	41.1566	FALSE	_NHYQ[Deamidation (NQ)]AEVFSVN[Deamidation (NQ)]FAESEEAKK_	_NHYQ[Deamidation (NQ)]AEVFSVN[Deamidation (NQ)]FAESEEAKK_	no group specified	LABEL_FREE	FALSE	NaN	0.00159504	0.00917719	21.7556	5	39.5218	0.160835	22.5484	0.0412742	0.187663	0.000270141	0.00444248	FALSE	NaN	890.938	890.938	FALSE	FALSE	31.8281	3	_NHYQ[+1]AEVFSVN[+1]FAESEEAKK_	_NHYQ[Deamidation (NQ)]AEVFSVN[Deamidation (NQ)]FAESEEAKK_	777.026	777.026	890.938
QUANT 2.0 (SN Standard)	10	20221111-Mouse-Undep-Plasma-7B-10ug_1_1_5074	NA	20221111-Mouse-Undep-Plasma-7B-10ug_1_1_5074.d	2	Q00896	Q00896	59.2053	59.1802	0.000154044	1.73e-38	0.00440752	1.33e-36	78	53444.6	NHYQAEVFSVNFAESEEAKK	Stripped Sequence	FALSE	1	NHYQAEVFSVNFAESEEAKK	15	15	FALSE	_N[+1]HYQAEVFSVNFAESEEAKK_	44.9132	FALSE	_N[Deamidation (NQ)]HYQAEVFSVNFAESEEAKK_	_N[Deamidation (NQ)]HYQAEVFSVNFAESEEAKK_	no group specified	LABEL_FREE	FALSE	NaN	1.96e-29	3.33e-20	24.401	3	48.6668	0.108519	23.3563	0.0469638	0.330522	3.33e-20	0.000725319	FALSE	NaN	197.592	197.592	FALSE	FALSE	54.9171	4	_N[+1]HYQAEVFSVNFAESEEAKK_	_N[Deamidation (NQ)]HYQAEVFSVNFAESEEAKK_	582.775	582.774	197.592
QUANT 2.0 (SN Standard)	10	20221111-Mouse-Undep-Plasma-7B-10ug_1_1_5074	NA	20221111-Mouse-Undep-Plasma-7B-10ug_1_1_5074.d	2	Q00896	Q00896	59.2053	59.1802	0.000154044	1.73e-38	0.00440752	1.33e-36	78	53444.6	NHYQAEVFSVNFAESEEAKK	Stripped Sequence	FALSE	1	NHYQAEVFSVNFAESEEAKK	15	15	FALSE	_NHYQ[+1]AEVFSVN[+1]FAESEEAKK_	41.1566	FALSE	_NHYQ[Deamidation (NQ)]AEVFSVN[Deamidation (NQ)]FAESEEAKK_	_NHYQ[Deamidation (NQ)]AEVFSVN[Deamidation (NQ)]FAESEEAKK_	no group specified	LABEL_FREE	FALSE	NaN	8.98e-16	8.92e-08	24.386	4	48.6165	0.108776	22.5484	0.139655	0.621717	8.92e-08	0.0010351	FALSE	NaN	188.199	188.199	FALSE	FALSE	45.7885	4	_NHYQ[+1]AEVFSVN[+1]FAESEEAKK_	_NHYQ[Deamidation (NQ)]AEVFSVN[Deamidation (NQ)]FAESEEAKK_	583.021	583.02	188.199
QUANT 2.0 (SN Standard)	10	20221111-Mouse-Undep-Plasma-7B-10ug_1_1_5074	NA	20221111-Mouse-Undep-Plasma-7B-10ug_1_1_5074.d	2	Q00896	Q00896	59.2053	59.1802	0.000154044	1.73e-38	0.00440752	1.33e-36	78	53444.6	NHYQAEVFSVNFAESEEAKK	Stripped Sequence	FALSE	1	NHYQAEVFSVNFAESEEAKK	15	15	FALSE	_NHYQAEVFSVN[+1]FAESEEAKK_	38.9654	FALSE	_NHYQAEVFSVN[Deamidation (NQ)]FAESEEAKK_	_NHYQAEVFSVN[Deamidation (NQ)]FAESEEAKK_	no group specified	LABEL_FREE	FALSE	NaN	1.81e-09	3.74e-05	21.7477	4	39.5045	0.113914	21.5389	0.124367	0.800436	3.74e-05	0.00740587	FALSE	NaN	47.3411	47.3411	FALSE	FALSE	42.5819	5	_NHYQAEVFSVN[+1]FAESEEAKK_	_NHYQAEVFSVN[Deamidation (NQ)]FAESEEAKK_	466.421	466.42	47.3411
QUANT 2.0 (SN Standard)	10	20221111-Mouse-Undep-Plasma-7B-10ug_1_1_5074	NA	20221111-Mouse-Undep-Plasma-7B-10ug_1_1_5074.d	2	Q00896	Q00896	59.2053	59.1802	0.000154044	1.73e-38	0.00440752	1.33e-36	78	53444.6	NHYQAEVFSVNFAESEEAKK	Stripped Sequence	FALSE	1	NHYQAEVFSVNFAESEEAKK	15	15	FALSE	_N[+1]HYQAEVFSVN[+1]FAESEEAKK_	44.9132	FALSE	_N[Deamidation (NQ)]HYQAEVFSVN[Deamidation (NQ)]FAESEEAKK_	_N[Deamidation (NQ)]HYQAEVFSVN[Deamidation (NQ)]FAESEEAKK_	no group specified	LABEL_FREE	FALSE	NaN	0.00159504	0.00542152	24.3901	2	48.6303	0.0830097	23.3563	0.0985039	0.352253	3.38e-06	0.00542152	FALSE	NaN	30.6132	30.6132	FALSE	FALSE	34.3795	3	_N[+1]HYQAEVFSVN[+1]FAESEEAKK_	_N[Deamidation (NQ)]HYQAEVFSVN[Deamidation (NQ)]FAESEEAKK_	777.026	777.026	30.6132
QUANT 2.0 (SN Standard)	10	20221111-Mouse-Undep-Plasma-7B-10ug_1_1_5074	NA	20221111-Mouse-Undep-Plasma-7B-10ug_1_1_5074.d	2	Q00896	Q00896	59.2053	59.1802	0.000154044	1.73e-38	0.00440752	1.33e-36	78	53444.6	NHYQAEVFSVNFAESEEAKK	Stripped Sequence	FALSE	1	NHYQAEVFSVNFAESEEAKK	15	15	FALSE	_NHYQAEVFSVNFAESEEAKK_	39.863	FALSE	_NHYQAEVFSVNFAESEEAKK_	_NHYQAEVFSVNFAESEEAKK_	no group specified	LABEL_FREE	FALSE	NaN	2.8e-12	2.55e-06	21.7426	4	40.3104	0.142838	21.723	0.0820594	0.394105	2.55e-06	0.0197096	FALSE	NaN	55.3565	55.3565	FALSE	FALSE	44.1332	5	_NHYQAEVFSVNFAESEEAKK_	_NHYQAEVFSVNFAESEEAKK_	466.225	466.223	55.3565
QUANT 2.0 (SN Standard)	10	20221111-Mouse-Undep-Plasma-7B-10ug_1_1_5074	NA	20221111-Mouse-Undep-Plasma-7B-10ug_1_1_5074.d	2	Q00896	Q00896	59.2053	59.1802	0.000154044	1.73e-38	0.00440752	1.33e-36	78	53444.6	LAQIHFPR	Stripped Sequence	FALSE	0	LAQIHFPR	16	1	FALSE	_LAQIHFPR_	21.718	FALSE	_LAQIHFPR_	_LAQIHFPR_	no group specified	LABEL_FREE	FALSE	NaN	2.08e-31	1.12e-22	16.4803	9	19.2622	0.272608	17.224	0.000143443	0.000467787	3.28e-25	2e-05	FALSE	NaN	51711.5	51711.5	TRUE	FALSE	56.2535	2	_LAQIHFPR_	_LAQIHFPR_	491.285	491.283	51711.5
QUANT 2.0 (SN Standard)	10	20221111-Mouse-Undep-Plasma-7B-10ug_1_1_5074	NA	20221111-Mouse-Undep-Plasma-7B-10ug_1_1_5074.d	2	Q00896	Q00896	59.2053	59.1802	0.000154044	1.73e-38	0.00440752	1.33e-36	78	53444.6	FLEEAKNHYQAEVFSVNFAESEEAK	Stripped Sequence	FALSE	1	FLEEAKNHYQAEVFSVNFAESEEAK	17	3	FALSE	_FLEEAKNHYQAEVFSVNFAESEEAK_	57.9334	FALSE	_FLEEAKNHYQAEVFSVNFAESEEAK_	_FLEEAKNHYQAEVFSVNFAESEEAK_	no group specified	LABEL_FREE	FALSE	NaN	0.00159504	0.00552169	24.7672	13	49.9685	0.390392	26.6609	0.0153533	0.0519508	0.000987185	0.00552169	FALSE	NaN	10273.8	10273.8	TRUE	FALSE	34.3038	4	_FLEEAKNHYQAEVFSVNFAESEEAK_	_FLEEAKNHYQAEVFSVNFAESEEAK_	729.848	729.848	10273.8
QUANT 2.0 (SN Standard)	10	20221111-Mouse-Undep-Plasma-7B-10ug_1_1_5074	NA	20221111-Mouse-Undep-Plasma-7B-10ug_1_1_5074.d	2	Q00896	Q00896	59.2053	59.1802	0.000154044	1.73e-38	0.00440752	1.33e-36	78	53444.6	FLEEAKNHYQAEVFSVNFAESEEAK	Stripped Sequence	FALSE	1	FLEEAKNHYQAEVFSVNFAESEEAK	17	3	FALSE	_FLEEAKN[+1]HYQ[+1]AEVFSVN[+1]FAESEEAK_	57.9422	FALSE	_FLEEAKN[Deamidation (NQ)]HYQ[Deamidation (NQ)]AEVFSVN[Deamidation (NQ)]FAESEEAK_	_FLEEAKN[Deamidation (NQ)]HYQ[Deamidation (NQ)]AEVFSVN[Deamidation (NQ)]FAESEEAK_	no group specified	LABEL_FREE	FALSE	NaN	0.00159504	0.0028202	24.7522	13	49.9113	0.388288	26.6631	0.00868012	0.0251799	0.00103669	0.0044023	FALSE	NaN	7726.99	7726.99	TRUE	FALSE	36.8808	4	_FLEEAKN[+1]HYQ[+1]AEVFSVN[+1]FAESEEAK_	_FLEEAKN[Deamidation (NQ)]HYQ[Deamidation (NQ)]AEVFSVN[Deamidation (NQ)]FAESEEAK_	730.586	730.586	7726.99
QUANT 2.0 (SN Standard)	10	20221111-Mouse-Undep-Plasma-7B-10ug_1_1_5074	NA	20221111-Mouse-Undep-Plasma-7B-10ug_1_1_5074.d	2	Q00896	Q00896	59.2053	59.1802	0.000154044	1.73e-38	0.00440752	1.33e-36	78	53444.6	FLEEAKNHYQAEVFSVNFAESEEAK	Stripped Sequence	FALSE	1	FLEEAKNHYQAEVFSVNFAESEEAK	17	3	FALSE	_FLEEAKNHYQ[+1]AEVFSVNFAESEEAK_	58.6043	FALSE	_FLEEAKNHYQ[Deamidation (NQ)]AEVFSVNFAESEEAK_	_FLEEAKNHYQ[Deamidation (NQ)]AEVFSVNFAESEEAK_	no group specified	LABEL_FREE	FALSE	NaN	0.00159504	0.00452827	24.4166	3	48.7191	0.0806828	26.8123	0.0119898	0.0443715	0.00126465	0.00440297	FALSE	NaN	2211.81	2211.81	TRUE	FALSE	35.1017	4	_FLEEAKNHYQ[+1]AEVFSVNFAESEEAK_	_FLEEAKNHYQ[Deamidation (NQ)]AEVFSVNFAESEEAK_	730.094	730.094	2211.81
QUANT 2.0 (SN Standard)	10	20221111-Mouse-Undep-Plasma-7B-10ug_1_1_5074	NA	20221111-Mouse-Undep-Plasma-7B-10ug_1_1_5074.d	2	Q00896	Q00896	59.2053	59.1802	0.000154044	1.73e-38	0.00440752	1.33e-36	78	53444.6	AVLTIDETGTEAAAVTVLLAVPYSMPPILR	Stripped Sequence	TRUE	0	AVLTIDETGTEAAAVTVLLAVPYSMPPILR	19	1	FALSE	_AVLTIDETGTEAAAVTVLLAVPYSMPPILR_	166.357	FALSE	_AVLTIDETGTEAAAVTVLLAVPYSMPPILR_	_AVLTIDETGTEAAAVTVLLAVPYSMPPILR_	no group specified	LABEL_FREE	FALSE	NaN	3.44e-08	0.000116801	46.5036	5	166.406	0.153492	46.4978	0.0256229	0.178216	1e-07	0.000652504	FALSE	NaN	42.9495	42.9495	TRUE	FALSE	41.7797	3	_AVLTIDETGTEAAAVTVLLAVPYSMPPILR_	_AVLTIDETGTEAAAVTVLLAVPYSMPPILR_	1037.91	1037.9	42.9495
QUANT 2.0 (SN Standard)	10	20221111-Mouse-Undep-Plasma-7B-10ug_1_1_5074	NA	20221111-Mouse-Undep-Plasma-7B-10ug_1_1_5074.d	2	Q00896	Q00896	59.2053	59.1802	0.000154044	1.73e-38	0.00440752	1.33e-36	78	53444.6	ELISKFLLNR	Stripped Sequence	FALSE	1	ELISKFLLNR	20	1	FALSE	_ELISKFLLNR_	56.5006	FALSE	_ELISKFLLNR_	_ELISKFLLNR_	no group specified	LABEL_FREE	FALSE	NaN	0.00159504	0.00266039	25.7526	4	53.2249	0.116438	26.4011	0.14679	0.757189	3.1e-09	0.00266039	FALSE	NaN	18.3571	18.3571	TRUE	FALSE	37.0834	2	_ELISKFLLNR_	_ELISKFLLNR_	616.872	616.871	18.3571
QUANT 2.0 (SN Standard)	10	20221111-Mouse-Undep-Plasma-7B-10ug_1_1_5074	NA	20221111-Mouse-Undep-Plasma-7B-10ug_1_1_5074.d	2	Q00897	Q00897	59.222	59.1788	0.000153504	1.75e-38	0.00440752	1.33e-36	21	24648.7	ELISQFLLNR	Stripped Sequence	TRUE	0	ELISQFLLNR	1	2	TRUE	_ELISQFLLNR_	80.4317	FALSE	_ELISQFLLNR_	_ELISQFLLNR_	no group specified	LABEL_FREE	FALSE	NaN	2.03e-35	5.85e-28	32.4321	6	79.0112	0.180912	32.609	0.000109686	0.000467787	3.23e-40	2.13e-08	FALSE	NaN	66372.2	66372.2	TRUE	TRUE	59.1063	2	_ELISQFLLNR_	_ELISQFLLNR_	616.854	616.852	66372.2
QUANT 2.0 (SN Standard)	10	20221111-Mouse-Undep-Plasma-7B-10ug_1_1_5074	NA	20221111-Mouse-Undep-Plasma-7B-10ug_1_1_5074.d	2	Q00897	Q00897	59.222	59.1788	0.000153504	1.75e-38	0.00440752	1.33e-36	21	24648.7	ELISQFLLNR	Stripped Sequence	TRUE	0	ELISQFLLNR	1	2	TRUE	_ELISQFLLNR_	80.4317	FALSE	_ELISQFLLNR_	_ELISQFLLNR_	no group specified	LABEL_FREE	FALSE	NaN	1.25e-32	2.63e-24	32.438	6	79.0748	0.177727	32.609	0.000667115	0.0028234	1.79e-28	0.000129337	FALSE	NaN	2898.84	2898.84	TRUE	TRUE	57.0975	3	_ELISQFLLNR_	_ELISQFLLNR_	411.571	411.57	2898.84
QUANT 2.0 (SN Standard)	10	20221111-Mouse-Undep-Plasma-7B-10ug_1_1_5074	NA	20221111-Mouse-Undep-Plasma-7B-10ug_1_1_5074.d	2	Q00897	Q00897	59.222	59.1788	0.000153504	1.75e-38	0.00440752	1.33e-36	21	24648.7	AVLTIDETGTEAAAATVLQVATYSMPPIVR	Stripped Sequence	TRUE	0	AVLTIDETGTEAAAATVLQVATYSMPPIVR	2	5	TRUE	_AVLTIDETGTEAAAATVLQVATYSMPPIVR_	151.38	FALSE	_AVLTIDETGTEAAAATVLQVATYSMPPIVR_	_AVLTIDETGTEAAAATVLQVATYSMPPIVR_	no group specified	LABEL_FREE	FALSE	NaN	4.42e-35	1.06e-27	44.8406	10	152.041	0.289791	44.7766	0.0010593	0.00525616	3.9e-30	1.2e-05	FALSE	NaN	1814.65	1814.65	TRUE	TRUE	58.8567	3	_AVLTIDETGTEAAAATVLQVATYSMPPIVR_	_AVLTIDETGTEAAAATVLQVATYSMPPIVR_	1030.21	1030.21	1814.65
QUANT 2.0 (SN Standard)	10	20221111-Mouse-Undep-Plasma-7B-10ug_1_1_5074	NA	20221111-Mouse-Undep-Plasma-7B-10ug_1_1_5074.d	2	Q00897	Q00897	59.222	59.1788	0.000153504	1.75e-38	0.00440752	1.33e-36	21	24648.7	AVLTIDETGTEAAAATVLQVATYSMPPIVR	Stripped Sequence	TRUE	0	AVLTIDETGTEAAAATVLQVATYSMPPIVR	2	5	TRUE	_AVLTIDETGTEAAAATVLQVATYSMPPIVR_	151.38	FALSE	_AVLTIDETGTEAAAATVLQVATYSMPPIVR_	_AVLTIDETGTEAAAATVLQVATYSMPPIVR_	no group specified	LABEL_FREE	FALSE	NaN	2.06e-35	5.85e-28	44.8294	8	151.926	0.225433	44.7766	0.000107556	0.000467787	1.01e-31	1.86e-08	FALSE	NaN	779.226	779.226	TRUE	TRUE	59.1023	4	_AVLTIDETGTEAAAATVLQVATYSMPPIVR_	_AVLTIDETGTEAAAATVLQVATYSMPPIVR_	772.911	772.912	779.226
QUANT 2.0 (SN Standard)	10	20221111-Mouse-Undep-Plasma-7B-10ug_1_1_5074	NA	20221111-Mouse-Undep-Plasma-7B-10ug_1_1_5074.d	2	Q00897	Q00897	59.222	59.1788	0.000153504	1.75e-38	0.00440752	1.33e-36	21	24648.7	AVLTIDETGTEAAAATVLQVATYSMPPIVR	Stripped Sequence	TRUE	0	AVLTIDETGTEAAAATVLQVATYSMPPIVR	2	5	TRUE	_AVLTIDETGTEAAAATVLQVATYSM[+16]PPIVR_	132.747	FALSE	_AVLTIDETGTEAAAATVLQVATYSM[Oxidation (M)]PPIVR_	_AVLTIDETGTEAAAATVLQVATYSM[Oxidation (M)]PPIVR_	no group specified	LABEL_FREE	FALSE	NaN	2.78e-32	7.79e-24	42.1959	6	130.445	0.182968	42.3474	0.000201739	0.000814963	7.79e-24	1.71e-05	FALSE	NaN	251.685	251.685	TRUE	TRUE	56.8563	3	_AVLTIDETGTEAAAATVLQVATYSM[+16]PPIVR_	_AVLTIDETGTEAAAATVLQVATYSM[Oxidation (M)]PPIVR_	1035.54	1035.54	251.685
QUANT 2.0 (SN Standard)	10	20221111-Mouse-Undep-Plasma-7B-10ug_1_1_5074	NA	20221111-Mouse-Undep-Plasma-7B-10ug_1_1_5074.d	2	Q00897	Q00897	59.222	59.1788	0.000153504	1.75e-38	0.00440752	1.33e-36	21	24648.7	AVLTIDETGTEAAAATVLQVATYSMPPIVR	Stripped Sequence	TRUE	0	AVLTIDETGTEAAAATVLQVATYSMPPIVR	2	5	TRUE	_AVLTIDETGTEAAAATVLQVATYSM[+16]PPIVR_	132.747	FALSE	_AVLTIDETGTEAAAATVLQVATYSM[Oxidation (M)]PPIVR_	_AVLTIDETGTEAAAATVLQVATYSM[Oxidation (M)]PPIVR_	no group specified	LABEL_FREE	FALSE	NaN	1.26e-31	5.83e-23	42.1664	7	128.556	0.198513	42.3474	0.00305345	0.0158536	5.83e-23	0.000605436	FALSE	NaN	150.56	150.56	FALSE	FALSE	56.4029	4	_AVLTIDETGTEAAAATVLQVATYSM[+16]PPIVR_	_AVLTIDETGTEAAAATVLQVATYSM[Oxidation (M)]PPIVR_	776.91	776.91	150.56
QUANT 2.0 (SN Standard)	10	20221111-Mouse-Undep-Plasma-7B-10ug_1_1_5074	NA	20221111-Mouse-Undep-Plasma-7B-10ug_1_1_5074.d	2	Q00897	Q00897	59.222	59.1788	0.000153504	1.75e-38	0.00440752	1.33e-36	21	24648.7	AVLTIDETGTEAAAATVLQVATYSMPPIVR	Stripped Sequence	TRUE	0	AVLTIDETGTEAAAATVLQVATYSMPPIVR	2	5	TRUE	_AVLTIDETGTEAAAATVLQVATYSMPPIVR_	151.38	FALSE	_AVLTIDETGTEAAAATVLQVATYSMPPIVR_	_AVLTIDETGTEAAAATVLQVATYSMPPIVR_	no group specified	LABEL_FREE	FALSE	NaN	8.56e-10	2.77e-05	44.8063	5	151.687	0.14529	44.7766	0.0226693	0.170019	1.27e-21	0.000565257	FALSE	NaN	30.8007	30.8007	FALSE	FALSE	42.7744	5	_AVLTIDETGTEAAAATVLQVATYSMPPIVR_	_AVLTIDETGTEAAAATVLQVATYSMPPIVR_	618.531	618.529	30.8007
QUANT 2.0 (SN Standard)	10	20221111-Mouse-Undep-Plasma-7B-10ug_1_1_5074	NA	20221111-Mouse-Undep-Plasma-7B-10ug_1_1_5074.d	2	Q00897	Q00897	59.222	59.1788	0.000153504	1.75e-38	0.00440752	1.33e-36	21	24648.7	LSISGNYNLK	Stripped Sequence	TRUE	0	LSISGNYNLK	3	3	TRUE	_LSISGNYNLK_	27.474	FALSE	_LSISGNYNLK_	_LSISGNYNLK_	no group specified	LABEL_FREE	FALSE	NaN	4.96e-31	3.42e-22	18.4542	7	26.9574	0.18495	18.5574	0.00022247	0.0010348	5.35e-26	1.3e-05	FALSE	NaN	51146.2	51146.2	TRUE	TRUE	55.9955	2	_LSISGNYNLK_	_LSISGNYNLK_	554.803	554.802	51146.2
QUANT 2.0 (SN Standard)	10	20221111-Mouse-Undep-Plasma-7B-10ug_1_1_5074	NA	20221111-Mouse-Undep-Plasma-7B-10ug_1_1_5074.d	2	Q00897	Q00897	59.222	59.1788	0.000153504	1.75e-38	0.00440752	1.33e-36	21	24648.7	LSISGNYNLK	Stripped Sequence	TRUE	0	LSISGNYNLK	3	3	TRUE	_LSISGNYN[+1]LK_	31.8333	FALSE	_LSISGNYN[Deamidation (NQ)]LK_	_LSISGNYN[Deamidation (NQ)]LK_	no group specified	LABEL_FREE	FALSE	NaN	1.63e-35	5.85e-28	19.546	8	31.2079	0.251356	19.824	0.00021047	0.00103481	3.33e-35	8.71e-09	FALSE	NaN	34621.8	34621.8	TRUE	TRUE	59.1788	2	_LSISGNYN[+1]LK_	_LSISGNYN[Deamidation (NQ)]LK_	555.295	555.294	34621.8
QUANT 2.0 (SN Standard)	10	20221111-Mouse-Undep-Plasma-7B-10ug_1_1_5074	NA	20221111-Mouse-Undep-Plasma-7B-10ug_1_1_5074.d	2	Q00897	Q00897	59.222	59.1788	0.000153504	1.75e-38	0.00440752	1.33e-36	21	24648.7	LSISGNYNLK	Stripped Sequence	TRUE	0	LSISGNYNLK	3	3	TRUE	_LSISGN[+1]YNLK_	30.5029	FALSE	_LSISGN[Deamidation (NQ)]YNLK_	_LSISGN[Deamidation (NQ)]YNLK_	no group specified	LABEL_FREE	FALSE	NaN	4.76e-35	1.17e-27	19.536	9	31.1837	0.263399	19.2411	0.000209941	0.0010348	1.14e-40	8.71e-09	FALSE	NaN	29317.9	29317.9	TRUE	TRUE	58.8331	2	_LSISGN[+1]YNLK_	_LSISGN[Deamidation (NQ)]YNLK_	555.295	555.294	29317.9
QUANT 2.0 (SN Standard)	10	20221111-Mouse-Undep-Plasma-7B-10ug_1_1_5074	NA	20221111-Mouse-Undep-Plasma-7B-10ug_1_1_5074.d	2	Q00897	Q00897	59.222	59.1788	0.000153504	1.75e-38	0.00440752	1.33e-36	21	24648.7	DQSPASHEIATNLGDFALR	Stripped Sequence	TRUE	0	DQSPASHEIATNLGDFALR	4	4	FALSE	_DQSPASHEIATNLGDFALR_	64.6486	FALSE	_DQSPASHEIATNLGDFALR_	_DQSPASHEIATNLGDFALR_	no group specified	LABEL_FREE	FALSE	NaN	2.39e-34	9.71e-27	28.5005	6	64.7211	0.189878	28.4636	0.000191095	0.000830814	4.67e-39	2.24e-08	FALSE	NaN	37443	37443	TRUE	FALSE	58.3212	3	_DQSPASHEIATNLGDFALR_	_DQSPASHEIATNLGDFALR_	681.336	681.335	37443
QUANT 2.0 (SN Standard)	10	20221111-Mouse-Undep-Plasma-7B-10ug_1_1_5074	NA	20221111-Mouse-Undep-Plasma-7B-10ug_1_1_5074.d	2	Q00897	Q00897	59.222	59.1788	0.000153504	1.75e-38	0.00440752	1.33e-36	21	24648.7	DQSPASHEIATNLGDFALR	Stripped Sequence	TRUE	0	DQSPASHEIATNLGDFALR	4	4	FALSE	_DQSPASHEIATNLGDFALR_	64.6486	FALSE	_DQSPASHEIATNLGDFALR_	_DQSPASHEIATNLGDFALR_	no group specified	LABEL_FREE	FALSE	NaN	7.65e-31	5.95e-22	28.4881	5	64.6967	0.15716	28.4636	0.000123633	0.000467787	1.59e-28	1.2e-05	FALSE	NaN	5682.72	5682.72	TRUE	FALSE	55.8676	4	_DQSPASHEIATNLGDFALR_	_DQSPASHEIATNLGDFALR_	511.254	511.252	5682.72
QUANT 2.0 (SN Standard)	10	20221111-Mouse-Undep-Plasma-7B-10ug_1_1_5074	NA	20221111-Mouse-Undep-Plasma-7B-10ug_1_1_5074.d	2	Q00897	Q00897	59.222	59.1788	0.000153504	1.75e-38	0.00440752	1.33e-36	21	24648.7	DQSPASHEIATNLGDFALR	Stripped Sequence	TRUE	0	DQSPASHEIATNLGDFALR	4	4	FALSE	_DQSPASHEIATNLGDFALR_	64.6486	FALSE	_DQSPASHEIATNLGDFALR_	_DQSPASHEIATNLGDFALR_	no group specified	LABEL_FREE	FALSE	NaN	3.35e-35	7.52e-28	28.4952	5	64.7106	0.152325	28.4636	0.00706757	0.0546674	8.63e-29	4.25e-05	FALSE	NaN	397.202	397.202	TRUE	FALSE	58.9458	2	_DQSPASHEIATNLGDFALR_	_DQSPASHEIATNLGDFALR_	1021.5	1021.5	397.202
QUANT 2.0 (SN Standard)	10	20221111-Mouse-Undep-Plasma-7B-10ug_1_1_5074	NA	20221111-Mouse-Undep-Plasma-7B-10ug_1_1_5074.d	2	Q00897	Q00897	59.222	59.1788	0.000153504	1.75e-38	0.00440752	1.33e-36	21	24648.7	DQSPASHEIATNLGDFALR	Stripped Sequence	TRUE	0	DQSPASHEIATNLGDFALR	4	4	FALSE	_DQSPASHEIATNLGDFALR_	64.6486	FALSE	_DQSPASHEIATNLGDFALR_	_DQSPASHEIATNLGDFALR_	no group specified	LABEL_FREE	FALSE	NaN	0.000950495	0.00192829	28.5061	3	64.732	0.091198	28.4636	0.0840506	0.25469	0.00192829	0.0304346	FALSE	NaN	41.8205	41.8205	FALSE	FALSE	38.0811	5	_DQSPASHEIATNLGDFALR_	_DQSPASHEIATNLGDFALR_	409.205	409.202	41.8205
QUANT 2.0 (SN Standard)	10	20221111-Mouse-Undep-Plasma-7B-10ug_1_1_5074	NA	20221111-Mouse-Undep-Plasma-7B-10ug_1_1_5074.d	2	Q00897	Q00897	59.222	59.1788	0.000153504	1.75e-38	0.00440752	1.33e-36	21	24648.7	QPFDPENTEEAEFHVDESTTVK	Stripped Sequence	TRUE	0	QPFDPENTEEAEFHVDESTTVK	5	3	FALSE	_QPFDPENTEEAEFHVDESTTVK_	46.1423	FALSE	_QPFDPENTEEAEFHVDESTTVK_	_QPFDPENTEEAEFHVDESTTVK_	no group specified	LABEL_FREE	FALSE	NaN	1.34e-32	2.89e-24	23.9447	19	47.134	0.584383	23.7025	0.000118982	0.000467787	7.37e-37	6.88e-07	FALSE	NaN	4728.82	4728.82	TRUE	FALSE	57.0762	3	_QPFDPENTEEAEFHVDESTTVK_	_QPFDPENTEEAEFHVDESTTVK_	850.382	850.382	4728.82
QUANT 2.0 (SN Standard)	10	20221111-Mouse-Undep-Plasma-7B-10ug_1_1_5074	NA	20221111-Mouse-Undep-Plasma-7B-10ug_1_1_5074.d	2	Q00897	Q00897	59.222	59.1788	0.000153504	1.75e-38	0.00440752	1.33e-36	21	24648.7	QPFDPENTEEAEFHVDESTTVK	Stripped Sequence	TRUE	0	QPFDPENTEEAEFHVDESTTVK	5	3	FALSE	_QPFDPENTEEAEFHVDESTTVK_	46.1423	FALSE	_QPFDPENTEEAEFHVDESTTVK_	_QPFDPENTEEAEFHVDESTTVK_	no group specified	LABEL_FREE	FALSE	NaN	3.86e-19	1.97e-09	24.0039	7	47.4214	0.199594	23.7025	0.0124707	0.0745044	9.89e-12	0.000703094	FALSE	NaN	1191.22	1191.22	TRUE	FALSE	47.4493	4	_QPFDPENTEEAEFHVDESTTVK_	_QPFDPENTEEAEFHVDESTTVK_	638.038	638.038	1191.22
QUANT 2.0 (SN Standard)	10	20221111-Mouse-Undep-Plasma-7B-10ug_1_1_5074	NA	20221111-Mouse-Undep-Plasma-7B-10ug_1_1_5074.d	2	Q00897	Q00897	59.222	59.1788	0.000153504	1.75e-38	0.00440752	1.33e-36	21	24648.7	QPFDPENTEEAEFHVDESTTVK	Stripped Sequence	TRUE	0	QPFDPENTEEAEFHVDESTTVK	5	3	FALSE	_Q[+1]PFDPEN[+1]TEEAEFHVDESTTVK_	34.8077	FALSE	_Q[Deamidation (NQ)]PFDPEN[Deamidation (NQ)]TEEAEFHVDESTTVK_	_Q[Deamidation (NQ)]PFDPEN[Deamidation (NQ)]TEEAEFHVDESTTVK_	no group specified	LABEL_FREE	FALSE	NaN	4.33e-17	2.49e-08	20.7283	23	35.7444	0.682495	20.4445	0.00409311	0.0121361	1.54e-08	0.000965189	FALSE	NaN	37449.6	37449.6	TRUE	FALSE	46.3699	4	_Q[+1]PFDPEN[+1]TEEAEFHVDESTTVK_	_Q[Deamidation (NQ)]PFDPEN[Deamidation (NQ)]TEEAEFHVDESTTVK_	638.53	638.53	37449.6
QUANT 2.0 (SN Standard)	10	20221111-Mouse-Undep-Plasma-7B-10ug_1_1_5074	NA	20221111-Mouse-Undep-Plasma-7B-10ug_1_1_5074.d	2	Q00897	Q00897	59.222	59.1788	0.000153504	1.75e-38	0.00440752	1.33e-36	21	24648.7	SDAQIHIPR	Stripped Sequence	TRUE	0	SDAQIHIPR	6	2	FALSE	_SDAQIHIPR_	0.142125	FALSE	_SDAQIHIPR_	_SDAQIHIPR_	no group specified	LABEL_FREE	FALSE	NaN	2.42e-28	6.66e-19	11.1831	6	-2.1038	0.183272	11.704	0.000235014	0.0010348	9.79e-29	5.41e-06	FALSE	NaN	9919.05	9919.05	TRUE	FALSE	54.1839	2	_SDAQIHIPR_	_SDAQIHIPR_	518.78	518.779	9919.05
QUANT 2.0 (SN Standard)	10	20221111-Mouse-Undep-Plasma-7B-10ug_1_1_5074	NA	20221111-Mouse-Undep-Plasma-7B-10ug_1_1_5074.d	2	Q00897	Q00897	59.222	59.1788	0.000153504	1.75e-38	0.00440752	1.33e-36	21	24648.7	SDAQIHIPR	Stripped Sequence	TRUE	0	SDAQIHIPR	6	2	FALSE	_SDAQ[+1]IHIPR_	3.44985	FALSE	_SDAQ[Deamidation (NQ)]IHIPR_	_SDAQ[Deamidation (NQ)]IHIPR_	no group specified	LABEL_FREE	FALSE	NaN	1.49e-05	0.000796299	11.1831	5	-1.41517	0.172236	12.4791	0.00978991	0.0393132	6.51e-09	0.00254097	FALSE	NaN	3696.05	3696.05	TRUE	FALSE	39.8273	2	_SDAQ[+1]IHIPR_	_SDAQ[Deamidation (NQ)]IHIPR_	519.272	519.271	3696.05
QUANT 2.0 (SN Standard)	10	20221111-Mouse-Undep-Plasma-7B-10ug_1_1_5074	NA	20221111-Mouse-Undep-Plasma-7B-10ug_1_1_5074.d	2	Q00897	Q00897	59.222	59.1788	0.000153504	1.75e-38	0.00440752	1.33e-36	21	24648.7	LSISGNYNLKTLMSPLGITR	Stripped Sequence	TRUE	1	LSISGNYNLKTLMSPLGITR	7	1	FALSE	_LSISGN[+1]YN[+1]LKTLMSPLGITR_	50.5385	FALSE	_LSISGN[Deamidation (NQ)]YN[Deamidation (NQ)]LKTLMSPLGITR_	_LSISGN[Deamidation (NQ)]YN[Deamidation (NQ)]LKTLMSPLGITR_	no group specified	LABEL_FREE	FALSE	NaN	0.00159504	0.00655012	24.1861	10	48.1383	0.314833	24.8463	0.00345695	0.00956617	0.00072523	0.00264832	FALSE	NaN	165296	165296	TRUE	FALSE	33.5589	4	_LSISGN[+1]YN[+1]LKTLMSPLGITR_	_LSISGN[Deamidation (NQ)]YN[Deamidation (NQ)]LKTLMSPLGITR_	545.796	545.795	165296
QUANT 2.0 (SN Standard)	10	20221111-Mouse-Undep-Plasma-7B-10ug_1_1_5074	NA	20221111-Mouse-Undep-Plasma-7B-10ug_1_1_5074.d	2	Q00897	Q00897	59.222	59.1788	0.000153504	1.75e-38	0.00440752	1.33e-36	21	24648.7	MQHLEQTLNKELISQFLLNR	Stripped Sequence	TRUE	1	MQHLEQTLNKELISQFLLNR	9	1	FALSE	_MQHLEQTLNKELISQFLLNR_	85.452	FALSE	_MQHLEQTLNKELISQFLLNR_	_MQHLEQTLNKELISQFLLNR_	no group specified	LABEL_FREE	FALSE	NaN	2.07e-07	0.000220606	32.4371	5	79.0652	0.150822	33.7416	0.0636309	0.402254	0.000220606	0.0013404	FALSE	NaN	1013.96	1013.96	TRUE	FALSE	41.2521	4	_MQHLEQTLNKELISQFLLNR_	_MQHLEQTLNKELISQFLLNR_	614.584	614.583	1013.96
QUANT 2.0 (SN Standard)	10	20221111-Mouse-Undep-Plasma-7B-10ug_1_1_5074	NA	20221111-Mouse-Undep-Plasma-7B-10ug_1_1_5074.d	2	Q00898	Q00898	59.1527	59.0752	0.000155756	3.64e-38	0.00440752	1.87e-36	19	1182.04	LAQIHIPR	Stripped Sequence	TRUE	0	LAQIHIPR	1	1	TRUE	_LAQIHIPR_	13.9539	FALSE	_LAQIHIPR_	_LAQIHIPR_	no group specified	LABEL_FREE	FALSE	NaN	1.36e-31	6.45e-23	14.7356	4	11.9226	0.137366	15.2986	0.000225835	0.00103477	6.45e-23	1.04e-06	FALSE	NaN	873.051	873.051	TRUE	TRUE	56.3803	2	_LAQIHIPR_	_LAQIHIPR_	474.293	474.291	873.051
QUANT 2.0 (SN Standard)	10	20221111-Mouse-Undep-Plasma-7B-10ug_1_1_5074	NA	20221111-Mouse-Undep-Plasma-7B-10ug_1_1_5074.d	2	Q00898	Q00898	59.1527	59.0752	0.000155756	3.64e-38	0.00440752	1.87e-36	19	1182.04	IFNSGADLSGITEENAPLK	Stripped Sequence	TRUE	0	IFNSGADLSGITEENAPLK	2	5	TRUE	_IFN[+1]SGADLSGITEENAPLK_	64.4009	FALSE	_IFN[Deamidation (NQ)]SGADLSGITEENAPLK_	_IFN[Deamidation (NQ)]SGADLSGITEENAPLK_	no group specified	LABEL_FREE	FALSE	NaN	1.41e-27	5.05e-18	29.4955	5	67.0727	0.14547	29.1122	0.000236218	0.00103502	4.34e-26	8.93e-09	FALSE	NaN	6180.05	6180.05	TRUE	TRUE	53.6679	3	_IFN[+1]SGADLSGITEENAPLK_	_IFN[Deamidation (NQ)]SGADLSGITEENAPLK_	659.665	659.664	6180.05
QUANT 2.0 (SN Standard)	10	20221111-Mouse-Undep-Plasma-7B-10ug_1_1_5074	NA	20221111-Mouse-Undep-Plasma-7B-10ug_1_1_5074.d	2	Q00898	Q00898	59.1527	59.0752	0.000155756	3.64e-38	0.00440752	1.87e-36	19	1182.04	IFNSGADLSGITEENAPLK	Stripped Sequence	TRUE	0	IFNSGADLSGITEENAPLK	2	5	TRUE	_IFN[+1]SGADLSGITEENAPLK_	64.4009	FALSE	_IFN[Deamidation (NQ)]SGADLSGITEENAPLK_	_IFN[Deamidation (NQ)]SGADLSGITEENAPLK_	no group specified	LABEL_FREE	FALSE	NaN	2.24e-35	5.85e-28	29.4852	4	66.9949	0.12278	29.1122	0.000475129	0.00193199	5.85e-28	2.45e-05	FALSE	NaN	339.76	339.76	TRUE	TRUE	59.0752	2	_IFN[+1]SGADLSGITEENAPLK_	_IFN[Deamidation (NQ)]SGADLSGITEENAPLK_	988.994	988.994	339.76
QUANT 2.0 (SN Standard)	10	20221111-Mouse-Undep-Plasma-7B-10ug_1_1_5074	NA	20221111-Mouse-Undep-Plasma-7B-10ug_1_1_5074.d	2	Q00898	Q00898	59.1527	59.0752	0.000155756	3.64e-38	0.00440752	1.87e-36	19	1182.04	IFNSGADLSGITEENAPLK	Stripped Sequence	TRUE	0	IFNSGADLSGITEENAPLK	2	5	TRUE	_IFNSGADLSGITEENAPLK_	60.1305	FALSE	_IFNSGADLSGITEENAPLK_	_IFNSGADLSGITEENAPLK_	no group specified	LABEL_FREE	FALSE	NaN	4.06e-28	1.21e-18	27.8676	4	62.9762	0.13579	27.3168	0.000242816	0.0010348	1.26e-23	1.44e-06	FALSE	NaN	1357.48	1357.48	TRUE	TRUE	54.0332	3	_IFNSGADLSGITEENAPLK_	_IFNSGADLSGITEENAPLK_	659.337	659.336	1357.48
QUANT 2.0 (SN Standard)	10	20221111-Mouse-Undep-Plasma-7B-10ug_1_1_5074	NA	20221111-Mouse-Undep-Plasma-7B-10ug_1_1_5074.d	2	Q00898	Q00898	59.1527	59.0752	0.000155756	3.64e-38	0.00440752	1.87e-36	19	1182.04	IFNSGADLSGITEENAPLK	Stripped Sequence	TRUE	0	IFNSGADLSGITEENAPLK	2	5	TRUE	_IFNSGADLSGITEENAPLK_	60.1305	FALSE	_IFNSGADLSGITEENAPLK_	_IFNSGADLSGITEENAPLK_	no group specified	LABEL_FREE	FALSE	NaN	2.86e-19	1.58e-09	27.8973	4	63.0863	0.140182	27.3168	0.00176806	0.00855183	1.29e-12	0.000521983	FALSE	NaN	223.181	223.181	FALSE	FALSE	47.5398	2	_IFNSGADLSGITEENAPLK_	_IFNSGADLSGITEENAPLK_	988.502	988.503	223.181
QUANT 2.0 (SN Standard)	10	20221111-Mouse-Undep-Plasma-7B-10ug_1_1_5074	NA	20221111-Mouse-Undep-Plasma-7B-10ug_1_1_5074.d	2	Q00898	Q00898	59.1527	59.0752	0.000155756	3.64e-38	0.00440752	1.87e-36	19	1182.04	IFNSGADLSGITEENAPLK	Stripped Sequence	TRUE	0	IFNSGADLSGITEENAPLK	2	5	TRUE	_IFNSGADLSGITEEN[+1]APLK_	58.7974	FALSE	_IFNSGADLSGITEEN[Deamidation (NQ)]APLK_	_IFNSGADLSGITEEN[Deamidation (NQ)]APLK_	no group specified	LABEL_FREE	FALSE	NaN	1e-13	6.3e-07	27.8776	4	61.9691	0.129917	26.8669	0.00645785	0.0348276	1.11e-15	0.00118512	FALSE	NaN	550.831	550.831	FALSE	FALSE	44.8479	3	_IFNSGADLSGITEEN[+1]APLK_	_IFNSGADLSGITEEN[Deamidation (NQ)]APLK_	659.665	659.664	550.831
QUANT 2.0 (SN Standard)	10	20221111-Mouse-Undep-Plasma-7B-10ug_1_1_5074	NA	20221111-Mouse-Undep-Plasma-7B-10ug_1_1_5074.d	2	Q00898	Q00898	59.1527	59.0752	0.000155756	3.64e-38	0.00440752	1.87e-36	19	1182.04	LEQDTVFVLANYILFK	Stripped Sequence	TRUE	0	LEQDTVFVLANYILFK	3	2	TRUE	_LEQDTVFVLANYILFK_	150.013	FALSE	_LEQDTVFVLANYILFK_	_LEQDTVFVLANYILFK_	no group specified	LABEL_FREE	FALSE	NaN	6.88e-30	9.3e-21	44.6452	3	150.07	0.110382	44.6391	0.0132819	0.0820977	3.54e-29	0.000292649	FALSE	NaN	78.17	78.17	TRUE	TRUE	55.2225	3	_LEQDTVFVLANYILFK_	_LEQDTVFVLANYILFK_	638.352	638.351	78.17
QUANT 2.0 (SN Standard)	10	20221111-Mouse-Undep-Plasma-7B-10ug_1_1_5074	NA	20221111-Mouse-Undep-Plasma-7B-10ug_1_1_5074.d	2	Q00898	Q00898	59.1527	59.0752	0.000155756	3.64e-38	0.00440752	1.87e-36	19	1182.04	LEQDTVFVLANYILFK	Stripped Sequence	TRUE	0	LEQDTVFVLANYILFK	3	2	TRUE	_LEQDTVFVLANYILFK_	150.013	FALSE	_LEQDTVFVLANYILFK_	_LEQDTVFVLANYILFK_	no group specified	LABEL_FREE	FALSE	NaN	0.00159504	0.00390904	44.665	4	150.254	0.124146	44.6391	0.0585994	0.306101	4.28e-18	0.00249228	FALSE	NaN	16.4702	16.4702	TRUE	TRUE	35.6731	2	_LEQDTVFVLANYILFK_	_LEQDTVFVLANYILFK_	957.025	957.025	16.4702
QUANT 2.0 (SN Standard)	10	20221111-Mouse-Undep-Plasma-7B-10ug_1_1_5074	NA	20221111-Mouse-Undep-Plasma-7B-10ug_1_1_5074.d	2	Q00898	Q00898	59.1527	59.0752	0.000155756	3.64e-38	0.00440752	1.87e-36	19	1182.04	LSISGNYNLETLMSPLGITR	Stripped Sequence	TRUE	0	LSISGNYNLETLMSPLGITR	4	4	FALSE	_LSISGN[+1]YN[+1]LETLMSPLGITR_	46.3697	FALSE	_LSISGN[Deamidation (NQ)]YN[Deamidation (NQ)]LETLMSPLGITR_	_LSISGN[Deamidation (NQ)]YN[Deamidation (NQ)]LETLMSPLGITR_	no group specified	LABEL_FREE	FALSE	NaN	1.17e-22	1.04e-12	24.1821	10	48.1289	0.317701	23.6896	0.000371755	0.00103504	1.89e-14	0.000148521	FALSE	NaN	72664.7	72664.7	TRUE	FALSE	50.1684	4	_LSISGN[+1]YN[+1]LETLMSPLGITR_	_LSISGN[Deamidation (NQ)]YN[Deamidation (NQ)]LETLMSPLGITR_	546.033	546.032	72664.7
QUANT 2.0 (SN Standard)	10	20221111-Mouse-Undep-Plasma-7B-10ug_1_1_5074	NA	20221111-Mouse-Undep-Plasma-7B-10ug_1_1_5074.d	2	Q00898	Q00898	59.1527	59.0752	0.000155756	3.64e-38	0.00440752	1.87e-36	19	1182.04	LSISGNYNLETLMSPLGITR	Stripped Sequence	TRUE	0	LSISGNYNLETLMSPLGITR	4	4	FALSE	_LSISGNYNLETLMSPLGITR_	117.468	FALSE	_LSISGNYNLETLMSPLGITR_	_LSISGNYNLETLMSPLGITR_	no group specified	LABEL_FREE	FALSE	NaN	8.42e-35	2.55e-27	40.7055	4	116.571	0.122604	40.7765	0.000215907	0.000987458	3.83e-30	1.2e-05	FALSE	NaN	1891.03	1891.03	TRUE	FALSE	58.6511	3	_LSISGNYNLETLMSPLGITR_	_LSISGNYNLETLMSPLGITR_	727.052	727.053	1891.03
QUANT 2.0 (SN Standard)	10	20221111-Mouse-Undep-Plasma-7B-10ug_1_1_5074	NA	20221111-Mouse-Undep-Plasma-7B-10ug_1_1_5074.d	2	Q00898	Q00898	59.1527	59.0752	0.000155756	3.64e-38	0.00440752	1.87e-36	19	1182.04	LSISGNYNLETLMSPLGITR	Stripped Sequence	TRUE	0	LSISGNYNLETLMSPLGITR	4	4	FALSE	_LSISGNYNLETLMSPLGITR_	117.468	FALSE	_LSISGNYNLETLMSPLGITR_	_LSISGNYNLETLMSPLGITR_	no group specified	LABEL_FREE	FALSE	NaN	1.67e-34	5.92e-27	40.727	4	116.778	0.117344	40.7765	0.00246262	0.013717	3.83e-30	3.53e-05	FALSE	NaN	439.594	439.594	TRUE	FALSE	58.4347	2	_LSISGNYNLETLMSPLGITR_	_LSISGNYNLETLMSPLGITR_	1090.07	1090.07	439.594
QUANT 2.0 (SN Standard)	10	20221111-Mouse-Undep-Plasma-7B-10ug_1_1_5074	NA	20221111-Mouse-Undep-Plasma-7B-10ug_1_1_5074.d	2	Q00898	Q00898	59.1527	59.0752	0.000155756	3.64e-38	0.00440752	1.87e-36	19	1182.04	LSISGNYNLETLMSPLGITR	Stripped Sequence	TRUE	0	LSISGNYNLETLMSPLGITR	4	4	FALSE	_LSISGNYNLETLMSPLGITR_	117.468	FALSE	_LSISGNYNLETLMSPLGITR_	_LSISGNYNLETLMSPLGITR_	no group specified	LABEL_FREE	FALSE	NaN	0.00159504	0.00979514	40.7214	4	116.724	0.124447	40.7765	0.0773621	0.480456	0.0001077	0.00415027	FALSE	NaN	23.2437	23.2437	FALSE	FALSE	31.4345	4	_LSISGNYNLETLMSPLGITR_	_LSISGNYNLETLMSPLGITR_	545.541	545.54	23.2437
QUANT 2.0 (SN Standard)	10	20221111-Mouse-Undep-Plasma-7B-10ug_1_1_5074	NA	20221111-Mouse-Undep-Plasma-7B-10ug_1_1_5074.d	2	Q00898	Q00898	59.1527	59.0752	0.000155756	3.64e-38	0.00440752	1.87e-36	19	1182.04	QAEFHVDESTTVK	Stripped Sequence	TRUE	0	QAEFHVDESTTVK	5	2	FALSE	_QAEFHVDESTTVK_	3.47032	FALSE	_QAEFHVDESTTVK_	_QAEFHVDESTTVK_	no group specified	LABEL_FREE	FALSE	NaN	5.74e-32	2.06e-23	12.5236	6	3.69307	0.15745	12.4801	0.00199517	0.0102477	7.91e-27	0.000129337	FALSE	NaN	315.357	315.357	TRUE	FALSE	56.6381	3	_QAEFHVDESTTVK_	_QAEFHVDESTTVK_	497.576	497.574	315.357
QUANT 2.0 (SN Standard)	10	20221111-Mouse-Undep-Plasma-7B-10ug_1_1_5074	NA	20221111-Mouse-Undep-Plasma-7B-10ug_1_1_5074.d	2	Q00898	Q00898	59.1527	59.0752	0.000155756	3.64e-38	0.00440752	1.87e-36	19	1182.04	QAEFHVDESTTVK	Stripped Sequence	TRUE	0	QAEFHVDESTTVK	5	2	FALSE	_QAEFHVDESTTVK_	3.47032	FALSE	_QAEFHVDESTTVK_	_QAEFHVDESTTVK_	no group specified	LABEL_FREE	FALSE	NaN	5.41e-25	3.68e-15	12.5263	5	3.70623	0.132922	12.4801	0.111854	0.454942	3.7e-21	0.0116683	FALSE	NaN	31.1434	31.1434	TRUE	FALSE	51.8826	2	_QAEFHVDESTTVK_	_QAEFHVDESTTVK_	745.86	745.86	31.1434
QUANT 2.0 (SN Standard)	10	20221111-Mouse-Undep-Plasma-7B-10ug_1_1_5074	NA	20221111-Mouse-Undep-Plasma-7B-10ug_1_1_5074.d	2	Q00898	Q00898	59.1527	59.0752	0.000155756	3.64e-38	0.00440752	1.87e-36	19	1182.04	KPFDPENTK	Stripped Sequence	TRUE	1	KPFDPENTK	6	1	FALSE	_KPFDPENTK_	-27.0693	FALSE	_KPFDPENTK_	_KPFDPENTK_	no group specified	LABEL_FREE	FALSE	NaN	3.29e-28	9.53e-19	5.32997	6	-27.9291	0.188331	5.49902	0.0773767	0.756215	9.73e-26	0.000129337	FALSE	NaN	323.962	323.962	TRUE	FALSE	54.0942	2	_KPFDPENTK_	_KPFDPENTK_	538.275	538.273	323.962
QUANT 2.0 (SN Standard)	10	20221111-Mouse-Undep-Plasma-7B-10ug_1_1_5074	NA	20221111-Mouse-Undep-Plasma-7B-10ug_1_1_5074.d	2	Q00898	Q00898	59.1527	59.0752	0.000155756	3.64e-38	0.00440752	1.87e-36	19	1182.04	KLEQDTVFVLANYILFK	Stripped Sequence	TRUE	1	KLEQDTVFVLANYILFK	7	1	FALSE	_KLEQDTVFVLANYILFK_	136.028	FALSE	_KLEQDTVFVLANYILFK_	_KLEQDTVFVLANYILFK_	no group specified	LABEL_FREE	FALSE	NaN	1.74e-34	6.3e-27	42.3196	6	131.779	0.162937	42.7568	0.000190124	0.000808547	1.26e-33	1.11e-06	FALSE	NaN	243.16	243.16	TRUE	FALSE	58.4207	3	_KLEQDTVFVLANYILFK_	_KLEQDTVFVLANYILFK_	681.05	681.05	243.16
QUANT 2.0 (SN Standard)	10	20221111-Mouse-Undep-Plasma-7B-10ug_1_1_5074	NA	20221111-Mouse-Undep-Plasma-7B-10ug_1_1_5074.d	2	Q00898	Q00898	59.1527	59.0752	0.000155756	3.64e-38	0.00440752	1.87e-36	19	1182.04	AVLTIDETGTEAAAATVLQGGFLSMPPILHFNR	Stripped Sequence	TRUE	0	AVLTIDETGTEAAAATVLQGGFLSMPPILHFNR	8	2	FALSE	_AVLTIDETGTEAAAATVLQGGFLSMPPILHFNR_	145.228	FALSE	_AVLTIDETGTEAAAATVLQGGFLSMPPILHFNR_	_AVLTIDETGTEAAAATVLQGGFLSMPPILHFNR_	no group specified	LABEL_FREE	FALSE	NaN	2.82e-22	2.52e-12	44.0918	6	145.113	0.184067	44.1022	0.0110039	0.0973087	8.43e-16	0.000457503	FALSE	NaN	106.499	106.499	TRUE	FALSE	49.8789	4	_AVLTIDETGTEAAAATVLQGGFLSMPPILHFNR_	_AVLTIDETGTEAAAATVLQGGFLSMPPILHFNR_	860.953	860.953	106.499
QUANT 2.0 (SN Standard)	10	20221111-Mouse-Undep-Plasma-7B-10ug_1_1_5074	NA	20221111-Mouse-Undep-Plasma-7B-10ug_1_1_5074.d	2	Q00898	Q00898	59.1527	59.0752	0.000155756	3.64e-38	0.00440752	1.87e-36	19	1182.04	AVLTIDETGTEAAAATVLQGGFLSMPPILHFNR	Stripped Sequence	TRUE	0	AVLTIDETGTEAAAATVLQGGFLSMPPILHFNR	8	2	FALSE	_AVLTIDETGTEAAAATVLQGGFLSMPPILHFNR_	145.228	FALSE	_AVLTIDETGTEAAAATVLQGGFLSMPPILHFNR_	_AVLTIDETGTEAAAATVLQGGFLSMPPILHFNR_	no group specified	LABEL_FREE	FALSE	NaN	0.000694753	0.00182251	44.1178	6	145.4	0.171917	44.1022	0.0183808	0.106827	5.38e-07	0.00103502	FALSE	NaN	45.4726	45.4726	TRUE	FALSE	38.2325	5	_AVLTIDETGTEAAAATVLQGGFLSMPPILHFNR_	_AVLTIDETGTEAAAATVLQGGFLSMPPILHFNR_	688.964	688.963	45.4726
QUANT 2.0 (SN Standard)	10	20221111-Mouse-Undep-Plasma-7B-10ug_1_1_5074	NA	20221111-Mouse-Undep-Plasma-7B-10ug_1_1_5074.d	2	Q00898	Q00898	59.1527	59.0752	0.000155756	3.64e-38	0.00440752	1.87e-36	19	1182.04	PFDPENTK	Stripped Sequence	TRUE	0	PFDPENTK	9	1	FALSE	_PFDPENTK_	-16.293	FALSE	_PFDPENTK_	_PFDPENTK_	no group specified	LABEL_FREE	FALSE	NaN	0.00159504	0.00465893	7.78635	6	-16.4492	0.185007	7.82947	0.105973	0.574462	3.41e-11	0.00379872	FALSE	NaN	73.4222	73.4222	TRUE	FALSE	34.9884	2	_PFDPENTK_	_PFDPENTK_	474.227	474.225	73.4222
QUANT 2.0 (SN Standard)	10	20221111-Mouse-Undep-Plasma-7B-10ug_1_1_5074	NA	20221111-Mouse-Undep-Plasma-7B-10ug_1_1_5074.d	2	Q01149	Q01149	59.0985	57.9556	0.000157525	8.18e-35	0.00440752	2.55e-33	5	82.0117	VEVGPVCFK	Stripped Sequence	TRUE	0	VEVGPVCFK	1	1	TRUE	_VEVGPVC[+57]FK_	41.6955	FALSE	_VEVGPVC[Carbamidomethyl (C)]FK_	_VEVGPVC[Carbamidomethyl (C)]FK_	no group specified	LABEL_FREE	FALSE	NaN	0.00159504	0.00259782	21.9966	3	40.8853	0.104702	22.3854	0.0217849	0.0823718	1.72e-09	0.00903575	FALSE	NaN	82.0621	82.0621	TRUE	TRUE	37.1626	2	_VEVGPVC[+57]FK_	_VEVGPVC[Carbamidomethyl (C)]FK_	517.771	517.769	82.0621
QUANT 2.0 (SN Standard)	10	20221111-Mouse-Undep-Plasma-7B-10ug_1_1_5074	NA	20221111-Mouse-Undep-Plasma-7B-10ug_1_1_5074.d	2	Q01149	Q01149	59.0985	57.9556	0.000157525	8.18e-35	0.00440752	2.55e-33	5	82.0117	LPFLDIAPLDIGGADQEFR	Stripped Sequence	TRUE	0	LPFLDIAPLDIGGADQEFR	2	1	TRUE	_LPFLDIAPLDIGGADQEFR_	135.286	FALSE	_LPFLDIAPLDIGGADQEFR_	_LPFLDIAPLDIGGADQEFR_	no group specified	LABEL_FREE	FALSE	NaN	7.68e-34	5.2e-26	42.545	4	135.182	0.101376	42.5714	0.00466486	0.0283736	4.97e-29	0.000129337	FALSE	NaN	112.446	112.446	TRUE	TRUE	57.9556	3	_LPFLDIAPLDIGGADQEFR_	_LPFLDIAPLDIGGADQEFR_	696.365	696.365	112.446
QUANT 2.0 (SN Standard)	10	20221111-Mouse-Undep-Plasma-7B-10ug_1_1_5074	NA	20221111-Mouse-Undep-Plasma-7B-10ug_1_1_5074.d	2	Q01149	Q01149	59.0985	57.9556	0.000157525	8.18e-35	0.00440752	2.55e-33	5	82.0117	SLNNQIETLLTPEGSR	Stripped Sequence	TRUE	0	SLNNQIETLLTPEGSR	3	2	TRUE	_SLNNQIETLLTPEGSR_	72.8545	FALSE	_SLNNQIETLLTPEGSR_	_SLNNQIETLLTPEGSR_	no group specified	LABEL_FREE	FALSE	NaN	4.76e-11	8.4e-06	30.4449	6	71.2261	0.164005	30.7871	0.160878	0.731355	3.53e-18	0.00103497	FALSE	NaN	45.978	45.978	TRUE	TRUE	43.4839	2	_SLNNQIETLLTPEGSR_	_SLNNQIETLLTPEGSR_	886.463	886.463	45.978
QUANT 2.0 (SN Standard)	10	20221111-Mouse-Undep-Plasma-7B-10ug_1_1_5074	NA	20221111-Mouse-Undep-Plasma-7B-10ug_1_1_5074.d	2	Q01149	Q01149	59.0985	57.9556	0.000157525	8.18e-35	0.00440752	2.55e-33	5	82.0117	SLNNQIETLLTPEGSR	Stripped Sequence	TRUE	0	SLNNQIETLLTPEGSR	3	2	TRUE	_SLNNQIETLLTPEGSR_	72.8545	FALSE	_SLNNQIETLLTPEGSR_	_SLNNQIETLLTPEGSR_	no group specified	LABEL_FREE	FALSE	NaN	3.74e-07	0.000269266	30.472	5	71.3435	0.143999	30.7871	0.15705	0.797761	0.000269266	0.0324143	FALSE	NaN	57.0767	57.0767	TRUE	TRUE	41.0701	3	_SLNNQIETLLTPEGSR_	_SLNNQIETLLTPEGSR_	591.311	591.31	57.0767
QUANT 2.0 (SN Standard)	10	20221111-Mouse-Undep-Plasma-7B-10ug_1_1_5074	NA	20221111-Mouse-Undep-Plasma-7B-10ug_1_1_5074.d	2	Q01149	Q01149	59.0985	57.9556	0.000157525	8.18e-35	0.00440752	2.55e-33	5	82.0117	VYCDFSTGETCIQAQPVNTPAK	Stripped Sequence	TRUE	0	VYCDFSTGETCIQAQPVNTPAK	4	1	FALSE	_VYC[+57]DFSTGETC[+57]IQAQPVNTPAK_	41.7599	FALSE	_VYC[Carbamidomethyl (C)]DFSTGETC[Carbamidomethyl (C)]IQAQPVNTPAK_	_VYC[Carbamidomethyl (C)]DFSTGETC[Carbamidomethyl (C)]IQAQPVNTPAK_	no group specified	LABEL_FREE	FALSE	NaN	0.00159504	0.00283945	22.3319	4	41.5944	0.112482	22.4196	0.0523918	0.276389	1.95e-05	0.00440252	FALSE	NaN	23.2174	23.2174	TRUE	FALSE	36.857	3	_VYC[+57]DFSTGETC[+57]IQAQPVNTPAK_	_VYC[Carbamidomethyl (C)]DFSTGETC[Carbamidomethyl (C)]IQAQPVNTPAK_	829.382	829.383	23.2174
QUANT 2.0 (SN Standard)	10	20221111-Mouse-Undep-Plasma-7B-10ug_1_1_5074	NA	20221111-Mouse-Undep-Plasma-7B-10ug_1_1_5074.d	2	Q01279	Q01279	59.2306	59.1802	0.000153225	1.73e-38	0.00440752	1.33e-36	42	2001.78	NLQEILIGAVR	Stripped Sequence	TRUE	0	NLQEILIGAVR	1	2	TRUE	_NLQEILIGAVR_	79.859	FALSE	_NLQEILIGAVR_	_NLQEILIGAVR_	no group specified	LABEL_FREE	FALSE	NaN	3.68e-28	1.08e-18	31.741	6	75.4388	0.172503	32.5205	0.000240125	0.00103484	3.37e-27	8.97e-07	FALSE	NaN	4639.37	4639.37	TRUE	TRUE	54.0621	2	_NLQEILIGAVR_	_NLQEILIGAVR_	613.367	613.365	4639.37
QUANT 2.0 (SN Standard)	10	20221111-Mouse-Undep-Plasma-7B-10ug_1_1_5074	NA	20221111-Mouse-Undep-Plasma-7B-10ug_1_1_5074.d	2	Q01279	Q01279	59.2306	59.1802	0.000153225	1.73e-38	0.00440752	1.33e-36	42	2001.78	NLQEILIGAVR	Stripped Sequence	TRUE	0	NLQEILIGAVR	1	2	TRUE	_NLQEILIGAVR_	79.859	FALSE	_NLQEILIGAVR_	_NLQEILIGAVR_	no group specified	LABEL_FREE	FALSE	NaN	6.72e-28	2.16e-18	31.7318	5	75.4212	0.157169	32.5205	0.00025273	0.00103485	8.08e-24	8.55e-07	FALSE	NaN	924.737	924.737	TRUE	TRUE	53.886	3	_NLQEILIGAVR_	_NLQEILIGAVR_	409.247	409.245	924.737
QUANT 2.0 (SN Standard)	10	20221111-Mouse-Undep-Plasma-7B-10ug_1_1_5074	NA	20221111-Mouse-Undep-Plasma-7B-10ug_1_1_5074.d	2	Q01279	Q01279	59.2306	59.1802	0.000153225	1.73e-38	0.00440752	1.33e-36	42	2001.78	IPLENLQIIR	Stripped Sequence	TRUE	0	IPLENLQIIR	2	2	TRUE	_IPLENLQIIR_	66.0218	FALSE	_IPLENLQIIR_	_IPLENLQIIR_	no group specified	LABEL_FREE	FALSE	NaN	5.75e-34	3.43e-26	28.961	6	65.9691	0.173878	28.9766	0.000201132	0.000916059	7.19e-29	1.2e-05	FALSE	NaN	4901.58	4901.58	TRUE	TRUE	58.0455	2	_IPLENLQIIR_	_IPLENLQIIR_	604.872	604.87	4901.58
QUANT 2.0 (SN Standard)	10	20221111-Mouse-Undep-Plasma-7B-10ug_1_1_5074	NA	20221111-Mouse-Undep-Plasma-7B-10ug_1_1_5074.d	2	Q01279	Q01279	59.2306	59.1802	0.000153225	1.73e-38	0.00440752	1.33e-36	42	2001.78	IPLENLQIIR	Stripped Sequence	TRUE	0	IPLENLQIIR	2	2	TRUE	_IPLENLQIIR_	66.0218	FALSE	_IPLENLQIIR_	_IPLENLQIIR_	no group specified	LABEL_FREE	FALSE	NaN	6.89e-27	3.03e-17	28.9669	5	65.989	0.143215	28.9766	0.00225362	0.0111537	3.68e-19	0.000153461	FALSE	NaN	322.004	322.004	TRUE	TRUE	53.2012	3	_IPLENLQIIR_	_IPLENLQIIR_	403.584	403.581	322.004
QUANT 2.0 (SN Standard)	10	20221111-Mouse-Undep-Plasma-7B-10ug_1_1_5074	NA	20221111-Mouse-Undep-Plasma-7B-10ug_1_1_5074.d	2	Q01279	Q01279	59.2306	59.1802	0.000153225	1.73e-38	0.00440752	1.33e-36	42	2001.78	TIQEVAGYVLIALNTVER	Stripped Sequence	TRUE	0	TIQEVAGYVLIALNTVER	3	2	TRUE	_TIQEVAGYVLIALNTVER_	146.543	FALSE	_TIQEVAGYVLIALNTVER_	_TIQEVAGYVLIALNTVER_	no group specified	LABEL_FREE	FALSE	NaN	2.29e-35	5.85e-28	44.2462	5	146.738	0.151737	44.2213	0.000112575	0.000467787	3.23e-40	1.41e-08	FALSE	NaN	1114.52	1114.52	TRUE	TRUE	59.0688	3	_TIQEVAGYVLIALNTVER_	_TIQEVAGYVLIALNTVER_	663.705	663.705	1114.52
QUANT 2.0 (SN Standard)	10	20221111-Mouse-Undep-Plasma-7B-10ug_1_1_5074	NA	20221111-Mouse-Undep-Plasma-7B-10ug_1_1_5074.d	2	Q01279	Q01279	59.2306	59.1802	0.000153225	1.73e-38	0.00440752	1.33e-36	42	2001.78	TIQEVAGYVLIALNTVER	Stripped Sequence	TRUE	0	TIQEVAGYVLIALNTVER	3	2	TRUE	_TIQEVAGYVLIALNTVER_	146.543	FALSE	_TIQEVAGYVLIALNTVER_	_TIQEVAGYVLIALNTVER_	no group specified	LABEL_FREE	FALSE	NaN	4.75e-32	1.61e-23	44.261	6	146.849	0.155312	44.2213	0.000559248	0.00479952	1.61e-23	2.56e-08	FALSE	NaN	108.476	108.476	TRUE	TRUE	56.6948	2	_TIQEVAGYVLIALNTVER_	_TIQEVAGYVLIALNTVER_	995.054	995.055	108.476
QUANT 2.0 (SN Standard)	10	20221111-Mouse-Undep-Plasma-7B-10ug_1_1_5074	NA	20221111-Mouse-Undep-Plasma-7B-10ug_1_1_5074.d	2	Q01279	Q01279	59.2306	59.1802	0.000153225	1.73e-38	0.00440752	1.33e-36	42	2001.78	NYDLSFLK	Stripped Sequence	TRUE	0	NYDLSFLK	4	1	FALSE	_NYDLSFLK_	59.1051	FALSE	_NYDLSFLK_	_NYDLSFLK_	no group specified	LABEL_FREE	FALSE	NaN	1.62e-35	5.85e-28	26.5628	5	57.4695	0.149416	27.0981	0.000110505	0.000467787	2.96e-37	1.18e-08	FALSE	NaN	1354.79	1354.79	TRUE	FALSE	59.1802	2	_NYDLSFLK_	_NYDLSFLK_	500.261	500.259	1354.79
QUANT 2.0 (SN Standard)	10	20221111-Mouse-Undep-Plasma-7B-10ug_1_1_5074	NA	20221111-Mouse-Undep-Plasma-7B-10ug_1_1_5074.d	2	Q01279	Q01279	59.2306	59.1802	0.000153225	1.73e-38	0.00440752	1.33e-36	42	2001.78	CNILEGEPR	Stripped Sequence	TRUE	0	CNILEGEPR	5	1	FALSE	_C[+57]NILEGEPR_	8.55052	FALSE	_C[Carbamidomethyl (C)]NILEGEPR_	_C[Carbamidomethyl (C)]NILEGEPR_	no group specified	LABEL_FREE	FALSE	NaN	5.46e-31	3.88e-22	13.564	9	8.16342	0.252999	13.6751	0.00207771	0.00987059	2.34e-28	0.000133663	FALSE	NaN	1221.34	1221.34	TRUE	FALSE	55.967	2	_C[+57]NILEGEPR_	_C[Carbamidomethyl (C)]NILEGEPR_	544.264	544.262	1221.34
QUANT 2.0 (SN Standard)	10	20221111-Mouse-Undep-Plasma-7B-10ug_1_1_5074	NA	20221111-Mouse-Undep-Plasma-7B-10ug_1_1_5074.d	2	Q01279	Q01279	59.2306	59.1802	0.000153225	1.73e-38	0.00440752	1.33e-36	42	2001.78	DTCPPLMLYNPTTYQMDVNPEGK	Stripped Sequence	TRUE	0	DTCPPLMLYNPTTYQMDVNPEGK	6	1	FALSE	_DTC[+57]PPLMLYNPTTYQMDVNPEGK_	93.1001	FALSE	_DTC[Carbamidomethyl (C)]PPLMLYNPTTYQMDVNPEGK_	_DTC[Carbamidomethyl (C)]PPLMLYNPTTYQMDVNPEGK_	no group specified	LABEL_FREE	FALSE	NaN	2.55e-32	6.93e-24	35.7643	6	94.1773	0.1726	35.513	0.000141672	0.000683288	2.55e-28	1.39e-05	FALSE	NaN	188.646	188.646	TRUE	FALSE	56.8825	3	_DTC[+57]PPLMLYNPTTYQMDVNPEGK_	_DTC[Carbamidomethyl (C)]PPLMLYNPTTYQMDVNPEGK_	895.406	895.407	188.646
QUANT 2.0 (SN Standard)	10	20221111-Mouse-Undep-Plasma-7B-10ug_1_1_5074	NA	20221111-Mouse-Undep-Plasma-7B-10ug_1_1_5074.d	2	Q01279	Q01279	59.2306	59.1802	0.000153225	1.73e-38	0.00440752	1.33e-36	42	2001.78	ESDCLVCQK	Stripped Sequence	TRUE	0	ESDCLVCQK	7	1	FALSE	_ESDC[+57]LVC[+57]QK_	-17.8413	FALSE	_ESDC[Carbamidomethyl (C)]LVC[Carbamidomethyl (C)]QK_	_ESDC[Carbamidomethyl (C)]LVC[Carbamidomethyl (C)]QK_	no group specified	LABEL_FREE	FALSE	NaN	1.12e-30	9.66e-22	7.4854	4	-17.5509	0.136322	7.42032	0.0777564	0.769952	3.6e-28	0.000129337	FALSE	NaN	577.967	577.967	TRUE	FALSE	55.754	2	_ESDC[+57]LVC[+57]QK_	_ESDC[Carbamidomethyl (C)]LVC[Carbamidomethyl (C)]QK_	569.747	569.746	577.967
QUANT 2.0 (SN Standard)	10	20221111-Mouse-Undep-Plasma-7B-10ug_1_1_5074	NA	20221111-Mouse-Undep-Plasma-7B-10ug_1_1_5074.d	2	Q01279	Q01279	59.2306	59.1802	0.000153225	1.73e-38	0.00440752	1.33e-36	42	2001.78	VCQGTSNR	Stripped Sequence	TRUE	0	VCQGTSNR	8	1	FALSE	_VC[+57]QGTSNR_	-54.6119	FALSE	_VC[Carbamidomethyl (C)]QGTSNR_	_VC[Carbamidomethyl (C)]QGTSNR_	no group specified	LABEL_FREE	FALSE	NaN	3.68e-31	2.34e-22	2.44971	4	-65.2472	0.112417	2.66841	0.0612269	0.597041	1.95e-24	0.000746933	FALSE	NaN	62.8513	62.8513	TRUE	FALSE	56.0836	2	_VC[+57]QGTSNR_	_VC[Carbamidomethyl (C)]QGTSNR_	461.214	461.212	62.8513
QUANT 2.0 (SN Standard)	10	20221111-Mouse-Undep-Plasma-7B-10ug_1_1_5074	NA	20221111-Mouse-Undep-Plasma-7B-10ug_1_1_5074.d	2	Q01279	Q01279	59.2306	59.1802	0.000153225	1.73e-38	0.00440752	1.33e-36	42	2001.78	NYVVTDHGSCVR	Stripped Sequence	TRUE	0	NYVVTDHGSCVR	9	3	FALSE	_NYVVTDHGSC[+57]VR_	-14.9493	FALSE	_NYVVTDHGSC[Carbamidomethyl (C)]VR_	_NYVVTDHGSC[Carbamidomethyl (C)]VR_	no group specified	LABEL_FREE	FALSE	NaN	3.13e-31	1.9e-22	8.29969	3	-14.5534	0.101295	8.224	0.000616428	0.0027721	1.01e-29	0.000129337	FALSE	NaN	670.166	670.166	TRUE	FALSE	56.1324	3	_NYVVTDHGSC[+57]VR_	_NYVVTDHGSC[Carbamidomethyl (C)]VR_	469.554	469.552	670.166
QUANT 2.0 (SN Standard)	10	20221111-Mouse-Undep-Plasma-7B-10ug_1_1_5074	NA	20221111-Mouse-Undep-Plasma-7B-10ug_1_1_5074.d	2	Q01279	Q01279	59.2306	59.1802	0.000153225	1.73e-38	0.00440752	1.33e-36	42	2001.78	NYVVTDHGSCVR	Stripped Sequence	TRUE	0	NYVVTDHGSCVR	9	3	FALSE	_N[+1]YVVTDHGSC[+57]VR_	-12.8848	FALSE	_N[Deamidation (NQ)]YVVTDHGSC[Carbamidomethyl (C)]VR_	_N[Deamidation (NQ)]YVVTDHGSC[Carbamidomethyl (C)]VR_	no group specified	LABEL_FREE	FALSE	NaN	1.13e-13	6.62e-07	8.29468	3	-13.6803	0.0942297	8.52789	0.0113413	0.0460016	6.26e-07	0.000775556	FALSE	NaN	721.312	721.312	TRUE	FALSE	44.8233	3	_N[+1]YVVTDHGSC[+57]VR_	_N[Deamidation (NQ)]YVVTDHGSC[Carbamidomethyl (C)]VR_	469.882	469.88	721.312
QUANT 2.0 (SN Standard)	10	20221111-Mouse-Undep-Plasma-7B-10ug_1_1_5074	NA	20221111-Mouse-Undep-Plasma-7B-10ug_1_1_5074.d	2	Q01279	Q01279	59.2306	59.1802	0.000153225	1.73e-38	0.00440752	1.33e-36	42	2001.78	NYVVTDHGSCVR	Stripped Sequence	TRUE	0	NYVVTDHGSCVR	9	3	FALSE	_NYVVTDHGSC[+57]VR_	-14.9493	FALSE	_NYVVTDHGSC[Carbamidomethyl (C)]VR_	_NYVVTDHGSC[Carbamidomethyl (C)]VR_	no group specified	LABEL_FREE	FALSE	NaN	2.9e-29	5.36e-20	8.30235	4	-14.5388	0.109711	8.224	0.00847876	0.030621	6.33e-30	0.000143038	FALSE	NaN	114.158	114.158	TRUE	FALSE	54.8028	2	_NYVVTDHGSC[+57]VR_	_NYVVTDHGSC[Carbamidomethyl (C)]VR_	703.828	703.827	114.158
QUANT 2.0 (SN Standard)	10	20221111-Mouse-Undep-Plasma-7B-10ug_1_1_5074	NA	20221111-Mouse-Undep-Plasma-7B-10ug_1_1_5074.d	2	Q01279	Q01279	59.2306	59.1802	0.000153225	1.73e-38	0.00440752	1.33e-36	42	2001.78	IICAQQCSHR	Stripped Sequence	TRUE	0	IICAQQCSHR	10	2	FALSE	_IIC[+57]AQQC[+57]SHR_	-37.6144	FALSE	_IIC[Carbamidomethyl (C)]AQQC[Carbamidomethyl (C)]SHR_	_IIC[Carbamidomethyl (C)]AQQC[Carbamidomethyl (C)]SHR_	no group specified	LABEL_FREE	FALSE	NaN	4.75e-30	5.89e-21	3.8686	3	-38.0404	0.092248	3.91574	0.043353	0.43033	4.48e-26	5.21e-05	FALSE	NaN	344.68	344.68	TRUE	FALSE	55.3307	3	_IIC[+57]AQQC[+57]SHR_	_IIC[Carbamidomethyl (C)]AQQC[Carbamidomethyl (C)]SHR_	424.869	424.867	344.68
QUANT 2.0 (SN Standard)	10	20221111-Mouse-Undep-Plasma-7B-10ug_1_1_5074	NA	20221111-Mouse-Undep-Plasma-7B-10ug_1_1_5074.d	2	Q01279	Q01279	59.2306	59.1802	0.000153225	1.73e-38	0.00440752	1.33e-36	42	2001.78	IICAQQCSHR	Stripped Sequence	TRUE	0	IICAQQCSHR	10	2	FALSE	_IIC[+57]AQQC[+57]SHR_	-37.6144	FALSE	_IIC[Carbamidomethyl (C)]AQQC[Carbamidomethyl (C)]SHR_	_IIC[Carbamidomethyl (C)]AQQC[Carbamidomethyl (C)]SHR_	no group specified	LABEL_FREE	FALSE	NaN	2.9e-24	2.22e-14	3.87448	3	-37.9872	0.100373	3.91574	0.116138	0.734066	1.02e-28	6.71e-05	FALSE	NaN	66.3522	66.3522	TRUE	FALSE	51.3586	2	_IIC[+57]AQQC[+57]SHR_	_IIC[Carbamidomethyl (C)]AQQC[Carbamidomethyl (C)]SHR_	636.8	636.799	66.3522
QUANT 2.0 (SN Standard)	10	20221111-Mouse-Undep-Plasma-7B-10ug_1_1_5074	NA	20221111-Mouse-Undep-Plasma-7B-10ug_1_1_5074.d	2	Q01279	Q01279	59.2306	59.1802	0.000153225	1.73e-38	0.00440752	1.33e-36	42	2001.78	ACGPDYYEVEEDGIR	Stripped Sequence	TRUE	0	ACGPDYYEVEEDGIR	11	2	FALSE	_AC[+57]GPDYYEVEEDGIR_	38.3009	FALSE	_AC[Carbamidomethyl (C)]GPDYYEVEEDGIR_	_AC[Carbamidomethyl (C)]GPDYYEVEEDGIR_	no group specified	LABEL_FREE	FALSE	NaN	8.76e-33	1.62e-24	21.3437	5	37.6764	0.140207	21.5224	0.00226509	0.0119549	9.41e-30	0.00013094	FALSE	NaN	215.793	215.793	TRUE	FALSE	57.206	2	_AC[+57]GPDYYEVEEDGIR_	_AC[Carbamidomethyl (C)]GPDYYEVEEDGIR_	886.875	886.876	215.793
QUANT 2.0 (SN Standard)	10	20221111-Mouse-Undep-Plasma-7B-10ug_1_1_5074	NA	20221111-Mouse-Undep-Plasma-7B-10ug_1_1_5074.d	2	Q01279	Q01279	59.2306	59.1802	0.000153225	1.73e-38	0.00440752	1.33e-36	42	2001.78	ACGPDYYEVEEDGIR	Stripped Sequence	TRUE	0	ACGPDYYEVEEDGIR	11	2	FALSE	_AC[+57]GPDYYEVEEDGIR_	38.3009	FALSE	_AC[Carbamidomethyl (C)]GPDYYEVEEDGIR_	_AC[Carbamidomethyl (C)]GPDYYEVEEDGIR_	no group specified	LABEL_FREE	FALSE	NaN	3.01e-32	8.63e-24	21.3508	4	37.7019	0.119583	21.5224	0.169442	0.859532	8.63e-24	0.000129337	FALSE	NaN	200.344	200.344	TRUE	FALSE	56.8326	3	_AC[+57]GPDYYEVEEDGIR_	_AC[Carbamidomethyl (C)]GPDYYEVEEDGIR_	591.586	591.585	200.344
QUANT 2.0 (SN Standard)	10	20221111-Mouse-Undep-Plasma-7B-10ug_1_1_5074	NA	20221111-Mouse-Undep-Plasma-7B-10ug_1_1_5074.d	2	Q01279	Q01279	59.2306	59.1802	0.000153225	1.73e-38	0.00440752	1.33e-36	42	2001.78	FQDEATCK	Stripped Sequence	TRUE	0	FQDEATCK	12	1	FALSE	_FQDEATC[+57]K_	-34.433	FALSE	_FQDEATC[Carbamidomethyl (C)]K_	_FQDEATC[Carbamidomethyl (C)]K_	no group specified	LABEL_FREE	FALSE	NaN	8.61e-31	6.92e-22	4.41484	3	-33.5785	0.0932198	4.30812	0.0787563	0.775614	2.38e-28	4.08e-05	FALSE	NaN	463.857	463.857	TRUE	FALSE	55.8325	2	_FQDEATC[+57]K_	_FQDEATC[Carbamidomethyl (C)]K_	499.716	499.714	463.857
QUANT 2.0 (SN Standard)	10	20221111-Mouse-Undep-Plasma-7B-10ug_1_1_5074	NA	20221111-Mouse-Undep-Plasma-7B-10ug_1_1_5074.d	2	Q01279	Q01279	59.2306	59.1802	0.000153225	1.73e-38	0.00440752	1.33e-36	42	2001.78	YSFGATCVK	Stripped Sequence	TRUE	0	YSFGATCVK	13	1	FALSE	_YSFGATC[+57]VK_	11.7854	FALSE	_YSFGATC[Carbamidomethyl (C)]VK_	_YSFGATC[Carbamidomethyl (C)]VK_	no group specified	LABEL_FREE	FALSE	NaN	5.45e-25	3.71e-15	14.4938	6	11.1276	0.181266	14.7	0.00753947	0.0475092	1.16e-23	0.000467787	FALSE	NaN	227.417	227.417	TRUE	FALSE	51.8798	2	_YSFGATC[+57]VK_	_YSFGATC[Carbamidomethyl (C)]VK_	516.745	516.743	227.417
QUANT 2.0 (SN Standard)	10	20221111-Mouse-Undep-Plasma-7B-10ug_1_1_5074	NA	20221111-Mouse-Undep-Plasma-7B-10ug_1_1_5074.d	2	Q01279	Q01279	59.2306	59.1802	0.000153225	1.73e-38	0.00440752	1.33e-36	42	2001.78	VCNGIGIGEFK	Stripped Sequence	TRUE	0	VCNGIGIGEFK	14	1	FALSE	_VC[+57]NGIGIGEFK_	34.6309	FALSE	_VC[Carbamidomethyl (C)]NGIGIGEFK_	_VC[Carbamidomethyl (C)]NGIGIGEFK_	no group specified	LABEL_FREE	FALSE	NaN	0.00159504	0.00295753	20.5144	5	34.1368	0.152411	20.7006	0.0132676	0.103811	2.27e-20	0.00105499	FALSE	NaN	312.751	312.751	TRUE	FALSE	36.7112	2	_VC[+57]NGIGIGEFK_	_VC[Carbamidomethyl (C)]NGIGIGEFK_	597.303	597.301	312.751
QUANT 2.0 (SN Standard)	10	20221111-Mouse-Undep-Plasma-7B-10ug_1_1_5074	NA	20221111-Mouse-Undep-Plasma-7B-10ug_1_1_5074.d	2	Q01279	Q01279	59.2306	59.1802	0.000153225	1.73e-38	0.00440752	1.33e-36	42	2001.78	YCTAISGDLHILPVAFK	Stripped Sequence	TRUE	0	YCTAISGDLHILPVAFK	15	2	FALSE	_YC[+57]TAISGDLHILPVAFK_	84.8422	FALSE	_YC[Carbamidomethyl (C)]TAISGDLHILPVAFK_	_YC[Carbamidomethyl (C)]TAISGDLHILPVAFK_	no group specified	LABEL_FREE	FALSE	NaN	1.77e-34	6.43e-27	33.5106	5	84.8042	0.153873	33.5291	0.000351365	0.00210844	3.83e-30	1.2e-05	FALSE	NaN	2956.79	2956.79	TRUE	FALSE	58.4162	3	_YC[+57]TAISGDLHILPVAFK_	_YC[Carbamidomethyl (C)]TAISGDLHILPVAFK_	635.669	635.669	2956.79
QUANT 2.0 (SN Standard)	10	20221111-Mouse-Undep-Plasma-7B-10ug_1_1_5074	NA	20221111-Mouse-Undep-Plasma-7B-10ug_1_1_5074.d	2	Q01279	Q01279	59.2306	59.1802	0.000153225	1.73e-38	0.00440752	1.33e-36	42	2001.78	YCTAISGDLHILPVAFK	Stripped Sequence	TRUE	0	YCTAISGDLHILPVAFK	15	2	FALSE	_YC[+57]TAISGDLHILPVAFK_	84.8422	FALSE	_YC[Carbamidomethyl (C)]TAISGDLHILPVAFK_	_YC[Carbamidomethyl (C)]TAISGDLHILPVAFK_	no group specified	LABEL_FREE	FALSE	NaN	6.63e-21	5.52e-11	33.5053	4	84.7911	0.122513	33.5291	0.131191	0.46298	1.79e-21	0.000129337	FALSE	NaN	38.0623	38.0623	TRUE	FALSE	48.8149	2	_YC[+57]TAISGDLHILPVAFK_	_YC[Carbamidomethyl (C)]TAISGDLHILPVAFK_	953.001	953.001	38.0623
QUANT 2.0 (SN Standard)	10	20221111-Mouse-Undep-Plasma-7B-10ug_1_1_5074	NA	20221111-Mouse-Undep-Plasma-7B-10ug_1_1_5074.d	2	Q01279	Q01279	59.2306	59.1802	0.000153225	1.73e-38	0.00440752	1.33e-36	42	2001.78	AVNHVCNPLCSSEGCWGPEPR	Stripped Sequence	TRUE	0	AVNHVCNPLCSSEGCWGPEPR	16	5	FALSE	_AVNHVC[+57]NPLC[+57]SSEGC[+57]WGPEPR_	39.8576	FALSE	_AVNHVC[Carbamidomethyl (C)]NPLC[Carbamidomethyl (C)]SSEGC[Carbamidomethyl (C)]WGPEPR_	_AVNHVC[Carbamidomethyl (C)]NPLC[Carbamidomethyl (C)]SSEGC[Carbamidomethyl (C)]WGPEPR_	no group specified	LABEL_FREE	FALSE	NaN	5.42e-33	8.27e-25	21.8443	7	40.5834	0.204294	21.7228	0.00224826	0.0166858	3.95e-30	1.2e-05	FALSE	NaN	631.249	631.249	TRUE	FALSE	57.3529	3	_AVNHVC[+57]NPLC[+57]SSEGC[+57]WGPEPR_	_AVNHVC[Carbamidomethyl (C)]NPLC[Carbamidomethyl (C)]SSEGC[Carbamidomethyl (C)]WGPEPR_	809.353	809.354	631.249
QUANT 2.0 (SN Standard)	10	20221111-Mouse-Undep-Plasma-7B-10ug_1_1_5074	NA	20221111-Mouse-Undep-Plasma-7B-10ug_1_1_5074.d	2	Q01279	Q01279	59.2306	59.1802	0.000153225	1.73e-38	0.00440752	1.33e-36	42	2001.78	AVNHVCNPLCSSEGCWGPEPR	Stripped Sequence	TRUE	0	AVNHVCNPLCSSEGCWGPEPR	16	5	FALSE	_AVN[+1]HVC[+57]NPLC[+57]SSEGC[+57]WGPEPR_	39.2145	FALSE	_AVN[Deamidation (NQ)]HVC[Carbamidomethyl (C)]NPLC[Carbamidomethyl (C)]SSEGC[Carbamidomethyl (C)]WGPEPR_	_AVN[Deamidation (NQ)]HVC[Carbamidomethyl (C)]NPLC[Carbamidomethyl (C)]SSEGC[Carbamidomethyl (C)]WGPEPR_	no group specified	LABEL_FREE	FALSE	NaN	9.39e-28	3.16e-18	21.8292	6	39.6828	0.183702	21.615	0.0198742	0.0920752	1.67e-18	0.000369977	FALSE	NaN	615.667	615.667	TRUE	FALSE	53.7881	3	_AVN[+1]HVC[+57]NPLC[+57]SSEGC[+57]WGPEPR_	_AVN[Deamidation (NQ)]HVC[Carbamidomethyl (C)]NPLC[Carbamidomethyl (C)]SSEGC[Carbamidomethyl (C)]WGPEPR_	809.681	809.682	615.667
QUANT 2.0 (SN Standard)	10	20221111-Mouse-Undep-Plasma-7B-10ug_1_1_5074	NA	20221111-Mouse-Undep-Plasma-7B-10ug_1_1_5074.d	2	Q01279	Q01279	59.2306	59.1802	0.000153225	1.73e-38	0.00440752	1.33e-36	42	2001.78	AVNHVCNPLCSSEGCWGPEPR	Stripped Sequence	TRUE	0	AVNHVCNPLCSSEGCWGPEPR	16	5	FALSE	_AVNHVC[+57]N[+1]PLC[+57]SSEGC[+57]WGPEPR_	38.7778	FALSE	_AVNHVC[Carbamidomethyl (C)]N[Deamidation (NQ)]PLC[Carbamidomethyl (C)]SSEGC[Carbamidomethyl (C)]WGPEPR_	_AVNHVC[Carbamidomethyl (C)]N[Deamidation (NQ)]PLC[Carbamidomethyl (C)]SSEGC[Carbamidomethyl (C)]WGPEPR_	no group specified	LABEL_FREE	FALSE	NaN	1.48e-28	3.75e-19	21.8443	6	39.7157	0.183702	21.4828	0.0406442	0.304248	1.82e-21	0.000154205	FALSE	NaN	615.677	615.677	TRUE	FALSE	54.3273	3	_AVNHVC[+57]N[+1]PLC[+57]SSEGC[+57]WGPEPR_	_AVNHVC[Carbamidomethyl (C)]N[Deamidation (NQ)]PLC[Carbamidomethyl (C)]SSEGC[Carbamidomethyl (C)]WGPEPR_	809.681	809.682	615.677
QUANT 2.0 (SN Standard)	10	20221111-Mouse-Undep-Plasma-7B-10ug_1_1_5074	NA	20221111-Mouse-Undep-Plasma-7B-10ug_1_1_5074.d	2	Q01279	Q01279	59.2306	59.1802	0.000153225	1.73e-38	0.00440752	1.33e-36	42	2001.78	AVNHVCNPLCSSEGCWGPEPR	Stripped Sequence	TRUE	0	AVNHVCNPLCSSEGCWGPEPR	16	5	FALSE	_AVN[+1]HVC[+57]N[+1]PLC[+57]SSEGC[+57]WGPEPR_	39.2318	FALSE	_AVN[Deamidation (NQ)]HVC[Carbamidomethyl (C)]N[Deamidation (NQ)]PLC[Carbamidomethyl (C)]SSEGC[Carbamidomethyl (C)]WGPEPR_	_AVN[Deamidation (NQ)]HVC[Carbamidomethyl (C)]N[Deamidation (NQ)]PLC[Carbamidomethyl (C)]SSEGC[Carbamidomethyl (C)]WGPEPR_	no group specified	LABEL_FREE	FALSE	NaN	9.35e-05	0.00122731	21.8443	7	39.7157	0.183039	21.6229	0.0755225	0.556849	1.85e-11	0.000908826	FALSE	NaN	613	613	FALSE	FALSE	39.1162	3	_AVN[+1]HVC[+57]N[+1]PLC[+57]SSEGC[+57]WGPEPR_	_AVN[Deamidation (NQ)]HVC[Carbamidomethyl (C)]N[Deamidation (NQ)]PLC[Carbamidomethyl (C)]SSEGC[Carbamidomethyl (C)]WGPEPR_	810.009	810.01	613
QUANT 2.0 (SN Standard)	10	20221111-Mouse-Undep-Plasma-7B-10ug_1_1_5074	NA	20221111-Mouse-Undep-Plasma-7B-10ug_1_1_5074.d	2	Q01279	Q01279	59.2306	59.1802	0.000153225	1.73e-38	0.00440752	1.33e-36	42	2001.78	AVNHVCNPLCSSEGCWGPEPR	Stripped Sequence	TRUE	0	AVNHVCNPLCSSEGCWGPEPR	16	5	FALSE	_AVNHVC[+57]NPLC[+57]SSEGC[+57]WGPEPR_	39.8576	FALSE	_AVNHVC[Carbamidomethyl (C)]NPLC[Carbamidomethyl (C)]SSEGC[Carbamidomethyl (C)]WGPEPR_	_AVNHVC[Carbamidomethyl (C)]NPLC[Carbamidomethyl (C)]SSEGC[Carbamidomethyl (C)]WGPEPR_	no group specified	LABEL_FREE	FALSE	NaN	7.1e-28	2.3e-18	21.8684	5	40.6483	0.15229	21.7228	0.131231	0.656142	2.3e-18	0.00104122	FALSE	NaN	162.454	162.454	FALSE	FALSE	53.8698	4	_AVNHVC[+57]NPLC[+57]SSEGC[+57]WGPEPR_	_AVNHVC[Carbamidomethyl (C)]NPLC[Carbamidomethyl (C)]SSEGC[Carbamidomethyl (C)]WGPEPR_	607.266	607.265	162.454
QUANT 2.0 (SN Standard)	10	20221111-Mouse-Undep-Plasma-7B-10ug_1_1_5074	NA	20221111-Mouse-Undep-Plasma-7B-10ug_1_1_5074.d	2	Q01279	Q01279	59.2306	59.1802	0.000153225	1.73e-38	0.00440752	1.33e-36	42	2001.78	LTQLGTFEDHFLSLQR	Stripped Sequence	TRUE	0	LTQLGTFEDHFLSLQR	17	3	FALSE	_LTQLGTFEDHFLSLQR_	77.1062	FALSE	_LTQLGTFEDHFLSLQR_	_LTQLGTFEDHFLSLQR_	no group specified	LABEL_FREE	FALSE	NaN	2.29e-35	5.85e-28	32.0432	6	77.2244	0.157915	32.0349	0.000108377	0.000467787	3.23e-40	1.62e-08	FALSE	NaN	3526.1	3526.1	TRUE	FALSE	59.0688	3	_LTQLGTFEDHFLSLQR_	_LTQLGTFEDHFLSLQR_	635.667	635.666	3526.1
QUANT 2.0 (SN Standard)	10	20221111-Mouse-Undep-Plasma-7B-10ug_1_1_5074	NA	20221111-Mouse-Undep-Plasma-7B-10ug_1_1_5074.d	2	Q01279	Q01279	59.2306	59.1802	0.000153225	1.73e-38	0.00440752	1.33e-36	42	2001.78	LTQLGTFEDHFLSLQR	Stripped Sequence	TRUE	0	LTQLGTFEDHFLSLQR	17	3	FALSE	_LTQ[+1]LGTFEDHFLSLQR_	79.544	FALSE	_LTQ[Deamidation (NQ)]LGTFEDHFLSLQR_	_LTQ[Deamidation (NQ)]LGTFEDHFLSLQR_	no group specified	LABEL_FREE	FALSE	NaN	5.47e-21	4.6e-11	32.0582	5	74.899	0.149536	32.5969	0.0109322	0.0779556	6.5e-21	0.000363554	FALSE	NaN	2727.29	2727.29	TRUE	FALSE	48.8806	3	_LTQ[+1]LGTFEDHFLSLQR_	_LTQ[Deamidation (NQ)]LGTFEDHFLSLQR_	635.995	635.994	2727.29
QUANT 2.0 (SN Standard)	10	20221111-Mouse-Undep-Plasma-7B-10ug_1_1_5074	NA	20221111-Mouse-Undep-Plasma-7B-10ug_1_1_5074.d	2	Q01279	Q01279	59.2306	59.1802	0.000153225	1.73e-38	0.00440752	1.33e-36	42	2001.78	LTQLGTFEDHFLSLQR	Stripped Sequence	TRUE	0	LTQLGTFEDHFLSLQR	17	3	FALSE	_LTQLGTFEDHFLSLQR_	77.1062	FALSE	_LTQLGTFEDHFLSLQR_	_LTQLGTFEDHFLSLQR_	no group specified	LABEL_FREE	FALSE	NaN	8.07e-27	3.61e-17	32.0401	5	77.18	0.144924	32.0349	0.0712121	0.504476	1.23e-20	0.000375807	FALSE	NaN	94.653	94.653	TRUE	FALSE	53.1545	4	_LTQLGTFEDHFLSLQR_	_LTQLGTFEDHFLSLQR_	477.002	477	94.653
QUANT 2.0 (SN Standard)	10	20221111-Mouse-Undep-Plasma-7B-10ug_1_1_5074	NA	20221111-Mouse-Undep-Plasma-7B-10ug_1_1_5074.d	2	Q01279	Q01279	59.2306	59.1802	0.000153225	1.73e-38	0.00440752	1.33e-36	42	2001.78	EISDGDVIISGNR	Stripped Sequence	TRUE	0	EISDGDVIISGNR	18	1	FALSE	_EISDGDVIISGNR_	23.6996	FALSE	_EISDGDVIISGNR_	_EISDGDVIISGNR_	no group specified	LABEL_FREE	FALSE	NaN	8.02e-33	1.43e-24	17.6466	4	23.8303	0.132273	17.5827	0.000800452	0.00471194	5.7e-30	0.000129337	FALSE	NaN	1317.71	1317.71	TRUE	FALSE	57.2332	2	_EISDGDVIISGNR_	_EISDGDVIISGNR_	687.847	687.846	1317.71
QUANT 2.0 (SN Standard)	10	20221111-Mouse-Undep-Plasma-7B-10ug_1_1_5074	NA	20221111-Mouse-Undep-Plasma-7B-10ug_1_1_5074.d	2	Q01279	Q01279	59.2306	59.1802	0.000153225	1.73e-38	0.00440752	1.33e-36	42	2001.78	FSNNPILCNMDTIQWR	Stripped Sequence	TRUE	0	FSNNPILCNMDTIQWR	19	2	FALSE	_FSNNPILC[+57]NMDTIQWR_	87.1318	FALSE	_FSNNPILC[Carbamidomethyl (C)]NMDTIQWR_	_FSNNPILC[Carbamidomethyl (C)]NMDTIQWR_	no group specified	LABEL_FREE	FALSE	NaN	2.17e-34	8.51e-27	34.1988	6	87.0446	0.175423	34.242	0.000507193	0.00199037	3.83e-30	9.83e-05	FALSE	NaN	816.134	816.134	TRUE	FALSE	58.3516	3	_FSNNPILC[+57]NMDTIQWR_	_FSNNPILC[Carbamidomethyl (C)]NMDTIQWR_	670.317	670.317	816.134
QUANT 2.0 (SN Standard)	10	20221111-Mouse-Undep-Plasma-7B-10ug_1_1_5074	NA	20221111-Mouse-Undep-Plasma-7B-10ug_1_1_5074.d	2	Q01279	Q01279	59.2306	59.1802	0.000153225	1.73e-38	0.00440752	1.33e-36	42	2001.78	FSNNPILCNMDTIQWR	Stripped Sequence	TRUE	0	FSNNPILCNMDTIQWR	19	2	FALSE	_FSNNPILC[+57]NMDTIQWR_	87.1318	FALSE	_FSNNPILC[Carbamidomethyl (C)]NMDTIQWR_	_FSNNPILC[Carbamidomethyl (C)]NMDTIQWR_	no group specified	LABEL_FREE	FALSE	NaN	3.24e-34	1.51e-26	34.1952	6	87.0153	0.163338	34.242	0.011737	0.0668256	1.51e-26	9.63e-05	FALSE	NaN	116.429	116.429	TRUE	FALSE	58.2249	2	_FSNNPILC[+57]NMDTIQWR_	_FSNNPILC[Carbamidomethyl (C)]NMDTIQWR_	1004.97	1004.97	116.429
QUANT 2.0 (SN Standard)	10	20221111-Mouse-Undep-Plasma-7B-10ug_1_1_5074	NA	20221111-Mouse-Undep-Plasma-7B-10ug_1_1_5074.d	2	Q01279	Q01279	59.2306	59.1802	0.000153225	1.73e-38	0.00440752	1.33e-36	42	2001.78	NLCYANTINWK	Stripped Sequence	TRUE	0	NLCYANTINWK	20	2	FALSE	_NLC[+57]YANTINWK_	43.6018	FALSE	_NLC[Carbamidomethyl (C)]YANTINWK_	_NLC[Carbamidomethyl (C)]YANTINWK_	no group specified	LABEL_FREE	FALSE	NaN	2.96e-27	1.17e-17	23.0508	3	43.3346	0.0998249	23.1287	0.00733321	0.0523592	3.99e-22	0.000484064	FALSE	NaN	69.0171	69.0171	TRUE	FALSE	53.4508	2	_NLC[+57]YANTINWK_	_NLC[Carbamidomethyl (C)]YANTINWK_	698.838	698.837	69.0171
QUANT 2.0 (SN Standard)	10	20221111-Mouse-Undep-Plasma-7B-10ug_1_1_5074	NA	20221111-Mouse-Undep-Plasma-7B-10ug_1_1_5074.d	2	Q01279	Q01279	59.2306	59.1802	0.000153225	1.73e-38	0.00440752	1.33e-36	42	2001.78	NLCYANTINWK	Stripped Sequence	TRUE	0	NLCYANTINWK	20	2	FALSE	_N[+1]LC[+57]YANTINWK_	45.547	FALSE	_N[Deamidation (NQ)]LC[Carbamidomethyl (C)]YANTINWK_	_N[Deamidation (NQ)]LC[Carbamidomethyl (C)]YANTINWK_	no group specified	LABEL_FREE	FALSE	NaN	0.00159504	0.00970816	23.0508	3	43.9952	0.0990868	23.5124	0.154389	0.74093	0.000291284	0.00970816	FALSE	NaN	74.4309	74.4309	TRUE	FALSE	31.4882	2	_N[+1]LC[+57]YANTINWK_	_N[Deamidation (NQ)]LC[Carbamidomethyl (C)]YANTINWK_	699.33	699.329	74.4309
QUANT 2.0 (SN Standard)	10	20221111-Mouse-Undep-Plasma-7B-10ug_1_1_5074	NA	20221111-Mouse-Undep-Plasma-7B-10ug_1_1_5074.d	2	Q01279	Q01279	59.2306	59.1802	0.000153225	1.73e-38	0.00440752	1.33e-36	42	2001.78	GPTAENAEYLR	Stripped Sequence	TRUE	0	GPTAENAEYLR	21	1	FALSE	_GPTAENAEYLR_	19.5632	FALSE	_GPTAENAEYLR_	_GPTAENAEYLR_	no group specified	LABEL_FREE	FALSE	NaN	1.82e-22	1.62e-12	16.8507	4	20.3045	0.143694	16.5546	0.000884089	0.00391848	1.56e-14	0.000251106	FALSE	NaN	48386.5	48386.5	TRUE	FALSE	50.0239	3	_GPTAENAEYLR_	_GPTAENAEYLR_	407.535	407.533	48386.5
QUANT 2.0 (SN Standard)	10	20221111-Mouse-Undep-Plasma-7B-10ug_1_1_5074	NA	20221111-Mouse-Undep-Plasma-7B-10ug_1_1_5074.d	2	Q01279	Q01279	59.2306	59.1802	0.000153225	1.73e-38	0.00440752	1.33e-36	42	2001.78	LFGTPNQK	Stripped Sequence	TRUE	0	LFGTPNQK	22	1	FALSE	_LFGTPNQK_	-5.67904	FALSE	_LFGTPNQK_	_LFGTPNQK_	no group specified	LABEL_FREE	FALSE	NaN	1.32e-30	1.18e-21	10.1649	5	-5.89016	0.147844	10.2089	0.0527496	0.312736	1.18e-21	0.00940992	FALSE	NaN	597.608	597.608	TRUE	FALSE	55.7074	2	_LFGTPNQK_	_LFGTPNQK_	452.748	452.746	597.608
QUANT 2.0 (SN Standard)	10	20221111-Mouse-Undep-Plasma-7B-10ug_1_1_5074	NA	20221111-Mouse-Undep-Plasma-7B-10ug_1_1_5074.d	2	Q01279	Q01279	59.2306	59.1802	0.000153225	1.73e-38	0.00440752	1.33e-36	42	2001.78	ACGPDYYEVEEDGIRK	Stripped Sequence	TRUE	1	ACGPDYYEVEEDGIRK	23	1	FALSE	_AC[+57]GPDYYEVEEDGIRK_	21.8658	FALSE	_AC[Carbamidomethyl (C)]GPDYYEVEEDGIRK_	_AC[Carbamidomethyl (C)]GPDYYEVEEDGIRK_	no group specified	LABEL_FREE	FALSE	NaN	3.53e-30	4.07e-21	17.2323	4	21.7607	0.115932	17.253	0.0177253	0.0691096	4.07e-21	6.95e-05	FALSE	NaN	110.516	110.516	TRUE	FALSE	55.4181	3	_AC[+57]GPDYYEVEEDGIRK_	_AC[Carbamidomethyl (C)]GPDYYEVEEDGIRK_	634.284	634.283	110.516
QUANT 2.0 (SN Standard)	10	20221111-Mouse-Undep-Plasma-7B-10ug_1_1_5074	NA	20221111-Mouse-Undep-Plasma-7B-10ug_1_1_5074.d	2	Q01279	Q01279	59.2306	59.1802	0.000153225	1.73e-38	0.00440752	1.33e-36	42	2001.78	SPSDCCHNQCAAGCTGPR	Stripped Sequence	TRUE	0	SPSDCCHNQCAAGCTGPR	24	2	FALSE	_SPSDC[+57]C[+57]HNQC[+57]AAGC[+57]TGPR_	-35.0068	FALSE	_SPSDC[Carbamidomethyl (C)]C[Carbamidomethyl (C)]HNQC[Carbamidomethyl (C)]AAGC[Carbamidomethyl (C)]TGPR_	_SPSDC[Carbamidomethyl (C)]C[Carbamidomethyl (C)]HNQC[Carbamidomethyl (C)]AAGC[Carbamidomethyl (C)]TGPR_	no group specified	LABEL_FREE	FALSE	NaN	3.58e-21	3.06e-11	4.36382	4	-33.987	0.116776	4.23301	0.105524	0.726816	5.03e-17	0.000796939	FALSE	NaN	37.6293	37.6293	TRUE	FALSE	49.0252	3	_SPSDC[+57]C[+57]HNQC[+57]AAGC[+57]TGPR_	_SPSDC[Carbamidomethyl (C)]C[Carbamidomethyl (C)]HNQC[Carbamidomethyl (C)]AAGC[Carbamidomethyl (C)]TGPR_	678.926	678.925	37.6293
QUANT 2.0 (SN Standard)	10	20221111-Mouse-Undep-Plasma-7B-10ug_1_1_5074	NA	20221111-Mouse-Undep-Plasma-7B-10ug_1_1_5074.d	2	Q01279	Q01279	59.2306	59.1802	0.000153225	1.73e-38	0.00440752	1.33e-36	42	2001.78	SPSDCCHNQCAAGCTGPR	Stripped Sequence	TRUE	0	SPSDCCHNQCAAGCTGPR	24	2	FALSE	_SPSDC[+57]C[+57]HN[+1]Q[+1]C[+57]AAGC[+57]TGPR_	-112.816	FALSE	_SPSDC[Carbamidomethyl (C)]C[Carbamidomethyl (C)]HN[Deamidation (NQ)]Q[Deamidation (NQ)]C[Carbamidomethyl (C)]AAGC[Carbamidomethyl (C)]TGPR_	_SPSDC[Carbamidomethyl (C)]C[Carbamidomethyl (C)]HN[Deamidation (NQ)]Q[Deamidation (NQ)]C[Carbamidomethyl (C)]AAGC[Carbamidomethyl (C)]TGPR_	no group specified	LABEL_FREE	FALSE	NaN	0.00159504	0.00320179	4.36883	3	-44.9863	0.0899816	1.54462	0.11931	0.496698	5.33e-06	0.00320179	FALSE	NaN	29.362	29.362	TRUE	FALSE	36.4213	3	_SPSDC[+57]C[+57]HN[+1]Q[+1]C[+57]AAGC[+57]TGPR_	_SPSDC[Carbamidomethyl (C)]C[Carbamidomethyl (C)]HN[Deamidation (NQ)]Q[Deamidation (NQ)]C[Carbamidomethyl (C)]AAGC[Carbamidomethyl (C)]TGPR_	679.582	679.581	29.362
QUANT 2.0 (SN Standard)	10	20221111-Mouse-Undep-Plasma-7B-10ug_1_1_5074	NA	20221111-Mouse-Undep-Plasma-7B-10ug_1_1_5074.d	2	Q01279	Q01279	59.2306	59.1802	0.000153225	1.73e-38	0.00440752	1.33e-36	42	2001.78	GPDNCIQCAHYIDGPHCVK	Stripped Sequence	TRUE	0	GPDNCIQCAHYIDGPHCVK	25	1	FALSE	_GPDNC[+57]IQC[+57]AHYIDGPHC[+57]VK_	10.2108	FALSE	_GPDNC[Carbamidomethyl (C)]IQC[Carbamidomethyl (C)]AHYIDGPHC[Carbamidomethyl (C)]VK_	_GPDNC[Carbamidomethyl (C)]IQC[Carbamidomethyl (C)]AHYIDGPHC[Carbamidomethyl (C)]VK_	no group specified	LABEL_FREE	FALSE	NaN	2.12e-22	1.9e-12	14.6776	6	11.6988	0.154752	14.1726	0.0146053	0.068075	5.01e-24	0.000684178	FALSE	NaN	120.366	120.366	TRUE	FALSE	49.9732	4	_GPDNC[+57]IQC[+57]AHYIDGPHC[+57]VK_	_GPDNC[Carbamidomethyl (C)]IQC[Carbamidomethyl (C)]AHYIDGPHC[Carbamidomethyl (C)]VK_	560.996	560.995	120.366
QUANT 2.0 (SN Standard)	10	20221111-Mouse-Undep-Plasma-7B-10ug_1_1_5074	NA	20221111-Mouse-Undep-Plasma-7B-10ug_1_1_5074.d	2	Q01339	Q01339	59.2306	59.1704	0.000153225	1.85e-38	0.00440752	1.33e-36	34	12696.3	LPECLEVK	Stripped Sequence	TRUE	0	LPECLEVK	1	1	TRUE	_LPEC[+57]LEVK_	19.851	FALSE	_LPEC[Carbamidomethyl (C)]LEVK_	_LPEC[Carbamidomethyl (C)]LEVK_	no group specified	LABEL_FREE	FALSE	NaN	1.29e-30	1.15e-21	16.4352	4	19.0599	0.135344	16.6433	0.000236108	0.00125733	7.91e-27	1.41e-05	FALSE	NaN	17423.4	17423.4	TRUE	TRUE	55.7135	2	_LPEC[+57]LEVK_	_LPEC[Carbamidomethyl (C)]LEVK_	494.263	494.261	17423.4
QUANT 2.0 (SN Standard)	10	20221111-Mouse-Undep-Plasma-7B-10ug_1_1_5074	NA	20221111-Mouse-Undep-Plasma-7B-10ug_1_1_5074.d	2	Q01339	Q01339	59.2306	59.1704	0.000153225	1.85e-38	0.00440752	1.33e-36	34	12696.3	YTSFEYPK	Stripped Sequence	TRUE	0	YTSFEYPK	2	1	TRUE	_YTSFEYPK_	14.4847	FALSE	_YTSFEYPK_	_YTSFEYPK_	no group specified	LABEL_FREE	FALSE	NaN	3.56e-35	8.08e-28	15.1999	6	13.6022	0.155979	15.4603	0.000209951	0.00103478	3.09e-40	1.17e-07	FALSE	NaN	7422.53	7422.53	TRUE	TRUE	58.9262	2	_YTSFEYPK_	_YTSFEYPK_	517.745	517.743	7422.53
QUANT 2.0 (SN Standard)	10	20221111-Mouse-Undep-Plasma-7B-10ug_1_1_5074	NA	20221111-Mouse-Undep-Plasma-7B-10ug_1_1_5074.d	2	Q01339	Q01339	59.2306	59.1704	0.000153225	1.85e-38	0.00440752	1.33e-36	34	12696.3	WSPDIPACAR	Stripped Sequence	TRUE	0	WSPDIPACAR	3	1	TRUE	_WSPDIPAC[+57]AR_	30.6205	FALSE	_WSPDIPAC[Carbamidomethyl (C)]AR_	_WSPDIPAC[Carbamidomethyl (C)]AR_	no group specified	LABEL_FREE	FALSE	NaN	2.45e-35	5.85e-28	19.2523	6	29.7603	0.17231	19.475	0.00327569	0.0268863	3.46e-39	0.000130652	FALSE	NaN	13242.9	13242.9	TRUE	TRUE	59.0459	2	_WSPDIPAC[+57]AR_	_WSPDIPAC[Carbamidomethyl (C)]AR_	586.779	586.778	13242.9
QUANT 2.0 (SN Standard)	10	20221111-Mouse-Undep-Plasma-7B-10ug_1_1_5074	NA	20221111-Mouse-Undep-Plasma-7B-10ug_1_1_5074.d	2	Q01339	Q01339	59.2306	59.1704	0.000153225	1.85e-38	0.00440752	1.33e-36	34	12696.3	TSYDPGEQIVYSCK	Stripped Sequence	TRUE	0	TSYDPGEQIVYSCK	4	2	FALSE	_TSYDPGEQIVYSC[+57]K_	25.2356	FALSE	_TSYDPGEQIVYSC[Carbamidomethyl (C)]K_	_TSYDPGEQIVYSC[Carbamidomethyl (C)]K_	no group specified	LABEL_FREE	FALSE	NaN	1.14e-32	2.32e-24	18.3885	5	26.6718	0.136652	18.1404	0.000139559	0.000467787	4.35e-30	1.2e-05	FALSE	NaN	2544.05	2544.05	TRUE	FALSE	57.1257	2	_TSYDPGEQIVYSC[+57]K_	_TSYDPGEQIVYSC[Carbamidomethyl (C)]K_	823.872	823.872	2544.05
QUANT 2.0 (SN Standard)	10	20221111-Mouse-Undep-Plasma-7B-10ug_1_1_5074	NA	20221111-Mouse-Undep-Plasma-7B-10ug_1_1_5074.d	2	Q01339	Q01339	59.2306	59.1704	0.000153225	1.85e-38	0.00440752	1.33e-36	34	12696.3	TSYDPGEQIVYSCK	Stripped Sequence	TRUE	0	TSYDPGEQIVYSCK	4	2	FALSE	_TSYDPGEQIVYSC[+57]K_	25.2356	FALSE	_TSYDPGEQIVYSC[Carbamidomethyl (C)]K_	_TSYDPGEQIVYSC[Carbamidomethyl (C)]K_	no group specified	LABEL_FREE	FALSE	NaN	2.51e-32	6.79e-24	18.4073	4	26.7412	0.120501	18.1404	0.145135	0.831382	6.79e-24	0.000129337	FALSE	NaN	899.425	899.425	TRUE	FALSE	56.887	3	_TSYDPGEQIVYSC[+57]K_	_TSYDPGEQIVYSC[Carbamidomethyl (C)]K_	549.584	549.582	899.425
QUANT 2.0 (SN Standard)	10	20221111-Mouse-Undep-Plasma-7B-10ug_1_1_5074	NA	20221111-Mouse-Undep-Plasma-7B-10ug_1_1_5074.d	2	Q01339	Q01339	59.2306	59.1704	0.000153225	1.85e-38	0.00440752	1.33e-36	34	12696.3	ATVLYQGMR	Stripped Sequence	TRUE	0	ATVLYQGMR	5	2	FALSE	_ATVLYQGMR_	12.2854	FALSE	_ATVLYQGMR_	_ATVLYQGMR_	no group specified	LABEL_FREE	FALSE	NaN	1.67e-35	5.85e-28	14.629	6	11.5114	0.156826	14.8297	0.000210003	0.00103478	3.18e-40	2.14e-08	FALSE	NaN	8237.77	8237.77	TRUE	FALSE	59.1704	2	_ATVLYQGMR_	_ATVLYQGMR_	519.774	519.772	8237.77
QUANT 2.0 (SN Standard)	10	20221111-Mouse-Undep-Plasma-7B-10ug_1_1_5074	NA	20221111-Mouse-Undep-Plasma-7B-10ug_1_1_5074.d	2	Q01339	Q01339	59.2306	59.1704	0.000153225	1.85e-38	0.00440752	1.33e-36	34	12696.3	ATVLYQGMR	Stripped Sequence	TRUE	0	ATVLYQGMR	5	2	FALSE	_ATVLYQGM[+16]R_	-6.42215	FALSE	_ATVLYQGM[Oxidation (M)]R_	_ATVLYQGM[Oxidation (M)]R_	no group specified	LABEL_FREE	FALSE	NaN	2.75e-16	5.47e-08	9.98284	5	-7.01584	0.150494	10.0824	0.116729	0.504162	5.47e-08	0.00370098	FALSE	NaN	46.8638	46.8638	TRUE	FALSE	46.0152	2	_ATVLYQGM[+16]R_	_ATVLYQGM[Oxidation (M)]R_	527.771	527.77	46.8638
QUANT 2.0 (SN Standard)	10	20221111-Mouse-Undep-Plasma-7B-10ug_1_1_5074	NA	20221111-Mouse-Undep-Plasma-7B-10ug_1_1_5074.d	2	Q01339	Q01339	59.2306	59.1704	0.000153225	1.85e-38	0.00440752	1.33e-36	34	12696.3	VCPFAGILENGIVR	Stripped Sequence	TRUE	0	VCPFAGILENGIVR	6	4	FALSE	_VC[+57]PFAGILEN[+1]GIVR_	88.9021	FALSE	_VC[Carbamidomethyl (C)]PFAGILEN[Deamidation (NQ)]GIVR_	_VC[Carbamidomethyl (C)]PFAGILEN[Deamidation (NQ)]GIVR_	no group specified	LABEL_FREE	FALSE	NaN	3.91e-32	1.23e-23	34.9322	6	85.813	0.177319	35.3134	0.000235924	0.00103478	1.77e-33	6.57e-08	FALSE	NaN	618.914	618.914	TRUE	FALSE	56.7536	2	_VC[+57]PFAGILEN[+1]GIVR_	_VC[Carbamidomethyl (C)]PFAGILEN[Deamidation (NQ)]GIVR_	773.408	773.409	618.914
QUANT 2.0 (SN Standard)	10	20221111-Mouse-Undep-Plasma-7B-10ug_1_1_5074	NA	20221111-Mouse-Undep-Plasma-7B-10ug_1_1_5074.d	2	Q01339	Q01339	59.2306	59.1704	0.000153225	1.85e-38	0.00440752	1.33e-36	34	12696.3	VCPFAGILENGIVR	Stripped Sequence	TRUE	0	VCPFAGILENGIVR	6	4	FALSE	_VC[+57]PFAGILEN[+1]GIVR_	88.9021	FALSE	_VC[Carbamidomethyl (C)]PFAGILEN[Deamidation (NQ)]GIVR_	_VC[Carbamidomethyl (C)]PFAGILEN[Deamidation (NQ)]GIVR_	no group specified	LABEL_FREE	FALSE	NaN	2.53e-34	1.05e-26	34.9496	6	85.8371	0.166775	35.3134	0.000211692	0.00103483	2.1e-28	8.71e-09	FALSE	NaN	786.459	786.459	TRUE	FALSE	58.3031	3	_VC[+57]PFAGILEN[+1]GIVR_	_VC[Carbamidomethyl (C)]PFAGILEN[Deamidation (NQ)]GIVR_	515.941	515.94	786.459
QUANT 2.0 (SN Standard)	10	20221111-Mouse-Undep-Plasma-7B-10ug_1_1_5074	NA	20221111-Mouse-Undep-Plasma-7B-10ug_1_1_5074.d	2	Q01339	Q01339	59.2306	59.1704	0.000153225	1.85e-38	0.00440752	1.33e-36	34	12696.3	VCPFAGILENGIVR	Stripped Sequence	TRUE	0	VCPFAGILENGIVR	6	4	FALSE	_VC[+57]PFAGILENGIVR_	93.5911	FALSE	_VC[Carbamidomethyl (C)]PFAGILENGIVR_	_VC[Carbamidomethyl (C)]PFAGILENGIVR_	no group specified	LABEL_FREE	FALSE	NaN	4.64e-29	9.48e-20	35.0347	7	90.5833	0.21196	35.6287	0.00120476	0.00832938	3.22e-25	0.000150596	FALSE	NaN	313.375	313.375	TRUE	FALSE	54.6655	3	_VC[+57]PFAGILENGIVR_	_VC[Carbamidomethyl (C)]PFAGILENGIVR_	515.613	515.612	313.375
QUANT 2.0 (SN Standard)	10	20221111-Mouse-Undep-Plasma-7B-10ug_1_1_5074	NA	20221111-Mouse-Undep-Plasma-7B-10ug_1_1_5074.d	2	Q01339	Q01339	59.2306	59.1704	0.000153225	1.85e-38	0.00440752	1.33e-36	34	12696.3	VCPFAGILENGIVR	Stripped Sequence	TRUE	0	VCPFAGILENGIVR	6	4	FALSE	_VC[+57]PFAGILENGIVR_	93.5911	FALSE	_VC[Carbamidomethyl (C)]PFAGILENGIVR_	_VC[Carbamidomethyl (C)]PFAGILENGIVR_	no group specified	LABEL_FREE	FALSE	NaN	7.29e-34	4.83e-26	35.0374	6	90.5965	0.196053	35.6287	0.00232692	0.0121933	4.83e-26	0.000174972	FALSE	NaN	727.346	727.346	FALSE	FALSE	57.9716	2	_VC[+57]PFAGILENGIVR_	_VC[Carbamidomethyl (C)]PFAGILENGIVR_	772.916	772.917	727.346
QUANT 2.0 (SN Standard)	10	20221111-Mouse-Undep-Plasma-7B-10ug_1_1_5074	NA	20221111-Mouse-Undep-Plasma-7B-10ug_1_1_5074.d	2	Q01339	Q01339	59.2306	59.1704	0.000153225	1.85e-38	0.00440752	1.33e-36	34	12696.3	ATFGCHETYK	Stripped Sequence	TRUE	0	ATFGCHETYK	7	2	FALSE	_ATFGC[+57]HETYK_	-22.3947	FALSE	_ATFGC[Carbamidomethyl (C)]HETYK_	_ATFGC[Carbamidomethyl (C)]HETYK_	no group specified	LABEL_FREE	FALSE	NaN	1.8e-31	9.31e-23	6.29189	4	-22.7857	0.109908	6.35639	0.0729761	0.726743	1.07e-28	3.16e-05	FALSE	NaN	950.972	950.972	TRUE	FALSE	56.2957	2	_ATFGC[+57]HETYK_	_ATFGC[Carbamidomethyl (C)]HETYK_	607.269	607.268	950.972
QUANT 2.0 (SN Standard)	10	20221111-Mouse-Undep-Plasma-7B-10ug_1_1_5074	NA	20221111-Mouse-Undep-Plasma-7B-10ug_1_1_5074.d	2	Q01339	Q01339	59.2306	59.1704	0.000153225	1.85e-38	0.00440752	1.33e-36	34	12696.3	ATFGCHETYK	Stripped Sequence	TRUE	0	ATFGCHETYK	7	2	FALSE	_ATFGC[+57]HETYK_	-22.3947	FALSE	_ATFGC[Carbamidomethyl (C)]HETYK_	_ATFGC[Carbamidomethyl (C)]HETYK_	no group specified	LABEL_FREE	FALSE	NaN	2.71e-35	6.13e-28	6.30279	3	-22.7196	0.114569	6.35639	0.0569737	0.528827	2.17e-38	5.51e-05	FALSE	NaN	975.033	975.033	TRUE	FALSE	59.0145	3	_ATFGC[+57]HETYK_	_ATFGC[Carbamidomethyl (C)]HETYK_	405.182	405.18	975.033
QUANT 2.0 (SN Standard)	10	20221111-Mouse-Undep-Plasma-7B-10ug_1_1_5074	NA	20221111-Mouse-Undep-Plasma-7B-10ug_1_1_5074.d	2	Q01339	Q01339	59.2306	59.1704	0.000153225	1.85e-38	0.00440752	1.33e-36	34	12696.3	PDDLPFATVVPLK	Stripped Sequence	TRUE	0	PDDLPFATVVPLK	8	2	FALSE	_PDDLPFATVVPLK_	90.4906	FALSE	_PDDLPFATVVPLK_	_PDDLPFATVVPLK_	no group specified	LABEL_FREE	FALSE	NaN	6.77e-34	4.33e-26	34.578	6	88.1567	0.166409	35.0198	0.00150726	0.0063798	3.86e-30	0.000129337	FALSE	NaN	593.851	593.851	TRUE	FALSE	57.9949	2	_PDDLPFATVVPLK_	_PDDLPFATVVPLK_	706.395	706.395	593.851
QUANT 2.0 (SN Standard)	10	20221111-Mouse-Undep-Plasma-7B-10ug_1_1_5074	NA	20221111-Mouse-Undep-Plasma-7B-10ug_1_1_5074.d	2	Q01339	Q01339	59.2306	59.1704	0.000153225	1.85e-38	0.00440752	1.33e-36	34	12696.3	PDDLPFATVVPLK	Stripped Sequence	TRUE	0	PDDLPFATVVPLK	8	2	FALSE	_PDDLPFATVVPLK_	90.4906	FALSE	_PDDLPFATVVPLK_	_PDDLPFATVVPLK_	no group specified	LABEL_FREE	FALSE	NaN	2.5e-10	1.67e-05	34.5854	4	88.1763	0.114136	35.0198	0.107617	0.683688	1.67e-05	0.00306574	FALSE	NaN	24.3599	24.3599	TRUE	FALSE	43.0833	3	_PDDLPFATVVPLK_	_PDDLPFATVVPLK_	471.266	471.264	24.3599
QUANT 2.0 (SN Standard)	10	20221111-Mouse-Undep-Plasma-7B-10ug_1_1_5074	NA	20221111-Mouse-Undep-Plasma-7B-10ug_1_1_5074.d	2	Q01339	Q01339	59.2306	59.1704	0.000153225	1.85e-38	0.00440752	1.33e-36	34	12696.3	CSYTVEAHCR	Stripped Sequence	TRUE	0	CSYTVEAHCR	9	2	FALSE	_C[+57]SYTVEAHC[+57]R_	-26.3798	FALSE	_C[Carbamidomethyl (C)]SYTVEAHC[Carbamidomethyl (C)]R_	_C[Carbamidomethyl (C)]SYTVEAHC[Carbamidomethyl (C)]R_	no group specified	LABEL_FREE	FALSE	NaN	1.28e-30	1.13e-21	5.55331	3	-26.7976	0.0903683	5.62379	0.0749363	0.745302	1.75e-28	0.000129337	FALSE	NaN	523.48	523.48	TRUE	FALSE	55.7169	3	_C[+57]SYTVEAHC[+57]R_	_C[Carbamidomethyl (C)]SYTVEAHC[Carbamidomethyl (C)]R_	428.182	428.18	523.48
QUANT 2.0 (SN Standard)	10	20221111-Mouse-Undep-Plasma-7B-10ug_1_1_5074	NA	20221111-Mouse-Undep-Plasma-7B-10ug_1_1_5074.d	2	Q01339	Q01339	59.2306	59.1704	0.000153225	1.85e-38	0.00440752	1.33e-36	34	12696.3	CSYTVEAHCR	Stripped Sequence	TRUE	0	CSYTVEAHCR	9	2	FALSE	_C[+57]SYTVEAHC[+57]R_	-26.3798	FALSE	_C[Carbamidomethyl (C)]SYTVEAHC[Carbamidomethyl (C)]R_	_C[Carbamidomethyl (C)]SYTVEAHC[Carbamidomethyl (C)]R_	no group specified	LABEL_FREE	FALSE	NaN	2.73e-31	1.59e-22	5.56745	3	-26.7138	0.0864844	5.62379	0.069722	0.682164	1.85e-28	0.000129337	FALSE	NaN	166.837	166.837	TRUE	FALSE	56.1725	2	_C[+57]SYTVEAHC[+57]R_	_C[Carbamidomethyl (C)]SYTVEAHC[Carbamidomethyl (C)]R_	641.769	641.768	166.837
QUANT 2.0 (SN Standard)	10	20221111-Mouse-Undep-Plasma-7B-10ug_1_1_5074	NA	20221111-Mouse-Undep-Plasma-7B-10ug_1_1_5074.d	2	Q01339	Q01339	59.2306	59.1704	0.000153225	1.85e-38	0.00440752	1.33e-36	34	12696.3	ICPKPDDLPFATVVPLK	Stripped Sequence	TRUE	1	ICPKPDDLPFATVVPLK	10	4	FALSE	_IC[+57]PKPDDLPFATVVPLK_	76.8643	FALSE	_IC[Carbamidomethyl (C)]PKPDDLPFATVVPLK_	_IC[Carbamidomethyl (C)]PKPDDLPFATVVPLK_	no group specified	LABEL_FREE	FALSE	NaN	2.03e-35	5.85e-28	31.9781	8	76.6397	0.239433	32.018	0.000107441	0.000467787	4.78e-39	8.71e-09	FALSE	NaN	30392.6	30392.6	TRUE	FALSE	59.1063	3	_IC[+57]PKPDDLPFATVVPLK_	_IC[Carbamidomethyl (C)]PKPDDLPFATVVPLK_	637.353	637.353	30392.6
QUANT 2.0 (SN Standard)	10	20221111-Mouse-Undep-Plasma-7B-10ug_1_1_5074	NA	20221111-Mouse-Undep-Plasma-7B-10ug_1_1_5074.d	2	Q01339	Q01339	59.2306	59.1704	0.000153225	1.85e-38	0.00440752	1.33e-36	34	12696.3	ICPKPDDLPFATVVPLK	Stripped Sequence	TRUE	1	ICPKPDDLPFATVVPLK	10	4	FALSE	_IC[+57]PKPDDLPFATVVPLK_	76.8643	FALSE	_IC[Carbamidomethyl (C)]PKPDDLPFATVVPLK_	_IC[Carbamidomethyl (C)]PKPDDLPFATVVPLK_	no group specified	LABEL_FREE	FALSE	NaN	1.29e-34	4.32e-27	31.9825	7	76.6643	0.222956	32.018	0.000107445	0.000467787	8.4e-39	1.14e-08	FALSE	NaN	1120.43	1120.43	TRUE	FALSE	58.516	4	_IC[+57]PKPDDLPFATVVPLK_	_IC[Carbamidomethyl (C)]PKPDDLPFATVVPLK_	478.267	478.265	1120.43
QUANT 2.0 (SN Standard)	10	20221111-Mouse-Undep-Plasma-7B-10ug_1_1_5074	NA	20221111-Mouse-Undep-Plasma-7B-10ug_1_1_5074.d	2	Q01339	Q01339	59.2306	59.1704	0.000153225	1.85e-38	0.00440752	1.33e-36	34	12696.3	ICPKPDDLPFATVVPLK	Stripped Sequence	TRUE	1	ICPKPDDLPFATVVPLK	10	4	FALSE	_IC[+57]P[+16]KPDDLPFATVVPLK_	74.1862	FALSE	_IC[Carbamidomethyl (C)]P[Oxidation (P)]KPDDLPFATVVPLK_	_IC[Carbamidomethyl (C)]P[Oxidation (P)]KPDDLPFATVVPLK_	no group specified	LABEL_FREE	FALSE	NaN	2.71e-08	0.000106864	31.9731	8	74.7465	0.231264	31.6601	0.00282411	0.0146791	4.35e-07	0.000821505	FALSE	NaN	22651.2	22651.2	TRUE	FALSE	41.8478	3	_IC[+57]P[+16]KPDDLPFATVVPLK_	_IC[Carbamidomethyl (C)]P[Oxidation (P)]KPDDLPFATVVPLK_	642.685	642.684	22651.2
QUANT 2.0 (SN Standard)	10	20221111-Mouse-Undep-Plasma-7B-10ug_1_1_5074	NA	20221111-Mouse-Undep-Plasma-7B-10ug_1_1_5074.d	2	Q01339	Q01339	59.2306	59.1704	0.000153225	1.85e-38	0.00440752	1.33e-36	34	12696.3	ICPKPDDLPFATVVPLK	Stripped Sequence	TRUE	1	ICPKPDDLPFATVVPLK	10	4	FALSE	_IC[+57]PKPDDLPFATVVPLK_	76.8643	FALSE	_IC[Carbamidomethyl (C)]PKPDDLPFATVVPLK_	_IC[Carbamidomethyl (C)]PKPDDLPFATVVPLK_	no group specified	LABEL_FREE	FALSE	NaN	1.74e-32	4.11e-24	31.9878	7	76.694	0.211958	32.018	0.0781717	0.613304	5.44e-26	7.85e-05	FALSE	NaN	287.642	287.642	FALSE	FALSE	56.9983	2	_IC[+57]PKPDDLPFATVVPLK_	_IC[Carbamidomethyl (C)]PKPDDLPFATVVPLK_	955.526	955.527	287.642
QUANT 2.0 (SN Standard)	10	20221111-Mouse-Undep-Plasma-7B-10ug_1_1_5074	NA	20221111-Mouse-Undep-Plasma-7B-10ug_1_1_5074.d	2	Q01339	Q01339	59.2306	59.1704	0.000153225	1.85e-38	0.00440752	1.33e-36	34	12696.3	NGMMHGDK	Stripped Sequence	TRUE	0	NGMMHGDK	11	1	FALSE	_NGMMHGDK_	-58.4342	FALSE	_NGMMHGDK_	_NGMMHGDK_	no group specified	LABEL_FREE	FALSE	NaN	0.000731617	0.00184038	3.17922	3	-44.8651	0.0969398	2.58981	0.0630807	0.579924	4.28e-11	0.00184038	FALSE	NaN	873.972	873.972	TRUE	FALSE	38.2078	2	_NGMMHGDK_	_NGMMHGDK_	445.186	445.184	873.972
QUANT 2.0 (SN Standard)	10	20221111-Mouse-Undep-Plasma-7B-10ug_1_1_5074	NA	20221111-Mouse-Undep-Plasma-7B-10ug_1_1_5074.d	2	Q01339	Q01339	59.2306	59.1704	0.000153225	1.85e-38	0.00440752	1.33e-36	34	12696.3	TGTWSFLPTCR	Stripped Sequence	TRUE	0	TGTWSFLPTCR	12	2	FALSE	_TGTWSFLPTC[+57]R_	64.6939	FALSE	_TGTWSFLPTC[Carbamidomethyl (C)]R_	_TGTWSFLPTC[Carbamidomethyl (C)]R_	no group specified	LABEL_FREE	FALSE	NaN	8.2e-35	2.45e-27	27.9577	6	63.3096	0.18005	28.4867	0.000163856	0.000543301	2.5e-29	1.2e-05	FALSE	NaN	13911	13911	TRUE	FALSE	58.6595	2	_TGTWSFLPTC[+57]R_	_TGTWSFLPTC[Carbamidomethyl (C)]R_	663.319	663.318	13911
QUANT 2.0 (SN Standard)	10	20221111-Mouse-Undep-Plasma-7B-10ug_1_1_5074	NA	20221111-Mouse-Undep-Plasma-7B-10ug_1_1_5074.d	2	Q01339	Q01339	59.2306	59.1704	0.000153225	1.85e-38	0.00440752	1.33e-36	34	12696.3	TGTWSFLPTCR	Stripped Sequence	TRUE	0	TGTWSFLPTCR	12	2	FALSE	_TGTWSFLPTC[+57]R_	64.6939	FALSE	_TGTWSFLPTC[Carbamidomethyl (C)]R_	_TGTWSFLPTC[Carbamidomethyl (C)]R_	no group specified	LABEL_FREE	FALSE	NaN	0.00159504	0.00213893	27.9418	6	63.2508	0.158514	28.4867	0.0245415	0.131444	2.15e-06	0.00248184	FALSE	NaN	139.291	139.291	TRUE	FALSE	37.7844	3	_TGTWSFLPTC[+57]R_	_TGTWSFLPTC[Carbamidomethyl (C)]R_	442.548	442.546	139.291
QUANT 2.0 (SN Standard)	10	20221111-Mouse-Undep-Plasma-7B-10ug_1_1_5074	NA	20221111-Mouse-Undep-Plasma-7B-10ug_1_1_5074.d	2	Q01339	Q01339	59.2306	59.1704	0.000153225	1.85e-38	0.00440752	1.33e-36	34	12696.3	DGTIEIPSCFK	Stripped Sequence	TRUE	0	DGTIEIPSCFK	13	1	FALSE	_DGTIEIPSC[+57]FK_	52.3629	FALSE	_DGTIEIPSC[Carbamidomethyl (C)]FK_	_DGTIEIPSC[Carbamidomethyl (C)]FK_	no group specified	LABEL_FREE	FALSE	NaN	2.98e-35	6.64e-28	25.2811	7	51.9128	0.185135	25.5119	0.000109515	0.000467787	1.52e-38	1.18e-08	FALSE	NaN	15979.6	15979.6	TRUE	FALSE	58.983	2	_DGTIEIPSC[+57]FK_	_DGTIEIPSC[Carbamidomethyl (C)]FK_	633.805	633.805	15979.6
QUANT 2.0 (SN Standard)	10	20221111-Mouse-Undep-Plasma-7B-10ug_1_1_5074	NA	20221111-Mouse-Undep-Plasma-7B-10ug_1_1_5074.d	2	Q01339	Q01339	59.2306	59.1704	0.000153225	1.85e-38	0.00440752	1.33e-36	34	12696.3	ITCPPPPVPK	Stripped Sequence	TRUE	0	ITCPPPPVPK	14	1	FALSE	_ITC[+57]PPPPVPK_	6.31829	FALSE	_ITC[Carbamidomethyl (C)]PPPPVPK_	_ITC[Carbamidomethyl (C)]PPPPVPK_	no group specified	LABEL_FREE	FALSE	NaN	1.48e-33	1.33e-25	13.4756	15	7.89558	0.46016	13.1431	0.000131101	0.000467787	2.44e-36	5.52e-07	FALSE	NaN	28991.2	28991.2	TRUE	FALSE	57.7516	2	_ITC[+57]PPPPVPK_	_ITC[Carbamidomethyl (C)]PPPPVPK_	553.307	553.306	28991.2
QUANT 2.0 (SN Standard)	10	20221111-Mouse-Undep-Plasma-7B-10ug_1_1_5074	NA	20221111-Mouse-Undep-Plasma-7B-10ug_1_1_5074.d	2	Q01339	Q01339	59.2306	59.1704	0.000153225	1.85e-38	0.00440752	1.33e-36	34	12696.3	LDGPEEAECTK	Stripped Sequence	TRUE	0	LDGPEEAECTK	15	1	FALSE	_LDGPEEAEC[+57]TK_	-16.2921	FALSE	_LDGPEEAEC[Carbamidomethyl (C)]TK_	_LDGPEEAEC[Carbamidomethyl (C)]TK_	no group specified	LABEL_FREE	FALSE	NaN	3.17e-35	7.01e-28	8.12001	7	-15.2905	0.198789	7.82972	0.000307387	0.00182501	1.87e-40	1.2e-05	FALSE	NaN	1902.81	1902.81	TRUE	FALSE	58.9637	2	_LDGPEEAEC[+57]TK_	_LDGPEEAEC[Carbamidomethyl (C)]TK_	624.774	624.773	1902.81
QUANT 2.0 (SN Standard)	10	20221111-Mouse-Undep-Plasma-7B-10ug_1_1_5074	NA	20221111-Mouse-Undep-Plasma-7B-10ug_1_1_5074.d	2	Q01339	Q01339	59.2306	59.1704	0.000153225	1.85e-38	0.00440752	1.33e-36	34	12696.3	EHSSLAFWK	Stripped Sequence	TRUE	0	EHSSLAFWK	16	1	FALSE	_EHSSLAFWK_	28.7997	FALSE	_EHSSLAFWK_	_EHSSLAFWK_	no group specified	LABEL_FREE	FALSE	NaN	1.01e-30	8.39e-22	18.364	6	26.587	0.164125	18.9612	0.000713066	0.00291334	1.92e-27	0.000252478	FALSE	NaN	2106.41	2106.41	TRUE	FALSE	55.7869	2	_EHSSLAFWK_	_EHSSLAFWK_	552.777	552.776	2106.41
QUANT 2.0 (SN Standard)	10	20221111-Mouse-Undep-Plasma-7B-10ug_1_1_5074	NA	20221111-Mouse-Undep-Plasma-7B-10ug_1_1_5074.d	2	Q01339	Q01339	59.2306	59.1704	0.000153225	1.85e-38	0.00440752	1.33e-36	34	12696.3	FTCPLTGMWPINTLR	Stripped Sequence	TRUE	0	FTCPLTGMWPINTLR	17	4	FALSE	_FTC[+57]PLTGMWPINTLR_	106.576	FALSE	_FTC[Carbamidomethyl (C)]PLTGMWPINTLR_	_FTC[Carbamidomethyl (C)]PLTGMWPINTLR_	no group specified	LABEL_FREE	FALSE	NaN	2.04e-34	7.78e-27	38.6761	17	104.152	0.52351	39.0943	0.000129022	0.000467787	1.44e-38	3.81e-07	FALSE	NaN	8243.76	8243.76	TRUE	FALSE	58.3707	2	_FTC[+57]PLTGMWPINTLR_	_FTC[Carbamidomethyl (C)]PLTGMWPINTLR_	903.955	903.956	8243.76
QUANT 2.0 (SN Standard)	10	20221111-Mouse-Undep-Plasma-7B-10ug_1_1_5074	NA	20221111-Mouse-Undep-Plasma-7B-10ug_1_1_5074.d	2	Q01339	Q01339	59.2306	59.1704	0.000153225	1.85e-38	0.00440752	1.33e-36	34	12696.3	FTCPLTGMWPINTLR	Stripped Sequence	TRUE	0	FTCPLTGMWPINTLR	17	4	FALSE	_FTC[+57]PLTGMWPINTLR_	106.576	FALSE	_FTC[Carbamidomethyl (C)]PLTGMWPINTLR_	_FTC[Carbamidomethyl (C)]PLTGMWPINTLR_	no group specified	LABEL_FREE	FALSE	NaN	3.58e-33	4.62e-25	38.6732	11	104.145	0.356628	39.0943	0.000223854	0.00107977	4.62e-25	1.2e-05	FALSE	NaN	6178.93	6178.93	TRUE	FALSE	57.48	3	_FTC[+57]PLTGMWPINTLR_	_FTC[Carbamidomethyl (C)]PLTGMWPINTLR_	602.973	602.971	6178.93
QUANT 2.0 (SN Standard)	10	20221111-Mouse-Undep-Plasma-7B-10ug_1_1_5074	NA	20221111-Mouse-Undep-Plasma-7B-10ug_1_1_5074.d	2	Q01339	Q01339	59.2306	59.1704	0.000153225	1.85e-38	0.00440752	1.33e-36	34	12696.3	FTCPLTGMWPINTLR	Stripped Sequence	TRUE	0	FTCPLTGMWPINTLR	17	4	FALSE	_FTC[+57]PLTGMWPIN[+1]TLR_	104.268	FALSE	_FTC[Carbamidomethyl (C)]PLTGMWPIN[Deamidation (NQ)]TLR_	_FTC[Carbamidomethyl (C)]PLTGMWPIN[Deamidation (NQ)]TLR_	no group specified	LABEL_FREE	FALSE	NaN	5.18e-16	7.11e-08	38.3105	6	104.06	0.172794	38.4169	0.0167838	0.159273	2.26e-15	0.000491826	FALSE	NaN	86.1517	86.1517	TRUE	FALSE	45.8941	2	_FTC[+57]PLTGMWPIN[+1]TLR_	_FTC[Carbamidomethyl (C)]PLTGMWPIN[Deamidation (NQ)]TLR_	904.447	904.448	86.1517
QUANT 2.0 (SN Standard)	10	20221111-Mouse-Undep-Plasma-7B-10ug_1_1_5074	NA	20221111-Mouse-Undep-Plasma-7B-10ug_1_1_5074.d	2	Q01339	Q01339	59.2306	59.1704	0.000153225	1.85e-38	0.00440752	1.33e-36	34	12696.3	FTCPLTGMWPINTLR	Stripped Sequence	TRUE	0	FTCPLTGMWPINTLR	17	4	FALSE	_FTC[+57]PLTGM[+16]WPINTLR_	87.358	FALSE	_FTC[Carbamidomethyl (C)]PLTGM[Oxidation (M)]WPINTLR_	_FTC[Carbamidomethyl (C)]PLTGM[Oxidation (M)]WPINTLR_	no group specified	LABEL_FREE	FALSE	NaN	0.00159504	0.00277253	34.2483	8	87.1444	0.221012	34.3465	0.0943083	0.400908	7.59e-23	0.00277253	FALSE	NaN	30.3894	30.3894	FALSE	FALSE	36.9409	2	_FTC[+57]PLTGM[+16]WPINTLR_	_FTC[Carbamidomethyl (C)]PLTGM[Oxidation (M)]WPINTLR_	911.953	911.953	30.3894
QUANT 2.0 (SN Standard)	10	20221111-Mouse-Undep-Plasma-7B-10ug_1_1_5074	NA	20221111-Mouse-Undep-Plasma-7B-10ug_1_1_5074.d	2	Q01339	Q01339	59.2306	59.1704	0.000153225	1.85e-38	0.00440752	1.33e-36	34	12696.3	TSYDPGEQIVYSCKPGYVSR	Stripped Sequence	TRUE	1	TSYDPGEQIVYSCKPGYVSR	18	1	FALSE	_TSYDPGEQIVYSC[+57]KPGYVSR_	32.6934	FALSE	_TSYDPGEQIVYSC[Carbamidomethyl (C)]KPGYVSR_	_TSYDPGEQIVYSC[Carbamidomethyl (C)]KPGYVSR_	no group specified	LABEL_FREE	FALSE	NaN	2.98e-34	1.33e-26	20.2363	4	33.2827	0.139725	20.087	0.000390579	0.00189674	1.21e-28	1.77e-05	FALSE	NaN	229.131	229.131	TRUE	FALSE	58.2521	3	_TSYDPGEQIVYSC[+57]KPGYVSR_	_TSYDPGEQIVYSC[Carbamidomethyl (C)]KPGYVSR_	769.363	769.364	229.131
QUANT 2.0 (SN Standard)	10	20221111-Mouse-Undep-Plasma-7B-10ug_1_1_5074	NA	20221111-Mouse-Undep-Plasma-7B-10ug_1_1_5074.d	2	Q01339	Q01339	59.2306	59.1704	0.000153225	1.85e-38	0.00440752	1.33e-36	34	12696.3	KATVLYQGMR	Stripped Sequence	TRUE	1	KATVLYQGMR	19	1	FALSE	_KATVLYQGMR_	-6.4377	FALSE	_KATVLYQGMR_	_KATVLYQGMR_	no group specified	LABEL_FREE	FALSE	NaN	7.13e-07	0.000332232	10.1868	5	-5.78519	0.143945	10.0803	0.191433	0.837344	3.22e-13	0.00104037	FALSE	NaN	31.7302	31.7302	TRUE	FALSE	40.8667	2	_KATVLYQGMR_	_KATVLYQGMR_	583.821	583.82	31.7302
QUANT 2.0 (SN Standard)	10	20221111-Mouse-Undep-Plasma-7B-10ug_1_1_5074	NA	20221111-Mouse-Undep-Plasma-7B-10ug_1_1_5074.d	2	Q02105	Q02105	59.1802	59.1802	0.000154859	1.73e-38	0.00440752	1.33e-36	6	670.351	QVSSGGVLLR	Stripped Sequence	TRUE	0	QVSSGGVLLR	1	1	TRUE	_QVSSGGVLLR_	9.17411	FALSE	_QVSSGGVLLR_	_QVSSGGVLLR_	no group specified	LABEL_FREE	FALSE	NaN	2.25e-26	1.13e-16	13.6724	5	8.53951	0.140667	13.8389	0.00116514	0.00512797	1.15e-23	0.00015816	FALSE	NaN	1012.07	1012.07	TRUE	TRUE	52.849	2	_QVSSGGVLLR_	_QVSSGGVLLR_	508.298	508.297	1012.07
QUANT 2.0 (SN Standard)	10	20221111-Mouse-Undep-Plasma-7B-10ug_1_1_5074	NA	20221111-Mouse-Undep-Plasma-7B-10ug_1_1_5074.d	2	Q02105	Q02105	59.1802	59.1802	0.000154859	1.73e-38	0.00440752	1.33e-36	6	670.351	HQSVFTVTR	Stripped Sequence	TRUE	0	HQSVFTVTR	2	1	TRUE	_HQSVFTVTR_	-7.76973	FALSE	_HQSVFTVTR_	_HQSVFTVTR_	no group specified	LABEL_FREE	FALSE	NaN	6.24e-30	8.25e-21	9.61723	5	-8.83773	0.15099	9.85403	0.000341708	0.00103487	1.74e-23	1.28e-05	FALSE	NaN	207.172	207.172	TRUE	TRUE	55.2508	2	_HQSVFTVTR_	_HQSVFTVTR_	537.788	537.787	207.172
QUANT 2.0 (SN Standard)	10	20221111-Mouse-Undep-Plasma-7B-10ug_1_1_5074	NA	20221111-Mouse-Undep-Plasma-7B-10ug_1_1_5074.d	2	Q02105	Q02105	59.1802	59.1802	0.000154859	1.73e-38	0.00440752	1.33e-36	6	670.351	FNSVVTNPQGHYNPSTGK	Stripped Sequence	TRUE	0	FNSVVTNPQGHYNPSTGK	3	1	TRUE	_FNSVVTNPQGHYNPSTGK_	7.77368	FALSE	_FNSVVTNPQGHYNPSTGK_	_FNSVVTNPQGHYNPSTGK_	no group specified	LABEL_FREE	FALSE	NaN	2.2e-34	8.7e-27	13.7664	6	8.92249	0.16334	13.4354	0.000118816	0.000505355	2.9e-34	1.7e-06	FALSE	NaN	791.81	791.81	TRUE	TRUE	58.3468	3	_FNSVVTNPQGHYNPSTGK_	_FNSVVTNPQGHYNPSTGK_	649.65	649.649	791.81
QUANT 2.0 (SN Standard)	10	20221111-Mouse-Undep-Plasma-7B-10ug_1_1_5074	NA	20221111-Mouse-Undep-Plasma-7B-10ug_1_1_5074.d	2	Q02105	Q02105	59.1802	59.1802	0.000154859	1.73e-38	0.00440752	1.33e-36	6	670.351	QTTQYPEANALVR	Stripped Sequence	TRUE	0	QTTQYPEANALVR	4	3	FALSE	_QTTQYPEANALVR_	23.0112	FALSE	_QTTQYPEANALVR_	_QTTQYPEANALVR_	no group specified	LABEL_FREE	FALSE	NaN	1.62e-35	5.85e-28	17.4087	4	23.1301	0.142857	17.3866	0.000131183	0.000467787	5.85e-28	1.2e-05	FALSE	NaN	482.472	482.472	TRUE	FALSE	59.1802	2	_QTTQYPEANALVR_	_QTTQYPEANALVR_	745.884	745.884	482.472
QUANT 2.0 (SN Standard)	10	20221111-Mouse-Undep-Plasma-7B-10ug_1_1_5074	NA	20221111-Mouse-Undep-Plasma-7B-10ug_1_1_5074.d	2	Q02105	Q02105	59.1802	59.1802	0.000154859	1.73e-38	0.00440752	1.33e-36	6	670.351	QTTQYPEANALVR	Stripped Sequence	TRUE	0	QTTQYPEANALVR	4	3	FALSE	_Q[+1]TTQYPEANALVR_	22.686	FALSE	_Q[Deamidation (NQ)]TTQYPEANALVR_	_Q[Deamidation (NQ)]TTQYPEANALVR_	no group specified	LABEL_FREE	FALSE	NaN	3.25e-27	1.3e-17	17.3997	4	22.6209	0.120905	17.4071	0.00232204	0.0170094	1.3e-17	0.000435686	FALSE	NaN	394.478	394.478	TRUE	FALSE	53.4228	2	_Q[+1]TTQYPEANALVR_	_Q[Deamidation (NQ)]TTQYPEANALVR_	746.376	746.376	394.478
QUANT 2.0 (SN Standard)	10	20221111-Mouse-Undep-Plasma-7B-10ug_1_1_5074	NA	20221111-Mouse-Undep-Plasma-7B-10ug_1_1_5074.d	2	Q02105	Q02105	59.1802	59.1802	0.000154859	1.73e-38	0.00440752	1.33e-36	6	670.351	QTTQYPEANALVR	Stripped Sequence	TRUE	0	QTTQYPEANALVR	4	3	FALSE	_QTTQ[+1]YPEANALVR_	23.7963	FALSE	_QTTQ[Deamidation (NQ)]YPEANALVR_	_QTTQ[Deamidation (NQ)]YPEANALVR_	no group specified	LABEL_FREE	FALSE	NaN	3.33e-14	3.98e-07	17.3946	5	22.5774	0.125778	17.7354	0.138059	0.685671	3.98e-07	0.0573478	FALSE	NaN	341.541	341.541	TRUE	FALSE	45.0746	2	_QTTQ[+1]YPEANALVR_	_QTTQ[Deamidation (NQ)]YPEANALVR_	746.376	746.376	341.541
QUANT 2.0 (SN Standard)	10	20221111-Mouse-Undep-Plasma-7B-10ug_1_1_5074	NA	20221111-Mouse-Undep-Plasma-7B-10ug_1_1_5074.d	2	Q02596	Q02596	58.7678	58.7678	0.000168569	3.15e-37	0.00440752	1.25e-35	3	63.7055	IIEGFVTGAEDIISGASR	Stripped Sequence	TRUE	0	IIEGFVTGAEDIISGASR	1	2	TRUE	_IIEGFVTGAEDIISGASR_	98.1004	FALSE	_IIEGFVTGAEDIISGASR_	_IIEGFVTGAEDIISGASR_	no group specified	LABEL_FREE	FALSE	NaN	5.84e-35	1.55e-27	36.7097	5	96.4161	0.154587	36.9221	0.00253009	0.015585	1.55e-27	0.000518534	FALSE	NaN	123.235	123.235	TRUE	TRUE	58.7678	3	_IIEGFVTGAEDIISGASR_	_IIEGFVTGAEDIISGASR_	612.323	612.322	123.235
QUANT 2.0 (SN Standard)	10	20221111-Mouse-Undep-Plasma-7B-10ug_1_1_5074	NA	20221111-Mouse-Undep-Plasma-7B-10ug_1_1_5074.d	2	Q02596	Q02596	58.7678	58.7678	0.000168569	3.15e-37	0.00440752	1.25e-35	3	63.7055	IIEGFVTGAEDIISGASR	Stripped Sequence	TRUE	0	IIEGFVTGAEDIISGASR	1	2	TRUE	_IIEGFVTGAEDIISGASR_	98.1004	FALSE	_IIEGFVTGAEDIISGASR_	_IIEGFVTGAEDIISGASR_	no group specified	LABEL_FREE	FALSE	NaN	0.00159504	0.00389046	36.7177	5	96.4404	0.147167	36.9221	0.124751	0.671159	0.00389046	0.0353697	FALSE	NaN	13.6571	13.6571	TRUE	TRUE	35.6911	2	_IIEGFVTGAEDIISGASR_	_IIEGFVTGAEDIISGASR_	917.981	917.981	13.6571
QUANT 2.0 (SN Standard)	10	20221111-Mouse-Undep-Plasma-7B-10ug_1_1_5074	NA	20221111-Mouse-Undep-Plasma-7B-10ug_1_1_5074.d	2	Q02596	Q02596	58.7678	58.7678	0.000168569	3.15e-37	0.00440752	1.25e-35	3	63.7055	DNVVIESTKPENQEAQDGLR	Stripped Sequence	TRUE	1	DNVVIESTKPENQEAQDGLR	2	1	TRUE	_DNVVIESTKPENQEAQDGLR_	15.9182	FALSE	_DNVVIESTKPENQEAQDGLR_	_DNVVIESTKPENQEAQDGLR_	no group specified	LABEL_FREE	FALSE	NaN	3.12e-26	1.63e-16	16.6433	4	19.8508	0.0987816	15.7997	0.00416187	0.0284941	3.52e-20	0.000486835	FALSE	NaN	58.9651	58.9651	TRUE	TRUE	52.7512	3	_DNVVIESTKPENQEAQDGLR_	_DNVVIESTKPENQEAQDGLR_	748.036	748.037	58.9651
QUANT 2.0 (SN Standard)	10	20221111-Mouse-Undep-Plasma-7B-10ug_1_1_5074	NA	20221111-Mouse-Undep-Plasma-7B-10ug_1_1_5074.d	2	Q02819	Q02819	51.2685	46.0044	0.000539926	7.29e-10	0.00716302	1.07e-08	5	38.1489	DLELLIQTATR	Stripped Sequence	TRUE	0	DLELLIQTATR	1	1	TRUE	_DLELLIQTATR_	88.1495	FALSE	_DLELLIQTATR_	_DLELLIQTATR_	no group specified	LABEL_FREE	FALSE	NaN	2.91e-16	5.6e-08	33.8212	7	83.1319	0.196125	35.2656	0.0710998	0.59337	3.34e-09	0.00505925	FALSE	NaN	69.6251	69.6251	TRUE	TRUE	46.0044	2	_DLELLIQTATR_	_DLELLIQTATR_	636.862	636.861	69.6251
QUANT 2.0 (SN Standard)	10	20221111-Mouse-Undep-Plasma-7B-10ug_1_1_5074	NA	20221111-Mouse-Undep-Plasma-7B-10ug_1_1_5074.d	2	Q02819	Q02819	51.2685	46.0044	0.000539926	7.29e-10	0.00716302	1.07e-08	5	38.1489	LSQETEALGR	Stripped Sequence	TRUE	0	LSQETEALGR	2	1	TRUE	_LSQETEALGR_	-7.88585	FALSE	_LSQETEALGR_	_LSQETEALGR_	no group specified	LABEL_FREE	FALSE	NaN	0.00159504	0.00789127	9.78927	3	-8.14251	0.0971279	9.83588	0.313234	0.785975	0.00440262	0.103127	FALSE	NaN	20.8107	20.8107	TRUE	TRUE	32.6607	2	_LSQETEALGR_	_LSQETEALGR_	552.288	552.287	20.8107
QUANT 2.0 (SN Standard)	10	20221111-Mouse-Undep-Plasma-7B-10ug_1_1_5074	NA	20221111-Mouse-Undep-Plasma-7B-10ug_1_1_5074.d	2	Q02819	Q02819	51.2685	46.0044	0.000539926	7.29e-10	0.00716302	1.07e-08	5	38.1489	LVTLEEFLASTQR	Stripped Sequence	TRUE	0	LVTLEEFLASTQR	5	1	TRUE	_LVTLEEFLASTQR_	98.8773	FALSE	_LVTLEEFLASTQR_	_LVTLEEFLASTQR_	no group specified	LABEL_FREE	FALSE	NaN	0.00159504	0.00627521	36.9858	6	98.8544	0.152809	36.9926	0.205104	0.785535	0.00267273	0.080169	FALSE	NaN	24.0109	24.0109	TRUE	TRUE	33.757	2	_LVTLEEFLASTQR_	_LVTLEEFLASTQR_	753.912	753.912	24.0109
QUANT 2.0 (SN Standard)	10	20221111-Mouse-Undep-Plasma-7B-10ug_1_1_5074	NA	20221111-Mouse-Undep-Plasma-7B-10ug_1_1_5074.d	2	Q02819	Q02819	51.2685	46.0044	0.000539926	7.29e-10	0.00716302	1.07e-08	5	38.1489	EVWEELDGLDPNR	Stripped Sequence	TRUE	0	EVWEELDGLDPNR	7	1	FALSE	_EVWEELDGLDPNR_	67.073	FALSE	_EVWEELDGLDPNR_	_EVWEELDGLDPNR_	no group specified	LABEL_FREE	FALSE	NaN	0.00159504	0.00557819	29.5996	5	68.1881	0.153851	29.2805	0.331849	0.819586	0.00557819	0.116954	FALSE	NaN	65.0071	65.0071	TRUE	FALSE	34.2598	2	_EVWEELDGLDPNR_	_EVWEELDGLDPNR_	786.37	786.37	65.0071
QUANT 2.0 (SN Standard)	10	20221111-Mouse-Undep-Plasma-7B-10ug_1_1_5074	NA	20221111-Mouse-Undep-Plasma-7B-10ug_1_1_5074.d	2	Q02819	Q02819	51.2685	46.0044	0.000539926	7.29e-10	0.00716302	1.07e-08	5	38.1489	QFEHLDPQNQHTFEAR	Stripped Sequence	TRUE	0	QFEHLDPQNQHTFEAR	8	1	FALSE	_QFEHLDPQNQHTFEAR_	11.2166	FALSE	_QFEHLDPQNQHTFEAR_	_QFEHLDPQNQHTFEAR_	no group specified	LABEL_FREE	FALSE	NaN	0.00159504	0.00662846	14.7223	4	12.3416	0.139187	14.2892	0.232433	0.848777	0.00222091	0.0352052	FALSE	NaN	26.3049	26.3049	TRUE	FALSE	33.5042	4	_QFEHLDPQNQHTFEAR_	_QFEHLDPQNQHTFEAR_	499.987	499.985	26.3049
QUANT 2.0 (SN Standard)	10	20221111-Mouse-Undep-Plasma-7B-10ug_1_1_5074	NA	20221111-Mouse-Undep-Plasma-7B-10ug_1_1_5074.d	2	Q03311	Q03311	59.1807	58.8963	0.000154843	1.28e-37	0.00440752	5.44e-36	19	291.528	AQILVGVNK	Stripped Sequence	TRUE	0	AQILVGVNK	1	1	TRUE	_AQILVGVNK_	10.8071	FALSE	_AQILVGVNK_	_AQILVGVNK_	no group specified	LABEL_FREE	FALSE	NaN	6.52e-33	1.07e-24	14.0745	6	9.91937	0.174123	14.3777	0.0772808	0.762419	1.07e-24	8.83e-05	FALSE	NaN	541.049	541.049	TRUE	TRUE	57.2961	2	_AQILVGVNK_	_AQILVGVNK_	471.293	471.291	541.049
QUANT 2.0 (SN Standard)	10	20221111-Mouse-Undep-Plasma-7B-10ug_1_1_5074	NA	20221111-Mouse-Undep-Plasma-7B-10ug_1_1_5074.d	2	Q03311	Q03311	59.1807	58.8963	0.000154843	1.28e-37	0.00440752	5.44e-36	19	291.528	APQCQFWR	Stripped Sequence	TRUE	0	APQCQFWR	2	1	TRUE	_APQC[+57]QFWR_	16.6968	FALSE	_APQC[Carbamidomethyl (C)]QFWR_	_APQC[Carbamidomethyl (C)]QFWR_	no group specified	LABEL_FREE	FALSE	NaN	2.5e-17	1.96e-08	15.973	5	16.6011	0.1383	16.0032	0.00288448	0.0138229	4.57e-26	0.000925076	FALSE	NaN	153.522	153.522	TRUE	TRUE	46.477	2	_APQC[+57]QFWR_	_APQC[Carbamidomethyl (C)]QFWR_	546.756	546.754	153.522
QUANT 2.0 (SN Standard)	10	20221111-Mouse-Undep-Plasma-7B-10ug_1_1_5074	NA	20221111-Mouse-Undep-Plasma-7B-10ug_1_1_5074.d	2	Q03311	Q03311	59.1807	58.8963	0.000154843	1.28e-37	0.00440752	5.44e-36	19	291.528	DALDDVIGDYNIICPALEFTK	Stripped Sequence	TRUE	0	DALDDVIGDYNIICPALEFTK	3	2	TRUE	_DALDDVIGDYNIIC[+57]PALEFTK_	135.846	FALSE	_DALDDVIGDYNIIC[Carbamidomethyl (C)]PALEFTK_	_DALDDVIGDYNIIC[Carbamidomethyl (C)]PALEFTK_	no group specified	LABEL_FREE	FALSE	NaN	1.97e-34	7.43e-27	42.8726	4	137.113	0.105145	42.7131	0.000189442	0.000829666	2.85e-29	1.45e-07	FALSE	NaN	272.577	272.577	TRUE	TRUE	58.3812	3	_DALDDVIGDYNIIC[+57]PALEFTK_	_DALDDVIGDYNIIC[Carbamidomethyl (C)]PALEFTK_	794.723	794.724	272.577
QUANT 2.0 (SN Standard)	10	20221111-Mouse-Undep-Plasma-7B-10ug_1_1_5074	NA	20221111-Mouse-Undep-Plasma-7B-10ug_1_1_5074.d	2	Q03311	Q03311	59.1807	58.8963	0.000154843	1.28e-37	0.00440752	5.44e-36	19	291.528	DALDDVIGDYNIICPALEFTK	Stripped Sequence	TRUE	0	DALDDVIGDYNIICPALEFTK	3	2	TRUE	_DALDDVIGDYNIIC[+57]PALEFTK_	135.846	FALSE	_DALDDVIGDYNIIC[Carbamidomethyl (C)]PALEFTK_	_DALDDVIGDYNIIC[Carbamidomethyl (C)]PALEFTK_	no group specified	LABEL_FREE	FALSE	NaN	3.91e-35	9.04e-28	42.8827	4	137.232	0.128334	42.7131	0.0823028	0.443173	3.83e-30	7.8e-05	FALSE	NaN	87.4476	87.4476	TRUE	TRUE	58.8963	2	_DALDDVIGDYNIIC[+57]PALEFTK_	_DALDDVIGDYNIIC[Carbamidomethyl (C)]PALEFTK_	1191.58	1191.58	87.4476
QUANT 2.0 (SN Standard)	10	20221111-Mouse-Undep-Plasma-7B-10ug_1_1_5074	NA	20221111-Mouse-Undep-Plasma-7B-10ug_1_1_5074.d	2	Q03311	Q03311	59.1807	58.8963	0.000154843	1.28e-37	0.00440752	5.44e-36	19	291.528	DEGTAFLVYGAPGFSK	Stripped Sequence	TRUE	0	DEGTAFLVYGAPGFSK	4	2	FALSE	_DEGTAFLVYGAPGFSK_	77.8812	FALSE	_DEGTAFLVYGAPGFSK_	_DEGTAFLVYGAPGFSK_	no group specified	LABEL_FREE	FALSE	NaN	7.74e-34	5.25e-26	32.3596	5	78.4959	0.147984	32.1814	0.000454198	0.00194416	5.25e-26	1.37e-05	FALSE	NaN	226.95	226.95	TRUE	FALSE	57.9533	2	_DEGTAFLVYGAPGFSK_	_DEGTAFLVYGAPGFSK_	829.907	829.907	226.95
QUANT 2.0 (SN Standard)	10	20221111-Mouse-Undep-Plasma-7B-10ug_1_1_5074	NA	20221111-Mouse-Undep-Plasma-7B-10ug_1_1_5074.d	2	Q03311	Q03311	59.1807	58.8963	0.000154843	1.28e-37	0.00440752	5.44e-36	19	291.528	DEGTAFLVYGAPGFSK	Stripped Sequence	TRUE	0	DEGTAFLVYGAPGFSK	4	2	FALSE	_DEGTAFLVYGAPGFSK_	77.8812	FALSE	_DEGTAFLVYGAPGFSK_	_DEGTAFLVYGAPGFSK_	no group specified	LABEL_FREE	FALSE	NaN	1.81e-18	5.36e-09	32.3284	5	78.3448	0.138981	32.1814	0.0391195	0.176594	3.11e-25	0.00270631	FALSE	NaN	51.6883	51.6883	TRUE	FALSE	47.0358	3	_DEGTAFLVYGAPGFSK_	_DEGTAFLVYGAPGFSK_	553.607	553.605	51.6883
QUANT 2.0 (SN Standard)	10	20221111-Mouse-Undep-Plasma-7B-10ug_1_1_5074	NA	20221111-Mouse-Undep-Plasma-7B-10ug_1_1_5074.d	2	Q03311	Q03311	59.1807	58.8963	0.000154843	1.28e-37	0.00440752	5.44e-36	19	291.528	SKDPQEILR	Stripped Sequence	TRUE	1	SKDPQEILR	5	1	FALSE	_SKDPQEILR_	-10.4327	FALSE	_SKDPQEILR_	_SKDPQEILR_	no group specified	LABEL_FREE	FALSE	NaN	1.06e-21	9.39e-12	8.78088	4	-12.4388	0.120882	9.19011	0.0446537	0.366218	1.52e-22	0.000733822	FALSE	NaN	191.896	191.896	TRUE	FALSE	49.437	2	_SKDPQEILR_	_SKDPQEILR_	543.301	543.299	191.896
QUANT 2.0 (SN Standard)	10	20221111-Mouse-Undep-Plasma-7B-10ug_1_1_5074	NA	20221111-Mouse-Undep-Plasma-7B-10ug_1_1_5074.d	2	Q03311	Q03311	59.1807	58.8963	0.000154843	1.28e-37	0.00440752	5.44e-36	19	291.528	YLTLNTEK	Stripped Sequence	TRUE	0	YLTLNTEK	6	1	FALSE	_YLTLNTEK_	7.29542	FALSE	_YLTLNTEK_	_YLTLNTEK_	no group specified	LABEL_FREE	FALSE	NaN	2.08e-27	7.83e-18	12.9995	4	5.892	0.137236	13.329	0.00490892	0.0137865	7.83e-18	0.0010349	FALSE	NaN	514.61	514.61	TRUE	FALSE	53.5547	2	_YLTLNTEK_	_YLTLNTEK_	491.266	491.264	514.61
QUANT 2.0 (SN Standard)	10	20221111-Mouse-Undep-Plasma-7B-10ug_1_1_5074	NA	20221111-Mouse-Undep-Plasma-7B-10ug_1_1_5074.d	2	Q03311	Q03311	59.1807	58.8963	0.000154843	1.28e-37	0.00440752	5.44e-36	19	291.528	VIVVSMNYR	Stripped Sequence	TRUE	0	VIVVSMNYR	7	1	FALSE	_VIVVSMNYR_	33.3749	FALSE	_VIVVSMNYR_	_VIVVSMNYR_	no group specified	LABEL_FREE	FALSE	NaN	6.91e-29	1.52e-19	20.1278	4	32.814	0.128561	20.255	0.16221	0.836897	1.52e-19	0.000468283	FALSE	NaN	380.836	380.836	TRUE	FALSE	54.5496	2	_VIVVSMNYR_	_VIVVSMNYR_	540.797	540.795	380.836
QUANT 2.0 (SN Standard)	10	20221111-Mouse-Undep-Plasma-7B-10ug_1_1_5074	NA	20221111-Mouse-Undep-Plasma-7B-10ug_1_1_5074.d	2	Q03311	Q03311	59.1807	58.8963	0.000154843	1.28e-37	0.00440752	5.44e-36	19	291.528	EFQEGLNMYFPGVSR	Stripped Sequence	TRUE	0	EFQEGLNMYFPGVSR	8	2	FALSE	_EFQEGLNMYFPGVSR_	81.0042	FALSE	_EFQEGLNMYFPGVSR_	_EFQEGLNMYFPGVSR_	no group specified	LABEL_FREE	FALSE	NaN	1.85e-34	6.83e-27	32.7087	5	80.9169	0.170959	32.7373	0.00249471	0.0176894	3.83e-30	0.000129337	FALSE	NaN	312.291	312.291	TRUE	FALSE	58.4009	2	_EFQEGLNMYFPGVSR_	_EFQEGLNMYFPGVSR_	887.417	887.417	312.291
QUANT 2.0 (SN Standard)	10	20221111-Mouse-Undep-Plasma-7B-10ug_1_1_5074	NA	20221111-Mouse-Undep-Plasma-7B-10ug_1_1_5074.d	2	Q03311	Q03311	59.1807	58.8963	0.000154843	1.28e-37	0.00440752	5.44e-36	19	291.528	EFQEGLNMYFPGVSR	Stripped Sequence	TRUE	0	EFQEGLNMYFPGVSR	8	2	FALSE	_EFQEGLNMYFPGVSR_	81.0042	FALSE	_EFQEGLNMYFPGVSR_	_EFQEGLNMYFPGVSR_	no group specified	LABEL_FREE	FALSE	NaN	6.14e-28	1.94e-18	32.7007	5	80.8925	0.139141	32.7373	0.0404033	0.332433	3.8e-24	0.000540958	FALSE	NaN	143.928	143.928	TRUE	FALSE	53.9122	3	_EFQEGLNMYFPGVSR_	_EFQEGLNMYFPGVSR_	591.947	591.946	143.928
QUANT 2.0 (SN Standard)	10	20221111-Mouse-Undep-Plasma-7B-10ug_1_1_5074	NA	20221111-Mouse-Undep-Plasma-7B-10ug_1_1_5074.d	2	Q03311	Q03311	59.1807	58.8963	0.000154843	1.28e-37	0.00440752	5.44e-36	19	291.528	AILESGSSNAPWAVK	Stripped Sequence	TRUE	0	AILESGSSNAPWAVK	9	1	FALSE	_AILESGSSNAPWAVK_	45.5611	FALSE	_AILESGSSNAPWAVK_	_AILESGSSNAPWAVK_	no group specified	LABEL_FREE	FALSE	NaN	4.68e-34	2.54e-26	23.602	5	45.563	0.14267	23.6017	0.00153271	0.00871279	4.67e-30	1.25e-05	FALSE	NaN	150.969	150.969	TRUE	FALSE	58.1101	2	_AILESGSSNAPWAVK_	_AILESGSSNAPWAVK_	765.402	765.402	150.969
QUANT 2.0 (SN Standard)	10	20221111-Mouse-Undep-Plasma-7B-10ug_1_1_5074	NA	20221111-Mouse-Undep-Plasma-7B-10ug_1_1_5074.d	2	Q03311	Q03311	59.1807	58.8963	0.000154843	1.28e-37	0.00440752	5.44e-36	19	291.528	FAELENNAFFYFFEHR	Stripped Sequence	TRUE	0	FAELENNAFFYFFEHR	10	1	FALSE	_FAELENNAFFYFFEHR_	115.003	FALSE	_FAELENNAFFYFFEHR_	_FAELENNAFFYFFEHR_	no group specified	LABEL_FREE	FALSE	NaN	1.05e-28	2.49e-19	40.2812	5	113.997	0.143501	40.5018	0.00108553	0.0091444	4.11e-28	1.04e-05	FALSE	NaN	86.1216	86.1216	TRUE	FALSE	54.4284	3	_FAELENNAFFYFFEHR_	_FAELENNAFFYFFEHR_	694.323	694.323	86.1216
QUANT 2.0 (SN Standard)	10	20221111-Mouse-Undep-Plasma-7B-10ug_1_1_5074	NA	20221111-Mouse-Undep-Plasma-7B-10ug_1_1_5074.d	2	Q03311	Q03311	59.1807	58.8963	0.000154843	1.28e-37	0.00440752	5.44e-36	19	291.528	VGALGFLAFPGNPDAPGNMGLFDQQLALQWVQR	Stripped Sequence	TRUE	0	VGALGFLAFPGNPDAPGNMGLFDQQLALQWVQR	11	1	FALSE	_VGALGFLAFPGNPDAPGNMGLFDQQLALQWVQR_	155.359	FALSE	_VGALGFLAFPGNPDAPGNMGLFDQQLALQWVQR_	_VGALGFLAFPGNPDAPGNMGLFDQQLALQWVQR_	no group specified	LABEL_FREE	FALSE	NaN	1.48e-30	1.36e-21	45.1556	4	155.727	0.107265	45.1254	0.00666366	0.0353916	2.86e-25	0.000259128	FALSE	NaN	48.7625	48.7625	TRUE	FALSE	55.6733	4	_VGALGFLAFPGNPDAPGNMGLFDQQLALQWVQR_	_VGALGFLAFPGNPDAPGNMGLFDQQLALQWVQR_	882.703	882.703	48.7625
QUANT 2.0 (SN Standard)	10	20221111-Mouse-Undep-Plasma-7B-10ug_1_1_5074	NA	20221111-Mouse-Undep-Plasma-7B-10ug_1_1_5074.d	2	Q03311	Q03311	59.1807	58.8963	0.000154843	1.28e-37	0.00440752	5.44e-36	19	291.528	VLEMTGDIDETEQEWK	Stripped Sequence	TRUE	0	VLEMTGDIDETEQEWK	12	2	FALSE	_VLEMTGDIDETEQEWK_	58.0087	FALSE	_VLEMTGDIDETEQEWK_	_VLEMTGDIDETEQEWK_	no group specified	LABEL_FREE	FALSE	NaN	5.84e-25	3.99e-15	27.2146	5	59.8269	0.143427	26.8175	0.0197661	0.0928134	1.26e-18	0.000595661	FALSE	NaN	163.437	163.437	TRUE	FALSE	51.8586	3	_VLEMTGDIDETEQEWK_	_VLEMTGDIDETEQEWK_	641.628	641.627	163.437
QUANT 2.0 (SN Standard)	10	20221111-Mouse-Undep-Plasma-7B-10ug_1_1_5074	NA	20221111-Mouse-Undep-Plasma-7B-10ug_1_1_5074.d	2	Q03311	Q03311	59.1807	58.8963	0.000154843	1.28e-37	0.00440752	5.44e-36	19	291.528	VLEMTGDIDETEQEWK	Stripped Sequence	TRUE	0	VLEMTGDIDETEQEWK	12	2	FALSE	_VLEMTGDIDETEQEWK_	58.0087	FALSE	_VLEMTGDIDETEQEWK_	_VLEMTGDIDETEQEWK_	no group specified	LABEL_FREE	FALSE	NaN	3.26e-33	4.06e-25	27.2243	5	59.8539	0.134964	26.8175	0.104873	0.579591	1.28e-29	0.00103482	FALSE	NaN	50.7132	50.7132	TRUE	FALSE	57.5082	2	_VLEMTGDIDETEQEWK_	_VLEMTGDIDETEQEWK_	961.938	961.939	50.7132
QUANT 2.0 (SN Standard)	10	20221111-Mouse-Undep-Plasma-7B-10ug_1_1_5074	NA	20221111-Mouse-Undep-Plasma-7B-10ug_1_1_5074.d	2	Q03311	Q03311	59.1807	58.8963	0.000154843	1.28e-37	0.00440752	5.44e-36	19	291.528	ENEMEMIK	Stripped Sequence	TRUE	0	ENEMEMIK	13	1	FALSE	_ENEMEMIK_	9.14582	FALSE	_ENEMEMIK_	_ENEMEMIK_	no group specified	LABEL_FREE	FALSE	NaN	2.12e-24	1.59e-14	13.7776	5	8.96808	0.146633	13.8301	0.00677794	0.0513777	1.19e-28	0.000152637	FALSE	NaN	133.993	133.993	TRUE	FALSE	51.4571	2	_ENEMEMIK_	_ENEMEMIK_	512.228	512.226	133.993
QUANT 2.0 (SN Standard)	10	20221111-Mouse-Undep-Plasma-7B-10ug_1_1_5074	NA	20221111-Mouse-Undep-Plasma-7B-10ug_1_1_5074.d	2	Q03311	Q03311	59.1807	58.8963	0.000154843	1.28e-37	0.00440752	5.44e-36	19	291.528	WSNYMMDWQNQFNDYTSK	Stripped Sequence	TRUE	0	WSNYMMDWQNQFNDYTSK	14	1	FALSE	_WSNYMMDWQNQFNDYTSK_	90.1361	FALSE	_WSNYMMDWQNQFNDYTSK_	_WSNYMMDWQNQFNDYTSK_	no group specified	LABEL_FREE	FALSE	NaN	1.82e-21	1.59e-11	34.949	4	90.0488	0.123589	34.963	0.0382434	0.268424	2.82e-19	0.000651166	FALSE	NaN	36.2261	36.2261	TRUE	FALSE	49.2549	3	_WSNYMMDWQNQFNDYTSK_	_WSNYMMDWQNQFNDYTSK_	786.658	786.658	36.2261
QUANT 2.0 (SN Standard)	10	20221111-Mouse-Undep-Plasma-7B-10ug_1_1_5074	NA	20221111-Mouse-Undep-Plasma-7B-10ug_1_1_5074.d	2	Q03311	Q03311	59.1807	58.8963	0.000154843	1.28e-37	0.00440752	5.44e-36	19	291.528	KEFQEGLNMYFPGVSR	Stripped Sequence	TRUE	1	KEFQEGLNMYFPGVSR	16	1	FALSE	_KEFQEGLNMYFPGVSR_	59.5336	FALSE	_KEFQEGLNMYFPGVSR_	_KEFQEGLNMYFPGVSR_	no group specified	LABEL_FREE	FALSE	NaN	4.26e-27	1.76e-17	27.8608	3	63.1229	0.0959435	27.3719	0.317611	0.854866	1.76e-17	0.147746	FALSE	NaN	55.2082	55.2082	TRUE	FALSE	53.3434	3	_KEFQEGLNMYFPGVSR_	_KEFQEGLNMYFPGVSR_	634.645	634.644	55.2082
QUANT 2.0 (SN Standard)	10	20221111-Mouse-Undep-Plasma-7B-10ug_1_1_5074	NA	20221111-Mouse-Undep-Plasma-7B-10ug_1_1_5074.d	2	Q03734	Q03734	59.2342	59.1802	0.000153111	1.73e-38	0.00440752	1.33e-36	17	3199.06	DILPELGIK	Stripped Sequence	TRUE	0	DILPELGIK	1	1	TRUE	_DILPELGIK_	70.9072	FALSE	_DILPELGIK_	_DILPELGIK_	no group specified	LABEL_FREE	FALSE	NaN	6.59e-34	4.18e-26	30.2296	7	70.511	0.226908	30.3611	0.000807168	0.00372166	4.54e-28	3.39e-05	FALSE	NaN	4616.54	4616.54	TRUE	TRUE	58.003	2	_DILPELGIK_	_DILPELGIK_	499.3	499.298	4616.54
QUANT 2.0 (SN Standard)	10	20221111-Mouse-Undep-Plasma-7B-10ug_1_1_5074	NA	20221111-Mouse-Undep-Plasma-7B-10ug_1_1_5074.d	2	Q03734	Q03734	59.2342	59.1802	0.000153111	1.73e-38	0.00440752	1.33e-36	17	3199.06	IGELYLPK	Stripped Sequence	TRUE	0	IGELYLPK	2	1	TRUE	_IGELYLPK_	40.4709	FALSE	_IGELYLPK_	_IGELYLPK_	no group specified	LABEL_FREE	FALSE	NaN	2.25e-32	5.86e-24	21.7326	6	40.1917	0.165899	21.8024	0.00145383	0.00645838	1.75e-26	0.000217954	FALSE	NaN	3320.25	3320.25	TRUE	TRUE	56.9197	2	_IGELYLPK_	_IGELYLPK_	466.776	466.775	3320.25
QUANT 2.0 (SN Standard)	10	20221111-Mouse-Undep-Plasma-7B-10ug_1_1_5074	NA	20221111-Mouse-Undep-Plasma-7B-10ug_1_1_5074.d	2	Q03734	Q03734	59.2342	59.1802	0.000153111	1.73e-38	0.00440752	1.33e-36	17	3199.06	FSISTDYNLK	Stripped Sequence	TRUE	0	FSISTDYNLK	3	1	TRUE	_FSISTDYNLK_	42.6111	FALSE	_FSISTDYNLK_	_FSISTDYNLK_	no group specified	LABEL_FREE	FALSE	NaN	3.9e-34	1.96e-26	22.7683	7	42.5707	0.192978	22.7925	0.000588968	0.00279999	1.96e-26	3.35e-05	FALSE	NaN	1660.38	1660.38	TRUE	TRUE	58.1675	2	_FSISTDYNLK_	_FSISTDYNLK_	594.301	594.3	1660.38
QUANT 2.0 (SN Standard)	10	20221111-Mouse-Undep-Plasma-7B-10ug_1_1_5074	NA	20221111-Mouse-Undep-Plasma-7B-10ug_1_1_5074.d	2	Q03734	Q03734	59.2342	59.1802	0.000153111	1.73e-38	0.00440752	1.33e-36	17	3199.06	DLSVSQVVHK	Stripped Sequence	TRUE	0	DLSVSQVVHK	4	1	FALSE	_DLSVSQVVHK_	11.3974	FALSE	_DLSVSQVVHK_	_DLSVSQVVHK_	no group specified	LABEL_FREE	FALSE	NaN	1.33e-30	1.19e-21	14.5273	5	11.2203	0.148335	14.5915	0.00107915	0.0051267	9.71e-29	3.06e-05	FALSE	NaN	899.639	899.639	TRUE	FALSE	55.7054	2	_DLSVSQVVHK_	_DLSVSQVVHK_	556.309	556.307	899.639
QUANT 2.0 (SN Standard)	10	20221111-Mouse-Undep-Plasma-7B-10ug_1_1_5074	NA	20221111-Mouse-Undep-Plasma-7B-10ug_1_1_5074.d	2	Q03734	Q03734	59.2342	59.1802	0.000153111	1.73e-38	0.00440752	1.33e-36	17	3199.06	NIVFSPLSISAALALVSLGAK	Stripped Sequence	TRUE	0	NIVFSPLSISAALALVSLGAK	5	3	FALSE	_NIVFSPLSISAALALVSLGAK_	168.589	FALSE	_NIVFSPLSISAALALVSLGAK_	_NIVFSPLSISAALALVSLGAK_	no group specified	LABEL_FREE	FALSE	NaN	3.52e-33	4.52e-25	46.5022	5	172.527	0.147469	46.1207	0.000109989	0.000469594	5.34e-35	1.23e-08	FALSE	NaN	17242.1	17242.1	TRUE	FALSE	57.4848	3	_NIVFSPLSISAALALVSLGAK_	_NIVFSPLSISAALALVSLGAK_	691.077	691.076	17242.1
QUANT 2.0 (SN Standard)	10	20221111-Mouse-Undep-Plasma-7B-10ug_1_1_5074	NA	20221111-Mouse-Undep-Plasma-7B-10ug_1_1_5074.d	2	Q03734	Q03734	59.2342	59.1802	0.000153111	1.73e-38	0.00440752	1.33e-36	17	3199.06	NIVFSPLSISAALALVSLGAK	Stripped Sequence	TRUE	0	NIVFSPLSISAALALVSLGAK	5	3	FALSE	_NIVFSPLSISAALALVSLGAK_	168.589	FALSE	_NIVFSPLSISAALALVSLGAK_	_NIVFSPLSISAALALVSLGAK_	no group specified	LABEL_FREE	FALSE	NaN	5.72e-34	3.41e-26	46.5036	5	172.538	0.151783	46.1207	0.00016406	0.000467787	2.28e-26	1.2e-05	FALSE	NaN	7952.31	7952.31	TRUE	FALSE	58.0472	2	_NIVFSPLSISAALALVSLGAK_	_NIVFSPLSISAALALVSLGAK_	1036.11	1036.11	7952.31
QUANT 2.0 (SN Standard)	10	20221111-Mouse-Undep-Plasma-7B-10ug_1_1_5074	NA	20221111-Mouse-Undep-Plasma-7B-10ug_1_1_5074.d	2	Q03734	Q03734	59.2342	59.1802	0.000153111	1.73e-38	0.00440752	1.33e-36	17	3199.06	NIVFSPLSISAALALVSLGAK	Stripped Sequence	TRUE	0	NIVFSPLSISAALALVSLGAK	5	3	FALSE	_NIVFSPLSISAALALVSLGAK_	168.589	FALSE	_NIVFSPLSISAALALVSLGAK_	_NIVFSPLSISAALALVSLGAK_	no group specified	LABEL_FREE	FALSE	NaN	4.12e-23	3.59e-13	46.4998	5	172.508	0.130981	46.1207	0.0132586	0.0827951	7.11e-25	0.000412797	FALSE	NaN	123.673	123.673	TRUE	FALSE	50.509	4	_NIVFSPLSISAALALVSLGAK_	_NIVFSPLSISAALALVSLGAK_	518.56	518.557	123.673
QUANT 2.0 (SN Standard)	10	20221111-Mouse-Undep-Plasma-7B-10ug_1_1_5074	NA	20221111-Mouse-Undep-Plasma-7B-10ug_1_1_5074.d	2	Q03734	Q03734	59.2342	59.1802	0.000153111	1.73e-38	0.00440752	1.33e-36	17	3199.06	AVLDVAETGTEAAAATGFIFGFR	Stripped Sequence	TRUE	0	AVLDVAETGTEAAAATGFIFGFR	6	3	FALSE	_AVLDVAETGTEAAAATGFIFGFR_	136.901	FALSE	_AVLDVAETGTEAAAATGFIFGFR_	_AVLDVAETGTEAAAATGFIFGFR_	no group specified	LABEL_FREE	FALSE	NaN	1.62e-35	5.85e-28	42.5102	5	135.016	0.145687	42.8524	0.000109517	0.000467787	1.25e-34	1.37e-07	FALSE	NaN	945.834	945.834	TRUE	FALSE	59.1802	3	_AVLDVAETGTEAAAATGFIFGFR_	_AVLDVAETGTEAAAATGFIFGFR_	772.062	772.062	945.834
QUANT 2.0 (SN Standard)	10	20221111-Mouse-Undep-Plasma-7B-10ug_1_1_5074	NA	20221111-Mouse-Undep-Plasma-7B-10ug_1_1_5074.d	2	Q03734	Q03734	59.2342	59.1802	0.000153111	1.73e-38	0.00440752	1.33e-36	17	3199.06	AVLDVAETGTEAAAATGFIFGFR	Stripped Sequence	TRUE	0	AVLDVAETGTEAAAATGFIFGFR	6	3	FALSE	_AVLDVAETGTEAAAATGFIFGFR_	136.901	FALSE	_AVLDVAETGTEAAAATGFIFGFR_	_AVLDVAETGTEAAAATGFIFGFR_	no group specified	LABEL_FREE	FALSE	NaN	6.71e-29	1.47e-19	42.4902	5	134.882	0.132286	42.8524	0.0100023	0.0886856	6.87e-24	0.000138135	FALSE	NaN	84.1806	84.1806	TRUE	FALSE	54.558	2	_AVLDVAETGTEAAAATGFIFGFR_	_AVLDVAETGTEAAAATGFIFGFR_	1157.59	1157.59	84.1806
QUANT 2.0 (SN Standard)	10	20221111-Mouse-Undep-Plasma-7B-10ug_1_1_5074	NA	20221111-Mouse-Undep-Plasma-7B-10ug_1_1_5074.d	2	Q03734	Q03734	59.2342	59.1802	0.000153111	1.73e-38	0.00440752	1.33e-36	17	3199.06	AVLDVAETGTEAAAATGFIFGFR	Stripped Sequence	TRUE	0	AVLDVAETGTEAAAATGFIFGFR	6	3	FALSE	_AVLDVAETGTEAAAATGFIFGFR_	136.901	FALSE	_AVLDVAETGTEAAAATGFIFGFR_	_AVLDVAETGTEAAAATGFIFGFR_	no group specified	LABEL_FREE	FALSE	NaN	4.65e-26	2.53e-16	42.5028	5	134.966	0.128677	42.8524	0.0171842	0.104319	2.53e-16	0.000494281	FALSE	NaN	49.728	49.728	TRUE	FALSE	52.6311	4	_AVLDVAETGTEAAAATGFIFGFR_	_AVLDVAETGTEAAAATGFIFGFR_	579.298	579.297	49.728
QUANT 2.0 (SN Standard)	10	20221111-Mouse-Undep-Plasma-7B-10ug_1_1_5074	NA	20221111-Mouse-Undep-Plasma-7B-10ug_1_1_5074.d	2	Q03734	Q03734	59.2342	59.1802	0.000153111	1.73e-38	0.00440752	1.33e-36	17	3199.06	NQESGTPDDSLTLASINTDFAFSLYK	Stripped Sequence	TRUE	0	NQESGTPDDSLTLASINTDFAFSLYK	7	1	FALSE	_NQESGTPDDSLTLASINTDFAFSLYK_	119.005	FALSE	_NQESGTPDDSLTLASINTDFAFSLYK_	_NQESGTPDDSLTLASINTDFAFSLYK_	no group specified	LABEL_FREE	FALSE	NaN	3.21e-34	1.49e-26	40.9618	6	119.951	0.163403	40.8548	0.00706293	0.0522394	1.49e-26	0.000141847	FALSE	NaN	149.276	149.276	TRUE	FALSE	58.2286	3	_NQESGTPDDSLTLASINTDFAFSLYK_	_NQESGTPDDSLTLASINTDFAFSLYK_	945.45	945.451	149.276
QUANT 2.0 (SN Standard)	10	20221111-Mouse-Undep-Plasma-7B-10ug_1_1_5074	NA	20221111-Mouse-Undep-Plasma-7B-10ug_1_1_5074.d	2	Q03734	Q03734	59.2342	59.1802	0.000153111	1.73e-38	0.00440752	1.33e-36	17	3199.06	LISELDDR	Stripped Sequence	TRUE	0	LISELDDR	8	1	FALSE	_LISELDDR_	9.60065	FALSE	_LISELDDR_	_LISELDDR_	no group specified	LABEL_FREE	FALSE	NaN	6.78e-35	1.91e-27	14.0913	5	9.96924	0.143994	13.9719	0.022167	0.156945	1.91e-27	0.000153856	FALSE	NaN	2837.62	2837.62	TRUE	FALSE	58.7203	2	_LISELDDR_	_LISELDDR_	480.753	480.752	2837.62
QUANT 2.0 (SN Standard)	10	20221111-Mouse-Undep-Plasma-7B-10ug_1_1_5074	NA	20221111-Mouse-Undep-Plasma-7B-10ug_1_1_5074.d	2	Q03734	Q03734	59.2342	59.1802	0.000153111	1.73e-38	0.00440752	1.33e-36	17	3199.06	ALYQTEAFTADFQQPTEATK	Stripped Sequence	TRUE	0	ALYQTEAFTADFQQPTEATK	9	2	FALSE	_ALYQTEAFTADFQQPTEATK_	60.652	FALSE	_ALYQTEAFTADFQQPTEATK_	_ALYQTEAFTADFQQPTEATK_	no group specified	LABEL_FREE	FALSE	NaN	3.23e-34	1.5e-26	27.8371	5	62.8661	0.130001	27.4019	0.00586162	0.0383428	1.5e-26	0.000623105	FALSE	NaN	581.648	581.648	TRUE	FALSE	58.2263	3	_ALYQTEAFTADFQQPTEATK_	_ALYQTEAFTADFQQPTEATK_	754.03	754.031	581.648
QUANT 2.0 (SN Standard)	10	20221111-Mouse-Undep-Plasma-7B-10ug_1_1_5074	NA	20221111-Mouse-Undep-Plasma-7B-10ug_1_1_5074.d	2	Q03734	Q03734	59.2342	59.1802	0.000153111	1.73e-38	0.00440752	1.33e-36	17	3199.06	ALYQTEAFTADFQQPTEATK	Stripped Sequence	TRUE	0	ALYQTEAFTADFQQPTEATK	9	2	FALSE	_ALYQTEAFTADFQQPTEATK_	60.652	FALSE	_ALYQTEAFTADFQQPTEATK_	_ALYQTEAFTADFQQPTEATK_	no group specified	LABEL_FREE	FALSE	NaN	4.77e-28	1.46e-18	27.8528	5	62.9218	0.131929	27.4019	0.00998359	0.0518225	1.46e-18	0.000511702	FALSE	NaN	127.168	127.168	TRUE	FALSE	53.9863	2	_ALYQTEAFTADFQQPTEATK_	_ALYQTEAFTADFQQPTEATK_	1130.54	1130.54	127.168
QUANT 2.0 (SN Standard)	10	20221111-Mouse-Undep-Plasma-7B-10ug_1_1_5074	NA	20221111-Mouse-Undep-Plasma-7B-10ug_1_1_5074.d	2	Q03734	Q03734	59.2342	59.1802	0.000153111	1.73e-38	0.00440752	1.33e-36	17	3199.06	KIGELYLPK	Stripped Sequence	TRUE	1	KIGELYLPK	10	1	FALSE	_KIGELYLPK_	24.9692	FALSE	_KIGELYLPK_	_KIGELYLPK_	no group specified	LABEL_FREE	FALSE	NaN	5.72e-28	1.79e-18	17.5328	4	23.5974	0.135841	18.0368	0.00923553	0.0389688	1.79e-18	0.00049432	FALSE	NaN	79.9224	79.9224	TRUE	FALSE	53.9331	2	_KIGELYLPK_	_KIGELYLPK_	530.824	530.822	79.9224
QUANT 2.0 (SN Standard)	10	20221111-Mouse-Undep-Plasma-7B-10ug_1_1_5074	NA	20221111-Mouse-Undep-Plasma-7B-10ug_1_1_5074.d	2	Q03734	Q03734	59.2342	59.1802	0.000153111	1.73e-38	0.00440752	1.33e-36	17	3199.06	LSQPEDQDQINIGNAMFIEK	Stripped Sequence	TRUE	0	LSQPEDQDQINIGNAMFIEK	11	2	FALSE	_LSQPEDQDQINIGNAMFIEK_	70.6082	FALSE	_LSQPEDQDQINIGNAMFIEK_	_LSQPEDQDQINIGNAMFIEK_	no group specified	LABEL_FREE	FALSE	NaN	2.28e-35	5.85e-28	30.3592	5	70.8999	0.16819	30.2808	0.000109291	0.000486227	5.85e-28	7.19e-08	FALSE	NaN	571.451	571.451	TRUE	FALSE	59.0696	3	_LSQPEDQDQINIGNAMFIEK_	_LSQPEDQDQINIGNAMFIEK_	764.039	764.039	571.451
QUANT 2.0 (SN Standard)	10	20221111-Mouse-Undep-Plasma-7B-10ug_1_1_5074	NA	20221111-Mouse-Undep-Plasma-7B-10ug_1_1_5074.d	2	Q03734	Q03734	59.2342	59.1802	0.000153111	1.73e-38	0.00440752	1.33e-36	17	3199.06	LSQPEDQDQINIGNAMFIEK	Stripped Sequence	TRUE	0	LSQPEDQDQINIGNAMFIEK	11	2	FALSE	_LSQPEDQDQINIGNAMFIEK_	70.6082	FALSE	_LSQPEDQDQINIGNAMFIEK_	_LSQPEDQDQINIGNAMFIEK_	no group specified	LABEL_FREE	FALSE	NaN	2.59e-18	6.54e-09	30.3374	6	70.819	0.161455	30.2808	0.176501	0.858093	1.23e-24	0.00103488	FALSE	NaN	41.0595	41.0595	TRUE	FALSE	46.9513	2	_LSQPEDQDQINIGNAMFIEK_	_LSQPEDQDQINIGNAMFIEK_	1145.55	1145.55	41.0595
QUANT 2.0 (SN Standard)	10	20221111-Mouse-Undep-Plasma-7B-10ug_1_1_5074	NA	20221111-Mouse-Undep-Plasma-7B-10ug_1_1_5074.d	2	Q04447	Q04447	54.3403	40.6102	0.000375458	0.000198387	0.0058032	0.00243355	1	1955.49	LEQGQAIDDLMPAQK	Stripped Sequence	TRUE	0	LEQGQAIDDLMPAQK	1	1	TRUE	_LEQGQAIDDLM[+16]PAQK_	93.5986	FALSE	_LEQGQAIDDLM[Oxidation (M)]PAQK_	_LEQGQAIDDLM[Oxidation (M)]PAQK_	no group specified	LABEL_FREE	FALSE	NaN	1.57e-06	0.000425227	36.4307	10	95.5033	0.310036	35.6302	0.0233768	0.122819	1.57e-15	0.00103489	FALSE	NaN	1955.49	1955.49	TRUE	TRUE	40.6102	3	_LEQGQAIDDLM[+16]PAQK_	_LEQGQAIDDLM[Oxidation (M)]PAQK_	558.279	558.277	1955.49
QUANT 2.0 (SN Standard)	10	20221111-Mouse-Undep-Plasma-7B-10ug_1_1_5074	NA	20221111-Mouse-Undep-Plasma-7B-10ug_1_1_5074.d	2	Q04857	Q04857	49.9865	49.9865	0.000612762	5.41e-16	0.00769336	9.38e-15	1	457.845	GVLYQTVSR	Stripped Sequence	TRUE	0	GVLYQTVSR	1	1	TRUE	_GVLYQTVSR_	27.6125	FALSE	_GVLYQTVSR_	_GVLYQTVSR_	no group specified	LABEL_FREE	FALSE	NaN	2.04e-22	1.82e-12	18.5208	5	27.2812	0.148754	18.5848	0.011165	0.0473273	1.82e-12	0.00475432	FALSE	NaN	457.845	457.845	TRUE	TRUE	49.9865	2	_GVLYQTVSR_	_GVLYQTVSR_	511.785	511.783	457.845
QUANT 2.0 (SN Standard)	10	20221111-Mouse-Undep-Plasma-7B-10ug_1_1_5074	NA	20221111-Mouse-Undep-Plasma-7B-10ug_1_1_5074.d	2	Q05020	Q05020	59.2306	58.8645	0.000153225	1.6e-37	0.00440752	6.63e-36	3	323.938	TYPISMDEK	Stripped Sequence	TRUE	0	TYPISMDEK	1	1	TRUE	_TYPISMDEK_	12.8948	FALSE	_TYPISMDEK_	_TYPISMDEK_	no group specified	LABEL_FREE	FALSE	NaN	4.32e-35	1.03e-27	14.9438	4	12.6936	0.146164	15.001	0.000340618	0.00133643	5.34e-34	1.35e-05	FALSE	NaN	576.166	576.166	TRUE	TRUE	58.8645	2	_TYPISMDEK_	_TYPISMDEK_	542.255	542.253	576.166
QUANT 2.0 (SN Standard)	10	20221111-Mouse-Undep-Plasma-7B-10ug_1_1_5074	NA	20221111-Mouse-Undep-Plasma-7B-10ug_1_1_5074.d	2	Q05020	Q05020	59.2306	58.8645	0.000153225	1.6e-37	0.00440752	6.63e-36	3	323.938	SSAAMSTYAGIFTDQLLTLLR	Stripped Sequence	TRUE	0	SSAAMSTYAGIFTDQLLTLLR	2	2	TRUE	_SSAAMSTYAGIFTDQLLTLLR_	162.863	FALSE	_SSAAMSTYAGIFTDQLLTLLR_	_SSAAMSTYAGIFTDQLLTLLR_	no group specified	LABEL_FREE	FALSE	NaN	4.72e-35	1.15e-27	45.691	4	162.449	0.0978622	45.7246	0.00689332	0.0582541	9.3e-30	0.000129337	FALSE	NaN	87.2662	87.2662	TRUE	TRUE	58.836	3	_SSAAMSTYAGIFTDQLLTLLR_	_SSAAMSTYAGIFTDQLLTLLR_	753.728	753.728	87.2662
QUANT 2.0 (SN Standard)	10	20221111-Mouse-Undep-Plasma-7B-10ug_1_1_5074	NA	20221111-Mouse-Undep-Plasma-7B-10ug_1_1_5074.d	2	Q05020	Q05020	59.2306	58.8645	0.000153225	1.6e-37	0.00440752	6.63e-36	3	323.938	SSAAMSTYAGIFTDQLLTLLR	Stripped Sequence	TRUE	0	SSAAMSTYAGIFTDQLLTLLR	2	2	TRUE	_SSAAM[+16]STYAGIFTDQLLTLLR_	149.752	FALSE	_SSAAM[Oxidation (M)]STYAGIFTDQLLTLLR_	_SSAAM[Oxidation (M)]STYAGIFTDQLLTLLR_	no group specified	LABEL_FREE	FALSE	NaN	0.00159504	0.00767563	45.691	3	157.945	0.090889	44.3443	0.225601	0.851451	0.00103511	0.00767563	FALSE	NaN	56.1545	56.1545	TRUE	TRUE	32.8071	3	_SSAAM[+16]STYAGIFTDQLLTLLR_	_SSAAM[Oxidation (M)]STYAGIFTDQLLTLLR_	759.059	759.059	56.1545
QUANT 2.0 (SN Standard)	10	20221111-Mouse-Undep-Plasma-7B-10ug_1_1_5074	NA	20221111-Mouse-Undep-Plasma-7B-10ug_1_1_5074.d	2	Q05793	Q05793	46.6065	38.9884	0.000821587	0.00080838	0.00861596	0.00932286	1	16.1178	LPAIEPSDQGQYLCR	Stripped Sequence	TRUE	0	LPAIEPSDQGQYLCR	7	1	TRUE	_LPAIEPSDQGQYLC[+57]R_	40.7371	FALSE	_LPAIEPSDQGQYLC[Carbamidomethyl (C)]R_	_LPAIEPSDQGQYLC[Carbamidomethyl (C)]R_	no group specified	LABEL_FREE	FALSE	NaN	0.000127293	0.00131065	22.8885	3	43.5791	0.0900116	22.4996	0.563849	0.850901	0.00131065	0.664783	FALSE	NaN	16.1178	16.1178	TRUE	TRUE	38.9884	3	_LPAIEPSDQGQYLC[+57]R_	_LPAIEPSDQGQYLC[Carbamidomethyl (C)]R_	582.954	582.953	16.1178
QUANT 2.0 (SN Standard)	10	20221111-Mouse-Undep-Plasma-7B-10ug_1_1_5074	NA	20221111-Mouse-Undep-Plasma-7B-10ug_1_1_5074.d	2	Q06318	Q06318	56.3416	43.7241	0.000270928	4.14e-07	0.00491427	5.66e-06	1	72.7839	LVDTLPQETR	Stripped Sequence	TRUE	0	LVDTLPQETR	1	1	TRUE	_LVDTLPQETR_	12.1214	FALSE	_LVDTLPQETR_	_LVDTLPQETR_	no group specified	LABEL_FREE	FALSE	NaN	1.71e-11	5.45e-06	14.8796	4	12.4683	0.121668	14.7871	0.0334785	0.154264	4.36e-25	0.000541782	FALSE	NaN	72.7839	72.7839	TRUE	TRUE	43.7241	2	_LVDTLPQETR_	_LVDTLPQETR_	586.32	586.318	72.7839
QUANT 2.0 (SN Standard)	10	20221111-Mouse-Undep-Plasma-7B-10ug_1_1_5074	NA	20221111-Mouse-Undep-Plasma-7B-10ug_1_1_5074.d	2	Q06770	Q06770	59.2442	59.1802	0.000152786	1.73e-38	0.00440752	1.33e-36	29	18845.8	LPFSPENTR	Stripped Sequence	TRUE	0	LPFSPENTR	1	1	TRUE	_LPFSPENTR_	18.4531	FALSE	_LPFSPENTR_	_LPFSPENTR_	no group specified	LABEL_FREE	FALSE	NaN	1.55e-34	5.42e-27	15.958	6	16.5536	0.196201	16.2979	0.000122285	0.000467787	3.17e-37	5.04e-08	FALSE	NaN	28836.6	28836.6	TRUE	TRUE	58.4574	2	_LPFSPENTR_	_LPFSPENTR_	530.775	530.773	28836.6
QUANT 2.0 (SN Standard)	10	20221111-Mouse-Undep-Plasma-7B-10ug_1_1_5074	NA	20221111-Mouse-Undep-Plasma-7B-10ug_1_1_5074.d	2	Q06770	Q06770	59.2442	59.1802	0.000152786	1.73e-38	0.00440752	1.33e-36	29	18845.8	DTPLTLTVLHK	Stripped Sequence	TRUE	0	DTPLTLTVLHK	2	2	TRUE	_DTPLTLTVLHK_	45.9126	FALSE	_DTPLTLTVLHK_	_DTPLTLTVLHK_	no group specified	LABEL_FREE	FALSE	NaN	2.44e-30	2.56e-21	23.326	5	44.1642	0.163851	23.6576	0.000573216	0.00212208	5.72e-29	0.000129337	FALSE	NaN	13916.2	13916.2	TRUE	TRUE	55.526	2	_DTPLTLTVLHK_	_DTPLTLTVLHK_	619.361	619.36	13916.2
QUANT 2.0 (SN Standard)	10	20221111-Mouse-Undep-Plasma-7B-10ug_1_1_5074	NA	20221111-Mouse-Undep-Plasma-7B-10ug_1_1_5074.d	2	Q06770	Q06770	59.2442	59.1802	0.000152786	1.73e-38	0.00440752	1.33e-36	29	18845.8	DTPLTLTVLHK	Stripped Sequence	TRUE	0	DTPLTLTVLHK	2	2	TRUE	_DTPLTLTVLHK_	45.9126	FALSE	_DTPLTLTVLHK_	_DTPLTLTVLHK_	no group specified	LABEL_FREE	FALSE	NaN	1.82e-21	1.59e-11	23.3118	6	44.1296	0.171877	23.6576	0.000279938	0.00103492	1.74e-12	0.000146829	FALSE	NaN	7242.26	7242.26	TRUE	TRUE	49.2551	3	_DTPLTLTVLHK_	_DTPLTLTVLHK_	413.243	413.241	7242.26
QUANT 2.0 (SN Standard)	10	20221111-Mouse-Undep-Plasma-7B-10ug_1_1_5074	NA	20221111-Mouse-Undep-Plasma-7B-10ug_1_1_5074.d	2	Q06770	Q06770	59.2442	59.1802	0.000152786	1.73e-38	0.00440752	1.33e-36	29	18845.8	LVALNSDK	Stripped Sequence	TRUE	0	LVALNSDK	3	1	TRUE	_LVALNSDK_	-10.2856	FALSE	_LVALNSDK_	_LVALNSDK_	no group specified	LABEL_FREE	FALSE	NaN	1.37e-30	1.23e-21	9.06929	4	-10.9308	0.10268	9.22719	0.000334184	0.00122544	2.19e-26	1.58e-05	FALSE	NaN	17121.4	17121.4	TRUE	TRUE	55.696	2	_LVALNSDK_	_LVALNSDK_	430.248	430.246	17121.4
QUANT 2.0 (SN Standard)	10	20221111-Mouse-Undep-Plasma-7B-10ug_1_1_5074	NA	20221111-Mouse-Undep-Plasma-7B-10ug_1_1_5074.d	2	Q06770	Q06770	59.2442	59.1802	0.000152786	1.73e-38	0.00440752	1.33e-36	29	18845.8	HYYESEALTIPSK	Stripped Sequence	TRUE	0	HYYESEALTIPSK	4	2	FALSE	_HYYESEALTIPSK_	21.6399	FALSE	_HYYESEALTIPSK_	_HYYESEALTIPSK_	no group specified	LABEL_FREE	FALSE	NaN	3.15e-32	9.19e-24	17.1834	6	21.5114	0.176085	17.2086	0.000121473	0.000467787	7.24e-30	1.2e-05	FALSE	NaN	11111.9	11111.9	TRUE	FALSE	56.8186	3	_HYYESEALTIPSK_	_HYYESEALTIPSK_	513.256	513.254	11111.9
QUANT 2.0 (SN Standard)	10	20221111-Mouse-Undep-Plasma-7B-10ug_1_1_5074	NA	20221111-Mouse-Undep-Plasma-7B-10ug_1_1_5074.d	2	Q06770	Q06770	59.2442	59.1802	0.000152786	1.73e-38	0.00440752	1.33e-36	29	18845.8	HYYESEALTIPSK	Stripped Sequence	TRUE	0	HYYESEALTIPSK	4	2	FALSE	_HYYESEALTIPSK_	21.6399	FALSE	_HYYESEALTIPSK_	_HYYESEALTIPSK_	no group specified	LABEL_FREE	FALSE	NaN	1.14e-32	2.32e-24	17.171	5	21.4504	0.147493	17.2086	0.00127447	0.00628195	5.08e-30	0.000129337	FALSE	NaN	907.443	907.443	TRUE	FALSE	57.1257	2	_HYYESEALTIPSK_	_HYYESEALTIPSK_	769.38	769.381	907.443
QUANT 2.0 (SN Standard)	10	20221111-Mouse-Undep-Plasma-7B-10ug_1_1_5074	NA	20221111-Mouse-Undep-Plasma-7B-10ug_1_1_5074.d	2	Q06770	Q06770	59.2442	59.1802	0.000152786	1.73e-38	0.00440752	1.33e-36	29	18845.8	DSFLADTK	Stripped Sequence	TRUE	0	DSFLADTK	5	1	FALSE	_DSFLADTK_	8.42257	FALSE	_DSFLADTK_	_DSFLADTK_	no group specified	LABEL_FREE	FALSE	NaN	2.74e-35	6.25e-28	13.5829	4	8.22093	0.120429	13.6437	0.000214784	0.0010349	1.73e-36	4.03e-07	FALSE	NaN	4386.73	4386.73	TRUE	FALSE	59.0098	2	_DSFLADTK_	_DSFLADTK_	448.722	448.72	4386.73
QUANT 2.0 (SN Standard)	10	20221111-Mouse-Undep-Plasma-7B-10ug_1_1_5074	NA	20221111-Mouse-Undep-Plasma-7B-10ug_1_1_5074.d	2	Q06770	Q06770	59.2442	59.1802	0.000152786	1.73e-38	0.00440752	1.33e-36	29	18845.8	IEHVVSDLDSSATLILINYIFLK	Stripped Sequence	TRUE	0	IEHVVSDLDSSATLILINYIFLK	6	2	FALSE	_IEHVVSDLDSSATLILINYIFLK_	154.171	FALSE	_IEHVVSDLDSSATLILINYIFLK_	_IEHVVSDLDSSATLILINYIFLK_	no group specified	LABEL_FREE	FALSE	NaN	6.89e-21	5.73e-11	45.0027	9	153.868	0.288151	45.0276	0.000184895	0.000572669	1.99e-25	4.75e-07	FALSE	NaN	150.563	150.563	TRUE	FALSE	48.8017	4	_IEHVVSDLDSSATLILINYIFLK_	_IEHVVSDLDSSATLILINYIFLK_	651.614	651.613	150.563
QUANT 2.0 (SN Standard)	10	20221111-Mouse-Undep-Plasma-7B-10ug_1_1_5074	NA	20221111-Mouse-Undep-Plasma-7B-10ug_1_1_5074.d	2	Q06770	Q06770	59.2442	59.1802	0.000152786	1.73e-38	0.00440752	1.33e-36	29	18845.8	IEHVVSDLDSSATLILINYIFLK	Stripped Sequence	TRUE	0	IEHVVSDLDSSATLILINYIFLK	6	2	FALSE	_IEHVVSDLDSSATLILINYIFLK_	154.171	FALSE	_IEHVVSDLDSSATLILINYIFLK_	_IEHVVSDLDSSATLILINYIFLK_	no group specified	LABEL_FREE	FALSE	NaN	9.48e-34	7.01e-26	44.9685	9	153.452	0.277954	45.0276	0.000625639	0.00314474	3.83e-30	3.15e-05	FALSE	NaN	203.204	203.204	TRUE	FALSE	57.89	3	_IEHVVSDLDSSATLILINYIFLK_	_IEHVVSDLDSSATLILINYIFLK_	868.483	868.483	203.204
QUANT 2.0 (SN Standard)	10	20221111-Mouse-Undep-Plasma-7B-10ug_1_1_5074	NA	20221111-Mouse-Undep-Plasma-7B-10ug_1_1_5074.d	2	Q06770	Q06770	59.2442	59.1802	0.000152786	1.73e-38	0.00440752	1.33e-36	29	18845.8	LKDSFLADTK	Stripped Sequence	TRUE	1	LKDSFLADTK	7	1	FALSE	_LKDSFLADTK_	6.64114	FALSE	_LKDSFLADTK_	_LKDSFLADTK_	no group specified	LABEL_FREE	FALSE	NaN	1.33e-31	6.3e-23	12.7694	5	4.73958	0.161542	13.2095	0.000212147	0.0010348	2.68e-28	4.47e-07	FALSE	NaN	286.838	286.838	TRUE	FALSE	56.3856	2	_LKDSFLADTK_	_LKDSFLADTK_	569.311	569.31	286.838
QUANT 2.0 (SN Standard)	10	20221111-Mouse-Undep-Plasma-7B-10ug_1_1_5074	NA	20221111-Mouse-Undep-Plasma-7B-10ug_1_1_5074.d	2	Q06770	Q06770	59.2442	59.1802	0.000152786	1.73e-38	0.00440752	1.33e-36	29	18845.8	PFIFLAFDK	Stripped Sequence	TRUE	0	PFIFLAFDK	8	1	FALSE	_PFIFLAFDK_	101.7	FALSE	_PFIFLAFDK_	_PFIFLAFDK_	no group specified	LABEL_FREE	FALSE	NaN	9.33e-17	3.47e-08	36.9098	5	97.8654	0.162922	37.7652	0.000437433	0.00220083	4.24e-09	0.000133876	FALSE	NaN	90.1358	90.1358	TRUE	FALSE	46.2223	2	_PFIFLAFDK_	_PFIFLAFDK_	549.305	549.304	90.1358
QUANT 2.0 (SN Standard)	10	20221111-Mouse-Undep-Plasma-7B-10ug_1_1_5074	NA	20221111-Mouse-Undep-Plasma-7B-10ug_1_1_5074.d	2	Q06770	Q06770	59.2442	59.1802	0.000152786	1.73e-38	0.00440752	1.33e-36	29	18845.8	DLAPTNVDFAFNLYK	Stripped Sequence	TRUE	0	DLAPTNVDFAFNLYK	9	3	FALSE	_DLAPTNVDFAFNLYK_	98.6952	FALSE	_DLAPTNVDFAFNLYK_	_DLAPTNVDFAFNLYK_	no group specified	LABEL_FREE	FALSE	NaN	1.03e-33	7.94e-26	36.9295	6	98.2428	0.168739	36.9633	0.000128335	0.000467787	4.67e-26	1.2e-05	FALSE	NaN	14371.4	14371.4	TRUE	FALSE	57.8628	2	_DLAPTNVDFAFNLYK_	_DLAPTNVDFAFNLYK_	864.436	864.436	14371.4
QUANT 2.0 (SN Standard)	10	20221111-Mouse-Undep-Plasma-7B-10ug_1_1_5074	NA	20221111-Mouse-Undep-Plasma-7B-10ug_1_1_5074.d	2	Q06770	Q06770	59.2442	59.1802	0.000152786	1.73e-38	0.00440752	1.33e-36	29	18845.8	DLAPTNVDFAFNLYK	Stripped Sequence	TRUE	0	DLAPTNVDFAFNLYK	9	3	FALSE	_DLAPTNVDFAFNLYK_	98.6952	FALSE	_DLAPTNVDFAFNLYK_	_DLAPTNVDFAFNLYK_	no group specified	LABEL_FREE	FALSE	NaN	3.14e-34	1.44e-26	36.9083	5	97.8371	0.150105	36.9633	0.000549385	0.00195882	3.86e-30	0.000129337	FALSE	NaN	2261.27	2261.27	TRUE	FALSE	58.2354	3	_DLAPTNVDFAFNLYK_	_DLAPTNVDFAFNLYK_	576.626	576.625	2261.27
QUANT 2.0 (SN Standard)	10	20221111-Mouse-Undep-Plasma-7B-10ug_1_1_5074	NA	20221111-Mouse-Undep-Plasma-7B-10ug_1_1_5074.d	2	Q06770	Q06770	59.2442	59.1802	0.000152786	1.73e-38	0.00440752	1.33e-36	29	18845.8	DLAPTNVDFAFNLYK	Stripped Sequence	TRUE	0	DLAPTNVDFAFNLYK	9	3	FALSE	_DLAPTNVDFAFN[+1]LYK_	94.2883	FALSE	_DLAPTNVDFAFN[Deamidation (NQ)]LYK_	_DLAPTNVDFAFN[Deamidation (NQ)]LYK_	no group specified	LABEL_FREE	FALSE	NaN	7.55e-27	3.36e-17	36.3986	6	93.2831	0.151245	36.6602	0.0347084	0.204661	1.84e-21	0.000649754	FALSE	NaN	244.687	244.687	TRUE	FALSE	53.1742	2	_DLAPTNVDFAFN[+1]LYK_	_DLAPTNVDFAFN[Deamidation (NQ)]LYK_	864.928	864.928	244.687
QUANT 2.0 (SN Standard)	10	20221111-Mouse-Undep-Plasma-7B-10ug_1_1_5074	NA	20221111-Mouse-Undep-Plasma-7B-10ug_1_1_5074.d	2	Q06770	Q06770	59.2442	59.1802	0.000152786	1.73e-38	0.00440752	1.33e-36	29	18845.8	AGEQINNHVK	Stripped Sequence	TRUE	0	AGEQINNHVK	10	1	FALSE	_AGEQINNHVK_	-44.1729	FALSE	_AGEQINNHVK_	_AGEQINNHVK_	no group specified	LABEL_FREE	FALSE	NaN	5.29e-31	3.72e-22	3.2181	3	-44.4494	0.0906479	3.24469	0.0370615	0.363648	1.23e-28	3.16e-05	FALSE	NaN	1054.97	1054.97	TRUE	FALSE	55.9767	2	_AGEQINNHVK_	_AGEQINNHVK_	555.289	555.287	1054.97
QUANT 2.0 (SN Standard)	10	20221111-Mouse-Undep-Plasma-7B-10ug_1_1_5074	NA	20221111-Mouse-Undep-Plasma-7B-10ug_1_1_5074.d	2	Q06770	Q06770	59.2442	59.1802	0.000152786	1.73e-38	0.00440752	1.33e-36	29	18845.8	FSMSDTYDLQDVLADVGIK	Stripped Sequence	TRUE	0	FSMSDTYDLQDVLADVGIK	11	4	FALSE	_FSMSDTYDLQDVLADVGIK_	138.619	FALSE	_FSMSDTYDLQDVLADVGIK_	_FSMSDTYDLQDVLADVGIK_	no group specified	LABEL_FREE	FALSE	NaN	2.29e-35	5.85e-28	42.687	4	135.742	0.108242	43.0189	0.000107442	0.000467787	6.71e-36	2.41e-08	FALSE	NaN	12866.9	12866.9	TRUE	FALSE	59.0688	3	_FSMSDTYDLQDVLADVGIK_	_FSMSDTYDLQDVLADVGIK_	706.342	706.342	12866.9
QUANT 2.0 (SN Standard)	10	20221111-Mouse-Undep-Plasma-7B-10ug_1_1_5074	NA	20221111-Mouse-Undep-Plasma-7B-10ug_1_1_5074.d	2	Q06770	Q06770	59.2442	59.1802	0.000152786	1.73e-38	0.00440752	1.33e-36	29	18845.8	FSMSDTYDLQDVLADVGIK	Stripped Sequence	TRUE	0	FSMSDTYDLQDVLADVGIK	11	4	FALSE	_FSMSDTYDLQDVLADVGIK_	138.619	FALSE	_FSMSDTYDLQDVLADVGIK_	_FSMSDTYDLQDVLADVGIK_	no group specified	LABEL_FREE	FALSE	NaN	1.62e-35	5.85e-28	42.6985	4	135.788	0.116028	43.0189	0.000114243	0.000467787	2.27e-38	4.38e-08	FALSE	NaN	3131.07	3131.07	TRUE	FALSE	59.1802	2	_FSMSDTYDLQDVLADVGIK_	_FSMSDTYDLQDVLADVGIK_	1059.01	1059.01	3131.07
QUANT 2.0 (SN Standard)	10	20221111-Mouse-Undep-Plasma-7B-10ug_1_1_5074	NA	20221111-Mouse-Undep-Plasma-7B-10ug_1_1_5074.d	2	Q06770	Q06770	59.2442	59.1802	0.000152786	1.73e-38	0.00440752	1.33e-36	29	18845.8	FSMSDTYDLQDVLADVGIK	Stripped Sequence	TRUE	0	FSMSDTYDLQDVLADVGIK	11	4	FALSE	_FSMSDTYDLQDVLADVGIK_	138.619	FALSE	_FSMSDTYDLQDVLADVGIK_	_FSMSDTYDLQDVLADVGIK_	no group specified	LABEL_FREE	FALSE	NaN	2.44e-34	9.99e-27	42.7047	4	135.812	0.102547	43.0189	0.000153038	0.000599179	9.99e-27	1.72e-08	FALSE	NaN	672.73	672.73	TRUE	FALSE	58.3143	4	_FSMSDTYDLQDVLADVGIK_	_FSMSDTYDLQDVLADVGIK_	530.008	530.007	672.73
QUANT 2.0 (SN Standard)	10	20221111-Mouse-Undep-Plasma-7B-10ug_1_1_5074	NA	20221111-Mouse-Undep-Plasma-7B-10ug_1_1_5074.d	2	Q06770	Q06770	59.2442	59.1802	0.000152786	1.73e-38	0.00440752	1.33e-36	29	18845.8	FSMSDTYDLQDVLADVGIK	Stripped Sequence	TRUE	0	FSMSDTYDLQDVLADVGIK	11	4	FALSE	_FSM[+16]SDTYDLQDVLADVGIK_	120.864	FALSE	_FSM[Oxidation (M)]SDTYDLQDVLADVGIK_	_FSM[Oxidation (M)]SDTYDLQDVLADVGIK_	no group specified	LABEL_FREE	FALSE	NaN	3.63e-35	8.31e-28	41.1244	3	121.122	0.10487	41.0819	0.00123912	0.0105034	2.28e-28	1.25e-05	FALSE	NaN	66.8488	66.8488	FALSE	FALSE	58.9201	3	_FSM[+16]SDTYDLQDVLADVGIK_	_FSM[Oxidation (M)]SDTYDLQDVLADVGIK_	711.673	711.673	66.8488
QUANT 2.0 (SN Standard)	10	20221111-Mouse-Undep-Plasma-7B-10ug_1_1_5074	NA	20221111-Mouse-Undep-Plasma-7B-10ug_1_1_5074.d	2	Q06770	Q06770	59.2442	59.1802	0.000152786	1.73e-38	0.00440752	1.33e-36	29	18845.8	GSTQYLENLGFNMSK	Stripped Sequence	TRUE	0	GSTQYLENLGFNMSK	12	2	FALSE	_GSTQYLENLGFNMSK_	65.5179	FALSE	_GSTQYLENLGFNMSK_	_GSTQYLENLGFNMSK_	no group specified	LABEL_FREE	FALSE	NaN	2.87e-35	6.47e-28	28.7483	6	65.4299	0.16177	28.7823	0.000107441	0.000467787	7.63e-40	1.28e-08	FALSE	NaN	458.979	458.979	TRUE	FALSE	58.9949	2	_GSTQYLENLGFNMSK_	_GSTQYLENLGFNMSK_	844.901	844.901	458.979
QUANT 2.0 (SN Standard)	10	20221111-Mouse-Undep-Plasma-7B-10ug_1_1_5074	NA	20221111-Mouse-Undep-Plasma-7B-10ug_1_1_5074.d	2	Q06770	Q06770	59.2442	59.1802	0.000152786	1.73e-38	0.00440752	1.33e-36	29	18845.8	GSTQYLENLGFNMSK	Stripped Sequence	TRUE	0	GSTQYLENLGFNMSK	12	2	FALSE	_GSTQYLENLGFNMSK_	65.5179	FALSE	_GSTQYLENLGFNMSK_	_GSTQYLENLGFNMSK_	no group specified	LABEL_FREE	FALSE	NaN	6.36e-33	1.03e-24	28.7572	4	65.4508	0.142826	28.7823	0.0759462	0.742496	1.03e-24	0.000129337	FALSE	NaN	403.472	403.472	TRUE	FALSE	57.3041	3	_GSTQYLENLGFNMSK_	_GSTQYLENLGFNMSK_	563.603	563.601	403.472
QUANT 2.0 (SN Standard)	10	20221111-Mouse-Undep-Plasma-7B-10ug_1_1_5074	NA	20221111-Mouse-Undep-Plasma-7B-10ug_1_1_5074.d	2	Q06770	Q06770	59.2442	59.1802	0.000152786	1.73e-38	0.00440752	1.33e-36	29	18845.8	QMNLYIPK	Stripped Sequence	TRUE	0	QMNLYIPK	13	1	FALSE	_QMNLYIPK_	35.7796	FALSE	_QMNLYIPK_	_QMNLYIPK_	no group specified	LABEL_FREE	FALSE	NaN	2.44e-35	5.85e-28	20.6143	6	34.4004	0.162523	20.8865	0.000127417	0.000467787	1.71e-37	2.42e-06	FALSE	NaN	1575.41	1575.41	TRUE	FALSE	59.0474	2	_QMNLYIPK_	_QMNLYIPK_	503.773	503.771	1575.41
QUANT 2.0 (SN Standard)	10	20221111-Mouse-Undep-Plasma-7B-10ug_1_1_5074	NA	20221111-Mouse-Undep-Plasma-7B-10ug_1_1_5074.d	2	Q06770	Q06770	59.2442	59.1802	0.000152786	1.73e-38	0.00440752	1.33e-36	29	18845.8	YTWSSLMMSQVMNPA	Stripped Sequence	TRUE	0	YTWSSLMMSQVMNPA	14	2	FALSE	_YTWSSLMMSQVMNPA_	113.496	FALSE	_YTWSSLMMSQVMNPA_	_YTWSSLMMSQVMNPA_	no group specified	LABEL_FREE	FALSE	NaN	2.32e-35	5.85e-28	39.9698	5	112.214	0.141167	40.1702	0.000442268	0.0026316	5.85e-28	5.13e-07	FALSE	NaN	218.349	218.349	TRUE	FALSE	59.0634	2	_YTWSSLMMSQVMNPA_	_YTWSSLMMSQVMNPA_	873.388	873.389	218.349
QUANT 2.0 (SN Standard)	10	20221111-Mouse-Undep-Plasma-7B-10ug_1_1_5074	NA	20221111-Mouse-Undep-Plasma-7B-10ug_1_1_5074.d	2	Q06770	Q06770	59.2442	59.1802	0.000152786	1.73e-38	0.00440752	1.33e-36	29	18845.8	YTWSSLMMSQVMNPA	Stripped Sequence	TRUE	0	YTWSSLMMSQVMNPA	14	2	FALSE	_YTWSSLMMSQVMNPA_	113.496	FALSE	_YTWSSLMMSQVMNPA_	_YTWSSLMMSQVMNPA_	no group specified	LABEL_FREE	FALSE	NaN	6.16e-30	8.11e-21	39.9786	5	112.266	0.140232	40.1702	0.00429719	0.0262161	3.83e-30	0.000129337	FALSE	NaN	140.62	140.62	TRUE	FALSE	55.255	3	_YTWSSLMMSQVMNPA_	_YTWSSLMMSQVMNPA_	582.595	582.593	140.62
QUANT 2.0 (SN Standard)	10	20221111-Mouse-Undep-Plasma-7B-10ug_1_1_5074	NA	20221111-Mouse-Undep-Plasma-7B-10ug_1_1_5074.d	2	Q06770	Q06770	59.2442	59.1802	0.000152786	1.73e-38	0.00440752	1.33e-36	29	18845.8	NTLISPVSISMALAMLSLSTR	Stripped Sequence	TRUE	0	NTLISPVSISMALAMLSLSTR	15	4	FALSE	_NTLISPVSISMALAMLSLSTR_	168.835	FALSE	_NTLISPVSISMALAMLSLSTR_	_NTLISPVSISMALAMLSLSTR_	no group specified	LABEL_FREE	FALSE	NaN	5.88e-33	9.27e-25	46.5107	5	172.594	0.171017	46.1375	0.000109089	0.000471987	1.6e-37	1.3e-08	FALSE	NaN	1609.13	1609.13	TRUE	FALSE	57.3279	3	_NTLISPVSISMALAMLSLSTR_	_NTLISPVSISMALAMLSLSTR_	735.738	735.737	1609.13
QUANT 2.0 (SN Standard)	10	20221111-Mouse-Undep-Plasma-7B-10ug_1_1_5074	NA	20221111-Mouse-Undep-Plasma-7B-10ug_1_1_5074.d	2	Q06770	Q06770	59.2442	59.1802	0.000152786	1.73e-38	0.00440752	1.33e-36	29	18845.8	NTLISPVSISMALAMLSLSTR	Stripped Sequence	TRUE	0	NTLISPVSISMALAMLSLSTR	15	4	FALSE	_NTLISPVSISMALAMLSLSTR_	168.835	FALSE	_NTLISPVSISMALAMLSLSTR_	_NTLISPVSISMALAMLSLSTR_	no group specified	LABEL_FREE	FALSE	NaN	1.1e-32	2.22e-24	46.524	5	172.699	0.164227	46.1375	0.00609559	0.0283061	2.22e-24	0.000264763	FALSE	NaN	586.021	586.021	TRUE	FALSE	57.136	2	_NTLISPVSISMALAMLSLSTR_	_NTLISPVSISMALAMLSLSTR_	1103.1	1103.1	586.021
QUANT 2.0 (SN Standard)	10	20221111-Mouse-Undep-Plasma-7B-10ug_1_1_5074	NA	20221111-Mouse-Undep-Plasma-7B-10ug_1_1_5074.d	2	Q06770	Q06770	59.2442	59.1802	0.000152786	1.73e-38	0.00440752	1.33e-36	29	18845.8	NTLISPVSISMALAMLSLSTR	Stripped Sequence	TRUE	0	NTLISPVSISMALAMLSLSTR	15	4	FALSE	_NTLISPVSISM[+16]ALAMLSLSTR_	156.746	FALSE	_NTLISPVSISM[Oxidation (M)]ALAMLSLSTR_	_NTLISPVSISM[Oxidation (M)]ALAMLSLSTR_	no group specified	LABEL_FREE	FALSE	NaN	0.00159504	0.00361617	45.3036	3	157.529	0.0911293	45.2393	0.0718879	0.42069	1.15e-15	0.00361617	FALSE	NaN	22.6599	22.6599	TRUE	FALSE	35.9697	3	_NTLISPVSISM[+16]ALAMLSLSTR_	_NTLISPVSISM[Oxidation (M)]ALAMLSLSTR_	741.069	741.069	22.6599
QUANT 2.0 (SN Standard)	10	20221111-Mouse-Undep-Plasma-7B-10ug_1_1_5074	NA	20221111-Mouse-Undep-Plasma-7B-10ug_1_1_5074.d	2	Q06770	Q06770	59.2442	59.1802	0.000152786	1.73e-38	0.00440752	1.33e-36	29	18845.8	NTLISPVSISMALAMLSLSTR	Stripped Sequence	TRUE	0	NTLISPVSISMALAMLSLSTR	15	4	FALSE	_NTLISPVSISMALAM[+16]LSLSTR_	156.746	FALSE	_NTLISPVSISMALAM[Oxidation (M)]LSLSTR_	_NTLISPVSISMALAM[Oxidation (M)]LSLSTR_	no group specified	LABEL_FREE	FALSE	NaN	3.68e-12	2.86e-06	44.9779	4	153.567	0.119507	45.2393	0.107136	0.671214	8.37e-22	0.00722326	FALSE	NaN	20.4475	20.4475	FALSE	FALSE	44.0723	3	_NTLISPVSISMALAM[+16]LSLSTR_	_NTLISPVSISMALAM[Oxidation (M)]LSLSTR_	741.069	741.069	20.4475
QUANT 2.0 (SN Standard)	10	20221111-Mouse-Undep-Plasma-7B-10ug_1_1_5074	NA	20221111-Mouse-Undep-Plasma-7B-10ug_1_1_5074.d	2	Q06770	Q06770	59.2442	59.1802	0.000152786	1.73e-38	0.00440752	1.33e-36	29	18845.8	YNRPFIFLAFDK	Stripped Sequence	TRUE	1	YNRPFIFLAFDK	16	1	FALSE	_YNRPFIFLAFDK_	85.7985	FALSE	_YNRPFIFLAFDK_	_YNRPFIFLAFDK_	no group specified	LABEL_FREE	FALSE	NaN	2.22e-28	6.03e-19	32.8257	5	81.2745	0.165859	33.8194	0.00411295	0.0226804	2.49e-19	0.000152606	FALSE	NaN	159.091	159.091	TRUE	FALSE	54.209	3	_YNRPFIFLAFDK_	_YNRPFIFLAFDK_	510.942	510.94	159.091
QUANT 2.0 (SN Standard)	10	20221111-Mouse-Undep-Plasma-7B-10ug_1_1_5074	NA	20221111-Mouse-Undep-Plasma-7B-10ug_1_1_5074.d	2	Q06890	Q06890	59.2306	59.1802	0.000153225	1.73e-38	0.00440752	1.33e-36	31	5965.7	ASGIIDTLFQDR	Stripped Sequence	TRUE	0	ASGIIDTLFQDR	1	2	TRUE	_ASGIIDTLFQDR_	77.582	FALSE	_ASGIIDTLFQDR_	_ASGIIDTLFQDR_	no group specified	LABEL_FREE	FALSE	NaN	1.84e-32	4.45e-24	31.6844	5	75.33	0.168699	32.0917	0.000223744	0.000726999	4.06e-25	1.37e-05	FALSE	NaN	14361.3	14361.3	TRUE	TRUE	56.9807	2	_ASGIIDTLFQDR_	_ASGIIDTLFQDR_	668.349	668.348	14361.3
QUANT 2.0 (SN Standard)	10	20221111-Mouse-Undep-Plasma-7B-10ug_1_1_5074	NA	20221111-Mouse-Undep-Plasma-7B-10ug_1_1_5074.d	2	Q06890	Q06890	59.2306	59.1802	0.000153225	1.73e-38	0.00440752	1.33e-36	31	5965.7	ASGIIDTLFQDR	Stripped Sequence	TRUE	0	ASGIIDTLFQDR	1	2	TRUE	_ASGIIDTLFQDR_	77.582	FALSE	_ASGIIDTLFQDR_	_ASGIIDTLFQDR_	no group specified	LABEL_FREE	FALSE	NaN	5.79e-33	9.07e-25	31.6785	5	75.3187	0.154711	32.0917	0.000196426	0.000867886	8.54e-32	1.68e-07	FALSE	NaN	1031.62	1031.62	TRUE	TRUE	57.3325	3	_ASGIIDTLFQDR_	_ASGIIDTLFQDR_	445.902	445.899	1031.62
QUANT 2.0 (SN Standard)	10	20221111-Mouse-Undep-Plasma-7B-10ug_1_1_5074	NA	20221111-Mouse-Undep-Plasma-7B-10ug_1_1_5074.d	2	Q06890	Q06890	59.2306	59.1802	0.000153225	1.73e-38	0.00440752	1.33e-36	31	5965.7	IDSLLESDR	Stripped Sequence	TRUE	0	IDSLLESDR	2	1	TRUE	_IDSLLESDR_	16.2971	FALSE	_IDSLLESDR_	_IDSLLESDR_	no group specified	LABEL_FREE	FALSE	NaN	6.03e-32	2.2e-23	15.7458	6	15.6336	0.162168	15.8769	0.000269171	0.00159478	7.87e-29	1.36e-05	FALSE	NaN	10110.4	10110.4	TRUE	TRUE	56.6233	2	_IDSLLESDR_	_IDSLLESDR_	524.269	524.268	10110.4
QUANT 2.0 (SN Standard)	10	20221111-Mouse-Undep-Plasma-7B-10ug_1_1_5074	NA	20221111-Mouse-Undep-Plasma-7B-10ug_1_1_5074.d	2	Q06890	Q06890	59.2306	59.1802	0.000153225	1.73e-38	0.00440752	1.33e-36	31	5965.7	KEDALEDTR	Stripped Sequence	TRUE	1	KEDALEDTR	3	1	TRUE	_KEDALEDTR_	-35.4094	FALSE	_KEDALEDTR_	_KEDALEDTR_	no group specified	LABEL_FREE	FALSE	NaN	7.06e-34	4.61e-26	4.11784	3	-35.9258	0.0902467	4.17988	0.0519469	0.514834	4.61e-26	0.000558758	FALSE	NaN	90.2243	90.2243	TRUE	TRUE	57.9816	2	_KEDALEDTR_	_KEDALEDTR_	538.765	538.763	90.2243
QUANT 2.0 (SN Standard)	10	20221111-Mouse-Undep-Plasma-7B-10ug_1_1_5074	NA	20221111-Mouse-Undep-Plasma-7B-10ug_1_1_5074.d	2	Q06890	Q06890	59.2306	59.1802	0.000153225	1.73e-38	0.00440752	1.33e-36	31	5965.7	SLLNSLEEAK	Stripped Sequence	TRUE	0	SLLNSLEEAK	4	2	FALSE	_SLLNSLEEAK_	43.64	FALSE	_SLLNSLEEAK_	_SLLNSLEEAK_	no group specified	LABEL_FREE	FALSE	NaN	2.22e-29	3.88e-20	22.471	6	41.8534	0.155933	23.1398	0.000566552	0.00189309	9.72e-25	0.000137942	FALSE	NaN	7588.36	7588.36	TRUE	FALSE	54.8804	2	_SLLNSLEEAK_	_SLLNSLEEAK_	552.301	552.299	7588.36
QUANT 2.0 (SN Standard)	10	20221111-Mouse-Undep-Plasma-7B-10ug_1_1_5074	NA	20221111-Mouse-Undep-Plasma-7B-10ug_1_1_5074.d	2	Q06890	Q06890	59.2306	59.1802	0.000153225	1.73e-38	0.00440752	1.33e-36	31	5965.7	SLLNSLEEAK	Stripped Sequence	TRUE	0	SLLNSLEEAK	4	2	FALSE	_SLLN[+1]SLEEAK_	48.4539	FALSE	_SLLN[Deamidation (NQ)]SLEEAK_	_SLLN[Deamidation (NQ)]SLEEAK_	no group specified	LABEL_FREE	FALSE	NaN	2.21e-21	1.92e-11	25.982	6	55.9175	0.161024	24.321	0.0228779	0.102905	3.78e-12	0.000815177	FALSE	NaN	222.321	222.321	TRUE	FALSE	49.1887	2	_SLLN[+1]SLEEAK_	_SLLN[Deamidation (NQ)]SLEEAK_	552.793	552.792	222.321
QUANT 2.0 (SN Standard)	10	20221111-Mouse-Undep-Plasma-7B-10ug_1_1_5074	NA	20221111-Mouse-Undep-Plasma-7B-10ug_1_1_5074.d	2	Q06890	Q06890	59.2306	59.1802	0.000153225	1.73e-38	0.00440752	1.33e-36	31	5965.7	KKEDALEDTR	Stripped Sequence	TRUE	2	KKEDALEDTR	5	2	FALSE	_KKEDALEDTR_	-46.9243	FALSE	_KKEDALEDTR_	_KKEDALEDTR_	no group specified	LABEL_FREE	FALSE	NaN	1.55e-34	5.41e-27	2.87692	3	-49.2492	0.0878825	3.03377	0.0755112	0.753005	5.41e-27	1.91e-05	FALSE	NaN	669.813	669.813	TRUE	FALSE	58.4576	3	_KKEDALEDTR_	_KKEDALEDTR_	402.21	402.208	669.813
QUANT 2.0 (SN Standard)	10	20221111-Mouse-Undep-Plasma-7B-10ug_1_1_5074	NA	20221111-Mouse-Undep-Plasma-7B-10ug_1_1_5074.d	2	Q06890	Q06890	59.2306	59.1802	0.000153225	1.73e-38	0.00440752	1.33e-36	31	5965.7	KKEDALEDTR	Stripped Sequence	TRUE	2	KKEDALEDTR	5	2	FALSE	_KKEDALEDTR_	-46.9243	FALSE	_KKEDALEDTR_	_KKEDALEDTR_	no group specified	LABEL_FREE	FALSE	NaN	2.56e-35	5.94e-28	2.89106	3	-49.0303	0.0909433	3.03377	0.157276	0.811629	5.94e-28	3.16e-05	FALSE	NaN	66.8394	66.8394	TRUE	FALSE	59.0322	2	_KKEDALEDTR_	_KKEDALEDTR_	602.812	602.81	66.8394
QUANT 2.0 (SN Standard)	10	20221111-Mouse-Undep-Plasma-7B-10ug_1_1_5074	NA	20221111-Mouse-Undep-Plasma-7B-10ug_1_1_5074.d	2	Q06890	Q06890	59.2306	59.1802	0.000153225	1.73e-38	0.00440752	1.33e-36	31	5965.7	LFDSDPITVVLPEEVSK	Stripped Sequence	TRUE	0	LFDSDPITVVLPEEVSK	6	2	FALSE	_LFDSDPITVVLPEEVSK_	97.3739	FALSE	_LFDSDPITVVLPEEVSK_	_LFDSDPITVVLPEEVSK_	no group specified	LABEL_FREE	FALSE	NaN	5.34e-35	1.36e-27	36.6764	6	96.314	0.177185	36.8841	0.000179451	0.000687451	3.83e-30	1.2e-05	FALSE	NaN	6831.16	6831.16	TRUE	FALSE	58.7964	3	_LFDSDPITVVLPEEVSK_	_LFDSDPITVVLPEEVSK_	630.003	630.002	6831.16
QUANT 2.0 (SN Standard)	10	20221111-Mouse-Undep-Plasma-7B-10ug_1_1_5074	NA	20221111-Mouse-Undep-Plasma-7B-10ug_1_1_5074.d	2	Q06890	Q06890	59.2306	59.1802	0.000153225	1.73e-38	0.00440752	1.33e-36	31	5965.7	LFDSDPITVVLPEEVSK	Stripped Sequence	TRUE	0	LFDSDPITVVLPEEVSK	6	2	FALSE	_LFDSDPITVVLPEEVSK_	97.3739	FALSE	_LFDSDPITVVLPEEVSK_	_LFDSDPITVVLPEEVSK_	no group specified	LABEL_FREE	FALSE	NaN	1.62e-35	5.85e-28	36.6694	6	96.2923	0.185642	36.8841	0.000124946	0.000467787	8.19e-37	1.22e-08	FALSE	NaN	4509.08	4509.08	TRUE	FALSE	59.1802	2	_LFDSDPITVVLPEEVSK_	_LFDSDPITVVLPEEVSK_	944.501	944.502	4509.08
QUANT 2.0 (SN Standard)	10	20221111-Mouse-Undep-Plasma-7B-10ug_1_1_5074	NA	20221111-Mouse-Undep-Plasma-7B-10ug_1_1_5074.d	2	Q06890	Q06890	59.2306	59.1802	0.000153225	1.73e-38	0.00440752	1.33e-36	31	5965.7	EIQNAVQGVK	Stripped Sequence	TRUE	0	EIQNAVQGVK	7	4	FALSE	_EIQNAVQGVK_	-7.25849	FALSE	_EIQNAVQGVK_	_EIQNAVQGVK_	no group specified	LABEL_FREE	FALSE	NaN	2.29e-35	5.85e-28	10.0079	5	-6.88561	0.135245	9.93615	0.000109618	0.000467787	4.52e-38	1.31e-08	FALSE	NaN	5635.27	5635.27	TRUE	FALSE	59.0688	2	_EIQNAVQGVK_	_EIQNAVQGVK_	543.301	543.3	5635.27
QUANT 2.0 (SN Standard)	10	20221111-Mouse-Undep-Plasma-7B-10ug_1_1_5074	NA	20221111-Mouse-Undep-Plasma-7B-10ug_1_1_5074.d	2	Q06890	Q06890	59.2306	59.1802	0.000153225	1.73e-38	0.00440752	1.33e-36	31	5965.7	EIQNAVQGVK	Stripped Sequence	TRUE	0	EIQNAVQGVK	7	4	FALSE	_EIQ[+1]NAVQGVK_	-9.08134	FALSE	_EIQ[Deamidation (NQ)]NAVQGVK_	_EIQ[Deamidation (NQ)]NAVQGVK_	no group specified	LABEL_FREE	FALSE	NaN	1.44e-05	0.000789179	9.35681	3	-9.92324	0.106663	9.56517	0.0118372	0.0442651	0.000587403	0.00153412	FALSE	NaN	81.6742	81.6742	TRUE	FALSE	39.8403	2	_EIQ[+1]NAVQGVK_	_EIQ[Deamidation (NQ)]NAVQGVK_	543.793	543.791	81.6742
QUANT 2.0 (SN Standard)	10	20221111-Mouse-Undep-Plasma-7B-10ug_1_1_5074	NA	20221111-Mouse-Undep-Plasma-7B-10ug_1_1_5074.d	2	Q06890	Q06890	59.2306	59.1802	0.000153225	1.73e-38	0.00440752	1.33e-36	31	5965.7	EIQNAVQGVK	Stripped Sequence	TRUE	0	EIQNAVQGVK	7	4	FALSE	_EIQN[+1]AVQGVK_	-12.0794	FALSE	_EIQN[Deamidation (NQ)]AVQGVK_	_EIQN[Deamidation (NQ)]AVQGVK_	no group specified	LABEL_FREE	FALSE	NaN	8.15e-26	4.69e-16	9.33678	4	-9.992	0.11433	8.74912	0.019544	0.0757942	4.69e-16	0.00103481	FALSE	NaN	271.733	271.733	TRUE	FALSE	52.4618	2	_EIQN[+1]AVQGVK_	_EIQN[Deamidation (NQ)]AVQGVK_	543.793	543.791	271.733
QUANT 2.0 (SN Standard)	10	20221111-Mouse-Undep-Plasma-7B-10ug_1_1_5074	NA	20221111-Mouse-Undep-Plasma-7B-10ug_1_1_5074.d	2	Q06890	Q06890	59.2306	59.1802	0.000153225	1.73e-38	0.00440752	1.33e-36	31	5965.7	EIQNAVQGVK	Stripped Sequence	TRUE	0	EIQNAVQGVK	7	4	FALSE	_EIQ[+1]N[+1]AVQGVK_	-2.17903	FALSE	_EIQ[Deamidation (NQ)]N[Deamidation (NQ)]AVQGVK_	_EIQ[Deamidation (NQ)]N[Deamidation (NQ)]AVQGVK_	no group specified	LABEL_FREE	FALSE	NaN	2.66e-06	0.000497109	11.9562	3	1.35726	0.0770626	10.9264	0.034559	0.160417	0.000497109	0.00878971	FALSE	NaN	18.7495	18.7495	FALSE	FALSE	40.4352	2	_EIQ[+1]N[+1]AVQGVK_	_EIQ[Deamidation (NQ)]N[Deamidation (NQ)]AVQGVK_	544.285	544.284	18.7495
QUANT 2.0 (SN Standard)	10	20221111-Mouse-Undep-Plasma-7B-10ug_1_1_5074	NA	20221111-Mouse-Undep-Plasma-7B-10ug_1_1_5074.d	2	Q06890	Q06890	59.2306	59.1802	0.000153225	1.73e-38	0.00440752	1.33e-36	31	5965.7	ELHDPHYFSPIGFPHK	Stripped Sequence	TRUE	0	ELHDPHYFSPIGFPHK	8	2	FALSE	_ELHDPHYFSPIGFPHK_	38.3698	FALSE	_ELHDPHYFSPIGFPHK_	_ELHDPHYFSPIGFPHK_	no group specified	LABEL_FREE	FALSE	NaN	2.84e-30	3.11e-21	21.4339	10	37.992	0.307343	21.5422	0.00182262	0.0119517	9.02e-28	0.000129337	FALSE	NaN	3988.36	3988.36	TRUE	FALSE	55.4812	4	_ELHDPHYFSPIGFPHK_	_ELHDPHYFSPIGFPHK_	480.99	480.989	3988.36
QUANT 2.0 (SN Standard)	10	20221111-Mouse-Undep-Plasma-7B-10ug_1_1_5074	NA	20221111-Mouse-Undep-Plasma-7B-10ug_1_1_5074.d	2	Q06890	Q06890	59.2306	59.1802	0.000153225	1.73e-38	0.00440752	1.33e-36	31	5965.7	ELHDPHYFSPIGFPHK	Stripped Sequence	TRUE	0	ELHDPHYFSPIGFPHK	8	2	FALSE	_ELHDPHYFSPIGFPHK_	38.3698	FALSE	_ELHDPHYFSPIGFPHK_	_ELHDPHYFSPIGFPHK_	no group specified	LABEL_FREE	FALSE	NaN	6.64e-32	2.5e-23	21.4495	11	38.0465	0.321117	21.5422	0.0101237	0.0689503	3.83e-30	0.000130231	FALSE	NaN	755.277	755.277	TRUE	FALSE	56.5942	3	_ELHDPHYFSPIGFPHK_	_ELHDPHYFSPIGFPHK_	640.985	640.984	755.277
QUANT 2.0 (SN Standard)	10	20221111-Mouse-Undep-Plasma-7B-10ug_1_1_5074	NA	20221111-Mouse-Undep-Plasma-7B-10ug_1_1_5074.d	2	Q06890	Q06890	59.2306	59.1802	0.000153225	1.73e-38	0.00440752	1.33e-36	31	5965.7	RPHFLYPK	Stripped Sequence	TRUE	1	RPHFLYPK	9	1	FALSE	_RPHFLYPK_	-10.0852	FALSE	_RPHFLYPK_	_RPHFLYPK_	no group specified	LABEL_FREE	FALSE	NaN	5.52e-27	2.37e-17	9.06635	12	-10.9454	0.346086	9.27624	0.0326839	0.158597	2.37e-17	0.000506333	FALSE	NaN	384.821	384.821	TRUE	FALSE	53.2666	2	_RPHFLYPK_	_RPHFLYPK_	529.301	529.299	384.821
QUANT 2.0 (SN Standard)	10	20221111-Mouse-Undep-Plasma-7B-10ug_1_1_5074	NA	20221111-Mouse-Undep-Plasma-7B-10ug_1_1_5074.d	2	Q06890	Q06890	59.2306	59.1802	0.000153225	1.73e-38	0.00440752	1.33e-36	31	5965.7	ELLQSFQSK	Stripped Sequence	TRUE	0	ELLQSFQSK	10	1	FALSE	_ELLQSFQSK_	23.736	FALSE	_ELLQSFQSK_	_ELLQSFQSK_	no group specified	LABEL_FREE	FALSE	NaN	1.62e-35	5.85e-28	17.3104	4	22.5342	0.109362	17.6005	0.0665022	0.375938	2.96e-37	0.000129337	FALSE	NaN	2928.88	2928.88	TRUE	FALSE	59.1802	2	_ELLQSFQSK_	_ELLQSFQSK_	540.29	540.289	2928.88
QUANT 2.0 (SN Standard)	10	20221111-Mouse-Undep-Plasma-7B-10ug_1_1_5074	NA	20221111-Mouse-Undep-Plasma-7B-10ug_1_1_5074.d	2	Q06890	Q06890	59.2306	59.1802	0.000153225	1.73e-38	0.00440752	1.33e-36	31	5965.7	FMDTVAEK	Stripped Sequence	TRUE	0	FMDTVAEK	11	1	FALSE	_FMDTVAEK_	-0.96763	FALSE	_FMDTVAEK_	_FMDTVAEK_	no group specified	LABEL_FREE	FALSE	NaN	2.98e-35	6.64e-28	11.5352	4	-0.768771	0.132933	11.4874	0.000209939	0.00103477	4.65e-38	1.55e-08	FALSE	NaN	4292.39	4292.39	TRUE	FALSE	58.9832	2	_FMDTVAEK_	_FMDTVAEK_	470.726	470.724	4292.39
QUANT 2.0 (SN Standard)	10	20221111-Mouse-Undep-Plasma-7B-10ug_1_1_5074	NA	20221111-Mouse-Undep-Plasma-7B-10ug_1_1_5074.d	2	Q06890	Q06890	59.2306	59.1802	0.000153225	1.73e-38	0.00440752	1.33e-36	31	5965.7	QQSQVLDAMQDSFAR	Stripped Sequence	TRUE	0	QQSQVLDAMQDSFAR	12	4	FALSE	_QQSQVLDAMQDSFAR_	51.9743	FALSE	_QQSQVLDAMQDSFAR_	_QQSQVLDAMQDSFAR_	no group specified	LABEL_FREE	FALSE	NaN	6.82e-35	1.92e-27	25.2136	5	51.7813	0.156708	25.3126	0.000504294	0.00199153	3.83e-30	0.000129337	FALSE	NaN	960.052	960.052	TRUE	FALSE	58.7182	2	_QQSQVLDAMQDSFAR_	_QQSQVLDAMQDSFAR_	862.407	862.408	960.052
QUANT 2.0 (SN Standard)	10	20221111-Mouse-Undep-Plasma-7B-10ug_1_1_5074	NA	20221111-Mouse-Undep-Plasma-7B-10ug_1_1_5074.d	2	Q06890	Q06890	59.2306	59.1802	0.000153225	1.73e-38	0.00440752	1.33e-36	31	5965.7	QQSQVLDAMQDSFAR	Stripped Sequence	TRUE	0	QQSQVLDAMQDSFAR	12	4	FALSE	_QQSQ[+1]VLDAMQDSFAR_	56.6707	FALSE	_QQSQ[Deamidation (NQ)]VLDAMQDSFAR_	_QQSQ[Deamidation (NQ)]VLDAMQDSFAR_	no group specified	LABEL_FREE	FALSE	NaN	2.34e-09	4.15e-05	25.2186	5	51.5366	0.152071	26.3525	0.00133733	0.00987215	1.34e-28	4.15e-05	FALSE	NaN	954.777	954.777	TRUE	FALSE	42.5142	2	_QQSQ[+1]VLDAMQDSFAR_	_QQSQ[Deamidation (NQ)]VLDAMQDSFAR_	862.899	862.9	954.777
QUANT 2.0 (SN Standard)	10	20221111-Mouse-Undep-Plasma-7B-10ug_1_1_5074	NA	20221111-Mouse-Undep-Plasma-7B-10ug_1_1_5074.d	2	Q06890	Q06890	59.2306	59.1802	0.000153225	1.73e-38	0.00440752	1.33e-36	31	5965.7	QQSQVLDAMQDSFAR	Stripped Sequence	TRUE	0	QQSQVLDAMQDSFAR	12	4	FALSE	_QQSQVLDAM[+16]QDSFAR_	51.7082	FALSE	_QQSQVLDAM[Oxidation (M)]QDSFAR_	_QQSQVLDAM[Oxidation (M)]QDSFAR_	no group specified	LABEL_FREE	FALSE	NaN	1.77e-09	3.72e-05	25.2186	5	51.791	0.154863	25.1761	0.0052967	0.0204686	1.71e-09	0.000742488	FALSE	NaN	866.145	866.145	TRUE	FALSE	42.5868	2	_QQSQVLDAM[+16]QDSFAR_	_QQSQVLDAM[Oxidation (M)]QDSFAR_	870.404	870.405	866.145
QUANT 2.0 (SN Standard)	10	20221111-Mouse-Undep-Plasma-7B-10ug_1_1_5074	NA	20221111-Mouse-Undep-Plasma-7B-10ug_1_1_5074.d	2	Q06890	Q06890	59.2306	59.1802	0.000153225	1.73e-38	0.00440752	1.33e-36	31	5965.7	QQSQVLDAMQDSFAR	Stripped Sequence	TRUE	0	QQSQVLDAMQDSFAR	12	4	FALSE	_QQSQVLDAMQDSFAR_	51.9743	FALSE	_QQSQVLDAMQDSFAR_	_QQSQVLDAMQDSFAR_	no group specified	LABEL_FREE	FALSE	NaN	1.46e-30	1.34e-21	25.2758	6	51.9025	0.17741	25.3126	0.18734	0.848781	3.92e-40	0.000467787	FALSE	NaN	146.353	146.353	FALSE	FALSE	55.6777	3	_QQSQVLDAMQDSFAR_	_QQSQVLDAMQDSFAR_	575.274	575.273	146.353
QUANT 2.0 (SN Standard)	10	20221111-Mouse-Undep-Plasma-7B-10ug_1_1_5074	NA	20221111-Mouse-Undep-Plasma-7B-10ug_1_1_5074.d	2	Q06890	Q06890	59.2306	59.1802	0.000153225	1.73e-38	0.00440752	1.33e-36	31	5965.7	VSTVTTHSSDSEVPSR	Stripped Sequence	TRUE	0	VSTVTTHSSDSEVPSR	13	2	FALSE	_VSTVTTHSSDSEVPSR_	-18.6008	FALSE	_VSTVTTHSSDSEVPSR_	_VSTVTTHSSDSEVPSR_	no group specified	LABEL_FREE	FALSE	NaN	3.79e-29	7.43e-20	7.57554	4	-17.2451	0.125409	7.24762	0.050561	0.502472	8.65e-26	0.000116909	FALSE	NaN	3439.68	3439.68	TRUE	FALSE	54.7243	3	_VSTVTTHSSDSEVPSR_	_VSTVTTHSSDSEVPSR_	563.608	563.606	3439.68
QUANT 2.0 (SN Standard)	10	20221111-Mouse-Undep-Plasma-7B-10ug_1_1_5074	NA	20221111-Mouse-Undep-Plasma-7B-10ug_1_1_5074.d	2	Q06890	Q06890	59.2306	59.1802	0.000153225	1.73e-38	0.00440752	1.33e-36	31	5965.7	VSTVTTHSSDSEVPSR	Stripped Sequence	TRUE	0	VSTVTTHSSDSEVPSR	13	2	FALSE	_VSTVTTHSSDSEVPSR_	-18.6008	FALSE	_VSTVTTHSSDSEVPSR_	_VSTVTTHSSDSEVPSR_	no group specified	LABEL_FREE	FALSE	NaN	1.13e-16	3.76e-08	7.57172	4	-17.2581	0.111085	7.24762	0.159829	0.735327	6.22e-23	0.00130948	FALSE	NaN	30.9805	30.9805	TRUE	FALSE	46.1862	2	_VSTVTTHSSDSEVPSR_	_VSTVTTHSSDSEVPSR_	844.908	844.908	30.9805
QUANT 2.0 (SN Standard)	10	20221111-Mouse-Undep-Plasma-7B-10ug_1_1_5074	NA	20221111-Mouse-Undep-Plasma-7B-10ug_1_1_5074.d	2	Q06890	Q06890	59.2306	59.1802	0.000153225	1.73e-38	0.00440752	1.33e-36	31	5965.7	CQEILSVDCSTNNPAQANLR	Stripped Sequence	TRUE	0	CQEILSVDCSTNNPAQANLR	14	5	FALSE	_C[+57]QEILSVDC[+57]STNNPAQANLR_	39.2417	FALSE	_C[Carbamidomethyl (C)]QEILSVDC[Carbamidomethyl (C)]STNNPAQANLR_	_C[Carbamidomethyl (C)]QEILSVDC[Carbamidomethyl (C)]STNNPAQANLR_	no group specified	LABEL_FREE	FALSE	NaN	3.59e-32	1.1e-23	22.1696	5	41.2496	0.151407	21.6548	0.000615385	0.00270326	2.9e-27	0.000179678	FALSE	NaN	1250.94	1250.94	TRUE	FALSE	56.7788	3	_C[+57]QEILSVDC[+57]STNNPAQANLR_	_C[Carbamidomethyl (C)]QEILSVDC[Carbamidomethyl (C)]STNNPAQANLR_	764.023	764.024	1250.94
QUANT 2.0 (SN Standard)	10	20221111-Mouse-Undep-Plasma-7B-10ug_1_1_5074	NA	20221111-Mouse-Undep-Plasma-7B-10ug_1_1_5074.d	2	Q06890	Q06890	59.2306	59.1802	0.000153225	1.73e-38	0.00440752	1.33e-36	31	5965.7	CQEILSVDCSTNNPAQANLR	Stripped Sequence	TRUE	0	CQEILSVDCSTNNPAQANLR	14	5	FALSE	_C[+57]QEILSVDC[+57]STNNPAQANLR_	39.2417	FALSE	_C[Carbamidomethyl (C)]QEILSVDC[Carbamidomethyl (C)]STNNPAQANLR_	_C[Carbamidomethyl (C)]QEILSVDC[Carbamidomethyl (C)]STNNPAQANLR_	no group specified	LABEL_FREE	FALSE	NaN	1.19e-22	1.06e-12	22.1578	5	41.22	0.140896	21.6548	0.164534	0.612137	1.81e-26	0.000464087	FALSE	NaN	51.5778	51.5778	TRUE	FALSE	50.164	2	_C[+57]QEILSVDC[+57]STNNPAQANLR_	_C[Carbamidomethyl (C)]QEILSVDC[Carbamidomethyl (C)]STNNPAQANLR_	1145.53	1145.53	51.5778
QUANT 2.0 (SN Standard)	10	20221111-Mouse-Undep-Plasma-7B-10ug_1_1_5074	NA	20221111-Mouse-Undep-Plasma-7B-10ug_1_1_5074.d	2	Q06890	Q06890	59.2306	59.1802	0.000153225	1.73e-38	0.00440752	1.33e-36	31	5965.7	CQEILSVDCSTNNPAQANLR	Stripped Sequence	TRUE	0	CQEILSVDCSTNNPAQANLR	14	5	FALSE	_C[+57]QEILSVDC[+57]STNN[+1]PAQANLR_	38.4838	FALSE	_C[Carbamidomethyl (C)]QEILSVDC[Carbamidomethyl (C)]STNN[Deamidation (NQ)]PAQANLR_	_C[Carbamidomethyl (C)]QEILSVDC[Carbamidomethyl (C)]STNN[Deamidation (NQ)]PAQANLR_	no group specified	LABEL_FREE	FALSE	NaN	1.83e-28	4.79e-19	22.1746	5	40.114	0.14831	21.3838	0.0847376	0.73734	4.79e-19	0.00143812	FALSE	NaN	159.989	159.989	TRUE	FALSE	54.2664	3	_C[+57]QEILSVDC[+57]STNN[+1]PAQANLR_	_C[Carbamidomethyl (C)]QEILSVDC[Carbamidomethyl (C)]STNN[Deamidation (NQ)]PAQANLR_	764.351	764.352	159.989
QUANT 2.0 (SN Standard)	10	20221111-Mouse-Undep-Plasma-7B-10ug_1_1_5074	NA	20221111-Mouse-Undep-Plasma-7B-10ug_1_1_5074.d	2	Q06890	Q06890	59.2306	59.1802	0.000153225	1.73e-38	0.00440752	1.33e-36	31	5965.7	CQEILSVDCSTNNPAQANLR	Stripped Sequence	TRUE	0	CQEILSVDCSTNNPAQANLR	14	5	FALSE	_C[+57]QEILSVDC[+57]STNNPAQANLR_	39.2417	FALSE	_C[Carbamidomethyl (C)]QEILSVDC[Carbamidomethyl (C)]STNNPAQANLR_	_C[Carbamidomethyl (C)]QEILSVDC[Carbamidomethyl (C)]STNNPAQANLR_	no group specified	LABEL_FREE	FALSE	NaN	0.00159504	0.00469734	22.1684	3	41.2467	0.0901318	21.6548	0.241478	0.831454	0.000713574	0.00626591	FALSE	NaN	33.4397	33.4397	FALSE	FALSE	34.9539	4	_C[+57]QEILSVDC[+57]STNNPAQANLR_	_C[Carbamidomethyl (C)]QEILSVDC[Carbamidomethyl (C)]STNNPAQANLR_	573.269	573.268	33.4397
QUANT 2.0 (SN Standard)	10	20221111-Mouse-Undep-Plasma-7B-10ug_1_1_5074	NA	20221111-Mouse-Undep-Plasma-7B-10ug_1_1_5074.d	2	Q06890	Q06890	59.2306	59.1802	0.000153225	1.73e-38	0.00440752	1.33e-36	31	5965.7	CQEILSVDCSTNNPAQANLR	Stripped Sequence	TRUE	0	CQEILSVDCSTNNPAQANLR	14	5	FALSE	_C[+57]QEILSVDC[+57]STN[+1]N[+1]PAQANLR_	39.4771	FALSE	_C[Carbamidomethyl (C)]QEILSVDC[Carbamidomethyl (C)]STN[Deamidation (NQ)]N[Deamidation (NQ)]PAQANLR_	_C[Carbamidomethyl (C)]QEILSVDC[Carbamidomethyl (C)]STN[Deamidation (NQ)]N[Deamidation (NQ)]PAQANLR_	no group specified	LABEL_FREE	FALSE	NaN	2.26e-21	1.96e-11	22.1896	3	40.1293	0.0953903	21.7351	0.118492	0.771208	1.96e-11	0.0367491	FALSE	NaN	254.244	254.244	FALSE	FALSE	49.1812	3	_C[+57]QEILSVDC[+57]STN[+1]N[+1]PAQANLR_	_C[Carbamidomethyl (C)]QEILSVDC[Carbamidomethyl (C)]STN[Deamidation (NQ)]N[Deamidation (NQ)]PAQANLR_	764.679	764.68	254.244
QUANT 2.0 (SN Standard)	10	20221111-Mouse-Undep-Plasma-7B-10ug_1_1_5074	NA	20221111-Mouse-Undep-Plasma-7B-10ug_1_1_5074.d	2	Q06890	Q06890	59.2306	59.1802	0.000153225	1.73e-38	0.00440752	1.33e-36	31	5965.7	SLLNSLEEAKK	Stripped Sequence	TRUE	1	SLLNSLEEAKK	16	1	FALSE	_SLLNSLEEAKK_	23.5481	FALSE	_SLLNSLEEAKK_	_SLLNSLEEAKK_	no group specified	LABEL_FREE	FALSE	NaN	0.00159504	0.00776647	17.7415	2	24.0414	0.0553818	17.5087	0.470855	0.88928	0.00776647	0.524507	FALSE	NaN	8.00065	8.00065	TRUE	FALSE	32.7495	2	_SLLNSLEEAKK_	_SLLNSLEEAKK_	616.348	616.347	8.00065
QUANT 2.0 (SN Standard)	10	20221111-Mouse-Undep-Plasma-7B-10ug_1_1_5074	NA	20221111-Mouse-Undep-Plasma-7B-10ug_1_1_5074.d	2	Q07079	Q07079	58.496	54.5375	0.000178015	1.16e-25	0.00440752	2.58e-24	3	239.236	AVYLPNCDR	Stripped Sequence	TRUE	0	AVYLPNCDR	1	1	TRUE	_AVYLPNC[+57]DR_	6.48533	FALSE	_AVYLPNC[Carbamidomethyl (C)]DR_	_AVYLPNC[Carbamidomethyl (C)]DR_	no group specified	LABEL_FREE	FALSE	NaN	7.2e-29	1.6e-19	13.1876	4	6.51298	0.131171	13.1829	0.00419255	0.0216124	4.99e-26	4.84e-05	FALSE	NaN	220.676	220.676	TRUE	TRUE	54.5375	2	_AVYLPNC[+57]DR_	_AVYLPNC[Carbamidomethyl (C)]DR_	554.266	554.265	220.676
QUANT 2.0 (SN Standard)	10	20221111-Mouse-Undep-Plasma-7B-10ug_1_1_5074	NA	20221111-Mouse-Undep-Plasma-7B-10ug_1_1_5074.d	2	Q07079	Q07079	58.496	54.5375	0.000178015	1.16e-25	0.00440752	2.58e-24	3	239.236	ALSMCPPSPLGCELVK	Stripped Sequence	TRUE	0	ALSMCPPSPLGCELVK	2	1	TRUE	_ALSMC[+57]PPSPLGC[+57]ELVK_	68.0127	FALSE	_ALSMC[Carbamidomethyl (C)]PPSPLGC[Carbamidomethyl (C)]ELVK_	_ALSMC[Carbamidomethyl (C)]PPSPLGC[Carbamidomethyl (C)]ELVK_	no group specified	LABEL_FREE	FALSE	NaN	5.83e-26	3.24e-16	29.6435	6	68.4016	0.193441	29.5579	0.00376815	0.0137456	3.24e-16	0.000522797	FALSE	NaN	486.121	486.121	TRUE	TRUE	52.5629	2	_ALSMC[+57]PPSPLGC[+57]ELVK_	_ALSMC[Carbamidomethyl (C)]PPSPLGC[Carbamidomethyl (C)]ELVK_	879.933	879.933	486.121
QUANT 2.0 (SN Standard)	10	20221111-Mouse-Undep-Plasma-7B-10ug_1_1_5074	NA	20221111-Mouse-Undep-Plasma-7B-10ug_1_1_5074.d	2	Q07079	Q07079	58.496	54.5375	0.000178015	1.16e-25	0.00440752	2.58e-24	3	239.236	FVGGAENTAHPR	Stripped Sequence	TRUE	0	FVGGAENTAHPR	4	1	TRUE	_FVGGAENTAHPR_	-26.6363	FALSE	_FVGGAENTAHPR_	_FVGGAENTAHPR_	no group specified	LABEL_FREE	FALSE	NaN	0.00159504	0.00617195	5.5415	3	-26.8602	0.0886488	5.58052	0.243851	0.834943	0.000750341	0.0525856	FALSE	NaN	10.9127	10.9127	TRUE	TRUE	33.8283	3	_FVGGAENTAHPR_	_FVGGAENTAHPR_	419.211	419.209	10.9127
QUANT 2.0 (SN Standard)	10	20221111-Mouse-Undep-Plasma-7B-10ug_1_1_5074	NA	20221111-Mouse-Undep-Plasma-7B-10ug_1_1_5074.d	2	Q07139	Q07139	48.3256	47.6105	0.000706765	4.42e-12	0.00805971	6.83e-11	3	2316.83	VIMVQDAGKQEELLK	Stripped Sequence	TRUE	1	VIMVQDAGKQEELLK	1	3	TRUE	_VIMVQDAGKQEELLK_	79.6721	FALSE	_VIMVQDAGKQEELLK_	_VIMVQDAGKQEELLK_	no group specified	LABEL_FREE	FALSE	NaN	1.18e-16	3.84e-08	31.5082	9	75.0399	0.262775	32.4921	0.00102333	0.00281089	3.84e-08	0.000879595	FALSE	NaN	3831.34	3831.34	TRUE	TRUE	46.1766	4	_VIMVQDAGKQEELLK_	_VIMVQDAGKQEELLK_	425.987	425.985	3831.34
QUANT 2.0 (SN Standard)	10	20221111-Mouse-Undep-Plasma-7B-10ug_1_1_5074	NA	20221111-Mouse-Undep-Plasma-7B-10ug_1_1_5074.d	2	Q07139	Q07139	48.3256	47.6105	0.000706765	4.42e-12	0.00805971	6.83e-11	3	2316.83	VIMVQDAGKQEELLK	Stripped Sequence	TRUE	1	VIMVQDAGKQEELLK	1	3	TRUE	_VIMVQDAGKQEELLK_	79.6721	FALSE	_VIMVQDAGKQEELLK_	_VIMVQDAGKQEELLK_	no group specified	LABEL_FREE	FALSE	NaN	2.28e-19	1.32e-09	31.502	9	75.0304	0.261013	32.4921	0.00303801	0.0129613	1.32e-09	0.000787725	FALSE	NaN	2892.27	2892.27	TRUE	TRUE	47.6105	3	_VIMVQDAGKQEELLK_	_VIMVQDAGKQEELLK_	567.647	567.645	2892.27
QUANT 2.0 (SN Standard)	10	20221111-Mouse-Undep-Plasma-7B-10ug_1_1_5074	NA	20221111-Mouse-Undep-Plasma-7B-10ug_1_1_5074.d	2	Q07139	Q07139	48.3256	47.6105	0.000706765	4.42e-12	0.00805971	6.83e-11	3	2316.83	VIMVQDAGKQEELLK	Stripped Sequence	TRUE	1	VIMVQDAGKQEELLK	1	3	TRUE	_VIMVQDAGKQEELLK_	79.6721	FALSE	_VIMVQDAGKQEELLK_	_VIMVQDAGKQEELLK_	no group specified	LABEL_FREE	FALSE	NaN	0.00159504	0.00696379	31.4999	8	75.0272	0.231337	32.4921	0.162334	0.575623	0.00104309	0.00902375	FALSE	NaN	226.878	226.878	TRUE	TRUE	33.2779	2	_VIMVQDAGKQEELLK_	_VIMVQDAGKQEELLK_	850.966	850.966	226.878
QUANT 2.0 (SN Standard)	10	20221111-Mouse-Undep-Plasma-7B-10ug_1_1_5074	NA	20221111-Mouse-Undep-Plasma-7B-10ug_1_1_5074.d	2	Q07456	Q07456	59.2342	58.7845	0.000153111	2.81e-37	0.00440752	1.13e-35	20	8171.38	LWAFDAAQGK	Stripped Sequence	TRUE	0	LWAFDAAQGK	1	1	TRUE	_LWAFDAAQGK_	46.517	FALSE	_LWAFDAAQGK_	_LWAFDAAQGK_	no group specified	LABEL_FREE	FALSE	NaN	4.63e-30	5.71e-21	23.1722	5	43.7396	0.170164	23.8127	0.000342182	0.00135828	8.71e-23	6.59e-05	FALSE	NaN	17946.9	17946.9	TRUE	TRUE	55.3383	2	_LWAFDAAQGK_	_LWAFDAAQGK_	553.785	553.784	17946.9
QUANT 2.0 (SN Standard)	10	20221111-Mouse-Undep-Plasma-7B-10ug_1_1_5074	NA	20221111-Mouse-Undep-Plasma-7B-10ug_1_1_5074.d	2	Q07456	Q07456	59.2342	58.7845	0.000153111	2.81e-37	0.00440752	1.13e-35	20	8171.38	CIQFHYGGCK	Stripped Sequence	TRUE	0	CIQFHYGGCK	2	2	TRUE	_C[+57]IQFHYGGC[+57]K_	2.76729	FALSE	_C[Carbamidomethyl (C)]IQFHYGGC[Carbamidomethyl (C)]K_	_C[Carbamidomethyl (C)]IQFHYGGC[Carbamidomethyl (C)]K_	no group specified	LABEL_FREE	FALSE	NaN	8.35e-30	1.18e-20	11.9924	5	1.18202	0.149271	12.3678	0.000661888	0.00259677	6.84e-24	0.000129337	FALSE	NaN	1345.6	1345.6	TRUE	TRUE	55.1659	3	_C[+57]IQFHYGGC[+57]K_	_C[Carbamidomethyl (C)]IQFHYGGC[Carbamidomethyl (C)]K_	423.855	423.853	1345.6
QUANT 2.0 (SN Standard)	10	20221111-Mouse-Undep-Plasma-7B-10ug_1_1_5074	NA	20221111-Mouse-Undep-Plasma-7B-10ug_1_1_5074.d	2	Q07456	Q07456	59.2342	58.7845	0.000153111	2.81e-37	0.00440752	1.13e-35	20	8171.38	CIQFHYGGCK	Stripped Sequence	TRUE	0	CIQFHYGGCK	2	2	TRUE	_C[+57]IQFHYGGC[+57]K_	2.76729	FALSE	_C[Carbamidomethyl (C)]IQFHYGGC[Carbamidomethyl (C)]K_	_C[Carbamidomethyl (C)]IQFHYGGC[Carbamidomethyl (C)]K_	no group specified	LABEL_FREE	FALSE	NaN	2.41e-31	1.36e-22	11.9833	6	1.15056	0.153596	12.3678	0.00181792	0.0101915	3.26e-25	0.000129337	FALSE	NaN	581.439	581.439	TRUE	TRUE	56.2096	2	_C[+57]IQFHYGGC[+57]K_	_C[Carbamidomethyl (C)]IQFHYGGC[Carbamidomethyl (C)]K_	635.279	635.278	581.439
QUANT 2.0 (SN Standard)	10	20221111-Mouse-Undep-Plasma-7B-10ug_1_1_5074	NA	20221111-Mouse-Undep-Plasma-7B-10ug_1_1_5074.d	2	Q07456	Q07456	59.2342	58.7845	0.000153111	2.81e-37	0.00440752	1.13e-35	20	8171.38	EYCGVPGDGYEELIR	Stripped Sequence	TRUE	0	EYCGVPGDGYEELIR	3	2	TRUE	_EYC[+57]GVPGDGYEELIR_	57.2324	FALSE	_EYC[Carbamidomethyl (C)]GVPGDGYEELIR_	_EYC[Carbamidomethyl (C)]GVPGDGYEELIR_	no group specified	LABEL_FREE	FALSE	NaN	5.54e-35	1.44e-27	26.658	9	57.6608	0.244514	26.4295	0.000445919	0.00170809	3.83e-30	0.000129337	FALSE	NaN	10102.1	10102.1	TRUE	TRUE	58.7845	2	_EYC[+57]GVPGDGYEELIR_	_EYC[Carbamidomethyl (C)]GVPGDGYEELIR_	878.896	878.897	10102.1
QUANT 2.0 (SN Standard)	10	20221111-Mouse-Undep-Plasma-7B-10ug_1_1_5074	NA	20221111-Mouse-Undep-Plasma-7B-10ug_1_1_5074.d	2	Q07456	Q07456	59.2342	58.7845	0.000153111	2.81e-37	0.00440752	1.13e-35	20	8171.38	EYCGVPGDGYEELIR	Stripped Sequence	TRUE	0	EYCGVPGDGYEELIR	3	2	TRUE	_EYC[+57]GVPGDGYEELIR_	57.2324	FALSE	_EYC[Carbamidomethyl (C)]GVPGDGYEELIR_	_EYC[Carbamidomethyl (C)]GVPGDGYEELIR_	no group specified	LABEL_FREE	FALSE	NaN	1.55e-34	5.41e-27	26.675	8	57.6977	0.245308	26.4295	0.13166	0.715176	5.41e-27	0.000467787	FALSE	NaN	1105.27	1105.27	TRUE	TRUE	58.4585	3	_EYC[+57]GVPGDGYEELIR_	_EYC[Carbamidomethyl (C)]GVPGDGYEELIR_	586.266	586.265	1105.27
QUANT 2.0 (SN Standard)	10	20221111-Mouse-Undep-Plasma-7B-10ug_1_1_5074	NA	20221111-Mouse-Undep-Plasma-7B-10ug_1_1_5074.d	2	Q07456	Q07456	59.2342	58.7845	0.000153111	2.81e-37	0.00440752	1.13e-35	20	8171.38	DCLQTCR	Stripped Sequence	TRUE	0	DCLQTCR	4	1	FALSE	_DC[+57]LQTC[+57]R_	-31.392	FALSE	_DC[Carbamidomethyl (C)]LQTC[Carbamidomethyl (C)]R_	_DC[Carbamidomethyl (C)]LQTC[Carbamidomethyl (C)]R_	no group specified	LABEL_FREE	FALSE	NaN	3.39e-30	3.87e-21	4.92568	4	-30.295	0.111254	4.74123	0.079791	0.792386	4.34e-24	0.000129337	FALSE	NaN	3720.14	3720.14	TRUE	FALSE	55.4297	2	_DC[+57]LQTC[+57]R_	_DC[Carbamidomethyl (C)]LQTC[Carbamidomethyl (C)]R_	476.702	476.701	3720.14
QUANT 2.0 (SN Standard)	10	20221111-Mouse-Undep-Plasma-7B-10ug_1_1_5074	NA	20221111-Mouse-Undep-Plasma-7B-10ug_1_1_5074.d	2	Q07456	Q07456	59.2342	58.7845	0.000153111	2.81e-37	0.00440752	1.13e-35	20	8171.38	TIAACNLPIVQGPCR	Stripped Sequence	TRUE	0	TIAACNLPIVQGPCR	5	4	FALSE	_TIAAC[+57]NLPIVQGPC[+57]R_	47.4917	FALSE	_TIAAC[Carbamidomethyl (C)]NLPIVQGPC[Carbamidomethyl (C)]R_	_TIAAC[Carbamidomethyl (C)]NLPIVQGPC[Carbamidomethyl (C)]R_	no group specified	LABEL_FREE	FALSE	NaN	2e-34	7.59e-27	23.9697	7	47.2587	0.214424	24.0187	0.000171758	0.000652975	4.47e-39	8.71e-09	FALSE	NaN	3819.89	3819.89	TRUE	FALSE	58.3765	2	_TIAAC[+57]NLPIVQGPC[+57]R_	_TIAAC[Carbamidomethyl (C)]NLPIVQGPC[Carbamidomethyl (C)]R_	835.429	835.429	3819.89
QUANT 2.0 (SN Standard)	10	20221111-Mouse-Undep-Plasma-7B-10ug_1_1_5074	NA	20221111-Mouse-Undep-Plasma-7B-10ug_1_1_5074.d	2	Q07456	Q07456	59.2342	58.7845	0.000153111	2.81e-37	0.00440752	1.13e-35	20	8171.38	TIAACNLPIVQGPCR	Stripped Sequence	TRUE	0	TIAACNLPIVQGPCR	5	4	FALSE	_TIAAC[+57]N[+1]LPIVQGPC[+57]R_	45.5497	FALSE	_TIAAC[Carbamidomethyl (C)]N[Deamidation (NQ)]LPIVQGPC[Carbamidomethyl (C)]R_	_TIAAC[Carbamidomethyl (C)]N[Deamidation (NQ)]LPIVQGPC[Carbamidomethyl (C)]R_	no group specified	LABEL_FREE	FALSE	NaN	8.71e-14	5.94e-07	23.9747	7	47.6155	0.201675	23.5127	0.0041708	0.0263081	1.83e-12	0.000605755	FALSE	NaN	3388.6	3388.6	TRUE	FALSE	44.877	2	_TIAAC[+57]N[+1]LPIVQGPC[+57]R_	_TIAAC[Carbamidomethyl (C)]N[Deamidation (NQ)]LPIVQGPC[Carbamidomethyl (C)]R_	835.921	835.921	3388.6
QUANT 2.0 (SN Standard)	10	20221111-Mouse-Undep-Plasma-7B-10ug_1_1_5074	NA	20221111-Mouse-Undep-Plasma-7B-10ug_1_1_5074.d	2	Q07456	Q07456	59.2342	58.7845	0.000153111	2.81e-37	0.00440752	1.13e-35	20	8171.38	TIAACNLPIVQGPCR	Stripped Sequence	TRUE	0	TIAACNLPIVQGPCR	5	4	FALSE	_TIAAC[+57]NLPIVQGPC[+57]R_	47.4917	FALSE	_TIAAC[Carbamidomethyl (C)]NLPIVQGPC[Carbamidomethyl (C)]R_	_TIAAC[Carbamidomethyl (C)]NLPIVQGPC[Carbamidomethyl (C)]R_	no group specified	LABEL_FREE	FALSE	NaN	5.46e-33	8.36e-25	23.9936	7	47.3723	0.211515	24.0187	0.139497	0.682381	8.36e-25	0.000232927	FALSE	NaN	1361.56	1361.56	TRUE	FALSE	57.3504	3	_TIAAC[+57]NLPIVQGPC[+57]R_	_TIAAC[Carbamidomethyl (C)]NLPIVQGPC[Carbamidomethyl (C)]R_	557.289	557.287	1361.56
QUANT 2.0 (SN Standard)	10	20221111-Mouse-Undep-Plasma-7B-10ug_1_1_5074	NA	20221111-Mouse-Undep-Plasma-7B-10ug_1_1_5074.d	2	Q07456	Q07456	59.2342	58.7845	0.000153111	2.81e-37	0.00440752	1.13e-35	20	8171.38	TIAACNLPIVQGPCR	Stripped Sequence	TRUE	0	TIAACNLPIVQGPCR	5	4	FALSE	_TIAAC[+57]N[+1]LPIVQGPC[+57]R_	45.5497	FALSE	_TIAAC[Carbamidomethyl (C)]N[Deamidation (NQ)]LPIVQGPC[Carbamidomethyl (C)]R_	_TIAAC[Carbamidomethyl (C)]N[Deamidation (NQ)]LPIVQGPC[Carbamidomethyl (C)]R_	no group specified	LABEL_FREE	FALSE	NaN	3.09e-25	2.01e-15	24.0086	7	47.7085	0.210541	23.5127	0.148096	0.777581	4.25e-40	0.000231729	FALSE	NaN	1091.28	1091.28	FALSE	FALSE	52.0551	3	_TIAAC[+57]N[+1]LPIVQGPC[+57]R_	_TIAAC[Carbamidomethyl (C)]N[Deamidation (NQ)]LPIVQGPC[Carbamidomethyl (C)]R_	557.617	557.615	1091.28
QUANT 2.0 (SN Standard)	10	20221111-Mouse-Undep-Plasma-7B-10ug_1_1_5074	NA	20221111-Mouse-Undep-Plasma-7B-10ug_1_1_5074.d	2	Q07456	Q07456	59.2342	58.7845	0.000153111	2.81e-37	0.00440752	1.13e-35	20	8171.38	WYNLAVGSTCPWLSR	Stripped Sequence	TRUE	0	WYNLAVGSTCPWLSR	6	3	FALSE	_WYNLAVGSTC[+57]PWLSR_	85.9845	FALSE	_WYNLAVGSTC[Carbamidomethyl (C)]PWLSR_	_WYNLAVGSTC[Carbamidomethyl (C)]PWLSR_	no group specified	LABEL_FREE	FALSE	NaN	1.55e-34	5.42e-27	33.9347	5	86.1311	0.134541	33.8578	0.000677746	0.00446373	5.42e-27	2.26e-05	FALSE	NaN	198.842	198.842	TRUE	FALSE	58.4572	3	_WYNLAVGSTC[+57]PWLSR_	_WYNLAVGSTC[Carbamidomethyl (C)]PWLSR_	603.963	603.962	198.842
QUANT 2.0 (SN Standard)	10	20221111-Mouse-Undep-Plasma-7B-10ug_1_1_5074	NA	20221111-Mouse-Undep-Plasma-7B-10ug_1_1_5074.d	2	Q07456	Q07456	59.2342	58.7845	0.000153111	2.81e-37	0.00440752	1.13e-35	20	8171.38	WYNLAVGSTCPWLSR	Stripped Sequence	TRUE	0	WYNLAVGSTCPWLSR	6	3	FALSE	_WYNLAVGSTC[+57]PWLSR_	85.9845	FALSE	_WYNLAVGSTC[Carbamidomethyl (C)]PWLSR_	_WYNLAVGSTC[Carbamidomethyl (C)]PWLSR_	no group specified	LABEL_FREE	FALSE	NaN	7.75e-35	2.26e-27	33.9226	6	86.113	0.165081	33.8578	0.0069871	0.0336821	3.83e-30	0.000129337	FALSE	NaN	174.06	174.06	TRUE	FALSE	58.6776	2	_WYNLAVGSTC[+57]PWLSR_	_WYNLAVGSTC[Carbamidomethyl (C)]PWLSR_	905.441	905.441	174.06
QUANT 2.0 (SN Standard)	10	20221111-Mouse-Undep-Plasma-7B-10ug_1_1_5074	NA	20221111-Mouse-Undep-Plasma-7B-10ug_1_1_5074.d	2	Q07456	Q07456	59.2342	58.7845	0.000153111	2.81e-37	0.00440752	1.13e-35	20	8171.38	WYNLAVGSTCPWLSR	Stripped Sequence	TRUE	0	WYNLAVGSTCPWLSR	6	3	FALSE	_WYN[+1]LAVGSTC[+57]PWLSR_	83.7771	FALSE	_WYN[Deamidation (NQ)]LAVGSTC[Carbamidomethyl (C)]PWLSR_	_WYN[Deamidation (NQ)]LAVGSTC[Carbamidomethyl (C)]PWLSR_	no group specified	LABEL_FREE	FALSE	NaN	3.62e-25	2.38e-15	33.9477	5	83.3454	0.154919	34.1449	0.0296593	0.130766	3.88e-20	0.000457506	FALSE	NaN	97.3015	97.3015	TRUE	FALSE	52.0063	2	_WYN[+1]LAVGSTC[+57]PWLSR_	_WYN[Deamidation (NQ)]LAVGSTC[Carbamidomethyl (C)]PWLSR_	905.933	905.933	97.3015
QUANT 2.0 (SN Standard)	10	20221111-Mouse-Undep-Plasma-7B-10ug_1_1_5074	NA	20221111-Mouse-Undep-Plasma-7B-10ug_1_1_5074.d	2	Q07456	Q07456	59.2342	58.7845	0.000153111	2.81e-37	0.00440752	1.13e-35	20	8171.38	GVCEEITGAYQK	Stripped Sequence	TRUE	0	GVCEEITGAYQK	7	2	FALSE	_GVC[+57]EEITGAYQK_	17.3635	FALSE	_GVC[Carbamidomethyl (C)]EEITGAYQK_	_GVC[Carbamidomethyl (C)]EEITGAYQK_	no group specified	LABEL_FREE	FALSE	NaN	5.9e-33	9.31e-25	16.1639	4	17.8296	0.12356	16.1056	0.000758341	0.00350164	6.33e-30	5.8e-05	FALSE	NaN	315.553	315.553	TRUE	FALSE	57.3268	2	_GVC[+57]EEITGAYQK_	_GVC[Carbamidomethyl (C)]EEITGAYQK_	677.819	677.819	315.553
QUANT 2.0 (SN Standard)	10	20221111-Mouse-Undep-Plasma-7B-10ug_1_1_5074	NA	20221111-Mouse-Undep-Plasma-7B-10ug_1_1_5074.d	2	Q07456	Q07456	59.2342	58.7845	0.000153111	2.81e-37	0.00440752	1.13e-35	20	8171.38	GVCEEITGAYQK	Stripped Sequence	TRUE	0	GVCEEITGAYQK	7	2	FALSE	_GVC[+57]EEITGAYQK_	17.3635	FALSE	_GVC[Carbamidomethyl (C)]EEITGAYQK_	_GVC[Carbamidomethyl (C)]EEITGAYQK_	no group specified	LABEL_FREE	FALSE	NaN	7.15e-13	1.44e-06	16.153	5	17.7774	0.127174	16.1056	0.0135051	0.0551109	4.18e-15	0.000441355	FALSE	NaN	115.531	115.531	TRUE	FALSE	44.4323	3	_GVC[+57]EEITGAYQK_	_GVC[Carbamidomethyl (C)]EEITGAYQK_	452.215	452.213	115.531
QUANT 2.0 (SN Standard)	10	20221111-Mouse-Undep-Plasma-7B-10ug_1_1_5074	NA	20221111-Mouse-Undep-Plasma-7B-10ug_1_1_5074.d	2	Q07456	Q07456	59.2342	58.7845	0.000153111	2.81e-37	0.00440752	1.13e-35	20	8171.38	GECVPGDR	Stripped Sequence	TRUE	0	GECVPGDR	8	1	FALSE	_GEC[+57]VPGDR_	-34.789	FALSE	_GEC[Carbamidomethyl (C)]VPGDR_	_GEC[Carbamidomethyl (C)]VPGDR_	no group specified	LABEL_FREE	FALSE	NaN	2.5e-15	1.36e-07	4.37519	4	-33.896	0.112745	4.26175	0.06321	0.555967	3.35e-34	0.000196472	FALSE	NaN	51.7611	51.7611	TRUE	FALSE	45.5899	2	_GEC[+57]VPGDR_	_GEC[Carbamidomethyl (C)]VPGDR_	445.195	445.193	51.7611
QUANT 2.0 (SN Standard)	10	20221111-Mouse-Undep-Plasma-7B-10ug_1_1_5074	NA	20221111-Mouse-Undep-Plasma-7B-10ug_1_1_5074.d	2	Q07456	Q07456	59.2342	58.7845	0.000153111	2.81e-37	0.00440752	1.13e-35	20	8171.38	EDSCQLNYSEGPCLGMQER	Stripped Sequence	TRUE	0	EDSCQLNYSEGPCLGMQER	10	2	FALSE	_EDSC[+57]QLNYSEGPC[+57]LGMQER_	38.7844	FALSE	_EDSC[Carbamidomethyl (C)]QLNYSEGPC[Carbamidomethyl (C)]LGMQER_	_EDSC[Carbamidomethyl (C)]QLNYSEGPC[Carbamidomethyl (C)]LGMQER_	no group specified	LABEL_FREE	FALSE	NaN	2.12e-27	7.99e-18	22.0994	5	41.0735	0.150822	21.608	0.0834835	0.831454	1.08e-19	0.00030212	FALSE	NaN	503.159	503.159	TRUE	FALSE	53.5491	3	_EDSC[+57]QLNYSEGPC[+57]LGMQER_	_EDSC[Carbamidomethyl (C)]QLNYSEGPC[Carbamidomethyl (C)]LGMQER_	758.314	758.314	503.159
QUANT 2.0 (SN Standard)	10	20221111-Mouse-Undep-Plasma-7B-10ug_1_1_5074	NA	20221111-Mouse-Undep-Plasma-7B-10ug_1_1_5074.d	2	Q07456	Q07456	59.2342	58.7845	0.000153111	2.81e-37	0.00440752	1.13e-35	20	8171.38	EDSCQLNYSEGPCLGMQER	Stripped Sequence	TRUE	0	EDSCQLNYSEGPCLGMQER	10	2	FALSE	_EDSC[+57]QLNYSEGPC[+57]LGMQER_	38.7844	FALSE	_EDSC[Carbamidomethyl (C)]QLNYSEGPC[Carbamidomethyl (C)]LGMQER_	_EDSC[Carbamidomethyl (C)]QLNYSEGPC[Carbamidomethyl (C)]LGMQER_	no group specified	LABEL_FREE	FALSE	NaN	8.08e-06	0.000678024	22.1127	5	41.1068	0.129166	21.608	0.0967286	0.579036	1.43e-17	0.00606758	FALSE	NaN	25.4345	25.4345	TRUE	FALSE	40.0494	2	_EDSC[+57]QLNYSEGPC[+57]LGMQER_	_EDSC[Carbamidomethyl (C)]QLNYSEGPC[Carbamidomethyl (C)]LGMQER_	1136.97	1136.97	25.4345
QUANT 2.0 (SN Standard)	10	20221111-Mouse-Undep-Plasma-7B-10ug_1_1_5074	NA	20221111-Mouse-Undep-Plasma-7B-10ug_1_1_5074.d	2	Q07456	Q07456	59.2342	58.7845	0.000153111	2.81e-37	0.00440752	1.13e-35	20	8171.38	KEDSCQLNYSEGPCLGMQER	Stripped Sequence	TRUE	1	KEDSCQLNYSEGPCLGMQER	11	1	FALSE	_KEDSC[+57]QLNYSEGPC[+57]LGMQER_	26.5605	FALSE	_KEDSC[Carbamidomethyl (C)]QLNYSEGPC[Carbamidomethyl (C)]LGMQER_	_KEDSC[Carbamidomethyl (C)]QLNYSEGPC[Carbamidomethyl (C)]LGMQER_	no group specified	LABEL_FREE	FALSE	NaN	1.75e-28	4.57e-19	18.8593	4	28.4296	0.109701	18.3564	0.0115704	0.0857468	4.57e-19	0.000556399	FALSE	NaN	108.185	108.185	TRUE	FALSE	54.2783	3	_KEDSC[+57]QLNYSEGPC[+57]LGMQER_	_KEDSC[Carbamidomethyl (C)]QLNYSEGPC[Carbamidomethyl (C)]LGMQER_	801.012	801.013	108.185
QUANT 2.0 (SN Standard)	10	20221111-Mouse-Undep-Plasma-7B-10ug_1_1_5074	NA	20221111-Mouse-Undep-Plasma-7B-10ug_1_1_5074.d	2	Q07456	Q07456	59.2342	58.7845	0.000153111	2.81e-37	0.00440752	1.13e-35	20	8171.38	SSHHHGLTITAK	Stripped Sequence	TRUE	0	SSHHHGLTITAK	12	1	FALSE	_SSHHHGLTITAK_	-43.4932	FALSE	_SSHHHGLTITAK_	_SSHHHGLTITAK_	no group specified	LABEL_FREE	FALSE	NaN	0.00159504	0.00599903	3.16417	4	-45.0774	0.11374	3.31004	0.323372	0.813291	2.84e-16	0.0136822	FALSE	NaN	9.53435	9.53435	TRUE	FALSE	33.9508	3	_SSHHHGLTITAK_	_SSHHHGLTITAK_	430.23	430.228	9.53435
QUANT 2.0 (SN Standard)	10	20221111-Mouse-Undep-Plasma-7B-10ug_1_1_5074	NA	20221111-Mouse-Undep-Plasma-7B-10ug_1_1_5074.d	2	Q07968	Q07968	59.2527	59.2527	0.000152512	1.03e-38	0.00440752	1.33e-36	35	1475.69	ILHGDLIDFVCK	Stripped Sequence	TRUE	0	ILHGDLIDFVCK	1	2	TRUE	_ILHGDLIDFVC[+57]K_	61.5103	FALSE	_ILHGDLIDFVC[Carbamidomethyl (C)]K_	_ILHGDLIDFVC[Carbamidomethyl (C)]K_	no group specified	LABEL_FREE	FALSE	NaN	2.02e-33	2.07e-25	27.3142	6	60.1146	0.161232	27.5645	0.000441529	0.00228047	1.4e-29	3.54e-05	FALSE	NaN	6623.45	6623.45	TRUE	TRUE	57.6551	3	_ILHGDLIDFVC[+57]K_	_ILHGDLIDFVC[Carbamidomethyl (C)]K_	477.255	477.253	6623.45
QUANT 2.0 (SN Standard)	10	20221111-Mouse-Undep-Plasma-7B-10ug_1_1_5074	NA	20221111-Mouse-Undep-Plasma-7B-10ug_1_1_5074.d	2	Q07968	Q07968	59.2527	59.2527	0.000152512	1.03e-38	0.00440752	1.33e-36	35	1475.69	ILHGDLIDFVCK	Stripped Sequence	TRUE	0	ILHGDLIDFVCK	1	2	TRUE	_ILHGDLIDFVC[+57]K_	61.5103	FALSE	_ILHGDLIDFVC[Carbamidomethyl (C)]K_	_ILHGDLIDFVC[Carbamidomethyl (C)]K_	no group specified	LABEL_FREE	FALSE	NaN	1.62e-35	5.85e-28	27.295	6	60.0502	0.172821	27.5645	0.000117397	0.00053144	5.09e-34	2.46e-08	FALSE	NaN	674.285	674.285	TRUE	TRUE	59.1802	2	_ILHGDLIDFVC[+57]K_	_ILHGDLIDFVC[Carbamidomethyl (C)]K_	715.379	715.379	674.285
QUANT 2.0 (SN Standard)	10	20221111-Mouse-Undep-Plasma-7B-10ug_1_1_5074	NA	20221111-Mouse-Undep-Plasma-7B-10ug_1_1_5074.d	2	Q07968	Q07968	59.2527	59.2527	0.000152512	1.03e-38	0.00440752	1.33e-36	35	1475.69	LSFFCLAGYATESGK	Stripped Sequence	TRUE	0	LSFFCLAGYATESGK	2	2	TRUE	_LSFFC[+57]LAGYATESGK_	92.4339	FALSE	_LSFFC[Carbamidomethyl (C)]LAGYATESGK_	_LSFFC[Carbamidomethyl (C)]LAGYATESGK_	no group specified	LABEL_FREE	FALSE	NaN	4.67e-33	6.72e-25	34.5586	6	88.1048	0.162769	35.3728	0.00140403	0.00740107	6.72e-25	0.000156953	FALSE	NaN	417.813	417.813	TRUE	TRUE	57.3985	2	_LSFFC[+57]LAGYATESGK_	_LSFFC[Carbamidomethyl (C)]LAGYATESGK_	825.895	825.896	417.813
QUANT 2.0 (SN Standard)	10	20221111-Mouse-Undep-Plasma-7B-10ug_1_1_5074	NA	20221111-Mouse-Undep-Plasma-7B-10ug_1_1_5074.d	2	Q07968	Q07968	59.2527	59.2527	0.000152512	1.03e-38	0.00440752	1.33e-36	35	1475.69	LSFFCLAGYATESGK	Stripped Sequence	TRUE	0	LSFFCLAGYATESGK	2	2	TRUE	_LSFFC[+57]LAGYATESGK_	92.4339	FALSE	_LSFFC[Carbamidomethyl (C)]LAGYATESGK_	_LSFFC[Carbamidomethyl (C)]LAGYATESGK_	no group specified	LABEL_FREE	FALSE	NaN	4.71e-26	2.56e-16	34.5524	6	88.0883	0.167374	35.3728	0.000451371	0.00191161	2.56e-16	0.000121186	FALSE	NaN	249.901	249.901	TRUE	TRUE	52.6275	3	_LSFFC[+57]LAGYATESGK_	_LSFFC[Carbamidomethyl (C)]LAGYATESGK_	550.933	550.931	249.901
QUANT 2.0 (SN Standard)	10	20221111-Mouse-Undep-Plasma-7B-10ug_1_1_5074	NA	20221111-Mouse-Undep-Plasma-7B-10ug_1_1_5074.d	2	Q07968	Q07968	59.2527	59.2527	0.000152512	1.03e-38	0.00440752	1.33e-36	35	1475.69	DAYISETSIAGSVLR	Stripped Sequence	TRUE	0	DAYISETSIAGSVLR	3	2	TRUE	_DAYISETSIAGSVLR_	67.0725	FALSE	_DAYISETSIAGSVLR_	_DAYISETSIAGSVLR_	no group specified	LABEL_FREE	FALSE	NaN	1.29e-35	5.85e-28	29.3541	6	67.2678	0.155788	29.2804	0.000613031	0.00300274	3.83e-30	0.000129337	FALSE	NaN	596.586	596.586	TRUE	TRUE	59.2527	2	_DAYISETSIAGSVLR_	_DAYISETSIAGSVLR_	791.41	791.41	596.586
QUANT 2.0 (SN Standard)	10	20221111-Mouse-Undep-Plasma-7B-10ug_1_1_5074	NA	20221111-Mouse-Undep-Plasma-7B-10ug_1_1_5074.d	2	Q07968	Q07968	59.2527	59.2527	0.000152512	1.03e-38	0.00440752	1.33e-36	35	1475.69	DAYISETSIAGSVLR	Stripped Sequence	TRUE	0	DAYISETSIAGSVLR	3	2	TRUE	_DAYISETSIAGSVLR_	67.0725	FALSE	_DAYISETSIAGSVLR_	_DAYISETSIAGSVLR_	no group specified	LABEL_FREE	FALSE	NaN	6.2e-34	3.83e-26	29.3414	5	67.2343	0.144186	29.2804	0.00123319	0.0052395	3.83e-26	0.000255297	FALSE	NaN	292.095	292.095	TRUE	TRUE	58.022	3	_DAYISETSIAGSVLR_	_DAYISETSIAGSVLR_	527.942	527.94	292.095
QUANT 2.0 (SN Standard)	10	20221111-Mouse-Undep-Plasma-7B-10ug_1_1_5074	NA	20221111-Mouse-Undep-Plasma-7B-10ug_1_1_5074.d	2	Q07968	Q07968	59.2527	59.2527	0.000152512	1.03e-38	0.00440752	1.33e-36	35	1475.69	CTAEGWSPNPR	Stripped Sequence	TRUE	0	CTAEGWSPNPR	4	1	FALSE	_C[+57]TAEGWSPNPR_	0.376495	FALSE	_C[Carbamidomethyl (C)]TAEGWSPNPR_	_C[Carbamidomethyl (C)]TAEGWSPNPR_	no group specified	LABEL_FREE	FALSE	NaN	1.62e-35	5.85e-28	11.7228	5	0.24512	0.150548	11.7587	0.000112321	0.000493722	5.85e-28	8.71e-09	FALSE	NaN	414.806	414.806	TRUE	FALSE	59.1802	2	_C[+57]TAEGWSPNPR_	_C[Carbamidomethyl (C)]TAEGWSPNPR_	637.783	637.782	414.806
QUANT 2.0 (SN Standard)	10	20221111-Mouse-Undep-Plasma-7B-10ug_1_1_5074	NA	20221111-Mouse-Undep-Plasma-7B-10ug_1_1_5074.d	2	Q07968	Q07968	59.2527	59.2527	0.000152512	1.03e-38	0.00440752	1.33e-36	35	1475.69	LSFQEALR	Stripped Sequence	TRUE	0	LSFQEALR	5	1	FALSE	_LSFQEALR_	36.2709	FALSE	_LSFQEALR_	_LSFQEALR_	no group specified	LABEL_FREE	FALSE	NaN	3.79e-34	1.88e-26	20.6075	4	34.3826	0.118532	20.9799	0.000464255	0.00220838	1.19e-39	1.2e-05	FALSE	NaN	227.92	227.92	TRUE	FALSE	58.1762	2	_LSFQEALR_	_LSFQEALR_	482.267	482.265	227.92
QUANT 2.0 (SN Standard)	10	20221111-Mouse-Undep-Plasma-7B-10ug_1_1_5074	NA	20221111-Mouse-Undep-Plasma-7B-10ug_1_1_5074.d	2	Q07968	Q07968	59.2527	59.2527	0.000152512	1.03e-38	0.00440752	1.33e-36	35	1475.69	SFYFPMSVDK	Stripped Sequence	TRUE	0	SFYFPMSVDK	6	1	FALSE	_SFYFPMSVDK_	65.4118	FALSE	_SFYFPMSVDK_	_SFYFPMSVDK_	no group specified	LABEL_FREE	FALSE	NaN	4.45e-33	6.28e-25	28.5493	5	64.8733	0.142046	28.7403	0.00129551	0.0051045	1.01e-28	0.000455507	FALSE	NaN	637.167	637.167	TRUE	FALSE	57.4131	2	_SFYFPMSVDK_	_SFYFPMSVDK_	610.786	610.785	637.167
QUANT 2.0 (SN Standard)	10	20221111-Mouse-Undep-Plasma-7B-10ug_1_1_5074	NA	20221111-Mouse-Undep-Plasma-7B-10ug_1_1_5074.d	2	Q07968	Q07968	59.2527	59.2527	0.000152512	1.03e-38	0.00440752	1.33e-36	35	1475.69	IAQYYYTFK	Stripped Sequence	TRUE	0	IAQYYYTFK	7	1	FALSE	_IAQYYYTFK_	36.1039	FALSE	_IAQYYYTFK_	_IAQYYYTFK_	no group specified	LABEL_FREE	FALSE	NaN	1.19e-32	2.45e-24	20.895	6	35.844	0.154699	20.941	0.00100424	0.00518358	6.24e-29	3.06e-05	FALSE	NaN	498.021	498.021	TRUE	FALSE	57.1138	2	_IAQYYYTFK_	_IAQYYYTFK_	598.803	598.802	498.021
QUANT 2.0 (SN Standard)	10	20221111-Mouse-Undep-Plasma-7B-10ug_1_1_5074	NA	20221111-Mouse-Undep-Plasma-7B-10ug_1_1_5074.d	2	Q07968	Q07968	59.2527	59.2527	0.000152512	1.03e-38	0.00440752	1.33e-36	35	1475.69	CNEYYLLK	Stripped Sequence	TRUE	0	CNEYYLLK	8	1	FALSE	_C[+57]NEYYLLK_	29.1331	FALSE	_C[Carbamidomethyl (C)]NEYYLLK_	_C[Carbamidomethyl (C)]NEYYLLK_	no group specified	LABEL_FREE	FALSE	NaN	5.45e-30	6.98e-21	18.8448	4	28.3952	0.127666	19.0016	0.0017755	0.00958764	9.99e-29	0.000129337	FALSE	NaN	359.094	359.094	TRUE	FALSE	55.2906	2	_C[+57]NEYYLLK_	_C[Carbamidomethyl (C)]NEYYLLK_	551.766	551.764	359.094
QUANT 2.0 (SN Standard)	10	20221111-Mouse-Undep-Plasma-7B-10ug_1_1_5074	NA	20221111-Mouse-Undep-Plasma-7B-10ug_1_1_5074.d	2	Q07968	Q07968	59.2527	59.2527	0.000152512	1.03e-38	0.00440752	1.33e-36	35	1475.69	CPPPPVPLNSK	Stripped Sequence	TRUE	0	CPPPPVPLNSK	9	1	FALSE	_C[+57]PPPPVPLNSK_	9.6322	FALSE	_C[Carbamidomethyl (C)]PPPPVPLNSK_	_C[Carbamidomethyl (C)]PPPPVPLNSK_	no group specified	LABEL_FREE	FALSE	NaN	2.22e-26	1.12e-16	13.9148	12	9.41765	0.364367	13.9817	0.00286054	0.0131289	1.53e-27	0.000455507	FALSE	NaN	544.326	544.326	TRUE	FALSE	52.8535	2	_C[+57]PPPPVPLNSK_	_C[Carbamidomethyl (C)]PPPPVPLNSK_	603.321	603.32	544.326
QUANT 2.0 (SN Standard)	10	20221111-Mouse-Undep-Plasma-7B-10ug_1_1_5074	NA	20221111-Mouse-Undep-Plasma-7B-10ug_1_1_5074.d	2	Q07968	Q07968	59.2527	59.2527	0.000152512	1.03e-38	0.00440752	1.33e-36	35	1475.69	GSSTITCNR	Stripped Sequence	TRUE	0	GSSTITCNR	10	1	FALSE	_GSSTITC[+57]NR_	-43.6008	FALSE	_GSSTITC[Carbamidomethyl (C)]NR_	_GSSTITC[Carbamidomethyl (C)]NR_	no group specified	LABEL_FREE	FALSE	NaN	1.67e-35	5.85e-28	3.30295	2	-43.5671	0.0777202	3.2997	0.0777307	0.775567	5.24e-40	1.45e-05	FALSE	NaN	406.275	406.275	TRUE	FALSE	59.1704	2	_GSSTITC[+57]NR_	_GSSTITC[Carbamidomethyl (C)]NR_	498.232	498.23	406.275
QUANT 2.0 (SN Standard)	10	20221111-Mouse-Undep-Plasma-7B-10ug_1_1_5074	NA	20221111-Mouse-Undep-Plasma-7B-10ug_1_1_5074.d	2	Q07968	Q07968	59.2527	59.2527	0.000152512	1.03e-38	0.00440752	1.33e-36	35	1475.69	MSYGCSSGYK	Stripped Sequence	TRUE	0	MSYGCSSGYK	11	1	FALSE	_MSYGC[+57]SSGYK_	-16.1052	FALSE	_MSYGC[Carbamidomethyl (C)]SSGYK_	_MSYGC[Carbamidomethyl (C)]SSGYK_	no group specified	LABEL_FREE	FALSE	NaN	9.28e-29	2.16e-19	7.95621	4	-15.8361	0.115204	7.88158	0.0735851	0.714939	3.31e-28	4.44e-05	FALSE	NaN	261.859	261.859	TRUE	FALSE	54.4635	2	_MSYGC[+57]SSGYK_	_MSYGC[Carbamidomethyl (C)]SSGYK_	570.228	570.227	261.859
QUANT 2.0 (SN Standard)	10	20221111-Mouse-Undep-Plasma-7B-10ug_1_1_5074	NA	20221111-Mouse-Undep-Plasma-7B-10ug_1_1_5074.d	2	Q07968	Q07968	59.2527	59.2527	0.000152512	1.03e-38	0.00440752	1.33e-36	35	1475.69	CEQGAWSSPPVCLEPCTIDVDHMNR	Stripped Sequence	TRUE	0	CEQGAWSSPPVCLEPCTIDVDHMNR	12	2	FALSE	_C[+57]EQGAWSSPPVC[+57]LEPC[+57]TIDVDHMNR_	68.1354	FALSE	_C[Carbamidomethyl (C)]EQGAWSSPPVC[Carbamidomethyl (C)]LEPC[Carbamidomethyl (C)]TIDVDHMNR_	_C[Carbamidomethyl (C)]EQGAWSSPPVC[Carbamidomethyl (C)]LEPC[Carbamidomethyl (C)]TIDVDHMNR_	no group specified	LABEL_FREE	FALSE	NaN	3.78e-23	3.27e-13	30.1971	5	70.4557	0.169069	29.587	0.00804211	0.0728071	2.88e-13	0.000547802	FALSE	NaN	86.5749	86.5749	TRUE	FALSE	50.5375	4	_C[+57]EQGAWSSPPVC[+57]LEPC[+57]TIDVDHMNR_	_C[Carbamidomethyl (C)]EQGAWSSPPVC[Carbamidomethyl (C)]LEPC[Carbamidomethyl (C)]TIDVDHMNR_	740.321	740.322	86.5749
QUANT 2.0 (SN Standard)	10	20221111-Mouse-Undep-Plasma-7B-10ug_1_1_5074	NA	20221111-Mouse-Undep-Plasma-7B-10ug_1_1_5074.d	2	Q07968	Q07968	59.2527	59.2527	0.000152512	1.03e-38	0.00440752	1.33e-36	35	1475.69	CEQGAWSSPPVCLEPCTIDVDHMNR	Stripped Sequence	TRUE	0	CEQGAWSSPPVCLEPCTIDVDHMNR	12	2	FALSE	_C[+57]EQGAWSSPPVC[+57]LEPC[+57]TIDVDHMNR_	68.1354	FALSE	_C[Carbamidomethyl (C)]EQGAWSSPPVC[Carbamidomethyl (C)]LEPC[Carbamidomethyl (C)]TIDVDHMNR_	_C[Carbamidomethyl (C)]EQGAWSSPPVC[Carbamidomethyl (C)]LEPC[Carbamidomethyl (C)]TIDVDHMNR_	no group specified	LABEL_FREE	FALSE	NaN	9.49e-16	9.13e-08	30.2116	5	70.4803	0.1518	29.587	0.117407	0.530566	5.08e-10	0.000893728	FALSE	NaN	43.6118	43.6118	TRUE	FALSE	45.7778	3	_C[+57]EQGAWSSPPVC[+57]LEPC[+57]TIDVDHMNR_	_C[Carbamidomethyl (C)]EQGAWSSPPVC[Carbamidomethyl (C)]LEPC[Carbamidomethyl (C)]TIDVDHMNR_	986.759	986.76	43.6118
QUANT 2.0 (SN Standard)	10	20221111-Mouse-Undep-Plasma-7B-10ug_1_1_5074	NA	20221111-Mouse-Undep-Plasma-7B-10ug_1_1_5074.d	2	Q07968	Q07968	59.2527	59.2527	0.000152512	1.03e-38	0.00440752	1.33e-36	35	1475.69	LIENGYFHPVK	Stripped Sequence	TRUE	0	LIENGYFHPVK	13	2	FALSE	_LIENGYFHPVK_	22.5775	FALSE	_LIENGYFHPVK_	_LIENGYFHPVK_	no group specified	LABEL_FREE	FALSE	NaN	2.87e-35	6.47e-28	17.2583	4	21.8928	0.134924	17.3151	0.000659911	0.00533749	6.47e-28	2.43e-05	FALSE	NaN	146.236	146.236	TRUE	FALSE	58.9953	3	_LIENGYFHPVK_	_LIENGYFHPVK_	439.571	439.57	146.236
QUANT 2.0 (SN Standard)	10	20221111-Mouse-Undep-Plasma-7B-10ug_1_1_5074	NA	20221111-Mouse-Undep-Plasma-7B-10ug_1_1_5074.d	2	Q07968	Q07968	59.2527	59.2527	0.000152512	1.03e-38	0.00440752	1.33e-36	35	1475.69	LIENGYFHPVK	Stripped Sequence	TRUE	0	LIENGYFHPVK	13	2	FALSE	_LIENGYFHPVK_	22.5775	FALSE	_LIENGYFHPVK_	_LIENGYFHPVK_	no group specified	LABEL_FREE	FALSE	NaN	3.92e-19	1.99e-09	17.2742	4	22.0712	0.121103	17.3151	0.119311	0.762133	2.78e-24	0.00062422	FALSE	NaN	25.7625	25.7625	TRUE	FALSE	47.4445	2	_LIENGYFHPVK_	_LIENGYFHPVK_	658.854	658.853	25.7625
QUANT 2.0 (SN Standard)	10	20221111-Mouse-Undep-Plasma-7B-10ug_1_1_5074	NA	20221111-Mouse-Undep-Plasma-7B-10ug_1_1_5074.d	2	Q07968	Q07968	59.2527	59.2527	0.000152512	1.03e-38	0.00440752	1.33e-36	35	1475.69	LMCSSLR	Stripped Sequence	TRUE	0	LMCSSLR	14	1	FALSE	_LMC[+57]SSLR_	-7.89814	FALSE	_LMC[Carbamidomethyl (C)]SSLR_	_LMC[Carbamidomethyl (C)]SSLR_	no group specified	LABEL_FREE	FALSE	NaN	8.79e-31	7.09e-22	9.68028	4	-8.58294	0.126295	9.83396	0.115494	0.661765	7.09e-22	0.00191637	FALSE	NaN	372.11	372.11	TRUE	FALSE	55.8267	2	_LMC[+57]SSLR_	_LMC[Carbamidomethyl (C)]SSLR_	433.715	433.713	372.11
QUANT 2.0 (SN Standard)	10	20221111-Mouse-Undep-Plasma-7B-10ug_1_1_5074	NA	20221111-Mouse-Undep-Plasma-7B-10ug_1_1_5074.d	2	Q07968	Q07968	59.2527	59.2527	0.000152512	1.03e-38	0.00440752	1.33e-36	35	1475.69	PLILHGEYIEFMCK	Stripped Sequence	TRUE	0	PLILHGEYIEFMCK	15	1	FALSE	_PLILHGEYIEFMC[+57]K_	69.8666	FALSE	_PLILHGEYIEFMC[Carbamidomethyl (C)]K_	_PLILHGEYIEFMC[Carbamidomethyl (C)]K_	no group specified	LABEL_FREE	FALSE	NaN	9.58e-33	1.83e-24	29.881	7	69.5408	0.211353	29.9703	0.0107378	0.0412795	2.35e-29	0.000129337	FALSE	NaN	144.43	144.43	TRUE	FALSE	57.1791	3	_PLILHGEYIEFMC[+57]K_	_PLILHGEYIEFMC[Carbamidomethyl (C)]K_	583.962	583.96	144.43
QUANT 2.0 (SN Standard)	10	20221111-Mouse-Undep-Plasma-7B-10ug_1_1_5074	NA	20221111-Mouse-Undep-Plasma-7B-10ug_1_1_5074.d	2	Q07968	Q07968	59.2527	59.2527	0.000152512	1.03e-38	0.00440752	1.33e-36	35	1475.69	CLKPDLR	Stripped Sequence	TRUE	1	CLKPDLR	16	1	FALSE	_C[+57]LKPDLR_	-17.7371	FALSE	_C[Carbamidomethyl (C)]LKPDLR_	_C[Carbamidomethyl (C)]LKPDLR_	no group specified	LABEL_FREE	FALSE	NaN	5.28e-22	4.72e-12	7.18986	5	-18.8234	0.127162	7.44237	0.0774308	0.64058	2.4e-22	0.000609923	FALSE	NaN	126.584	126.584	TRUE	FALSE	49.6702	2	_C[+57]LKPDLR_	_C[Carbamidomethyl (C)]LKPDLR_	451.25	451.248	126.584
QUANT 2.0 (SN Standard)	10	20221111-Mouse-Undep-Plasma-7B-10ug_1_1_5074	NA	20221111-Mouse-Undep-Plasma-7B-10ug_1_1_5074.d	2	Q07968	Q07968	59.2527	59.2527	0.000152512	1.03e-38	0.00440752	1.33e-36	35	1475.69	QCDFPTVENGR	Stripped Sequence	TRUE	0	QCDFPTVENGR	17	1	FALSE	_QC[+57]DFPTVENGR_	9.72091	FALSE	_QC[Carbamidomethyl (C)]DFPTVENGR_	_QC[Carbamidomethyl (C)]DFPTVENGR_	no group specified	LABEL_FREE	FALSE	NaN	2.81e-21	2.42e-11	14.1037	6	10.006	0.180792	14.0093	0.0188142	0.101703	5.03e-15	0.000587898	FALSE	NaN	153.251	153.251	TRUE	FALSE	49.1075	2	_QC[+57]DFPTVENGR_	_QC[Carbamidomethyl (C)]DFPTVENGR_	661.793	661.793	153.251
QUANT 2.0 (SN Standard)	10	20221111-Mouse-Undep-Plasma-7B-10ug_1_1_5074	NA	20221111-Mouse-Undep-Plasma-7B-10ug_1_1_5074.d	2	Q07968	Q07968	59.2527	59.2527	0.000152512	1.03e-38	0.00440752	1.33e-36	35	1475.69	NGYVSNDK	Stripped Sequence	TRUE	0	NGYVSNDK	18	1	FALSE	_NGYVSNDK_	-46.1034	FALSE	_NGYVSNDK_	_NGYVSNDK_	no group specified	LABEL_FREE	FALSE	NaN	4.9e-30	6.11e-21	3.08901	3	-46.1376	0.0718858	3.09143	0.123606	0.611254	6.11e-21	0.000543728	FALSE	NaN	42.2475	42.2475	TRUE	FALSE	55.3221	2	_NGYVSNDK_	_NGYVSNDK_	448.709	448.707	42.2475
QUANT 2.0 (SN Standard)	10	20221111-Mouse-Undep-Plasma-7B-10ug_1_1_5074	NA	20221111-Mouse-Undep-Plasma-7B-10ug_1_1_5074.d	2	Q07968	Q07968	59.2527	59.2527	0.000152512	1.03e-38	0.00440752	1.33e-36	35	1475.69	NGDIVSSAAR	Stripped Sequence	TRUE	0	NGDIVSSAAR	19	2	FALSE	_NGDIVSSAAR_	-18.2479	FALSE	_NGDIVSSAAR_	_NGDIVSSAAR_	no group specified	LABEL_FREE	FALSE	NaN	2.48e-30	2.61e-21	7.34989	4	-18.1699	0.132123	7.33139	0.046192	0.372971	2.61e-21	0.000602538	FALSE	NaN	377.709	377.709	TRUE	FALSE	55.5211	2	_NGDIVSSAAR_	_NGDIVSSAAR_	495.254	495.253	377.709
QUANT 2.0 (SN Standard)	10	20221111-Mouse-Undep-Plasma-7B-10ug_1_1_5074	NA	20221111-Mouse-Undep-Plasma-7B-10ug_1_1_5074.d	2	Q07968	Q07968	59.2527	59.2527	0.000152512	1.03e-38	0.00440752	1.33e-36	35	1475.69	NGDIVSSAAR	Stripped Sequence	TRUE	0	NGDIVSSAAR	19	2	FALSE	_N[+1]GDIVSSAAR_	-11.7561	FALSE	_N[Deamidation (NQ)]GDIVSSAAR_	_N[Deamidation (NQ)]GDIVSSAAR_	no group specified	LABEL_FREE	FALSE	NaN	4.39e-24	3.44e-14	10.8458	4	-2.5608	0.115893	8.83728	0.140457	0.741119	3.44e-14	0.00067743	FALSE	NaN	637.089	637.089	TRUE	FALSE	51.2272	2	_N[+1]GDIVSSAAR_	_N[Deamidation (NQ)]GDIVSSAAR_	495.746	495.745	637.089
QUANT 2.0 (SN Standard)	10	20221111-Mouse-Undep-Plasma-7B-10ug_1_1_5074	NA	20221111-Mouse-Undep-Plasma-7B-10ug_1_1_5074.d	2	Q07968	Q07968	59.2527	59.2527	0.000152512	1.03e-38	0.00440752	1.33e-36	35	1475.69	TTGGKDEEVVHCLSAGWSSQPSCR	Stripped Sequence	TRUE	1	TTGGKDEEVVHCLSAGWSSQPSCR	20	1	FALSE	_TTGGKDEEVVHC[+57]LSAGWSSQPSC[+57]R_	30.1237	FALSE	_TTGGKDEEVVHC[Carbamidomethyl (C)]LSAGWSSQPSC[Carbamidomethyl (C)]R_	_TTGGKDEEVVHC[Carbamidomethyl (C)]LSAGWSSQPSC[Carbamidomethyl (C)]R_	no group specified	LABEL_FREE	FALSE	NaN	6.27e-29	1.36e-19	19.483	6	30.6757	0.186102	19.3608	0.000245881	0.00103483	6.88e-36	1.2e-05	FALSE	NaN	184.019	184.019	TRUE	FALSE	54.5776	4	_TTGGKDEEVVHC[+57]LSAGWSSQPSC[+57]R_	_TTGGKDEEVVHC[Carbamidomethyl (C)]LSAGWSSQPSC[Carbamidomethyl (C)]R_	662.801	662.8	184.019
QUANT 2.0 (SN Standard)	10	20221111-Mouse-Undep-Plasma-7B-10ug_1_1_5074	NA	20221111-Mouse-Undep-Plasma-7B-10ug_1_1_5074.d	2	Q07968	Q07968	59.2527	59.2527	0.000152512	1.03e-38	0.00440752	1.33e-36	35	1475.69	CGGGYSLR	Stripped Sequence	TRUE	0	CGGGYSLR	21	1	FALSE	_C[+57]GGGYSLR_	-17.6716	FALSE	_C[Carbamidomethyl (C)]GGGYSLR_	_C[Carbamidomethyl (C)]GGGYSLR_	no group specified	LABEL_FREE	FALSE	NaN	2.33e-20	1.8e-10	7.29628	4	-18.3958	0.109723	7.45622	0.0617748	0.304936	1.8e-10	0.00409349	FALSE	NaN	92.145	92.145	TRUE	FALSE	48.3813	2	_C[+57]GGGYSLR_	_C[Carbamidomethyl (C)]GGGYSLR_	435.2	435.199	92.145
QUANT 2.0 (SN Standard)	10	20221111-Mouse-Undep-Plasma-7B-10ug_1_1_5074	NA	20221111-Mouse-Undep-Plasma-7B-10ug_1_1_5074.d	2	Q07968	Q07968	59.2527	59.2527	0.000152512	1.03e-38	0.00440752	1.33e-36	35	1475.69	GMCASPPVIR	Stripped Sequence	TRUE	0	GMCASPPVIR	22	1	FALSE	_GMC[+57]ASPPVIR_	14.4301	FALSE	_GMC[Carbamidomethyl (C)]ASPPVIR_	_GMC[Carbamidomethyl (C)]ASPPVIR_	no group specified	LABEL_FREE	FALSE	NaN	1.13e-31	5.07e-23	15.3369	10	14.0795	0.29739	15.4437	0.000633872	0.00310694	1.35e-28	0.000129337	FALSE	NaN	2396.52	2396.52	TRUE	FALSE	56.4355	2	_GMC[+57]ASPPVIR_	_GMC[Carbamidomethyl (C)]ASPPVIR_	544.273	544.271	2396.52
QUANT 2.0 (SN Standard)	10	20221111-Mouse-Undep-Plasma-7B-10ug_1_1_5074	NA	20221111-Mouse-Undep-Plasma-7B-10ug_1_1_5074.d	2	Q07968	Q07968	59.2527	59.2527	0.000152512	1.03e-38	0.00440752	1.33e-36	35	1475.69	VACEQPPSVENGVAHPHSEIYYSGDK	Stripped Sequence	TRUE	0	VACEQPPSVENGVAHPHSEIYYSGDK	23	1	FALSE	_VAC[+57]EQPPSVENGVAHPHSEIYYSGDK_	15.5678	FALSE	_VAC[Carbamidomethyl (C)]EQPPSVENGVAHPHSEIYYSGDK_	_VAC[Carbamidomethyl (C)]EQPPSVENGVAHPHSEIYYSGDK_	no group specified	LABEL_FREE	FALSE	NaN	5.18e-10	2.26e-05	16.7417	5	20.1005	0.152317	15.7334	0.0339675	0.258222	5.59e-19	0.000609768	FALSE	NaN	155.249	155.249	TRUE	FALSE	42.9016	4	_VAC[+57]EQPPSVENGVAHPHSEIYYSGDK_	_VAC[Carbamidomethyl (C)]EQPPSVENGVAHPHSEIYYSGDK_	718.332	718.332	155.249
QUANT 2.0 (SN Standard)	10	20221111-Mouse-Undep-Plasma-7B-10ug_1_1_5074	NA	20221111-Mouse-Undep-Plasma-7B-10ug_1_1_5074.d	2	Q07968	Q07968	59.2527	59.2527	0.000152512	1.03e-38	0.00440752	1.33e-36	35	1475.69	WNFDNRPLILHGEYIEFMCK	Stripped Sequence	TRUE	1	WNFDNRPLILHGEYIEFMCK	24	1	FALSE	_WNFDNRPLILHGEYIEFMC[+57]K_	86.0488	FALSE	_WNFDNRPLILHGEYIEFMC[Carbamidomethyl (C)]K_	_WNFDNRPLILHGEYIEFMC[Carbamidomethyl (C)]K_	no group specified	LABEL_FREE	FALSE	NaN	6.13e-07	0.000316638	34.4325	7	87.7686	0.213634	33.8799	0.0561693	0.447372	1.6e-20	0.000455507	FALSE	NaN	107.18	107.18	TRUE	FALSE	40.9146	4	_WNFDNRPLILHGEYIEFMC[+57]K_	_WNFDNRPLILHGEYIEFMC[Carbamidomethyl (C)]K_	646.313	646.313	107.18
QUANT 2.0 (SN Standard)	10	20221111-Mouse-Undep-Plasma-7B-10ug_1_1_5074	NA	20221111-Mouse-Undep-Plasma-7B-10ug_1_1_5074.d	2	Q07968	Q07968	59.2527	59.2527	0.000152512	1.03e-38	0.00440752	1.33e-36	35	1475.69	VHIECELNFVIQGSEELLCENGK	Stripped Sequence	TRUE	0	VHIECELNFVIQGSEELLCENGK	25	1	FALSE	_VHIEC[+57]ELNFVIQGSEELLC[+57]ENGK_	115.502	FALSE	_VHIEC[Carbamidomethyl (C)]ELNFVIQGSEELLC[Carbamidomethyl (C)]ENGK_	_VHIEC[Carbamidomethyl (C)]ELNFVIQGSEELLC[Carbamidomethyl (C)]ENGK_	no group specified	LABEL_FREE	FALSE	NaN	1.43e-19	8.99e-10	40.5293	9	115.204	0.273655	40.5716	0.00194311	0.0109329	3.41e-25	0.000530925	FALSE	NaN	89.5175	89.5175	TRUE	FALSE	47.763	3	_VHIEC[+57]ELNFVIQGSEELLC[+57]ENGK_	_VHIEC[Carbamidomethyl (C)]ELNFVIQGSEELLC[Carbamidomethyl (C)]ENGK_	906.435	906.436	89.5175
QUANT 2.0 (SN Standard)	10	20221111-Mouse-Undep-Plasma-7B-10ug_1_1_5074	NA	20221111-Mouse-Undep-Plasma-7B-10ug_1_1_5074.d	2	Q07968	Q07968	59.2527	59.2527	0.000152512	1.03e-38	0.00440752	1.33e-36	35	1475.69	QTGEAECQANGWSLTPQCNK	Stripped Sequence	TRUE	0	QTGEAECQANGWSLTPQCNK	26	1	FALSE	_QTGEAEC[+57]QANGWSLTPQC[+57]NK_	27.3617	FALSE	_QTGEAEC[Carbamidomethyl (C)]QANGWSLTPQC[Carbamidomethyl (C)]NK_	_QTGEAEC[Carbamidomethyl (C)]QANGWSLTPQC[Carbamidomethyl (C)]NK_	no group specified	LABEL_FREE	FALSE	NaN	7.48e-05	0.00116758	18.6837	6	27.9778	0.161255	18.5361	0.137629	0.872056	0.000630792	0.00139994	FALSE	NaN	58.7972	58.7972	TRUE	FALSE	39.207	3	_QTGEAEC[+57]QANGWSLTPQC[+57]NK_	_QTGEAEC[Carbamidomethyl (C)]QANGWSLTPQC[Carbamidomethyl (C)]NK_	760.332	760.332	58.7972
QUANT 2.0 (SN Standard)	10	20221111-Mouse-Undep-Plasma-7B-10ug_1_1_5074	NA	20221111-Mouse-Undep-Plasma-7B-10ug_1_1_5074.d	2	Q07968	Q07968	59.2527	59.2527	0.000152512	1.03e-38	0.00440752	1.33e-36	35	1475.69	QGYNLSPSIPLSEISAQCNR	Stripped Sequence	TRUE	0	QGYNLSPSIPLSEISAQCNR	27	2	FALSE	_QGYNLSPSIPLSEISAQC[+57]NR_	70.8703	FALSE	_QGYNLSPSIPLSEISAQC[Carbamidomethyl (C)]NR_	_QGYNLSPSIPLSEISAQC[Carbamidomethyl (C)]NR_	no group specified	LABEL_FREE	FALSE	NaN	1.63e-35	5.85e-28	30.3825	5	70.9862	0.161589	30.3512	0.000640119	0.0029306	4.85e-30	1.2e-05	FALSE	NaN	570.804	570.804	TRUE	FALSE	59.1779	3	_QGYNLSPSIPLSEISAQC[+57]NR_	_QGYNLSPSIPLSEISAQC[Carbamidomethyl (C)]NR_	745.367	745.367	570.804
QUANT 2.0 (SN Standard)	10	20221111-Mouse-Undep-Plasma-7B-10ug_1_1_5074	NA	20221111-Mouse-Undep-Plasma-7B-10ug_1_1_5074.d	2	Q07968	Q07968	59.2527	59.2527	0.000152512	1.03e-38	0.00440752	1.33e-36	35	1475.69	QGYNLSPSIPLSEISAQCNR	Stripped Sequence	TRUE	0	QGYNLSPSIPLSEISAQCNR	27	2	FALSE	_QGYNLSPSIPLSEISAQC[+57]NR_	70.8703	FALSE	_QGYNLSPSIPLSEISAQC[Carbamidomethyl (C)]NR_	_QGYNLSPSIPLSEISAQC[Carbamidomethyl (C)]NR_	no group specified	LABEL_FREE	FALSE	NaN	4.95e-20	3.58e-10	30.3907	4	71.0168	0.139584	30.3512	0.0719947	0.494485	8.17e-30	0.000462544	FALSE	NaN	35.8227	35.8227	TRUE	FALSE	48.1212	2	_QGYNLSPSIPLSEISAQC[+57]NR_	_QGYNLSPSIPLSEISAQC[Carbamidomethyl (C)]NR_	1117.55	1117.55	35.8227
QUANT 2.0 (SN Standard)	10	20221111-Mouse-Undep-Plasma-7B-10ug_1_1_5074	NA	20221111-Mouse-Undep-Plasma-7B-10ug_1_1_5074.d	2	Q07968	Q07968	59.2527	59.2527	0.000152512	1.03e-38	0.00440752	1.33e-36	35	1475.69	IQPHSTTYR	Stripped Sequence	TRUE	0	IQPHSTTYR	28	1	FALSE	_IQPHSTTYR_	-37.6277	FALSE	_IQPHSTTYR_	_IQPHSTTYR_	no group specified	LABEL_FREE	FALSE	NaN	0.000393619	0.00164165	3.65379	4	-40.0556	0.119785	3.91427	0.11807	0.794323	0.00103487	0.0129495	FALSE	NaN	36.9182	36.9182	TRUE	FALSE	38.4967	2	_IQPHSTTYR_	_IQPHSTTYR_	551.786	551.784	36.9182
QUANT 2.0 (SN Standard)	10	20221111-Mouse-Undep-Plasma-7B-10ug_1_1_5074	NA	20221111-Mouse-Undep-Plasma-7B-10ug_1_1_5074.d	2	Q08761	Q08761	58.7751	57.8007	0.000168319	2.31e-34	0.00440752	7.02e-33	13	265.952	FSAEFDFR	Stripped Sequence	TRUE	0	FSAEFDFR	1	1	TRUE	_FSAEFDFR_	49.4797	FALSE	_FSAEFDFR_	_FSAEFDFR_	no group specified	LABEL_FREE	FALSE	NaN	3.6e-30	4.16e-21	24.1603	8	48.0882	0.226194	24.6329	0.00193893	0.00768445	9.27e-26	0.000655264	FALSE	NaN	185.506	185.506	TRUE	TRUE	55.4124	2	_FSAEFDFR_	_FSAEFDFR_	509.735	509.733	185.506
QUANT 2.0 (SN Standard)	10	20221111-Mouse-Undep-Plasma-7B-10ug_1_1_5074	NA	20221111-Mouse-Undep-Plasma-7B-10ug_1_1_5074.d	2	Q08761	Q08761	58.7751	57.8007	0.000168319	2.31e-34	0.00440752	7.02e-33	13	265.952	YLGCLGAFR	Stripped Sequence	TRUE	0	YLGCLGAFR	2	1	TRUE	_YLGC[+57]LGAFR_	46.8789	FALSE	_YLGC[Carbamidomethyl (C)]LGAFR_	_YLGC[Carbamidomethyl (C)]LGAFR_	no group specified	LABEL_FREE	FALSE	NaN	4.07e-24	3.18e-14	23.2756	5	44.0325	0.148977	23.895	0.0843401	0.831282	3.18e-14	0.000358138	FALSE	NaN	459.13	459.13	TRUE	TRUE	51.2508	2	_YLGC[+57]LGAFR_	_YLGC[Carbamidomethyl (C)]LGAFR_	528.768	528.767	459.13
QUANT 2.0 (SN Standard)	10	20221111-Mouse-Undep-Plasma-7B-10ug_1_1_5074	NA	20221111-Mouse-Undep-Plasma-7B-10ug_1_1_5074.d	2	Q08761	Q08761	58.7751	57.8007	0.000168319	2.31e-34	0.00440752	7.02e-33	13	265.952	NGLELWTPLR	Stripped Sequence	TRUE	0	NGLELWTPLR	3	2	TRUE	_N[+1]GLELWTPLR_	92.9996	FALSE	_N[Deamidation (NQ)]GLELWTPLR_	_N[Deamidation (NQ)]GLELWTPLR_	no group specified	LABEL_FREE	FALSE	NaN	1.26e-33	1.06e-25	36.7981	5	97.2656	0.152252	36.2829	0.00573778	0.0295143	1.06e-25	0.00020632	FALSE	NaN	197.236	197.236	TRUE	TRUE	57.8007	2	_N[+1]GLELWTPLR_	_N[Deamidation (NQ)]GLELWTPLR_	600.325	600.323	197.236
QUANT 2.0 (SN Standard)	10	20221111-Mouse-Undep-Plasma-7B-10ug_1_1_5074	NA	20221111-Mouse-Undep-Plasma-7B-10ug_1_1_5074.d	2	Q08761	Q08761	58.7751	57.8007	0.000168319	2.31e-34	0.00440752	7.02e-33	13	265.952	NGLELWTPLR	Stripped Sequence	TRUE	0	NGLELWTPLR	3	2	TRUE	_NGLELWTPLR_	78.0377	FALSE	_NGLELWTPLR_	_NGLELWTPLR_	no group specified	LABEL_FREE	FALSE	NaN	1.48e-27	5.33e-18	31.8644	5	76.0326	0.1346	32.2237	0.032858	0.233798	6.29e-20	0.000455507	FALSE	NaN	109.205	109.205	TRUE	TRUE	53.6539	2	_NGLELWTPLR_	_NGLELWTPLR_	599.833	599.831	109.205
QUANT 2.0 (SN Standard)	10	20221111-Mouse-Undep-Plasma-7B-10ug_1_1_5074	NA	20221111-Mouse-Undep-Plasma-7B-10ug_1_1_5074.d	2	Q08761	Q08761	58.7751	57.8007	0.000168319	2.31e-34	0.00440752	7.02e-33	13	265.952	IYFAGLPR	Stripped Sequence	TRUE	0	IYFAGLPR	4	1	FALSE	_IYFAGLPR_	50.2899	FALSE	_IYFAGLPR_	_IYFAGLPR_	no group specified	LABEL_FREE	FALSE	NaN	8.08e-29	1.83e-19	24.0742	5	47.7465	0.123295	24.7985	0.0835552	0.806339	1.83e-19	0.000471746	FALSE	NaN	315.97	315.97	TRUE	FALSE	54.5041	2	_IYFAGLPR_	_IYFAGLPR_	468.769	468.767	315.97
QUANT 2.0 (SN Standard)	10	20221111-Mouse-Undep-Plasma-7B-10ug_1_1_5074	NA	20221111-Mouse-Undep-Plasma-7B-10ug_1_1_5074.d	2	Q08761	Q08761	58.7751	57.8007	0.000168319	2.31e-34	0.00440752	7.02e-33	13	265.952	SGTSQDIVVFVENSVVAR	Stripped Sequence	TRUE	0	SGTSQDIVVFVENSVVAR	5	2	FALSE	_SGTSQDIVVFVENSVVAR_	99.677	FALSE	_SGTSQDIVVFVENSVVAR_	_SGTSQDIVVFVENSVVAR_	no group specified	LABEL_FREE	FALSE	NaN	8.02e-26	4.61e-16	36.6214	5	96.145	0.161427	37.2052	0.0128659	0.0878027	7.78e-27	0.000316239	FALSE	NaN	128.487	128.487	TRUE	FALSE	52.4665	3	_SGTSQDIVVFVENSVVAR_	_SGTSQDIVVFVENSVVAR_	636.334	636.333	128.487
QUANT 2.0 (SN Standard)	10	20221111-Mouse-Undep-Plasma-7B-10ug_1_1_5074	NA	20221111-Mouse-Undep-Plasma-7B-10ug_1_1_5074.d	2	Q08761	Q08761	58.7751	57.8007	0.000168319	2.31e-34	0.00440752	7.02e-33	13	265.952	SGTSQDIVVFVENSVVAR	Stripped Sequence	TRUE	0	SGTSQDIVVFVENSVVAR	5	2	FALSE	_SGTSQDIVVFVENSVVAR_	99.677	FALSE	_SGTSQDIVVFVENSVVAR_	_SGTSQDIVVFVENSVVAR_	no group specified	LABEL_FREE	FALSE	NaN	0.000418747	0.00166059	36.6411	5	96.2056	0.146976	37.2052	0.0895293	0.569496	1.05e-20	0.00103494	FALSE	NaN	19.626	19.626	TRUE	FALSE	38.4685	2	_SGTSQDIVVFVENSVVAR_	_SGTSQDIVVFVENSVVAR_	953.997	953.998	19.626
QUANT 2.0 (SN Standard)	10	20221111-Mouse-Undep-Plasma-7B-10ug_1_1_5074	NA	20221111-Mouse-Undep-Plasma-7B-10ug_1_1_5074.d	2	Q08761	Q08761	58.7751	57.8007	0.000168319	2.31e-34	0.00440752	7.02e-33	13	265.952	SCEGIPVCLSLDLDK	Stripped Sequence	TRUE	0	SCEGIPVCLSLDLDK	6	1	FALSE	_SC[+57]EGIPVC[+57]LSLDLDK_	78.8839	FALSE	_SC[Carbamidomethyl (C)]EGIPVC[Carbamidomethyl (C)]LSLDLDK_	_SC[Carbamidomethyl (C)]EGIPVC[Carbamidomethyl (C)]LSLDLDK_	no group specified	LABEL_FREE	FALSE	NaN	4.49e-31	3.02e-22	32.4365	5	79.059	0.153347	32.4203	0.0281197	0.137813	2.18e-29	0.000455507	FALSE	NaN	167.141	167.141	TRUE	FALSE	56.025	2	_SC[+57]EGIPVC[+57]LSLDLDK_	_SC[Carbamidomethyl (C)]EGIPVC[Carbamidomethyl (C)]LSLDLDK_	853.41	853.411	167.141
QUANT 2.0 (SN Standard)	10	20221111-Mouse-Undep-Plasma-7B-10ug_1_1_5074	NA	20221111-Mouse-Undep-Plasma-7B-10ug_1_1_5074.d	2	Q08761	Q08761	58.7751	57.8007	0.000168319	2.31e-34	0.00440752	7.02e-33	13	265.952	KVESALIKPINPR	Stripped Sequence	TRUE	2	KVESALIKPINPR	7	1	FALSE	_KVESALIKPINPR_	4.6935	FALSE	_KVESALIKPINPR_	_KVESALIKPINPR_	no group specified	LABEL_FREE	FALSE	NaN	2.15e-17	1.83e-08	13.032	6	5.98866	0.182493	12.7568	0.0247597	0.146911	6.32e-28	0.000541546	FALSE	NaN	64.8335	64.8335	TRUE	FALSE	46.5069	3	_KVESALIKPINPR_	_KVESALIKPINPR_	488.968	488.966	64.8335
QUANT 2.0 (SN Standard)	10	20221111-Mouse-Undep-Plasma-7B-10ug_1_1_5074	NA	20221111-Mouse-Undep-Plasma-7B-10ug_1_1_5074.d	2	Q08761	Q08761	58.7751	57.8007	0.000168319	2.31e-34	0.00440752	7.02e-33	13	265.952	PTDGFLDTK	Stripped Sequence	TRUE	0	PTDGFLDTK	8	1	FALSE	_PTDGFLDTK_	10.8976	FALSE	_PTDGFLDTK_	_PTDGFLDTK_	no group specified	LABEL_FREE	FALSE	NaN	3.27e-25	2.13e-15	14.2366	3	10.4009	0.11084	14.4104	0.00998034	0.046317	2.13e-15	0.00103512	FALSE	NaN	192.432	192.432	TRUE	FALSE	52.038	2	_PTDGFLDTK_	_PTDGFLDTK_	497.248	497.246	192.432
QUANT 2.0 (SN Standard)	10	20221111-Mouse-Undep-Plasma-7B-10ug_1_1_5074	NA	20221111-Mouse-Undep-Plasma-7B-10ug_1_1_5074.d	2	Q08761	Q08761	58.7751	57.8007	0.000168319	2.31e-34	0.00440752	7.02e-33	13	265.952	HCFLNVEK	Stripped Sequence	TRUE	0	HCFLNVEK	9	1	FALSE	_HC[+57]FLNVEK_	1.15219	FALSE	_HC[Carbamidomethyl (C)]FLNVEK_	_HC[Carbamidomethyl (C)]FLNVEK_	no group specified	LABEL_FREE	FALSE	NaN	2.41e-27	9.24e-18	11.3033	5	-1.69863	0.145987	11.9837	0.089087	0.465537	9.24e-18	0.000586936	FALSE	NaN	75.838	75.838	TRUE	FALSE	53.5118	2	_HC[+57]FLNVEK_	_HC[Carbamidomethyl (C)]FLNVEK_	523.758	523.757	75.838
QUANT 2.0 (SN Standard)	10	20221111-Mouse-Undep-Plasma-7B-10ug_1_1_5074	NA	20221111-Mouse-Undep-Plasma-7B-10ug_1_1_5074.d	2	Q08761	Q08761	58.7751	57.8007	0.000168319	2.31e-34	0.00440752	7.02e-33	13	265.952	QSANAYPDLR	Stripped Sequence	TRUE	0	QSANAYPDLR	10	1	FALSE	_QSANAYPDLR_	1.05979	FALSE	_QSANAYPDLR_	_QSANAYPDLR_	no group specified	LABEL_FREE	FALSE	NaN	0.00083524	0.00188506	11.9179	5	0.925164	0.144855	11.9569	0.0746161	0.512009	0.00188506	0.0061387	FALSE	NaN	39.2976	39.2976	TRUE	FALSE	38.144	2	_QSANAYPDLR_	_QSANAYPDLR_	567.781	567.779	39.2976
QUANT 2.0 (SN Standard)	10	20221111-Mouse-Undep-Plasma-7B-10ug_1_1_5074	NA	20221111-Mouse-Undep-Plasma-7B-10ug_1_1_5074.d	2	Q08761	Q08761	58.7751	57.8007	0.000168319	2.31e-34	0.00440752	7.02e-33	13	265.952	LEAVSLCSDQQSQLK	Stripped Sequence	TRUE	0	LEAVSLCSDQQSQLK	11	1	FALSE	_LEAVSLC[+57]SDQQSQLK_	27.0315	FALSE	_LEAVSLC[Carbamidomethyl (C)]SDQQSQLK_	_LEAVSLC[Carbamidomethyl (C)]SDQQSQLK_	no group specified	LABEL_FREE	FALSE	NaN	1.88e-27	7e-18	18.9179	4	28.5693	0.128077	18.4702	0.0256737	0.119814	7e-18	0.0035865	FALSE	NaN	24.8821	24.8821	TRUE	FALSE	53.5839	2	_LEAVSLC[+57]SDQQSQLK_	_LEAVSLC[Carbamidomethyl (C)]SDQQSQLK_	853.425	853.425	24.8821
QUANT 2.0 (SN Standard)	10	20221111-Mouse-Undep-Plasma-7B-10ug_1_1_5074	NA	20221111-Mouse-Undep-Plasma-7B-10ug_1_1_5074.d	2	Q08879	Q08879	59.1782	59.1782	0.000154925	1.75e-38	0.00440752	1.33e-36	21	223.221	CLSFECPENYR	Stripped Sequence	TRUE	0	CLSFECPENYR	1	1	TRUE	_C[+57]LSFEC[+57]PENYR_	33.4427	FALSE	_C[Carbamidomethyl (C)]LSFEC[Carbamidomethyl (C)]PENYR_	_C[Carbamidomethyl (C)]LSFEC[Carbamidomethyl (C)]PENYR_	no group specified	LABEL_FREE	FALSE	NaN	1.57e-32	3.59e-24	20.3598	6	33.7156	0.164684	20.2758	0.00221357	0.014484	3.74e-29	0.000188178	FALSE	NaN	210.719	210.719	TRUE	TRUE	57.0284	2	_C[+57]LSFEC[+57]PENYR_	_C[Carbamidomethyl (C)]LSFEC[Carbamidomethyl (C)]PENYR_	737.808	737.808	210.719
QUANT 2.0 (SN Standard)	10	20221111-Mouse-Undep-Plasma-7B-10ug_1_1_5074	NA	20221111-Mouse-Undep-Plasma-7B-10ug_1_1_5074.d	2	Q08879	Q08879	59.1782	59.1782	0.000154925	1.75e-38	0.00440752	1.33e-36	21	223.221	GYHLNEEGTR	Stripped Sequence	TRUE	0	GYHLNEEGTR	2	1	TRUE	_GYHLNEEGTR_	-23.9044	FALSE	_GYHLNEEGTR_	_GYHLNEEGTR_	no group specified	LABEL_FREE	FALSE	NaN	3.61e-34	1.76e-26	5.93453	4	-24.7844	0.110436	6.11291	0.0647442	0.64239	1.76e-26	0.00013662	FALSE	NaN	107.861	107.861	TRUE	TRUE	58.1911	2	_GYHLNEEGTR_	_GYHLNEEGTR_	588.276	588.274	107.861
QUANT 2.0 (SN Standard)	10	20221111-Mouse-Undep-Plasma-7B-10ug_1_1_5074	NA	20221111-Mouse-Undep-Plasma-7B-10ug_1_1_5074.d	2	Q08879	Q08879	59.1782	59.1782	0.000154925	1.75e-38	0.00440752	1.33e-36	21	223.221	LEMNYVLGGVVSHR	Stripped Sequence	TRUE	0	LEMNYVLGGVVSHR	3	1	TRUE	_LEMNYVLGGVVSHR_	57.1023	FALSE	_LEMNYVLGGVVSHR_	_LEMNYVLGGVVSHR_	no group specified	LABEL_FREE	FALSE	NaN	3.94e-35	9.15e-28	25.9885	6	55.7373	0.187527	26.3601	0.000140544	0.000467787	9.31e-31	1.24e-06	FALSE	NaN	351.083	351.083	TRUE	TRUE	58.8936	3	_LEMNYVLGGVVSHR_	_LEMNYVLGGVVSHR_	525.277	525.275	351.083
QUANT 2.0 (SN Standard)	10	20221111-Mouse-Undep-Plasma-7B-10ug_1_1_5074	NA	20221111-Mouse-Undep-Plasma-7B-10ug_1_1_5074.d	2	Q08879	Q08879	59.1782	59.1782	0.000154925	1.75e-38	0.00440752	1.33e-36	21	223.221	TCVDINECQR	Stripped Sequence	TRUE	0	TCVDINECQR	4	1	FALSE	_TC[+57]VDINEC[+57]QR_	-10.5289	FALSE	_TC[Carbamidomethyl (C)]VDINEC[Carbamidomethyl (C)]QR_	_TC[Carbamidomethyl (C)]VDINEC[Carbamidomethyl (C)]QR_	no group specified	LABEL_FREE	FALSE	NaN	1.6e-28	4.12e-19	9.42397	4	-9.50236	0.108917	9.16576	0.00365463	0.0170467	1.71e-28	3.16e-05	FALSE	NaN	232.632	232.632	TRUE	FALSE	54.3044	2	_TC[+57]VDINEC[+57]QR_	_TC[Carbamidomethyl (C)]VDINEC[Carbamidomethyl (C)]QR_	647.779	647.779	232.632
QUANT 2.0 (SN Standard)	10	20221111-Mouse-Undep-Plasma-7B-10ug_1_1_5074	NA	20221111-Mouse-Undep-Plasma-7B-10ug_1_1_5074.d	2	Q08879	Q08879	59.1782	59.1782	0.000154925	1.75e-38	0.00440752	1.33e-36	21	223.221	AVTPLYPANQADIIFDITEGNLR	Stripped Sequence	TRUE	0	AVTPLYPANQADIIFDITEGNLR	5	2	FALSE	_AVTPLYPANQADIIFDITEGNLR_	126.338	FALSE	_AVTPLYPANQADIIFDITEGNLR_	_AVTPLYPANQADIIFDITEGNLR_	no group specified	LABEL_FREE	FALSE	NaN	1.63e-35	5.85e-28	41.9163	4	125.833	0.119152	41.9778	0.00081157	0.00385673	1.39e-28	0.000129337	FALSE	NaN	376.562	376.562	TRUE	FALSE	59.1782	3	_AVTPLYPANQADIIFDITEGNLR_	_AVTPLYPANQADIIFDITEGNLR_	844.443	844.443	376.562
QUANT 2.0 (SN Standard)	10	20221111-Mouse-Undep-Plasma-7B-10ug_1_1_5074	NA	20221111-Mouse-Undep-Plasma-7B-10ug_1_1_5074.d	2	Q08879	Q08879	59.1782	59.1782	0.000154925	1.75e-38	0.00440752	1.33e-36	21	223.221	AVTPLYPANQADIIFDITEGNLR	Stripped Sequence	TRUE	0	AVTPLYPANQADIIFDITEGNLR	5	2	FALSE	_AVTPLYPANQ[+1]ADIIFDITEGNLR_	128.021	FALSE	_AVTPLYPANQ[Deamidation (NQ)]ADIIFDITEGNLR_	_AVTPLYPANQ[Deamidation (NQ)]ADIIFDITEGNLR_	no group specified	LABEL_FREE	FALSE	NaN	9.58e-29	2.24e-19	41.9213	4	132.36	0.116901	41.5231	0.0153779	0.118449	2.24e-19	0.000129337	FALSE	NaN	309.93	309.93	TRUE	FALSE	54.4542	3	_AVTPLYPANQ[+1]ADIIFDITEGNLR_	_AVTPLYPANQ[Deamidation (NQ)]ADIIFDITEGNLR_	844.771	844.771	309.93
QUANT 2.0 (SN Standard)	10	20221111-Mouse-Undep-Plasma-7B-10ug_1_1_5074	NA	20221111-Mouse-Undep-Plasma-7B-10ug_1_1_5074.d	2	Q08879	Q08879	59.1782	59.1782	0.000154925	1.75e-38	0.00440752	1.33e-36	21	223.221	DPVHTVSHTVISLPTFR	Stripped Sequence	TRUE	0	DPVHTVSHTVISLPTFR	6	2	FALSE	_DPVHTVSHTVISLPTFR_	60.6003	FALSE	_DPVHTVSHTVISLPTFR_	_DPVHTVSHTVISLPTFR_	no group specified	LABEL_FREE	FALSE	NaN	1.51e-34	5.28e-27	27.5096	5	61.2448	0.156778	27.3935	0.000323286	0.00191772	5.28e-27	1.97e-05	FALSE	NaN	199.612	199.612	TRUE	FALSE	58.4652	4	_DPVHTVSHTVISLPTFR_	_DPVHTVSHTVISLPTFR_	477.26	477.258	199.612
QUANT 2.0 (SN Standard)	10	20221111-Mouse-Undep-Plasma-7B-10ug_1_1_5074	NA	20221111-Mouse-Undep-Plasma-7B-10ug_1_1_5074.d	2	Q08879	Q08879	59.1782	59.1782	0.000154925	1.75e-38	0.00440752	1.33e-36	21	223.221	DPVHTVSHTVISLPTFR	Stripped Sequence	TRUE	0	DPVHTVSHTVISLPTFR	6	2	FALSE	_DPVHTVSHTVISLPTFR_	60.6003	FALSE	_DPVHTVSHTVISLPTFR_	_DPVHTVSHTVISLPTFR_	no group specified	LABEL_FREE	FALSE	NaN	3.97e-34	2.01e-26	27.5102	6	61.2477	0.162884	27.3935	0.000920436	0.00648689	1.03e-27	0.000189899	FALSE	NaN	157.599	157.599	TRUE	FALSE	58.1614	3	_DPVHTVSHTVISLPTFR_	_DPVHTVSHTVISLPTFR_	636.011	636.01	157.599
QUANT 2.0 (SN Standard)	10	20221111-Mouse-Undep-Plasma-7B-10ug_1_1_5074	NA	20221111-Mouse-Undep-Plasma-7B-10ug_1_1_5074.d	2	Q08879	Q08879	59.1782	59.1782	0.000154925	1.75e-38	0.00440752	1.33e-36	21	223.221	PIVGPFYAVLK	Stripped Sequence	TRUE	0	PIVGPFYAVLK	7	1	FALSE	_PIVGPFYAVLK_	86.6529	FALSE	_PIVGPFYAVLK_	_PIVGPFYAVLK_	no group specified	LABEL_FREE	FALSE	NaN	5.16e-13	1.25e-06	33.2209	8	83.7007	0.215359	34.1762	0.0235238	0.0910998	4.93e-14	0.0013603	FALSE	NaN	70.5525	70.5525	TRUE	FALSE	44.5022	2	_PIVGPFYAVLK_	_PIVGPFYAVLK_	602.36	602.359	70.5525
QUANT 2.0 (SN Standard)	10	20221111-Mouse-Undep-Plasma-7B-10ug_1_1_5074	NA	20221111-Mouse-Undep-Plasma-7B-10ug_1_1_5074.d	2	Q08879	Q08879	59.1782	59.1782	0.000154925	1.75e-38	0.00440752	1.33e-36	21	223.221	AGFYFDGISR	Stripped Sequence	TRUE	0	AGFYFDGISR	8	1	FALSE	_AGFYFDGISR_	51.9634	FALSE	_AGFYFDGISR_	_AGFYFDGISR_	no group specified	LABEL_FREE	FALSE	NaN	5.73e-34	3.41e-26	24.9332	3	50.9819	0.0662918	25.307	0.227166	0.850253	3.41e-26	0.00197641	FALSE	NaN	114.029	114.029	TRUE	FALSE	58.0471	2	_AGFYFDGISR_	_AGFYFDGISR_	566.775	566.773	114.029
QUANT 2.0 (SN Standard)	10	20221111-Mouse-Undep-Plasma-7B-10ug_1_1_5074	NA	20221111-Mouse-Undep-Plasma-7B-10ug_1_1_5074.d	2	Q08879	Q08879	59.1782	59.1782	0.000154925	1.75e-38	0.00440752	1.33e-36	21	223.221	CVDVDECSPPAEPCGK	Stripped Sequence	TRUE	0	CVDVDECSPPAEPCGK	9	2	FALSE	_C[+57]VDVDEC[+57]SPPAEPC[+57]GK_	5.21531	FALSE	_C[Carbamidomethyl (C)]VDVDEC[Carbamidomethyl (C)]SPPAEPC[Carbamidomethyl (C)]GK_	_C[Carbamidomethyl (C)]VDVDEC[Carbamidomethyl (C)]SPPAEPC[Carbamidomethyl (C)]GK_	no group specified	LABEL_FREE	FALSE	NaN	8.46e-17	3.33e-08	13.462	6	7.85448	0.159779	12.8699	0.0487665	0.22404	9.21e-21	0.000819565	FALSE	NaN	52.2619	52.2619	TRUE	FALSE	46.241	2	_C[+57]VDVDEC[+57]SPPAEPC[+57]GK_	_C[Carbamidomethyl (C)]VDVDEC[Carbamidomethyl (C)]SPPAEPC[Carbamidomethyl (C)]GK_	910.368	910.369	52.2619
QUANT 2.0 (SN Standard)	10	20221111-Mouse-Undep-Plasma-7B-10ug_1_1_5074	NA	20221111-Mouse-Undep-Plasma-7B-10ug_1_1_5074.d	2	Q08879	Q08879	59.1782	59.1782	0.000154925	1.75e-38	0.00440752	1.33e-36	21	223.221	CVDVDECSPPAEPCGK	Stripped Sequence	TRUE	0	CVDVDECSPPAEPCGK	9	2	FALSE	_C[+57]VDVDEC[+57]SPPAEPC[+57]GK_	5.21531	FALSE	_C[Carbamidomethyl (C)]VDVDEC[Carbamidomethyl (C)]SPPAEPC[Carbamidomethyl (C)]GK_	_C[Carbamidomethyl (C)]VDVDEC[Carbamidomethyl (C)]SPPAEPC[Carbamidomethyl (C)]GK_	no group specified	LABEL_FREE	FALSE	NaN	5.04e-16	7.03e-08	13.4992	4	7.967	0.127332	12.8699	0.145142	0.721659	7.03e-08	0.00196477	FALSE	NaN	73.5602	73.5602	TRUE	FALSE	45.8995	3	_C[+57]VDVDEC[+57]SPPAEPC[+57]GK_	_C[Carbamidomethyl (C)]VDVDEC[Carbamidomethyl (C)]SPPAEPC[Carbamidomethyl (C)]GK_	607.248	607.247	73.5602
QUANT 2.0 (SN Standard)	10	20221111-Mouse-Undep-Plasma-7B-10ug_1_1_5074	NA	20221111-Mouse-Undep-Plasma-7B-10ug_1_1_5074.d	2	Q08879	Q08879	59.1782	59.1782	0.000154925	1.75e-38	0.00440752	1.33e-36	21	223.221	SCRPNDEACVR	Stripped Sequence	TRUE	1	SCRPNDEACVR	10	1	FALSE	_SC[+57]RPNDEAC[+57]VR_	-39.1039	FALSE	_SC[Carbamidomethyl (C)]RPNDEAC[Carbamidomethyl (C)]VR_	_SC[Carbamidomethyl (C)]RPNDEAC[Carbamidomethyl (C)]VR_	no group specified	LABEL_FREE	FALSE	NaN	1.18e-34	4.03e-27	3.71182	3	-39.4753	0.0996354	3.75089	0.0666044	0.662373	4.03e-27	0.000110311	FALSE	NaN	74.3083	74.3083	TRUE	FALSE	58.5433	3	_SC[+57]RPNDEAC[+57]VR_	_SC[Carbamidomethyl (C)]RPNDEAC[Carbamidomethyl (C)]VR_	455.2	455.197	74.3083
QUANT 2.0 (SN Standard)	10	20221111-Mouse-Undep-Plasma-7B-10ug_1_1_5074	NA	20221111-Mouse-Undep-Plasma-7B-10ug_1_1_5074.d	2	Q08879	Q08879	59.1782	59.1782	0.000154925	1.75e-38	0.00440752	1.33e-36	21	223.221	DCSLPYTSESK	Stripped Sequence	TRUE	0	DCSLPYTSESK	11	1	FALSE	_DC[+57]SLPYTSESK_	6.68308	FALSE	_DC[Carbamidomethyl (C)]SLPYTSESK_	_DC[Carbamidomethyl (C)]SLPYTSESK_	no group specified	LABEL_FREE	FALSE	NaN	5.82e-31	4.2e-22	13.4468	5	7.8084	0.158947	13.2167	0.00216354	0.0106181	5.3e-25	0.000130939	FALSE	NaN	396.974	396.974	TRUE	FALSE	55.9483	2	_DC[+57]SLPYTSESK_	_DC[Carbamidomethyl (C)]SLPYTSESK_	643.782	643.781	396.974
QUANT 2.0 (SN Standard)	10	20221111-Mouse-Undep-Plasma-7B-10ug_1_1_5074	NA	20221111-Mouse-Undep-Plasma-7B-10ug_1_1_5074.d	2	Q08879	Q08879	59.1782	59.1782	0.000154925	1.75e-38	0.00440752	1.33e-36	21	223.221	EFTRPEEIIFLR	Stripped Sequence	TRUE	1	EFTRPEEIIFLR	12	1	FALSE	_EFTRPEEIIFLR_	67.1279	FALSE	_EFTRPEEIIFLR_	_EFTRPEEIIFLR_	no group specified	LABEL_FREE	FALSE	NaN	2.36e-35	5.85e-28	28.9991	5	66.0978	0.133905	29.3013	0.00169634	0.0157215	5.85e-28	1.2e-05	FALSE	NaN	639.352	639.352	TRUE	FALSE	59.059	3	_EFTRPEEIIFLR_	_EFTRPEEIIFLR_	517.284	517.282	639.352
QUANT 2.0 (SN Standard)	10	20221111-Mouse-Undep-Plasma-7B-10ug_1_1_5074	NA	20221111-Mouse-Undep-Plasma-7B-10ug_1_1_5074.d	2	Q08879	Q08879	59.1782	59.1782	0.000154925	1.75e-38	0.00440752	1.33e-36	21	223.221	DSSCGTGYELTEDNNCK	Stripped Sequence	TRUE	0	DSSCGTGYELTEDNNCK	13	2	FALSE	_DSSC[+57]GTGYELTEDNNC[+57]K_	4.00809	FALSE	_DSSC[Carbamidomethyl (C)]GTGYELTEDNNC[Carbamidomethyl (C)]K_	_DSSC[Carbamidomethyl (C)]GTGYELTEDNNC[Carbamidomethyl (C)]K_	no group specified	LABEL_FREE	FALSE	NaN	3.04e-15	1.48e-07	13.1049	4	6.20511	0.103333	12.5874	0.242297	0.850533	1.48e-07	0.00616387	FALSE	NaN	11.3401	11.3401	TRUE	FALSE	45.5516	2	_DSSC[+57]GTGYELTEDNNC[+57]K_	_DSSC[Carbamidomethyl (C)]GTGYELTEDNNC[Carbamidomethyl (C)]K_	975.378	975.378	11.3401
QUANT 2.0 (SN Standard)	10	20221111-Mouse-Undep-Plasma-7B-10ug_1_1_5074	NA	20221111-Mouse-Undep-Plasma-7B-10ug_1_1_5074.d	2	Q08879	Q08879	59.1782	59.1782	0.000154925	1.75e-38	0.00440752	1.33e-36	21	223.221	DSSCGTGYELTEDNNCK	Stripped Sequence	TRUE	0	DSSCGTGYELTEDNNCK	13	2	FALSE	_DSSC[+57]GTGYELTEDNNC[+57]K_	4.00809	FALSE	_DSSC[Carbamidomethyl (C)]GTGYELTEDNNC[Carbamidomethyl (C)]K_	_DSSC[Carbamidomethyl (C)]GTGYELTEDNNC[Carbamidomethyl (C)]K_	no group specified	LABEL_FREE	FALSE	NaN	9.67e-08	0.000169471	13.097	3	6.1815	0.0999994	12.5874	0.165266	0.799706	0.000169471	0.0939348	FALSE	NaN	16.5487	16.5487	TRUE	FALSE	41.4798	3	_DSSC[+57]GTGYELTEDNNC[+57]K_	_DSSC[Carbamidomethyl (C)]GTGYELTEDNNC[Carbamidomethyl (C)]K_	650.588	650.587	16.5487
QUANT 2.0 (SN Standard)	10	20221111-Mouse-Undep-Plasma-7B-10ug_1_1_5074	NA	20221111-Mouse-Undep-Plasma-7B-10ug_1_1_5074.d	2	Q08879	Q08879	59.1782	59.1782	0.000154925	1.75e-38	0.00440752	1.33e-36	21	223.221	GYQLSDVDGVTCEDIDECALPTGGHICSYR	Stripped Sequence	TRUE	0	GYQLSDVDGVTCEDIDECALPTGGHICSYR	14	2	FALSE	_GYQLSDVDGVTC[+57]EDIDEC[+57]ALPTGGHIC[+57]SYR_	64.799	FALSE	_GYQLSDVDGVTC[Carbamidomethyl (C)]EDIDEC[Carbamidomethyl (C)]ALPTGGHIC[Carbamidomethyl (C)]SYR_	_GYQLSDVDGVTC[Carbamidomethyl (C)]EDIDEC[Carbamidomethyl (C)]ALPTGGHIC[Carbamidomethyl (C)]SYR_	no group specified	LABEL_FREE	FALSE	NaN	0.00159504	0.00384382	29.6499	5	68.4489	0.135567	28.5373	0.0142925	0.109997	7.8e-10	0.000548435	FALSE	NaN	61.1121	61.1121	TRUE	FALSE	35.7378	4	_GYQLSDVDGVTC[+57]EDIDEC[+57]ALPTGGHIC[+57]SYR_	_GYQLSDVDGVTC[Carbamidomethyl (C)]EDIDEC[Carbamidomethyl (C)]ALPTGGHIC[Carbamidomethyl (C)]SYR_	847.62	847.619	61.1121
QUANT 2.0 (SN Standard)	10	20221111-Mouse-Undep-Plasma-7B-10ug_1_1_5074	NA	20221111-Mouse-Undep-Plasma-7B-10ug_1_1_5074.d	2	Q08879	Q08879	59.1782	59.1782	0.000154925	1.75e-38	0.00440752	1.33e-36	21	223.221	GYQLSDVDGVTCEDIDECALPTGGHICSYR	Stripped Sequence	TRUE	0	GYQLSDVDGVTCEDIDECALPTGGHICSYR	14	2	FALSE	_GYQ[+1]LSDVDGVTC[+57]EDIDEC[+57]ALPTGGHIC[+57]SYR_	64.8103	FALSE	_GYQ[Deamidation (NQ)]LSDVDGVTC[Carbamidomethyl (C)]EDIDEC[Carbamidomethyl (C)]ALPTGGHIC[Carbamidomethyl (C)]SYR_	_GYQ[Deamidation (NQ)]LSDVDGVTC[Carbamidomethyl (C)]EDIDEC[Carbamidomethyl (C)]ALPTGGHIC[Carbamidomethyl (C)]SYR_	no group specified	LABEL_FREE	FALSE	NaN	4.72e-05	0.00105319	29.6399	4	68.1352	0.131086	29.196	0.101886	0.708414	0.00105319	0.0336376	FALSE	NaN	50.9437	50.9437	TRUE	FALSE	39.3903	4	_GYQ[+1]LSDVDGVTC[+57]EDIDEC[+57]ALPTGGHIC[+57]SYR_	_GYQ[Deamidation (NQ)]LSDVDGVTC[Carbamidomethyl (C)]EDIDEC[Carbamidomethyl (C)]ALPTGGHIC[Carbamidomethyl (C)]SYR_	847.866	847.865	50.9437
QUANT 2.0 (SN Standard)	10	20221111-Mouse-Undep-Plasma-7B-10ug_1_1_5074	NA	20221111-Mouse-Undep-Plasma-7B-10ug_1_1_5074.d	2	Q08879	Q08879	59.1782	59.1782	0.000154925	1.75e-38	0.00440752	1.33e-36	21	223.221	YEDGMTVGVVR	Stripped Sequence	TRUE	0	YEDGMTVGVVR	15	1	FALSE	_YEDGMTVGVVR_	23.5066	FALSE	_YEDGMTVGVVR_	_YEDGMTVGVVR_	no group specified	LABEL_FREE	FALSE	NaN	1.37e-08	8.27e-05	17.471	3	23.4707	0.0890846	17.4884	0.217022	0.850674	8.27e-05	0.0462613	FALSE	NaN	38.8574	38.8574	TRUE	FALSE	42.0384	2	_YEDGMTVGVVR_	_YEDGMTVGVVR_	613.298	613.297	38.8574
QUANT 2.0 (SN Standard)	10	20221111-Mouse-Undep-Plasma-7B-10ug_1_1_5074	NA	20221111-Mouse-Undep-Plasma-7B-10ug_1_1_5074.d	2	Q08879	Q08879	59.1782	59.1782	0.000154925	1.75e-38	0.00440752	1.33e-36	21	223.221	IPDEEDQEDPYLNDR	Stripped Sequence	TRUE	0	IPDEEDQEDPYLNDR	17	1	FALSE	_IPDEEDQEDPYLNDR_	21.3949	FALSE	_IPDEEDQEDPYLNDR_	_IPDEEDQEDPYLNDR_	no group specified	LABEL_FREE	FALSE	NaN	0.00159504	0.00963539	18.052	8	25.0189	0.235878	17.1519	0.440634	0.859538	0.00283763	0.3824	FALSE	NaN	451.093	451.093	TRUE	FALSE	31.5366	3	_IPDEEDQEDPYLNDR_	_IPDEEDQEDPYLNDR_	616.603	616.601	451.093
QUANT 2.0 (SN Standard)	10	20221111-Mouse-Undep-Plasma-7B-10ug_1_1_5074	NA	20221111-Mouse-Undep-Plasma-7B-10ug_1_1_5074.d	2	Q11136	Q11136	48.7642	48.7643	0.000681275	6.96e-14	0.00804768	1.13e-12	2	26.6732	IHLEELAR	Stripped Sequence	TRUE	0	IHLEELAR	1	1	TRUE	_IHLEELAR_	12.4622	FALSE	_IHLEELAR_	_IHLEELAR_	no group specified	LABEL_FREE	FALSE	NaN	7.68e-21	6.35e-11	14.0712	3	10.4404	0.103811	14.7714	0.227007	0.673629	6.35e-11	0.00533559	FALSE	NaN	29.8746	29.8746	TRUE	TRUE	48.7643	2	_IHLEELAR_	_IHLEELAR_	490.78	490.778	29.8746
QUANT 2.0 (SN Standard)	10	20221111-Mouse-Undep-Plasma-7B-10ug_1_1_5074	NA	20221111-Mouse-Undep-Plasma-7B-10ug_1_1_5074.d	2	Q11136	Q11136	48.7642	48.7643	0.000681275	6.96e-14	0.00804768	1.13e-12	2	26.6732	PSFSLGNETLK	Stripped Sequence	TRUE	0	PSFSLGNETLK	2	1	TRUE	_PSFSLGNETLK_	38.3009	FALSE	_PSFSLGNETLK_	_PSFSLGNETLK_	no group specified	LABEL_FREE	FALSE	NaN	0.00137616	0.00205819	21.4159	3	37.9292	0.0880375	21.5224	0.2471	0.632728	0.000772639	0.0581745	FALSE	NaN	23.4718	23.4718	TRUE	TRUE	37.8965	2	_PSFSLGNETLK_	_PSFSLGNETLK_	596.814	596.813	23.4718
QUANT 2.0 (SN Standard)	10	20221111-Mouse-Undep-Plasma-7B-10ug_1_1_5074	NA	20221111-Mouse-Undep-Plasma-7B-10ug_1_1_5074.d	2	Q19LI2	Q19LI2	59.2342	59.1802	0.000153111	1.73e-38	0.00440752	1.33e-36	57	23649.6	LETQVLSYR	Stripped Sequence	TRUE	0	LETQVLSYR	1	1	TRUE	_LETQVLSYR_	24.6829	FALSE	_LETQVLSYR_	_LETQVLSYR_	no group specified	LABEL_FREE	FALSE	NaN	5.66e-31	4.06e-22	17.763	6	24.0966	0.166521	17.966	0.000245193	0.00103484	1.29e-28	1.22e-05	FALSE	NaN	39319.3	39319.3	TRUE	TRUE	55.9563	2	_LETQVLSYR_	_LETQVLSYR_	554.803	554.802	39319.3
QUANT 2.0 (SN Standard)	10	20221111-Mouse-Undep-Plasma-7B-10ug_1_1_5074	NA	20221111-Mouse-Undep-Plasma-7B-10ug_1_1_5074.d	2	Q19LI2	Q19LI2	59.2342	59.1802	0.000153111	1.73e-38	0.00440752	1.33e-36	57	23649.6	DAILYYVNLK	Stripped Sequence	TRUE	0	DAILYYVNLK	2	2	TRUE	_DAILYYVNLK_	71.7607	FALSE	_DAILYYVNLK_	_DAILYYVNLK_	no group specified	LABEL_FREE	FALSE	NaN	1.31e-34	4.42e-27	30.2684	6	70.5774	0.181967	30.5361	0.000239167	0.0010348	4.54e-29	1.2e-05	FALSE	NaN	21834.9	21834.9	TRUE	TRUE	58.51	2	_DAILYYVNLK_	_DAILYYVNLK_	606.337	606.336	21834.9
QUANT 2.0 (SN Standard)	10	20221111-Mouse-Undep-Plasma-7B-10ug_1_1_5074	NA	20221111-Mouse-Undep-Plasma-7B-10ug_1_1_5074.d	2	Q19LI2	Q19LI2	59.2342	59.1802	0.000153111	1.73e-38	0.00440752	1.33e-36	57	23649.6	DAILYYVNLK	Stripped Sequence	TRUE	0	DAILYYVNLK	2	2	TRUE	_DAILYYVNLK_	71.7607	FALSE	_DAILYYVNLK_	_DAILYYVNLK_	no group specified	LABEL_FREE	FALSE	NaN	1.63e-32	3.76e-24	30.2944	5	70.6589	0.14661	30.5361	0.00158487	0.009488	1.66e-28	4.85e-05	FALSE	NaN	306.048	306.048	TRUE	TRUE	57.0181	3	_DAILYYVNLK_	_DAILYYVNLK_	404.561	404.559	306.048
QUANT 2.0 (SN Standard)	10	20221111-Mouse-Undep-Plasma-7B-10ug_1_1_5074	NA	20221111-Mouse-Undep-Plasma-7B-10ug_1_1_5074.d	2	Q19LI2	Q19LI2	59.2342	59.1802	0.000153111	1.73e-38	0.00440752	1.33e-36	57	23649.6	NAAEFQLR	Stripped Sequence	TRUE	0	NAAEFQLR	3	2	TRUE	_NAAEFQLR_	11.1132	FALSE	_NAAEFQLR_	_NAAEFQLR_	no group specified	LABEL_FREE	FALSE	NaN	2.44e-35	5.85e-28	14.1195	5	10.0532	0.150866	14.4885	0.000209949	0.00103478	4.52e-38	1.06e-07	FALSE	NaN	21637.3	21637.3	TRUE	TRUE	59.0479	2	_NAAEFQLR_	_NAAEFQLR_	474.749	474.747	21637.3
QUANT 2.0 (SN Standard)	10	20221111-Mouse-Undep-Plasma-7B-10ug_1_1_5074	NA	20221111-Mouse-Undep-Plasma-7B-10ug_1_1_5074.d	2	Q19LI2	Q19LI2	59.2342	59.1802	0.000153111	1.73e-38	0.00440752	1.33e-36	57	23649.6	NAAEFQLR	Stripped Sequence	TRUE	0	NAAEFQLR	3	2	TRUE	_N[+1]AAEFQLR_	14.9383	FALSE	_N[Deamidation (NQ)]AAEFQLR_	_N[Deamidation (NQ)]AAEFQLR_	no group specified	LABEL_FREE	FALSE	NaN	1.29e-14	2.68e-07	14.1195	5	10.6124	0.149669	15.2656	0.0006381	0.00380415	4.29e-14	7.23e-05	FALSE	NaN	19480.7	19480.7	TRUE	TRUE	45.2661	2	_N[+1]AAEFQLR_	_N[Deamidation (NQ)]AAEFQLR_	475.241	475.239	19480.7
QUANT 2.0 (SN Standard)	10	20221111-Mouse-Undep-Plasma-7B-10ug_1_1_5074	NA	20221111-Mouse-Undep-Plasma-7B-10ug_1_1_5074.d	2	Q19LI2	Q19LI2	59.2342	59.1802	0.000153111	1.73e-38	0.00440752	1.33e-36	57	23649.6	TPFAVASTR	Stripped Sequence	TRUE	0	TPFAVASTR	4	1	FALSE	_TPFAVASTR_	5.60753	FALSE	_TPFAVASTR_	_TPFAVASTR_	no group specified	LABEL_FREE	FALSE	NaN	2.78e-32	7.8e-24	12.7974	6	4.84191	0.168573	12.9265	0.000229464	0.00119397	2.55e-28	1.28e-05	FALSE	NaN	19060.6	19060.6	TRUE	FALSE	56.8558	2	_TPFAVASTR_	_TPFAVASTR_	475.259	475.257	19060.6
QUANT 2.0 (SN Standard)	10	20221111-Mouse-Undep-Plasma-7B-10ug_1_1_5074	NA	20221111-Mouse-Undep-Plasma-7B-10ug_1_1_5074.d	2	Q19LI2	Q19LI2	59.2342	59.1802	0.000153111	1.73e-38	0.00440752	1.33e-36	57	23649.6	ELDNPGPFTCR	Stripped Sequence	TRUE	0	ELDNPGPFTCR	5	2	FALSE	_ELDNPGPFTC[+57]R_	20.7151	FALSE	_ELDNPGPFTC[Carbamidomethyl (C)]R_	_ELDNPGPFTC[Carbamidomethyl (C)]R_	no group specified	LABEL_FREE	FALSE	NaN	1.29e-34	4.32e-27	16.9285	6	20.4501	0.178993	16.968	0.000161664	0.000551986	1.07e-38	5.81e-08	FALSE	NaN	15499.1	15499.1	TRUE	FALSE	58.516	2	_ELDNPGPFTC[+57]R_	_ELDNPGPFTC[Carbamidomethyl (C)]R_	653.298	653.298	15499.1
QUANT 2.0 (SN Standard)	10	20221111-Mouse-Undep-Plasma-7B-10ug_1_1_5074	NA	20221111-Mouse-Undep-Plasma-7B-10ug_1_1_5074.d	2	Q19LI2	Q19LI2	59.2342	59.1802	0.000153111	1.73e-38	0.00440752	1.33e-36	57	23649.6	ELDNPGPFTCR	Stripped Sequence	TRUE	0	ELDNPGPFTCR	5	2	FALSE	_ELDNPGPFTC[+57]R_	20.7151	FALSE	_ELDNPGPFTC[Carbamidomethyl (C)]R_	_ELDNPGPFTC[Carbamidomethyl (C)]R_	no group specified	LABEL_FREE	FALSE	NaN	9.37e-28	3.16e-18	16.9306	6	20.454	0.158529	16.968	0.0236508	0.212531	3.16e-18	0.00348039	FALSE	NaN	213.285	213.285	TRUE	FALSE	53.7886	3	_ELDNPGPFTC[+57]R_	_ELDNPGPFTC[Carbamidomethyl (C)]R_	435.868	435.866	213.285
QUANT 2.0 (SN Standard)	10	20221111-Mouse-Undep-Plasma-7B-10ug_1_1_5074	NA	20221111-Mouse-Undep-Plasma-7B-10ug_1_1_5074.d	2	Q19LI2	Q19LI2	59.2342	59.1802	0.000153111	1.73e-38	0.00440752	1.33e-36	57	23649.6	CTAPVSGLR	Stripped Sequence	TRUE	0	CTAPVSGLR	6	1	FALSE	_C[+57]TAPVSGLR_	-6.39776	FALSE	_C[Carbamidomethyl (C)]TAPVSGLR_	_C[Carbamidomethyl (C)]TAPVSGLR_	no group specified	LABEL_FREE	FALSE	NaN	1.17e-31	5.33e-23	9.97927	6	-7.03441	0.168616	10.0857	0.00020994	0.00100209	1.99e-28	1.31e-05	FALSE	NaN	14630.6	14630.6	TRUE	FALSE	56.4236	2	_C[+57]TAPVSGLR_	_C[Carbamidomethyl (C)]TAPVSGLR_	480.75	480.748	14630.6
QUANT 2.0 (SN Standard)	10	20221111-Mouse-Undep-Plasma-7B-10ug_1_1_5074	NA	20221111-Mouse-Undep-Plasma-7B-10ug_1_1_5074.d	2	Q19LI2	Q19LI2	59.2342	59.1802	0.000153111	1.73e-38	0.00440752	1.33e-36	57	23649.6	FSLGAITSNNSGIYR	Stripped Sequence	TRUE	0	FSLGAITSNNSGIYR	7	2	FALSE	_FSLGAITSNNSGIYR_	60.7965	FALSE	_FSLGAITSNNSGIYR_	_FSLGAITSNNSGIYR_	no group specified	LABEL_FREE	FALSE	NaN	1.84e-35	5.85e-28	27.4356	5	60.8583	0.155523	27.4255	0.000107562	0.000468996	7.21e-29	1.21e-08	FALSE	NaN	266.217	266.217	TRUE	FALSE	59.1387	2	_FSLGAITSNNSGIYR_	_FSLGAITSNNSGIYR_	800.41	800.411	266.217
QUANT 2.0 (SN Standard)	10	20221111-Mouse-Undep-Plasma-7B-10ug_1_1_5074	NA	20221111-Mouse-Undep-Plasma-7B-10ug_1_1_5074.d	2	Q19LI2	Q19LI2	59.2342	59.1802	0.000153111	1.73e-38	0.00440752	1.33e-36	57	23649.6	FSLGAITSNNSGIYR	Stripped Sequence	TRUE	0	FSLGAITSNNSGIYR	7	2	FALSE	_FSLGAITSNNSGIYR_	60.7965	FALSE	_FSLGAITSNNSGIYR_	_FSLGAITSNNSGIYR_	no group specified	LABEL_FREE	FALSE	NaN	5.46e-26	3.02e-16	27.433	5	60.8421	0.133774	27.4255	0.05977	0.583875	3.02e-16	0.000457471	FALSE	NaN	118.46	118.46	TRUE	FALSE	52.5826	3	_FSLGAITSNNSGIYR_	_FSLGAITSNNSGIYR_	533.942	533.941	118.46
QUANT 2.0 (SN Standard)	10	20221111-Mouse-Undep-Plasma-7B-10ug_1_1_5074	NA	20221111-Mouse-Undep-Plasma-7B-10ug_1_1_5074.d	2	Q19LI2	Q19LI2	59.2342	59.1802	0.000153111	1.73e-38	0.00440752	1.33e-36	57	23649.6	VFELIQNGWFLSQVR	Stripped Sequence	TRUE	0	VFELIQNGWFLSQVR	8	3	FALSE	_VFELIQNGWFLSQVR_	119.526	FALSE	_VFELIQNGWFLSQVR_	_VFELIQNGWFLSQVR_	no group specified	LABEL_FREE	FALSE	NaN	2.63e-31	1.52e-22	41.2576	6	121.761	0.191494	40.8864	0.000672937	0.00376584	3.58e-33	0.000117136	FALSE	NaN	1101.94	1101.94	TRUE	FALSE	56.1838	3	_VFELIQNGWFLSQVR_	_VFELIQNGWFLSQVR_	612.665	612.664	1101.94
QUANT 2.0 (SN Standard)	10	20221111-Mouse-Undep-Plasma-7B-10ug_1_1_5074	NA	20221111-Mouse-Undep-Plasma-7B-10ug_1_1_5074.d	2	Q19LI2	Q19LI2	59.2342	59.1802	0.000153111	1.73e-38	0.00440752	1.33e-36	57	23649.6	VFELIQNGWFLSQVR	Stripped Sequence	TRUE	0	VFELIQNGWFLSQVR	8	3	FALSE	_VFELIQNGWFLSQVR_	119.526	FALSE	_VFELIQNGWFLSQVR_	_VFELIQNGWFLSQVR_	no group specified	LABEL_FREE	FALSE	NaN	3.21e-27	1.28e-17	40.8198	4	118.32	0.130558	40.8864	0.00188565	0.00978239	3.07e-20	0.000462538	FALSE	NaN	1894.65	1894.65	TRUE	FALSE	53.4266	2	_VFELIQNGWFLSQVR_	_VFELIQNGWFLSQVR_	918.494	918.494	1894.65
QUANT 2.0 (SN Standard)	10	20221111-Mouse-Undep-Plasma-7B-10ug_1_1_5074	NA	20221111-Mouse-Undep-Plasma-7B-10ug_1_1_5074.d	2	Q19LI2	Q19LI2	59.2342	59.1802	0.000153111	1.73e-38	0.00440752	1.33e-36	57	23649.6	VFELIQNGWFLSQVR	Stripped Sequence	TRUE	0	VFELIQNGWFLSQVR	8	3	FALSE	_VFELIQNGWFLSQVR_	119.526	FALSE	_VFELIQNGWFLSQVR_	_VFELIQNGWFLSQVR_	no group specified	LABEL_FREE	FALSE	NaN	0.00159504	0.00297438	40.8964	2	119.647	0.0617294	40.8864	0.0242952	0.188347	2.19e-09	0.00297438	FALSE	NaN	193.423	193.423	TRUE	FALSE	36.6903	4	_VFELIQNGWFLSQVR_	_VFELIQNGWFLSQVR_	459.751	459.749	193.423
QUANT 2.0 (SN Standard)	10	20221111-Mouse-Undep-Plasma-7B-10ug_1_1_5074	NA	20221111-Mouse-Undep-Plasma-7B-10ug_1_1_5074.d	2	Q19LI2	Q19LI2	59.2342	59.1802	0.000153111	1.73e-38	0.00440752	1.33e-36	57	23649.6	IHGFSPTR	Stripped Sequence	TRUE	0	IHGFSPTR	9	1	FALSE	_IHGFSPTR_	-18.1888	FALSE	_IHGFSPTR_	_IHGFSPTR_	no group specified	LABEL_FREE	FALSE	NaN	7.16e-30	9.76e-21	6.94488	4	-19.8134	0.138044	7.3454	0.0374914	0.370837	2.93e-27	0.000165476	FALSE	NaN	8452.58	8452.58	TRUE	FALSE	55.211	2	_IHGFSPTR_	_IHGFSPTR_	457.746	457.744	8452.58
QUANT 2.0 (SN Standard)	10	20221111-Mouse-Undep-Plasma-7B-10ug_1_1_5074	NA	20221111-Mouse-Undep-Plasma-7B-10ug_1_1_5074.d	2	Q19LI2	Q19LI2	59.2342	59.1802	0.000153111	1.73e-38	0.00440752	1.33e-36	57	23649.6	GTAGFLIYK	Stripped Sequence	TRUE	0	GTAGFLIYK	10	1	FALSE	_GTAGFLIYK_	42.6111	FALSE	_GTAGFLIYK_	_GTAGFLIYK_	no group specified	LABEL_FREE	FALSE	NaN	2.43e-32	6.51e-24	21.9748	5	40.8471	0.16795	22.7926	0.00428742	0.0319823	6.51e-24	0.000486693	FALSE	NaN	3198.76	3198.76	TRUE	FALSE	56.8968	2	_GTAGFLIYK_	_GTAGFLIYK_	485.274	485.272	3198.76
QUANT 2.0 (SN Standard)	10	20221111-Mouse-Undep-Plasma-7B-10ug_1_1_5074	NA	20221111-Mouse-Undep-Plasma-7B-10ug_1_1_5074.d	2	Q19LI2	Q19LI2	59.2342	59.1802	0.000153111	1.73e-38	0.00440752	1.33e-36	57	23649.6	YTALPPFTFESGISDPVEVIVEG	Stripped Sequence	TRUE	0	YTALPPFTFESGISDPVEVIVEG	11	1	FALSE	_YTALPPFTFESGISDPVEVIVEG_	154.316	FALSE	_YTALPPFTFESGISDPVEVIVEG_	_YTALPPFTFESGISDPVEVIVEG_	no group specified	LABEL_FREE	FALSE	NaN	3.97e-34	2.01e-26	45.0751	7	154.749	0.218498	45.0395	0.00176344	0.0105961	3.83e-30	0.000129337	FALSE	NaN	861.462	861.462	TRUE	FALSE	58.1616	3	_YTALPPFTFESGISDPVEVIVEG_	_YTALPPFTFESGISDPVEVIVEG_	823.081	823.081	861.462
QUANT 2.0 (SN Standard)	10	20221111-Mouse-Undep-Plasma-7B-10ug_1_1_5074	NA	20221111-Mouse-Undep-Plasma-7B-10ug_1_1_5074.d	2	Q19LI2	Q19LI2	59.2342	59.1802	0.000153111	1.73e-38	0.00440752	1.33e-36	57	23649.6	VNGPPPKPR	Stripped Sequence	TRUE	1	VNGPPPKPR	12	1	FALSE	_VNGPPPKPR_	-45.1349	FALSE	_VNGPPPKPR_	_VNGPPPKPR_	no group specified	LABEL_FREE	FALSE	NaN	1.27e-21	1.12e-11	3.14265	10	-45.3809	0.28811	3.1601	0.0741642	0.734686	2.57e-18	0.000426175	FALSE	NaN	585.467	585.467	TRUE	FALSE	49.3752	2	_VNGPPPKPR_	_VNGPPPKPR_	481.283	481.281	585.467
QUANT 2.0 (SN Standard)	10	20221111-Mouse-Undep-Plasma-7B-10ug_1_1_5074	NA	20221111-Mouse-Undep-Plasma-7B-10ug_1_1_5074.d	2	Q19LI2	Q19LI2	59.2342	59.1802	0.000153111	1.73e-38	0.00440752	1.33e-36	57	23649.6	CGVEPPVDIHLPALNK	Stripped Sequence	TRUE	0	CGVEPPVDIHLPALNK	13	3	FALSE	_C[+57]GVEPPVDIHLPALNK_	65.6166	FALSE	_C[Carbamidomethyl (C)]GVEPPVDIHLPALNK_	_C[Carbamidomethyl (C)]GVEPPVDIHLPALNK_	no group specified	LABEL_FREE	FALSE	NaN	2.06e-35	5.85e-28	29.0044	14	66.1158	0.406134	28.8192	0.000107965	0.000467787	1.59e-30	1.65e-08	FALSE	NaN	13994.8	13994.8	TRUE	FALSE	59.1023	3	_C[+57]GVEPPVDIHLPALNK_	_C[Carbamidomethyl (C)]GVEPPVDIHLPALNK_	586.978	586.977	13994.8
QUANT 2.0 (SN Standard)	10	20221111-Mouse-Undep-Plasma-7B-10ug_1_1_5074	NA	20221111-Mouse-Undep-Plasma-7B-10ug_1_1_5074.d	2	Q19LI2	Q19LI2	59.2342	59.1802	0.000153111	1.73e-38	0.00440752	1.33e-36	57	23649.6	CGVEPPVDIHLPALNK	Stripped Sequence	TRUE	0	CGVEPPVDIHLPALNK	13	3	FALSE	_C[+57]GVEPPVDIHLPALNK_	65.6166	FALSE	_C[Carbamidomethyl (C)]GVEPPVDIHLPALNK_	_C[Carbamidomethyl (C)]GVEPPVDIHLPALNK_	no group specified	LABEL_FREE	FALSE	NaN	3.58e-34	1.74e-26	29.0223	12	66.1765	0.364859	28.8192	0.00221633	0.0150103	3.83e-30	5.34e-05	FALSE	NaN	1680.11	1680.11	TRUE	FALSE	58.1943	2	_C[+57]GVEPPVDIHLPALNK_	_C[Carbamidomethyl (C)]GVEPPVDIHLPALNK_	879.964	879.964	1680.11
QUANT 2.0 (SN Standard)	10	20221111-Mouse-Undep-Plasma-7B-10ug_1_1_5074	NA	20221111-Mouse-Undep-Plasma-7B-10ug_1_1_5074.d	2	Q19LI2	Q19LI2	59.2342	59.1802	0.000153111	1.73e-38	0.00440752	1.33e-36	57	23649.6	CGVEPPVDIHLPALNK	Stripped Sequence	TRUE	0	CGVEPPVDIHLPALNK	13	3	FALSE	_C[+57]GVEPPVDIHLPALNK_	65.6166	FALSE	_C[Carbamidomethyl (C)]GVEPPVDIHLPALNK_	_C[Carbamidomethyl (C)]GVEPPVDIHLPALNK_	no group specified	LABEL_FREE	FALSE	NaN	9.78e-08	0.00017012	29.0238	4	66.1817	0.104662	28.8192	0.124549	0.666568	9.1e-07	0.00158209	FALSE	NaN	25.8684	25.8684	TRUE	FALSE	41.4764	4	_C[+57]GVEPPVDIHLPALNK_	_C[Carbamidomethyl (C)]GVEPPVDIHLPALNK_	440.486	440.483	25.8684
QUANT 2.0 (SN Standard)	10	20221111-Mouse-Undep-Plasma-7B-10ug_1_1_5074	NA	20221111-Mouse-Undep-Plasma-7B-10ug_1_1_5074.d	2	Q19LI2	Q19LI2	59.2342	59.1802	0.000153111	1.73e-38	0.00440752	1.33e-36	57	23649.6	QEGVDGVQKPDVQHK	Stripped Sequence	TRUE	1	QEGVDGVQKPDVQHK	14	3	FALSE	_QEGVDGVQKPDVQHK_	-20.3932	FALSE	_QEGVDGVQKPDVQHK_	_QEGVDGVQKPDVQHK_	no group specified	LABEL_FREE	FALSE	NaN	1.62e-35	5.85e-28	7.00458	6	-19.535	0.191292	6.78922	0.0733234	0.731132	7.23e-34	1.2e-05	FALSE	NaN	3339.94	3339.94	TRUE	FALSE	59.1802	3	_QEGVDGVQKPDVQHK_	_QEGVDGVQKPDVQHK_	555.285	555.283	3339.94
QUANT 2.0 (SN Standard)	10	20221111-Mouse-Undep-Plasma-7B-10ug_1_1_5074	NA	20221111-Mouse-Undep-Plasma-7B-10ug_1_1_5074.d	2	Q19LI2	Q19LI2	59.2342	59.1802	0.000153111	1.73e-38	0.00440752	1.33e-36	57	23649.6	QEGVDGVQKPDVQHK	Stripped Sequence	TRUE	1	QEGVDGVQKPDVQHK	14	3	FALSE	_QEGVDGVQKPDVQHK_	-20.3932	FALSE	_QEGVDGVQKPDVQHK_	_QEGVDGVQKPDVQHK_	no group specified	LABEL_FREE	FALSE	NaN	4.61e-35	1.12e-27	6.99397	3	-19.5845	0.111866	6.78922	0.0624482	0.614173	1.12e-27	1.4e-05	FALSE	NaN	2045.34	2045.34	TRUE	FALSE	58.8437	4	_QEGVDGVQKPDVQHK_	_QEGVDGVQKPDVQHK_	416.715	416.714	2045.34
QUANT 2.0 (SN Standard)	10	20221111-Mouse-Undep-Plasma-7B-10ug_1_1_5074	NA	20221111-Mouse-Undep-Plasma-7B-10ug_1_1_5074.d	2	Q19LI2	Q19LI2	59.2342	59.1802	0.000153111	1.73e-38	0.00440752	1.33e-36	57	23649.6	QEGVDGVQKPDVQHK	Stripped Sequence	TRUE	1	QEGVDGVQKPDVQHK	14	3	FALSE	_QEGVDGVQKPDVQHK_	-20.3932	FALSE	_QEGVDGVQKPDVQHK_	_QEGVDGVQKPDVQHK_	no group specified	LABEL_FREE	FALSE	NaN	2.63e-27	1.02e-17	7.02077	5	-19.4595	0.166134	6.78922	0.182509	0.795644	3.39e-28	0.0004943	FALSE	NaN	40.3006	40.3006	TRUE	FALSE	53.485	2	_QEGVDGVQKPDVQHK_	_QEGVDGVQKPDVQHK_	832.424	832.424	40.3006
QUANT 2.0 (SN Standard)	10	20221111-Mouse-Undep-Plasma-7B-10ug_1_1_5074	NA	20221111-Mouse-Undep-Plasma-7B-10ug_1_1_5074.d	2	Q19LI2	Q19LI2	59.2342	59.1802	0.000153111	1.73e-38	0.00440752	1.33e-36	57	23649.6	STVHLGQEAIFR	Stripped Sequence	TRUE	0	STVHLGQEAIFR	15	2	FALSE	_STVHLGQEAIFR_	28.9988	FALSE	_STVHLGQEAIFR_	_STVHLGQEAIFR_	no group specified	LABEL_FREE	FALSE	NaN	1.53e-34	5.35e-27	18.6124	6	27.7142	0.189131	18.9853	0.000110588	0.000467787	4.25e-37	3.09e-07	FALSE	NaN	26863.8	26863.8	TRUE	FALSE	58.4616	3	_STVHLGQEAIFR_	_STVHLGQEAIFR_	453.246	453.243	26863.8
QUANT 2.0 (SN Standard)	10	20221111-Mouse-Undep-Plasma-7B-10ug_1_1_5074	NA	20221111-Mouse-Undep-Plasma-7B-10ug_1_1_5074.d	2	Q19LI2	Q19LI2	59.2342	59.1802	0.000153111	1.73e-38	0.00440752	1.33e-36	57	23649.6	STVHLGQEAIFR	Stripped Sequence	TRUE	0	STVHLGQEAIFR	15	2	FALSE	_STVHLGQEAIFR_	28.9988	FALSE	_STVHLGQEAIFR_	_STVHLGQEAIFR_	no group specified	LABEL_FREE	FALSE	NaN	1.62e-35	5.85e-28	18.6133	6	27.7176	0.186708	18.9853	0.000157727	0.000506586	1.8e-37	2.83e-06	FALSE	NaN	6528.22	6528.22	TRUE	FALSE	59.1802	2	_STVHLGQEAIFR_	_STVHLGQEAIFR_	679.365	679.364	6528.22
QUANT 2.0 (SN Standard)	10	20221111-Mouse-Undep-Plasma-7B-10ug_1_1_5074	NA	20221111-Mouse-Undep-Plasma-7B-10ug_1_1_5074.d	2	Q19LI2	Q19LI2	59.2342	59.1802	0.000153111	1.73e-38	0.00440752	1.33e-36	57	23649.6	GVTYLLR	Stripped Sequence	TRUE	0	GVTYLLR	16	1	FALSE	_GVTYLLR_	26.7997	FALSE	_GVTYLLR_	_GVTYLLR_	no group specified	LABEL_FREE	FALSE	NaN	1.52e-33	1.38e-25	17.9628	4	24.67	0.110838	18.42	0.0307858	0.19415	1.51e-26	0.0004104	FALSE	NaN	3036.46	3036.46	TRUE	FALSE	57.7432	2	_GVTYLLR_	_GVTYLLR_	411.248	411.246	3036.46
QUANT 2.0 (SN Standard)	10	20221111-Mouse-Undep-Plasma-7B-10ug_1_1_5074	NA	20221111-Mouse-Undep-Plasma-7B-10ug_1_1_5074.d	2	Q19LI2	Q19LI2	59.2342	59.1802	0.000153111	1.73e-38	0.00440752	1.33e-36	57	23649.6	DLEPGSTVQLR	Stripped Sequence	TRUE	0	DLEPGSTVQLR	17	2	FALSE	_DLEPGSTVQLR_	26.1925	FALSE	_DLEPGSTVQLR_	_DLEPGSTVQLR_	no group specified	LABEL_FREE	FALSE	NaN	2.03e-35	5.85e-28	18.5128	6	27.2393	0.184002	18.2823	0.000109583	0.000467787	3.22e-40	5.81e-07	FALSE	NaN	34581.6	34581.6	TRUE	FALSE	59.1063	2	_DLEPGSTVQLR_	_DLEPGSTVQLR_	607.822	607.821	34581.6
QUANT 2.0 (SN Standard)	10	20221111-Mouse-Undep-Plasma-7B-10ug_1_1_5074	NA	20221111-Mouse-Undep-Plasma-7B-10ug_1_1_5074.d	2	Q19LI2	Q19LI2	59.2342	59.1802	0.000153111	1.73e-38	0.00440752	1.33e-36	57	23649.6	DLEPGSTVQLR	Stripped Sequence	TRUE	0	DLEPGSTVQLR	17	2	FALSE	_DLEPGSTVQLR_	26.1925	FALSE	_DLEPGSTVQLR_	_DLEPGSTVQLR_	no group specified	LABEL_FREE	FALSE	NaN	1.97e-34	7.43e-27	18.4836	6	27.0935	0.189337	18.2823	0.0024905	0.0103131	2.56e-35	0.000132213	FALSE	NaN	375.384	375.384	TRUE	FALSE	58.3817	3	_DLEPGSTVQLR_	_DLEPGSTVQLR_	405.551	405.549	375.384
QUANT 2.0 (SN Standard)	10	20221111-Mouse-Undep-Plasma-7B-10ug_1_1_5074	NA	20221111-Mouse-Undep-Plasma-7B-10ug_1_1_5074.d	2	Q19LI2	Q19LI2	59.2342	59.1802	0.000153111	1.73e-38	0.00440752	1.33e-36	57	23649.6	YMHVWSEDSKPVELMWSDETLQAPVLTAEPSSR	Stripped Sequence	TRUE	1	YMHVWSEDSKPVELMWSDETLQAPVLTAEPSSR	18	5	FALSE	_YMHVWSEDSKPVELMWSDETLQAPVLTAEPSSR_	92.8364	FALSE	_YMHVWSEDSKPVELMWSDETLQAPVLTAEPSSR_	_YMHVWSEDSKPVELMWSDETLQAPVLTAEPSSR_	no group specified	LABEL_FREE	FALSE	NaN	4.18e-33	5.77e-25	36.5559	10	95.9293	0.302341	35.4511	0.000167453	0.000471498	5.77e-25	2.59e-07	FALSE	NaN	3835.47	3835.47	TRUE	FALSE	57.432	4	_YMHVWSEDSKPVELMWSDETLQAPVLTAEPSSR_	_YMHVWSEDSKPVELMWSDETLQAPVLTAEPSSR_	955.456	955.457	3835.47
QUANT 2.0 (SN Standard)	10	20221111-Mouse-Undep-Plasma-7B-10ug_1_1_5074	NA	20221111-Mouse-Undep-Plasma-7B-10ug_1_1_5074.d	2	Q19LI2	Q19LI2	59.2342	59.1802	0.000153111	1.73e-38	0.00440752	1.33e-36	57	23649.6	YMHVWSEDSKPVELMWSDETLQAPVLTAEPSSR	Stripped Sequence	TRUE	1	YMHVWSEDSKPVELMWSDETLQAPVLTAEPSSR	18	5	FALSE	_YMHVWSEDSKPVELMWSDETLQAPVLTAEPSSR_	92.8364	FALSE	_YMHVWSEDSKPVELMWSDETLQAPVLTAEPSSR_	_YMHVWSEDSKPVELMWSDETLQAPVLTAEPSSR_	no group specified	LABEL_FREE	FALSE	NaN	1.55e-34	5.42e-27	36.4849	8	95.6696	0.251789	35.4511	0.000119621	0.000467787	5.42e-27	2.5e-07	FALSE	NaN	3289.06	3289.06	TRUE	FALSE	58.4574	5	_YMHVWSEDSKPVELMWSDETLQAPVLTAEPSSR_	_YMHVWSEDSKPVELMWSDETLQAPVLTAEPSSR_	764.567	764.567	3289.06
QUANT 2.0 (SN Standard)	10	20221111-Mouse-Undep-Plasma-7B-10ug_1_1_5074	NA	20221111-Mouse-Undep-Plasma-7B-10ug_1_1_5074.d	2	Q19LI2	Q19LI2	59.2342	59.1802	0.000153111	1.73e-38	0.00440752	1.33e-36	57	23649.6	YMHVWSEDSKPVELMWSDETLQAPVLTAEPSSR	Stripped Sequence	TRUE	1	YMHVWSEDSKPVELMWSDETLQAPVLTAEPSSR	18	5	FALSE	_YMHVWSEDSKPVELMWSDETLQ[+1]APVLTAEPSSR_	86.0713	FALSE	_YMHVWSEDSKPVELMWSDETLQ[Deamidation (NQ)]APVLTAEPSSR_	_YMHVWSEDSKPVELMWSDETLQ[Deamidation (NQ)]APVLTAEPSSR_	no group specified	LABEL_FREE	FALSE	NaN	6.13e-31	4.5e-22	36.49	8	93.587	0.235168	35.1183	0.000724916	0.00291352	4.5e-22	0.000204802	FALSE	NaN	2503.8	2503.8	TRUE	FALSE	55.9329	5	_YMHVWSEDSKPVELMWSDETLQ[+1]APVLTAEPSSR_	_YMHVWSEDSKPVELMWSDETLQ[Deamidation (NQ)]APVLTAEPSSR_	764.763	764.764	2503.8
QUANT 2.0 (SN Standard)	10	20221111-Mouse-Undep-Plasma-7B-10ug_1_1_5074	NA	20221111-Mouse-Undep-Plasma-7B-10ug_1_1_5074.d	2	Q19LI2	Q19LI2	59.2342	59.1802	0.000153111	1.73e-38	0.00440752	1.33e-36	57	23649.6	YMHVWSEDSKPVELMWSDETLQAPVLTAEPSSR	Stripped Sequence	TRUE	1	YMHVWSEDSKPVELMWSDETLQAPVLTAEPSSR	18	5	FALSE	_YMHVWSEDSKPVELMWSDETLQAPVLTAEPSSR_	92.8364	FALSE	_YMHVWSEDSKPVELMWSDETLQAPVLTAEPSSR_	_YMHVWSEDSKPVELMWSDETLQAPVLTAEPSSR_	no group specified	LABEL_FREE	FALSE	NaN	5.68e-32	2.04e-23	36.5112	8	95.7655	0.246365	35.4511	0.00141061	0.00749022	1.01e-27	0.000133518	FALSE	NaN	433.075	433.075	FALSE	FALSE	56.641	6	_YMHVWSEDSKPVELMWSDETLQAPVLTAEPSSR_	_YMHVWSEDSKPVELMWSDETLQAPVLTAEPSSR_	637.307	637.306	433.075
QUANT 2.0 (SN Standard)	10	20221111-Mouse-Undep-Plasma-7B-10ug_1_1_5074	NA	20221111-Mouse-Undep-Plasma-7B-10ug_1_1_5074.d	2	Q19LI2	Q19LI2	59.2342	59.1802	0.000153111	1.73e-38	0.00440752	1.33e-36	57	23649.6	YMHVWSEDSKPVELMWSDETLQAPVLTAEPSSR	Stripped Sequence	TRUE	1	YMHVWSEDSKPVELMWSDETLQAPVLTAEPSSR	18	5	FALSE	_YM[+16]HVWSEDSKPVELMWSDETLQAPVLTAEPSSR_	85.9597	FALSE	_YM[Oxidation (M)]HVWSEDSKPVELMWSDETLQAPVLTAEPSSR_	_YM[Oxidation (M)]HVWSEDSKPVELMWSDETLQAPVLTAEPSSR_	no group specified	LABEL_FREE	FALSE	NaN	0.00159504	0.00506855	36.586	10	96.6501	0.296474	33.8695	0.0276074	0.207852	0.00106298	0.00506855	FALSE	NaN	1709.35	1709.35	FALSE	FALSE	34.6509	4	_YM[+16]HVWSEDSKPVELMWSDETLQAPVLTAEPSSR_	_YM[Oxidation (M)]HVWSEDSKPVELMWSDETLQAPVLTAEPSSR_	959.455	959.456	1709.35
QUANT 2.0 (SN Standard)	10	20221111-Mouse-Undep-Plasma-7B-10ug_1_1_5074	NA	20221111-Mouse-Undep-Plasma-7B-10ug_1_1_5074.d	2	Q19LI2	Q19LI2	59.2342	59.1802	0.000153111	1.73e-38	0.00440752	1.33e-36	57	23649.6	PLAHADPVDWITPGGLPVYVMCQVAMR	Stripped Sequence	TRUE	0	PLAHADPVDWITPGGLPVYVMCQVAMR	19	5	FALSE	_PLAHADPVDWITPGGLPVYVMC[+57]QVAMR_	126.405	FALSE	_PLAHADPVDWITPGGLPVYVMC[Carbamidomethyl (C)]QVAMR_	_PLAHADPVDWITPGGLPVYVMC[Carbamidomethyl (C)]QVAMR_	no group specified	LABEL_FREE	FALSE	NaN	1.8e-35	5.85e-28	42.017	5	126.688	0.132725	41.9854	0.000126664	0.000467787	1.4e-29	1.1e-08	FALSE	NaN	982.074	982.074	TRUE	FALSE	59.1464	3	_PLAHADPVDWITPGGLPVYVMC[+57]QVAMR_	_PLAHADPVDWITPGGLPVYVMC[Carbamidomethyl (C)]QVAMR_	998.499	998.5	982.074
QUANT 2.0 (SN Standard)	10	20221111-Mouse-Undep-Plasma-7B-10ug_1_1_5074	NA	20221111-Mouse-Undep-Plasma-7B-10ug_1_1_5074.d	2	Q19LI2	Q19LI2	59.2342	59.1802	0.000153111	1.73e-38	0.00440752	1.33e-36	57	23649.6	PLAHADPVDWITPGGLPVYVMCQVAMR	Stripped Sequence	TRUE	0	PLAHADPVDWITPGGLPVYVMCQVAMR	19	5	FALSE	_PLAHADPVDWITPGGLPVYVMC[+57]QVAMR_	126.405	FALSE	_PLAHADPVDWITPGGLPVYVMC[Carbamidomethyl (C)]QVAMR_	_PLAHADPVDWITPGGLPVYVMC[Carbamidomethyl (C)]QVAMR_	no group specified	LABEL_FREE	FALSE	NaN	4.15e-34	2.14e-26	42.0327	4	126.828	0.127075	41.9854	0.00123153	0.00608658	6.84e-30	1.85e-05	FALSE	NaN	388.478	388.478	TRUE	FALSE	58.1477	4	_PLAHADPVDWITPGGLPVYVMC[+57]QVAMR_	_PLAHADPVDWITPGGLPVYVMC[Carbamidomethyl (C)]QVAMR_	749.126	749.127	388.478
QUANT 2.0 (SN Standard)	10	20221111-Mouse-Undep-Plasma-7B-10ug_1_1_5074	NA	20221111-Mouse-Undep-Plasma-7B-10ug_1_1_5074.d	2	Q19LI2	Q19LI2	59.2342	59.1802	0.000153111	1.73e-38	0.00440752	1.33e-36	57	23649.6	PLAHADPVDWITPGGLPVYVMCQVAMR	Stripped Sequence	TRUE	0	PLAHADPVDWITPGGLPVYVMCQVAMR	19	5	FALSE	_PLAHADPVDWITPGGLPVYVM[+16]C[+57]QVAM[+16]R_	134.638	FALSE	_PLAHADPVDWITPGGLPVYVM[Oxidation (M)]C[Carbamidomethyl (C)]QVAM[Oxidation (M)]R_	_PLAHADPVDWITPGGLPVYVM[Oxidation (M)]C[Carbamidomethyl (C)]QVAM[Oxidation (M)]R_	no group specified	LABEL_FREE	FALSE	NaN	2.12e-26	1.06e-16	42.6755	6	135.697	0.166641	42.4537	0.00240188	0.0113087	2.32e-17	0.000362562	FALSE	NaN	149.66	149.66	TRUE	FALSE	52.8672	4	_PLAHADPVDWITPGGLPVYVM[+16]C[+57]QVAM[+16]R_	_PLAHADPVDWITPGGLPVYVM[Oxidation (M)]C[Carbamidomethyl (C)]QVAM[Oxidation (M)]R_	757.124	757.124	149.66
QUANT 2.0 (SN Standard)	10	20221111-Mouse-Undep-Plasma-7B-10ug_1_1_5074	NA	20221111-Mouse-Undep-Plasma-7B-10ug_1_1_5074.d	2	Q19LI2	Q19LI2	59.2342	59.1802	0.000153111	1.73e-38	0.00440752	1.33e-36	57	23649.6	PLAHADPVDWITPGGLPVYVMCQVAMR	Stripped Sequence	TRUE	0	PLAHADPVDWITPGGLPVYVMCQVAMR	19	5	FALSE	_PLAHADPVDWITPGGLPVYVM[+16]C[+57]QVAM[+16]R_	134.638	FALSE	_PLAHADPVDWITPGGLPVYVM[Oxidation (M)]C[Carbamidomethyl (C)]QVAM[Oxidation (M)]R_	_PLAHADPVDWITPGGLPVYVM[Oxidation (M)]C[Carbamidomethyl (C)]QVAM[Oxidation (M)]R_	no group specified	LABEL_FREE	FALSE	NaN	3e-28	8.55e-19	42.68	6	135.715	0.162373	42.4537	0.00619468	0.0351801	2.52e-19	0.000469578	FALSE	NaN	491.323	491.323	FALSE	FALSE	54.1217	3	_PLAHADPVDWITPGGLPVYVM[+16]C[+57]QVAM[+16]R_	_PLAHADPVDWITPGGLPVYVM[Oxidation (M)]C[Carbamidomethyl (C)]QVAM[Oxidation (M)]R_	1009.16	1009.16	491.323
QUANT 2.0 (SN Standard)	10	20221111-Mouse-Undep-Plasma-7B-10ug_1_1_5074	NA	20221111-Mouse-Undep-Plasma-7B-10ug_1_1_5074.d	2	Q19LI2	Q19LI2	59.2342	59.1802	0.000153111	1.73e-38	0.00440752	1.33e-36	57	23649.6	PLAHADPVDWITPGGLPVYVMCQVAMR	Stripped Sequence	TRUE	0	PLAHADPVDWITPGGLPVYVMCQVAMR	19	5	FALSE	_PLAHADPVDWITPGGLPVYVMC[+57]QVAMR_	126.405	FALSE	_PLAHADPVDWITPGGLPVYVMC[Carbamidomethyl (C)]QVAMR_	_PLAHADPVDWITPGGLPVYVMC[Carbamidomethyl (C)]QVAMR_	no group specified	LABEL_FREE	FALSE	NaN	1.05e-18	3.88e-09	42.0421	4	126.912	0.138317	41.9854	0.0705776	0.519608	1.72e-22	0.000559123	FALSE	NaN	22.3055	22.3055	FALSE	FALSE	47.1713	5	_PLAHADPVDWITPGGLPVYVMC[+57]QVAMR_	_PLAHADPVDWITPGGLPVYVMC[Carbamidomethyl (C)]QVAMR_	599.503	599.501	22.3055
QUANT 2.0 (SN Standard)	10	20221111-Mouse-Undep-Plasma-7B-10ug_1_1_5074	NA	20221111-Mouse-Undep-Plasma-7B-10ug_1_1_5074.d	2	Q19LI2	Q19LI2	59.2342	59.1802	0.000153111	1.73e-38	0.00440752	1.33e-36	57	23649.6	PVELMWSDETLQAPVLTAEPSSR	Stripped Sequence	TRUE	0	PVELMWSDETLQAPVLTAEPSSR	20	2	FALSE	_PVELMWSDETLQAPVLTAEPSSR_	99.0131	FALSE	_PVELMWSDETLQAPVLTAEPSSR_	_PVELMWSDETLQAPVLTAEPSSR_	no group specified	LABEL_FREE	FALSE	NaN	4.11e-35	9.65e-28	37.3476	4	100.126	0.129639	37.0332	0.000129373	0.000467787	1.01e-33	1.04e-05	FALSE	NaN	183.285	183.285	TRUE	FALSE	58.8801	4	_PVELMWSDETLQAPVLTAEPSSR_	_PVELMWSDETLQAPVLTAEPSSR_	639.822	639.821	183.285
QUANT 2.0 (SN Standard)	10	20221111-Mouse-Undep-Plasma-7B-10ug_1_1_5074	NA	20221111-Mouse-Undep-Plasma-7B-10ug_1_1_5074.d	2	Q19LI2	Q19LI2	59.2342	59.1802	0.000153111	1.73e-38	0.00440752	1.33e-36	57	23649.6	PVELMWSDETLQAPVLTAEPSSR	Stripped Sequence	TRUE	0	PVELMWSDETLQAPVLTAEPSSR	20	2	FALSE	_PVELMWSDETLQAPVLTAEPSSR_	99.0131	FALSE	_PVELMWSDETLQAPVLTAEPSSR_	_PVELMWSDETLQAPVLTAEPSSR_	no group specified	LABEL_FREE	FALSE	NaN	1.01e-19	6.74e-10	37.3803	4	100.184	0.127003	37.0332	0.0108888	0.0563762	5.45e-30	0.000467787	FALSE	NaN	34.2668	34.2668	TRUE	FALSE	47.8768	3	_PVELMWSDETLQAPVLTAEPSSR_	_PVELMWSDETLQAPVLTAEPSSR_	852.76	852.76	34.2668
QUANT 2.0 (SN Standard)	10	20221111-Mouse-Undep-Plasma-7B-10ug_1_1_5074	NA	20221111-Mouse-Undep-Plasma-7B-10ug_1_1_5074.d	2	Q19LI2	Q19LI2	59.2342	59.1802	0.000153111	1.73e-38	0.00440752	1.33e-36	57	23649.6	YMHVWSEDSK	Stripped Sequence	TRUE	0	YMHVWSEDSK	21	3	FALSE	_YMHVWSEDSK_	4.06969	FALSE	_YMHVWSEDSK_	_YMHVWSEDSK_	no group specified	LABEL_FREE	FALSE	NaN	2.77e-34	1.2e-26	12.4299	5	3.15245	0.166303	12.5999	0.000278735	0.00103477	1.2e-26	1.52e-05	FALSE	NaN	277.32	277.32	TRUE	FALSE	58.274	3	_YMHVWSEDSK_	_YMHVWSEDSK_	427.857	427.855	277.32
QUANT 2.0 (SN Standard)	10	20221111-Mouse-Undep-Plasma-7B-10ug_1_1_5074	NA	20221111-Mouse-Undep-Plasma-7B-10ug_1_1_5074.d	2	Q19LI2	Q19LI2	59.2342	59.1802	0.000153111	1.73e-38	0.00440752	1.33e-36	57	23649.6	YMHVWSEDSK	Stripped Sequence	TRUE	0	YMHVWSEDSK	21	3	FALSE	_YMHVWSEDSK_	4.06969	FALSE	_YMHVWSEDSK_	_YMHVWSEDSK_	no group specified	LABEL_FREE	FALSE	NaN	1.28e-27	4.51e-18	12.4191	5	3.08352	0.140264	12.5999	0.00670584	0.0512281	1.76e-26	0.000143583	FALSE	NaN	114.806	114.806	TRUE	FALSE	53.6967	2	_YMHVWSEDSK_	_YMHVWSEDSK_	641.282	641.281	114.806
QUANT 2.0 (SN Standard)	10	20221111-Mouse-Undep-Plasma-7B-10ug_1_1_5074	NA	20221111-Mouse-Undep-Plasma-7B-10ug_1_1_5074.d	2	Q19LI2	Q19LI2	59.2342	59.1802	0.000153111	1.73e-38	0.00440752	1.33e-36	57	23649.6	YMHVWSEDSK	Stripped Sequence	TRUE	0	YMHVWSEDSK	21	3	FALSE	_YM[+16]HVWSEDSK_	3.39206	FALSE	_YM[Oxidation (M)]HVWSEDSK_	_YM[Oxidation (M)]HVWSEDSK_	no group specified	LABEL_FREE	FALSE	NaN	0.00159504	0.00297103	12.4249	5	3.15846	0.150144	12.4774	0.0565542	0.334009	0.00115044	0.00535248	FALSE	NaN	229.069	229.069	TRUE	FALSE	36.695	3	_YM[+16]HVWSEDSK_	_YM[Oxidation (M)]HVWSEDSK_	433.189	433.187	229.069
QUANT 2.0 (SN Standard)	10	20221111-Mouse-Undep-Plasma-7B-10ug_1_1_5074	NA	20221111-Mouse-Undep-Plasma-7B-10ug_1_1_5074.d	2	Q19LI2	Q19LI2	59.2342	59.1802	0.000153111	1.73e-38	0.00440752	1.33e-36	57	23649.6	WTMLSNAVEVTGK	Stripped Sequence	TRUE	0	WTMLSNAVEVTGK	22	3	FALSE	_WTMLSNAVEVTGK_	57.5571	FALSE	_WTMLSNAVEVTGK_	_WTMLSNAVEVTGK_	no group specified	LABEL_FREE	FALSE	NaN	9.26e-32	3.89e-23	26.3032	7	56.9638	0.193703	26.6099	0.000191964	0.000706268	1.29e-28	1.2e-05	FALSE	NaN	17347.2	17347.2	TRUE	FALSE	56.4948	2	_WTMLSNAVEVTGK_	_WTMLSNAVEVTGK_	718.366	718.366	17347.2
QUANT 2.0 (SN Standard)	10	20221111-Mouse-Undep-Plasma-7B-10ug_1_1_5074	NA	20221111-Mouse-Undep-Plasma-7B-10ug_1_1_5074.d	2	Q19LI2	Q19LI2	59.2342	59.1802	0.000153111	1.73e-38	0.00440752	1.33e-36	57	23649.6	WTMLSNAVEVTGK	Stripped Sequence	TRUE	0	WTMLSNAVEVTGK	22	3	FALSE	_WTMLSNAVEVTGK_	57.5571	FALSE	_WTMLSNAVEVTGK_	_WTMLSNAVEVTGK_	no group specified	LABEL_FREE	FALSE	NaN	1.01e-33	7.68e-26	26.3023	6	56.9617	0.178148	26.6099	0.000619462	0.00305075	7.68e-26	5.15e-05	FALSE	NaN	2738.65	2738.65	TRUE	FALSE	57.8702	3	_WTMLSNAVEVTGK_	_WTMLSNAVEVTGK_	479.247	479.245	2738.65
QUANT 2.0 (SN Standard)	10	20221111-Mouse-Undep-Plasma-7B-10ug_1_1_5074	NA	20221111-Mouse-Undep-Plasma-7B-10ug_1_1_5074.d	2	Q19LI2	Q19LI2	59.2342	59.1802	0.000153111	1.73e-38	0.00440752	1.33e-36	57	23649.6	WTMLSNAVEVTGK	Stripped Sequence	TRUE	0	WTMLSNAVEVTGK	22	3	FALSE	_WTM[+16]LSNAVEVTGK_	34.0757	FALSE	_WTM[Oxidation (M)]LSNAVEVTGK_	_WTM[Oxidation (M)]LSNAVEVTGK_	no group specified	LABEL_FREE	FALSE	NaN	1.74e-21	1.52e-11	20.8105	5	35.2273	0.132338	20.4915	0.0321405	0.149982	8.98e-12	0.000560282	FALSE	NaN	38.9268	38.9268	TRUE	FALSE	49.2701	2	_WTM[+16]LSNAVEVTGK_	_WTM[Oxidation (M)]LSNAVEVTGK_	726.364	726.364	38.9268
QUANT 2.0 (SN Standard)	10	20221111-Mouse-Undep-Plasma-7B-10ug_1_1_5074	NA	20221111-Mouse-Undep-Plasma-7B-10ug_1_1_5074.d	2	Q19LI2	Q19LI2	59.2342	59.1802	0.000153111	1.73e-38	0.00440752	1.33e-36	57	23649.6	TYETLACK	Stripped Sequence	TRUE	0	TYETLACK	23	1	FALSE	_TYETLAC[+57]K_	-11.7494	FALSE	_TYETLAC[Carbamidomethyl (C)]K_	_TYETLAC[Carbamidomethyl (C)]K_	no group specified	LABEL_FREE	FALSE	NaN	5.2e-30	6.57e-21	8.72226	4	-12.6797	0.128699	8.88401	0.000347871	0.00137415	1.79e-28	1.55e-05	FALSE	NaN	15329.1	15329.1	TRUE	FALSE	55.3046	2	_TYETLAC[+57]K_	_TYETLAC[Carbamidomethyl (C)]K_	493.237	493.235	15329.1
QUANT 2.0 (SN Standard)	10	20221111-Mouse-Undep-Plasma-7B-10ug_1_1_5074	NA	20221111-Mouse-Undep-Plasma-7B-10ug_1_1_5074.d	2	Q19LI2	Q19LI2	59.2342	59.1802	0.000153111	1.73e-38	0.00440752	1.33e-36	57	23649.6	VSMELVR	Stripped Sequence	TRUE	0	VSMELVR	24	1	FALSE	_VSMELVR_	17.2969	FALSE	_VSMELVR_	_VSMELVR_	no group specified	LABEL_FREE	FALSE	NaN	7.16e-32	2.77e-23	15.5884	4	14.9486	0.0935869	16.1026	0.000269537	0.00103484	9.18e-34	1.77e-05	FALSE	NaN	8308.63	8308.63	TRUE	FALSE	56.5716	2	_VSMELVR_	_VSMELVR_	417.231	417.229	8308.63
QUANT 2.0 (SN Standard)	10	20221111-Mouse-Undep-Plasma-7B-10ug_1_1_5074	NA	20221111-Mouse-Undep-Plasma-7B-10ug_1_1_5074.d	2	Q19LI2	Q19LI2	59.2342	59.1802	0.000153111	1.73e-38	0.00440752	1.33e-36	57	23649.6	MYASQAPPTLCLMGNYLMIYPQK	Stripped Sequence	TRUE	0	MYASQAPPTLCLMGNYLMIYPQK	25	6	FALSE	_MYASQAPPTLC[+57]LMGNYLMIYPQK_	115.725	FALSE	_MYASQAPPTLC[Carbamidomethyl (C)]LMGNYLMIYPQK_	_MYASQAPPTLC[Carbamidomethyl (C)]LMGNYLMIYPQK_	no group specified	LABEL_FREE	FALSE	NaN	2.06e-35	5.85e-28	40.5376	4	115.263	0.141415	40.6034	0.000109597	0.000467787	5.43e-35	8.71e-09	FALSE	NaN	2009.25	2009.25	TRUE	FALSE	59.1023	3	_MYASQAPPTLC[+57]LMGNYLMIYPQK_	_MYASQAPPTLC[Carbamidomethyl (C)]LMGNYLMIYPQK_	897.433	897.434	2009.25
QUANT 2.0 (SN Standard)	10	20221111-Mouse-Undep-Plasma-7B-10ug_1_1_5074	NA	20221111-Mouse-Undep-Plasma-7B-10ug_1_1_5074.d	2	Q19LI2	Q19LI2	59.2342	59.1802	0.000153111	1.73e-38	0.00440752	1.33e-36	57	23649.6	MYASQAPPTLCLMGNYLMIYPQK	Stripped Sequence	TRUE	0	MYASQAPPTLCLMGNYLMIYPQK	25	6	FALSE	_MYASQAPPTLC[+57]LMGNYLMIYPQK_	115.725	FALSE	_MYASQAPPTLC[Carbamidomethyl (C)]LMGNYLMIYPQK_	_MYASQAPPTLC[Carbamidomethyl (C)]LMGNYLMIYPQK_	no group specified	LABEL_FREE	FALSE	NaN	6.04e-34	3.68e-26	40.5399	4	115.279	0.134823	40.6034	0.00360113	0.0296632	3.83e-30	4.68e-05	FALSE	NaN	292.732	292.732	TRUE	FALSE	58.0305	4	_MYASQAPPTLC[+57]LMGNYLMIYPQK_	_MYASQAPPTLC[Carbamidomethyl (C)]LMGNYLMIYPQK_	673.327	673.326	292.732
QUANT 2.0 (SN Standard)	10	20221111-Mouse-Undep-Plasma-7B-10ug_1_1_5074	NA	20221111-Mouse-Undep-Plasma-7B-10ug_1_1_5074.d	2	Q19LI2	Q19LI2	59.2342	59.1802	0.000153111	1.73e-38	0.00440752	1.33e-36	57	23649.6	MYASQAPPTLCLMGNYLMIYPQK	Stripped Sequence	TRUE	0	MYASQAPPTLCLMGNYLMIYPQK	25	6	FALSE	_MYASQAPPTLC[+57]LMGNYLM[+16]IYPQK_	109.23	FALSE	_MYASQAPPTLC[Carbamidomethyl (C)]LMGNYLM[Oxidation (M)]IYPQK_	_MYASQAPPTLC[Carbamidomethyl (C)]LMGNYLM[Oxidation (M)]IYPQK_	no group specified	LABEL_FREE	FALSE	NaN	1.11e-24	8e-15	39.3122	4	108.77	0.115383	39.4258	0.12415	0.613906	8e-15	0.00103478	FALSE	NaN	44.954	44.954	TRUE	FALSE	51.6579	3	_MYASQAPPTLC[+57]LMGNYLM[+16]IYPQK_	_MYASQAPPTLC[Carbamidomethyl (C)]LMGNYLM[Oxidation (M)]IYPQK_	902.765	902.765	44.954
QUANT 2.0 (SN Standard)	10	20221111-Mouse-Undep-Plasma-7B-10ug_1_1_5074	NA	20221111-Mouse-Undep-Plasma-7B-10ug_1_1_5074.d	2	Q19LI2	Q19LI2	59.2342	59.1802	0.000153111	1.73e-38	0.00440752	1.33e-36	57	23649.6	MYASQAPPTLCLMGNYLMIYPQK	Stripped Sequence	TRUE	0	MYASQAPPTLCLMGNYLMIYPQK	25	6	FALSE	_MYASQAPPTLC[+57]LM[+16]GNYLMIYPQK_	105.524	FALSE	_MYASQAPPTLC[Carbamidomethyl (C)]LM[Oxidation (M)]GNYLMIYPQK_	_MYASQAPPTLC[Carbamidomethyl (C)]LM[Oxidation (M)]GNYLMIYPQK_	no group specified	LABEL_FREE	FALSE	NaN	6.74e-06	0.000645887	39.3022	4	108.731	0.132778	38.9692	0.18841	0.85759	2.76e-16	0.000822795	FALSE	NaN	49.5887	49.5887	FALSE	FALSE	40.1135	3	_MYASQAPPTLC[+57]LM[+16]GNYLMIYPQK_	_MYASQAPPTLC[Carbamidomethyl (C)]LM[Oxidation (M)]GNYLMIYPQK_	902.765	902.765	49.5887
QUANT 2.0 (SN Standard)	10	20221111-Mouse-Undep-Plasma-7B-10ug_1_1_5074	NA	20221111-Mouse-Undep-Plasma-7B-10ug_1_1_5074.d	2	Q19LI2	Q19LI2	59.2342	59.1802	0.000153111	1.73e-38	0.00440752	1.33e-36	57	23649.6	MYASQAPPTLCLMGNYLMIYPQK	Stripped Sequence	TRUE	0	MYASQAPPTLCLMGNYLMIYPQK	25	6	FALSE	_M[+16]YASQAPPTLC[+57]LMGNYLMIYPQK_	110.407	FALSE	_M[Oxidation (M)]YASQAPPTLC[Carbamidomethyl (C)]LMGNYLMIYPQK_	_M[Oxidation (M)]YASQAPPTLC[Carbamidomethyl (C)]LMGNYLMIYPQK_	no group specified	LABEL_FREE	FALSE	NaN	0.00159504	0.00958957	39.2972	5	107.573	0.146088	39.8331	0.188563	0.885516	0.00103504	0.0127619	FALSE	NaN	18.2033	18.2033	FALSE	FALSE	31.5652	3	_M[+16]YASQAPPTLC[+57]LMGNYLMIYPQK_	_M[Oxidation (M)]YASQAPPTLC[Carbamidomethyl (C)]LMGNYLMIYPQK_	902.765	902.765	18.2033
QUANT 2.0 (SN Standard)	10	20221111-Mouse-Undep-Plasma-7B-10ug_1_1_5074	NA	20221111-Mouse-Undep-Plasma-7B-10ug_1_1_5074.d	2	Q19LI2	Q19LI2	59.2342	59.1802	0.000153111	1.73e-38	0.00440752	1.33e-36	57	23649.6	MYASQAPPTLCLMGNYLMIYPQK	Stripped Sequence	TRUE	0	MYASQAPPTLCLMGNYLMIYPQK	25	6	FALSE	_MYASQAPPTLC[+57]LMGNYLMIYPQK_	115.725	FALSE	_MYASQAPPTLC[Carbamidomethyl (C)]LMGNYLMIYPQK_	_MYASQAPPTLC[Carbamidomethyl (C)]LMGNYLMIYPQK_	no group specified	LABEL_FREE	FALSE	NaN	8.85e-05	0.0012126	40.5161	4	115.108	0.116909	40.6034	0.225286	0.750979	8.55e-08	0.0224152	FALSE	NaN	17.3504	17.3504	FALSE	FALSE	39.1386	5	_MYASQAPPTLC[+57]LMGNYLMIYPQK_	_MYASQAPPTLC[Carbamidomethyl (C)]LMGNYLMIYPQK_	538.863	538.861	17.3504
QUANT 2.0 (SN Standard)	10	20221111-Mouse-Undep-Plasma-7B-10ug_1_1_5074	NA	20221111-Mouse-Undep-Plasma-7B-10ug_1_1_5074.d	2	Q19LI2	Q19LI2	59.2342	59.1802	0.000153111	1.73e-38	0.00440752	1.33e-36	57	23649.6	LLFVGPQHAGNYSCR	Stripped Sequence	TRUE	0	LLFVGPQHAGNYSCR	26	1	FALSE	_LLFVGPQHAGNYSC[+57]R_	30.477	FALSE	_LLFVGPQHAGNYSC[Carbamidomethyl (C)]R_	_LLFVGPQHAGNYSC[Carbamidomethyl (C)]R_	no group specified	LABEL_FREE	FALSE	NaN	0.00011259	0.00127721	18.8799	3	28.4787	0.0913525	19.4542	0.01967	0.0959559	9.76e-12	0.000458298	FALSE	NaN	42.0134	42.0134	TRUE	FALSE	39.0395	3	_LLFVGPQHAGNYSC[+57]R_	_LLFVGPQHAGNYSC[Carbamidomethyl (C)]R_	573.619	573.618	42.0134
QUANT 2.0 (SN Standard)	10	20221111-Mouse-Undep-Plasma-7B-10ug_1_1_5074	NA	20221111-Mouse-Undep-Plasma-7B-10ug_1_1_5074.d	2	Q19LI2	Q19LI2	59.2342	59.1802	0.000153111	1.73e-38	0.00440752	1.33e-36	57	23649.6	QEGVDGVQK	Stripped Sequence	TRUE	0	QEGVDGVQK	27	1	FALSE	_QEGVDGVQK_	-34.7961	FALSE	_QEGVDGVQK_	_QEGVDGVQK_	no group specified	LABEL_FREE	FALSE	NaN	0.00159504	0.00789278	4.46492	3	-33.222	0.0659595	4.26081	0.51592	0.87463	0.00155124	0.5228	FALSE	NaN	37.9952	37.9952	TRUE	FALSE	32.6592	2	_QEGVDGVQK_	_QEGVDGVQK_	480.243	480.241	37.9952
QUANT 2.0 (SN Standard)	10	20221111-Mouse-Undep-Plasma-7B-10ug_1_1_5074	NA	20221111-Mouse-Undep-Plasma-7B-10ug_1_1_5074.d	2	Q30D77	Q30D77	47.211	42.5231	0.000777931	7.66e-06	0.00844535	0.0001003	1	120.133	GYMGEPGPEGLK	Stripped Sequence	TRUE	0	GYMGEPGPEGLK	1	1	TRUE	_GYM[+16]GEPGPEGLK_	5.30734	FALSE	_GYM[Oxidation (M)]GEPGPEGLK_	_GYM[Oxidation (M)]GEPGPEGLK_	no group specified	LABEL_FREE	FALSE	NaN	2.26e-09	4.1e-05	12.6035	5	4.08778	0.165683	12.8832	0.164695	0.823443	4.1e-05	0.0257645	FALSE	NaN	120.133	120.133	TRUE	TRUE	42.5231	3	_GYM[+16]GEPGPEGLK_	_GYM[Oxidation (M)]GEPGPEGLK_	417.529	417.527	120.133
QUANT 2.0 (SN Standard)	10	20221111-Mouse-Undep-Plasma-7B-10ug_1_1_5074	NA	20221111-Mouse-Undep-Plasma-7B-10ug_1_1_5074.d	2	Q3SXB8	Q3SXB8	53.9062	47.7116	0.000397635	3.12e-12	0.00598332	4.85e-11	4	34.1425	AIGEMDNQVTQLTTELK	Stripped Sequence	TRUE	0	AIGEMDNQVTQLTTELK	1	2	TRUE	_AIGEMDNQVTQLTTELK_	66.0125	FALSE	_AIGEMDNQVTQLTTELK_	_AIGEMDNQVTQLTTELK_	no group specified	LABEL_FREE	FALSE	NaN	0.000126961	0.00131008	29.3736	5	67.3193	0.133532	28.9738	0.019625	0.123738	0.00047971	0.00440215	FALSE	NaN	56.6819	56.6819	TRUE	TRUE	38.9895	3	_AIGEMDNQVTQLTTELK_	_AIGEMDNQVTQLTTELK_	630.987	630.986	56.6819
QUANT 2.0 (SN Standard)	10	20221111-Mouse-Undep-Plasma-7B-10ug_1_1_5074	NA	20221111-Mouse-Undep-Plasma-7B-10ug_1_1_5074.d	2	Q3SXB8	Q3SXB8	53.9062	47.7116	0.000397635	3.12e-12	0.00598332	4.85e-11	4	34.1425	AIGEMDNQVTQLTTELK	Stripped Sequence	TRUE	0	AIGEMDNQVTQLTTELK	1	2	TRUE	_AIGEMDNQVTQLTTELK_	66.0125	FALSE	_AIGEMDNQVTQLTTELK_	_AIGEMDNQVTQLTTELK_	no group specified	LABEL_FREE	FALSE	NaN	0.000241608	0.00149443	29.3414	6	67.2343	0.174997	28.9738	0.0535148	0.384021	1.39e-13	0.00383931	FALSE	NaN	20.1106	20.1106	TRUE	TRUE	38.7143	2	_AIGEMDNQVTQLTTELK_	_AIGEMDNQVTQLTTELK_	945.977	945.978	20.1106
QUANT 2.0 (SN Standard)	10	20221111-Mouse-Undep-Plasma-7B-10ug_1_1_5074	NA	20221111-Mouse-Undep-Plasma-7B-10ug_1_1_5074.d	2	Q3SXB8	Q3SXB8	53.9062	47.7116	0.000397635	3.12e-12	0.00598332	4.85e-11	4	34.1425	YADAQLSCQAR	Stripped Sequence	TRUE	0	YADAQLSCQAR	2	1	TRUE	_YADAQLSC[+57]QAR_	-10.8512	FALSE	_YADAQLSC[Carbamidomethyl (C)]QAR_	_YADAQLSC[Carbamidomethyl (C)]QAR_	no group specified	LABEL_FREE	FALSE	NaN	1.42e-11	5.05e-06	9.39894	2	-9.58759	0.0793171	9.0853	0.20689	0.847989	5.05e-06	0.00440205	FALSE	NaN	17.66	17.66	TRUE	TRUE	43.7666	2	_YADAQLSC[+57]QAR_	_YADAQLSC[Carbamidomethyl (C)]QAR_	641.796	641.795	17.66
QUANT 2.0 (SN Standard)	10	20221111-Mouse-Undep-Plasma-7B-10ug_1_1_5074	NA	20221111-Mouse-Undep-Plasma-7B-10ug_1_1_5074.d	2	Q3SXB8	Q3SXB8	53.9062	47.7116	0.000397635	3.12e-12	0.00598332	4.85e-11	4	34.1425	EGAFVYSDR	Stripped Sequence	TRUE	0	EGAFVYSDR	3	1	TRUE	_EGAFVYSDR_	6.03843	FALSE	_EGAFVYSDR_	_EGAFVYSDR_	no group specified	LABEL_FREE	FALSE	NaN	1.67e-19	1.02e-09	12.9111	4	5.5006	0.115725	13.0488	0.265294	0.818266	1.02e-09	0.131169	FALSE	NaN	46.3712	46.3712	TRUE	TRUE	47.7116	2	_EGAFVYSDR_	_EGAFVYSDR_	522.243	522.242	46.3712
QUANT 2.0 (SN Standard)	10	20221111-Mouse-Undep-Plasma-7B-10ug_1_1_5074	NA	20221111-Mouse-Undep-Plasma-7B-10ug_1_1_5074.d	2	Q3TTY5	Q3TTY5	57.1993	57.1993	0.00022979	1.2e-32	0.00454361	3.41e-31	2	62.4146	DYQELMNTK	Stripped Sequence	TRUE	0	DYQELMNTK	1	1	TRUE	_DYQELMNTK_	18.6718	FALSE	_DYQELMNTK_	_DYQELMNTK_	no group specified	LABEL_FREE	FALSE	NaN	8.96e-33	1.66e-24	16.3905	4	18.8598	0.102448	16.3477	0.063766	0.491246	1.66e-24	0.00471506	FALSE	NaN	71.5303	71.5303	TRUE	TRUE	57.1993	2	_DYQELMNTK_	_DYQELMNTK_	571.263	571.262	71.5303
QUANT 2.0 (SN Standard)	10	20221111-Mouse-Undep-Plasma-7B-10ug_1_1_5074	NA	20221111-Mouse-Undep-Plasma-7B-10ug_1_1_5074.d	2	Q3TTY5	Q3TTY5	57.1993	57.1993	0.00022979	1.2e-32	0.00454361	3.41e-31	2	62.4146	VDPEIQNVK	Stripped Sequence	TRUE	0	VDPEIQNVK	3	1	TRUE	_VDPEIQNVK_	-3.69694	FALSE	_VDPEIQNVK_	_VDPEIQNVK_	no group specified	LABEL_FREE	FALSE	NaN	1.07e-14	2.49e-07	10.8876	5	-3.13517	0.151197	10.7478	0.293959	0.800107	2.49e-07	0.154086	FALSE	NaN	53.2989	53.2989	TRUE	TRUE	45.3036	2	_VDPEIQNVK_	_VDPEIQNVK_	521.282	521.281	53.2989
QUANT 2.0 (SN Standard)	10	20221111-Mouse-Undep-Plasma-7B-10ug_1_1_5074	NA	20221111-Mouse-Undep-Plasma-7B-10ug_1_1_5074.d	2	Q3U0J8	Q3U0J8	49.8381	39.5321	0.000621074	0.000563446	0.00772461	0.00666909	1	30.4166	LCQVESK	Stripped Sequence	TRUE	0	LCQVESK	1	1	TRUE	_LC[+57]QVESK_	-27.9903	FALSE	_LC[Carbamidomethyl (C)]QVESK_	_LC[Carbamidomethyl (C)]QVESK_	no group specified	LABEL_FREE	FALSE	NaN	3.28e-05	0.000967059	5.56833	3	-26.7086	0.0878744	5.31925	0.205749	0.785845	0.000521731	0.040651	FALSE	NaN	30.4166	30.4166	TRUE	TRUE	39.5321	2	_LC[+57]QVESK_	_LC[Carbamidomethyl (C)]QVESK_	432.218	432.216	30.4166
QUANT 2.0 (SN Standard)	10	20221111-Mouse-Undep-Plasma-7B-10ug_1_1_5074	NA	20221111-Mouse-Undep-Plasma-7B-10ug_1_1_5074.d	2	Q3U0S6	Q3U0S6	54.7939	50.8402	0.000351995	1.37e-17	0.00559257	2.47e-16	1	49.8829	LHLPVGLWINSPR	Stripped Sequence	TRUE	0	LHLPVGLWINSPR	1	1	TRUE	_LHLPVGLWIN[+1]SPR_	77.5578	FALSE	_LHLPVGLWIN[Deamidation (NQ)]SPR_	_LHLPVGLWIN[Deamidation (NQ)]SPR_	no group specified	LABEL_FREE	FALSE	NaN	1.48e-23	1.23e-13	32.022	7	74.8341	0.205673	32.3058	0.178546	0.812494	5.54e-22	0.00470799	FALSE	NaN	49.8829	49.8829	TRUE	TRUE	50.8402	2	_LHLPVGLWIN[+1]SPR_	_LHLPVGLWIN[Deamidation (NQ)]SPR_	751.928	751.928	49.8829
QUANT 2.0 (SN Standard)	10	20221111-Mouse-Undep-Plasma-7B-10ug_1_1_5074	NA	20221111-Mouse-Undep-Plasma-7B-10ug_1_1_5074.d	2	Q3UHJ0	Q3UHJ0	52.4954	44.3191	0.000471217	8.44e-08	0.00653464	1.19e-06	1	3288.44	NSSGSSESSLPNLAR	Stripped Sequence	TRUE	0	NSSGSSESSLPNLAR	1	1	TRUE	_NSSGSSESSLPNLAR_	45.986	FALSE	_NSSGSSESSLPNLAR_	_NSSGSSESSLPNLAR_	no group specified	LABEL_FREE	FALSE	NaN	1.2e-12	1.79e-06	23.8534	5	46.6658	0.154633	23.6692	0.00103547	0.00269821	2.35e-09	0.000915865	FALSE	NaN	3288.44	3288.44	TRUE	TRUE	44.3191	2	_NSSGSSESSLPNLAR_	_NSSGSSESSLPNLAR_	753.363	753.363	3288.44
QUANT 2.0 (SN Standard)	10	20221111-Mouse-Undep-Plasma-7B-10ug_1_1_5074	NA	20221111-Mouse-Undep-Plasma-7B-10ug_1_1_5074.d	2	Q3UJK4	Q3UJK4	57.0891	55.1489	0.000234781	3.53e-27	0.00454711	8.25e-26	1	935.286	VSELFGGCCRPGGGPAMGGNLK	Stripped Sequence	TRUE	1	VSELFGGCCRPGGGPAMGGNLK	1	1	TRUE	_VSELFGGC[+57]C[+57]RPGGGPAM[+16]GGNLK_	23.3685	FALSE	_VSELFGGC[Carbamidomethyl (C)]C[Carbamidomethyl (C)]RPGGGPAM[Oxidation (M)]GGNLK_	_VSELFGGC[Carbamidomethyl (C)]C[Carbamidomethyl (C)]RPGGGPAM[Oxidation (M)]GGNLK_	no group specified	LABEL_FREE	FALSE	NaN	8.85e-30	1.27e-20	18.041	7	24.9862	0.183714	17.4523	0.000243211	0.00103481	1.27e-20	1.67e-06	FALSE	NaN	935.286	935.286	TRUE	TRUE	55.1489	4	_VSELFGGC[+57]C[+57]RPGGGPAM[+16]GGNLK_	_VSELFGGC[Carbamidomethyl (C)]C[Carbamidomethyl (C)]RPGGGPAM[Oxidation (M)]GGNLK_	560.012	560.011	935.286
QUANT 2.0 (SN Standard)	10	20221111-Mouse-Undep-Plasma-7B-10ug_1_1_5074	NA	20221111-Mouse-Undep-Plasma-7B-10ug_1_1_5074.d	2	Q3UJU9	Q3UJU9	58.6531	57.9586	0.000172507	8.02e-35	0.00440752	2.51e-33	2	5603.82	LDFVLTSLMALR	Stripped Sequence	TRUE	0	LDFVLTSLMALR	1	2	TRUE	_LDFVLTSLM[+16]ALR_	74.8388	FALSE	_LDFVLTSLM[Oxidation (M)]ALR_	_LDFVLTSLM[Oxidation (M)]ALR_	no group specified	LABEL_FREE	FALSE	NaN	7.61e-34	5.13e-26	31.3255	6	74.5292	0.165459	31.4636	0.000717505	0.00297818	5.13e-26	0.000129337	FALSE	NaN	10785.2	10785.2	TRUE	TRUE	57.9585	2	_LDFVLTSLM[+16]ALR_	_LDFVLTSLM[Oxidation (M)]ALR_	697.889	697.888	10785.2
QUANT 2.0 (SN Standard)	10	20221111-Mouse-Undep-Plasma-7B-10ug_1_1_5074	NA	20221111-Mouse-Undep-Plasma-7B-10ug_1_1_5074.d	2	Q3UJU9	Q3UJU9	58.6531	57.9586	0.000172507	8.02e-35	0.00440752	2.51e-33	2	5603.82	LDFVLTSLMALR	Stripped Sequence	TRUE	0	LDFVLTSLMALR	1	2	TRUE	_LDFVLTSLM[+16]ALR_	74.8388	FALSE	_LDFVLTSLM[Oxidation (M)]ALR_	_LDFVLTSLM[Oxidation (M)]ALR_	no group specified	LABEL_FREE	FALSE	NaN	4.95e-21	4.18e-11	31.3096	4	74.4672	0.142313	31.4636	0.0238442	0.0887754	4.18e-11	0.000836703	FALSE	NaN	422.403	422.403	TRUE	TRUE	48.9146	3	_LDFVLTSLM[+16]ALR_	_LDFVLTSLM[Oxidation (M)]ALR_	465.595	465.593	422.403
QUANT 2.0 (SN Standard)	10	20221111-Mouse-Undep-Plasma-7B-10ug_1_1_5074	NA	20221111-Mouse-Undep-Plasma-7B-10ug_1_1_5074.d	2	Q3UU96	Q3UU96	55.1252	50.0333	0.000334614	4.45e-16	0.00548204	7.75e-15	1	858.852	EAYDSTLPLIK	Stripped Sequence	TRUE	0	EAYDSTLPLIK	1	1	TRUE	_EAYDSTLPLIK_	-1.12368	FALSE	_EAYDSTLPLIK_	_EAYDSTLPLIK_	no group specified	LABEL_FREE	FALSE	NaN	1.77e-22	1.58e-12	11.4866	5	-0.971223	0.14387	11.4499	0.0787182	0.283149	1.13e-21	0.000619236	FALSE	NaN	858.852	858.852	TRUE	TRUE	50.0333	3	_EAYDSTLPLIK_	_EAYDSTLPLIK_	417.227	417.225	858.852
QUANT 2.0 (SN Standard)	10	20221111-Mouse-Undep-Plasma-7B-10ug_1_1_5074	NA	20221111-Mouse-Undep-Plasma-7B-10ug_1_1_5074.d	2	Q3UVG3	Q3UVG3	48.5686	42.8808	0.000692521	3.4e-06	0.00804768	4.53e-05	1	78.9884	NLMFKDGVLSEWSGR	Stripped Sequence	TRUE	1	NLMFKDGVLSEWSGR	1	1	TRUE	_NLM[+16]FKDGVLSEWSGR_	95.5364	FALSE	_NLM[Oxidation (M)]FKDGVLSEWSGR_	_NLM[Oxidation (M)]FKDGVLSEWSGR_	no group specified	LABEL_FREE	FALSE	NaN	5.62e-10	2.34e-05	36.4354	3	95.5106	0.107117	36.4485	0.308104	0.815634	2.34e-05	0.0652214	FALSE	NaN	78.9884	78.9884	TRUE	TRUE	42.8808	2	_NLM[+16]FKDGVLSEWSGR_	_NLM[Oxidation (M)]FKDGVLSEWSGR_	877.93	877.931	78.9884
QUANT 2.0 (SN Standard)	10	20221111-Mouse-Undep-Plasma-7B-10ug_1_1_5074	NA	20221111-Mouse-Undep-Plasma-7B-10ug_1_1_5074.d	2	Q4FZC9	Q4FZC9	48.3112	39.3673	0.000707618	0.000634698	0.00805971	0.00746877	2	23532.9	VDQISCDQQALQR	Stripped Sequence	TRUE	0	VDQISCDQQALQR	1	2	TRUE	_VDQISC[+57]DQQ[+1]ALQ[+1]R_	6.79583	FALSE	_VDQISC[Carbamidomethyl (C)]DQQ[Deamidation (NQ)]ALQ[Deamidation (NQ)]R_	_VDQISC[Carbamidomethyl (C)]DQQ[Deamidation (NQ)]ALQ[Deamidation (NQ)]R_	no group specified	LABEL_FREE	FALSE	NaN	5e-05	0.00106718	13.0473	5	6.606	0.158258	13.0933	0.00791987	0.0386107	0.000649674	0.00133723	FALSE	NaN	26907	26907	TRUE	TRUE	39.3673	3	_VDQISC[+57]DQQ[+1]ALQ[+1]R_	_VDQISC[Carbamidomethyl (C)]DQQ[Deamidation (NQ)]ALQ[Deamidation (NQ)]R_	521.575	521.574	26907
QUANT 2.0 (SN Standard)	10	20221111-Mouse-Undep-Plasma-7B-10ug_1_1_5074	NA	20221111-Mouse-Undep-Plasma-7B-10ug_1_1_5074.d	2	Q4FZC9	Q4FZC9	48.3112	39.3673	0.000707618	0.000634698	0.00805971	0.00746877	2	23532.9	VDQISCDQQALQR	Stripped Sequence	TRUE	0	VDQISCDQQALQR	1	2	TRUE	_VDQ[+1]ISC[+57]DQQ[+1]ALQ[+1]R_	9.6554	FALSE	_VDQ[Deamidation (NQ)]ISC[Carbamidomethyl (C)]DQQ[Deamidation (NQ)]ALQ[Deamidation (NQ)]R_	_VDQ[Deamidation (NQ)]ISC[Carbamidomethyl (C)]DQQ[Deamidation (NQ)]ALQ[Deamidation (NQ)]R_	no group specified	LABEL_FREE	FALSE	NaN	0.00159504	0.0029845	13.0463	5	6.60187	0.158459	13.8624	0.0200205	0.0773253	0.000406209	0.0029845	FALSE	NaN	20158.8	20158.8	TRUE	TRUE	36.678	3	_VDQ[+1]ISC[+57]DQQ[+1]ALQ[+1]R_	_VDQ[Deamidation (NQ)]ISC[Carbamidomethyl (C)]DQQ[Deamidation (NQ)]ALQ[Deamidation (NQ)]R_	521.903	521.902	20158.8
QUANT 2.0 (SN Standard)	10	20221111-Mouse-Undep-Plasma-7B-10ug_1_1_5074	NA	20221111-Mouse-Undep-Plasma-7B-10ug_1_1_5074.d	2	Q4VAC9	Q4VAC9	53.0862	39.8097	0.000439769	0.00045103	0.00629597	0.00538575	1	63.8659	PPLQWEK	Stripped Sequence	TRUE	0	PPLQWEK	1	1	TRUE	_PPLQWEK_	27.9139	FALSE	_PPLQWEK_	_PPLQWEK_	no group specified	LABEL_FREE	FALSE	NaN	1.57e-05	0.000806041	18.8961	4	28.5174	0.146952	18.6664	0.231871	0.664531	3.18e-14	0.00103489	FALSE	NaN	63.8659	63.8659	TRUE	TRUE	39.8097	2	_PPLQWEK_	_PPLQWEK_	449.245	449.243	63.8659
QUANT 2.0 (SN Standard)	10	20221111-Mouse-Undep-Plasma-7B-10ug_1_1_5074	NA	20221111-Mouse-Undep-Plasma-7B-10ug_1_1_5074.d	2	Q569Z5	Q569Z5	48.6168	40.1423	0.00068973	0.000331866	0.00804768	0.0039982	1	773.267	ALELSGTAVPPDLEK	Stripped Sequence	TRUE	0	ALELSGTAVPPDLEK	1	1	TRUE	_ALELSGTAVPPDLEK_	35.6094	FALSE	_ALELSGTAVPPDLEK_	_ALELSGTAVPPDLEK_	no group specified	LABEL_FREE	FALSE	NaN	6.21e-06	0.000631492	21.6223	5	38.9246	0.149187	20.8638	0.0161292	0.0876151	0.000172133	0.001035	FALSE	NaN	773.267	773.267	TRUE	TRUE	40.1423	2	_ALELSGTAVPPDLEK_	_ALELSGTAVPPDLEK_	770.417	770.417	773.267
QUANT 2.0 (SN Standard)	10	20221111-Mouse-Undep-Plasma-7B-10ug_1_1_5074	NA	20221111-Mouse-Undep-Plasma-7B-10ug_1_1_5074.d	2	Q58A65	Q58A65	55.5397	43.8119	0.000312698	3.29e-07	0.00529994	4.52e-06	1	1450.32	SMLVISGGEGYIDFR	Stripped Sequence	TRUE	0	SMLVISGGEGYIDFR	1	1	TRUE	_SM[+16]LVISGGEGYIDFR_	51.3507	FALSE	_SM[Oxidation (M)]LVISGGEGYIDFR_	_SM[Oxidation (M)]LVISGGEGYIDFR_	no group specified	LABEL_FREE	FALSE	NaN	1.16e-11	4.65e-06	25.1149	14	51.5458	0.408777	25.0474	0.0532831	0.444922	5.54e-15	0.000613508	FALSE	NaN	1450.32	1450.32	TRUE	TRUE	43.8119	4	_SM[+16]LVISGGEGYIDFR_	_SM[Oxidation (M)]LVISGGEGYIDFR_	415.707	415.705	1450.32
QUANT 2.0 (SN Standard)	10	20221111-Mouse-Undep-Plasma-7B-10ug_1_1_5074	NA	20221111-Mouse-Undep-Plasma-7B-10ug_1_1_5074.d	2	Q5FWI3	Q5FWI3	45.2729	40.6284	0.000946067	0.000194064	0.00938989	0.00238412	1	3517.47	SLLQGTIQMIQDR	Stripped Sequence	TRUE	0	SLLQGTIQMIQDR	1	1	TRUE	_SLLQGTIQMIQDR_	43.4448	FALSE	_SLLQGTIQMIQDR_	_SLLQGTIQMIQDR_	no group specified	LABEL_FREE	FALSE	NaN	1.49e-06	0.0004182	23.0561	6	43.3528	0.158955	23.0829	0.00158763	0.00440271	4.85e-05	0.00103509	FALSE	NaN	3517.47	3517.47	TRUE	TRUE	40.6284	2	_SLLQGTIQMIQDR_	_SLLQGTIQMIQDR_	751.903	751.904	3517.47
QUANT 2.0 (SN Standard)	10	20221111-Mouse-Undep-Plasma-7B-10ug_1_1_5074	NA	20221111-Mouse-Undep-Plasma-7B-10ug_1_1_5074.d	2	Q5MJS3	Q5MJS3	54.6881	51.0858	0.000357503	4.58e-18	0.00562638	8.34e-17	2	102.404	VAPVLYQLHLEALDR	Stripped Sequence	TRUE	0	VAPVLYQLHLEALDR	1	1	TRUE	_VAPVLYQLHLEALDR_	77.1001	FALSE	_VAPVLYQLHLEALDR_	_VAPVLYQLHLEALDR_	no group specified	LABEL_FREE	FALSE	NaN	6.85e-24	5.51e-14	32.0797	5	77.5446	0.155796	32.0345	0.16102	0.672555	8.87e-22	0.00103484	FALSE	NaN	143.115	143.115	TRUE	TRUE	51.0858	3	_VAPVLYQLHLEALDR_	_VAPVLYQLHLEALDR_	579.661	579.66	143.115
QUANT 2.0 (SN Standard)	10	20221111-Mouse-Undep-Plasma-7B-10ug_1_1_5074	NA	20221111-Mouse-Undep-Plasma-7B-10ug_1_1_5074.d	2	Q5MJS3	Q5MJS3	54.6881	51.0858	0.000357503	4.58e-18	0.00562638	8.34e-17	2	102.404	HNAEIAAFHLDR	Stripped Sequence	FALSE	0	HNAEIAAFHLDR	2	1	TRUE	_HNAEIAAFHLDR_	17.9779	FALSE	_HNAEIAAFHLDR_	_HNAEIAAFHLDR_	no group specified	LABEL_FREE	FALSE	NaN	0.00159504	0.00352901	15.5419	3	14.7541	0.0970259	16.1949	0.284353	0.87467	0.00147831	0.0989635	FALSE	NaN	61.6937	61.6937	TRUE	TRUE	36.0603	3	_HNAEIAAFHLDR_	_HNAEIAAFHLDR_	465.237	465.235	61.6937
QUANT 2.0 (SN Standard)	10	20221111-Mouse-Undep-Plasma-7B-10ug_1_1_5074	NA	20221111-Mouse-Undep-Plasma-7B-10ug_1_1_5074.d	2	Q5SNZ0	Q5SNZ0	49.421	42.9398	0.000644354	2.96e-06	0.0078349	3.95e-05	1	3001.49	QSLQNCQNLSK	Stripped Sequence	TRUE	0	QSLQNCQNLSK	1	1	TRUE	_QSLQNC[+57]QNLSK_	-33.9491	FALSE	_QSLQNC[Carbamidomethyl (C)]QNLSK_	_QSLQNC[Carbamidomethyl (C)]QNLSK_	no group specified	LABEL_FREE	FALSE	NaN	4.45e-10	2.12e-05	4.50143	3	-32.9753	0.0889606	4.36855	0.0417581	0.402225	2.12e-05	0.00068556	FALSE	NaN	3001.49	3001.49	TRUE	TRUE	42.9398	3	_QSLQNC[+57]QNLSK_	_QSLQNC[Carbamidomethyl (C)]QNLSK_	440.551	440.549	3001.49
QUANT 2.0 (SN Standard)	10	20221111-Mouse-Undep-Plasma-7B-10ug_1_1_5074	NA	20221111-Mouse-Undep-Plasma-7B-10ug_1_1_5074.d	2	Q5XPI3	Q5XPI3	46.9331	41.9175	0.000797478	2.63e-05	0.00845263	0.000336298	1	21301.7	PGWLSSPTLGR	Stripped Sequence	TRUE	0	PGWLSSPTLGR	1	1	TRUE	_PGWLSSPTLGR_	52.2356	FALSE	_PGWLSSPTLGR_	_PGWLSSPTLGR_	no group specified	LABEL_FREE	FALSE	NaN	2.11e-08	9.74e-05	26.4496	5	57.3453	0.149836	25.631	0.00225071	0.00523509	4.25e-09	0.00113818	FALSE	NaN	21301.7	21301.7	TRUE	TRUE	41.9175	2	_PGWLSSPTLGR_	_PGWLSSPTLGR_	585.817	585.816	21301.7
QUANT 2.0 (SN Standard)	10	20221111-Mouse-Undep-Plasma-7B-10ug_1_1_5074	NA	20221111-Mouse-Undep-Plasma-7B-10ug_1_1_5074.d	2	Q60590	Q60590	59.1974	58.793	0.000154302	2.64e-37	0.00440752	1.07e-35	8	2846.6	YEGGVETFAHLIVLR	Stripped Sequence	TRUE	0	YEGGVETFAHLIVLR	1	3	TRUE	_YEGGVETFAHLIVLR_	88.1416	FALSE	_YEGGVETFAHLIVLR_	_YEGGVETFAHLIVLR_	no group specified	LABEL_FREE	FALSE	NaN	1.98e-33	2e-25	34.0464	7	86.2926	0.228172	34.5724	0.00013669	0.000467787	3.83e-30	5.46e-06	FALSE	NaN	15906.6	15906.6	TRUE	TRUE	57.6623	3	_YEGGVETFAHLIVLR_	_YEGGVETFAHLIVLR_	568.642	568.641	15906.6
QUANT 2.0 (SN Standard)	10	20221111-Mouse-Undep-Plasma-7B-10ug_1_1_5074	NA	20221111-Mouse-Undep-Plasma-7B-10ug_1_1_5074.d	2	Q60590	Q60590	59.1974	58.793	0.000154302	2.64e-37	0.00440752	1.07e-35	8	2846.6	YEGGVETFAHLIVLR	Stripped Sequence	TRUE	0	YEGGVETFAHLIVLR	1	3	TRUE	_YEGGVETFAHLIVLR_	88.1416	FALSE	_YEGGVETFAHLIVLR_	_YEGGVETFAHLIVLR_	no group specified	LABEL_FREE	FALSE	NaN	8.02e-33	1.43e-24	34.0544	7	86.3027	0.218338	34.5724	0.00826936	0.0413377	3.83e-30	2.01e-05	FALSE	NaN	265.951	265.951	TRUE	TRUE	57.2333	2	_YEGGVETFAHLIVLR_	_YEGGVETFAHLIVLR_	852.459	852.459	265.951
QUANT 2.0 (SN Standard)	10	20221111-Mouse-Undep-Plasma-7B-10ug_1_1_5074	NA	20221111-Mouse-Undep-Plasma-7B-10ug_1_1_5074.d	2	Q60590	Q60590	59.1974	58.793	0.000154302	2.64e-37	0.00440752	1.07e-35	8	2846.6	YEGGVETFAHLIVLR	Stripped Sequence	TRUE	0	YEGGVETFAHLIVLR	1	3	TRUE	_YEGGVETFAHLIVLR_	88.1416	FALSE	_YEGGVETFAHLIVLR_	_YEGGVETFAHLIVLR_	no group specified	LABEL_FREE	FALSE	NaN	3.17e-28	9.13e-19	34.0626	6	86.3132	0.164902	34.5724	0.0180666	0.119099	2.12e-25	0.000369988	FALSE	NaN	172.402	172.402	TRUE	TRUE	54.1051	4	_YEGGVETFAHLIVLR_	_YEGGVETFAHLIVLR_	426.733	426.731	172.402
QUANT 2.0 (SN Standard)	10	20221111-Mouse-Undep-Plasma-7B-10ug_1_1_5074	NA	20221111-Mouse-Undep-Plasma-7B-10ug_1_1_5074.d	2	Q60590	Q60590	59.1974	58.793	0.000154302	2.64e-37	0.00440752	1.07e-35	8	2846.6	KQLELGK	Stripped Sequence	TRUE	1	KQLELGK	2	1	TRUE	_KQLELGK_	-32.1034	FALSE	_KQLELGK_	_KQLELGK_	no group specified	LABEL_FREE	FALSE	NaN	5.4e-35	1.39e-27	4.46463	4	-33.224	0.118618	4.63118	0.0775348	0.77249	1.39e-27	0.000129337	FALSE	NaN	191.88	191.88	TRUE	TRUE	58.793	2	_KQLELGK_	_KQLELGK_	408.253	408.251	191.88
QUANT 2.0 (SN Standard)	10	20221111-Mouse-Undep-Plasma-7B-10ug_1_1_5074	NA	20221111-Mouse-Undep-Plasma-7B-10ug_1_1_5074.d	2	Q60590	Q60590	59.1974	58.793	0.000154302	2.64e-37	0.00440752	1.07e-35	8	2846.6	WFFMGAAFR	Stripped Sequence	TRUE	0	WFFMGAAFR	3	2	TRUE	_WFFMGAAFR_	99.1285	FALSE	_WFFMGAAFR_	_WFFMGAAFR_	no group specified	LABEL_FREE	FALSE	NaN	2.42e-28	6.66e-19	35.7946	5	94.2866	0.176956	37.0677	0.000237815	0.00103487	1.13e-25	3.15e-06	FALSE	NaN	5683.65	5683.65	TRUE	TRUE	54.1839	2	_WFFMGAAFR_	_WFFMGAAFR_	566.773	566.772	5683.65
QUANT 2.0 (SN Standard)	10	20221111-Mouse-Undep-Plasma-7B-10ug_1_1_5074	NA	20221111-Mouse-Undep-Plasma-7B-10ug_1_1_5074.d	2	Q60590	Q60590	59.1974	58.793	0.000154302	2.64e-37	0.00440752	1.07e-35	8	2846.6	WFFMGAAFR	Stripped Sequence	TRUE	0	WFFMGAAFR	3	2	TRUE	_WFFM[+16]GAAFR_	75.2073	FALSE	_WFFM[Oxidation (M)]GAAFR_	_WFFM[Oxidation (M)]GAAFR_	no group specified	LABEL_FREE	FALSE	NaN	1.93e-19	1.15e-09	30.6956	5	72.64	0.153656	31.6169	0.045517	0.200786	1.15e-09	0.00183722	FALSE	NaN	115.56	115.56	TRUE	TRUE	47.6645	2	_WFFM[+16]GAAFR_	_WFFM[Oxidation (M)]GAAFR_	574.771	574.77	115.56
QUANT 2.0 (SN Standard)	10	20221111-Mouse-Undep-Plasma-7B-10ug_1_1_5074	NA	20221111-Mouse-Undep-Plasma-7B-10ug_1_1_5074.d	2	Q60590	Q60590	59.1974	58.793	0.000154302	2.64e-37	0.00440752	1.07e-35	8	2846.6	HGAFMLAFDLK	Stripped Sequence	TRUE	0	HGAFMLAFDLK	4	2	FALSE	_HGAFMLAFDLK_	71.2349	FALSE	_HGAFMLAFDLK_	_HGAFMLAFDLK_	no group specified	LABEL_FREE	FALSE	NaN	1.64e-26	7.99e-17	29.3777	9	67.3302	0.260597	30.447	0.000273307	0.00103493	1.06e-29	6.85e-05	FALSE	NaN	485.391	485.391	TRUE	FALSE	52.9431	3	_HGAFMLAFDLK_	_HGAFMLAFDLK_	417.218	417.216	485.391
QUANT 2.0 (SN Standard)	10	20221111-Mouse-Undep-Plasma-7B-10ug_1_1_5074	NA	20221111-Mouse-Undep-Plasma-7B-10ug_1_1_5074.d	2	Q60590	Q60590	59.1974	58.793	0.000154302	2.64e-37	0.00440752	1.07e-35	8	2846.6	HGAFMLAFDLK	Stripped Sequence	TRUE	0	HGAFMLAFDLK	4	2	FALSE	_HGAFMLAFDLK_	71.2349	FALSE	_HGAFMLAFDLK_	_HGAFMLAFDLK_	no group specified	LABEL_FREE	FALSE	NaN	0.00159504	0.00600315	29.3618	6	67.2881	0.191429	30.447	0.0571049	0.251305	7.78e-15	0.00103493	FALSE	NaN	73.1469	73.1469	TRUE	FALSE	33.9475	2	_HGAFMLAFDLK_	_HGAFMLAFDLK_	625.324	625.322	73.1469
QUANT 2.0 (SN Standard)	10	20221111-Mouse-Undep-Plasma-7B-10ug_1_1_5074	NA	20221111-Mouse-Undep-Plasma-7B-10ug_1_1_5074.d	2	Q60692	Q60692	54.9864	51.8055	0.000341919	1.63e-19	0.00554205	3.09e-18	2	26.1199	LAAIQESGVER	Stripped Sequence	TRUE	0	LAAIQESGVER	1	1	TRUE	_LAAIQESGVER_	4.0398	FALSE	_LAAIQESGVER_	_LAAIQESGVER_	no group specified	LABEL_FREE	FALSE	NaN	6.93e-25	4.8e-15	12.6359	3	4.24787	0.0819788	12.5938	0.110339	0.59997	4.8e-15	0.00124307	FALSE	NaN	40.3001	40.3001	TRUE	TRUE	51.8055	2	_LAAIQESGVER_	_LAAIQESGVER_	586.817	586.816	40.3001
QUANT 2.0 (SN Standard)	10	20221111-Mouse-Undep-Plasma-7B-10ug_1_1_5074	NA	20221111-Mouse-Undep-Plasma-7B-10ug_1_1_5074.d	2	Q60692	Q60692	54.9864	51.8055	0.000341919	1.63e-19	0.00554205	3.09e-18	2	26.1199	LTPIHDHIFCCR	Stripped Sequence	TRUE	0	LTPIHDHIFCCR	2	1	TRUE	_LTPIHDHIFC[+57]C[+57]R_	15.2196	FALSE	_LTPIHDHIFC[Carbamidomethyl (C)]C[Carbamidomethyl (C)]R_	_LTPIHDHIFC[Carbamidomethyl (C)]C[Carbamidomethyl (C)]R_	no group specified	LABEL_FREE	FALSE	NaN	0.00159504	0.00660492	15.27	6	14.9445	0.155555	15.463	0.209864	0.645558	0.00103495	0.00774599	FALSE	NaN	11.9397	11.9397	TRUE	TRUE	33.5213	3	_LTPIHDHIFC[+57]C[+57]R_	_LTPIHDHIFC[Carbamidomethyl (C)]C[Carbamidomethyl (C)]R_	523.587	523.585	11.9397
QUANT 2.0 (SN Standard)	10	20221111-Mouse-Undep-Plasma-7B-10ug_1_1_5074	NA	20221111-Mouse-Undep-Plasma-7B-10ug_1_1_5074.d	2	Q60847	Q60847	54.1228	39.3051	0.000386589	0.000662372	0.00587895	0.00773818	1	11.9892	VSDATTSTLK	Stripped Sequence	TRUE	0	VSDATTSTLK	2	1	TRUE	_VSDATTSTLK_	-20.5045	FALSE	_VSDATTSTLK_	_VSDATTSTLK_	no group specified	LABEL_FREE	FALSE	NaN	5.85e-05	0.00110575	6.12957	2	-24.0136	0.0655732	6.52913	0.369656	0.803114	0.00110575	0.362719	FALSE	NaN	11.9892	11.9892	TRUE	TRUE	39.3051	2	_VSDATTSTLK_	_VSDATTSTLK_	511.772	511.77	11.9892
QUANT 2.0 (SN Standard)	10	20221111-Mouse-Undep-Plasma-7B-10ug_1_1_5074	NA	20221111-Mouse-Undep-Plasma-7B-10ug_1_1_5074.d	2	Q60936	Q60936	49.9037	49.9038	0.000617404	7.63e-16	0.00772461	1.32e-14	1	172.95	AAMLGDAIMVAK	Stripped Sequence	TRUE	0	AAMLGDAIMVAK	1	1	TRUE	_[+42]AAM[+16]LGDAIMVAK_	53.612	FALSE	_[Acetyl (Protein N-term)]AAM[Oxidation (M)]LGDAIMVAK_	_[Acetyl (Protein N-term)]AAM[Oxidation (M)]LGDAIMVAK_	no group specified	LABEL_FREE	FALSE	NaN	2.61e-22	2.34e-12	25.2994	4	51.9485	0.130547	25.8406	0.158109	0.60909	2.34e-12	0.0150435	FALSE	NaN	172.95	172.95	TRUE	TRUE	49.9038	2	_[+42]AAM[+16]LGDAIMVAK_	_[Acetyl (Protein N-term)]AAM[Oxidation (M)]LGDAIMVAK_	624.82	624.819	172.95
QUANT 2.0 (SN Standard)	10	20221111-Mouse-Undep-Plasma-7B-10ug_1_1_5074	NA	20221111-Mouse-Undep-Plasma-7B-10ug_1_1_5074.d	2	Q60963	Q60963	59.0001	55.1379	0.000160765	3.76e-27	0.00440752	8.74e-26	6	143.458	VAIDLTNK	Stripped Sequence	TRUE	0	VAIDLTNK	1	1	TRUE	_VAIDLTNK_	10.242	FALSE	_VAIDLTNK_	_VAIDLTNK_	no group specified	LABEL_FREE	FALSE	NaN	9.19e-30	1.32e-20	13.9255	6	9.45187	0.166251	14.1831	0.00299967	0.00984721	1.32e-20	0.000707813	FALSE	NaN	258.677	258.677	TRUE	TRUE	55.1379	2	_VAIDLTNK_	_VAIDLTNK_	437.256	437.254	258.677
QUANT 2.0 (SN Standard)	10	20221111-Mouse-Undep-Plasma-7B-10ug_1_1_5074	NA	20221111-Mouse-Undep-Plasma-7B-10ug_1_1_5074.d	2	Q60963	Q60963	59.0001	55.1379	0.000160765	3.76e-27	0.00440752	8.74e-26	6	143.458	ALSAILDIEHGDPK	Stripped Sequence	TRUE	0	ALSAILDIEHGDPK	2	1	TRUE	_ALSAILDIEHGDPK_	48.4154	FALSE	_ALSAILDIEHGDPK_	_ALSAILDIEHGDPK_	no group specified	LABEL_FREE	FALSE	NaN	5.01e-05	0.00106762	23.8981	4	46.895	0.0945053	24.2588	0.0325845	0.231258	2.74e-05	0.00103492	FALSE	NaN	30.6937	30.6937	TRUE	TRUE	39.3664	3	_ALSAILDIEHGDPK_	_ALSAILDIEHGDPK_	493.6	493.598	30.6937
QUANT 2.0 (SN Standard)	10	20221111-Mouse-Undep-Plasma-7B-10ug_1_1_5074	NA	20221111-Mouse-Undep-Plasma-7B-10ug_1_1_5074.d	2	Q60963	Q60963	59.0001	55.1379	0.000160765	3.76e-27	0.00440752	8.74e-26	6	143.458	TLQPLLFINSAK	Stripped Sequence	TRUE	0	TLQPLLFINSAK	4	1	TRUE	_TLQPLLFINSAK_	83.8033	FALSE	_TLQPLLFINSAK_	_TLQPLLFINSAK_	no group specified	LABEL_FREE	FALSE	NaN	1.85e-23	1.56e-13	32.3154	5	78.3045	0.152096	33.2427	0.0021169	0.0127157	1.56e-13	0.000449499	FALSE	NaN	141.003	141.003	TRUE	TRUE	50.768	2	_TLQPLLFINSAK_	_TLQPLLFINSAK_	672.898	672.898	141.003
QUANT 2.0 (SN Standard)	10	20221111-Mouse-Undep-Plasma-7B-10ug_1_1_5074	NA	20221111-Mouse-Undep-Plasma-7B-10ug_1_1_5074.d	2	Q60963	Q60963	59.0001	55.1379	0.000160765	3.76e-27	0.00440752	8.74e-26	6	143.458	LYYPAQDQGR	Stripped Sequence	TRUE	0	LYYPAQDQGR	5	1	FALSE	_LYYPAQDQGR_	1.70005	FALSE	_LYYPAQDQGR_	_LYYPAQDQGR_	no group specified	LABEL_FREE	FALSE	NaN	0.00159504	0.00650555	12.0817	5	1.51827	0.144654	12.1299	0.123353	0.409452	1.05e-08	0.0113137	FALSE	NaN	129.634	129.634	TRUE	FALSE	33.5933	2	_LYYPAQDQGR_	_LYYPAQDQGR_	605.796	605.795	129.634
QUANT 2.0 (SN Standard)	10	20221111-Mouse-Undep-Plasma-7B-10ug_1_1_5074	NA	20221111-Mouse-Undep-Plasma-7B-10ug_1_1_5074.d	2	Q60963	Q60963	59.0001	55.1379	0.000160765	3.76e-27	0.00440752	8.74e-26	6	143.458	ENVLGSAFDMK	Stripped Sequence	TRUE	0	ENVLGSAFDMK	6	1	FALSE	_ENVLGSAFDMK_	51.2679	FALSE	_ENVLGSAFDMK_	_ENVLGSAFDMK_	no group specified	LABEL_FREE	FALSE	NaN	0.00159504	0.00637593	25.084	6	51.4563	0.160528	25.0188	0.279219	0.872727	1.28e-05	0.012155	FALSE	NaN	79.1818	79.1818	TRUE	FALSE	33.6873	2	_ENVLGSAFDMK_	_ENVLGSAFDMK_	605.792	605.791	79.1818
QUANT 2.0 (SN Standard)	10	20221111-Mouse-Undep-Plasma-7B-10ug_1_1_5074	NA	20221111-Mouse-Undep-Plasma-7B-10ug_1_1_5074.d	2	Q60963	Q60963	59.0001	55.1379	0.000160765	3.76e-27	0.00440752	8.74e-26	6	143.458	GSVHQNFDDFTFVTGK	Stripped Sequence	TRUE	0	GSVHQNFDDFTFVTGK	8	1	FALSE	_GSVHQNFDDFTFVTGK_	50.3687	FALSE	_GSVHQNFDDFTFVTGK_	_GSVHQNFDDFTFVTGK_	no group specified	LABEL_FREE	FALSE	NaN	1.14e-26	5.33e-17	24.5563	6	49.2523	0.171852	24.8141	0.0326738	0.138394	5.33e-17	0.00311465	FALSE	NaN	50.3704	50.3704	TRUE	FALSE	53.0512	3	_GSVHQNFDDFTFVTGK_	_GSVHQNFDDFTFVTGK_	600.285	600.283	50.3704
QUANT 2.0 (SN Standard)	10	20221111-Mouse-Undep-Plasma-7B-10ug_1_1_5074	NA	20221111-Mouse-Undep-Plasma-7B-10ug_1_1_5074.d	2	Q60994	Q60994	59.1802	59.1802	0.000154859	1.73e-38	0.00440752	1.33e-36	6	1244.17	AVLFTYDQYQEK	Stripped Sequence	TRUE	0	AVLFTYDQYQEK	1	2	TRUE	_AVLFTYDQYQEK_	43.8525	FALSE	_AVLFTYDQYQEK_	_AVLFTYDQYQEK_	no group specified	LABEL_FREE	FALSE	NaN	4.78e-35	1.17e-27	23.0962	6	43.4902	0.155787	23.2121	0.000611062	0.00223791	1.59e-28	0.000129337	FALSE	NaN	2689.4	2689.4	TRUE	TRUE	58.8321	2	_AVLFTYDQYQEK_	_AVLFTYDQYQEK_	752.87	752.87	2689.4
QUANT 2.0 (SN Standard)	10	20221111-Mouse-Undep-Plasma-7B-10ug_1_1_5074	NA	20221111-Mouse-Undep-Plasma-7B-10ug_1_1_5074.d	2	Q60994	Q60994	59.1802	59.1802	0.000154859	1.73e-38	0.00440752	1.33e-36	6	1244.17	AVLFTYDQYQEK	Stripped Sequence	TRUE	0	AVLFTYDQYQEK	1	2	TRUE	_AVLFTYDQYQEK_	43.8525	FALSE	_AVLFTYDQYQEK_	_AVLFTYDQYQEK_	no group specified	LABEL_FREE	FALSE	NaN	8.68e-33	1.59e-24	23.1085	5	43.5327	0.154503	23.2121	0.00149907	0.00699154	9.07e-30	0.000129337	FALSE	NaN	461.972	461.972	TRUE	TRUE	57.2091	3	_AVLFTYDQYQEK_	_AVLFTYDQYQEK_	502.249	502.247	461.972
QUANT 2.0 (SN Standard)	10	20221111-Mouse-Undep-Plasma-7B-10ug_1_1_5074	NA	20221111-Mouse-Undep-Plasma-7B-10ug_1_1_5074.d	2	Q60994	Q60994	59.1802	59.1802	0.000154859	1.73e-38	0.00440752	1.33e-36	6	1244.17	IFYNQQNHYDGSTGK	Stripped Sequence	TRUE	0	IFYNQQNHYDGSTGK	2	2	TRUE	_IFYNQQNHYDGSTGK_	-3.86497	FALSE	_IFYNQQNHYDGSTGK_	_IFYNQQNHYDGSTGK_	no group specified	LABEL_FREE	FALSE	NaN	2.7e-32	7.48e-24	10.7026	5	-3.88198	0.130901	10.7067	0.00137375	0.0074386	1.45e-29	5.17e-05	FALSE	NaN	1325.38	1325.38	TRUE	TRUE	56.8652	3	_IFYNQQNHYDGSTGK_	_IFYNQQNHYDGSTGK_	591.273	591.271	1325.38
QUANT 2.0 (SN Standard)	10	20221111-Mouse-Undep-Plasma-7B-10ug_1_1_5074	NA	20221111-Mouse-Undep-Plasma-7B-10ug_1_1_5074.d	2	Q60994	Q60994	59.1802	59.1802	0.000154859	1.73e-38	0.00440752	1.33e-36	6	1244.17	IFYNQQNHYDGSTGK	Stripped Sequence	TRUE	0	IFYNQQNHYDGSTGK	2	2	TRUE	_IFYN[+1]QQNHYDGSTGK_	-2.19065	FALSE	_IFYN[Deamidation (NQ)]QQNHYDGSTGK_	_IFYN[Deamidation (NQ)]QQNHYDGSTGK_	no group specified	LABEL_FREE	FALSE	NaN	0.00159504	0.0025697	12.3304	3	2.54418	0.102518	10.924	0.0382805	0.167735	7.15e-20	0.0025697	FALSE	NaN	29.5141	29.5141	TRUE	TRUE	37.2002	3	_IFYN[+1]QQNHYDGSTGK_	_IFYN[Deamidation (NQ)]QQNHYDGSTGK_	591.601	591.599	29.5141
QUANT 2.0 (SN Standard)	10	20221111-Mouse-Undep-Plasma-7B-10ug_1_1_5074	NA	20221111-Mouse-Undep-Plasma-7B-10ug_1_1_5074.d	2	Q60994	Q60994	59.1802	59.1802	0.000154859	1.73e-38	0.00440752	1.33e-36	6	1244.17	VTVPNVPIR	Stripped Sequence	TRUE	0	VTVPNVPIR	3	1	TRUE	_VTVPNVPIR_	34.2731	FALSE	_VTVPNVPIR_	_VTVPNVPIR_	no group specified	LABEL_FREE	FALSE	NaN	1.62e-35	5.85e-28	20.3421	4	33.6582	0.143919	20.566	0.218085	0.826876	5.54e-38	0.000129337	FALSE	NaN	1479.36	1479.36	TRUE	TRUE	59.1802	2	_VTVPNVPIR_	_VTVPNVPIR_	497.806	497.804	1479.36
QUANT 2.0 (SN Standard)	10	20221111-Mouse-Undep-Plasma-7B-10ug_1_1_5074	NA	20221111-Mouse-Undep-Plasma-7B-10ug_1_1_5074.d	2	Q60994	Q60994	59.1802	59.1802	0.000154859	1.73e-38	0.00440752	1.33e-36	6	1244.17	GETGDVGMTGAEGPR	Stripped Sequence	TRUE	0	GETGDVGMTGAEGPR	5	1	FALSE	_GETGDVGMTGAEGPR_	-4.63218	FALSE	_GETGDVGMTGAEGPR_	_GETGDVGMTGAEGPR_	no group specified	LABEL_FREE	FALSE	NaN	1.93e-06	0.000452329	11.1823	5	-2.10677	0.151679	10.5042	0.00215812	0.0102583	2.54e-05	0.00082392	FALSE	NaN	208.816	208.816	TRUE	FALSE	40.542	2	_GETGDVGMTGAEGPR_	_GETGDVGMTGAEGPR_	717.32	717.32	208.816
QUANT 2.0 (SN Standard)	10	20221111-Mouse-Undep-Plasma-7B-10ug_1_1_5074	NA	20221111-Mouse-Undep-Plasma-7B-10ug_1_1_5074.d	2	Q61043	Q61043	48.6049	48.3213	0.000690419	3.6e-13	0.00804768	5.75e-12	1	1363.42	TESWDLK	Stripped Sequence	TRUE	0	TESWDLK	1	1	TRUE	_TESWDLK_	9.01455	FALSE	_TESWDLK_	_TESWDLK_	no group specified	LABEL_FREE	FALSE	NaN	2.77e-20	2.11e-10	13.4087	5	7.6927	0.145418	13.7892	0.0245337	0.089767	2.11e-10	0.000710914	FALSE	NaN	1363.42	1363.42	TRUE	TRUE	48.3213	2	_TESWDLK_	_TESWDLK_	439.716	439.714	1363.42
QUANT 2.0 (SN Standard)	10	20221111-Mouse-Undep-Plasma-7B-10ug_1_1_5074	NA	20221111-Mouse-Undep-Plasma-7B-10ug_1_1_5074.d	2	Q61129	Q61129	59.2342	59.1802	0.000153111	1.73e-38	0.00440752	1.33e-36	56	4914.93	SGVCIPDQYK	Stripped Sequence	TRUE	0	SGVCIPDQYK	1	1	TRUE	_SGVC[+57]IPDQYK_	16.5326	FALSE	_SGVC[Carbamidomethyl (C)]IPDQYK_	_SGVC[Carbamidomethyl (C)]IPDQYK_	no group specified	LABEL_FREE	FALSE	NaN	2.03e-35	5.85e-28	15.8713	6	16.2796	0.164393	15.9513	0.000209942	0.00103481	5.57e-41	1.54e-08	FALSE	NaN	8529.92	8529.92	TRUE	TRUE	59.1063	2	_SGVC[+57]IPDQYK_	_SGVC[Carbamidomethyl (C)]IPDQYK_	583.779	583.778	8529.92
QUANT 2.0 (SN Standard)	10	20221111-Mouse-Undep-Plasma-7B-10ug_1_1_5074	NA	20221111-Mouse-Undep-Plasma-7B-10ug_1_1_5074.d	2	Q61129	Q61129	59.2342	59.1802	0.000153111	1.73e-38	0.00440752	1.33e-36	56	4914.93	SFECLHPEIK	Stripped Sequence	TRUE	0	SFECLHPEIK	2	2	TRUE	_SFEC[+57]LHPEIK_	16.726	FALSE	_SFEC[Carbamidomethyl (C)]LHPEIK_	_SFEC[Carbamidomethyl (C)]LHPEIK_	no group specified	LABEL_FREE	FALSE	NaN	2.44e-35	5.85e-28	15.859	5	16.2312	0.151591	16.0125	0.000110241	0.000467787	1.4e-36	8.71e-09	FALSE	NaN	3112.13	3112.13	TRUE	TRUE	59.0479	3	_SFEC[+57]LHPEIK_	_SFEC[Carbamidomethyl (C)]LHPEIK_	420.541	420.539	3112.13
QUANT 2.0 (SN Standard)	10	20221111-Mouse-Undep-Plasma-7B-10ug_1_1_5074	NA	20221111-Mouse-Undep-Plasma-7B-10ug_1_1_5074.d	2	Q61129	Q61129	59.2342	59.1802	0.000153111	1.73e-38	0.00440752	1.33e-36	56	4914.93	SFECLHPEIK	Stripped Sequence	TRUE	0	SFECLHPEIK	2	2	TRUE	_SFEC[+57]LHPEIK_	16.726	FALSE	_SFEC[Carbamidomethyl (C)]LHPEIK_	_SFEC[Carbamidomethyl (C)]LHPEIK_	no group specified	LABEL_FREE	FALSE	NaN	1.62e-35	5.85e-28	15.8649	5	16.2592	0.151316	16.0125	0.000170631	0.000641701	2.67e-39	8.71e-09	FALSE	NaN	1271.48	1271.48	TRUE	TRUE	59.1802	2	_SFEC[+57]LHPEIK_	_SFEC[Carbamidomethyl (C)]LHPEIK_	630.308	630.307	1271.48
QUANT 2.0 (SN Standard)	10	20221111-Mouse-Undep-Plasma-7B-10ug_1_1_5074	NA	20221111-Mouse-Undep-Plasma-7B-10ug_1_1_5074.d	2	Q61129	Q61129	59.2342	59.1802	0.000153111	1.73e-38	0.00440752	1.33e-36	56	4914.93	LPYQCPR	Stripped Sequence	TRUE	0	LPYQCPR	3	1	TRUE	_LPYQC[+57]PR_	-9.49905	FALSE	_LPYQC[Carbamidomethyl (C)]PR_	_LPYQC[Carbamidomethyl (C)]PR_	no group specified	LABEL_FREE	FALSE	NaN	2.46e-31	1.39e-22	9.46169	3	-9.37396	0.0811872	9.42495	0.000192611	0.000828842	6.72e-28	1.31e-05	FALSE	NaN	4023.06	4023.06	TRUE	TRUE	56.2037	2	_LPYQC[+57]PR_	_LPYQC[Carbamidomethyl (C)]PR_	467.234	467.232	4023.06
QUANT 2.0 (SN Standard)	10	20221111-Mouse-Undep-Plasma-7B-10ug_1_1_5074	NA	20221111-Mouse-Undep-Plasma-7B-10ug_1_1_5074.d	2	Q61129	Q61129	59.2342	59.1802	0.000153111	1.73e-38	0.00440752	1.33e-36	56	4914.93	SLVSQHNV	Stripped Sequence	TRUE	0	SLVSQHNV	4	1	FALSE	_SLVSQHNV_	-10.6817	FALSE	_SLVSQHNV_	_SLVSQHNV_	no group specified	LABEL_FREE	FALSE	NaN	3.71e-35	8.43e-28	8.90402	5	-11.6666	0.143006	9.1271	0.000164284	0.000578216	1.02e-37	2.1e-08	FALSE	NaN	4409.43	4409.43	TRUE	FALSE	58.9133	2	_SLVSQHNV_	_SLVSQHNV_	442.235	442.233	4409.43
QUANT 2.0 (SN Standard)	10	20221111-Mouse-Undep-Plasma-7B-10ug_1_1_5074	NA	20221111-Mouse-Undep-Plasma-7B-10ug_1_1_5074.d	2	Q61129	Q61129	59.2342	59.1802	0.000153111	1.73e-38	0.00440752	1.33e-36	56	4914.93	PANVGDYPWQVAIK	Stripped Sequence	TRUE	0	PANVGDYPWQVAIK	5	2	FALSE	_PANVGDYPWQVAIK_	65.4448	FALSE	_PANVGDYPWQVAIK_	_PANVGDYPWQVAIK_	no group specified	LABEL_FREE	FALSE	NaN	3.58e-34	1.74e-26	28.5977	6	65.0844	0.183653	28.7548	0.000541849	0.00190259	3.83e-30	0.000129337	FALSE	NaN	1372.97	1372.97	TRUE	FALSE	58.1941	2	_PANVGDYPWQVAIK_	_PANVGDYPWQVAIK_	779.407	779.406	1372.97
QUANT 2.0 (SN Standard)	10	20221111-Mouse-Undep-Plasma-7B-10ug_1_1_5074	NA	20221111-Mouse-Undep-Plasma-7B-10ug_1_1_5074.d	2	Q61129	Q61129	59.2342	59.1802	0.000153111	1.73e-38	0.00440752	1.33e-36	56	4914.93	PANVGDYPWQVAIK	Stripped Sequence	TRUE	0	PANVGDYPWQVAIK	5	2	FALSE	_PANVGDYPWQVAIK_	65.4448	FALSE	_PANVGDYPWQVAIK_	_PANVGDYPWQVAIK_	no group specified	LABEL_FREE	FALSE	NaN	1.43e-34	4.95e-27	28.6133	6	65.1205	0.177191	28.7548	0.000108381	0.000467787	2.58e-35	2.25e-08	FALSE	NaN	1145.12	1145.12	TRUE	FALSE	58.4831	3	_PANVGDYPWQVAIK_	_PANVGDYPWQVAIK_	519.94	519.938	1145.12
QUANT 2.0 (SN Standard)	10	20221111-Mouse-Undep-Plasma-7B-10ug_1_1_5074	NA	20221111-Mouse-Undep-Plasma-7B-10ug_1_1_5074.d	2	Q61129	Q61129	59.2342	59.1802	0.000153111	1.73e-38	0.00440752	1.33e-36	56	4914.93	NSWSMAEANVACVDLGFPLGVR	Stripped Sequence	TRUE	0	NSWSMAEANVACVDLGFPLGVR	6	3	FALSE	_NSWSMAEANVAC[+57]VDLGFPLGVR_	112.8	FALSE	_NSWSMAEANVAC[Carbamidomethyl (C)]VDLGFPLGVR_	_NSWSMAEANVAC[Carbamidomethyl (C)]VDLGFPLGVR_	no group specified	LABEL_FREE	FALSE	NaN	1.62e-35	5.85e-28	40.1481	8	113.357	0.242508	40.0646	0.000207798	0.000630369	5.85e-28	1.2e-05	FALSE	NaN	1327.34	1327.34	TRUE	FALSE	59.18	3	_NSWSMAEANVAC[+57]VDLGFPLGVR_	_NSWSMAEANVAC[Carbamidomethyl (C)]VDLGFPLGVR_	798.384	798.385	1327.34
QUANT 2.0 (SN Standard)	10	20221111-Mouse-Undep-Plasma-7B-10ug_1_1_5074	NA	20221111-Mouse-Undep-Plasma-7B-10ug_1_1_5074.d	2	Q61129	Q61129	59.2342	59.1802	0.000153111	1.73e-38	0.00440752	1.33e-36	56	4914.93	NSWSMAEANVACVDLGFPLGVR	Stripped Sequence	TRUE	0	NSWSMAEANVACVDLGFPLGVR	6	3	FALSE	_NSWSMAEANVAC[+57]VDLGFPLGVR_	112.8	FALSE	_NSWSMAEANVAC[Carbamidomethyl (C)]VDLGFPLGVR_	_NSWSMAEANVAC[Carbamidomethyl (C)]VDLGFPLGVR_	no group specified	LABEL_FREE	FALSE	NaN	6.64e-35	1.86e-27	40.1481	9	113.357	0.257774	40.0646	0.000330327	0.00207119	1.86e-27	2.21e-05	FALSE	NaN	217.812	217.812	TRUE	FALSE	58.7267	2	_NSWSMAEANVAC[+57]VDLGFPLGVR_	_NSWSMAEANVAC[Carbamidomethyl (C)]VDLGFPLGVR_	1197.07	1197.07	217.812
QUANT 2.0 (SN Standard)	10	20221111-Mouse-Undep-Plasma-7B-10ug_1_1_5074	NA	20221111-Mouse-Undep-Plasma-7B-10ug_1_1_5074.d	2	Q61129	Q61129	59.2342	59.1802	0.000153111	1.73e-38	0.00440752	1.33e-36	56	4914.93	NSWSMAEANVACVDLGFPLGVR	Stripped Sequence	TRUE	0	NSWSMAEANVACVDLGFPLGVR	6	3	FALSE	_NSWSMAEANVAC[+57]VDLGFPLGVR_	112.8	FALSE	_NSWSMAEANVAC[Carbamidomethyl (C)]VDLGFPLGVR_	_NSWSMAEANVAC[Carbamidomethyl (C)]VDLGFPLGVR_	no group specified	LABEL_FREE	FALSE	NaN	8.45e-34	5.94e-26	40.169	4	113.488	0.123802	40.0646	0.000633863	0.00193219	5.94e-26	0.000484008	FALSE	NaN	88.7956	88.7956	TRUE	FALSE	57.9257	4	_NSWSMAEANVAC[+57]VDLGFPLGVR_	_NSWSMAEANVAC[Carbamidomethyl (C)]VDLGFPLGVR_	599.04	599.039	88.7956
QUANT 2.0 (SN Standard)	10	20221111-Mouse-Undep-Plasma-7B-10ug_1_1_5074	NA	20221111-Mouse-Undep-Plasma-7B-10ug_1_1_5074.d	2	Q61129	Q61129	59.2342	59.1802	0.000153111	1.73e-38	0.00440752	1.33e-36	56	4914.93	CIEGTCICK	Stripped Sequence	TRUE	0	CIEGTCICK	7	1	FALSE	_C[+57]IEGTC[+57]IC[+57]K_	-9.36299	FALSE	_C[Carbamidomethyl (C)]IEGTC[Carbamidomethyl (C)]IC[Carbamidomethyl (C)]K_	_C[Carbamidomethyl (C)]IEGTC[Carbamidomethyl (C)]IC[Carbamidomethyl (C)]K_	no group specified	LABEL_FREE	FALSE	NaN	3.91e-30	4.62e-21	9.52884	4	-9.14533	0.125362	9.46491	0.000892054	0.00518272	1.5e-28	0.000129337	FALSE	NaN	1271.77	1271.77	TRUE	FALSE	55.3878	2	_C[+57]IEGTC[+57]IC[+57]K_	_C[Carbamidomethyl (C)]IEGTC[Carbamidomethyl (C)]IC[Carbamidomethyl (C)]K_	570.746	570.745	1271.77
QUANT 2.0 (SN Standard)	10	20221111-Mouse-Undep-Plasma-7B-10ug_1_1_5074	NA	20221111-Mouse-Undep-Plasma-7B-10ug_1_1_5074.d	2	Q61129	Q61129	59.2342	59.1802	0.000153111	1.73e-38	0.00440752	1.33e-36	56	4914.93	CIISGWGR	Stripped Sequence	TRUE	0	CIISGWGR	8	1	FALSE	_C[+57]IISGWGR_	32.5403	FALSE	_C[Carbamidomethyl (C)]IISGWGR_	_C[Carbamidomethyl (C)]IISGWGR_	no group specified	LABEL_FREE	FALSE	NaN	2.52e-32	6.82e-24	19.6191	5	31.2467	0.132	20.0353	0.000877326	0.00494776	5.21e-28	0.000130939	FALSE	NaN	1602.86	1602.86	TRUE	FALSE	56.8858	2	_C[+57]IISGWGR_	_C[Carbamidomethyl (C)]IISGWGR_	474.74	474.738	1602.86
QUANT 2.0 (SN Standard)	10	20221111-Mouse-Undep-Plasma-7B-10ug_1_1_5074	NA	20221111-Mouse-Undep-Plasma-7B-10ug_1_1_5074.d	2	Q61129	Q61129	59.2342	59.1802	0.000153111	1.73e-38	0.00440752	1.33e-36	56	4914.93	PEFPGVYTR	Stripped Sequence	TRUE	0	PEFPGVYTR	9	1	FALSE	_PEFPGVYTR_	28.8437	FALSE	_PEFPGVYTR_	_PEFPGVYTR_	no group specified	LABEL_FREE	FALSE	NaN	2.89e-28	8.19e-19	18.8431	5	28.391	0.155092	18.9665	0.00178964	0.00885117	7.39e-24	0.000187243	FALSE	NaN	596.088	596.088	TRUE	FALSE	54.1325	2	_PEFPGVYTR_	_PEFPGVYTR_	533.272	533.27	596.088
QUANT 2.0 (SN Standard)	10	20221111-Mouse-Undep-Plasma-7B-10ug_1_1_5074	NA	20221111-Mouse-Undep-Plasma-7B-10ug_1_1_5074.d	2	Q61129	Q61129	59.2342	59.1802	0.000153111	1.73e-38	0.00440752	1.33e-36	56	4914.93	PNSQLGIQTVK	Stripped Sequence	TRUE	0	PNSQLGIQTVK	10	1	FALSE	_PNSQLGIQTVK_	7.65488	FALSE	_PNSQLGIQTVK_	_PNSQLGIQTVK_	no group specified	LABEL_FREE	FALSE	NaN	1.62e-35	5.85e-28	13.3121	4	7.20987	0.125412	13.4	0.000369462	0.00195919	1.94e-28	1.75e-05	FALSE	NaN	187.361	187.361	TRUE	FALSE	59.1802	2	_PNSQLGIQTVK_	_PNSQLGIQTVK_	592.835	592.834	187.361
QUANT 2.0 (SN Standard)	10	20221111-Mouse-Undep-Plasma-7B-10ug_1_1_5074	NA	20221111-Mouse-Undep-Plasma-7B-10ug_1_1_5074.d	2	Q61129	Q61129	59.2342	59.1802	0.000153111	1.73e-38	0.00440752	1.33e-36	56	4914.93	VANYFDWISYHVGR	Stripped Sequence	TRUE	0	VANYFDWISYHVGR	11	5	FALSE	_VANYFDWISYHVGR_	84.4324	FALSE	_VANYFDWISYHVGR_	_VANYFDWISYHVGR_	no group specified	LABEL_FREE	FALSE	NaN	1.58e-34	5.51e-27	32.8911	6	81.6864	0.17738	33.3819	0.000112919	0.000467787	6.75e-40	9.77e-07	FALSE	NaN	2307.9	2307.9	TRUE	FALSE	58.4513	3	_VANYFDWISYHVGR_	_VANYFDWISYHVGR_	576.283	576.281	2307.9
QUANT 2.0 (SN Standard)	10	20221111-Mouse-Undep-Plasma-7B-10ug_1_1_5074	NA	20221111-Mouse-Undep-Plasma-7B-10ug_1_1_5074.d	2	Q61129	Q61129	59.2342	59.1802	0.000153111	1.73e-38	0.00440752	1.33e-36	56	4914.93	VANYFDWISYHVGR	Stripped Sequence	TRUE	0	VANYFDWISYHVGR	11	5	FALSE	_VAN[+1]YFDWISYHVGR_	83.302	FALSE	_VAN[Deamidation (NQ)]YFDWISYHVGR_	_VAN[Deamidation (NQ)]YFDWISYHVGR_	no group specified	LABEL_FREE	FALSE	NaN	2.95e-26	1.53e-16	34.1834	6	84.107	0.17374	33.9214	0.000141238	0.000524641	3.56e-25	3.78e-05	FALSE	NaN	61.8208	61.8208	TRUE	FALSE	52.7679	3	_VAN[+1]YFDWISYHVGR_	_VAN[Deamidation (NQ)]YFDWISYHVGR_	576.611	576.609	61.8208
QUANT 2.0 (SN Standard)	10	20221111-Mouse-Undep-Plasma-7B-10ug_1_1_5074	NA	20221111-Mouse-Undep-Plasma-7B-10ug_1_1_5074.d	2	Q61129	Q61129	59.2342	59.1802	0.000153111	1.73e-38	0.00440752	1.33e-36	56	4914.93	VANYFDWISYHVGR	Stripped Sequence	TRUE	0	VANYFDWISYHVGR	11	5	FALSE	_VANYFDWISYHVGR_	84.4324	FALSE	_VANYFDWISYHVGR_	_VANYFDWISYHVGR_	no group specified	LABEL_FREE	FALSE	NaN	2.03e-35	5.85e-28	32.9073	6	81.8086	0.165604	33.3819	0.000346574	0.00268454	5.85e-28	3.4e-07	FALSE	NaN	215.347	215.347	TRUE	FALSE	59.1063	2	_VANYFDWISYHVGR_	_VANYFDWISYHVGR_	863.92	863.921	215.347
QUANT 2.0 (SN Standard)	10	20221111-Mouse-Undep-Plasma-7B-10ug_1_1_5074	NA	20221111-Mouse-Undep-Plasma-7B-10ug_1_1_5074.d	2	Q61129	Q61129	59.2342	59.1802	0.000153111	1.73e-38	0.00440752	1.33e-36	56	4914.93	VANYFDWISYHVGR	Stripped Sequence	TRUE	0	VANYFDWISYHVGR	11	5	FALSE	_VAN[+1]YFDWISYHVGR_	83.302	FALSE	_VAN[Deamidation (NQ)]YFDWISYHVGR_	_VAN[Deamidation (NQ)]YFDWISYHVGR_	no group specified	LABEL_FREE	FALSE	NaN	1.57e-22	1.4e-12	32.9123	5	81.1294	0.133263	33.9214	0.00122631	0.00746853	7.83e-26	0.000290388	FALSE	NaN	164.149	164.149	FALSE	FALSE	50.0716	2	_VAN[+1]YFDWISYHVGR_	_VAN[Deamidation (NQ)]YFDWISYHVGR_	864.412	864.413	164.149
QUANT 2.0 (SN Standard)	10	20221111-Mouse-Undep-Plasma-7B-10ug_1_1_5074	NA	20221111-Mouse-Undep-Plasma-7B-10ug_1_1_5074.d	2	Q61129	Q61129	59.2342	59.1802	0.000153111	1.73e-38	0.00440752	1.33e-36	56	4914.93	VANYFDWISYHVGR	Stripped Sequence	TRUE	0	VANYFDWISYHVGR	11	5	FALSE	_VANYFDWISYHVGR_	84.4324	FALSE	_VANYFDWISYHVGR_	_VANYFDWISYHVGR_	no group specified	LABEL_FREE	FALSE	NaN	8.81e-19	3.47e-09	32.8855	3	81.6442	0.0893288	33.3819	0.0185351	0.114734	3.47e-09	0.00440182	FALSE	NaN	35.8799	35.8799	FALSE	FALSE	47.217	4	_VANYFDWISYHVGR_	_VANYFDWISYHVGR_	432.464	432.462	35.8799
QUANT 2.0 (SN Standard)	10	20221111-Mouse-Undep-Plasma-7B-10ug_1_1_5074	NA	20221111-Mouse-Undep-Plasma-7B-10ug_1_1_5074.d	2	Q61129	Q61129	59.2342	59.1802	0.000153111	1.73e-38	0.00440752	1.33e-36	56	4914.93	GVETSLAECAFTK	Stripped Sequence	TRUE	0	GVETSLAECAFTK	12	2	FALSE	_GVETSLAEC[+57]AFTK_	39.7028	FALSE	_GVETSLAEC[Carbamidomethyl (C)]AFTK_	_GVETSLAEC[Carbamidomethyl (C)]AFTK_	no group specified	LABEL_FREE	FALSE	NaN	1.62e-35	5.85e-28	21.585	6	38.5593	0.171288	21.7094	0.000109508	0.000467787	5.57e-41	8.71e-09	FALSE	NaN	3281.48	3281.48	TRUE	FALSE	59.1802	2	_GVETSLAEC[+57]AFTK_	_GVETSLAEC[Carbamidomethyl (C)]AFTK_	706.84	706.84	3281.48
QUANT 2.0 (SN Standard)	10	20221111-Mouse-Undep-Plasma-7B-10ug_1_1_5074	NA	20221111-Mouse-Undep-Plasma-7B-10ug_1_1_5074.d	2	Q61129	Q61129	59.2342	59.1802	0.000153111	1.73e-38	0.00440752	1.33e-36	56	4914.93	GVETSLAECAFTK	Stripped Sequence	TRUE	0	GVETSLAECAFTK	12	2	FALSE	_GVETSLAEC[+57]AFTK_	39.7028	FALSE	_GVETSLAEC[Carbamidomethyl (C)]AFTK_	_GVETSLAEC[Carbamidomethyl (C)]AFTK_	no group specified	LABEL_FREE	FALSE	NaN	9.37e-31	7.69e-22	21.6174	5	38.8766	0.136311	21.7094	0.0836198	0.451851	7.69e-22	0.000843387	FALSE	NaN	171.63	171.63	TRUE	FALSE	55.8078	3	_GVETSLAEC[+57]AFTK_	_GVETSLAEC[Carbamidomethyl (C)]AFTK_	471.562	471.561	171.63
QUANT 2.0 (SN Standard)	10	20221111-Mouse-Undep-Plasma-7B-10ug_1_1_5074	NA	20221111-Mouse-Undep-Plasma-7B-10ug_1_1_5074.d	2	Q61129	Q61129	59.2342	59.1802	0.000153111	1.73e-38	0.00440752	1.33e-36	56	4914.93	LVDQDER	Stripped Sequence	TRUE	0	LVDQDER	13	1	FALSE	_LVDQDER_	-39.2382	FALSE	_LVDQDER_	_LVDQDER_	no group specified	LABEL_FREE	FALSE	NaN	3e-35	6.65e-28	3.90041	4	-37.753	0.0932579	3.73602	0.0343612	0.342273	1.42e-34	1.55e-05	FALSE	NaN	3111.84	3111.84	TRUE	FALSE	58.9814	2	_LVDQDER_	_LVDQDER_	437.717	437.715	3111.84
QUANT 2.0 (SN Standard)	10	20221111-Mouse-Undep-Plasma-7B-10ug_1_1_5074	NA	20221111-Mouse-Undep-Plasma-7B-10ug_1_1_5074.d	2	Q61129	Q61129	59.2342	59.1802	0.000153111	1.73e-38	0.00440752	1.33e-36	56	4914.93	EMQCAGTR	Stripped Sequence	TRUE	0	EMQCAGTR	14	2	FALSE	_EM[+16]QC[+57]AGTR_	-58.5988	FALSE	_EM[Oxidation (M)]QC[Carbamidomethyl (C)]AGTR_	_EM[Oxidation (M)]QC[Carbamidomethyl (C)]AGTR_	no group specified	LABEL_FREE	FALSE	NaN	1.9e-13	8.22e-07	2.88222	2	-50.1663	0.0797811	2.57206	0.00299454	0.0163735	8.22e-07	0.000729538	FALSE	NaN	1410.51	1410.51	TRUE	FALSE	44.7147	2	_EM[+16]QC[+57]AGTR_	_EM[Oxidation (M)]QC[Carbamidomethyl (C)]AGTR_	484.7	484.698	1410.51
QUANT 2.0 (SN Standard)	10	20221111-Mouse-Undep-Plasma-7B-10ug_1_1_5074	NA	20221111-Mouse-Undep-Plasma-7B-10ug_1_1_5074.d	2	Q61129	Q61129	59.2342	59.1802	0.000153111	1.73e-38	0.00440752	1.33e-36	56	4914.93	EMQCAGTR	Stripped Sequence	TRUE	0	EMQCAGTR	14	2	FALSE	_EMQC[+57]AGTR_	-49.4523	FALSE	_EMQC[Carbamidomethyl (C)]AGTR_	_EMQC[Carbamidomethyl (C)]AGTR_	no group specified	LABEL_FREE	FALSE	NaN	1.83e-30	1.78e-21	2.88222	2	-49.1672	0.0815496	2.8638	0.0679175	0.675095	8.31e-28	0.000129337	FALSE	NaN	1267.79	1267.79	TRUE	FALSE	55.611	2	_EMQC[+57]AGTR_	_EMQC[Carbamidomethyl (C)]AGTR_	476.702	476.7	1267.79
QUANT 2.0 (SN Standard)	10	20221111-Mouse-Undep-Plasma-7B-10ug_1_1_5074	NA	20221111-Mouse-Undep-Plasma-7B-10ug_1_1_5074.d	2	Q61129	Q61129	59.2342	59.1802	0.000153111	1.73e-38	0.00440752	1.33e-36	56	4914.93	DGSIDACK	Stripped Sequence	TRUE	0	DGSIDACK	15	1	FALSE	_DGSIDAC[+57]K_	-38.0698	FALSE	_DGSIDAC[Carbamidomethyl (C)]K_	_DGSIDAC[Carbamidomethyl (C)]K_	no group specified	LABEL_FREE	FALSE	NaN	5.28e-31	3.72e-22	3.9605	3	-37.2419	0.101209	3.86534	0.057589	0.572852	2.28e-28	3.16e-05	FALSE	NaN	1172.13	1172.13	TRUE	FALSE	55.9769	2	_DGSIDAC[+57]K_	_DGSIDAC[Carbamidomethyl (C)]K_	433.19	433.188	1172.13
QUANT 2.0 (SN Standard)	10	20221111-Mouse-Undep-Plasma-7B-10ug_1_1_5074	NA	20221111-Mouse-Undep-Plasma-7B-10ug_1_1_5074.d	2	Q61129	Q61129	59.2342	59.1802	0.000153111	1.73e-38	0.00440752	1.33e-36	56	4914.93	SYPTYCHQK	Stripped Sequence	TRUE	0	SYPTYCHQK	16	1	FALSE	_SYPTYC[+57]HQK_	-31.8965	FALSE	_SYPTYC[Carbamidomethyl (C)]HQK_	_SYPTYC[Carbamidomethyl (C)]HQK_	no group specified	LABEL_FREE	FALSE	NaN	2.4e-35	5.85e-28	4.57214	7	-32.4975	0.223479	4.6632	0.0738385	0.736665	1.3e-28	1.2e-05	FALSE	NaN	853.172	853.172	TRUE	FALSE	59.0529	2	_SYPTYC[+57]HQK_	_SYPTYC[Carbamidomethyl (C)]HQK_	592.264	592.262	853.172
QUANT 2.0 (SN Standard)	10	20221111-Mouse-Undep-Plasma-7B-10ug_1_1_5074	NA	20221111-Mouse-Undep-Plasma-7B-10ug_1_1_5074.d	2	Q61129	Q61129	59.2342	59.1802	0.000153111	1.73e-38	0.00440752	1.33e-36	56	4914.93	TEGLVQVK	Stripped Sequence	TRUE	0	TEGLVQVK	17	1	FALSE	_TEGLVQVK_	-3.18499	FALSE	_TEGLVQVK_	_TEGLVQVK_	no group specified	LABEL_FREE	FALSE	NaN	1.73e-34	6.23e-27	10.6719	5	-4.00746	0.140307	10.875	0.0348341	0.181498	2.26e-32	0.00013364	FALSE	NaN	3885.17	3885.17	TRUE	FALSE	58.4235	2	_TEGLVQVK_	_TEGLVQVK_	437.256	437.254	3885.17
QUANT 2.0 (SN Standard)	10	20221111-Mouse-Undep-Plasma-7B-10ug_1_1_5074	NA	20221111-Mouse-Undep-Plasma-7B-10ug_1_1_5074.d	2	Q61129	Q61129	59.2342	59.1802	0.000153111	1.73e-38	0.00440752	1.33e-36	56	4914.93	ECELPNSVPACVPWSPYLFQPNDR	Stripped Sequence	TRUE	0	ECELPNSVPACVPWSPYLFQPNDR	18	2	FALSE	_EC[+57]ELPNSVPAC[+57]VPWSPYLFQPNDR_	106.349	FALSE	_EC[Carbamidomethyl (C)]ELPNSVPAC[Carbamidomethyl (C)]VPWSPYLFQPNDR_	_EC[Carbamidomethyl (C)]ELPNSVPAC[Carbamidomethyl (C)]VPWSPYLFQPNDR_	no group specified	LABEL_FREE	FALSE	NaN	9.31e-34	6.83e-26	39.1304	6	107.324	0.174572	39.0841	0.00019645	0.000899893	9.42e-28	8.71e-09	FALSE	NaN	797.326	797.326	TRUE	FALSE	57.8955	3	_EC[+57]ELPNSVPAC[+57]VPWSPYLFQPNDR_	_EC[Carbamidomethyl (C)]ELPNSVPAC[Carbamidomethyl (C)]VPWSPYLFQPNDR_	959.111	959.112	797.326
QUANT 2.0 (SN Standard)	10	20221111-Mouse-Undep-Plasma-7B-10ug_1_1_5074	NA	20221111-Mouse-Undep-Plasma-7B-10ug_1_1_5074.d	2	Q61129	Q61129	59.2342	59.1802	0.000153111	1.73e-38	0.00440752	1.33e-36	56	4914.93	ECELPNSVPACVPWSPYLFQPNDR	Stripped Sequence	TRUE	0	ECELPNSVPACVPWSPYLFQPNDR	18	2	FALSE	_EC[+57]ELPNSVPAC[+57]VPWSPYLFQPNDR_	106.349	FALSE	_EC[Carbamidomethyl (C)]ELPNSVPAC[Carbamidomethyl (C)]VPWSPYLFQPNDR_	_EC[Carbamidomethyl (C)]ELPNSVPAC[Carbamidomethyl (C)]VPWSPYLFQPNDR_	no group specified	LABEL_FREE	FALSE	NaN	1.54e-14	2.89e-07	39.106	4	106.835	0.124184	39.0841	0.1056	0.867145	2.89e-07	0.00945415	FALSE	NaN	44.6005	44.6005	TRUE	FALSE	45.23	4	_EC[+57]ELPNSVPAC[+57]VPWSPYLFQPNDR_	_EC[Carbamidomethyl (C)]ELPNSVPAC[Carbamidomethyl (C)]VPWSPYLFQPNDR_	719.585	719.585	44.6005
QUANT 2.0 (SN Standard)	10	20221111-Mouse-Undep-Plasma-7B-10ug_1_1_5074	NA	20221111-Mouse-Undep-Plasma-7B-10ug_1_1_5074.d	2	Q61129	Q61129	59.2342	59.1802	0.000153111	1.73e-38	0.00440752	1.33e-36	56	4914.93	AGTPVCAMNGR	Stripped Sequence	TRUE	0	AGTPVCAMNGR	19	2	FALSE	_AGTPVC[+57]AMN[+1]GR_	-11.5635	FALSE	_AGTPVC[Carbamidomethyl (C)]AMN[Deamidation (NQ)]GR_	_AGTPVC[Carbamidomethyl (C)]AMN[Deamidation (NQ)]GR_	no group specified	LABEL_FREE	FALSE	NaN	1.3e-29	2.02e-20	9.37862	4	-9.84839	0.127645	8.89049	0.000717377	0.00379906	2.43e-28	0.000129337	FALSE	NaN	2219.66	2219.66	TRUE	FALSE	55.0374	2	_AGTPVC[+57]AMN[+1]GR_	_AGTPVC[Carbamidomethyl (C)]AMN[Deamidation (NQ)]GR_	567.755	567.754	2219.66
QUANT 2.0 (SN Standard)	10	20221111-Mouse-Undep-Plasma-7B-10ug_1_1_5074	NA	20221111-Mouse-Undep-Plasma-7B-10ug_1_1_5074.d	2	Q61129	Q61129	59.2342	59.1802	0.000153111	1.73e-38	0.00440752	1.33e-36	56	4914.93	AGTPVCAMNGR	Stripped Sequence	TRUE	0	AGTPVCAMNGR	19	2	FALSE	_AGTPVC[+57]AMNGR_	-13.4524	FALSE	_AGTPVC[Carbamidomethyl (C)]AMNGR_	_AGTPVC[Carbamidomethyl (C)]AMNGR_	no group specified	LABEL_FREE	FALSE	NaN	1.8e-35	5.85e-28	8.54225	5	-13.4239	0.140409	8.53548	0.000399706	0.00244203	3.03e-28	1.22e-06	FALSE	NaN	260.763	260.763	TRUE	FALSE	59.1458	2	_AGTPVC[+57]AMNGR_	_AGTPVC[Carbamidomethyl (C)]AMNGR_	567.263	567.262	260.763
QUANT 2.0 (SN Standard)	10	20221111-Mouse-Undep-Plasma-7B-10ug_1_1_5074	NA	20221111-Mouse-Undep-Plasma-7B-10ug_1_1_5074.d	2	Q61129	Q61129	59.2342	59.1802	0.000153111	1.73e-38	0.00440752	1.33e-36	56	4914.93	TELSNGLAGVVCYK	Stripped Sequence	TRUE	0	TELSNGLAGVVCYK	20	2	FALSE	_TELSNGLAGVVC[+57]YK_	49.7963	FALSE	_TELSNGLAGVVC[Carbamidomethyl (C)]YK_	_TELSNGLAGVVC[Carbamidomethyl (C)]YK_	no group specified	LABEL_FREE	FALSE	NaN	1.13e-34	3.77e-27	24.7239	5	49.7698	0.14632	24.7322	0.000238334	0.00103479	3.77e-27	2.75e-05	FALSE	NaN	774.769	774.769	TRUE	FALSE	58.5585	2	_TELSNGLAGVVC[+57]YK_	_TELSNGLAGVVC[Carbamidomethyl (C)]YK_	755.882	755.883	774.769
QUANT 2.0 (SN Standard)	10	20221111-Mouse-Undep-Plasma-7B-10ug_1_1_5074	NA	20221111-Mouse-Undep-Plasma-7B-10ug_1_1_5074.d	2	Q61129	Q61129	59.2342	59.1802	0.000153111	1.73e-38	0.00440752	1.33e-36	56	4914.93	TELSNGLAGVVCYK	Stripped Sequence	TRUE	0	TELSNGLAGVVCYK	20	2	FALSE	_TELSN[+1]GLAGVVC[+57]YK_	50.1052	FALSE	_TELSN[Deamidation (NQ)]GLAGVVC[Carbamidomethyl (C)]YK_	_TELSN[Deamidation (NQ)]GLAGVVC[Carbamidomethyl (C)]YK_	no group specified	LABEL_FREE	FALSE	NaN	1.65e-34	5.84e-27	24.7239	5	49.8037	0.151094	24.8031	0.000560334	0.00254604	6.12e-30	1.2e-05	FALSE	NaN	831.303	831.303	TRUE	FALSE	58.438	2	_TELSN[+1]GLAGVVC[+57]YK_	_TELSN[Deamidation (NQ)]GLAGVVC[Carbamidomethyl (C)]YK_	756.374	756.375	831.303
QUANT 2.0 (SN Standard)	10	20221111-Mouse-Undep-Plasma-7B-10ug_1_1_5074	NA	20221111-Mouse-Undep-Plasma-7B-10ug_1_1_5074.d	2	Q61129	Q61129	59.2342	59.1802	0.000153111	1.73e-38	0.00440752	1.33e-36	56	4914.93	SPSASDLPQEELVDQK	Stripped Sequence	TRUE	0	SPSASDLPQEELVDQK	21	2	FALSE	_SPSASDLPQEELVDQK_	29.6881	FALSE	_SPSASDLPQEELVDQK_	_SPSASDLPQEELVDQK_	no group specified	LABEL_FREE	FALSE	NaN	4.76e-34	2.61e-26	19.6942	6	31.4367	0.159492	19.2213	0.000212009	0.00103477	9.77e-27	2.05e-06	FALSE	NaN	322.157	322.157	TRUE	FALSE	58.1045	2	_SPSASDLPQEELVDQK_	_SPSASDLPQEELVDQK_	871.926	871.926	322.157
QUANT 2.0 (SN Standard)	10	20221111-Mouse-Undep-Plasma-7B-10ug_1_1_5074	NA	20221111-Mouse-Undep-Plasma-7B-10ug_1_1_5074.d	2	Q61129	Q61129	59.2342	59.1802	0.000153111	1.73e-38	0.00440752	1.33e-36	56	4914.93	SPSASDLPQEELVDQK	Stripped Sequence	TRUE	0	SPSASDLPQEELVDQK	21	2	FALSE	_SPSASDLPQEELVDQK_	29.6881	FALSE	_SPSASDLPQEELVDQK_	_SPSASDLPQEELVDQK_	no group specified	LABEL_FREE	FALSE	NaN	4.06e-23	3.53e-13	19.6429	3	31.307	0.0851078	19.2213	0.445595	0.879189	3.53e-13	0.456541	FALSE	NaN	30.5767	30.5767	TRUE	FALSE	50.5139	3	_SPSASDLPQEELVDQK_	_SPSASDLPQEELVDQK_	581.62	581.618	30.5767
QUANT 2.0 (SN Standard)	10	20221111-Mouse-Undep-Plasma-7B-10ug_1_1_5074	NA	20221111-Mouse-Undep-Plasma-7B-10ug_1_1_5074.d	2	Q61129	Q61129	59.2342	59.1802	0.000153111	1.73e-38	0.00440752	1.33e-36	56	4914.93	CNGEVDCITGEDESR	Stripped Sequence	TRUE	0	CNGEVDCITGEDESR	22	3	FALSE	_C[+57]N[+1]GEVDC[+57]ITGEDESR_	9.31042	FALSE	_C[Carbamidomethyl (C)]N[Deamidation (NQ)]GEVDC[Carbamidomethyl (C)]ITGEDESR_	_C[Carbamidomethyl (C)]N[Deamidation (NQ)]GEVDC[Carbamidomethyl (C)]ITGEDESR_	no group specified	LABEL_FREE	FALSE	NaN	1.11e-17	1.35e-08	12.4367	4	3.09039	0.121112	13.7724	0.110075	0.572438	3.4e-18	0.000619934	FALSE	NaN	78.6952	78.6952	TRUE	FALSE	46.639	2	_C[+57]N[+1]GEVDC[+57]ITGEDESR_	_C[Carbamidomethyl (C)]N[Deamidation (NQ)]GEVDC[Carbamidomethyl (C)]ITGEDESR_	871.336	871.336	78.6952
QUANT 2.0 (SN Standard)	10	20221111-Mouse-Undep-Plasma-7B-10ug_1_1_5074	NA	20221111-Mouse-Undep-Plasma-7B-10ug_1_1_5074.d	2	Q61129	Q61129	59.2342	59.1802	0.000153111	1.73e-38	0.00440752	1.33e-36	56	4914.93	CNGEVDCITGEDESR	Stripped Sequence	TRUE	0	CNGEVDCITGEDESR	22	3	FALSE	_C[+57]NGEVDC[+57]ITGEDESR_	0.83754	FALSE	_C[Carbamidomethyl (C)]NGEVDC[Carbamidomethyl (C)]ITGEDESR_	_C[Carbamidomethyl (C)]NGEVDC[Carbamidomethyl (C)]ITGEDESR_	no group specified	LABEL_FREE	FALSE	NaN	1.46e-28	3.7e-19	12.4718	4	3.41751	0.125304	11.8924	0.0744366	0.58851	3.7e-19	0.000462659	FALSE	NaN	56.2112	56.2112	TRUE	FALSE	54.3307	2	_C[+57]NGEVDC[+57]ITGEDESR_	_C[Carbamidomethyl (C)]NGEVDC[Carbamidomethyl (C)]ITGEDESR_	870.844	870.844	56.2112
QUANT 2.0 (SN Standard)	10	20221111-Mouse-Undep-Plasma-7B-10ug_1_1_5074	NA	20221111-Mouse-Undep-Plasma-7B-10ug_1_1_5074.d	2	Q61129	Q61129	59.2342	59.1802	0.000153111	1.73e-38	0.00440752	1.33e-36	56	4914.93	CNGEVDCITGEDESR	Stripped Sequence	TRUE	0	CNGEVDCITGEDESR	22	3	FALSE	_C[+57]NGEVDC[+57]ITGEDESR_	0.83754	FALSE	_C[Carbamidomethyl (C)]NGEVDC[Carbamidomethyl (C)]ITGEDESR_	_C[Carbamidomethyl (C)]NGEVDC[Carbamidomethyl (C)]ITGEDESR_	no group specified	LABEL_FREE	FALSE	NaN	2.68e-30	2.88e-21	12.4681	4	3.39409	0.137651	11.8924	0.200796	0.831391	2.88e-21	0.0010182	FALSE	NaN	132.434	132.434	TRUE	FALSE	55.4986	3	_C[+57]NGEVDC[+57]ITGEDESR_	_C[Carbamidomethyl (C)]NGEVDC[Carbamidomethyl (C)]ITGEDESR_	580.898	580.897	132.434
QUANT 2.0 (SN Standard)	10	20221111-Mouse-Undep-Plasma-7B-10ug_1_1_5074	NA	20221111-Mouse-Undep-Plasma-7B-10ug_1_1_5074.d	2	Q61129	Q61129	59.2342	59.1802	0.000153111	1.73e-38	0.00440752	1.33e-36	56	4914.93	AHSYQVWTALLDWLKPNSQLGIQTVK	Stripped Sequence	TRUE	1	AHSYQVWTALLDWLKPNSQLGIQTVK	23	2	FALSE	_AHSYQVWTALLDWLKPNSQLGIQTVK_	127.292	FALSE	_AHSYQVWTALLDWLKPNSQLGIQTVK_	_AHSYQVWTALLDWLKPNSQLGIQTVK_	no group specified	LABEL_FREE	FALSE	NaN	1.8e-35	5.85e-28	42.238	3	130.899	0.117752	42.0847	0.00147387	0.0130688	5.85e-28	9.8e-06	FALSE	NaN	303.715	303.715	TRUE	FALSE	59.1464	4	_AHSYQVWTALLDWLKPNSQLGIQTVK_	_AHSYQVWTALLDWLKPNSQLGIQTVK_	749.905	749.905	303.715
QUANT 2.0 (SN Standard)	10	20221111-Mouse-Undep-Plasma-7B-10ug_1_1_5074	NA	20221111-Mouse-Undep-Plasma-7B-10ug_1_1_5074.d	2	Q61129	Q61129	59.2342	59.1802	0.000153111	1.73e-38	0.00440752	1.33e-36	56	4914.93	AHSYQVWTALLDWLKPNSQLGIQTVK	Stripped Sequence	TRUE	1	AHSYQVWTALLDWLKPNSQLGIQTVK	23	2	FALSE	_AHSYQVWTALLDWLKPNSQLGIQTVK_	127.292	FALSE	_AHSYQVWTALLDWLKPNSQLGIQTVK_	_AHSYQVWTALLDWLKPNSQLGIQTVK_	no group specified	LABEL_FREE	FALSE	NaN	1.65e-27	6.02e-18	42.2675	4	131.217	0.0952759	42.0847	0.057988	0.531978	6.02e-18	0.000310809	FALSE	NaN	30.1348	30.1348	TRUE	FALSE	53.6223	5	_AHSYQVWTALLDWLKPNSQLGIQTVK_	_AHSYQVWTALLDWLKPNSQLGIQTVK_	600.126	600.124	30.1348
QUANT 2.0 (SN Standard)	10	20221111-Mouse-Undep-Plasma-7B-10ug_1_1_5074	NA	20221111-Mouse-Undep-Plasma-7B-10ug_1_1_5074.d	2	Q61129	Q61129	59.2342	59.1802	0.000153111	1.73e-38	0.00440752	1.33e-36	56	4914.93	SAQGEAEIETEETEMLTPGMDNER	Stripped Sequence	TRUE	0	SAQGEAEIETEETEMLTPGMDNER	24	1	FALSE	_SAQGEAEIETEETEMLTPGMDNER_	58.0218	FALSE	_SAQGEAEIETEETEMLTPGMDNER_	_SAQGEAEIETEETEMLTPGMDNER_	no group specified	LABEL_FREE	FALSE	NaN	8.19e-30	1.15e-20	27.5186	7	61.2884	0.219076	26.8232	0.0984881	0.4383	1.15e-20	0.00103491	FALSE	NaN	324.459	324.459	TRUE	FALSE	55.1717	3	_SAQGEAEIETEETEMLTPGMDNER_	_SAQGEAEIETEETEMLTPGMDNER_	889.718	889.719	324.459
QUANT 2.0 (SN Standard)	10	20221111-Mouse-Undep-Plasma-7B-10ug_1_1_5074	NA	20221111-Mouse-Undep-Plasma-7B-10ug_1_1_5074.d	2	Q61129	Q61129	59.2342	59.1802	0.000153111	1.73e-38	0.00440752	1.33e-36	56	4914.93	TKTEGLVQVK	Stripped Sequence	TRUE	1	TKTEGLVQVK	25	1	FALSE	_TKTEGLVQVK_	-17.585	FALSE	_TKTEGLVQVK_	_TKTEGLVQVK_	no group specified	LABEL_FREE	FALSE	NaN	7.76e-06	0.000670765	7.60059	3	-17.1601	0.0920486	7.47535	0.217876	0.750913	1.27e-25	0.000856369	FALSE	NaN	22.7352	22.7352	TRUE	FALSE	40.0638	2	_TKTEGLVQVK_	_TKTEGLVQVK_	551.827	551.826	22.7352
QUANT 2.0 (SN Standard)	10	20221111-Mouse-Undep-Plasma-7B-10ug_1_1_5074	NA	20221111-Mouse-Undep-Plasma-7B-10ug_1_1_5074.d	2	Q61129	Q61129	59.2342	59.1802	0.000153111	1.73e-38	0.00440752	1.33e-36	56	4914.93	VFCQPWQR	Stripped Sequence	TRUE	0	VFCQPWQR	26	1	FALSE	_VFC[+57]QPWQR_	23.3093	FALSE	_VFC[Carbamidomethyl (C)]QPWQR_	_VFC[Carbamidomethyl (C)]QPWQR_	no group specified	LABEL_FREE	FALSE	NaN	6.09e-31	4.46e-22	17.217	6	21.6826	0.159086	17.4414	0.000668178	0.00265855	9.28e-28	0.000129337	FALSE	NaN	3987.21	3987.21	TRUE	FALSE	55.9349	2	_VFC[+57]QPWQR_	_VFC[Carbamidomethyl (C)]QPWQR_	560.771	560.77	3987.21
QUANT 2.0 (SN Standard)	10	20221111-Mouse-Undep-Plasma-7B-10ug_1_1_5074	NA	20221111-Mouse-Undep-Plasma-7B-10ug_1_1_5074.d	2	Q61129	Q61129	59.2342	59.1802	0.000153111	1.73e-38	0.00440752	1.33e-36	56	4914.93	YNGATFQNDIALIEMK	Stripped Sequence	TRUE	0	YNGATFQNDIALIEMK	27	2	FALSE	_YNGATFQNDIALIEMK_	83.6483	FALSE	_YNGATFQNDIALIEMK_	_YNGATFQNDIALIEMK_	no group specified	LABEL_FREE	FALSE	NaN	1.05e-33	8.04e-26	32.9329	5	81.9928	0.160698	33.2098	0.00583085	0.0309398	4.09e-30	0.000118832	FALSE	NaN	180.028	180.028	TRUE	FALSE	57.8596	3	_YNGATFQNDIALIEMK_	_YNGATFQNDIALIEMK_	609.97	609.969	180.028
QUANT 2.0 (SN Standard)	10	20221111-Mouse-Undep-Plasma-7B-10ug_1_1_5074	NA	20221111-Mouse-Undep-Plasma-7B-10ug_1_1_5074.d	2	Q61129	Q61129	59.2342	59.1802	0.000153111	1.73e-38	0.00440752	1.33e-36	56	4914.93	YNGATFQNDIALIEMK	Stripped Sequence	TRUE	0	YNGATFQNDIALIEMK	27	2	FALSE	_YNGATFQNDIALIEMK_	83.6483	FALSE	_YNGATFQNDIALIEMK_	_YNGATFQNDIALIEMK_	no group specified	LABEL_FREE	FALSE	NaN	3.48e-33	4.45e-25	32.9409	5	82.0288	0.15057	33.2098	0.0127743	0.0836751	1.51e-27	0.000455507	FALSE	NaN	62.8502	62.8502	TRUE	FALSE	57.4881	2	_YNGATFQNDIALIEMK_	_YNGATFQNDIALIEMK_	914.451	914.451	62.8502
QUANT 2.0 (SN Standard)	10	20221111-Mouse-Undep-Plasma-7B-10ug_1_1_5074	NA	20221111-Mouse-Undep-Plasma-7B-10ug_1_1_5074.d	2	Q61129	Q61129	59.2342	59.1802	0.000153111	1.73e-38	0.00440752	1.33e-36	56	4914.93	ITCGGIYIGGCWILTAAHCVR	Stripped Sequence	TRUE	0	ITCGGIYIGGCWILTAAHCVR	28	1	FALSE	_ITC[+57]GGIYIGGC[+57]WILTAAHC[+57]VR_	91.9221	FALSE	_ITC[Carbamidomethyl (C)]GGIYIGGC[Carbamidomethyl (C)]WILTAAHC[Carbamidomethyl (C)]VR_	_ITC[Carbamidomethyl (C)]GGIYIGGC[Carbamidomethyl (C)]WILTAAHC[Carbamidomethyl (C)]VR_	no group specified	LABEL_FREE	FALSE	NaN	1.68e-22	1.5e-12	35.2144	9	91.7052	0.255535	35.2612	0.000224767	0.000587624	4.15e-19	2.86e-06	FALSE	NaN	133.82	133.82	TRUE	FALSE	50.049	3	_ITC[+57]GGIYIGGC[+57]WILTAAHC[+57]VR_	_ITC[Carbamidomethyl (C)]GGIYIGGC[Carbamidomethyl (C)]WILTAAHC[Carbamidomethyl (C)]VR_	793.39	793.391	133.82
QUANT 2.0 (SN Standard)	10	20221111-Mouse-Undep-Plasma-7B-10ug_1_1_5074	NA	20221111-Mouse-Undep-Plasma-7B-10ug_1_1_5074.d	2	Q61129	Q61129	59.2342	59.1802	0.000153111	1.73e-38	0.00440752	1.33e-36	56	4914.93	QDADFPTSLSFQCVNGK	Stripped Sequence	TRUE	0	QDADFPTSLSFQCVNGK	29	4	FALSE	_QDADFPTSLSFQC[+57]VN[+1]GK_	63.2511	FALSE	_QDADFPTSLSFQC[Carbamidomethyl (C)]VN[Deamidation (NQ)]GK_	_QDADFPTSLSFQC[Carbamidomethyl (C)]VN[Deamidation (NQ)]GK_	no group specified	LABEL_FREE	FALSE	NaN	1.19e-33	9.67e-26	28.4869	5	62.6398	0.164038	28.9159	0.0794989	0.476643	2.35e-27	0.000247545	FALSE	NaN	336.024	336.024	TRUE	FALSE	57.8198	3	_QDADFPTSLSFQC[+57]VN[+1]GK_	_QDADFPTSLSFQC[Carbamidomethyl (C)]VN[Deamidation (NQ)]GK_	638.956	638.955	336.024
QUANT 2.0 (SN Standard)	10	20221111-Mouse-Undep-Plasma-7B-10ug_1_1_5074	NA	20221111-Mouse-Undep-Plasma-7B-10ug_1_1_5074.d	2	Q61129	Q61129	59.2342	59.1802	0.000153111	1.73e-38	0.00440752	1.33e-36	56	4914.93	QDADFPTSLSFQCVNGK	Stripped Sequence	TRUE	0	QDADFPTSLSFQCVNGK	29	4	FALSE	_QDADFPTSLSFQC[+57]VN[+1]GK_	63.2511	FALSE	_QDADFPTSLSFQC[Carbamidomethyl (C)]VN[Deamidation (NQ)]GK_	_QDADFPTSLSFQC[Carbamidomethyl (C)]VN[Deamidation (NQ)]GK_	no group specified	LABEL_FREE	FALSE	NaN	3.36e-19	1.78e-09	28.4967	8	62.6489	0.225971	28.9159	0.0332179	0.153068	1.32e-16	0.000664298	FALSE	NaN	188.957	188.957	TRUE	FALSE	47.4907	2	_QDADFPTSLSFQC[+57]VN[+1]GK_	_QDADFPTSLSFQC[Carbamidomethyl (C)]VN[Deamidation (NQ)]GK_	957.931	957.931	188.957
QUANT 2.0 (SN Standard)	10	20221111-Mouse-Undep-Plasma-7B-10ug_1_1_5074	NA	20221111-Mouse-Undep-Plasma-7B-10ug_1_1_5074.d	2	Q61129	Q61129	59.2342	59.1802	0.000153111	1.73e-38	0.00440752	1.33e-36	56	4914.93	QDADFPTSLSFQCVNGK	Stripped Sequence	TRUE	0	QDADFPTSLSFQCVNGK	29	4	FALSE	_QDADFPTSLSFQC[+57]VNGK_	61.7276	FALSE	_QDADFPTSLSFQC[Carbamidomethyl (C)]VNGK_	_QDADFPTSLSFQC[Carbamidomethyl (C)]VNGK_	no group specified	LABEL_FREE	FALSE	NaN	7.84e-32	3.13e-23	27.7553	6	62.6058	0.176325	27.5967	0.113492	0.561154	1.15e-27	0.00103493	FALSE	NaN	55.1479	55.1479	TRUE	FALSE	56.5444	2	_QDADFPTSLSFQC[+57]VNGK_	_QDADFPTSLSFQC[Carbamidomethyl (C)]VNGK_	957.439	957.439	55.1479
QUANT 2.0 (SN Standard)	10	20221111-Mouse-Undep-Plasma-7B-10ug_1_1_5074	NA	20221111-Mouse-Undep-Plasma-7B-10ug_1_1_5074.d	2	Q61129	Q61129	59.2342	59.1802	0.000153111	1.73e-38	0.00440752	1.33e-36	56	4914.93	QDADFPTSLSFQCVNGK	Stripped Sequence	TRUE	0	QDADFPTSLSFQCVNGK	29	4	FALSE	_QDADFPTSLSFQC[+57]VNGK_	61.7276	FALSE	_QDADFPTSLSFQC[Carbamidomethyl (C)]VNGK_	_QDADFPTSLSFQC[Carbamidomethyl (C)]VNGK_	no group specified	LABEL_FREE	FALSE	NaN	5.33e-13	1.27e-06	27.7356	5	62.5429	0.135448	27.5967	0.2054	0.642123	1.27e-06	0.0829195	FALSE	NaN	47.608	47.608	FALSE	FALSE	44.4954	3	_QDADFPTSLSFQC[+57]VNGK_	_QDADFPTSLSFQC[Carbamidomethyl (C)]VNGK_	638.628	638.627	47.608
QUANT 2.0 (SN Standard)	10	20221111-Mouse-Undep-Plasma-7B-10ug_1_1_5074	NA	20221111-Mouse-Undep-Plasma-7B-10ug_1_1_5074.d	2	Q61129	Q61129	59.2342	59.1802	0.000153111	1.73e-38	0.00440752	1.33e-36	56	4914.93	ACNGVNDCGDQSDELCCK	Stripped Sequence	TRUE	0	ACNGVNDCGDQSDELCCK	30	5	FALSE	_AC[+57]N[+1]GVNDC[+57]GDQ[+1]SDELC[+57]C[+57]K_	-5.59922	FALSE	_AC[Carbamidomethyl (C)]N[Deamidation (NQ)]GVNDC[Carbamidomethyl (C)]GDQ[Deamidation (NQ)]SDELC[Carbamidomethyl (C)]C[Carbamidomethyl (C)]K_	_AC[Carbamidomethyl (C)]N[Deamidation (NQ)]GVNDC[Carbamidomethyl (C)]GDQ[Deamidation (NQ)]SDELC[Carbamidomethyl (C)]C[Carbamidomethyl (C)]K_	no group specified	LABEL_FREE	FALSE	NaN	1.31e-13	7.04e-07	11.1472	5	-1.49038	0.144407	10.1673	0.00804315	0.0698417	1.49e-12	0.00102483	FALSE	NaN	63.46	63.46	TRUE	FALSE	44.7927	3	_AC[+57]N[+1]GVNDC[+57]GDQ[+1]SDELC[+57]C[+57]K_	_AC[Carbamidomethyl (C)]N[Deamidation (NQ)]GVNDC[Carbamidomethyl (C)]GDQ[Deamidation (NQ)]SDELC[Carbamidomethyl (C)]C[Carbamidomethyl (C)]K_	701.917	701.916	63.46
QUANT 2.0 (SN Standard)	10	20221111-Mouse-Undep-Plasma-7B-10ug_1_1_5074	NA	20221111-Mouse-Undep-Plasma-7B-10ug_1_1_5074.d	2	Q61129	Q61129	59.2342	59.1802	0.000153111	1.73e-38	0.00440752	1.33e-36	56	4914.93	ACNGVNDCGDQSDELCCK	Stripped Sequence	TRUE	0	ACNGVNDCGDQSDELCCK	30	5	FALSE	_AC[+57]N[+1]GVNDC[+57]GDQSDELC[+57]C[+57]K_	-4.49043	FALSE	_AC[Carbamidomethyl (C)]N[Deamidation (NQ)]GVNDC[Carbamidomethyl (C)]GDQSDELC[Carbamidomethyl (C)]C[Carbamidomethyl (C)]K_	_AC[Carbamidomethyl (C)]N[Deamidation (NQ)]GVNDC[Carbamidomethyl (C)]GDQSDELC[Carbamidomethyl (C)]C[Carbamidomethyl (C)]K_	no group specified	LABEL_FREE	FALSE	NaN	5.01e-25	3.39e-15	11.1522	5	-1.4799	0.149737	10.3703	0.0164236	0.128618	3.24e-26	0.000157108	FALSE	NaN	87.6874	87.6874	TRUE	FALSE	51.906	3	_AC[+57]N[+1]GVNDC[+57]GDQSDELC[+57]C[+57]K_	_AC[Carbamidomethyl (C)]N[Deamidation (NQ)]GVNDC[Carbamidomethyl (C)]GDQSDELC[Carbamidomethyl (C)]C[Carbamidomethyl (C)]K_	701.589	701.588	87.6874
QUANT 2.0 (SN Standard)	10	20221111-Mouse-Undep-Plasma-7B-10ug_1_1_5074	NA	20221111-Mouse-Undep-Plasma-7B-10ug_1_1_5074.d	2	Q61129	Q61129	59.2342	59.1802	0.000153111	1.73e-38	0.00440752	1.33e-36	56	4914.93	ACNGVNDCGDQSDELCCK	Stripped Sequence	TRUE	0	ACNGVNDCGDQSDELCCK	30	5	FALSE	_AC[+57]N[+1]GVN[+1]DC[+57]GDQSDELC[+57]C[+57]K_	-4.36735	FALSE	_AC[Carbamidomethyl (C)]N[Deamidation (NQ)]GVN[Deamidation (NQ)]DC[Carbamidomethyl (C)]GDQSDELC[Carbamidomethyl (C)]C[Carbamidomethyl (C)]K_	_AC[Carbamidomethyl (C)]N[Deamidation (NQ)]GVN[Deamidation (NQ)]DC[Carbamidomethyl (C)]GDQSDELC[Carbamidomethyl (C)]C[Carbamidomethyl (C)]K_	no group specified	LABEL_FREE	FALSE	NaN	3e-28	8.56e-19	11.1572	4	-1.46942	0.135345	10.4001	0.0824694	0.672377	8.56e-19	0.00103484	FALSE	NaN	84.291	84.291	TRUE	FALSE	54.1213	3	_AC[+57]N[+1]GVN[+1]DC[+57]GDQSDELC[+57]C[+57]K_	_AC[Carbamidomethyl (C)]N[Deamidation (NQ)]GVN[Deamidation (NQ)]DC[Carbamidomethyl (C)]GDQSDELC[Carbamidomethyl (C)]C[Carbamidomethyl (C)]K_	701.917	701.916	84.291
QUANT 2.0 (SN Standard)	10	20221111-Mouse-Undep-Plasma-7B-10ug_1_1_5074	NA	20221111-Mouse-Undep-Plasma-7B-10ug_1_1_5074.d	2	Q61129	Q61129	59.2342	59.1802	0.000153111	1.73e-38	0.00440752	1.33e-36	56	4914.93	ACNGVNDCGDQSDELCCK	Stripped Sequence	TRUE	0	ACNGVNDCGDQSDELCCK	30	5	FALSE	_AC[+57]NGVN[+1]DC[+57]GDQSDELC[+57]C[+57]K_	-7.28131	FALSE	_AC[Carbamidomethyl (C)]NGVN[Deamidation (NQ)]DC[Carbamidomethyl (C)]GDQSDELC[Carbamidomethyl (C)]C[Carbamidomethyl (C)]K_	_AC[Carbamidomethyl (C)]NGVN[Deamidation (NQ)]DC[Carbamidomethyl (C)]GDQSDELC[Carbamidomethyl (C)]C[Carbamidomethyl (C)]K_	no group specified	LABEL_FREE	FALSE	NaN	0.00159504	0.00904342	11.1823	5	-1.41701	0.15672	10.0282	0.0275144	0.127014	2.62e-11	0.0087982	FALSE	NaN	58.9442	58.9442	FALSE	FALSE	31.9129	3	_AC[+57]NGVN[+1]DC[+57]GDQSDELC[+57]C[+57]K_	_AC[Carbamidomethyl (C)]NGVN[Deamidation (NQ)]DC[Carbamidomethyl (C)]GDQSDELC[Carbamidomethyl (C)]C[Carbamidomethyl (C)]K_	701.589	701.588	58.9442
QUANT 2.0 (SN Standard)	10	20221111-Mouse-Undep-Plasma-7B-10ug_1_1_5074	NA	20221111-Mouse-Undep-Plasma-7B-10ug_1_1_5074.d	2	Q61129	Q61129	59.2342	59.1802	0.000153111	1.73e-38	0.00440752	1.33e-36	56	4914.93	ACNGVNDCGDQSDELCCK	Stripped Sequence	TRUE	0	ACNGVNDCGDQSDELCCK	30	5	FALSE	_AC[+57]NGVNDC[+57]GDQSDELC[+57]C[+57]K_	-7.58424	FALSE	_AC[Carbamidomethyl (C)]NGVNDC[Carbamidomethyl (C)]GDQSDELC[Carbamidomethyl (C)]C[Carbamidomethyl (C)]K_	_AC[Carbamidomethyl (C)]NGVNDC[Carbamidomethyl (C)]GDQSDELC[Carbamidomethyl (C)]C[Carbamidomethyl (C)]K_	no group specified	LABEL_FREE	FALSE	NaN	4.67e-08	0.000130654	10.6012	3	-4.2758	0.09126	9.88302	0.150957	0.721617	1.83e-22	0.0210721	FALSE	NaN	16.7817	16.7817	FALSE	FALSE	41.6918	3	_AC[+57]NGVNDC[+57]GDQSDELC[+57]C[+57]K_	_AC[Carbamidomethyl (C)]NGVNDC[Carbamidomethyl (C)]GDQSDELC[Carbamidomethyl (C)]C[Carbamidomethyl (C)]K_	701.261	701.26	16.7817
QUANT 2.0 (SN Standard)	10	20221111-Mouse-Undep-Plasma-7B-10ug_1_1_5074	NA	20221111-Mouse-Undep-Plasma-7B-10ug_1_1_5074.d	2	Q61129	Q61129	59.2342	59.1802	0.000153111	1.73e-38	0.00440752	1.33e-36	56	4914.93	AHSYQVWTALLDWLK	Stripped Sequence	TRUE	0	AHSYQVWTALLDWLK	31	1	FALSE	_AHSYQVWTALLDWLK_	142.381	FALSE	_AHSYQVWTALLDWLK_	_AHSYQVWTALLDWLK_	no group specified	LABEL_FREE	FALSE	NaN	2.34e-22	2.09e-12	42.6499	5	135.596	0.156246	43.7437	0.195272	0.833121	2.09e-12	0.00573278	FALSE	NaN	36.4684	36.4684	TRUE	FALSE	49.9406	3	_AHSYQVWTALLDWLK_	_AHSYQVWTALLDWLK_	610.989	610.988	36.4684
QUANT 2.0 (SN Standard)	10	20221111-Mouse-Undep-Plasma-7B-10ug_1_1_5074	NA	20221111-Mouse-Undep-Plasma-7B-10ug_1_1_5074.d	2	Q61147	Q61147	59.2453	59.1802	0.000152751	1.73e-38	0.00440752	1.33e-36	104	11234.4	DLYSGLIGPLIVCR	Stripped Sequence	TRUE	0	DLYSGLIGPLIVCR	1	2	TRUE	_DLYSGLIGPLIVC[+57]R_	113.857	FALSE	_DLYSGLIGPLIVC[Carbamidomethyl (C)]R_	_DLYSGLIGPLIVC[Carbamidomethyl (C)]R_	no group specified	LABEL_FREE	FALSE	NaN	2.96e-35	6.62e-28	40.1982	7	113.672	0.196484	40.237	0.000239335	0.000929629	3.83e-30	1.2e-05	FALSE	NaN	18022.9	18022.9	TRUE	TRUE	58.9857	2	_DLYSGLIGPLIVC[+57]R_	_DLYSGLIGPLIVC[Carbamidomethyl (C)]R_	788.432	788.432	18022.9
QUANT 2.0 (SN Standard)	10	20221111-Mouse-Undep-Plasma-7B-10ug_1_1_5074	NA	20221111-Mouse-Undep-Plasma-7B-10ug_1_1_5074.d	2	Q61147	Q61147	59.2453	59.1802	0.000152751	1.73e-38	0.00440752	1.33e-36	104	11234.4	DLYSGLIGPLIVCR	Stripped Sequence	TRUE	0	DLYSGLIGPLIVCR	1	2	TRUE	_DLYSGLIGPLIVC[+57]R_	113.857	FALSE	_DLYSGLIGPLIVC[Carbamidomethyl (C)]R_	_DLYSGLIGPLIVC[Carbamidomethyl (C)]R_	no group specified	LABEL_FREE	FALSE	NaN	3.16e-33	3.88e-25	40.1955	7	113.655	0.186386	40.237	0.000233045	0.00125528	3.96e-30	9.8e-06	FALSE	NaN	5085.79	5085.79	TRUE	TRUE	57.5178	3	_DLYSGLIGPLIVC[+57]R_	_DLYSGLIGPLIVC[Carbamidomethyl (C)]R_	525.957	525.955	5085.79
QUANT 2.0 (SN Standard)	10	20221111-Mouse-Undep-Plasma-7B-10ug_1_1_5074	NA	20221111-Mouse-Undep-Plasma-7B-10ug_1_1_5074.d	2	Q61147	Q61147	59.2453	59.1802	0.000152751	1.73e-38	0.00440752	1.33e-36	104	11234.4	TESSTVVPTLPGEVR	Stripped Sequence	TRUE	0	TESSTVVPTLPGEVR	2	2	TRUE	_TESSTVVPTLPGEVR_	43.1871	FALSE	_TESSTVVPTLPGEVR_	_TESSTVVPTLPGEVR_	no group specified	LABEL_FREE	FALSE	NaN	1.14e-34	3.84e-27	23.0979	5	43.4963	0.176775	23.0122	0.000181629	0.000741879	3.84e-27	9.8e-06	FALSE	NaN	22505.1	22505.1	TRUE	TRUE	58.5544	2	_TESSTVVPTLPGEVR_	_TESSTVVPTLPGEVR_	786.417	786.418	22505.1
QUANT 2.0 (SN Standard)	10	20221111-Mouse-Undep-Plasma-7B-10ug_1_1_5074	NA	20221111-Mouse-Undep-Plasma-7B-10ug_1_1_5074.d	2	Q61147	Q61147	59.2453	59.1802	0.000152751	1.73e-38	0.00440752	1.33e-36	104	11234.4	TESSTVVPTLPGEVR	Stripped Sequence	TRUE	0	TESSTVVPTLPGEVR	2	2	TRUE	_TESSTVVPTLPGEVR_	43.1871	FALSE	_TESSTVVPTLPGEVR_	_TESSTVVPTLPGEVR_	no group specified	LABEL_FREE	FALSE	NaN	2.03e-35	5.85e-28	23.0835	6	43.4468	0.175455	23.0122	0.00027266	0.0010348	5.85e-28	7.42e-05	FALSE	NaN	2104.46	2104.46	TRUE	TRUE	59.1063	3	_TESSTVVPTLPGEVR_	_TESSTVVPTLPGEVR_	524.614	524.612	2104.46
QUANT 2.0 (SN Standard)	10	20221111-Mouse-Undep-Plasma-7B-10ug_1_1_5074	NA	20221111-Mouse-Undep-Plasma-7B-10ug_1_1_5074.d	2	Q61147	Q61147	59.2453	59.1802	0.000152751	1.73e-38	0.00440752	1.33e-36	104	11234.4	DIASGLIGPLILCK	Stripped Sequence	TRUE	0	DIASGLIGPLILCK	3	2	TRUE	_DIASGLIGPLILC[+57]K_	109.476	FALSE	_DIASGLIGPLILC[Carbamidomethyl (C)]K_	_DIASGLIGPLILC[Carbamidomethyl (C)]K_	no group specified	LABEL_FREE	FALSE	NaN	9.01e-35	2.81e-27	39.2931	9	108.695	0.259815	39.4741	0.000163031	0.000555901	4.85e-30	9.8e-06	FALSE	NaN	17242	17242	TRUE	TRUE	58.6296	2	_DIASGLIGPLILC[+57]K_	_DIASGLIGPLILC[Carbamidomethyl (C)]K_	735.423	735.424	17242
QUANT 2.0 (SN Standard)	10	20221111-Mouse-Undep-Plasma-7B-10ug_1_1_5074	NA	20221111-Mouse-Undep-Plasma-7B-10ug_1_1_5074.d	2	Q61147	Q61147	59.2453	59.1802	0.000152751	1.73e-38	0.00440752	1.33e-36	104	11234.4	DIASGLIGPLILCK	Stripped Sequence	TRUE	0	DIASGLIGPLILCK	3	2	TRUE	_DIASGLIGPLILC[+57]K_	109.476	FALSE	_DIASGLIGPLILC[Carbamidomethyl (C)]K_	_DIASGLIGPLILC[Carbamidomethyl (C)]K_	no group specified	LABEL_FREE	FALSE	NaN	2.03e-35	5.85e-28	39.3005	9	108.724	0.246197	39.4741	0.000107441	0.000467787	5.57e-41	1.15e-08	FALSE	NaN	2446.31	2446.31	TRUE	TRUE	59.1063	3	_DIASGLIGPLILC[+57]K_	_DIASGLIGPLILC[Carbamidomethyl (C)]K_	490.618	490.616	2446.31
QUANT 2.0 (SN Standard)	10	20221111-Mouse-Undep-Plasma-7B-10ug_1_1_5074	NA	20221111-Mouse-Undep-Plasma-7B-10ug_1_1_5074.d	2	Q61147	Q61147	59.2453	59.1802	0.000152751	1.73e-38	0.00440752	1.33e-36	104	11234.4	GPDEEHLGILGPVIWAEVGDTIK	Stripped Sequence	TRUE	0	GPDEEHLGILGPVIWAEVGDTIK	4	2	FALSE	_GPDEEHLGILGPVIWAEVGDTIK_	120.265	FALSE	_GPDEEHLGILGPVIWAEVGDTIK_	_GPDEEHLGILGPVIWAEVGDTIK_	no group specified	LABEL_FREE	FALSE	NaN	2.41e-35	5.85e-28	41.0682	8	120.7	0.212868	41.0295	0.000107441	0.000467787	7.37e-37	1.1e-08	FALSE	NaN	20907.9	20907.9	TRUE	FALSE	59.0515	3	_GPDEEHLGILGPVIWAEVGDTIK_	_GPDEEHLGILGPVIWAEVGDTIK_	815.76	815.761	20907.9
QUANT 2.0 (SN Standard)	10	20221111-Mouse-Undep-Plasma-7B-10ug_1_1_5074	NA	20221111-Mouse-Undep-Plasma-7B-10ug_1_1_5074.d	2	Q61147	Q61147	59.2453	59.1802	0.000152751	1.73e-38	0.00440752	1.33e-36	104	11234.4	GPDEEHLGILGPVIWAEVGDTIK	Stripped Sequence	TRUE	0	GPDEEHLGILGPVIWAEVGDTIK	4	2	FALSE	_GPDEEHLGILGPVIWAEVGDTIK_	120.265	FALSE	_GPDEEHLGILGPVIWAEVGDTIK_	_GPDEEHLGILGPVIWAEVGDTIK_	no group specified	LABEL_FREE	FALSE	NaN	2.59e-35	5.94e-28	41.0523	6	120.509	0.191921	41.0295	0.000199926	0.000934653	1.87e-34	1.14e-08	FALSE	NaN	1122.16	1122.16	TRUE	FALSE	59.0284	4	_GPDEEHLGILGPVIWAEVGDTIK_	_GPDEEHLGILGPVIWAEVGDTIK_	612.072	612.071	1122.16
QUANT 2.0 (SN Standard)	10	20221111-Mouse-Undep-Plasma-7B-10ug_1_1_5074	NA	20221111-Mouse-Undep-Plasma-7B-10ug_1_1_5074.d	2	Q61147	Q61147	59.2453	59.1802	0.000152751	1.73e-38	0.00440752	1.33e-36	104	11234.4	VFFEQGATR	Stripped Sequence	TRUE	0	VFFEQGATR	5	1	FALSE	_VFFEQGATR_	15.2877	FALSE	_VFFEQGATR_	_VFFEQGATR_	no group specified	LABEL_FREE	FALSE	NaN	7.09e-30	9.66e-21	15.1666	5	13.4829	0.154291	15.6696	0.000298157	0.00103479	3.26e-23	1.79e-05	FALSE	NaN	17360.8	17360.8	TRUE	FALSE	55.2136	2	_VFFEQGATR_	_VFFEQGATR_	527.769	527.768	17360.8
QUANT 2.0 (SN Standard)	10	20221111-Mouse-Undep-Plasma-7B-10ug_1_1_5074	NA	20221111-Mouse-Undep-Plasma-7B-10ug_1_1_5074.d	2	Q61147	Q61147	59.2453	59.1802	0.000152751	1.73e-38	0.00440752	1.33e-36	104	11234.4	TIDKPAWLGFLGPVIK	Stripped Sequence	TRUE	1	TIDKPAWLGFLGPVIK	6	3	FALSE	_TIDKPAWLGFLGPVIK_	102.645	FALSE	_TIDKPAWLGFLGPVIK_	_TIDKPAWLGFLGPVIK_	no group specified	LABEL_FREE	FALSE	NaN	1.62e-35	5.85e-28	37.9301	8	102.107	0.227436	38.102	0.000176669	0.000702077	3.22e-40	1.7e-08	FALSE	NaN	10540.9	10540.9	TRUE	FALSE	59.1802	3	_TIDKPAWLGFLGPVIK_	_TIDKPAWLGFLGPVIK_	585.678	585.677	10540.9
QUANT 2.0 (SN Standard)	10	20221111-Mouse-Undep-Plasma-7B-10ug_1_1_5074	NA	20221111-Mouse-Undep-Plasma-7B-10ug_1_1_5074.d	2	Q61147	Q61147	59.2453	59.1802	0.000152751	1.73e-38	0.00440752	1.33e-36	104	11234.4	TIDKPAWLGFLGPVIK	Stripped Sequence	TRUE	1	TIDKPAWLGFLGPVIK	6	3	FALSE	_TIDKPAWLGFLGPVIK_	102.645	FALSE	_TIDKPAWLGFLGPVIK_	_TIDKPAWLGFLGPVIK_	no group specified	LABEL_FREE	FALSE	NaN	1.02e-34	3.3e-27	37.8829	10	101.995	0.305527	38.102	0.000392475	0.00192914	3.3e-27	0.000131911	FALSE	NaN	288.107	288.107	TRUE	FALSE	58.5899	2	_TIDKPAWLGFLGPVIK_	_TIDKPAWLGFLGPVIK_	878.014	878.014	288.107
QUANT 2.0 (SN Standard)	10	20221111-Mouse-Undep-Plasma-7B-10ug_1_1_5074	NA	20221111-Mouse-Undep-Plasma-7B-10ug_1_1_5074.d	2	Q61147	Q61147	59.2453	59.1802	0.000152751	1.73e-38	0.00440752	1.33e-36	104	11234.4	TIDKPAWLGFLGPVIK	Stripped Sequence	TRUE	1	TIDKPAWLGFLGPVIK	6	3	FALSE	_TIDKPAWLGFLGPVIK_	102.645	FALSE	_TIDKPAWLGFLGPVIK_	_TIDKPAWLGFLGPVIK_	no group specified	LABEL_FREE	FALSE	NaN	7.27e-33	1.25e-24	37.9315	6	102.11	0.206966	38.102	0.000135523	0.000535589	3.02e-26	1.49e-07	FALSE	NaN	207.166	207.166	TRUE	FALSE	57.2632	4	_TIDKPAWLGFLGPVIK_	_TIDKPAWLGFLGPVIK_	439.511	439.509	207.166
QUANT 2.0 (SN Standard)	10	20221111-Mouse-Undep-Plasma-7B-10ug_1_1_5074	NA	20221111-Mouse-Undep-Plasma-7B-10ug_1_1_5074.d	2	Q61147	Q61147	59.2453	59.1802	0.000152751	1.73e-38	0.00440752	1.33e-36	104	11234.4	AGLQAFFQVR	Stripped Sequence	TRUE	0	AGLQAFFQVR	7	1	FALSE	_AGLQAFFQVR_	72.6306	FALSE	_AGLQAFFQVR_	_AGLQAFFQVR_	no group specified	LABEL_FREE	FALSE	NaN	3.7e-31	2.36e-22	29.4334	6	67.4943	0.185614	30.6916	0.000686326	0.00280431	2.36e-22	0.000147016	FALSE	NaN	6550.08	6550.08	TRUE	FALSE	56.0823	2	_AGLQAFFQVR_	_AGLQAFFQVR_	568.814	568.812	6550.08
QUANT 2.0 (SN Standard)	10	20221111-Mouse-Undep-Plasma-7B-10ug_1_1_5074	NA	20221111-Mouse-Undep-Plasma-7B-10ug_1_1_5074.d	2	Q61147	Q61147	59.2453	59.1802	0.000152751	1.73e-38	0.00440752	1.33e-36	104	11234.4	TYTWQIPER	Stripped Sequence	TRUE	0	TYTWQIPER	8	1	FALSE	_TYTWQIPER_	40.5403	FALSE	_TYTWQIPER_	_TYTWQIPER_	no group specified	LABEL_FREE	FALSE	NaN	2.69e-26	1.38e-16	21.5612	8	38.4361	0.228376	21.8282	0.000230232	0.00103481	3.18e-40	7.67e-08	FALSE	NaN	8657.22	8657.22	TRUE	FALSE	52.7957	2	_TYTWQIPER_	_TYTWQIPER_	597.301	597.3	8657.22
QUANT 2.0 (SN Standard)	10	20221111-Mouse-Undep-Plasma-7B-10ug_1_1_5074	NA	20221111-Mouse-Undep-Plasma-7B-10ug_1_1_5074.d	2	Q61147	Q61147	59.2453	59.1802	0.000152751	1.73e-38	0.00440752	1.33e-36	104	11234.4	EDSACIPWAYYSTVDR	Stripped Sequence	TRUE	0	EDSACIPWAYYSTVDR	9	2	FALSE	_EDSAC[+57]IPWAYYSTVDR_	71.5716	FALSE	_EDSAC[Carbamidomethyl (C)]IPWAYYSTVDR_	_EDSAC[Carbamidomethyl (C)]IPWAYYSTVDR_	no group specified	LABEL_FREE	FALSE	NaN	1.06e-34	3.46e-27	30.4202	7	71.1261	0.209503	30.5188	0.00102332	0.00507839	3.83e-30	1.2e-05	FALSE	NaN	2530.33	2530.33	TRUE	FALSE	58.5788	2	_EDSAC[+57]IPWAYYSTVDR_	_EDSAC[Carbamidomethyl (C)]IPWAYYSTVDR_	966.925	966.926	2530.33
QUANT 2.0 (SN Standard)	10	20221111-Mouse-Undep-Plasma-7B-10ug_1_1_5074	NA	20221111-Mouse-Undep-Plasma-7B-10ug_1_1_5074.d	2	Q61147	Q61147	59.2453	59.1802	0.000152751	1.73e-38	0.00440752	1.33e-36	104	11234.4	EDSACIPWAYYSTVDR	Stripped Sequence	TRUE	0	EDSACIPWAYYSTVDR	9	2	FALSE	_EDSAC[+57]IPWAYYSTVDR_	71.5716	FALSE	_EDSAC[Carbamidomethyl (C)]IPWAYYSTVDR_	_EDSAC[Carbamidomethyl (C)]IPWAYYSTVDR_	no group specified	LABEL_FREE	FALSE	NaN	9.07e-35	2.83e-27	30.4355	7	71.1852	0.211954	30.5188	0.000551904	0.00220932	3.83e-30	0.000112309	FALSE	NaN	1305.89	1305.89	TRUE	FALSE	58.6275	3	_EDSAC[+57]IPWAYYSTVDR_	_EDSAC[Carbamidomethyl (C)]IPWAYYSTVDR_	644.953	644.952	1305.89
QUANT 2.0 (SN Standard)	10	20221111-Mouse-Undep-Plasma-7B-10ug_1_1_5074	NA	20221111-Mouse-Undep-Plasma-7B-10ug_1_1_5074.d	2	Q61147	Q61147	59.2453	59.1802	0.000152751	1.73e-38	0.00440752	1.33e-36	104	11234.4	QFEDFTVYLGER	Stripped Sequence	TRUE	0	QFEDFTVYLGER	10	2	FALSE	_QFEDFTVYLGER_	75.8933	FALSE	_QFEDFTVYLGER_	_QFEDFTVYLGER_	no group specified	LABEL_FREE	FALSE	NaN	1.31e-34	4.38e-27	31.6364	6	75.2378	0.173731	31.8237	0.000187315	0.000808542	7.06e-40	1.01e-08	FALSE	NaN	2987.35	2987.35	TRUE	FALSE	58.5119	2	_QFEDFTVYLGER_	_QFEDFTVYLGER_	752.359	752.36	2987.35
QUANT 2.0 (SN Standard)	10	20221111-Mouse-Undep-Plasma-7B-10ug_1_1_5074	NA	20221111-Mouse-Undep-Plasma-7B-10ug_1_1_5074.d	2	Q61147	Q61147	59.2453	59.1802	0.000152751	1.73e-38	0.00440752	1.33e-36	104	11234.4	QFEDFTVYLGER	Stripped Sequence	TRUE	0	QFEDFTVYLGER	10	2	FALSE	_QFEDFTVYLGER_	75.8933	FALSE	_QFEDFTVYLGER_	_QFEDFTVYLGER_	no group specified	LABEL_FREE	FALSE	NaN	6.69e-34	4.26e-26	31.6487	5	75.2616	0.164803	31.8237	0.000565534	0.00266377	9.91e-30	2.31e-05	FALSE	NaN	1217	1217	TRUE	FALSE	57.9987	3	_QFEDFTVYLGER_	_QFEDFTVYLGER_	501.909	501.907	1217
QUANT 2.0 (SN Standard)	10	20221111-Mouse-Undep-Plasma-7B-10ug_1_1_5074	NA	20221111-Mouse-Undep-Plasma-7B-10ug_1_1_5074.d	2	Q61147	Q61147	59.2453	59.1802	0.000152751	1.73e-38	0.00440752	1.33e-36	104	11234.4	QFTDSSFR	Stripped Sequence	TRUE	0	QFTDSSFR	11	1	FALSE	_QFTDSSFR_	3.48162	FALSE	_QFTDSSFR_	_QFTDSSFR_	no group specified	LABEL_FREE	FALSE	NaN	5.5e-32	1.95e-23	12.3233	5	2.54487	0.145798	12.4819	0.000694703	0.00294187	2.03e-28	0.000129337	FALSE	NaN	5372.74	5372.74	TRUE	FALSE	56.6506	2	_QFTDSSFR_	_QFTDSSFR_	494.23	494.228	5372.74
QUANT 2.0 (SN Standard)	10	20221111-Mouse-Undep-Plasma-7B-10ug_1_1_5074	NA	20221111-Mouse-Undep-Plasma-7B-10ug_1_1_5074.d	2	Q61147	Q61147	59.2453	59.1802	0.000152751	1.73e-38	0.00440752	1.33e-36	104	11234.4	EYTDGSFTNR	Stripped Sequence	TRUE	0	EYTDGSFTNR	12	1	FALSE	_EYTDGSFTNR_	-4.82016	FALSE	_EYTDGSFTNR_	_EYTDGSFTNR_	no group specified	LABEL_FREE	FALSE	NaN	1.46e-34	5.05e-27	10.7627	4	-3.63575	0.135182	10.4492	0.000167906	0.000614245	1.12e-39	2.14e-07	FALSE	NaN	4298.22	4298.22	TRUE	FALSE	58.4764	2	_EYTDGSFTNR_	_EYTDGSFTNR_	595.26	595.258	4298.22
QUANT 2.0 (SN Standard)	10	20221111-Mouse-Undep-Plasma-7B-10ug_1_1_5074	NA	20221111-Mouse-Undep-Plasma-7B-10ug_1_1_5074.d	2	Q61147	Q61147	59.2453	59.1802	0.000152751	1.73e-38	0.00440752	1.33e-36	104	11234.4	ETFTYEWTVPK	Stripped Sequence	TRUE	0	ETFTYEWTVPK	13	3	FALSE	_ETFTYEWTVPK_	59.9333	FALSE	_ETFTYEWTVPK_	_ETFTYEWTVPK_	no group specified	LABEL_FREE	FALSE	NaN	1.29e-34	4.32e-27	27.0897	6	59.0585	0.166002	27.2529	0.000173215	0.000667537	1.71e-37	1.43e-08	FALSE	NaN	7727.41	7727.41	TRUE	FALSE	58.516	2	_ETFTYEWTVPK_	_ETFTYEWTVPK_	700.84	700.84	7727.41
QUANT 2.0 (SN Standard)	10	20221111-Mouse-Undep-Plasma-7B-10ug_1_1_5074	NA	20221111-Mouse-Undep-Plasma-7B-10ug_1_1_5074.d	2	Q61147	Q61147	59.2453	59.1802	0.000152751	1.73e-38	0.00440752	1.33e-36	104	11234.4	ETFTYEWTVPK	Stripped Sequence	TRUE	0	ETFTYEWTVPK	13	3	FALSE	_ETFTYEWTVPK_	59.9333	FALSE	_ETFTYEWTVPK_	_ETFTYEWTVPK_	no group specified	LABEL_FREE	FALSE	NaN	1.16e-33	9.3e-26	27.097	5	59.099	0.154255	27.2529	0.000445779	0.00194584	1.38e-27	2.67e-05	FALSE	NaN	181.902	181.902	TRUE	FALSE	57.828	3	_ETFTYEWTVPK_	_ETFTYEWTVPK_	467.563	467.561	181.902
QUANT 2.0 (SN Standard)	10	20221111-Mouse-Undep-Plasma-7B-10ug_1_1_5074	NA	20221111-Mouse-Undep-Plasma-7B-10ug_1_1_5074.d	2	Q61147	Q61147	59.2453	59.1802	0.000152751	1.73e-38	0.00440752	1.33e-36	104	11234.4	ETFTYEWTVPK	Stripped Sequence	TRUE	0	ETFTYEWTVPK	13	3	FALSE	_ETFTYEW[+16]TVPK_	62.2998	FALSE	_ETFTYEW[Oxidation (W)]TVPK_	_ETFTYEW[Oxidation (W)]TVPK_	no group specified	LABEL_FREE	FALSE	NaN	8.28e-06	0.000682471	27.0897	6	58.3049	0.170395	27.6786	0.00780077	0.0315515	0.000682471	0.00168019	FALSE	NaN	1770.97	1770.97	TRUE	FALSE	40.0406	2	_ETFTYEW[+16]TVPK_	_ETFTYEW[Oxidation (W)]TVPK_	708.838	708.837	1770.97
QUANT 2.0 (SN Standard)	10	20221111-Mouse-Undep-Plasma-7B-10ug_1_1_5074	NA	20221111-Mouse-Undep-Plasma-7B-10ug_1_1_5074.d	2	Q61147	Q61147	59.2453	59.1802	0.000152751	1.73e-38	0.00440752	1.33e-36	104	11234.4	DVDKEFYLFPTVFDENESLLLDDNIR	Stripped Sequence	TRUE	1	DVDKEFYLFPTVFDENESLLLDDNIR	14	3	FALSE	_DVDKEFYLFPTVFDENESLLLDDNIR_	140.801	FALSE	_DVDKEFYLFPTVFDENESLLLDDNIR_	_DVDKEFYLFPTVFDENESLLLDDNIR_	no group specified	LABEL_FREE	FALSE	NaN	1.62e-35	5.85e-28	43.2828	4	140.523	0.117905	43.3481	0.000150215	0.000467787	1.06e-34	1.32e-07	FALSE	NaN	1755.67	1755.67	TRUE	FALSE	59.1802	3	_DVDKEFYLFPTVFDENESLLLDDNIR_	_DVDKEFYLFPTVFDENESLLLDDNIR_	1049.51	1049.51	1755.67
QUANT 2.0 (SN Standard)	10	20221111-Mouse-Undep-Plasma-7B-10ug_1_1_5074	NA	20221111-Mouse-Undep-Plasma-7B-10ug_1_1_5074.d	2	Q61147	Q61147	59.2453	59.1802	0.000152751	1.73e-38	0.00440752	1.33e-36	104	11234.4	DVDKEFYLFPTVFDENESLLLDDNIR	Stripped Sequence	TRUE	1	DVDKEFYLFPTVFDENESLLLDDNIR	14	3	FALSE	_DVDKEFYLFPTVFDENESLLLDDNIR_	140.801	FALSE	_DVDKEFYLFPTVFDENESLLLDDNIR_	_DVDKEFYLFPTVFDENESLLLDDNIR_	no group specified	LABEL_FREE	FALSE	NaN	1.86e-35	5.85e-28	43.2784	4	140.504	0.11681	43.3481	0.000138503	0.000467787	4.32e-28	1.53e-08	FALSE	NaN	1039.45	1039.45	TRUE	FALSE	59.136	4	_DVDKEFYLFPTVFDENESLLLDDNIR_	_DVDKEFYLFPTVFDENESLLLDDNIR_	787.386	787.386	1039.45
QUANT 2.0 (SN Standard)	10	20221111-Mouse-Undep-Plasma-7B-10ug_1_1_5074	NA	20221111-Mouse-Undep-Plasma-7B-10ug_1_1_5074.d	2	Q61147	Q61147	59.2453	59.1802	0.000152751	1.73e-38	0.00440752	1.33e-36	104	11234.4	DVDKEFYLFPTVFDENESLLLDDNIR	Stripped Sequence	TRUE	1	DVDKEFYLFPTVFDENESLLLDDNIR	14	3	FALSE	_DVDKEFYLFPTVFDENESLLLDDNIR_	140.801	FALSE	_DVDKEFYLFPTVFDENESLLLDDNIR_	_DVDKEFYLFPTVFDENESLLLDDNIR_	no group specified	LABEL_FREE	FALSE	NaN	9.04e-30	1.3e-20	43.2828	3	140.523	0.104515	43.3481	0.0280387	0.258418	4.83e-30	7.66e-05	FALSE	NaN	128.062	128.062	TRUE	FALSE	55.1428	5	_DVDKEFYLFPTVFDENESLLLDDNIR_	_DVDKEFYLFPTVFDENESLLLDDNIR_	630.11	630.109	128.062
QUANT 2.0 (SN Standard)	10	20221111-Mouse-Undep-Plasma-7B-10ug_1_1_5074	NA	20221111-Mouse-Undep-Plasma-7B-10ug_1_1_5074.d	2	Q61147	Q61147	59.2453	59.1802	0.000152751	1.73e-38	0.00440752	1.33e-36	104	11234.4	TFCSEPEK	Stripped Sequence	TRUE	0	TFCSEPEK	15	1	FALSE	_TFC[+57]SEPEK_	-25.9768	FALSE	_TFC[Carbamidomethyl (C)]SEPEK_	_TFC[Carbamidomethyl (C)]SEPEK_	no group specified	LABEL_FREE	FALSE	NaN	2.49e-35	5.93e-28	5.66953	6	-26.1087	0.173914	5.69179	0.0757629	0.75553	5.57e-41	1.2e-05	FALSE	NaN	1958.75	1958.75	TRUE	FALSE	59.0417	2	_TFC[+57]SEPEK_	_TFC[Carbamidomethyl (C)]SEPEK_	499.218	499.217	1958.75
QUANT 2.0 (SN Standard)	10	20221111-Mouse-Undep-Plasma-7B-10ug_1_1_5074	NA	20221111-Mouse-Undep-Plasma-7B-10ug_1_1_5074.d	2	Q61147	Q61147	59.2453	59.1802	0.000152751	1.73e-38	0.00440752	1.33e-36	104	11234.4	KGSLLADGR	Stripped Sequence	TRUE	1	KGSLLADGR	16	1	FALSE	_KGSLLADGR_	-24.8416	FALSE	_KGSLLADGR_	_KGSLLADGR_	no group specified	LABEL_FREE	FALSE	NaN	6.72e-28	2.16e-18	5.40982	5	-27.5085	0.137726	5.92261	0.0613622	0.611214	9.3e-29	2.8e-05	FALSE	NaN	1070.71	1070.71	TRUE	FALSE	53.886	2	_KGSLLADGR_	_KGSLLADGR_	458.764	458.762	1070.71
QUANT 2.0 (SN Standard)	10	20221111-Mouse-Undep-Plasma-7B-10ug_1_1_5074	NA	20221111-Mouse-Undep-Plasma-7B-10ug_1_1_5074.d	2	Q61147	Q61147	59.2453	59.1802	0.000152751	1.73e-38	0.00440752	1.33e-36	104	11234.4	EFYLFPTVFDENESLLLDDNIR	Stripped Sequence	TRUE	0	EFYLFPTVFDENESLLLDDNIR	17	1	FALSE	_EFYLFPTVFDENESLLLDDNIR_	146.482	FALSE	_EFYLFPTVFDENESLLLDDNIR_	_EFYLFPTVFDENESLLLDDNIR_	no group specified	LABEL_FREE	FALSE	NaN	3.52e-35	7.97e-28	44.2339	4	146.644	0.116341	44.2157	0.00137285	0.010689	3.83e-30	3.78e-05	FALSE	NaN	842.438	842.438	TRUE	FALSE	58.9299	3	_EFYLFPTVFDENESLLLDDNIR_	_EFYLFPTVFDENESLLLDDNIR_	897.106	897.107	842.438
QUANT 2.0 (SN Standard)	10	20221111-Mouse-Undep-Plasma-7B-10ug_1_1_5074	NA	20221111-Mouse-Undep-Plasma-7B-10ug_1_1_5074.d	2	Q61147	Q61147	59.2453	59.1802	0.000152751	1.73e-38	0.00440752	1.33e-36	104	11234.4	YTVNQCQR	Stripped Sequence	TRUE	0	YTVNQCQR	18	1	FALSE	_YTVNQC[+57]QR_	-31.2383	FALSE	_YTVNQC[Carbamidomethyl (C)]QR_	_YTVNQC[Carbamidomethyl (C)]QR_	no group specified	LABEL_FREE	FALSE	NaN	1.83e-34	6.74e-27	4.77897	5	-31.1481	0.127859	4.76502	0.0508558	0.506458	5.57e-41	1.2e-05	FALSE	NaN	883.328	883.328	TRUE	FALSE	58.4052	2	_YTVNQC[+57]QR_	_YTVNQC[Carbamidomethyl (C)]QR_	534.748	534.747	883.328
QUANT 2.0 (SN Standard)	10	20221111-Mouse-Undep-Plasma-7B-10ug_1_1_5074	NA	20221111-Mouse-Undep-Plasma-7B-10ug_1_1_5074.d	2	Q61147	Q61147	59.2453	59.1802	0.000152751	1.73e-38	0.00440752	1.33e-36	104	11234.4	VNKDNEEFLESNK	Stripped Sequence	TRUE	1	VNKDNEEFLESNK	19	2	FALSE	_VNKDNEEFLESNK_	-9.26341	FALSE	_VNKDNEEFLESNK_	_VNKDNEEFLESNK_	no group specified	LABEL_FREE	FALSE	NaN	2.08e-35	5.85e-28	9.46522	2	-9.36192	0.0703468	9.49416	0.000138238	0.000467787	1.08e-37	1.1e-08	FALSE	NaN	361.301	361.301	TRUE	FALSE	59.0999	3	_VNKDNEEFLESNK_	_VNKDNEEFLESNK_	522.586	522.585	361.301
QUANT 2.0 (SN Standard)	10	20221111-Mouse-Undep-Plasma-7B-10ug_1_1_5074	NA	20221111-Mouse-Undep-Plasma-7B-10ug_1_1_5074.d	2	Q61147	Q61147	59.2453	59.1802	0.000152751	1.73e-38	0.00440752	1.33e-36	104	11234.4	VNKDNEEFLESNK	Stripped Sequence	TRUE	1	VNKDNEEFLESNK	19	2	FALSE	_VNKDNEEFLESNK_	-9.26341	FALSE	_VNKDNEEFLESNK_	_VNKDNEEFLESNK_	no group specified	LABEL_FREE	FALSE	NaN	6.83e-29	1.5e-19	9.48466	4	-9.29574	0.121426	9.49416	0.0127758	0.0652764	2.01e-20	0.000673787	FALSE	NaN	64.0714	64.0714	TRUE	FALSE	54.5531	2	_VNKDNEEFLESNK_	_VNKDNEEFLESNK_	783.376	783.376	64.0714
QUANT 2.0 (SN Standard)	10	20221111-Mouse-Undep-Plasma-7B-10ug_1_1_5074	NA	20221111-Mouse-Undep-Plasma-7B-10ug_1_1_5074.d	2	Q61147	Q61147	59.2453	59.1802	0.000152751	1.73e-38	0.00440752	1.33e-36	104	11234.4	EMGPTYADPVCLSK	Stripped Sequence	TRUE	0	EMGPTYADPVCLSK	20	2	FALSE	_EMGPTYADPVC[+57]LSK_	40.4521	FALSE	_EMGPTYADPVC[Carbamidomethyl (C)]LSK_	_EMGPTYADPVC[Carbamidomethyl (C)]LSK_	no group specified	LABEL_FREE	FALSE	NaN	6.23e-33	1e-24	22.1513	6	41.2037	0.157438	21.7954	0.000107984	0.000467787	3.83e-30	5.43e-06	FALSE	NaN	11296.5	11296.5	TRUE	FALSE	57.3103	2	_EMGPTYADPVC[+57]LSK_	_EMGPTYADPVC[Carbamidomethyl (C)]LSK_	784.36	784.36	11296.5
QUANT 2.0 (SN Standard)	10	20221111-Mouse-Undep-Plasma-7B-10ug_1_1_5074	NA	20221111-Mouse-Undep-Plasma-7B-10ug_1_1_5074.d	2	Q61147	Q61147	59.2453	59.1802	0.000152751	1.73e-38	0.00440752	1.33e-36	104	11234.4	EMGPTYADPVCLSK	Stripped Sequence	TRUE	0	EMGPTYADPVCLSK	20	2	FALSE	_EMGPTYADPVC[+57]LSK_	40.4521	FALSE	_EMGPTYADPVC[Carbamidomethyl (C)]LSK_	_EMGPTYADPVC[Carbamidomethyl (C)]LSK_	no group specified	LABEL_FREE	FALSE	NaN	1.62e-35	5.85e-28	22.1468	5	41.1925	0.147369	21.7954	0.0583133	0.467018	5.57e-41	1.2e-05	FALSE	NaN	949.163	949.163	TRUE	FALSE	59.1802	3	_EMGPTYADPVC[+57]LSK_	_EMGPTYADPVC[Carbamidomethyl (C)]LSK_	523.243	523.241	949.163
QUANT 2.0 (SN Standard)	10	20221111-Mouse-Undep-Plasma-7B-10ug_1_1_5074	NA	20221111-Mouse-Undep-Plasma-7B-10ug_1_1_5074.d	2	Q61147	Q61147	59.2453	59.1802	0.000152751	1.73e-38	0.00440752	1.33e-36	104	11234.4	ALYFEYTDGTFSK	Stripped Sequence	TRUE	0	ALYFEYTDGTFSK	21	2	FALSE	_ALYFEYTDGTFSK_	61.419	FALSE	_ALYFEYTDGTFSK_	_ALYFEYTDGTFSK_	no group specified	LABEL_FREE	FALSE	NaN	4.82e-35	1.19e-27	27.544	5	61.4114	0.148752	27.5456	0.000182362	0.000548661	5.31e-30	1.2e-05	FALSE	NaN	7190.24	7190.24	TRUE	FALSE	58.8294	2	_ALYFEYTDGTFSK_	_ALYFEYTDGTFSK_	771.362	771.362	7190.24
QUANT 2.0 (SN Standard)	10	20221111-Mouse-Undep-Plasma-7B-10ug_1_1_5074	NA	20221111-Mouse-Undep-Plasma-7B-10ug_1_1_5074.d	2	Q61147	Q61147	59.2453	59.1802	0.000152751	1.73e-38	0.00440752	1.33e-36	104	11234.4	ALYFEYTDGTFSK	Stripped Sequence	TRUE	0	ALYFEYTDGTFSK	21	2	FALSE	_ALYFEYTDGTFSK_	61.419	FALSE	_ALYFEYTDGTFSK_	_ALYFEYTDGTFSK_	no group specified	LABEL_FREE	FALSE	NaN	3.76e-30	4.4e-21	27.5614	5	61.4955	0.157187	27.5456	0.243494	0.827949	4.4e-21	0.00931796	FALSE	NaN	82.0331	82.0331	TRUE	FALSE	55.3994	3	_ALYFEYTDGTFSK_	_ALYFEYTDGTFSK_	514.577	514.575	82.0331
QUANT 2.0 (SN Standard)	10	20221111-Mouse-Undep-Plasma-7B-10ug_1_1_5074	NA	20221111-Mouse-Undep-Plasma-7B-10ug_1_1_5074.d	2	Q61147	Q61147	59.2453	59.1802	0.000152751	1.73e-38	0.00440752	1.33e-36	104	11234.4	DNEEFLESNK	Stripped Sequence	TRUE	0	DNEEFLESNK	22	3	FALSE	_DNEEFLESNK_	7.24928	FALSE	_DNEEFLESNK_	_DNEEFLESNK_	no group specified	LABEL_FREE	FALSE	NaN	1.78e-32	4.26e-24	13.3789	5	7.54814	0.155972	13.3199	0.000656521	0.00255422	8.91e-29	0.000129337	FALSE	NaN	3401.69	3401.69	TRUE	FALSE	56.9904	2	_DNEEFLESNK_	_DNEEFLESNK_	612.773	612.771	3401.69
QUANT 2.0 (SN Standard)	10	20221111-Mouse-Undep-Plasma-7B-10ug_1_1_5074	NA	20221111-Mouse-Undep-Plasma-7B-10ug_1_1_5074.d	2	Q61147	Q61147	59.2453	59.1802	0.000152751	1.73e-38	0.00440752	1.33e-36	104	11234.4	DNEEFLESNK	Stripped Sequence	TRUE	0	DNEEFLESNK	22	3	FALSE	_DN[+1]EEFLESNK_	10.2231	FALSE	_DN[Deamidation (NQ)]EEFLESNK_	_DN[Deamidation (NQ)]EEFLESNK_	no group specified	LABEL_FREE	FALSE	NaN	2.43e-19	1.39e-09	13.3789	5	8.24672	0.139984	14.0105	0.00186002	0.00457011	7.45e-15	0.000775868	FALSE	NaN	1544.56	1544.56	TRUE	FALSE	47.5909	2	_DN[+1]EEFLESNK_	_DN[Deamidation (NQ)]EEFLESNK_	613.265	613.263	1544.56
QUANT 2.0 (SN Standard)	10	20221111-Mouse-Undep-Plasma-7B-10ug_1_1_5074	NA	20221111-Mouse-Undep-Plasma-7B-10ug_1_1_5074.d	2	Q61147	Q61147	59.2453	59.1802	0.000152751	1.73e-38	0.00440752	1.33e-36	104	11234.4	DNEEFLESNK	Stripped Sequence	TRUE	0	DNEEFLESNK	22	3	FALSE	_DNEEFLESNK_	7.24928	FALSE	_DNEEFLESNK_	_DNEEFLESNK_	no group specified	LABEL_FREE	FALSE	NaN	7.23e-24	5.83e-14	13.3999	4	7.65412	0.114817	13.3199	0.183828	0.765512	5.83e-14	0.0322991	FALSE	NaN	54.2891	54.2891	TRUE	FALSE	51.0688	3	_DNEEFLESNK_	_DNEEFLESNK_	408.851	408.849	54.2891
QUANT 2.0 (SN Standard)	10	20221111-Mouse-Undep-Plasma-7B-10ug_1_1_5074	NA	20221111-Mouse-Undep-Plasma-7B-10ug_1_1_5074.d	2	Q61147	Q61147	59.2453	59.1802	0.000152751	1.73e-38	0.00440752	1.33e-36	104	11234.4	HYFIGITEAVWDYASGTEEK	Stripped Sequence	TRUE	0	HYFIGITEAVWDYASGTEEK	23	2	FALSE	_HYFIGITEAVWDYASGTEEK_	98.7932	FALSE	_HYFIGITEAVWDYASGTEEK_	_HYFIGITEAVWDYASGTEEK_	no group specified	LABEL_FREE	FALSE	NaN	1.67e-35	5.85e-28	36.8906	6	97.4992	0.180161	36.9721	0.00011099	0.000467787	1.74e-38	1.18e-08	FALSE	NaN	3591.98	3591.98	TRUE	FALSE	59.1704	3	_HYFIGITEAVWDYASGTEEK_	_HYFIGITEAVWDYASGTEEK_	772.699	772.699	3591.98
QUANT 2.0 (SN Standard)	10	20221111-Mouse-Undep-Plasma-7B-10ug_1_1_5074	NA	20221111-Mouse-Undep-Plasma-7B-10ug_1_1_5074.d	2	Q61147	Q61147	59.2453	59.1802	0.000152751	1.73e-38	0.00440752	1.33e-36	104	11234.4	HYFIGITEAVWDYASGTEEK	Stripped Sequence	TRUE	0	HYFIGITEAVWDYASGTEEK	23	2	FALSE	_HYFIGITEAVWDYASGTEEK_	98.7932	FALSE	_HYFIGITEAVWDYASGTEEK_	_HYFIGITEAVWDYASGTEEK_	no group specified	LABEL_FREE	FALSE	NaN	0.00159504	0.00370109	36.8883	4	97.454	0.139248	36.9721	0.0736423	0.667263	7.35e-20	0.00115585	FALSE	NaN	50.4932	50.4932	TRUE	FALSE	35.8798	4	_HYFIGITEAVWDYASGTEEK_	_HYFIGITEAVWDYASGTEEK_	579.776	579.775	50.4932
QUANT 2.0 (SN Standard)	10	20221111-Mouse-Undep-Plasma-7B-10ug_1_1_5074	NA	20221111-Mouse-Undep-Plasma-7B-10ug_1_1_5074.d	2	Q61147	Q61147	59.2453	59.1802	0.000152751	1.73e-38	0.00440752	1.33e-36	104	11234.4	LISVDTEQSNFYLQNGPDR	Stripped Sequence	TRUE	0	LISVDTEQSNFYLQNGPDR	24	3	FALSE	_LISVDTEQSNFYLQNGPDR_	56.8228	FALSE	_LISVDTEQSNFYLQNGPDR_	_LISVDTEQSNFYLQNGPDR_	no group specified	LABEL_FREE	FALSE	NaN	2.29e-35	5.85e-28	26.9111	5	58.2237	0.151175	26.2453	0.000111028	0.000467787	4.69e-36	4.25e-07	FALSE	NaN	2712.72	2712.72	TRUE	FALSE	59.0688	3	_LISVDTEQSNFYLQNGPDR_	_LISVDTEQSNFYLQNGPDR_	732.69	732.691	2712.72
QUANT 2.0 (SN Standard)	10	20221111-Mouse-Undep-Plasma-7B-10ug_1_1_5074	NA	20221111-Mouse-Undep-Plasma-7B-10ug_1_1_5074.d	2	Q61147	Q61147	59.2453	59.1802	0.000152751	1.73e-38	0.00440752	1.33e-36	104	11234.4	LISVDTEQSNFYLQNGPDR	Stripped Sequence	TRUE	0	LISVDTEQSNFYLQNGPDR	24	3	FALSE	_LISVDTEQSNFYLQNGPDR_	56.8228	FALSE	_LISVDTEQSNFYLQNGPDR_	_LISVDTEQSNFYLQNGPDR_	no group specified	LABEL_FREE	FALSE	NaN	4.26e-35	1.01e-27	26.9226	4	58.2501	0.132071	26.2453	0.01789	0.139064	3.9e-30	5.78e-05	FALSE	NaN	112.502	112.502	TRUE	FALSE	58.8689	2	_LISVDTEQSNFYLQNGPDR_	_LISVDTEQSNFYLQNGPDR_	1098.53	1098.53	112.502
QUANT 2.0 (SN Standard)	10	20221111-Mouse-Undep-Plasma-7B-10ug_1_1_5074	NA	20221111-Mouse-Undep-Plasma-7B-10ug_1_1_5074.d	2	Q61147	Q61147	59.2453	59.1802	0.000152751	1.73e-38	0.00440752	1.33e-36	104	11234.4	LISVDTEQSNFYLQNGPDR	Stripped Sequence	TRUE	0	LISVDTEQSNFYLQNGPDR	24	3	FALSE	_LISVDTEQSNFYLQNGPDR_	56.8228	FALSE	_LISVDTEQSNFYLQNGPDR_	_LISVDTEQSNFYLQNGPDR_	no group specified	LABEL_FREE	FALSE	NaN	5.64e-09	5.88e-05	26.937	4	58.2832	0.126074	26.2453	0.0800627	0.660441	5.88e-05	0.00111625	FALSE	NaN	40.5108	40.5108	TRUE	FALSE	42.2806	4	_LISVDTEQSNFYLQNGPDR_	_LISVDTEQSNFYLQNGPDR_	549.77	549.768	40.5108
QUANT 2.0 (SN Standard)	10	20221111-Mouse-Undep-Plasma-7B-10ug_1_1_5074	NA	20221111-Mouse-Undep-Plasma-7B-10ug_1_1_5074.d	2	Q61147	Q61147	59.2453	59.1802	0.000152751	1.73e-38	0.00440752	1.33e-36	104	11234.4	VDKDNEDFQESNR	Stripped Sequence	TRUE	1	VDKDNEDFQESNR	25	2	FALSE	_VDKDNEDFQESNR_	-28.915	FALSE	_VDKDNEDFQESNR_	_VDKDNEDFQESNR_	no group specified	LABEL_FREE	FALSE	NaN	2.91e-35	6.5e-28	5.2899	4	-28.1579	0.114729	5.15985	0.0712189	0.711094	1.01e-37	1.2e-05	FALSE	NaN	1736.6	1736.6	TRUE	FALSE	58.9909	3	_VDKDNEDFQESNR_	_VDKDNEDFQESNR_	532.569	532.568	1736.6
QUANT 2.0 (SN Standard)	10	20221111-Mouse-Undep-Plasma-7B-10ug_1_1_5074	NA	20221111-Mouse-Undep-Plasma-7B-10ug_1_1_5074.d	2	Q61147	Q61147	59.2453	59.1802	0.000152751	1.73e-38	0.00440752	1.33e-36	104	11234.4	VDKDNEDFQESNR	Stripped Sequence	TRUE	1	VDKDNEDFQESNR	25	2	FALSE	_VDKDNEDFQESNR_	-28.915	FALSE	_VDKDNEDFQESNR_	_VDKDNEDFQESNR_	no group specified	LABEL_FREE	FALSE	NaN	4.21e-33	5.82e-25	5.27252	3	-28.2572	0.096693	5.15985	0.0776515	0.740162	1.88e-25	0.000427666	FALSE	NaN	70.4163	70.4163	TRUE	FALSE	57.4301	2	_VDKDNEDFQESNR_	_VDKDNEDFQESNR_	798.35	798.351	70.4163
QUANT 2.0 (SN Standard)	10	20221111-Mouse-Undep-Plasma-7B-10ug_1_1_5074	NA	20221111-Mouse-Undep-Plasma-7B-10ug_1_1_5074.d	2	Q61147	Q61147	59.2453	59.1802	0.000152751	1.73e-38	0.00440752	1.33e-36	104	11234.4	IYTFHAHGVTYTK	Stripped Sequence	TRUE	0	IYTFHAHGVTYTK	26	2	FALSE	_IYTFHAHGVTYTK_	6.22205	FALSE	_IYTFHAHGVTYTK_	_IYTFHAHGVTYTK_	no group specified	LABEL_FREE	FALSE	NaN	1.64e-30	1.55e-21	13.1114	7	6.22434	0.193938	13.1106	0.000950107	0.0050222	1.39e-23	9.13e-05	FALSE	NaN	1099.93	1099.93	TRUE	FALSE	55.6436	3	_IYTFHAHGVTYTK_	_IYTFHAHGVTYTK_	513.265	513.263	1099.93
QUANT 2.0 (SN Standard)	10	20221111-Mouse-Undep-Plasma-7B-10ug_1_1_5074	NA	20221111-Mouse-Undep-Plasma-7B-10ug_1_1_5074.d	2	Q61147	Q61147	59.2453	59.1802	0.000152751	1.73e-38	0.00440752	1.33e-36	104	11234.4	IYTFHAHGVTYTK	Stripped Sequence	TRUE	0	IYTFHAHGVTYTK	26	2	FALSE	_IYTFHAHGVTYTK_	6.22205	FALSE	_IYTFHAHGVTYTK_	_IYTFHAHGVTYTK_	no group specified	LABEL_FREE	FALSE	NaN	3.53e-26	1.87e-16	13.1341	7	6.29166	0.183911	13.1106	0.0938891	0.524067	3.03e-24	0.000219269	FALSE	NaN	60.2667	60.2667	TRUE	FALSE	52.714	2	_IYTFHAHGVTYTK_	_IYTFHAHGVTYTK_	769.394	769.394	60.2667
QUANT 2.0 (SN Standard)	10	20221111-Mouse-Undep-Plasma-7B-10ug_1_1_5074	NA	20221111-Mouse-Undep-Plasma-7B-10ug_1_1_5074.d	2	Q61147	Q61147	59.2453	59.1802	0.000152751	1.73e-38	0.00440752	1.33e-36	104	11234.4	PAWLGFLGPVIK	Stripped Sequence	TRUE	0	PAWLGFLGPVIK	27	2	FALSE	_PAWLGFLGPVIK_	114.484	FALSE	_PAWLGFLGPVIK_	_PAWLGFLGPVIK_	no group specified	LABEL_FREE	FALSE	NaN	2.75e-34	1.18e-26	39.7517	5	110.735	0.17461	40.431	0.00148016	0.0080598	1.18e-26	0.000129337	FALSE	NaN	749.833	749.833	TRUE	FALSE	58.277	2	_PAWLGFLGPVIK_	_PAWLGFLGPVIK_	649.387	649.386	749.833
QUANT 2.0 (SN Standard)	10	20221111-Mouse-Undep-Plasma-7B-10ug_1_1_5074	NA	20221111-Mouse-Undep-Plasma-7B-10ug_1_1_5074.d	2	Q61147	Q61147	59.2453	59.1802	0.000152751	1.73e-38	0.00440752	1.33e-36	104	11234.4	PAWLGFLGPVIK	Stripped Sequence	TRUE	0	PAWLGFLGPVIK	27	2	FALSE	_PAWLGFLGPVIK_	114.484	FALSE	_PAWLGFLGPVIK_	_PAWLGFLGPVIK_	no group specified	LABEL_FREE	FALSE	NaN	3.55e-27	1.44e-17	39.7526	5	110.738	0.154842	40.431	0.048368	0.263163	5.51e-21	0.000464724	FALSE	NaN	75.7566	75.7566	TRUE	FALSE	53.3969	3	_PAWLGFLGPVIK_	_PAWLGFLGPVIK_	433.26	433.259	75.7566
QUANT 2.0 (SN Standard)	10	20221111-Mouse-Undep-Plasma-7B-10ug_1_1_5074	NA	20221111-Mouse-Undep-Plasma-7B-10ug_1_1_5074.d	2	Q61147	Q61147	59.2453	59.1802	0.000152751	1.73e-38	0.00440752	1.33e-36	104	11234.4	RDTANLFPHK	Stripped Sequence	TRUE	1	RDTANLFPHK	28	2	FALSE	_RDTANLFPHK_	-10.4881	FALSE	_RDTANLFPHK_	_RDTANLFPHK_	no group specified	LABEL_FREE	FALSE	NaN	1.85e-18	5.44e-09	8.55667	10	-13.3633	0.299273	9.17611	0.000532974	0.0019414	1.25e-09	0.000471987	FALSE	NaN	417.79	417.79	TRUE	FALSE	47.03	3	_RDTANLFPHK_	_RDTANLFPHK_	400.216	400.214	417.79
QUANT 2.0 (SN Standard)	10	20221111-Mouse-Undep-Plasma-7B-10ug_1_1_5074	NA	20221111-Mouse-Undep-Plasma-7B-10ug_1_1_5074.d	2	Q61147	Q61147	59.2453	59.1802	0.000152751	1.73e-38	0.00440752	1.33e-36	104	11234.4	RDTANLFPHK	Stripped Sequence	TRUE	1	RDTANLFPHK	28	2	FALSE	_RDTANLFPHK_	-10.4881	FALSE	_RDTANLFPHK_	_RDTANLFPHK_	no group specified	LABEL_FREE	FALSE	NaN	0.00159504	0.00642381	8.55903	8	-13.3534	0.239044	9.17611	0.178043	0.725422	8.95e-16	0.00642381	FALSE	NaN	73.6186	73.6186	TRUE	FALSE	33.6537	2	_RDTANLFPHK_	_RDTANLFPHK_	599.82	599.819	73.6186
QUANT 2.0 (SN Standard)	10	20221111-Mouse-Undep-Plasma-7B-10ug_1_1_5074	NA	20221111-Mouse-Undep-Plasma-7B-10ug_1_1_5074.d	2	Q61147	Q61147	59.2453	59.1802	0.000152751	1.73e-38	0.00440752	1.33e-36	104	11234.4	IYHSHVDAPK	Stripped Sequence	TRUE	0	IYHSHVDAPK	29	1	FALSE	_IYHSHVDAPK_	-37.9173	FALSE	_IYHSHVDAPK_	_IYHSHVDAPK_	no group specified	LABEL_FREE	FALSE	NaN	1.38e-31	6.58e-23	3.85593	4	-38.1548	0.117976	3.88222	0.105089	0.785863	1.09e-28	0.000129337	FALSE	NaN	417.757	417.757	TRUE	FALSE	56.3757	2	_IYHSHVDAPK_	_IYHSHVDAPK_	583.801	583.8	417.757
QUANT 2.0 (SN Standard)	10	20221111-Mouse-Undep-Plasma-7B-10ug_1_1_5074	NA	20221111-Mouse-Undep-Plasma-7B-10ug_1_1_5074.d	2	Q61147	Q61147	59.2453	59.1802	0.000152751	1.73e-38	0.00440752	1.33e-36	104	11234.4	TYSEHPEK	Stripped Sequence	TRUE	0	TYSEHPEK	30	1	FALSE	_TYSEHPEK_	-55.6785	FALSE	_TYSEHPEK_	_TYSEHPEK_	no group specified	LABEL_FREE	FALSE	NaN	1.59e-20	1.26e-10	2.68187	3	-53.9573	0.0883999	2.64648	0.0337092	0.316077	8.74e-20	0.000193088	FALSE	NaN	84.0941	84.0941	TRUE	FALSE	48.5125	2	_TYSEHPEK_	_TYSEHPEK_	495.73	495.728	84.0941
QUANT 2.0 (SN Standard)	10	20221111-Mouse-Undep-Plasma-7B-10ug_1_1_5074	NA	20221111-Mouse-Undep-Plasma-7B-10ug_1_1_5074.d	2	Q61147	Q61147	59.2453	59.1802	0.000152751	1.73e-38	0.00440752	1.33e-36	104	11234.4	PYSIHAHGVK	Stripped Sequence	TRUE	0	PYSIHAHGVK	31	1	FALSE	_PYSIHAHGVK_	-29.8728	FALSE	_PYSIHAHGVK_	_PYSIHAHGVK_	no group specified	LABEL_FREE	FALSE	NaN	4.23e-26	2.28e-16	4.66054	3	-31.9136	0.0810814	5.00047	0.085257	0.678653	5.29e-26	0.00046174	FALSE	NaN	129.995	129.995	TRUE	FALSE	52.6592	2	_PYSIHAHGVK_	_PYSIHAHGVK_	554.799	554.797	129.995
QUANT 2.0 (SN Standard)	10	20221111-Mouse-Undep-Plasma-7B-10ug_1_1_5074	NA	20221111-Mouse-Undep-Plasma-7B-10ug_1_1_5074.d	2	Q61147	Q61147	59.2453	59.1802	0.000152751	1.73e-38	0.00440752	1.33e-36	104	11234.4	MFTTAPDQVDK	Stripped Sequence	TRUE	0	MFTTAPDQVDK	32	1	FALSE	_MFTTAPDQVDK_	11.7464	FALSE	_MFTTAPDQVDK_	_MFTTAPDQVDK_	no group specified	LABEL_FREE	FALSE	NaN	8.07e-32	3.25e-23	14.8081	4	12.2021	0.119184	14.6899	0.00980328	0.0611311	3.26e-28	0.000206099	FALSE	NaN	92.9056	92.9056	TRUE	FALSE	56.536	2	_MFTTAPDQVDK_	_MFTTAPDQVDK_	626.798	626.796	92.9056
QUANT 2.0 (SN Standard)	10	20221111-Mouse-Undep-Plasma-7B-10ug_1_1_5074	NA	20221111-Mouse-Undep-Plasma-7B-10ug_1_1_5074.d	2	Q61147	Q61147	59.2453	59.1802	0.000152751	1.73e-38	0.00440752	1.33e-36	104	11234.4	MYSINGYTFGSLPGLSMCAADR	Stripped Sequence	TRUE	0	MYSINGYTFGSLPGLSMCAADR	33	1	FALSE	_MYSINGYTFGSLPGLSMC[+57]AADR_	101.229	FALSE	_MYSINGYTFGSLPGLSMC[Carbamidomethyl (C)]AADR_	_MYSINGYTFGSLPGLSMC[Carbamidomethyl (C)]AADR_	no group specified	LABEL_FREE	FALSE	NaN	8.23e-29	1.87e-19	37.9628	4	102.184	0.145535	37.6321	0.00953129	0.0772932	4.48e-21	0.000471015	FALSE	NaN	73.5369	73.5369	TRUE	FALSE	54.4987	3	_MYSINGYTFGSLPGLSMC[+57]AADR_	_MYSINGYTFGSLPGLSMC[Carbamidomethyl (C)]AADR_	804.366	804.367	73.5369
QUANT 2.0 (SN Standard)	10	20221111-Mouse-Undep-Plasma-7B-10ug_1_1_5074	NA	20221111-Mouse-Undep-Plasma-7B-10ug_1_1_5074.d	2	Q61147	Q61147	59.2453	59.1802	0.000152751	1.73e-38	0.00440752	1.33e-36	104	11234.4	DIFTGLIGPMK	Stripped Sequence	TRUE	0	DIFTGLIGPMK	34	2	FALSE	_DIFTGLIGPMK_	94.0818	FALSE	_DIFTGLIGPMK_	_DIFTGLIGPMK_	no group specified	LABEL_FREE	FALSE	NaN	2.03e-35	5.85e-28	35.5609	5	93.2777	0.172394	35.7381	0.000194301	0.000878377	5.53e-38	2.91e-08	FALSE	NaN	24584.8	24584.8	TRUE	FALSE	59.1063	2	_DIFTGLIGPMK_	_DIFTGLIGPMK_	596.326	596.325	24584.8
QUANT 2.0 (SN Standard)	10	20221111-Mouse-Undep-Plasma-7B-10ug_1_1_5074	NA	20221111-Mouse-Undep-Plasma-7B-10ug_1_1_5074.d	2	Q61147	Q61147	59.2453	59.1802	0.000152751	1.73e-38	0.00440752	1.33e-36	104	11234.4	DIFTGLIGPMK	Stripped Sequence	TRUE	0	DIFTGLIGPMK	34	2	FALSE	_DIFTGLIGPM[+16]K_	74.6342	FALSE	_DIFTGLIGPM[Oxidation (M)]K_	_DIFTGLIGPM[Oxidation (M)]K_	no group specified	LABEL_FREE	FALSE	NaN	2.35e-24	1.77e-14	31.17	5	73.7572	0.162155	31.384	0.00182245	0.00579806	1.77e-14	0.000184978	FALSE	NaN	87.721	87.721	TRUE	FALSE	51.4246	2	_DIFTGLIGPM[+16]K_	_DIFTGLIGPM[Oxidation (M)]K_	604.323	604.322	87.721
QUANT 2.0 (SN Standard)	10	20221111-Mouse-Undep-Plasma-7B-10ug_1_1_5074	NA	20221111-Mouse-Undep-Plasma-7B-10ug_1_1_5074.d	2	Q61147	Q61147	59.2453	59.1802	0.000152751	1.73e-38	0.00440752	1.33e-36	104	11234.4	RAEDEHLGILGPPIHANVGDK	Stripped Sequence	TRUE	1	RAEDEHLGILGPPIHANVGDK	35	4	FALSE	_RAEDEHLGILGPPIHANVGDK_	31.2794	FALSE	_RAEDEHLGILGPPIHANVGDK_	_RAEDEHLGILGPPIHANVGDK_	no group specified	LABEL_FREE	FALSE	NaN	2.96e-35	6.63e-28	19.9067	9	32.1399	0.267206	19.632	0.000130172	0.000467787	4.33e-28	1.07e-07	FALSE	NaN	4375.26	4375.26	TRUE	FALSE	58.9851	4	_RAEDEHLGILGPPIHANVGDK_	_RAEDEHLGILGPPIHANVGDK_	560.296	560.294	4375.26
QUANT 2.0 (SN Standard)	10	20221111-Mouse-Undep-Plasma-7B-10ug_1_1_5074	NA	20221111-Mouse-Undep-Plasma-7B-10ug_1_1_5074.d	2	Q61147	Q61147	59.2453	59.1802	0.000152751	1.73e-38	0.00440752	1.33e-36	104	11234.4	RAEDEHLGILGPPIHANVGDK	Stripped Sequence	TRUE	1	RAEDEHLGILGPPIHANVGDK	35	4	FALSE	_RAEDEHLGILGPPIHAN[+1]VGDK_	28.2942	FALSE	_RAEDEHLGILGPPIHAN[Deamidation (NQ)]VGDK_	_RAEDEHLGILGPPIHAN[Deamidation (NQ)]VGDK_	no group specified	LABEL_FREE	FALSE	NaN	4.31e-26	2.33e-16	19.9017	9	31.9932	0.261587	18.702	0.000369383	0.00103496	1.43e-16	0.00022118	FALSE	NaN	3045.64	3045.64	TRUE	FALSE	52.6541	4	_RAEDEHLGILGPPIHAN[+1]VGDK_	_RAEDEHLGILGPPIHAN[Deamidation (NQ)]VGDK_	560.542	560.54	3045.64
QUANT 2.0 (SN Standard)	10	20221111-Mouse-Undep-Plasma-7B-10ug_1_1_5074	NA	20221111-Mouse-Undep-Plasma-7B-10ug_1_1_5074.d	2	Q61147	Q61147	59.2453	59.1802	0.000152751	1.73e-38	0.00440752	1.33e-36	104	11234.4	RAEDEHLGILGPPIHANVGDK	Stripped Sequence	TRUE	1	RAEDEHLGILGPPIHANVGDK	35	4	FALSE	_RAEDEHLGILGPPIHANVGDK_	31.2794	FALSE	_RAEDEHLGILGPPIHANVGDK_	_RAEDEHLGILGPPIHANVGDK_	no group specified	LABEL_FREE	FALSE	NaN	7.74e-33	1.36e-24	20.0331	6	32.5332	0.181566	19.632	0.0420601	0.356372	7.93e-29	0.000129337	FALSE	NaN	363.626	363.626	TRUE	FALSE	57.2438	5	_RAEDEHLGILGPPIHANVGDK_	_RAEDEHLGILGPPIHANVGDK_	448.438	448.436	363.626
QUANT 2.0 (SN Standard)	10	20221111-Mouse-Undep-Plasma-7B-10ug_1_1_5074	NA	20221111-Mouse-Undep-Plasma-7B-10ug_1_1_5074.d	2	Q61147	Q61147	59.2453	59.1802	0.000152751	1.73e-38	0.00440752	1.33e-36	104	11234.4	RAEDEHLGILGPPIHANVGDK	Stripped Sequence	TRUE	1	RAEDEHLGILGPPIHANVGDK	35	4	FALSE	_RAEDEHLGILGPPIHANVGDK_	31.2794	FALSE	_RAEDEHLGILGPPIHANVGDK_	_RAEDEHLGILGPPIHANVGDK_	no group specified	LABEL_FREE	FALSE	NaN	3.06e-34	1.38e-26	19.909	8	32.1472	0.241346	19.632	0.00904501	0.0780259	1.38e-26	0.000113719	FALSE	NaN	334.235	334.235	FALSE	FALSE	58.2437	3	_RAEDEHLGILGPPIHANVGDK_	_RAEDEHLGILGPPIHANVGDK_	746.726	746.726	334.235
QUANT 2.0 (SN Standard)	10	20221111-Mouse-Undep-Plasma-7B-10ug_1_1_5074	NA	20221111-Mouse-Undep-Plasma-7B-10ug_1_1_5074.d	2	Q61147	Q61147	59.2453	59.1802	0.000152751	1.73e-38	0.00440752	1.33e-36	104	11234.4	VLPGQQYVYVLHANEPSPGEGDSNCVTR	Stripped Sequence	TRUE	0	VLPGQQYVYVLHANEPSPGEGDSNCVTR	36	2	FALSE	_VLPGQQYVYVLHANEPSPGEGDSNC[+57]VTR_	58.953	FALSE	_VLPGQQYVYVLHANEPSPGEGDSNC[Carbamidomethyl (C)]VTR_	_VLPGQQYVYVLHANEPSPGEGDSNC[Carbamidomethyl (C)]VTR_	no group specified	LABEL_FREE	FALSE	NaN	1.17e-34	3.97e-27	27.3938	6	60.6019	0.173952	27.0705	0.000590772	0.00229464	4.09e-30	0.000129337	FALSE	NaN	2832.73	2832.73	TRUE	FALSE	58.5463	4	_VLPGQQYVYVLHANEPSPGEGDSNC[+57]VTR_	_VLPGQQYVYVLHANEPSPGEGDSNC[Carbamidomethyl (C)]VTR_	772.371	772.372	2832.73
QUANT 2.0 (SN Standard)	10	20221111-Mouse-Undep-Plasma-7B-10ug_1_1_5074	NA	20221111-Mouse-Undep-Plasma-7B-10ug_1_1_5074.d	2	Q61147	Q61147	59.2453	59.1802	0.000152751	1.73e-38	0.00440752	1.33e-36	104	11234.4	VLPGQQYVYVLHANEPSPGEGDSNCVTR	Stripped Sequence	TRUE	0	VLPGQQYVYVLHANEPSPGEGDSNCVTR	36	2	FALSE	_VLPGQQYVYVLHANEPSPGEGDSNC[+57]VTR_	58.953	FALSE	_VLPGQQYVYVLHANEPSPGEGDSNC[Carbamidomethyl (C)]VTR_	_VLPGQQYVYVLHANEPSPGEGDSNC[Carbamidomethyl (C)]VTR_	no group specified	LABEL_FREE	FALSE	NaN	1.8e-20	1.41e-10	27.4192	6	60.758	0.177418	27.0705	0.00916174	0.0376236	1.44e-14	0.000507246	FALSE	NaN	152.896	152.896	TRUE	FALSE	48.4712	5	_VLPGQQYVYVLHANEPSPGEGDSNC[+57]VTR_	_VLPGQQYVYVLHANEPSPGEGDSNC[Carbamidomethyl (C)]VTR_	618.099	618.097	152.896
QUANT 2.0 (SN Standard)	10	20221111-Mouse-Undep-Plasma-7B-10ug_1_1_5074	NA	20221111-Mouse-Undep-Plasma-7B-10ug_1_1_5074.d	2	Q61147	Q61147	59.2453	59.1802	0.000152751	1.73e-38	0.00440752	1.33e-36	104	11234.4	MYYSGVDPTK	Stripped Sequence	TRUE	0	MYYSGVDPTK	37	1	FALSE	_MYYSGVDPTK_	9.98815	FALSE	_MYYSGVDPTK_	_MYYSGVDPTK_	no group specified	LABEL_FREE	FALSE	NaN	4.94e-32	1.69e-23	14.3488	6	10.7276	0.196222	14.0976	0.000579878	0.00222505	9.02e-29	0.000129337	FALSE	NaN	1275.3	1275.3	TRUE	FALSE	56.683	2	_MYYSGVDPTK_	_MYYSGVDPTK_	580.768	580.767	1275.3
QUANT 2.0 (SN Standard)	10	20221111-Mouse-Undep-Plasma-7B-10ug_1_1_5074	NA	20221111-Mouse-Undep-Plasma-7B-10ug_1_1_5074.d	2	Q61147	Q61147	59.2453	59.1802	0.000152751	1.73e-38	0.00440752	1.33e-36	104	11234.4	DCNKPSPEDNIQDR	Stripped Sequence	TRUE	1	DCNKPSPEDNIQDR	38	3	FALSE	_DC[+57]N[+1]KPSPEDNIQDR_	-19.7703	FALSE	_DC[Carbamidomethyl (C)]N[Deamidation (NQ)]KPSPEDNIQDR_	_DC[Carbamidomethyl (C)]N[Deamidation (NQ)]KPSPEDNIQDR_	no group specified	LABEL_FREE	FALSE	NaN	3.09e-17	2.15e-08	7.62563	5	-16.2392	0.126223	7.00352	0.000232294	0.00103491	1.2e-30	4.69e-05	FALSE	NaN	1312.13	1312.13	TRUE	FALSE	46.4355	3	_DC[+57]N[+1]KPSPEDNIQDR_	_DC[Carbamidomethyl (C)]N[Deamidation (NQ)]KPSPEDNIQDR_	563.578	563.576	1312.13
QUANT 2.0 (SN Standard)	10	20221111-Mouse-Undep-Plasma-7B-10ug_1_1_5074	NA	20221111-Mouse-Undep-Plasma-7B-10ug_1_1_5074.d	2	Q61147	Q61147	59.2453	59.1802	0.000152751	1.73e-38	0.00440752	1.33e-36	104	11234.4	DCNKPSPEDNIQDR	Stripped Sequence	TRUE	1	DCNKPSPEDNIQDR	38	3	FALSE	_DC[+57]NKPSPEDNIQDR_	-17.9983	FALSE	_DC[Carbamidomethyl (C)]NKPSPEDNIQDR_	_DC[Carbamidomethyl (C)]NKPSPEDNIQDR_	no group specified	LABEL_FREE	FALSE	NaN	2.16e-30	2.2e-21	7.63064	4	-17.0562	0.130186	7.38713	0.0415845	0.4144	6.68e-30	1.41e-05	FALSE	NaN	1542.56	1542.56	TRUE	FALSE	55.5616	3	_DC[+57]NKPSPEDNIQDR_	_DC[Carbamidomethyl (C)]NKPSPEDNIQDR_	563.25	563.248	1542.56
QUANT 2.0 (SN Standard)	10	20221111-Mouse-Undep-Plasma-7B-10ug_1_1_5074	NA	20221111-Mouse-Undep-Plasma-7B-10ug_1_1_5074.d	2	Q61147	Q61147	59.2453	59.1802	0.000152751	1.73e-38	0.00440752	1.33e-36	104	11234.4	DCNKPSPEDNIQDR	Stripped Sequence	TRUE	1	DCNKPSPEDNIQDR	38	3	FALSE	_DC[+57]NKPSPEDNIQDR_	-17.9983	FALSE	_DC[Carbamidomethyl (C)]NKPSPEDNIQDR_	_DC[Carbamidomethyl (C)]NKPSPEDNIQDR_	no group specified	LABEL_FREE	FALSE	NaN	4.94e-27	2.09e-17	7.64182	4	-17.0126	0.123942	7.38713	0.125991	0.696394	7e-30	0.000556386	FALSE	NaN	37.793	37.793	TRUE	FALSE	53.2997	2	_DC[+57]NKPSPEDNIQDR_	_DC[Carbamidomethyl (C)]NKPSPEDNIQDR_	844.371	844.371	37.793
QUANT 2.0 (SN Standard)	10	20221111-Mouse-Undep-Plasma-7B-10ug_1_1_5074	NA	20221111-Mouse-Undep-Plasma-7B-10ug_1_1_5074.d	2	Q61147	Q61147	59.2453	59.1802	0.000152751	1.73e-38	0.00440752	1.33e-36	104	11234.4	AEDEHLGILGPPIHANVGDK	Stripped Sequence	TRUE	0	AEDEHLGILGPPIHANVGDK	39	2	FALSE	_AEDEHLGILGPPIHANVGDK_	41.0047	FALSE	_AEDEHLGILGPPIHANVGDK_	_AEDEHLGILGPPIHANVGDK_	no group specified	LABEL_FREE	FALSE	NaN	7.94e-34	5.44e-26	22.2771	6	41.4908	0.189938	22.0647	0.000134486	0.000467787	1.47e-27	1.2e-05	FALSE	NaN	1758.89	1758.89	TRUE	FALSE	57.9452	4	_AEDEHLGILGPPIHANVGDK_	_AEDEHLGILGPPIHANVGDK_	521.271	521.269	1758.89
QUANT 2.0 (SN Standard)	10	20221111-Mouse-Undep-Plasma-7B-10ug_1_1_5074	NA	20221111-Mouse-Undep-Plasma-7B-10ug_1_1_5074.d	2	Q61147	Q61147	59.2453	59.1802	0.000152751	1.73e-38	0.00440752	1.33e-36	104	11234.4	AEDEHLGILGPPIHANVGDK	Stripped Sequence	TRUE	0	AEDEHLGILGPPIHANVGDK	39	2	FALSE	_AEDEHLGILGPPIHANVGDK_	41.0047	FALSE	_AEDEHLGILGPPIHANVGDK_	_AEDEHLGILGPPIHANVGDK_	no group specified	LABEL_FREE	FALSE	NaN	3.74e-33	4.91e-25	22.2795	6	41.4953	0.177961	22.0647	0.00216596	0.0106496	3.83e-30	4.93e-05	FALSE	NaN	210.575	210.575	TRUE	FALSE	57.4667	3	_AEDEHLGILGPPIHANVGDK_	_AEDEHLGILGPPIHANVGDK_	694.692	694.692	210.575
QUANT 2.0 (SN Standard)	10	20221111-Mouse-Undep-Plasma-7B-10ug_1_1_5074	NA	20221111-Mouse-Undep-Plasma-7B-10ug_1_1_5074.d	2	Q61147	Q61147	59.2453	59.1802	0.000152751	1.73e-38	0.00440752	1.33e-36	104	11234.4	EEFFIGSK	Stripped Sequence	TRUE	0	EEFFIGSK	40	1	FALSE	_EEFFIGSK_	29.6327	FALSE	_EEFFIGSK_	_EEFFIGSK_	no group specified	LABEL_FREE	FALSE	NaN	5.72e-29	1.22e-19	19.1701	4	29.5686	0.119438	19.1976	0.319645	0.881708	1.22e-19	0.00779933	FALSE	NaN	98.2301	98.2301	TRUE	FALSE	54.6043	2	_EEFFIGSK_	_EEFFIGSK_	478.74	478.738	98.2301
QUANT 2.0 (SN Standard)	10	20221111-Mouse-Undep-Plasma-7B-10ug_1_1_5074	NA	20221111-Mouse-Undep-Plasma-7B-10ug_1_1_5074.d	2	Q61147	Q61147	59.2453	59.1802	0.000152751	1.73e-38	0.00440752	1.33e-36	104	11234.4	SSQQAASHVAPK	Stripped Sequence	TRUE	0	SSQQAASHVAPK	41	2	FALSE	_SSQQAASHVAPK_	-50.9691	FALSE	_SSQQAASHVAPK_	_SSQQAASHVAPK_	no group specified	LABEL_FREE	FALSE	NaN	1.69e-23	1.42e-13	2.69571	3	-53.2844	0.0776536	2.76584	0.0815485	0.776542	1.33e-29	0.000140893	FALSE	NaN	32.238	32.238	TRUE	FALSE	50.7973	2	_SSQQAASHVAPK_	_SSQQAASHVAPK_	605.812	605.811	32.238
QUANT 2.0 (SN Standard)	10	20221111-Mouse-Undep-Plasma-7B-10ug_1_1_5074	NA	20221111-Mouse-Undep-Plasma-7B-10ug_1_1_5074.d	2	Q61147	Q61147	59.2453	59.1802	0.000152751	1.73e-38	0.00440752	1.33e-36	104	11234.4	SSQQAASHVAPK	Stripped Sequence	TRUE	0	SSQQAASHVAPK	41	2	FALSE	_SSQQAASHVAPK_	-50.9691	FALSE	_SSQQAASHVAPK_	_SSQQAASHVAPK_	no group specified	LABEL_FREE	FALSE	NaN	6.8e-15	2.06e-07	2.70161	2	-52.9975	0.0789921	2.76584	0.0775764	0.585172	1.29e-21	0.00161227	FALSE	NaN	31.2052	31.2052	TRUE	FALSE	45.3931	3	_SSQQAASHVAPK_	_SSQQAASHVAPK_	404.211	404.208	31.2052
QUANT 2.0 (SN Standard)	10	20221111-Mouse-Undep-Plasma-7B-10ug_1_1_5074	NA	20221111-Mouse-Undep-Plasma-7B-10ug_1_1_5074.d	2	Q61147	Q61147	59.2453	59.1802	0.000152751	1.73e-38	0.00440752	1.33e-36	104	11234.4	NYQTDIINLFPATLIDAYMVAQNPGVWMLSCQNLNHLK	Stripped Sequence	TRUE	0	NYQTDIINLFPATLIDAYMVAQNPGVWMLSCQNLNHLK	42	1	FALSE	_NYQTDIINLFPATLIDAYMVAQNPGVWMLSC[+57]QNLNHLK_	176.736	FALSE	_NYQTDIINLFPATLIDAYMVAQNPGVWMLSC[Carbamidomethyl (C)]QNLNHLK_	_NYQTDIINLFPATLIDAYMVAQNPGVWMLSC[Carbamidomethyl (C)]QNLNHLK_	no group specified	LABEL_FREE	FALSE	NaN	0.00159504	0.0078362	46.559	6	172.977	0.180325	47.0337	0.0497436	0.424518	8.09e-08	0.0078362	FALSE	NaN	28.4439	28.4439	TRUE	FALSE	32.6984	4	_NYQTDIINLFPATLIDAYMVAQNPGVWMLSC[+57]QNLNHLK_	_NYQTDIINLFPATLIDAYMVAQNPGVWMLSC[Carbamidomethyl (C)]QNLNHLK_	1102.3	1102.3	28.4439
QUANT 2.0 (SN Standard)	10	20221111-Mouse-Undep-Plasma-7B-10ug_1_1_5074	NA	20221111-Mouse-Undep-Plasma-7B-10ug_1_1_5074.d	2	Q61147	Q61147	59.2453	59.1802	0.000152751	1.73e-38	0.00440752	1.33e-36	104	11234.4	GTFDVECLTTDHYTGGMK	Stripped Sequence	TRUE	0	GTFDVECLTTDHYTGGMK	43	4	FALSE	_GTFDVEC[+57]LTTDHYTGGMK_	49.5571	FALSE	_GTFDVEC[Carbamidomethyl (C)]LTTDHYTGGMK_	_GTFDVEC[Carbamidomethyl (C)]LTTDHYTGGMK_	no group specified	LABEL_FREE	FALSE	NaN	3.32e-34	1.56e-26	24.8639	5	50.6226	0.138556	24.6572	0.00639564	0.0513792	1.81e-40	1.2e-05	FALSE	NaN	9611.7	9611.7	TRUE	FALSE	58.2178	3	_GTFDVEC[+57]LTTDHYTGGMK_	_GTFDVEC[Carbamidomethyl (C)]LTTDHYTGGMK_	677.964	677.964	9611.7
QUANT 2.0 (SN Standard)	10	20221111-Mouse-Undep-Plasma-7B-10ug_1_1_5074	NA	20221111-Mouse-Undep-Plasma-7B-10ug_1_1_5074.d	2	Q61147	Q61147	59.2453	59.1802	0.000152751	1.73e-38	0.00440752	1.33e-36	104	11234.4	GTFDVECLTTDHYTGGMK	Stripped Sequence	TRUE	0	GTFDVECLTTDHYTGGMK	43	4	FALSE	_GTFDVEC[+57]LTTDHYTGGMK_	49.5571	FALSE	_GTFDVEC[Carbamidomethyl (C)]LTTDHYTGGMK_	_GTFDVEC[Carbamidomethyl (C)]LTTDHYTGGMK_	no group specified	LABEL_FREE	FALSE	NaN	2.13e-28	5.75e-19	24.8565	4	50.5844	0.121319	24.6572	0.166082	0.871934	5.75e-19	0.00783606	FALSE	NaN	246.256	246.256	TRUE	FALSE	54.2208	4	_GTFDVEC[+57]LTTDHYTGGMK_	_GTFDVEC[Carbamidomethyl (C)]LTTDHYTGGMK_	508.725	508.724	246.256
QUANT 2.0 (SN Standard)	10	20221111-Mouse-Undep-Plasma-7B-10ug_1_1_5074	NA	20221111-Mouse-Undep-Plasma-7B-10ug_1_1_5074.d	2	Q61147	Q61147	59.2453	59.1802	0.000152751	1.73e-38	0.00440752	1.33e-36	104	11234.4	GTFDVECLTTDHYTGGMK	Stripped Sequence	TRUE	0	GTFDVECLTTDHYTGGMK	43	4	FALSE	_GTFDVEC[+57]LTTDHYTGGMK_	49.5571	FALSE	_GTFDVEC[Carbamidomethyl (C)]LTTDHYTGGMK_	_GTFDVEC[Carbamidomethyl (C)]LTTDHYTGGMK_	no group specified	LABEL_FREE	FALSE	NaN	6.77e-20	4.74e-10	24.8535	5	50.5691	0.133675	24.6572	0.106988	0.424518	5.85e-29	0.00440296	FALSE	NaN	50.4872	50.4872	TRUE	FALSE	48.0136	2	_GTFDVEC[+57]LTTDHYTGGMK_	_GTFDVEC[Carbamidomethyl (C)]LTTDHYTGGMK_	1016.44	1016.44	50.4872
QUANT 2.0 (SN Standard)	10	20221111-Mouse-Undep-Plasma-7B-10ug_1_1_5074	NA	20221111-Mouse-Undep-Plasma-7B-10ug_1_1_5074.d	2	Q61147	Q61147	59.2453	59.1802	0.000152751	1.73e-38	0.00440752	1.33e-36	104	11234.4	GTFDVECLTTDHYTGGMK	Stripped Sequence	TRUE	0	GTFDVECLTTDHYTGGMK	43	4	FALSE	_GTFDVEC[+57]LTTDHYTGGM[+16]K_	41.7381	FALSE	_GTFDVEC[Carbamidomethyl (C)]LTTDHYTGGM[Oxidation (M)]K_	_GTFDVEC[Carbamidomethyl (C)]LTTDHYTGGM[Oxidation (M)]K_	no group specified	LABEL_FREE	FALSE	NaN	2.81e-25	1.81e-15	22.5249	4	41.9516	0.103922	22.408	0.107571	0.793074	1.48e-18	0.000539395	FALSE	NaN	20.8204	20.8204	FALSE	FALSE	52.0839	3	_GTFDVEC[+57]LTTDHYTGGM[+16]K_	_GTFDVEC[Carbamidomethyl (C)]LTTDHYTGGM[Oxidation (M)]K_	683.296	683.296	20.8204
QUANT 2.0 (SN Standard)	10	20221111-Mouse-Undep-Plasma-7B-10ug_1_1_5074	NA	20221111-Mouse-Undep-Plasma-7B-10ug_1_1_5074.d	2	Q61147	Q61147	59.2453	59.1802	0.000152751	1.73e-38	0.00440752	1.33e-36	104	11234.4	WYLFGMGNEVDVHSAFFHGQALTSR	Stripped Sequence	TRUE	0	WYLFGMGNEVDVHSAFFHGQALTSR	44	2	FALSE	_WYLFGMGNEVDVHSAFFHGQALTSR_	97.4051	FALSE	_WYLFGMGNEVDVHSAFFHGQALTSR_	_WYLFGMGNEVDVHSAFFHGQALTSR_	no group specified	LABEL_FREE	FALSE	NaN	8.67e-35	2.66e-27	37.0373	9	99.0271	0.281353	36.8857	0.000120879	0.000467787	2.98e-28	3.97e-07	FALSE	NaN	791.693	791.693	TRUE	FALSE	58.6417	4	_WYLFGMGNEVDVHSAFFHGQALTSR_	_WYLFGMGNEVDVHSAFFHGQALTSR_	718.093	718.093	791.693
QUANT 2.0 (SN Standard)	10	20221111-Mouse-Undep-Plasma-7B-10ug_1_1_5074	NA	20221111-Mouse-Undep-Plasma-7B-10ug_1_1_5074.d	2	Q61147	Q61147	59.2453	59.1802	0.000152751	1.73e-38	0.00440752	1.33e-36	104	11234.4	WYLFGMGNEVDVHSAFFHGQALTSR	Stripped Sequence	TRUE	0	WYLFGMGNEVDVHSAFFHGQALTSR	44	2	FALSE	_WYLFGMGNEVDVHSAFFHGQALTSR_	97.4051	FALSE	_WYLFGMGNEVDVHSAFFHGQALTSR_	_WYLFGMGNEVDVHSAFFHGQALTSR_	no group specified	LABEL_FREE	FALSE	NaN	1.18e-18	4.18e-09	37.0117	9	98.9412	0.266891	36.8857	0.00400557	0.0100338	2.36e-12	0.00275044	FALSE	NaN	72.126	72.126	TRUE	FALSE	47.1407	3	_WYLFGMGNEVDVHSAFFHGQALTSR_	_WYLFGMGNEVDVHSAFFHGQALTSR_	957.122	957.123	72.126
QUANT 2.0 (SN Standard)	10	20221111-Mouse-Undep-Plasma-7B-10ug_1_1_5074	NA	20221111-Mouse-Undep-Plasma-7B-10ug_1_1_5074.d	2	Q61147	Q61147	59.2453	59.1802	0.000152751	1.73e-38	0.00440752	1.33e-36	104	11234.4	SLTLLMNPDTK	Stripped Sequence	TRUE	0	SLTLLMNPDTK	45	2	FALSE	_SLTLLMNPDTK_	50.8412	FALSE	_SLTLLMNPDTK_	_SLTLLMNPDTK_	no group specified	LABEL_FREE	FALSE	NaN	1.09e-34	3.61e-27	24.6482	6	49.5284	0.199898	24.906	0.000152701	0.000467787	5.62e-29	1.25e-05	FALSE	NaN	8881.33	8881.33	TRUE	FALSE	58.5693	2	_SLTLLMNPDTK_	_SLTLLMNPDTK_	616.831	616.83	8881.33
QUANT 2.0 (SN Standard)	10	20221111-Mouse-Undep-Plasma-7B-10ug_1_1_5074	NA	20221111-Mouse-Undep-Plasma-7B-10ug_1_1_5074.d	2	Q61147	Q61147	59.2453	59.1802	0.000152751	1.73e-38	0.00440752	1.33e-36	104	11234.4	SLTLLMNPDTK	Stripped Sequence	TRUE	0	SLTLLMNPDTK	45	2	FALSE	_SLTLLMN[+1]PDTK_	51.9109	FALSE	_SLTLLMN[Deamidation (NQ)]PDTK_	_SLTLLMN[Deamidation (NQ)]PDTK_	no group specified	LABEL_FREE	FALSE	NaN	4.87e-05	0.00106096	24.6532	6	49.5345	0.185888	25.2835	0.00669807	0.0270327	4.35e-07	0.00106096	FALSE	NaN	2012.26	2012.26	TRUE	FALSE	39.3775	2	_SLTLLMN[+1]PDTK_	_SLTLLMN[Deamidation (NQ)]PDTK_	617.323	617.322	2012.26
QUANT 2.0 (SN Standard)	10	20221111-Mouse-Undep-Plasma-7B-10ug_1_1_5074	NA	20221111-Mouse-Undep-Plasma-7B-10ug_1_1_5074.d	2	Q61147	Q61147	59.2453	59.1802	0.000152751	1.73e-38	0.00440752	1.33e-36	104	11234.4	MFGNLQGLTMHVK	Stripped Sequence	TRUE	0	MFGNLQGLTMHVK	46	3	FALSE	_MFGNLQGLTMHVK_	55.1206	FALSE	_MFGNLQGLTMHVK_	_MFGNLQGLTMHVK_	no group specified	LABEL_FREE	FALSE	NaN	1.27e-34	4.28e-27	25.7063	6	53.1148	0.193838	25.9206	0.000128242	0.000467787	7.95e-39	2.08e-06	FALSE	NaN	1919.54	1919.54	TRUE	FALSE	58.5214	3	_MFGNLQGLTMHVK_	_MFGNLQGLTMHVK_	492.588	492.587	1919.54
QUANT 2.0 (SN Standard)	10	20221111-Mouse-Undep-Plasma-7B-10ug_1_1_5074	NA	20221111-Mouse-Undep-Plasma-7B-10ug_1_1_5074.d	2	Q61147	Q61147	59.2453	59.1802	0.000152751	1.73e-38	0.00440752	1.33e-36	104	11234.4	MFGNLQGLTMHVK	Stripped Sequence	TRUE	0	MFGNLQGLTMHVK	46	3	FALSE	_MFGNLQGLTMHVK_	55.1206	FALSE	_MFGNLQGLTMHVK_	_MFGNLQGLTMHVK_	no group specified	LABEL_FREE	FALSE	NaN	1.55e-34	5.42e-27	25.6989	5	53.0876	0.179937	25.9206	0.000569271	0.00263172	5.42e-27	3.92e-05	FALSE	NaN	239.142	239.142	TRUE	FALSE	58.4574	2	_MFGNLQGLTMHVK_	_MFGNLQGLTMHVK_	738.379	738.379	239.142
QUANT 2.0 (SN Standard)	10	20221111-Mouse-Undep-Plasma-7B-10ug_1_1_5074	NA	20221111-Mouse-Undep-Plasma-7B-10ug_1_1_5074.d	2	Q61147	Q61147	59.2453	59.1802	0.000152751	1.73e-38	0.00440752	1.33e-36	104	11234.4	MFGNLQGLTMHVK	Stripped Sequence	TRUE	0	MFGNLQGLTMHVK	46	3	FALSE	_M[+16]FGNLQGLTMHVK_	45.1337	FALSE	_M[Oxidation (M)]FGNLQGLTMHVK_	_M[Oxidation (M)]FGNLQGLTMHVK_	no group specified	LABEL_FREE	FALSE	NaN	1.11e-11	4.56e-06	25.7012	6	52.748	0.190439	23.5867	0.00436964	0.0192041	3.57e-11	0.00091014	FALSE	NaN	1908.62	1908.62	TRUE	FALSE	43.8223	3	_M[+16]FGNLQGLTMHVK_	_M[Oxidation (M)]FGNLQGLTMHVK_	497.92	497.918	1908.62
QUANT 2.0 (SN Standard)	10	20221111-Mouse-Undep-Plasma-7B-10ug_1_1_5074	NA	20221111-Mouse-Undep-Plasma-7B-10ug_1_1_5074.d	2	Q61147	Q61147	59.2453	59.1802	0.000152751	1.73e-38	0.00440752	1.33e-36	104	11234.4	MFTTAPDQVDKEDEDFQESNK	Stripped Sequence	TRUE	1	MFTTAPDQVDKEDEDFQESNK	47	4	FALSE	_MFTTAPDQVDKEDEDFQESNK_	27.0438	FALSE	_MFTTAPDQVDKEDEDFQESNK_	_MFTTAPDQVDKEDEDFQESNK_	no group specified	LABEL_FREE	FALSE	NaN	4.93e-28	1.51e-18	19.255	4	29.7665	0.133526	18.4729	0.000259258	0.00103478	6.24e-22	9.19e-06	FALSE	NaN	3412.12	3412.12	TRUE	FALSE	53.9767	3	_MFTTAPDQVDKEDEDFQESNK_	_MFTTAPDQVDKEDEDFQESNK_	825.36	825.36	3412.12
QUANT 2.0 (SN Standard)	10	20221111-Mouse-Undep-Plasma-7B-10ug_1_1_5074	NA	20221111-Mouse-Undep-Plasma-7B-10ug_1_1_5074.d	2	Q61147	Q61147	59.2453	59.1802	0.000152751	1.73e-38	0.00440752	1.33e-36	104	11234.4	MFTTAPDQVDKEDEDFQESNK	Stripped Sequence	TRUE	1	MFTTAPDQVDKEDEDFQESNK	47	4	FALSE	_MFTTAPDQVDKEDEDFQESNK_	27.0438	FALSE	_MFTTAPDQVDKEDEDFQESNK_	_MFTTAPDQVDKEDEDFQESNK_	no group specified	LABEL_FREE	FALSE	NaN	7.19e-26	4.09e-16	19.2591	3	29.776	0.110142	18.4729	0.232163	0.812848	4.09e-16	0.00111523	FALSE	NaN	215.771	215.771	TRUE	FALSE	52.4993	4	_MFTTAPDQVDKEDEDFQESNK_	_MFTTAPDQVDKEDEDFQESNK_	619.272	619.271	215.771
QUANT 2.0 (SN Standard)	10	20221111-Mouse-Undep-Plasma-7B-10ug_1_1_5074	NA	20221111-Mouse-Undep-Plasma-7B-10ug_1_1_5074.d	2	Q61147	Q61147	59.2453	59.1802	0.000152751	1.73e-38	0.00440752	1.33e-36	104	11234.4	MFTTAPDQVDKEDEDFQESNK	Stripped Sequence	TRUE	1	MFTTAPDQVDKEDEDFQESNK	47	4	FALSE	_MFTTAPDQ[+1]VDKEDEDFQESNK_	27.2032	FALSE	_MFTTAPDQ[Deamidation (NQ)]VDKEDEDFQESNK_	_MFTTAPDQ[Deamidation (NQ)]VDKEDEDFQESNK_	no group specified	LABEL_FREE	FALSE	NaN	2.08e-22	1.86e-12	19.2517	4	30.5264	0.103615	18.4836	0.0959075	0.425577	1.86e-12	0.00931082	FALSE	NaN	211.583	211.583	TRUE	FALSE	49.9798	3	_MFTTAPDQ[+1]VDKEDEDFQESNK_	_MFTTAPDQ[Deamidation (NQ)]VDKEDEDFQESNK_	825.688	825.688	211.583
QUANT 2.0 (SN Standard)	10	20221111-Mouse-Undep-Plasma-7B-10ug_1_1_5074	NA	20221111-Mouse-Undep-Plasma-7B-10ug_1_1_5074.d	2	Q61147	Q61147	59.2453	59.1802	0.000152751	1.73e-38	0.00440752	1.33e-36	104	11234.4	MFTTAPDQVDKEDEDFQESNK	Stripped Sequence	TRUE	1	MFTTAPDQVDKEDEDFQESNK	47	4	FALSE	_M[+16]FTTAPDQVDKEDEDFQESNK_	22.1318	FALSE	_M[Oxidation (M)]FTTAPDQVDKEDEDFQESNK_	_M[Oxidation (M)]FTTAPDQVDKEDEDFQESNK_	no group specified	LABEL_FREE	FALSE	NaN	0.00159504	0.00858094	17.3033	6	22.4695	0.190369	17.278	0.363838	0.848777	0.00858094	0.196187	FALSE	NaN	3.59681	3.59681	FALSE	FALSE	32.2164	3	_M[+16]FTTAPDQVDKEDEDFQESNK_	_M[Oxidation (M)]FTTAPDQVDKEDEDFQESNK_	830.692	830.692	3.59681
QUANT 2.0 (SN Standard)	10	20221111-Mouse-Undep-Plasma-7B-10ug_1_1_5074	NA	20221111-Mouse-Undep-Plasma-7B-10ug_1_1_5074.d	2	Q61147	Q61147	59.2453	59.1802	0.000152751	1.73e-38	0.00440752	1.33e-36	104	11234.4	DTANLFPHK	Stripped Sequence	TRUE	0	DTANLFPHK	48	1	FALSE	_DTANLFPHK_	7.69523	FALSE	_DTANLFPHK_	_DTANLFPHK_	no group specified	LABEL_FREE	FALSE	NaN	2.32e-28	6.33e-19	13.1465	10	6.32842	0.316248	13.4095	0.00171504	0.0107639	3.49e-28	0.000133709	FALSE	NaN	1563.01	1563.01	TRUE	FALSE	54.1969	2	_DTANLFPHK_	_DTANLFPHK_	521.769	521.768	1563.01
QUANT 2.0 (SN Standard)	10	20221111-Mouse-Undep-Plasma-7B-10ug_1_1_5074	NA	20221111-Mouse-Undep-Plasma-7B-10ug_1_1_5074.d	2	Q61147	Q61147	59.2453	59.1802	0.000152751	1.73e-38	0.00440752	1.33e-36	104	11234.4	GQHPLSIQPMGVSFTAENEGTYYGPPGR	Stripped Sequence	TRUE	0	GQHPLSIQPMGVSFTAENEGTYYGPPGR	49	3	FALSE	_GQHPLSIQPMGVSFTAENEGTYYGPPGR_	65.5691	FALSE	_GQHPLSIQPMGVSFTAENEGTYYGPPGR_	_GQHPLSIQPMGVSFTAENEGTYYGPPGR_	no group specified	LABEL_FREE	FALSE	NaN	7.07e-30	9.62e-21	29.4852	6	67.7094	0.191643	28.8014	0.00289671	0.0172791	1.46e-23	0.000138873	FALSE	NaN	246.517	246.517	TRUE	FALSE	55.2145	3	_GQHPLSIQPMGVSFTAENEGTYYGPPGR_	_GQHPLSIQPMGVSFTAENEGTYYGPPGR_	997.475	997.475	246.517
QUANT 2.0 (SN Standard)	10	20221111-Mouse-Undep-Plasma-7B-10ug_1_1_5074	NA	20221111-Mouse-Undep-Plasma-7B-10ug_1_1_5074.d	2	Q61147	Q61147	59.2453	59.1802	0.000152751	1.73e-38	0.00440752	1.33e-36	104	11234.4	GQHPLSIQPMGVSFTAENEGTYYGPPGR	Stripped Sequence	TRUE	0	GQHPLSIQPMGVSFTAENEGTYYGPPGR	49	3	FALSE	_GQHPLSIQPMGVSFTAENEGTYYGPPGR_	65.5691	FALSE	_GQHPLSIQPMGVSFTAENEGTYYGPPGR_	_GQHPLSIQPMGVSFTAENEGTYYGPPGR_	no group specified	LABEL_FREE	FALSE	NaN	1.17e-33	9.45e-26	29.4858	7	67.7118	0.195478	28.8014	0.00944105	0.0877017	9.45e-26	7.38e-05	FALSE	NaN	364.478	364.478	TRUE	FALSE	57.8247	4	_GQHPLSIQPMGVSFTAENEGTYYGPPGR_	_GQHPLSIQPMGVSFTAENEGTYYGPPGR_	748.358	748.358	364.478
QUANT 2.0 (SN Standard)	10	20221111-Mouse-Undep-Plasma-7B-10ug_1_1_5074	NA	20221111-Mouse-Undep-Plasma-7B-10ug_1_1_5074.d	2	Q61147	Q61147	59.2453	59.1802	0.000152751	1.73e-38	0.00440752	1.33e-36	104	11234.4	GQHPLSIQPMGVSFTAENEGTYYGPPGR	Stripped Sequence	TRUE	0	GQHPLSIQPMGVSFTAENEGTYYGPPGR	49	3	FALSE	_GQHPLSIQPMGVSFTAENEGTYYGPPGR_	65.5691	FALSE	_GQHPLSIQPMGVSFTAENEGTYYGPPGR_	_GQHPLSIQPMGVSFTAENEGTYYGPPGR_	no group specified	LABEL_FREE	FALSE	NaN	2.22e-10	1.59e-05	29.4902	5	67.7302	0.176628	28.8014	0.0501694	0.23217	3.42e-17	0.00103493	FALSE	NaN	70.8239	70.8239	TRUE	FALSE	43.1128	5	_GQHPLSIQPMGVSFTAENEGTYYGPPGR_	_GQHPLSIQPMGVSFTAENEGTYYGPPGR_	598.888	598.886	70.8239
QUANT 2.0 (SN Standard)	10	20221111-Mouse-Undep-Plasma-7B-10ug_1_1_5074	NA	20221111-Mouse-Undep-Plasma-7B-10ug_1_1_5074.d	2	Q61147	Q61147	59.2453	59.1802	0.000152751	1.73e-38	0.00440752	1.33e-36	104	11234.4	KLISVDTEQSNFYLQNGPDR	Stripped Sequence	TRUE	1	KLISVDTEQSNFYLQNGPDR	50	5	FALSE	_KLISVDTEQ[+1]SN[+1]FYLQN[+1]GPDR_	45.9305	FALSE	_KLISVDTEQ[Deamidation (NQ)]SN[Deamidation (NQ)]FYLQN[Deamidation (NQ)]GPDR_	_KLISVDTEQ[Deamidation (NQ)]SN[Deamidation (NQ)]FYLQN[Deamidation (NQ)]GPDR_	no group specified	LABEL_FREE	FALSE	NaN	1.57e-06	0.000424726	24.3901	4	48.6303	0.122488	23.5543	0.00663061	0.0340466	1.71e-12	0.00358983	FALSE	NaN	182.255	182.255	TRUE	FALSE	40.6116	3	_KLISVDTEQ[+1]SN[+1]FYLQN[+1]GPDR_	_KLISVDTEQ[Deamidation (NQ)]SN[Deamidation (NQ)]FYLQN[Deamidation (NQ)]GPDR_	776.373	776.373	182.255
QUANT 2.0 (SN Standard)	10	20221111-Mouse-Undep-Plasma-7B-10ug_1_1_5074	NA	20221111-Mouse-Undep-Plasma-7B-10ug_1_1_5074.d	2	Q61147	Q61147	59.2453	59.1802	0.000152751	1.73e-38	0.00440752	1.33e-36	104	11234.4	KLISVDTEQSNFYLQNGPDR	Stripped Sequence	TRUE	1	KLISVDTEQSNFYLQNGPDR	50	5	FALSE	_KLISVDTEQSNFYLQNGPDR_	45.2999	FALSE	_KLISVDTEQSNFYLQNGPDR_	_KLISVDTEQSNFYLQNGPDR_	no group specified	LABEL_FREE	FALSE	NaN	2.25e-27	8.56e-18	23.8374	5	46.601	0.139597	23.5601	0.0655663	0.459268	8.56e-18	0.00103485	FALSE	NaN	44.1659	44.1659	TRUE	FALSE	53.5316	3	_KLISVDTEQSNFYLQNGPDR_	_KLISVDTEQSNFYLQNGPDR_	775.389	775.389	44.1659
QUANT 2.0 (SN Standard)	10	20221111-Mouse-Undep-Plasma-7B-10ug_1_1_5074	NA	20221111-Mouse-Undep-Plasma-7B-10ug_1_1_5074.d	2	Q61147	Q61147	59.2453	59.1802	0.000152751	1.73e-38	0.00440752	1.33e-36	104	11234.4	KLISVDTEQSNFYLQNGPDR	Stripped Sequence	TRUE	1	KLISVDTEQSNFYLQNGPDR	50	5	FALSE	_KLISVDTEQSNFYLQ[+1]NGPDR_	43.3911	FALSE	_KLISVDTEQSNFYLQ[Deamidation (NQ)]NGPDR_	_KLISVDTEQSNFYLQ[Deamidation (NQ)]NGPDR_	no group specified	LABEL_FREE	FALSE	NaN	3.51e-10	1.93e-05	24.3851	5	48.6135	0.129993	22.8364	0.025143	0.0783675	1.49e-07	0.00214958	FALSE	NaN	128.048	128.048	TRUE	FALSE	42.9992	3	_KLISVDTEQSNFYLQ[+1]NGPDR_	_KLISVDTEQSNFYLQ[Deamidation (NQ)]NGPDR_	775.717	775.717	128.048
QUANT 2.0 (SN Standard)	10	20221111-Mouse-Undep-Plasma-7B-10ug_1_1_5074	NA	20221111-Mouse-Undep-Plasma-7B-10ug_1_1_5074.d	2	Q61147	Q61147	59.2453	59.1802	0.000152751	1.73e-38	0.00440752	1.33e-36	104	11234.4	KLISVDTEQSNFYLQNGPDR	Stripped Sequence	TRUE	1	KLISVDTEQSNFYLQNGPDR	50	5	FALSE	_KLISVDTEQSN[+1]FYLQNGPDR_	47.3261	FALSE	_KLISVDTEQSN[Deamidation (NQ)]FYLQNGPDR_	_KLISVDTEQSN[Deamidation (NQ)]FYLQNGPDR_	no group specified	LABEL_FREE	FALSE	NaN	3.62e-24	2.81e-14	23.8492	4	47.271	0.126804	23.8693	0.279214	0.807931	2.81e-14	0.00103492	FALSE	NaN	74.3355	74.3355	FALSE	FALSE	51.2882	3	_KLISVDTEQSN[+1]FYLQNGPDR_	_KLISVDTEQSN[Deamidation (NQ)]FYLQNGPDR_	775.717	775.717	74.3355
QUANT 2.0 (SN Standard)	10	20221111-Mouse-Undep-Plasma-7B-10ug_1_1_5074	NA	20221111-Mouse-Undep-Plasma-7B-10ug_1_1_5074.d	2	Q61147	Q61147	59.2453	59.1802	0.000152751	1.73e-38	0.00440752	1.33e-36	104	11234.4	KLISVDTEQSNFYLQNGPDR	Stripped Sequence	TRUE	1	KLISVDTEQSNFYLQNGPDR	50	5	FALSE	_KLISVDTEQ[+1]SN[+1]FYLQ[+1]N[+1]GPDR_	44.8337	FALSE	_KLISVDTEQ[Deamidation (NQ)]SN[Deamidation (NQ)]FYLQ[Deamidation (NQ)]N[Deamidation (NQ)]GPDR_	_KLISVDTEQ[Deamidation (NQ)]SN[Deamidation (NQ)]FYLQ[Deamidation (NQ)]N[Deamidation (NQ)]GPDR_	no group specified	LABEL_FREE	FALSE	NaN	0.00159504	0.00938802	24.3801	4	48.5968	0.116325	23.3345	0.370176	0.677083	0.00938802	0.430141	FALSE	NaN	24.901	24.901	FALSE	FALSE	31.6923	3	_KLISVDTEQ[+1]SN[+1]FYLQ[+1]N[+1]GPDR_	_KLISVDTEQ[Deamidation (NQ)]SN[Deamidation (NQ)]FYLQ[Deamidation (NQ)]N[Deamidation (NQ)]GPDR_	776.701	776.701	24.901
QUANT 2.0 (SN Standard)	10	20221111-Mouse-Undep-Plasma-7B-10ug_1_1_5074	NA	20221111-Mouse-Undep-Plasma-7B-10ug_1_1_5074.d	2	Q61147	Q61147	59.2453	59.1802	0.000152751	1.73e-38	0.00440752	1.33e-36	104	11234.4	DNEDFQESNR	Stripped Sequence	TRUE	0	DNEDFQESNR	51	1	FALSE	_DNEDFQESNR_	-24.8013	FALSE	_DNEDFQESNR_	_DNEDFQESNR_	no group specified	LABEL_FREE	FALSE	NaN	1.37e-33	1.18e-25	6.23355	3	-23.2411	0.100069	5.93101	0.075158	0.659015	1.18e-25	0.00047591	FALSE	NaN	126.364	126.364	TRUE	FALSE	57.7766	2	_DNEDFQESNR_	_DNEDFQESNR_	627.255	627.254	126.364
QUANT 2.0 (SN Standard)	10	20221111-Mouse-Undep-Plasma-7B-10ug_1_1_5074	NA	20221111-Mouse-Undep-Plasma-7B-10ug_1_1_5074.d	2	Q61147	Q61147	59.2453	59.1802	0.000152751	1.73e-38	0.00440752	1.33e-36	104	11234.4	DEVNWYVMGMGNEIDLHTVHFHGHSFQYK	Stripped Sequence	TRUE	0	DEVNWYVMGMGNEIDLHTVHFHGHSFQYK	52	3	FALSE	_DEVNWYVMGMGNEIDLHTVHFHGHSFQYK_	74.8868	FALSE	_DEVNWYVMGMGNEIDLHTVHFHGHSFQYK_	_DEVNWYVMGMGNEIDLHTVHFHGHSFQYK_	no group specified	LABEL_FREE	FALSE	NaN	2.13e-21	1.85e-11	32.9282	9	81.9666	0.277756	31.4679	0.19308	0.739144	2.12e-21	0.00048251	FALSE	NaN	258.682	258.682	TRUE	FALSE	49.2016	5	_DEVNWYVMGMGNEIDLHTVHFHGHSFQYK_	_DEVNWYVMGMGNEIDLHTVHFHGHSFQYK_	698.92	698.92	258.682
QUANT 2.0 (SN Standard)	10	20221111-Mouse-Undep-Plasma-7B-10ug_1_1_5074	NA	20221111-Mouse-Undep-Plasma-7B-10ug_1_1_5074.d	2	Q61147	Q61147	59.2453	59.1802	0.000152751	1.73e-38	0.00440752	1.33e-36	104	11234.4	DEVNWYVMGMGNEIDLHTVHFHGHSFQYK	Stripped Sequence	TRUE	0	DEVNWYVMGMGNEIDLHTVHFHGHSFQYK	52	3	FALSE	_DEVNWYVMGMGNEIDLHTVHFHGHSFQYK_	74.8868	FALSE	_DEVNWYVMGMGNEIDLHTVHFHGHSFQYK_	_DEVNWYVMGMGNEIDLHTVHFHGHSFQYK_	no group specified	LABEL_FREE	FALSE	NaN	3.67e-20	2.73e-10	32.8822	9	81.6198	0.281273	31.4679	0.172821	0.588468	1.28e-16	0.00103491	FALSE	NaN	149.463	149.463	TRUE	FALSE	48.2242	4	_DEVNWYVMGMGNEIDLHTVHFHGHSFQYK_	_DEVNWYVMGMGNEIDLHTVHFHGHSFQYK_	873.399	873.399	149.463
QUANT 2.0 (SN Standard)	10	20221111-Mouse-Undep-Plasma-7B-10ug_1_1_5074	NA	20221111-Mouse-Undep-Plasma-7B-10ug_1_1_5074.d	2	Q61147	Q61147	59.2453	59.1802	0.000152751	1.73e-38	0.00440752	1.33e-36	104	11234.4	DEVNWYVMGMGNEIDLHTVHFHGHSFQYK	Stripped Sequence	TRUE	0	DEVNWYVMGMGNEIDLHTVHFHGHSFQYK	52	3	FALSE	_DEVNWYVMGMGNEIDLHTVHFHGHSFQYK_	74.8868	FALSE	_DEVNWYVMGMGNEIDLHTVHFHGHSFQYK_	_DEVNWYVMGMGNEIDLHTVHFHGHSFQYK_	no group specified	LABEL_FREE	FALSE	NaN	1.35e-06	0.000405621	32.9562	11	82.0983	0.339649	31.4679	0.172365	0.67101	2.6e-06	0.00732283	FALSE	NaN	115.149	115.149	TRUE	FALSE	40.6613	6	_DEVNWYVMGMGNEIDLHTVHFHGHSFQYK_	_DEVNWYVMGMGNEIDLHTVHFHGHSFQYK_	582.602	582.6	115.149
QUANT 2.0 (SN Standard)	10	20221111-Mouse-Undep-Plasma-7B-10ug_1_1_5074	NA	20221111-Mouse-Undep-Plasma-7B-10ug_1_1_5074.d	2	Q61147	Q61147	59.2453	59.1802	0.000152751	1.73e-38	0.00440752	1.33e-36	104	11234.4	TFCSEPEKVDKDNEDFQESNR	Stripped Sequence	TRUE	2	TFCSEPEKVDKDNEDFQESNR	53	1	FALSE	_TFC[+57]SEPEKVDKDNEDFQESNR_	1.30152	FALSE	_TFC[Carbamidomethyl (C)]SEPEKVDKDNEDFQESNR_	_TFC[Carbamidomethyl (C)]SEPEKVDKDNEDFQESNR_	no group specified	LABEL_FREE	FALSE	NaN	5.65e-18	9.77e-09	12.5393	3	3.77027	0.1128	12.0243	0.0139846	0.0721758	5.76e-15	0.000232086	FALSE	NaN	81.6581	81.6581	TRUE	FALSE	46.7795	4	_TFC[+57]SEPEKVDKDNEDFQESNR_	_TFC[Carbamidomethyl (C)]SEPEKVDKDNEDFQESNR_	644.282	644.281	81.6581
QUANT 2.0 (SN Standard)	10	20221111-Mouse-Undep-Plasma-7B-10ug_1_1_5074	NA	20221111-Mouse-Undep-Plasma-7B-10ug_1_1_5074.d	2	Q61171	Q61171	59.1093	58.1037	0.000157171	3.02e-35	0.00440752	9.57e-34	13	266.771	KEGGLGPLNIPLLADVTK	Stripped Sequence	TRUE	1	KEGGLGPLNIPLLADVTK	1	2	TRUE	_KEGGLGPLNIPLLADVTK_	99.7924	FALSE	_KEGGLGPLNIPLLADVTK_	_KEGGLGPLNIPLLADVTK_	no group specified	LABEL_FREE	FALSE	NaN	1.47e-31	7.12e-23	37.0904	6	99.2039	0.195293	37.2121	0.00199886	0.00966795	1.48e-24	0.000129337	FALSE	NaN	429.173	429.173	TRUE	TRUE	56.3571	3	_KEGGLGPLNIPLLADVTK_	_KEGGLGPLNIPLLADVTK_	612.359	612.358	429.173
QUANT 2.0 (SN Standard)	10	20221111-Mouse-Undep-Plasma-7B-10ug_1_1_5074	NA	20221111-Mouse-Undep-Plasma-7B-10ug_1_1_5074.d	2	Q61171	Q61171	59.1093	58.1037	0.000157171	3.02e-35	0.00440752	9.57e-34	13	266.771	KEGGLGPLNIPLLADVTK	Stripped Sequence	TRUE	1	KEGGLGPLNIPLLADVTK	1	2	TRUE	_KEGGLGPLN[+1]IPLLADVTK_	98.864	FALSE	_KEGGLGPLN[Deamidation (NQ)]IPLLADVTK_	_KEGGLGPLN[Deamidation (NQ)]IPLLADVTK_	no group specified	LABEL_FREE	FALSE	NaN	3.04e-22	2.73e-12	37.0904	6	98.8025	0.181751	37.1156	0.0109924	0.0513867	2.73e-12	0.000874096	FALSE	NaN	331.588	331.588	TRUE	TRUE	49.8535	3	_KEGGLGPLN[+1]IPLLADVTK_	_KEGGLGPLN[Deamidation (NQ)]IPLLADVTK_	612.687	612.686	331.588
QUANT 2.0 (SN Standard)	10	20221111-Mouse-Undep-Plasma-7B-10ug_1_1_5074	NA	20221111-Mouse-Undep-Plasma-7B-10ug_1_1_5074.d	2	Q61171	Q61171	59.1093	58.1037	0.000157171	3.02e-35	0.00440752	9.57e-34	13	266.771	QITVNDLPVGR	Stripped Sequence	TRUE	0	QITVNDLPVGR	2	2	TRUE	_QITVNDLPVGR_	38.9404	FALSE	_QITVNDLPVGR_	_QITVNDLPVGR_	no group specified	LABEL_FREE	FALSE	NaN	4.78e-34	2.62e-26	21.3576	5	37.7258	0.15543	21.624	0.00247957	0.0139114	3.56e-29	5.61e-05	FALSE	NaN	297.382	297.382	TRUE	TRUE	58.1037	2	_QITVNDLPVGR_	_QITVNDLPVGR_	606.341	606.34	297.382
QUANT 2.0 (SN Standard)	10	20221111-Mouse-Undep-Plasma-7B-10ug_1_1_5074	NA	20221111-Mouse-Undep-Plasma-7B-10ug_1_1_5074.d	2	Q61171	Q61171	59.1093	58.1037	0.000157171	3.02e-35	0.00440752	9.57e-34	13	266.771	QITVNDLPVGR	Stripped Sequence	TRUE	0	QITVNDLPVGR	2	2	TRUE	_Q[+1]ITVNDLPVGR_	38.4494	FALSE	_Q[Deamidation (NQ)]ITVNDLPVGR_	_Q[Deamidation (NQ)]ITVNDLPVGR_	no group specified	LABEL_FREE	FALSE	NaN	8.63e-20	5.86e-10	21.3626	5	38.4412	0.147715	21.3667	0.026191	0.168373	2.19e-12	0.000525947	FALSE	NaN	274.462	274.462	TRUE	TRUE	47.9311	2	_Q[+1]ITVNDLPVGR_	_Q[Deamidation (NQ)]ITVNDLPVGR_	606.833	606.832	274.462
QUANT 2.0 (SN Standard)	10	20221111-Mouse-Undep-Plasma-7B-10ug_1_1_5074	NA	20221111-Mouse-Undep-Plasma-7B-10ug_1_1_5074.d	2	Q61171	Q61171	59.1093	58.1037	0.000157171	3.02e-35	0.00440752	9.57e-34	13	266.771	SAPDFTATAVVDGAFK	Stripped Sequence	TRUE	0	SAPDFTATAVVDGAFK	3	2	TRUE	_SAPDFTATAVVDGAFK_	69.853	FALSE	_SAPDFTATAVVDGAFK_	_SAPDFTATAVVDGAFK_	no group specified	LABEL_FREE	FALSE	NaN	1.95e-31	1.03e-22	29.86	7	69.4733	0.20997	29.9668	0.0176339	0.0973502	1.03e-22	0.000395942	FALSE	NaN	243.486	243.486	TRUE	TRUE	56.273	2	_SAPDFTATAVVDGAFK_	_SAPDFTATAVVDGAFK_	798.899	798.899	243.486
QUANT 2.0 (SN Standard)	10	20221111-Mouse-Undep-Plasma-7B-10ug_1_1_5074	NA	20221111-Mouse-Undep-Plasma-7B-10ug_1_1_5074.d	2	Q61171	Q61171	59.1093	58.1037	0.000157171	3.02e-35	0.00440752	9.57e-34	13	266.771	SAPDFTATAVVDGAFK	Stripped Sequence	TRUE	0	SAPDFTATAVVDGAFK	3	2	TRUE	_SAPDFTATAVVDGAFK_	69.853	FALSE	_SAPDFTATAVVDGAFK_	_SAPDFTATAVVDGAFK_	no group specified	LABEL_FREE	FALSE	NaN	0.00159504	0.00966388	29.8774	4	69.5294	0.124586	29.9668	0.1616	0.663302	0.00966388	0.0346119	FALSE	NaN	24.5333	24.5333	TRUE	TRUE	31.5185	3	_SAPDFTATAVVDGAFK_	_SAPDFTATAVVDGAFK_	532.935	532.933	24.5333
QUANT 2.0 (SN Standard)	10	20221111-Mouse-Undep-Plasma-7B-10ug_1_1_5074	NA	20221111-Mouse-Undep-Plasma-7B-10ug_1_1_5074.d	2	Q61171	Q61171	59.1093	58.1037	0.000157171	3.02e-35	0.00440752	9.57e-34	13	266.771	NDEGIAYR	Stripped Sequence	TRUE	0	NDEGIAYR	4	1	FALSE	_NDEGIAYR_	-15.4782	FALSE	_NDEGIAYR_	_NDEGIAYR_	no group specified	LABEL_FREE	FALSE	NaN	1.55e-27	5.58e-18	8.06431	3	-15.4732	0.104901	8.06278	0.0878736	0.557018	5.58e-18	0.00104448	FALSE	NaN	57.5923	57.5923	TRUE	FALSE	53.6419	2	_NDEGIAYR_	_NDEGIAYR_	469.222	469.221	57.5923
QUANT 2.0 (SN Standard)	10	20221111-Mouse-Undep-Plasma-7B-10ug_1_1_5074	NA	20221111-Mouse-Undep-Plasma-7B-10ug_1_1_5074.d	2	Q61171	Q61171	59.1093	58.1037	0.000157171	3.02e-35	0.00440752	9.57e-34	13	266.771	GLFIIDAK	Stripped Sequence	TRUE	0	GLFIIDAK	5	1	FALSE	_GLFIIDAK_	55.4535	FALSE	_GLFIIDAK_	_GLFIIDAK_	no group specified	LABEL_FREE	FALSE	NaN	1.99e-33	2.02e-25	25.8154	4	53.519	0.127527	25.9545	0.0891437	0.745734	2.02e-25	0.000510873	FALSE	NaN	384.687	384.687	TRUE	FALSE	57.66	2	_GLFIIDAK_	_GLFIIDAK_	438.763	438.761	384.687
QUANT 2.0 (SN Standard)	10	20221111-Mouse-Undep-Plasma-7B-10ug_1_1_5074	NA	20221111-Mouse-Undep-Plasma-7B-10ug_1_1_5074.d	2	Q61171	Q61171	59.1093	58.1037	0.000157171	3.02e-35	0.00440752	9.57e-34	13	266.771	SLSQNYGVLK	Stripped Sequence	TRUE	0	SLSQNYGVLK	6	1	FALSE	_SLSQNYGVLK_	16.3163	FALSE	_SLSQNYGVLK_	_SLSQNYGVLK_	no group specified	LABEL_FREE	FALSE	NaN	1.32e-25	7.94e-16	15.6893	4	15.3698	0.126471	15.8829	0.0103873	0.0811339	4.08e-18	0.000943674	FALSE	NaN	187.773	187.773	TRUE	FALSE	52.3151	2	_SLSQNYGVLK_	_SLSQNYGVLK_	554.803	554.802	187.773
QUANT 2.0 (SN Standard)	10	20221111-Mouse-Undep-Plasma-7B-10ug_1_1_5074	NA	20221111-Mouse-Undep-Plasma-7B-10ug_1_1_5074.d	2	Q61171	Q61171	59.1093	58.1037	0.000157171	3.02e-35	0.00440752	9.57e-34	13	266.771	EGGLGPLNIPLLADVTK	Stripped Sequence	TRUE	0	EGGLGPLNIPLLADVTK	7	1	FALSE	_EGGLGPLNIPLLADVTK_	122.374	FALSE	_EGGLGPLNIPLLADVTK_	_EGGLGPLNIPLLADVTK_	no group specified	LABEL_FREE	FALSE	NaN	3.37e-13	1.05e-06	41.262	3	121.778	0.112896	41.4201	0.0488336	0.433206	1.05e-06	0.00472375	FALSE	NaN	60.363	60.363	TRUE	FALSE	44.5935	2	_EGGLGPLNIPLLADVTK_	_EGGLGPLNIPLLADVTK_	853.988	853.988	60.363
QUANT 2.0 (SN Standard)	10	20221111-Mouse-Undep-Plasma-7B-10ug_1_1_5074	NA	20221111-Mouse-Undep-Plasma-7B-10ug_1_1_5074.d	2	Q61171	Q61171	59.1093	58.1037	0.000157171	3.02e-35	0.00440752	9.57e-34	13	266.771	LVQAFQYTDEHGEVCPAGWKPGSDTIKPNVDDSK	Stripped Sequence	TRUE	2	LVQAFQYTDEHGEVCPAGWKPGSDTIKPNVDDSK	8	1	FALSE	_LVQAFQYTDEHGEVC[+57]PAGWKPGSDTIKPNVDDSK_	45.3202	FALSE	_LVQAFQYTDEHGEVC[Carbamidomethyl (C)]PAGWKPGSDTIKPNVDDSK_	_LVQAFQYTDEHGEVC[Carbamidomethyl (C)]PAGWKPGSDTIKPNVDDSK_	no group specified	LABEL_FREE	FALSE	NaN	4.12e-06	0.000564233	24.784	4	50.2163	0.128695	23.5634	0.107384	0.455223	3.94e-09	0.00168281	FALSE	NaN	37.893	37.893	TRUE	FALSE	40.285	5	_LVQAFQYTDEHGEVC[+57]PAGWKPGSDTIKPNVDDSK_	_LVQAFQYTDEHGEVC[Carbamidomethyl (C)]PAGWKPGSDTIKPNVDDSK_	758.563	758.564	37.893
QUANT 2.0 (SN Standard)	10	20221111-Mouse-Undep-Plasma-7B-10ug_1_1_5074	NA	20221111-Mouse-Undep-Plasma-7B-10ug_1_1_5074.d	2	Q61171	Q61171	59.1093	58.1037	0.000157171	3.02e-35	0.00440752	9.57e-34	13	266.771	LGCEVLGVSVDSQFTHLAWINTPR	Stripped Sequence	TRUE	0	LGCEVLGVSVDSQFTHLAWINTPR	9	1	FALSE	_LGC[+57]EVLGVSVDSQFTHLAWINTPR_	98.5571	FALSE	_LGC[Carbamidomethyl (C)]EVLGVSVDSQFTHLAWINTPR_	_LGC[Carbamidomethyl (C)]EVLGVSVDSQFTHLAWINTPR_	no group specified	LABEL_FREE	FALSE	NaN	5.47e-20	3.92e-10	38.2587	4	103.947	0.117905	36.9899	0.199388	0.733239	3.92e-10	0.0396062	FALSE	NaN	16.8767	16.8767	TRUE	FALSE	48.087	3	_LGC[+57]EVLGVSVDSQFTHLAWINTPR_	_LGC[Carbamidomethyl (C)]EVLGVSVDSQFTHLAWINTPR_	900.458	900.459	16.8767
QUANT 2.0 (SN Standard)	10	20221111-Mouse-Undep-Plasma-7B-10ug_1_1_5074	NA	20221111-Mouse-Undep-Plasma-7B-10ug_1_1_5074.d	2	Q61171	Q61171	59.1093	58.1037	0.000157171	3.02e-35	0.00440752	9.57e-34	13	266.771	PGSDTIKPNVDDSK	Stripped Sequence	TRUE	1	PGSDTIKPNVDDSK	10	1	FALSE	_PGSDTIKPNVDDSK_	-20.2293	FALSE	_PGSDTIKPNVDDSK_	_PGSDTIKPNVDDSK_	no group specified	LABEL_FREE	FALSE	NaN	0.00159504	0.00312952	7.47509	2	-17.694	0.0631785	6.54822	0.299928	0.875401	0.00312952	0.161387	FALSE	NaN	5.95081	5.95081	TRUE	FALSE	36.5064	3	_PGSDTIKPNVDDSK_	_PGSDTIKPNVDDSK_	491.579	491.577	5.95081
QUANT 2.0 (SN Standard)	10	20221111-Mouse-Undep-Plasma-7B-10ug_1_1_5074	NA	20221111-Mouse-Undep-Plasma-7B-10ug_1_1_5074.d	2	Q61207	Q61207	59.0796	59.0796	0.000158144	3.53e-38	0.00440752	1.82e-36	13	233.753	IGVCPSAYK	Stripped Sequence	TRUE	0	IGVCPSAYK	1	1	TRUE	_IGVC[+57]PSAYK_	3.93563	FALSE	_IGVC[Carbamidomethyl (C)]PSAYK_	_IGVC[Carbamidomethyl (C)]PSAYK_	no group specified	LABEL_FREE	FALSE	NaN	7.49e-27	3.33e-17	12.5888	4	4.0149	0.10211	12.5727	0.00403093	0.0268408	7.89e-19	0.000455507	FALSE	NaN	235.18	235.18	TRUE	TRUE	53.1764	2	_IGVC[+57]PSAYK_	_IGVC[Carbamidomethyl (C)]PSAYK_	497.755	497.753	235.18
QUANT 2.0 (SN Standard)	10	20221111-Mouse-Undep-Plasma-7B-10ug_1_1_5074	NA	20221111-Mouse-Undep-Plasma-7B-10ug_1_1_5074.d	2	Q61207	Q61207	59.0796	59.0796	0.000158144	3.53e-38	0.00440752	1.82e-36	13	233.753	TCSGGSAVLCR	Stripped Sequence	TRUE	0	TCSGGSAVLCR	2	1	TRUE	_TC[+57]SGGSAVLC[+57]R_	-16.6669	FALSE	_TC[Carbamidomethyl (C)]SGGSAVLC[Carbamidomethyl (C)]R_	_TC[Carbamidomethyl (C)]SGGSAVLC[Carbamidomethyl (C)]R_	no group specified	LABEL_FREE	FALSE	NaN	4.99e-31	3.45e-22	7.75761	4	-16.5612	0.0983973	7.7305	0.0782564	0.775849	1.51e-24	0.000481124	FALSE	NaN	99.8604	99.8604	TRUE	TRUE	55.9939	2	_TC[+57]SGGSAVLC[+57]R_	_TC[Carbamidomethyl (C)]SGGSAVLC[Carbamidomethyl (C)]R_	584.266	584.265	99.8604
QUANT 2.0 (SN Standard)	10	20221111-Mouse-Undep-Plasma-7B-10ug_1_1_5074	NA	20221111-Mouse-Undep-Plasma-7B-10ug_1_1_5074.d	2	Q61207	Q61207	59.0796	59.0796	0.000158144	3.53e-38	0.00440752	1.82e-36	13	233.753	IPEVDMAR	Stripped Sequence	TRUE	0	IPEVDMAR	3	1	TRUE	_IPEVDMAR_	13.2493	FALSE	_IPEVDMAR_	_IPEVDMAR_	no group specified	LABEL_FREE	FALSE	NaN	3.6e-29	6.98e-20	14.946	6	12.7013	0.162211	15.1014	0.00925507	0.0601962	3.44e-28	0.000197243	FALSE	NaN	366.218	366.218	TRUE	TRUE	54.7396	2	_IPEVDMAR_	_IPEVDMAR_	465.739	465.737	366.218
QUANT 2.0 (SN Standard)	10	20221111-Mouse-Undep-Plasma-7B-10ug_1_1_5074	NA	20221111-Mouse-Undep-Plasma-7B-10ug_1_1_5074.d	2	Q61207	Q61207	59.0796	59.0796	0.000158144	3.53e-38	0.00440752	1.82e-36	13	233.753	TAVDCGAVK	Stripped Sequence	TRUE	0	TAVDCGAVK	4	1	FALSE	_TAVDC[+57]GAVK_	-29.1918	FALSE	_TAVDC[Carbamidomethyl (C)]GAVK_	_TAVDC[Carbamidomethyl (C)]GAVK_	no group specified	LABEL_FREE	FALSE	NaN	1.09e-24	7.85e-15	5.30463	4	-28.0738	0.103749	5.11417	0.0925582	0.804902	7.85e-15	0.000605818	FALSE	NaN	144.149	144.149	TRUE	FALSE	51.6635	2	_TAVDC[+57]GAVK_	_TAVDC[Carbamidomethyl (C)]GAVK_	460.729	460.727	144.149
QUANT 2.0 (SN Standard)	10	20221111-Mouse-Undep-Plasma-7B-10ug_1_1_5074	NA	20221111-Mouse-Undep-Plasma-7B-10ug_1_1_5074.d	2	Q61207	Q61207	59.0796	59.0796	0.000158144	3.53e-38	0.00440752	1.82e-36	13	233.753	TVVTEAGNLLK	Stripped Sequence	TRUE	0	TVVTEAGNLLK	5	1	FALSE	_TVVTEAGNLLK_	40.5856	FALSE	_TVVTEAGNLLK_	_TVVTEAGNLLK_	no group specified	LABEL_FREE	FALSE	NaN	2.71e-35	6.13e-28	21.7597	5	40.3563	0.147041	21.8451	0.000454974	0.00181857	2.52e-32	0.00013096	FALSE	NaN	481.825	481.825	TRUE	FALSE	59.014	2	_TVVTEAGNLLK_	_TVVTEAGNLLK_	572.832	572.831	481.825
QUANT 2.0 (SN Standard)	10	20221111-Mouse-Undep-Plasma-7B-10ug_1_1_5074	NA	20221111-Mouse-Undep-Plasma-7B-10ug_1_1_5074.d	2	Q61207	Q61207	59.0796	59.0796	0.000158144	3.53e-38	0.00440752	1.82e-36	13	233.753	LVSDVQTAVK	Stripped Sequence	TRUE	0	LVSDVQTAVK	6	1	FALSE	_LVSDVQTAVK_	2.19517	FALSE	_LVSDVQTAVK_	_LVSDVQTAVK_	no group specified	LABEL_FREE	FALSE	NaN	1.25e-34	4.23e-27	12.2167	4	2.02752	0.127645	12.2533	0.000544817	0.00197448	4.23e-27	0.000193949	FALSE	NaN	312.732	312.732	TRUE	FALSE	58.5246	2	_LVSDVQTAVK_	_LVSDVQTAVK_	530.306	530.304	312.732
QUANT 2.0 (SN Standard)	10	20221111-Mouse-Undep-Plasma-7B-10ug_1_1_5074	NA	20221111-Mouse-Undep-Plasma-7B-10ug_1_1_5074.d	2	Q61207	Q61207	59.0796	59.0796	0.000158144	3.53e-38	0.00440752	1.82e-36	13	233.753	LVLYLEHNLEK	Stripped Sequence	TRUE	0	LVLYLEHNLEK	7	1	FALSE	_LVLYLEHNLEK_	42.3238	FALSE	_LVLYLEHNLEK_	_LVLYLEHNLEK_	no group specified	LABEL_FREE	FALSE	NaN	3.16e-32	9.23e-24	22.2736	4	41.4841	0.136044	22.6761	0.000565204	0.00259006	3.63e-25	4.47e-05	FALSE	NaN	91.6135	91.6135	TRUE	FALSE	56.8177	3	_LVLYLEHNLEK_	_LVLYLEHNLEK_	457.594	457.592	91.6135
QUANT 2.0 (SN Standard)	10	20221111-Mouse-Undep-Plasma-7B-10ug_1_1_5074	NA	20221111-Mouse-Undep-Plasma-7B-10ug_1_1_5074.d	2	Q61207	Q61207	59.0796	59.0796	0.000158144	3.53e-38	0.00440752	1.82e-36	13	233.753	EEILAALEK	Stripped Sequence	TRUE	0	EEILAALEK	8	1	FALSE	_EEILAALEK_	50.1818	FALSE	_EEILAALEK_	_EEILAALEK_	no group specified	LABEL_FREE	FALSE	NaN	1.14e-17	1.37e-08	23.369	4	44.9595	0.109629	24.8125	0.261177	0.799753	1.37e-08	0.0186168	FALSE	NaN	69.2211	69.2211	TRUE	FALSE	46.634	2	_EEILAALEK_	_EEILAALEK_	508.287	508.285	69.2211
QUANT 2.0 (SN Standard)	10	20221111-Mouse-Undep-Plasma-7B-10ug_1_1_5074	NA	20221111-Mouse-Undep-Plasma-7B-10ug_1_1_5074.d	2	Q61207	Q61207	59.0796	59.0796	0.000158144	3.53e-38	0.00440752	1.82e-36	13	233.753	EVVDSYLPVILDMIK	Stripped Sequence	TRUE	0	EVVDSYLPVILDMIK	9	2	FALSE	_EVVDSYLPVILDMIK_	143.035	FALSE	_EVVDSYLPVILDMIK_	_EVVDSYLPVILDMIK_	no group specified	LABEL_FREE	FALSE	NaN	2.21e-35	5.85e-28	43.8864	5	143.596	0.142788	43.8205	0.000125238	0.000561456	5.85e-28	7.66e-08	FALSE	NaN	255.656	255.656	TRUE	FALSE	59.0796	2	_EVVDSYLPVILDMIK_	_EVVDSYLPVILDMIK_	867.473	867.474	255.656
QUANT 2.0 (SN Standard)	10	20221111-Mouse-Undep-Plasma-7B-10ug_1_1_5074	NA	20221111-Mouse-Undep-Plasma-7B-10ug_1_1_5074.d	2	Q61207	Q61207	59.0796	59.0796	0.000158144	3.53e-38	0.00440752	1.82e-36	13	233.753	EVVDSYLPVILDMIK	Stripped Sequence	TRUE	0	EVVDSYLPVILDMIK	9	2	FALSE	_EVVDSYLPVILDMIK_	143.035	FALSE	_EVVDSYLPVILDMIK_	_EVVDSYLPVILDMIK_	no group specified	LABEL_FREE	FALSE	NaN	2.44e-33	2.68e-25	43.8953	4	143.672	0.123314	43.8205	0.00883193	0.0388026	1.44e-28	0.00032219	FALSE	NaN	174.523	174.523	TRUE	FALSE	57.5983	3	_EVVDSYLPVILDMIK_	_EVVDSYLPVILDMIK_	578.651	578.65	174.523
QUANT 2.0 (SN Standard)	10	20221111-Mouse-Undep-Plasma-7B-10ug_1_1_5074	NA	20221111-Mouse-Undep-Plasma-7B-10ug_1_1_5074.d	2	Q61207	Q61207	59.0796	59.0796	0.000158144	3.53e-38	0.00440752	1.82e-36	13	233.753	ANEDVCQDCMK	Stripped Sequence	TRUE	0	ANEDVCQDCMK	11	1	FALSE	_ANEDVC[+57]QDC[+57]MK_	-19.8584	FALSE	_ANEDVC[Carbamidomethyl (C)]QDC[Carbamidomethyl (C)]MK_	_ANEDVC[Carbamidomethyl (C)]QDC[Carbamidomethyl (C)]MK_	no group specified	LABEL_FREE	FALSE	NaN	2e-11	5.83e-06	6.97333	4	-19.6808	0.100471	6.93525	0.238071	0.851676	5.83e-06	0.0215408	FALSE	NaN	17.6161	17.6161	TRUE	FALSE	43.6873	2	_ANEDVC[+57]QDC[+57]MK_	_ANEDVC[Carbamidomethyl (C)]QDC[Carbamidomethyl (C)]MK_	685.263	685.263	17.6161
QUANT 2.0 (SN Standard)	10	20221111-Mouse-Undep-Plasma-7B-10ug_1_1_5074	NA	20221111-Mouse-Undep-Plasma-7B-10ug_1_1_5074.d	2	Q61207	Q61207	59.0796	59.0796	0.000158144	3.53e-38	0.00440752	1.82e-36	13	233.753	HCQQMVWSK	Stripped Sequence	TRUE	0	HCQQMVWSK	14	1	FALSE	_HC[+57]QQMVWSK_	-10.723	FALSE	_HC[Carbamidomethyl (C)]QQMVWSK_	_HC[Carbamidomethyl (C)]QQMVWSK_	no group specified	LABEL_FREE	FALSE	NaN	0.00159504	0.00315863	8.13503	3	-15.2412	0.0806513	9.11666	0.551696	0.878519	0.00315863	0.667721	FALSE	NaN	10.0009	10.0009	TRUE	FALSE	36.4729	2	_HC[+57]QQMVWSK_	_HC[Carbamidomethyl (C)]QQMVWSK_	602.273	602.272	10.0009
QUANT 2.0 (SN Standard)	10	20221111-Mouse-Undep-Plasma-7B-10ug_1_1_5074	NA	20221111-Mouse-Undep-Plasma-7B-10ug_1_1_5074.d	2	Q61207	Q61207	59.0796	59.0796	0.000158144	3.53e-38	0.00440752	1.82e-36	13	233.753	SLPCDICK	Stripped Sequence	TRUE	0	SLPCDICK	15	1	FALSE	_SLPC[+57]DIC[+57]K_	1.10811	FALSE	_SLPC[Carbamidomethyl (C)]DIC[Carbamidomethyl (C)]K_	_SLPC[Carbamidomethyl (C)]DIC[Carbamidomethyl (C)]K_	no group specified	LABEL_FREE	FALSE	NaN	1.86e-14	3.12e-07	11.9501	7	1.03637	0.218118	11.9709	0.295525	0.58274	3.12e-07	0.0954269	FALSE	NaN	191.39	191.39	TRUE	FALSE	45.1927	2	_SLPC[+57]DIC[+57]K_	_SLPC[Carbamidomethyl (C)]DIC[Carbamidomethyl (C)]K_	496.731	496.729	191.39
QUANT 2.0 (SN Standard)	10	20221111-Mouse-Undep-Plasma-7B-10ug_1_1_5074	NA	20221111-Mouse-Undep-Plasma-7B-10ug_1_1_5074.d	2	Q61216	Q61216	58.871	58.871	0.000165074	1.53e-37	0.00440752	6.36e-36	1	322.549	TLHSCLELLR	Stripped Sequence	TRUE	0	TLHSCLELLR	1	1	TRUE	_TLHSC[+57]LELLR_	31.2949	FALSE	_TLHSC[Carbamidomethyl (C)]LELLR_	_TLHSC[Carbamidomethyl (C)]LELLR_	no group specified	LABEL_FREE	FALSE	NaN	4.23e-35	1e-27	19.6456	5	31.3138	0.15114	19.6381	0.000218143	0.00103486	1e-27	3.77e-08	FALSE	NaN	322.549	322.549	TRUE	TRUE	58.871	3	_TLHSC[+57]LELLR_	_TLHSC[Carbamidomethyl (C)]LELLR_	414.561	414.558	322.549
QUANT 2.0 (SN Standard)	10	20221111-Mouse-Undep-Plasma-7B-10ug_1_1_5074	NA	20221111-Mouse-Undep-Plasma-7B-10ug_1_1_5074.d	2	Q61233	Q61233	56.6839	51.2311	0.000253917	2.37e-18	0.00475572	4.34e-17	10	55.5607	QFVTATDVVR	Stripped Sequence	TRUE	0	QFVTATDVVR	1	1	TRUE	_QFVTATDVVR_	24.8902	FALSE	_QFVTATDVVR_	_QFVTATDVVR_	no group specified	LABEL_FREE	FALSE	NaN	3.71e-17	2.33e-08	18.0535	4	24.5034	0.121027	18.3371	0.0774316	0.519071	2.05e-16	0.00103496	FALSE	NaN	78.696	78.696	TRUE	TRUE	46.4001	2	_QFVTATDVVR_	_QFVTATDVVR_	568.309	568.308	78.696
QUANT 2.0 (SN Standard)	10	20221111-Mouse-Undep-Plasma-7B-10ug_1_1_5074	NA	20221111-Mouse-Undep-Plasma-7B-10ug_1_1_5074.d	2	Q61233	Q61233	56.6839	51.2311	0.000253917	2.37e-18	0.00475572	4.34e-17	10	55.5607	NEALIALLR	Stripped Sequence	TRUE	0	NEALIALLR	2	1	TRUE	_NEALIALLR_	72.6919	FALSE	_NEALIALLR_	_NEALIALLR_	no group specified	LABEL_FREE	FALSE	NaN	2.11e-18	5.85e-09	29.4018	6	67.394	0.181356	30.7178	0.0550552	0.29612	5.85e-09	0.00103492	FALSE	NaN	59.9137	59.9137	TRUE	TRUE	46.9992	2	_NEALIALLR_	_NEALIALLR_	506.811	506.809	59.9137
QUANT 2.0 (SN Standard)	10	20221111-Mouse-Undep-Plasma-7B-10ug_1_1_5074	NA	20221111-Mouse-Undep-Plasma-7B-10ug_1_1_5074.d	2	Q61233	Q61233	56.6839	51.2311	0.000253917	2.37e-18	0.00475572	4.34e-17	10	55.5607	ISTSLPVLDLIDAIQPGSINYDLLK	Stripped Sequence	TRUE	0	ISTSLPVLDLIDAIQPGSINYDLLK	3	1	TRUE	_ISTSLPVLDLIDAIQPGSINYDLLK_	170.294	FALSE	_ISTSLPVLDLIDAIQPGSINYDLLK_	_ISTSLPVLDLIDAIQPGSINYDLLK_	no group specified	LABEL_FREE	FALSE	NaN	1.39e-19	8.8e-10	46.0974	3	168.248	0.114155	46.2372	0.119091	0.498239	9.18e-17	0.000703456	FALSE	NaN	28.0726	28.0726	TRUE	TRUE	47.7715	3	_ISTSLPVLDLIDAIQPGSINYDLLK_	_ISTSLPVLDLIDAIQPGSINYDLLK_	900.169	900.169	28.0726
QUANT 2.0 (SN Standard)	10	20221111-Mouse-Undep-Plasma-7B-10ug_1_1_5074	NA	20221111-Mouse-Undep-Plasma-7B-10ug_1_1_5074.d	2	Q61233	Q61233	56.6839	51.2311	0.000253917	2.37e-18	0.00475572	4.34e-17	10	55.5607	LSPEELLLR	Stripped Sequence	FALSE	0	LSPEELLLR	5	1	FALSE	_LSPEELLLR_	70.0947	FALSE	_LSPEELLLR_	_LSPEELLLR_	no group specified	LABEL_FREE	FALSE	NaN	7.44e-18	1.12e-08	29.2863	5	67.0884	0.13238	30.0389	0.0741724	0.325294	1.12e-08	0.00440291	FALSE	NaN	79.0484	79.0484	TRUE	FALSE	46.7218	2	_LSPEELLLR_	_LSPEELLLR_	535.316	535.314	79.0484
QUANT 2.0 (SN Standard)	10	20221111-Mouse-Undep-Plasma-7B-10ug_1_1_5074	NA	20221111-Mouse-Undep-Plasma-7B-10ug_1_1_5074.d	2	Q61233	Q61233	56.6839	51.2311	0.000253917	2.37e-18	0.00475572	4.34e-17	10	55.5607	VYALPEDLVEVNPK	Stripped Sequence	TRUE	0	VYALPEDLVEVNPK	6	1	FALSE	_VYALPEDLVEVNPK_	69.045	FALSE	_VYALPEDLVEVNPK_	_VYALPEDLVEVNPK_	no group specified	LABEL_FREE	FALSE	NaN	4.34e-24	3.4e-14	29.836	4	69.3958	0.133354	29.7459	0.136647	0.879833	8.54e-26	0.000475537	FALSE	NaN	64.6267	64.6267	TRUE	FALSE	51.2311	2	_VYALPEDLVEVNPK_	_VYALPEDLVEVNPK_	793.427	793.428	64.6267
QUANT 2.0 (SN Standard)	10	20221111-Mouse-Undep-Plasma-7B-10ug_1_1_5074	NA	20221111-Mouse-Undep-Plasma-7B-10ug_1_1_5074.d	2	Q61233	Q61233	56.6839	51.2311	0.000253917	2.37e-18	0.00475572	4.34e-17	10	55.5607	VNDDIIVNWVNTTLK	Stripped Sequence	TRUE	0	VNDDIIVNWVNTTLK	7	2	FALSE	_VNDDIIVNWVNTTLK_	106.45	FALSE	_VNDDIIVNWVNTTLK_	_VNDDIIVNWVNTTLK_	no group specified	LABEL_FREE	FALSE	NaN	0.000468839	0.00169527	38.6865	3	104.174	0.0991783	39.0887	0.183748	0.852531	4.09e-06	0.0021214	FALSE	NaN	9.19528	9.19528	TRUE	FALSE	38.4167	3	_VNDDIIVNWVNTTLK_	_VNDDIIVNWVNTTLK_	581.981	581.979	9.19528
QUANT 2.0 (SN Standard)	10	20221111-Mouse-Undep-Plasma-7B-10ug_1_1_5074	NA	20221111-Mouse-Undep-Plasma-7B-10ug_1_1_5074.d	2	Q61233	Q61233	56.6839	51.2311	0.000253917	2.37e-18	0.00475572	4.34e-17	10	55.5607	VNDDIIVNWVNTTLK	Stripped Sequence	TRUE	0	VNDDIIVNWVNTTLK	7	2	FALSE	_VNDDIIVNWVNTTLK_	106.45	FALSE	_VNDDIIVNWVNTTLK_	_VNDDIIVNWVNTTLK_	no group specified	LABEL_FREE	FALSE	NaN	0.00159504	0.00642511	38.7227	2	104.25	0.0625	39.0887	0.136034	0.665041	0.000862444	0.00642511	FALSE	NaN	9.6256	9.6256	TRUE	FALSE	33.6519	2	_VNDDIIVNWVNTTLK_	_VNDDIIVNWVNTTLK_	872.467	872.468	9.6256
QUANT 2.0 (SN Standard)	10	20221111-Mouse-Undep-Plasma-7B-10ug_1_1_5074	NA	20221111-Mouse-Undep-Plasma-7B-10ug_1_1_5074.d	2	Q61233	Q61233	56.6839	51.2311	0.000253917	2.37e-18	0.00475572	4.34e-17	10	55.5607	MINLSVPDTIDER	Stripped Sequence	FALSE	0	MINLSVPDTIDER	8	1	FALSE	_MINLSVPDTIDER_	61.1887	FALSE	_MINLSVPDTIDER_	_MINLSVPDTIDER_	no group specified	LABEL_FREE	FALSE	NaN	2.14e-14	3.32e-07	27.8145	4	62.7943	0.135632	27.4979	0.198242	0.808815	3.32e-07	0.00103484	FALSE	NaN	86.9818	86.9818	TRUE	FALSE	45.1635	2	_MINLSVPDTIDER_	_MINLSVPDTIDER_	751.88	751.88	86.9818
QUANT 2.0 (SN Standard)	10	20221111-Mouse-Undep-Plasma-7B-10ug_1_1_5074	NA	20221111-Mouse-Undep-Plasma-7B-10ug_1_1_5074.d	2	Q61233	Q61233	56.6839	51.2311	0.000253917	2.37e-18	0.00475572	4.34e-17	10	55.5607	AECMLQQAER	Stripped Sequence	TRUE	0	AECMLQQAER	9	1	FALSE	_AEC[+57]MLQQAER_	-2.52562	FALSE	_AEC[Carbamidomethyl (C)]MLQQAER_	_AEC[Carbamidomethyl (C)]MLQQAER_	no group specified	LABEL_FREE	FALSE	NaN	0.00159504	0.00980523	11.1702	3	-2.14749	0.101198	11.0574	0.147384	0.610876	5.98e-09	0.00980523	FALSE	NaN	8.10239	8.10239	TRUE	FALSE	31.4269	2	_AEC[+57]MLQQAER_	_AEC[Carbamidomethyl (C)]MLQQAER_	618.279	618.278	8.10239
QUANT 2.0 (SN Standard)	10	20221111-Mouse-Undep-Plasma-7B-10ug_1_1_5074	NA	20221111-Mouse-Undep-Plasma-7B-10ug_1_1_5074.d	2	Q61233	Q61233	56.6839	51.2311	0.000253917	2.37e-18	0.00475572	4.34e-17	10	55.5607	YPALHKPENQDIDWGALEGETR	Stripped Sequence	TRUE	1	YPALHKPENQDIDWGALEGETR	13	1	FALSE	_YPALHKPENQDIDWGALEGETR_	46.642	FALSE	_YPALHKPENQDIDWGALEGETR_	_YPALHKPENQDIDWGALEGETR_	no group specified	LABEL_FREE	FALSE	NaN	0.00159504	0.00994409	24.3445	3	48.509	0.0961494	23.7377	0.513349	0.790447	0.00994409	0.463337	FALSE	NaN	28.3992	28.3992	TRUE	FALSE	31.3359	4	_YPALHKPENQDIDWGALEGETR_	_YPALHKPENQDIDWGALEGETR_	635.561	635.56	28.3992
QUANT 2.0 (SN Standard)	10	20221111-Mouse-Undep-Plasma-7B-10ug_1_1_5074	NA	20221111-Mouse-Undep-Plasma-7B-10ug_1_1_5074.d	2	Q61247	Q61247	59.2342	59.1802	0.000153111	1.73e-38	0.00440752	1.33e-36	39	3107.71	LDNQDFGDHATLK	Stripped Sequence	TRUE	0	LDNQDFGDHATLK	1	4	TRUE	_LDNQDFGDHATLK_	5.94353	FALSE	_LDNQDFGDHATLK_	_LDNQDFGDHATLK_	no group specified	LABEL_FREE	FALSE	NaN	2.13e-35	5.85e-28	13.1597	5	6.3677	0.140838	13.0168	0.000210283	0.00103482	1.7e-35	5.23e-08	FALSE	NaN	4545.69	4545.69	TRUE	TRUE	59.0916	3	_LDNQDFGDHATLK_	_LDNQDFGDHATLK_	491.904	491.902	4545.69
QUANT 2.0 (SN Standard)	10	20221111-Mouse-Undep-Plasma-7B-10ug_1_1_5074	NA	20221111-Mouse-Undep-Plasma-7B-10ug_1_1_5074.d	2	Q61247	Q61247	59.2342	59.1802	0.000153111	1.73e-38	0.00440752	1.33e-36	39	3107.71	LDNQDFGDHATLK	Stripped Sequence	TRUE	0	LDNQDFGDHATLK	1	4	TRUE	_LDN[+1]QDFGDHATLK_	5.93597	FALSE	_LDN[Deamidation (NQ)]QDFGDHATLK_	_LDN[Deamidation (NQ)]QDFGDHATLK_	no group specified	LABEL_FREE	FALSE	NaN	3.51e-26	1.86e-16	13.1497	4	7.02819	0.118495	12.9272	0.000905699	0.00405588	1.86e-16	0.000511014	FALSE	NaN	2341.52	2341.52	TRUE	TRUE	52.7154	3	_LDN[+1]QDFGDHATLK_	_LDN[Deamidation (NQ)]QDFGDHATLK_	492.232	492.23	2341.52
QUANT 2.0 (SN Standard)	10	20221111-Mouse-Undep-Plasma-7B-10ug_1_1_5074	NA	20221111-Mouse-Undep-Plasma-7B-10ug_1_1_5074.d	2	Q61247	Q61247	59.2342	59.1802	0.000153111	1.73e-38	0.00440752	1.33e-36	39	3107.71	LDNQDFGDHATLK	Stripped Sequence	TRUE	0	LDNQDFGDHATLK	1	4	TRUE	_LDNQDFGDHATLK_	5.94353	FALSE	_LDNQDFGDHATLK_	_LDNQDFGDHATLK_	no group specified	LABEL_FREE	FALSE	NaN	1.62e-35	5.85e-28	13.1774	4	6.45344	0.130625	13.0168	0.000108771	0.000467787	5.85e-28	1.35e-08	FALSE	NaN	646.835	646.835	TRUE	TRUE	59.1802	2	_LDNQDFGDHATLK_	_LDNQDFGDHATLK_	737.352	737.352	646.835
QUANT 2.0 (SN Standard)	10	20221111-Mouse-Undep-Plasma-7B-10ug_1_1_5074	NA	20221111-Mouse-Undep-Plasma-7B-10ug_1_1_5074.d	2	Q61247	Q61247	59.2342	59.1802	0.000153111	1.73e-38	0.00440752	1.33e-36	39	3107.71	LDNQDFGDHATLK	Stripped Sequence	TRUE	0	LDNQDFGDHATLK	1	4	TRUE	_LDN[+1]Q[+1]DFGDHATLK_	5.98847	FALSE	_LDN[Deamidation (NQ)]Q[Deamidation (NQ)]DFGDHATLK_	_LDN[Deamidation (NQ)]Q[Deamidation (NQ)]DFGDHATLK_	no group specified	LABEL_FREE	FALSE	NaN	7.84e-06	0.00067268	13.1597	5	7.06947	0.137825	12.9318	0.00293644	0.0106013	6.2e-07	0.00069783	FALSE	NaN	3564.43	3564.43	FALSE	FALSE	40.0599	3	_LDN[+1]Q[+1]DFGDHATLK_	_LDN[Deamidation (NQ)]Q[Deamidation (NQ)]DFGDHATLK_	492.56	492.558	3564.43
QUANT 2.0 (SN Standard)	10	20221111-Mouse-Undep-Plasma-7B-10ug_1_1_5074	NA	20221111-Mouse-Undep-Plasma-7B-10ug_1_1_5074.d	2	Q61247	Q61247	59.2342	59.1802	0.000153111	1.73e-38	0.00440752	1.33e-36	39	3107.71	DFFHLDER	Stripped Sequence	TRUE	0	DFFHLDER	2	1	TRUE	_DFFHLDER_	45.2085	FALSE	_DFFHLDER_	_DFFHLDER_	no group specified	LABEL_FREE	FALSE	NaN	4.47e-29	9.07e-20	22.8148	6	42.6481	0.176819	23.5456	0.000697454	0.00282919	2.16e-25	0.000136101	FALSE	NaN	4988.28	4988.28	TRUE	TRUE	54.6762	2	_DFFHLDER_	_DFFHLDER_	539.751	539.75	4988.28
QUANT 2.0 (SN Standard)	10	20221111-Mouse-Undep-Plasma-7B-10ug_1_1_5074	NA	20221111-Mouse-Undep-Plasma-7B-10ug_1_1_5074.d	2	Q61247	Q61247	59.2342	59.1802	0.000153111	1.73e-38	0.00440752	1.33e-36	39	3107.71	QEEDLANINQWVK	Stripped Sequence	TRUE	0	QEEDLANINQWVK	3	2	TRUE	_QEEDLANINQWVK_	63.1028	FALSE	_QEEDLANINQWVK_	_QEEDLANINQWVK_	no group specified	LABEL_FREE	FALSE	NaN	1.92e-35	5.85e-28	27.8764	4	63.009	0.118217	27.9018	0.000116049	0.000467787	3.23e-40	1.14e-08	FALSE	NaN	3012.48	3012.48	TRUE	TRUE	59.1254	2	_QEEDLANINQWVK_	_QEEDLANINQWVK_	793.894	793.894	3012.48
QUANT 2.0 (SN Standard)	10	20221111-Mouse-Undep-Plasma-7B-10ug_1_1_5074	NA	20221111-Mouse-Undep-Plasma-7B-10ug_1_1_5074.d	2	Q61247	Q61247	59.2342	59.1802	0.000153111	1.73e-38	0.00440752	1.33e-36	39	3107.71	QEEDLANINQWVK	Stripped Sequence	TRUE	0	QEEDLANINQWVK	3	2	TRUE	_QEEDLANINQWVK_	63.1028	FALSE	_QEEDLANINQWVK_	_QEEDLANINQWVK_	no group specified	LABEL_FREE	FALSE	NaN	1.62e-35	5.85e-28	27.8687	3	62.9806	0.104265	27.9018	0.000169041	0.000624629	4.39e-37	1.18e-06	FALSE	NaN	634.557	634.557	TRUE	TRUE	59.1802	3	_QEEDLANINQWVK_	_QEEDLANINQWVK_	529.599	529.597	634.557
QUANT 2.0 (SN Standard)	10	20221111-Mouse-Undep-Plasma-7B-10ug_1_1_5074	NA	20221111-Mouse-Undep-Plasma-7B-10ug_1_1_5074.d	2	Q61247	Q61247	59.2342	59.1802	0.000153111	1.73e-38	0.00440752	1.33e-36	39	3107.71	GFPIKDDFLEQSER	Stripped Sequence	TRUE	1	GFPIKDDFLEQSER	4	2	FALSE	_GFPIKDDFLEQSER_	51.1724	FALSE	_GFPIKDDFLEQSER_	_GFPIKDDFLEQSER_	no group specified	LABEL_FREE	FALSE	NaN	5.17e-24	4.1e-14	25.391	6	52.1271	0.196983	24.9858	0.00129172	0.00788569	3.42e-35	1.2e-05	FALSE	NaN	98.2938	98.2938	TRUE	FALSE	51.1751	3	_GFPIKDDFLEQSER_	_GFPIKDDFLEQSER_	560.946	560.945	98.2938
QUANT 2.0 (SN Standard)	10	20221111-Mouse-Undep-Plasma-7B-10ug_1_1_5074	NA	20221111-Mouse-Undep-Plasma-7B-10ug_1_1_5074.d	2	Q61247	Q61247	59.2342	59.1802	0.000153111	1.73e-38	0.00440752	1.33e-36	39	3107.71	GFPIKDDFLEQSER	Stripped Sequence	TRUE	1	GFPIKDDFLEQSER	4	2	FALSE	_GFPIKDDFLEQSER_	51.1724	FALSE	_GFPIKDDFLEQSER_	_GFPIKDDFLEQSER_	no group specified	LABEL_FREE	FALSE	NaN	1.16e-34	3.9e-27	24.9965	5	51.2032	0.141928	24.9858	0.00238684	0.0107068	3.25e-28	3.05e-05	FALSE	NaN	783.683	783.683	TRUE	FALSE	58.5505	2	_GFPIKDDFLEQSER_	_GFPIKDDFLEQSER_	840.915	840.915	783.683
QUANT 2.0 (SN Standard)	10	20221111-Mouse-Undep-Plasma-7B-10ug_1_1_5074	NA	20221111-Mouse-Undep-Plasma-7B-10ug_1_1_5074.d	2	Q61247	Q61247	59.2342	59.1802	0.000153111	1.73e-38	0.00440752	1.33e-36	39	3107.71	MSLSSFTVNR	Stripped Sequence	TRUE	0	MSLSSFTVNR	5	1	FALSE	_MSLSSFTVNR_	42.6283	FALSE	_MSLSSFTVNR_	_MSLSSFTVNR_	no group specified	LABEL_FREE	FALSE	NaN	2.71e-33	3.12e-25	22.3007	5	41.5353	0.164885	22.803	0.00125163	0.00533196	3.12e-25	0.00013365	FALSE	NaN	491.754	491.754	TRUE	FALSE	57.5658	2	_MSLSSFTVNR_	_MSLSSFTVNR_	571.287	571.286	491.754
QUANT 2.0 (SN Standard)	10	20221111-Mouse-Undep-Plasma-7B-10ug_1_1_5074	NA	20221111-Mouse-Undep-Plasma-7B-10ug_1_1_5074.d	2	Q61247	Q61247	59.2342	59.1802	0.000153111	1.73e-38	0.00440752	1.33e-36	39	3107.71	DDFLEQSER	Stripped Sequence	TRUE	0	DDFLEQSER	6	1	FALSE	_DDFLEQSER_	12.7883	FALSE	_DDFLEQSER_	_DDFLEQSER_	no group specified	LABEL_FREE	FALSE	NaN	1.1e-33	8.69e-26	15.1934	5	13.579	0.136703	14.9707	0.000766675	0.00228052	8.69e-26	0.000455507	FALSE	NaN	407.377	407.377	TRUE	FALSE	57.8426	2	_DDFLEQSER_	_DDFLEQSER_	569.754	569.753	407.377
QUANT 2.0 (SN Standard)	10	20221111-Mouse-Undep-Plasma-7B-10ug_1_1_5074	NA	20221111-Mouse-Undep-Plasma-7B-10ug_1_1_5074.d	2	Q61247	Q61247	59.2342	59.1802	0.000153111	1.73e-38	0.00440752	1.33e-36	39	3107.71	WFLLEQPEIQVAHFPFK	Stripped Sequence	TRUE	0	WFLLEQPEIQVAHFPFK	7	3	FALSE	_WFLLEQPEIQVAHFPFK_	113.483	FALSE	_WFLLEQPEIQVAHFPFK_	_WFLLEQPEIQVAHFPFK_	no group specified	LABEL_FREE	FALSE	NaN	1.8e-35	5.85e-28	40.3732	6	114.286	0.204903	40.1682	0.000177142	0.000670363	7.3e-38	9.27e-08	FALSE	NaN	17901.9	17901.9	TRUE	FALSE	59.1464	3	_WFLLEQPEIQVAHFPFK_	_WFLLEQPEIQVAHFPFK_	710.379	710.378	17901.9
QUANT 2.0 (SN Standard)	10	20221111-Mouse-Undep-Plasma-7B-10ug_1_1_5074	NA	20221111-Mouse-Undep-Plasma-7B-10ug_1_1_5074.d	2	Q61247	Q61247	59.2342	59.1802	0.000153111	1.73e-38	0.00440752	1.33e-36	39	3107.71	WFLLEQPEIQVAHFPFK	Stripped Sequence	TRUE	0	WFLLEQPEIQVAHFPFK	7	3	FALSE	_WFLLEQPEIQVAHFPFK_	113.483	FALSE	_WFLLEQPEIQVAHFPFK_	_WFLLEQPEIQVAHFPFK_	no group specified	LABEL_FREE	FALSE	NaN	1.47e-33	1.31e-25	40.3708	7	114.279	0.200916	40.1682	0.000655508	0.00307506	3.83e-30	0.000129337	FALSE	NaN	748.381	748.381	TRUE	FALSE	57.7547	4	_WFLLEQPEIQVAHFPFK_	_WFLLEQPEIQVAHFPFK_	533.036	533.034	748.381
QUANT 2.0 (SN Standard)	10	20221111-Mouse-Undep-Plasma-7B-10ug_1_1_5074	NA	20221111-Mouse-Undep-Plasma-7B-10ug_1_1_5074.d	2	Q61247	Q61247	59.2342	59.1802	0.000153111	1.73e-38	0.00440752	1.33e-36	39	3107.71	WFLLEQPEIQVAHFPFK	Stripped Sequence	TRUE	0	WFLLEQPEIQVAHFPFK	7	3	FALSE	_WFLLEQPEIQVAHFPFK_	113.483	FALSE	_WFLLEQPEIQVAHFPFK_	_WFLLEQPEIQVAHFPFK_	no group specified	LABEL_FREE	FALSE	NaN	2.25e-32	5.85e-24	40.3797	6	114.307	0.186436	40.1682	0.0390886	0.28084	3.83e-30	5.56e-05	FALSE	NaN	263.062	263.062	TRUE	FALSE	56.9204	2	_WFLLEQPEIQVAHFPFK_	_WFLLEQPEIQVAHFPFK_	1065.06	1065.06	263.062
QUANT 2.0 (SN Standard)	10	20221111-Mouse-Undep-Plasma-7B-10ug_1_1_5074	NA	20221111-Mouse-Undep-Plasma-7B-10ug_1_1_5074.d	2	Q61247	Q61247	59.2342	59.1802	0.000153111	1.73e-38	0.00440752	1.33e-36	39	3107.71	SVPTAEETR	Stripped Sequence	TRUE	0	SVPTAEETR	8	1	FALSE	_SVPTAEETR_	-30.2188	FALSE	_SVPTAEETR_	_SVPTAEETR_	no group specified	LABEL_FREE	FALSE	NaN	2.23e-30	2.29e-21	5.07593	4	-29.4235	0.114824	4.93917	0.0756941	0.752922	2.67e-28	0.000129337	FALSE	NaN	7303.59	7303.59	TRUE	FALSE	55.5523	2	_SVPTAEETR_	_SVPTAEETR_	495.249	495.247	7303.59
QUANT 2.0 (SN Standard)	10	20221111-Mouse-Undep-Plasma-7B-10ug_1_1_5074	NA	20221111-Mouse-Undep-Plasma-7B-10ug_1_1_5074.d	2	Q61247	Q61247	59.2342	59.1802	0.000153111	1.73e-38	0.00440752	1.33e-36	39	3107.71	FDPSLTQK	Stripped Sequence	TRUE	0	FDPSLTQK	9	1	FALSE	_FDPSLTQK_	3.38309	FALSE	_FDPSLTQK_	_FDPSLTQK_	no group specified	LABEL_FREE	FALSE	NaN	5.89e-32	2.13e-23	12.3466	6	2.66121	0.174173	12.4664	0.00249906	0.0129481	2.13e-23	0.000455507	FALSE	NaN	8996.02	8996.02	TRUE	FALSE	56.6301	2	_FDPSLTQK_	_FDPSLTQK_	468.245	468.244	8996.02
QUANT 2.0 (SN Standard)	10	20221111-Mouse-Undep-Plasma-7B-10ug_1_1_5074	NA	20221111-Mouse-Undep-Plasma-7B-10ug_1_1_5074.d	2	Q61247	Q61247	59.2342	59.1802	0.000153111	1.73e-38	0.00440752	1.33e-36	39	3107.71	LHLQQQLDLVATLSQLGLQELFQGPDLR	Stripped Sequence	TRUE	0	LHLQQQLDLVATLSQLGLQELFQGPDLR	10	3	FALSE	_LHLQQQLDLVATLSQLGLQELFQGPDLR_	172.689	FALSE	_LHLQQQLDLVATLSQLGLQELFQGPDLR_	_LHLQQQLDLVATLSQLGLQELFQGPDLR_	no group specified	LABEL_FREE	FALSE	NaN	2.89e-35	6.48e-28	46.4954	5	172.473	0.147617	46.5227	0.000127139	0.000467787	2.64e-28	1.12e-07	FALSE	NaN	310.709	310.709	TRUE	FALSE	58.9936	3	_LHLQQQLDLVATLSQLGLQELFQGPDLR_	_LHLQQQLDLVATLSQLGLQELFQGPDLR_	1058.58	1058.58	310.709
QUANT 2.0 (SN Standard)	10	20221111-Mouse-Undep-Plasma-7B-10ug_1_1_5074	NA	20221111-Mouse-Undep-Plasma-7B-10ug_1_1_5074.d	2	Q61247	Q61247	59.2342	59.1802	0.000153111	1.73e-38	0.00440752	1.33e-36	39	3107.71	LHLQQQLDLVATLSQLGLQELFQGPDLR	Stripped Sequence	TRUE	0	LHLQQQLDLVATLSQLGLQELFQGPDLR	10	3	FALSE	_LHLQQQLDLVATLSQLGLQELFQGPDLR_	172.689	FALSE	_LHLQQQLDLVATLSQLGLQELFQGPDLR_	_LHLQQQLDLVATLSQLGLQELFQGPDLR_	no group specified	LABEL_FREE	FALSE	NaN	1.38e-33	1.2e-25	46.5243	5	172.702	0.156437	46.5227	0.00365536	0.0301246	9.08e-30	0.000129337	FALSE	NaN	284.12	284.12	TRUE	FALSE	57.7731	4	_LHLQQQLDLVATLSQLGLQELFQGPDLR_	_LHLQQQLDLVATLSQLGLQELFQGPDLR_	794.188	794.188	284.12
QUANT 2.0 (SN Standard)	10	20221111-Mouse-Undep-Plasma-7B-10ug_1_1_5074	NA	20221111-Mouse-Undep-Plasma-7B-10ug_1_1_5074.d	2	Q61247	Q61247	59.2342	59.1802	0.000153111	1.73e-38	0.00440752	1.33e-36	39	3107.71	LHLQQQLDLVATLSQLGLQELFQGPDLR	Stripped Sequence	TRUE	0	LHLQQQLDLVATLSQLGLQELFQGPDLR	10	3	FALSE	_LHLQQQLDLVATLSQLGLQELFQGPDLR_	172.689	FALSE	_LHLQQQLDLVATLSQLGLQELFQGPDLR_	_LHLQQQLDLVATLSQLGLQELFQGPDLR_	no group specified	LABEL_FREE	FALSE	NaN	0.000819751	0.00187863	46.4986	4	172.499	0.124046	46.5227	0.0702112	0.650729	2.05e-07	0.00103503	FALSE	NaN	44.7647	44.7647	TRUE	FALSE	38.1531	5	_LHLQQQLDLVATLSQLGLQELFQGPDLR_	_LHLQQQLDLVATLSQLGLQELFQGPDLR_	635.552	635.551	44.7647
QUANT 2.0 (SN Standard)	10	20221111-Mouse-Undep-Plasma-7B-10ug_1_1_5074	NA	20221111-Mouse-Undep-Plasma-7B-10ug_1_1_5074.d	2	Q61247	Q61247	59.2342	59.1802	0.000153111	1.73e-38	0.00440752	1.33e-36	39	3107.71	NPNPSALPQLQEQR	Stripped Sequence	TRUE	0	NPNPSALPQLQEQR	11	4	FALSE	_NPNPSALPQLQEQR_	24.9604	FALSE	_NPNPSALPQLQEQR_	_NPNPSALPQLQEQR_	no group specified	LABEL_FREE	FALSE	NaN	2.41e-35	5.85e-28	17.9142	6	24.4839	0.204647	18.0346	0.000107441	0.000467787	3.15e-40	1.15e-08	FALSE	NaN	2156.45	2156.45	TRUE	FALSE	59.0515	2	_NPNPSALPQLQEQR_	_NPNPSALPQLQEQR_	796.413	796.414	2156.45
QUANT 2.0 (SN Standard)	10	20221111-Mouse-Undep-Plasma-7B-10ug_1_1_5074	NA	20221111-Mouse-Undep-Plasma-7B-10ug_1_1_5074.d	2	Q61247	Q61247	59.2342	59.1802	0.000153111	1.73e-38	0.00440752	1.33e-36	39	3107.71	NPNPSALPQLQEQR	Stripped Sequence	TRUE	0	NPNPSALPQLQEQR	11	4	FALSE	_NPNPSALPQLQEQR_	24.9604	FALSE	_NPNPSALPQLQEQR_	_NPNPSALPQLQEQR_	no group specified	LABEL_FREE	FALSE	NaN	1.62e-35	5.85e-28	17.9416	6	24.5843	0.185982	18.0346	0.000107472	0.000467787	4.53e-38	3.2e-07	FALSE	NaN	1871.08	1871.08	TRUE	FALSE	59.1802	3	_NPNPSALPQLQEQR_	_NPNPSALPQLQEQR_	531.278	531.276	1871.08
QUANT 2.0 (SN Standard)	10	20221111-Mouse-Undep-Plasma-7B-10ug_1_1_5074	NA	20221111-Mouse-Undep-Plasma-7B-10ug_1_1_5074.d	2	Q61247	Q61247	59.2342	59.1802	0.000153111	1.73e-38	0.00440752	1.33e-36	39	3107.71	NPNPSALPQLQEQR	Stripped Sequence	TRUE	0	NPNPSALPQLQEQR	11	4	FALSE	_N[+1]PNPSALPQLQEQR_	24.3718	FALSE	_N[Deamidation (NQ)]PNPSALPQLQEQR_	_N[Deamidation (NQ)]PNPSALPQLQEQR_	no group specified	LABEL_FREE	FALSE	NaN	9.04e-25	6.39e-15	17.8941	7	24.2954	0.184666	17.9526	0.0153509	0.134436	6.39e-15	0.000325038	FALSE	NaN	1141.9	1141.9	TRUE	FALSE	51.7232	2	_N[+1]PNPSALPQLQEQR_	_N[Deamidation (NQ)]PNPSALPQLQEQR_	796.905	796.906	1141.9
QUANT 2.0 (SN Standard)	10	20221111-Mouse-Undep-Plasma-7B-10ug_1_1_5074	NA	20221111-Mouse-Undep-Plasma-7B-10ug_1_1_5074.d	2	Q61247	Q61247	59.2342	59.1802	0.000153111	1.73e-38	0.00440752	1.33e-36	39	3107.71	NPNPSALPQLQEQR	Stripped Sequence	TRUE	0	NPNPSALPQLQEQR	11	4	FALSE	_N[+1]PN[+1]PSALPQLQEQR_	25.6299	FALSE	_N[Deamidation (NQ)]PN[Deamidation (NQ)]PSALPQLQEQR_	_N[Deamidation (NQ)]PN[Deamidation (NQ)]PSALPQLQEQR_	no group specified	LABEL_FREE	FALSE	NaN	3.24e-23	2.79e-13	17.9091	6	24.3151	0.18885	18.3422	0.0138041	0.104517	1.23e-23	0.000294608	FALSE	NaN	1067.85	1067.85	FALSE	FALSE	50.5873	2	_N[+1]PN[+1]PSALPQLQEQR_	_N[Deamidation (NQ)]PN[Deamidation (NQ)]PSALPQLQEQR_	797.397	797.398	1067.85
QUANT 2.0 (SN Standard)	10	20221111-Mouse-Undep-Plasma-7B-10ug_1_1_5074	NA	20221111-Mouse-Undep-Plasma-7B-10ug_1_1_5074.d	2	Q61247	Q61247	59.2342	59.1802	0.000153111	1.73e-38	0.00440752	1.33e-36	39	3107.71	TKFDPSLTQK	Stripped Sequence	TRUE	1	TKFDPSLTQK	12	1	FALSE	_TKFDPSLTQK_	-6.01705	FALSE	_TKFDPSLTQK_	_TKFDPSLTQK_	no group specified	LABEL_FREE	FALSE	NaN	6.44e-23	5.66e-13	10.1868	5	-5.78522	0.14632	10.1385	0.0396903	0.179956	1.39e-26	0.000562686	FALSE	NaN	83.5955	83.5955	TRUE	FALSE	50.364	2	_TKFDPSLTQK_	_TKFDPSLTQK_	582.817	582.815	83.5955
QUANT 2.0 (SN Standard)	10	20221111-Mouse-Undep-Plasma-7B-10ug_1_1_5074	NA	20221111-Mouse-Undep-Plasma-7B-10ug_1_1_5074.d	2	Q61247	Q61247	59.2342	59.1802	0.000153111	1.73e-38	0.00440752	1.33e-36	39	3107.71	VLHMNTGSCLPHLLSHFYQNLGPGTIR	Stripped Sequence	TRUE	0	VLHMNTGSCLPHLLSHFYQNLGPGTIR	13	5	FALSE	_VLHMNTGSC[+57]LPHLLSHFYQNLGPGTIR_	85.321	FALSE	_VLHMNTGSC[Carbamidomethyl (C)]LPHLLSHFYQNLGPGTIR_	_VLHMNTGSC[Carbamidomethyl (C)]LPHLLSHFYQNLGPGTIR_	no group specified	LABEL_FREE	FALSE	NaN	1.56e-32	3.56e-24	34.6561	15	88.5191	0.463963	33.7089	0.0258334	0.256762	6.81e-30	4.46e-05	FALSE	NaN	4830.89	4830.89	TRUE	FALSE	57.0307	5	_VLHMNTGSC[+57]LPHLLSHFYQNLGPGTIR_	_VLHMNTGSC[Carbamidomethyl (C)]LPHLLSHFYQNLGPGTIR_	613.315	613.314	4830.89
QUANT 2.0 (SN Standard)	10	20221111-Mouse-Undep-Plasma-7B-10ug_1_1_5074	NA	20221111-Mouse-Undep-Plasma-7B-10ug_1_1_5074.d	2	Q61247	Q61247	59.2342	59.1802	0.000153111	1.73e-38	0.00440752	1.33e-36	39	3107.71	VLHMNTGSCLPHLLSHFYQNLGPGTIR	Stripped Sequence	TRUE	0	VLHMNTGSCLPHLLSHFYQNLGPGTIR	13	5	FALSE	_VLHMNTGSC[+57]LPHLLSHFYQNLGPGTIR_	85.321	FALSE	_VLHMNTGSC[Carbamidomethyl (C)]LPHLLSHFYQNLGPGTIR_	_VLHMNTGSC[Carbamidomethyl (C)]LPHLLSHFYQNLGPGTIR_	no group specified	LABEL_FREE	FALSE	NaN	4.83e-33	7.05e-25	34.6818	15	88.6726	0.453285	33.7089	0.0577282	0.574219	1.67e-27	9.25e-05	FALSE	NaN	904.58	904.58	TRUE	FALSE	57.3878	4	_VLHMNTGSC[+57]LPHLLSHFYQNLGPGTIR_	_VLHMNTGSC[Carbamidomethyl (C)]LPHLLSHFYQNLGPGTIR_	766.392	766.392	904.58
QUANT 2.0 (SN Standard)	10	20221111-Mouse-Undep-Plasma-7B-10ug_1_1_5074	NA	20221111-Mouse-Undep-Plasma-7B-10ug_1_1_5074.d	2	Q61247	Q61247	59.2342	59.1802	0.000153111	1.73e-38	0.00440752	1.33e-36	39	3107.71	VLHMNTGSCLPHLLSHFYQNLGPGTIR	Stripped Sequence	TRUE	0	VLHMNTGSCLPHLLSHFYQNLGPGTIR	13	5	FALSE	_VLHMNTGSC[+57]LPHLLSHFYQ[+1]NLGPGTIR_	88.1441	FALSE	_VLHMNTGSC[Carbamidomethyl (C)]LPHLLSHFYQ[Deamidation (NQ)]NLGPGTIR_	_VLHMNTGSC[Carbamidomethyl (C)]LPHLLSHFYQ[Deamidation (NQ)]NLGPGTIR_	no group specified	LABEL_FREE	FALSE	NaN	2.98e-33	3.56e-25	34.6417	13	85.4097	0.377743	35.2653	0.0029001	0.0234098	3.56e-25	0.000118969	FALSE	NaN	826.365	826.365	TRUE	FALSE	57.5365	4	_VLHMNTGSC[+57]LPHLLSHFYQ[+1]NLGPGTIR_	_VLHMNTGSC[Carbamidomethyl (C)]LPHLLSHFYQ[Deamidation (NQ)]NLGPGTIR_	766.638	766.638	826.365
QUANT 2.0 (SN Standard)	10	20221111-Mouse-Undep-Plasma-7B-10ug_1_1_5074	NA	20221111-Mouse-Undep-Plasma-7B-10ug_1_1_5074.d	2	Q61247	Q61247	59.2342	59.1802	0.000153111	1.73e-38	0.00440752	1.33e-36	39	3107.71	VLHMNTGSCLPHLLSHFYQNLGPGTIR	Stripped Sequence	TRUE	0	VLHMNTGSCLPHLLSHFYQNLGPGTIR	13	5	FALSE	_VLHMN[+1]TGSC[+57]LPHLLSHFYQNLGPGTIR_	81.6756	FALSE	_VLHMN[Deamidation (NQ)]TGSC[Carbamidomethyl (C)]LPHLLSHFYQNLGPGTIR_	_VLHMN[Deamidation (NQ)]TGSC[Carbamidomethyl (C)]LPHLLSHFYQNLGPGTIR_	no group specified	LABEL_FREE	FALSE	NaN	4.62e-30	5.69e-21	34.6868	13	85.4723	0.393284	33.0598	0.017286	0.129159	1.85e-24	0.000195203	FALSE	NaN	833.484	833.484	FALSE	FALSE	55.3391	4	_VLHMN[+1]TGSC[+57]LPHLLSHFYQNLGPGTIR_	_VLHMN[Deamidation (NQ)]TGSC[Carbamidomethyl (C)]LPHLLSHFYQNLGPGTIR_	766.638	766.638	833.484
QUANT 2.0 (SN Standard)	10	20221111-Mouse-Undep-Plasma-7B-10ug_1_1_5074	NA	20221111-Mouse-Undep-Plasma-7B-10ug_1_1_5074.d	2	Q61247	Q61247	59.2342	59.1802	0.000153111	1.73e-38	0.00440752	1.33e-36	39	3107.71	VLHMNTGSCLPHLLSHFYQNLGPGTIR	Stripped Sequence	TRUE	0	VLHMNTGSCLPHLLSHFYQNLGPGTIR	13	5	FALSE	_VLHMNTGSC[+57]LPHLLSHFYQNLGPGTIR_	85.321	FALSE	_VLHMNTGSC[Carbamidomethyl (C)]LPHLLSHFYQNLGPGTIR_	_VLHMNTGSC[Carbamidomethyl (C)]LPHLLSHFYQNLGPGTIR_	no group specified	LABEL_FREE	FALSE	NaN	0.00159504	0.0048319	34.7342	3	88.9628	0.0921059	33.7089	0.119734	0.788786	3e-16	0.00702547	FALSE	NaN	33.2788	33.2788	FALSE	FALSE	34.8417	6	_VLHMNTGSC[+57]LPHLLSHFYQNLGPGTIR_	_VLHMNTGSC[Carbamidomethyl (C)]LPHLLSHFYQNLGPGTIR_	511.264	511.262	33.2788
QUANT 2.0 (SN Standard)	10	20221111-Mouse-Undep-Plasma-7B-10ug_1_1_5074	NA	20221111-Mouse-Undep-Plasma-7B-10ug_1_1_5074.d	2	Q61247	Q61247	59.2342	59.1802	0.000153111	1.73e-38	0.00440752	1.33e-36	39	3107.71	GISEQNLVVSSVQHQSTMELSEAGVEAAAATSVAMNR	Stripped Sequence	TRUE	0	GISEQNLVVSSVQHQSTMELSEAGVEAAAATSVAMNR	14	2	FALSE	_GISEQNLVVSSVQHQSTMELSEAGVEAAAATSVAMNR_	98.003	FALSE	_GISEQNLVVSSVQHQSTMELSEAGVEAAAATSVAMNR_	_GISEQNLVVSSVQHQSTMELSEAGVEAAAATSVAMNR_	no group specified	LABEL_FREE	FALSE	NaN	2.87e-29	5.29e-20	37.6579	6	101.277	0.178223	36.917	0.000437764	0.00224718	2.81e-22	1.44e-05	FALSE	NaN	394.235	394.235	TRUE	FALSE	54.806	4	_GISEQNLVVSSVQHQSTMELSEAGVEAAAATSVAMNR_	_GISEQNLVVSSVQHQSTMELSEAGVEAAAATSVAMNR_	951.215	951.216	394.235
QUANT 2.0 (SN Standard)	10	20221111-Mouse-Undep-Plasma-7B-10ug_1_1_5074	NA	20221111-Mouse-Undep-Plasma-7B-10ug_1_1_5074.d	2	Q61247	Q61247	59.2342	59.1802	0.000153111	1.73e-38	0.00440752	1.33e-36	39	3107.71	GISEQNLVVSSVQHQSTMELSEAGVEAAAATSVAMNR	Stripped Sequence	TRUE	0	GISEQNLVVSSVQHQSTMELSEAGVEAAAATSVAMNR	14	2	FALSE	_GISEQNLVVSSVQHQSTMELSEAGVEAAAATSVAMNR_	98.003	FALSE	_GISEQNLVVSSVQHQSTMELSEAGVEAAAATSVAMNR_	_GISEQNLVVSSVQHQSTMELSEAGVEAAAATSVAMNR_	no group specified	LABEL_FREE	FALSE	NaN	2.46e-28	6.78e-19	37.5368	9	101	0.27002	36.917	0.00516212	0.0342401	6.78e-19	0.0012198	FALSE	NaN	359.969	359.969	TRUE	FALSE	54.1795	5	_GISEQNLVVSSVQHQSTMELSEAGVEAAAATSVAMNR_	_GISEQNLVVSSVQHQSTMELSEAGVEAAAATSVAMNR_	761.173	761.174	359.969
QUANT 2.0 (SN Standard)	10	20221111-Mouse-Undep-Plasma-7B-10ug_1_1_5074	NA	20221111-Mouse-Undep-Plasma-7B-10ug_1_1_5074.d	2	Q61247	Q61247	59.2342	59.1802	0.000153111	1.73e-38	0.00440752	1.33e-36	39	3107.71	FTVSVDMMHAVSYPLR	Stripped Sequence	TRUE	0	FTVSVDMMHAVSYPLR	15	5	FALSE	_FTVSVDMMHAVSYPLR_	77.3808	FALSE	_FTVSVDMMHAVSYPLR_	_FTVSVDMMHAVSYPLR_	no group specified	LABEL_FREE	FALSE	NaN	4.18e-35	9.88e-28	32.2818	6	78.2068	0.201801	32.0541	0.000108227	0.000467787	1.44e-39	2.68e-08	FALSE	NaN	9921.64	9921.64	TRUE	FALSE	58.8745	3	_FTVSVDMMHAVSYPLR_	_FTVSVDMMHAVSYPLR_	618.308	618.307	9921.64
QUANT 2.0 (SN Standard)	10	20221111-Mouse-Undep-Plasma-7B-10ug_1_1_5074	NA	20221111-Mouse-Undep-Plasma-7B-10ug_1_1_5074.d	2	Q61247	Q61247	59.2342	59.1802	0.000153111	1.73e-38	0.00440752	1.33e-36	39	3107.71	FTVSVDMMHAVSYPLR	Stripped Sequence	TRUE	0	FTVSVDMMHAVSYPLR	15	5	FALSE	_FTVSVDM[+16]MHAVSYPLR_	75.4354	FALSE	_FTVSVDM[Oxidation (M)]MHAVSYPLR_	_FTVSVDM[Oxidation (M)]MHAVSYPLR_	no group specified	LABEL_FREE	FALSE	NaN	9.74e-30	1.42e-20	32.2718	5	77.8247	0.158546	31.9119	0.000448226	0.00178824	1.55e-25	5.25e-05	FALSE	NaN	2120.32	2120.32	TRUE	FALSE	55.121	3	_FTVSVDM[+16]MHAVSYPLR_	_FTVSVDM[Oxidation (M)]MHAVSYPLR_	623.639	623.638	2120.32
QUANT 2.0 (SN Standard)	10	20221111-Mouse-Undep-Plasma-7B-10ug_1_1_5074	NA	20221111-Mouse-Undep-Plasma-7B-10ug_1_1_5074.d	2	Q61247	Q61247	59.2342	59.1802	0.000153111	1.73e-38	0.00440752	1.33e-36	39	3107.71	FTVSVDMMHAVSYPLR	Stripped Sequence	TRUE	0	FTVSVDMMHAVSYPLR	15	5	FALSE	_FTVSVDMMHAVSYPLR_	77.3808	FALSE	_FTVSVDMMHAVSYPLR_	_FTVSVDMMHAVSYPLR_	no group specified	LABEL_FREE	FALSE	NaN	2.16e-31	1.18e-22	32.3073	6	78.2809	0.185505	32.0541	0.00458411	0.0273664	2.82e-23	0.000143521	FALSE	NaN	150.341	150.341	TRUE	FALSE	56.242	4	_FTVSVDMMHAVSYPLR_	_FTVSVDMMHAVSYPLR_	463.983	463.981	150.341
QUANT 2.0 (SN Standard)	10	20221111-Mouse-Undep-Plasma-7B-10ug_1_1_5074	NA	20221111-Mouse-Undep-Plasma-7B-10ug_1_1_5074.d	2	Q61247	Q61247	59.2342	59.1802	0.000153111	1.73e-38	0.00440752	1.33e-36	39	3107.71	FTVSVDMMHAVSYPLR	Stripped Sequence	TRUE	0	FTVSVDMMHAVSYPLR	15	5	FALSE	_FTVSVDMMHAVSYPLR_	77.3808	FALSE	_FTVSVDMMHAVSYPLR_	_FTVSVDMMHAVSYPLR_	no group specified	LABEL_FREE	FALSE	NaN	2.61e-34	1.1e-26	32.2865	5	78.2205	0.162674	32.0541	0.016043	0.0834248	3.83e-30	8.61e-05	FALSE	NaN	220.156	220.156	FALSE	FALSE	58.293	2	_FTVSVDMMHAVSYPLR_	_FTVSVDMMHAVSYPLR_	926.958	926.958	220.156
QUANT 2.0 (SN Standard)	10	20221111-Mouse-Undep-Plasma-7B-10ug_1_1_5074	NA	20221111-Mouse-Undep-Plasma-7B-10ug_1_1_5074.d	2	Q61247	Q61247	59.2342	59.1802	0.000153111	1.73e-38	0.00440752	1.33e-36	39	3107.71	FTVSVDMMHAVSYPLR	Stripped Sequence	TRUE	0	FTVSVDMMHAVSYPLR	15	5	FALSE	_FTVSVDM[+16]MHAVSYPLR_	75.4354	FALSE	_FTVSVDM[Oxidation (M)]MHAVSYPLR_	_FTVSVDM[Oxidation (M)]MHAVSYPLR_	no group specified	LABEL_FREE	FALSE	NaN	0.000162687	0.00137953	32.2815	5	77.9305	0.125332	31.9119	0.0826811	0.318677	4.04e-18	0.000625629	FALSE	NaN	162.804	162.804	FALSE	FALSE	38.885	2	_FTVSVDM[+16]MHAVSYPLR_	_FTVSVDM[Oxidation (M)]MHAVSYPLR_	934.955	934.956	162.804
QUANT 2.0 (SN Standard)	10	20221111-Mouse-Undep-Plasma-7B-10ug_1_1_5074	NA	20221111-Mouse-Undep-Plasma-7B-10ug_1_1_5074.d	2	Q61247	Q61247	59.2342	59.1802	0.000153111	1.73e-38	0.00440752	1.33e-36	39	3107.71	MEEDYPQFSSPK	Stripped Sequence	TRUE	0	MEEDYPQFSSPK	16	2	FALSE	_MEEDYPQFSSPK_	24.0864	FALSE	_MEEDYPQFSSPK_	_MEEDYPQFSSPK_	no group specified	LABEL_FREE	FALSE	NaN	4.76e-33	6.92e-25	17.7804	7	24.1411	0.208811	17.759	0.00189416	0.0103101	4.39e-30	2.69e-05	FALSE	NaN	987.154	987.154	TRUE	FALSE	57.3923	2	_MEEDYPQFSSPK_	_MEEDYPQFSSPK_	729.316	729.317	987.154
QUANT 2.0 (SN Standard)	10	20221111-Mouse-Undep-Plasma-7B-10ug_1_1_5074	NA	20221111-Mouse-Undep-Plasma-7B-10ug_1_1_5074.d	2	Q61247	Q61247	59.2342	59.1802	0.000153111	1.73e-38	0.00440752	1.33e-36	39	3107.71	MEEDYPQFSSPK	Stripped Sequence	TRUE	0	MEEDYPQFSSPK	16	2	FALSE	_M[+16]EEDYPQFSSPK_	18.5314	FALSE	_M[Oxidation (M)]EEDYPQFSSPK_	_M[Oxidation (M)]EEDYPQFSSPK_	no group specified	LABEL_FREE	FALSE	NaN	1.26e-07	0.000185906	17.7754	6	23.9739	0.194197	16.5784	0.0391168	0.314379	5.44e-06	0.00470159	FALSE	NaN	847.492	847.492	TRUE	FALSE	41.4007	2	_M[+16]EEDYPQFSSPK_	_M[Oxidation (M)]EEDYPQFSSPK_	737.314	737.314	847.492
QUANT 2.0 (SN Standard)	10	20221111-Mouse-Undep-Plasma-7B-10ug_1_1_5074	NA	20221111-Mouse-Undep-Plasma-7B-10ug_1_1_5074.d	2	Q61247	Q61247	59.2342	59.1802	0.000153111	1.73e-38	0.00440752	1.33e-36	39	3107.71	LPLPALFK	Stripped Sequence	TRUE	0	LPLPALFK	17	1	FALSE	_LPLPALFK_	77.9344	FALSE	_LPLPALFK_	_LPLPALFK_	no group specified	LABEL_FREE	FALSE	NaN	1.83e-30	1.78e-21	31.3304	8	74.5379	0.235327	32.1957	0.000608164	0.00191352	1.78e-21	0.00023283	FALSE	NaN	32898.5	32898.5	TRUE	FALSE	55.6114	2	_LPLPALFK_	_LPLPALFK_	449.792	449.79	32898.5
QUANT 2.0 (SN Standard)	10	20221111-Mouse-Undep-Plasma-7B-10ug_1_1_5074	NA	20221111-Mouse-Undep-Plasma-7B-10ug_1_1_5074.d	2	Q61268	Q61268	59.1866	59.1866	0.000154652	1.65e-38	0.00440752	1.33e-36	6	3418.79	TQAWLQSSR	Stripped Sequence	TRUE	0	TQAWLQSSR	1	2	TRUE	_TQAWLQSSR_	3.86222	FALSE	_TQAWLQSSR_	_TQAWLQSSR_	no group specified	LABEL_FREE	FALSE	NaN	2.51e-28	6.93e-19	11.9371	5	0.991536	0.166177	12.5579	0.000233302	0.0010348	1.03e-24	6.09e-07	FALSE	NaN	4507.97	4507.97	TRUE	TRUE	54.1741	2	_TQAWLQSSR_	_TQAWLQSSR_	538.778	538.776	4507.97
QUANT 2.0 (SN Standard)	10	20221111-Mouse-Undep-Plasma-7B-10ug_1_1_5074	NA	20221111-Mouse-Undep-Plasma-7B-10ug_1_1_5074.d	2	Q61268	Q61268	59.1866	59.1866	0.000154652	1.65e-38	0.00440752	1.33e-36	6	3418.79	TQAWLQSSR	Stripped Sequence	TRUE	0	TQAWLQSSR	1	2	TRUE	_TQ[+1]AWLQSSR_	5.79447	FALSE	_TQ[Deamidation (NQ)]AWLQSSR_	_TQ[Deamidation (NQ)]AWLQSSR_	no group specified	LABEL_FREE	FALSE	NaN	2.4e-05	0.000896653	11.9311	5	1.2775	0.16268	12.9149	0.0039841	0.0234226	2.97e-09	0.00103511	FALSE	NaN	4056.04	4056.04	TRUE	TRUE	39.6507	2	_TQ[+1]AWLQSSR_	_TQ[Deamidation (NQ)]AWLQSSR_	539.27	539.268	4056.04
QUANT 2.0 (SN Standard)	10	20221111-Mouse-Undep-Plasma-7B-10ug_1_1_5074	NA	20221111-Mouse-Undep-Plasma-7B-10ug_1_1_5074.d	2	Q61268	Q61268	59.1866	59.1866	0.000154652	1.65e-38	0.00440752	1.33e-36	6	3418.79	VLEMVEPLVTR	Stripped Sequence	TRUE	0	VLEMVEPLVTR	2	3	TRUE	_VLEMVEPLVTR_	63.9122	FALSE	_VLEMVEPLVTR_	_VLEMVEPLVTR_	no group specified	LABEL_FREE	FALSE	NaN	1.59e-35	5.85e-28	28.0762	5	63.6387	0.161339	28.1846	0.000161605	0.000551442	6.64e-38	1.15e-08	FALSE	NaN	14081.9	14081.9	TRUE	TRUE	59.1866	2	_VLEMVEPLVTR_	_VLEMVEPLVTR_	643.363	643.362	14081.9
QUANT 2.0 (SN Standard)	10	20221111-Mouse-Undep-Plasma-7B-10ug_1_1_5074	NA	20221111-Mouse-Undep-Plasma-7B-10ug_1_1_5074.d	2	Q61268	Q61268	59.1866	59.1866	0.000154652	1.65e-38	0.00440752	1.33e-36	6	3418.79	VLEMVEPLVTR	Stripped Sequence	TRUE	0	VLEMVEPLVTR	2	3	TRUE	_VLEMVEPLVTR_	63.9122	FALSE	_VLEMVEPLVTR_	_VLEMVEPLVTR_	no group specified	LABEL_FREE	FALSE	NaN	1.78e-33	1.72e-25	28.0721	5	63.6285	0.142714	28.1846	0.000815081	0.00512629	1.37e-28	4.44e-05	FALSE	NaN	612.507	612.507	TRUE	TRUE	57.695	3	_VLEMVEPLVTR_	_VLEMVEPLVTR_	429.244	429.242	612.507
QUANT 2.0 (SN Standard)	10	20221111-Mouse-Undep-Plasma-7B-10ug_1_1_5074	NA	20221111-Mouse-Undep-Plasma-7B-10ug_1_1_5074.d	2	Q61268	Q61268	59.1866	59.1866	0.000154652	1.65e-38	0.00440752	1.33e-36	6	3418.79	VLEMVEPLVTR	Stripped Sequence	TRUE	0	VLEMVEPLVTR	2	3	TRUE	_VLEM[+16]VEPLVTR_	40.3026	FALSE	_VLEM[Oxidation (M)]VEPLVTR_	_VLEM[Oxidation (M)]VEPLVTR_	no group specified	LABEL_FREE	FALSE	NaN	8.77e-29	2.02e-19	21.9421	7	40.7897	0.190027	21.7397	0.0134276	0.0612647	8.28e-29	0.00013542	FALSE	NaN	147.686	147.686	TRUE	TRUE	54.4802	2	_VLEM[+16]VEPLVTR_	_VLEM[Oxidation (M)]VEPLVTR_	651.36	651.36	147.686
QUANT 2.0 (SN Standard)	10	20221111-Mouse-Undep-Plasma-7B-10ug_1_1_5074	NA	20221111-Mouse-Undep-Plasma-7B-10ug_1_1_5074.d	2	Q61268	Q61268	59.1866	59.1866	0.000154652	1.65e-38	0.00440752	1.33e-36	6	3418.79	THSLCPR	Stripped Sequence	TRUE	0	THSLCPR	3	1	TRUE	_THSLC[+57]PR_	-46.1158	FALSE	_THSLC[Carbamidomethyl (C)]PR_	_THSLC[Carbamidomethyl (C)]PR_	no group specified	LABEL_FREE	FALSE	NaN	1.92e-35	5.85e-28	2.89871	4	-48.9118	0.0923562	3.09055	0.0564713	0.563525	5.43e-30	2.23e-05	FALSE	NaN	1027.01	1027.01	TRUE	TRUE	59.1259	2	_THSLC[+57]PR_	_THSLC[Carbamidomethyl (C)]PR_	435.716	435.714	1027.01
QUANT 2.0 (SN Standard)	10	20221111-Mouse-Undep-Plasma-7B-10ug_1_1_5074	NA	20221111-Mouse-Undep-Plasma-7B-10ug_1_1_5074.d	2	Q61406	Q61406	58.12	45.4455	0.000191782	3.69e-09	0.00440752	5.37e-08	1	14.2946	ITCTESGWSPTPK	Stripped Sequence	TRUE	0	ITCTESGWSPTPK	1	1	TRUE	_ITC[+57]TESGWSPTPK_	11.0455	FALSE	_ITC[Carbamidomethyl (C)]TESGWSPTPK_	_ITC[Carbamidomethyl (C)]TESGWSPTPK_	no group specified	LABEL_FREE	FALSE	NaN	5.22e-15	1.85e-07	14.6198	4	11.4763	0.138822	14.464	0.0276085	0.258269	5.66e-20	0.000425074	FALSE	NaN	14.2946	14.2946	TRUE	TRUE	45.4455	2	_ITC[+57]TESGWSPTPK_	_ITC[Carbamidomethyl (C)]TESGWSPTPK_	732.345	732.345	14.2946
QUANT 2.0 (SN Standard)	10	20221111-Mouse-Undep-Plasma-7B-10ug_1_1_5074	NA	20221111-Mouse-Undep-Plasma-7B-10ug_1_1_5074.d	2	Q61508	Q61508	59.2342	59.1802	0.000153111	1.73e-38	0.00440752	1.33e-36	31	1222.35	LAFIENLCGPR	Stripped Sequence	TRUE	0	LAFIENLCGPR	1	2	TRUE	_LAFIENLC[+57]GPR_	61.0975	FALSE	_LAFIENLC[Carbamidomethyl (C)]GPR_	_LAFIENLC[Carbamidomethyl (C)]GPR_	no group specified	LABEL_FREE	FALSE	NaN	2.36e-35	5.85e-28	27.2947	5	60.0494	0.155422	27.4791	0.000109523	0.000467787	5.57e-41	8.71e-09	FALSE	NaN	1552.73	1552.73	TRUE	TRUE	59.059	2	_LAFIENLC[+57]GPR_	_LAFIENLC[Carbamidomethyl (C)]GPR_	645.337	645.336	1552.73
QUANT 2.0 (SN Standard)	10	20221111-Mouse-Undep-Plasma-7B-10ug_1_1_5074	NA	20221111-Mouse-Undep-Plasma-7B-10ug_1_1_5074.d	2	Q61508	Q61508	59.2342	59.1802	0.000153111	1.73e-38	0.00440752	1.33e-36	31	1222.35	LAFIENLCGPR	Stripped Sequence	TRUE	0	LAFIENLCGPR	1	2	TRUE	_LAFIENLC[+57]GPR_	61.0975	FALSE	_LAFIENLC[Carbamidomethyl (C)]GPR_	_LAFIENLC[Carbamidomethyl (C)]GPR_	no group specified	LABEL_FREE	FALSE	NaN	3.77e-29	7.38e-20	27.2706	4	59.9823	0.125702	27.4791	0.0114776	0.100342	7.38e-20	0.00103494	FALSE	NaN	60.579	60.579	TRUE	TRUE	54.7259	3	_LAFIENLC[+57]GPR_	_LAFIENLC[Carbamidomethyl (C)]GPR_	430.561	430.559	60.579
QUANT 2.0 (SN Standard)	10	20221111-Mouse-Undep-Plasma-7B-10ug_1_1_5074	NA	20221111-Mouse-Undep-Plasma-7B-10ug_1_1_5074.d	2	Q61508	Q61508	59.2342	59.1802	0.000153111	1.73e-38	0.00440752	1.33e-36	31	1222.35	DILTLDLSR	Stripped Sequence	TRUE	0	DILTLDLSR	2	1	TRUE	_DILTLDLSR_	67.6662	FALSE	_DILTLDLSR_	_DILTLDLSR_	no group specified	LABEL_FREE	FALSE	NaN	1.62e-35	5.85e-28	29.3597	5	67.2826	0.152657	29.4748	0.000209954	0.00103478	5.23e-40	1.1e-08	FALSE	NaN	1681.98	1681.98	TRUE	TRUE	59.1802	2	_DILTLDLSR_	_DILTLDLSR_	523.298	523.296	1681.98
QUANT 2.0 (SN Standard)	10	20221111-Mouse-Undep-Plasma-7B-10ug_1_1_5074	NA	20221111-Mouse-Undep-Plasma-7B-10ug_1_1_5074.d	2	Q61508	Q61508	59.2342	59.1802	0.000153111	1.73e-38	0.00440752	1.33e-36	31	1222.35	QICLPER	Stripped Sequence	TRUE	0	QICLPER	3	1	TRUE	_QIC[+57]LPER_	8.65636	FALSE	_QIC[Carbamidomethyl (C)]LPER_	_QIC[Carbamidomethyl (C)]LPER_	no group specified	LABEL_FREE	FALSE	NaN	6.76e-35	1.91e-27	13.3233	6	7.26653	0.175033	13.7011	0.000192033	0.000467787	7.59e-37	1.36e-05	FALSE	NaN	1178.41	1178.41	TRUE	TRUE	58.7211	2	_QIC[+57]LPER_	_QIC[Carbamidomethyl (C)]LPER_	458.239	458.238	1178.41
QUANT 2.0 (SN Standard)	10	20221111-Mouse-Undep-Plasma-7B-10ug_1_1_5074	NA	20221111-Mouse-Undep-Plasma-7B-10ug_1_1_5074.d	2	Q61508	Q61508	59.2342	59.1802	0.000153111	1.73e-38	0.00440752	1.33e-36	31	1222.35	DPALCCDLSPEDK	Stripped Sequence	TRUE	0	DPALCCDLSPEDK	4	1	FALSE	_DPALC[+57]C[+57]DLSPEDK_	23.6832	FALSE	_DPALC[Carbamidomethyl (C)]C[Carbamidomethyl (C)]DLSPEDK_	_DPALC[Carbamidomethyl (C)]C[Carbamidomethyl (C)]DLSPEDK_	no group specified	LABEL_FREE	FALSE	NaN	6.56e-27	2.87e-17	18.0727	7	25.0694	0.220741	17.5747	0.00953346	0.0818123	7.55e-26	0.000202086	FALSE	NaN	238.715	238.715	TRUE	FALSE	53.2158	2	_DPALC[+57]C[+57]DLSPEDK_	_DPALC[Carbamidomethyl (C)]C[Carbamidomethyl (C)]DLSPEDK_	760.324	760.324	238.715
QUANT 2.0 (SN Standard)	10	20221111-Mouse-Undep-Plasma-7B-10ug_1_1_5074	NA	20221111-Mouse-Undep-Plasma-7B-10ug_1_1_5074.d	2	Q61508	Q61508	59.2342	59.1802	0.000153111	1.73e-38	0.00440752	1.33e-36	31	1222.35	AGPAVPQEAIPLQK	Stripped Sequence	TRUE	0	AGPAVPQEAIPLQK	5	2	FALSE	_AGPAVPQEAIPLQK_	35.1203	FALSE	_AGPAVPQEAIPLQK_	_AGPAVPQEAIPLQK_	no group specified	LABEL_FREE	FALSE	NaN	8.38e-34	5.86e-26	21.0592	5	36.6117	0.150393	20.7908	0.000213597	0.0010348	1.3e-28	6.73e-08	FALSE	NaN	1818.66	1818.66	TRUE	FALSE	57.9286	2	_AGPAVPQEAIPLQK_	_AGPAVPQEAIPLQK_	709.904	709.904	1818.66
QUANT 2.0 (SN Standard)	10	20221111-Mouse-Undep-Plasma-7B-10ug_1_1_5074	NA	20221111-Mouse-Undep-Plasma-7B-10ug_1_1_5074.d	2	Q61508	Q61508	59.2342	59.1802	0.000153111	1.73e-38	0.00440752	1.33e-36	31	1222.35	AGPAVPQEAIPLQK	Stripped Sequence	TRUE	0	AGPAVPQEAIPLQK	5	2	FALSE	_AGPAVPQEAIPLQK_	35.1203	FALSE	_AGPAVPQEAIPLQK_	_AGPAVPQEAIPLQK_	no group specified	LABEL_FREE	FALSE	NaN	2.58e-25	1.65e-15	21.0866	4	36.7294	0.110987	20.7908	0.270321	0.74804	4.05e-31	0.000596156	FALSE	NaN	91.8477	91.8477	TRUE	FALSE	52.1107	3	_AGPAVPQEAIPLQK_	_AGPAVPQEAIPLQK_	473.605	473.603	91.8477
QUANT 2.0 (SN Standard)	10	20221111-Mouse-Undep-Plasma-7B-10ug_1_1_5074	NA	20221111-Mouse-Undep-Plasma-7B-10ug_1_1_5074.d	2	Q61508	Q61508	59.2342	59.1802	0.000153111	1.73e-38	0.00440752	1.33e-36	31	1222.35	LVWEDAMTQFCEAEFSVK	Stripped Sequence	TRUE	0	LVWEDAMTQFCEAEFSVK	6	1	FALSE	_LVWEDAMTQFC[+57]EAEFSVK_	110.436	FALSE	_LVWEDAMTQFC[Carbamidomethyl (C)]EAEFSVK_	_LVWEDAMTQFC[Carbamidomethyl (C)]EAEFSVK_	no group specified	LABEL_FREE	FALSE	NaN	1.99e-35	5.85e-28	39.7588	7	110.76	0.218018	39.6756	0.000116122	0.000467787	9.36e-39	1.53e-08	FALSE	NaN	174.601	174.601	TRUE	FALSE	59.1135	3	_LVWEDAMTQFC[+57]EAEFSVK_	_LVWEDAMTQFC[Carbamidomethyl (C)]EAEFSVK_	730.668	730.668	174.601
QUANT 2.0 (SN Standard)	10	20221111-Mouse-Undep-Plasma-7B-10ug_1_1_5074	NA	20221111-Mouse-Undep-Plasma-7B-10ug_1_1_5074.d	2	Q61508	Q61508	59.2342	59.1802	0.000153111	1.73e-38	0.00440752	1.33e-36	31	1222.35	DECFAHLAPYPNYDR	Stripped Sequence	TRUE	0	DECFAHLAPYPNYDR	7	2	FALSE	_DEC[+57]FAHLAPYPNYDR_	43.5751	FALSE	_DEC[Carbamidomethyl (C)]FAHLAPYPNYDR_	_DEC[Carbamidomethyl (C)]FAHLAPYPNYDR_	no group specified	LABEL_FREE	FALSE	NaN	2.27e-34	9.05e-27	23.4311	4	44.4206	0.117704	23.1209	0.146203	0.842228	2.5e-28	0.000129337	FALSE	NaN	227.9	227.9	TRUE	FALSE	58.3377	3	_DEC[+57]FAHLAPYPNYDR_	_DEC[Carbamidomethyl (C)]FAHLAPYPNYDR_	623.274	623.273	227.9
QUANT 2.0 (SN Standard)	10	20221111-Mouse-Undep-Plasma-7B-10ug_1_1_5074	NA	20221111-Mouse-Undep-Plasma-7B-10ug_1_1_5074.d	2	Q61508	Q61508	59.2342	59.1802	0.000153111	1.73e-38	0.00440752	1.33e-36	31	1222.35	DECFAHLAPYPNYDR	Stripped Sequence	TRUE	0	DECFAHLAPYPNYDR	7	2	FALSE	_DEC[+57]FAHLAPYPNYDR_	43.5751	FALSE	_DEC[Carbamidomethyl (C)]FAHLAPYPNYDR_	_DEC[Carbamidomethyl (C)]FAHLAPYPNYDR_	no group specified	LABEL_FREE	FALSE	NaN	0.00159504	0.00436076	23.4509	4	44.4688	0.109015	23.1209	0.0909715	0.413321	4.57e-17	0.00436076	FALSE	NaN	7.10617	7.10617	TRUE	FALSE	35.2504	2	_DEC[+57]FAHLAPYPNYDR_	_DEC[Carbamidomethyl (C)]FAHLAPYPNYDR_	934.407	934.408	7.10617
QUANT 2.0 (SN Standard)	10	20221111-Mouse-Undep-Plasma-7B-10ug_1_1_5074	NA	20221111-Mouse-Undep-Plasma-7B-10ug_1_1_5074.d	2	Q61508	Q61508	59.2342	59.1802	0.000153111	1.73e-38	0.00440752	1.33e-36	31	1222.35	QINCFNTNYLR	Stripped Sequence	TRUE	0	QINCFNTNYLR	8	1	FALSE	_QINC[+57]FNTNYLR_	37.7295	FALSE	_QINC[Carbamidomethyl (C)]FNTNYLR_	_QINC[Carbamidomethyl (C)]FNTNYLR_	no group specified	LABEL_FREE	FALSE	NaN	4.38e-30	5.32e-21	21.1844	5	37.1021	0.155954	21.3587	0.0166387	0.0645628	2.84e-29	5.09e-05	FALSE	NaN	99.3079	99.3079	TRUE	FALSE	55.355	2	_QINC[+57]FNTNYLR_	_QINC[Carbamidomethyl (C)]FNTNYLR_	721.846	721.846	99.3079
QUANT 2.0 (SN Standard)	10	20221111-Mouse-Undep-Plasma-7B-10ug_1_1_5074	NA	20221111-Mouse-Undep-Plasma-7B-10ug_1_1_5074.d	2	Q61508	Q61508	59.2342	59.1802	0.000153111	1.73e-38	0.00440752	1.33e-36	31	1222.35	QGETLNVLETGYSR	Stripped Sequence	TRUE	0	QGETLNVLETGYSR	9	5	FALSE	_QGETLNVLETGYSR_	42.0921	FALSE	_QGETLNVLETGYSR_	_QGETLNVLETGYSR_	no group specified	LABEL_FREE	FALSE	NaN	8.36e-33	1.51e-24	22.6171	5	42.1194	0.13789	22.6021	0.00181147	0.0103818	3.83e-30	1.2e-05	FALSE	NaN	304.713	304.713	TRUE	FALSE	57.2205	2	_QGETLNVLETGYSR_	_QGETLNVLETGYSR_	783.892	783.892	304.713
QUANT 2.0 (SN Standard)	10	20221111-Mouse-Undep-Plasma-7B-10ug_1_1_5074	NA	20221111-Mouse-Undep-Plasma-7B-10ug_1_1_5074.d	2	Q61508	Q61508	59.2342	59.1802	0.000153111	1.73e-38	0.00440752	1.33e-36	31	1222.35	QGETLNVLETGYSR	Stripped Sequence	TRUE	0	QGETLNVLETGYSR	9	5	FALSE	_Q[+1]GETLNVLETGYSR_	45.0257	FALSE	_Q[Deamidation (NQ)]GETLNVLETGYSR_	_Q[Deamidation (NQ)]GETLNVLETGYSR_	no group specified	LABEL_FREE	FALSE	NaN	1.41e-28	3.53e-19	22.6071	4	41.6825	0.124447	23.3872	0.0152781	0.102435	3.53e-19	0.000475908	FALSE	NaN	303.698	303.698	TRUE	FALSE	54.3427	2	_Q[+1]GETLNVLETGYSR_	_Q[Deamidation (NQ)]GETLNVLETGYSR_	784.384	784.384	303.698
QUANT 2.0 (SN Standard)	10	20221111-Mouse-Undep-Plasma-7B-10ug_1_1_5074	NA	20221111-Mouse-Undep-Plasma-7B-10ug_1_1_5074.d	2	Q61508	Q61508	59.2342	59.1802	0.000153111	1.73e-38	0.00440752	1.33e-36	31	1222.35	QGETLNVLETGYSR	Stripped Sequence	TRUE	0	QGETLNVLETGYSR	9	5	FALSE	_Q[+1]GETLN[+1]VLETGYSR_	41.603	FALSE	_Q[Deamidation (NQ)]GETLN[Deamidation (NQ)]VLETGYSR_	_Q[Deamidation (NQ)]GETLN[Deamidation (NQ)]VLETGYSR_	no group specified	LABEL_FREE	FALSE	NaN	0.000487156	0.00170761	22.6121	4	41.7379	0.12385	22.5999	0.0782827	0.299249	0.000846119	0.00642131	FALSE	NaN	215.623	215.623	TRUE	FALSE	38.399	2	_Q[+1]GETLN[+1]VLETGYSR_	_Q[Deamidation (NQ)]GETLN[Deamidation (NQ)]VLETGYSR_	784.876	784.876	215.623
QUANT 2.0 (SN Standard)	10	20221111-Mouse-Undep-Plasma-7B-10ug_1_1_5074	NA	20221111-Mouse-Undep-Plasma-7B-10ug_1_1_5074.d	2	Q61508	Q61508	59.2342	59.1802	0.000153111	1.73e-38	0.00440752	1.33e-36	31	1222.35	QGETLNVLETGYSR	Stripped Sequence	TRUE	0	QGETLNVLETGYSR	9	5	FALSE	_QGETLNVLETGYSR_	42.0921	FALSE	_QGETLNVLETGYSR_	_QGETLNVLETGYSR_	no group specified	LABEL_FREE	FALSE	NaN	3.28e-29	6.23e-20	22.6127	4	42.1114	0.130545	22.6021	0.109953	0.737214	6.23e-20	0.00346854	FALSE	NaN	125.609	125.609	FALSE	FALSE	54.7668	3	_QGETLNVLETGYSR_	_QGETLNVLETGYSR_	522.93	522.929	125.609
QUANT 2.0 (SN Standard)	10	20221111-Mouse-Undep-Plasma-7B-10ug_1_1_5074	NA	20221111-Mouse-Undep-Plasma-7B-10ug_1_1_5074.d	2	Q61508	Q61508	59.2342	59.1802	0.000153111	1.73e-38	0.00440752	1.33e-36	31	1222.35	QGETLNVLETGYSR	Stripped Sequence	TRUE	0	QGETLNVLETGYSR	9	5	FALSE	_QGETLN[+1]VLETGYSR_	41.603	FALSE	_QGETLN[Deamidation (NQ)]VLETGYSR_	_QGETLN[Deamidation (NQ)]VLETGYSR_	no group specified	LABEL_FREE	FALSE	NaN	0.00159504	0.00252507	22.6221	4	41.8486	0.123556	22.5999	0.143226	0.652834	0.000748791	0.0150824	FALSE	NaN	296.401	296.401	FALSE	FALSE	37.2592	2	_QGETLN[+1]VLETGYSR_	_QGETLN[Deamidation (NQ)]VLETGYSR_	784.384	784.384	296.401
QUANT 2.0 (SN Standard)	10	20221111-Mouse-Undep-Plasma-7B-10ug_1_1_5074	NA	20221111-Mouse-Undep-Plasma-7B-10ug_1_1_5074.d	2	Q61508	Q61508	59.2342	59.1802	0.000153111	1.73e-38	0.00440752	1.33e-36	31	1222.35	EAPRPDYLLR	Stripped Sequence	TRUE	1	EAPRPDYLLR	10	1	FALSE	_EAPRPDYLLR_	19.3991	FALSE	_EAPRPDYLLR_	_EAPRPDYLLR_	no group specified	LABEL_FREE	FALSE	NaN	3.46e-34	1.66e-26	16.3749	3	18.7912	0.0909042	16.5108	0.248267	0.849356	4.66e-31	0.000158755	FALSE	NaN	175.138	175.138	TRUE	FALSE	58.2043	3	_EAPRPDYLLR_	_EAPRPDYLLR_	410.559	410.557	175.138
QUANT 2.0 (SN Standard)	10	20221111-Mouse-Undep-Plasma-7B-10ug_1_1_5074	NA	20221111-Mouse-Undep-Plasma-7B-10ug_1_1_5074.d	2	Q61508	Q61508	59.2342	59.1802	0.000153111	1.73e-38	0.00440752	1.33e-36	31	1222.35	GTDANPAPGSKEE	Stripped Sequence	TRUE	1	GTDANPAPGSKEE	11	1	FALSE	_GTDANPAPGSKEE_	-37.8926	FALSE	_GTDANPAPGSKEE_	_GTDANPAPGSKEE_	no group specified	LABEL_FREE	FALSE	NaN	3.16e-32	9.25e-24	3.93456	3	-37.4567	0.0730472	3.88495	0.116796	0.564287	9.25e-24	0.00884786	FALSE	NaN	40.8337	40.8337	TRUE	FALSE	56.817	2	_GTDANPAPGSKEE_	_GTDANPAPGSKEE_	636.789	636.788	40.8337
QUANT 2.0 (SN Standard)	10	20221111-Mouse-Undep-Plasma-7B-10ug_1_1_5074	NA	20221111-Mouse-Undep-Plasma-7B-10ug_1_1_5074.d	2	Q61508	Q61508	59.2342	59.1802	0.000153111	1.73e-38	0.00440752	1.33e-36	31	1222.35	EQPPPQVHIEQK	Stripped Sequence	TRUE	0	EQPPPQVHIEQK	12	1	FALSE	_EQPPPQVHIEQK_	-9.61449	FALSE	_EQPPPQVHIEQK_	_EQPPPQVHIEQK_	no group specified	LABEL_FREE	FALSE	NaN	1.21e-19	7.82e-10	9.42138	3	-9.51117	0.0995207	9.3914	0.123923	0.881822	7.82e-10	0.00338424	FALSE	NaN	55.4595	55.4595	TRUE	FALSE	47.8181	3	_EQPPPQVHIEQK_	_EQPPPQVHIEQK_	477.253	477.251	55.4595
QUANT 2.0 (SN Standard)	10	20221111-Mouse-Undep-Plasma-7B-10ug_1_1_5074	NA	20221111-Mouse-Undep-Plasma-7B-10ug_1_1_5074.d	2	Q61508	Q61508	59.2342	59.1802	0.000153111	1.73e-38	0.00440752	1.33e-36	31	1222.35	QHVIYGPWNLPQTGYSHLSR	Stripped Sequence	TRUE	0	QHVIYGPWNLPQTGYSHLSR	13	3	FALSE	_QHVIYGPWNLPQTGYSHLSR_	53.0448	FALSE	_QHVIYGPWNLPQTGYSHLSR_	_QHVIYGPWNLPQTGYSHLSR_	no group specified	LABEL_FREE	FALSE	NaN	1.08e-30	9.21e-22	25.9738	9	55.6428	0.250206	25.6876	0.00690582	0.0500206	3.83e-30	0.000129337	FALSE	NaN	374.987	374.987	TRUE	FALSE	55.7652	4	_QHVIYGPWNLPQTGYSHLSR_	_QHVIYGPWNLPQTGYSHLSR_	589.051	589.05	374.987
QUANT 2.0 (SN Standard)	10	20221111-Mouse-Undep-Plasma-7B-10ug_1_1_5074	NA	20221111-Mouse-Undep-Plasma-7B-10ug_1_1_5074.d	2	Q61508	Q61508	59.2342	59.1802	0.000153111	1.73e-38	0.00440752	1.33e-36	31	1222.35	QHVIYGPWNLPQTGYSHLSR	Stripped Sequence	TRUE	0	QHVIYGPWNLPQTGYSHLSR	13	3	FALSE	_QHVIYGPWN[+1]LPQTGYSHLSR_	54.0284	FALSE	_QHVIYGPWN[Deamidation (NQ)]LPQTGYSHLSR_	_QHVIYGPWN[Deamidation (NQ)]LPQTGYSHLSR_	no group specified	LABEL_FREE	FALSE	NaN	2.14e-22	1.92e-12	25.9988	7	55.9602	0.205116	25.7636	0.0361201	0.253819	9.25e-19	0.000188161	FALSE	NaN	279.661	279.661	TRUE	FALSE	49.9694	4	_QHVIYGPWN[+1]LPQTGYSHLSR_	_QHVIYGPWN[Deamidation (NQ)]LPQTGYSHLSR_	589.297	589.296	279.661
QUANT 2.0 (SN Standard)	10	20221111-Mouse-Undep-Plasma-7B-10ug_1_1_5074	NA	20221111-Mouse-Undep-Plasma-7B-10ug_1_1_5074.d	2	Q61508	Q61508	59.2342	59.1802	0.000153111	1.73e-38	0.00440752	1.33e-36	31	1222.35	QHVIYGPWNLPQTGYSHLSR	Stripped Sequence	TRUE	0	QHVIYGPWNLPQTGYSHLSR	13	3	FALSE	_QHVIYGPWNLPQTGYSHLSR_	53.0448	FALSE	_QHVIYGPWNLPQTGYSHLSR_	_QHVIYGPWNLPQTGYSHLSR_	no group specified	LABEL_FREE	FALSE	NaN	5.72e-11	9.06e-06	25.9929	6	55.7516	0.185486	25.6876	0.115891	0.381974	4.01e-17	0.00103486	FALSE	NaN	25.5602	25.5602	TRUE	FALSE	43.4405	3	_QHVIYGPWNLPQTGYSHLSR_	_QHVIYGPWNLPQTGYSHLSR_	785.066	785.066	25.5602
QUANT 2.0 (SN Standard)	10	20221111-Mouse-Undep-Plasma-7B-10ug_1_1_5074	NA	20221111-Mouse-Undep-Plasma-7B-10ug_1_1_5074.d	2	Q61508	Q61508	59.2342	59.1802	0.000153111	1.73e-38	0.00440752	1.33e-36	31	1222.35	EIDPPAQPQEEIVQK	Stripped Sequence	TRUE	0	EIDPPAQPQEEIVQK	14	2	FALSE	_EIDPPAQPQEEIVQK_	23.0617	FALSE	_EIDPPAQPQEEIVQK_	_EIDPPAQPQEEIVQK_	no group specified	LABEL_FREE	FALSE	NaN	8.13e-30	1.14e-20	18.2443	8	25.5643	0.243799	17.3961	0.00579733	0.0247774	1.69e-22	0.000197721	FALSE	NaN	546.411	546.411	TRUE	FALSE	55.1737	2	_EIDPPAQPQEEIVQK_	_EIDPPAQPQEEIVQK_	860.941	860.941	546.411
QUANT 2.0 (SN Standard)	10	20221111-Mouse-Undep-Plasma-7B-10ug_1_1_5074	NA	20221111-Mouse-Undep-Plasma-7B-10ug_1_1_5074.d	2	Q61508	Q61508	59.2342	59.1802	0.000153111	1.73e-38	0.00440752	1.33e-36	31	1222.35	EIDPPAQPQEEIVQK	Stripped Sequence	TRUE	0	EIDPPAQPQEEIVQK	14	2	FALSE	_EIDPPAQPQEEIVQK_	23.0617	FALSE	_EIDPPAQPQEEIVQK_	_EIDPPAQPQEEIVQK_	no group specified	LABEL_FREE	FALSE	NaN	0.00159504	0.00767883	18.2188	7	25.4276	0.213062	17.3961	0.187266	0.863551	0.00103513	0.00557686	FALSE	NaN	49.0348	49.0348	TRUE	FALSE	32.8046	3	_EIDPPAQPQEEIVQK_	_EIDPPAQPQEEIVQK_	574.297	574.295	49.0348
QUANT 2.0 (SN Standard)	10	20221111-Mouse-Undep-Plasma-7B-10ug_1_1_5074	NA	20221111-Mouse-Undep-Plasma-7B-10ug_1_1_5074.d	2	Q61508	Q61508	59.2342	59.1802	0.000153111	1.73e-38	0.00440752	1.33e-36	31	1222.35	VDHSVTSLHDPPLFEEQR	Stripped Sequence	TRUE	0	VDHSVTSLHDPPLFEEQR	15	2	FALSE	_VDHSVTSLHDPPLFEEQR_	32.4698	FALSE	_VDHSVTSLHDPPLFEEQR_	_VDHSVTSLHDPPLFEEQR_	no group specified	LABEL_FREE	FALSE	NaN	1.06e-25	6.27e-16	20.0976	7	32.7246	0.193388	20.0127	0.00512749	0.0375584	8.73e-23	0.000761284	FALSE	NaN	123.486	123.486	TRUE	FALSE	52.3814	3	_VDHSVTSLHDPPLFEEQR_	_VDHSVTSLHDPPLFEEQR_	702.68	702.679	123.486
QUANT 2.0 (SN Standard)	10	20221111-Mouse-Undep-Plasma-7B-10ug_1_1_5074	NA	20221111-Mouse-Undep-Plasma-7B-10ug_1_1_5074.d	2	Q61508	Q61508	59.2342	59.1802	0.000153111	1.73e-38	0.00440752	1.33e-36	31	1222.35	VDHSVTSLHDPPLFEEQR	Stripped Sequence	TRUE	0	VDHSVTSLHDPPLFEEQR	15	2	FALSE	_VDHSVTSLHDPPLFEEQR_	32.4698	FALSE	_VDHSVTSLHDPPLFEEQR_	_VDHSVTSLHDPPLFEEQR_	no group specified	LABEL_FREE	FALSE	NaN	5.14e-32	1.78e-23	20.1102	6	32.7621	0.185068	20.0127	0.237213	0.867157	1.78e-23	0.00518483	FALSE	NaN	968.171	968.171	TRUE	FALSE	56.6713	4	_VDHSVTSLHDPPLFEEQR_	_VDHSVTSLHDPPLFEEQR_	527.262	527.26	968.171
QUANT 2.0 (SN Standard)	10	20221111-Mouse-Undep-Plasma-7B-10ug_1_1_5074	NA	20221111-Mouse-Undep-Plasma-7B-10ug_1_1_5074.d	2	Q61508	Q61508	59.2342	59.1802	0.000153111	1.73e-38	0.00440752	1.33e-36	31	1222.35	AWEGTLDGYCER	Stripped Sequence	TRUE	0	AWEGTLDGYCER	16	1	FALSE	_AWEGTLDGYC[+57]ER_	30.7001	FALSE	_AWEGTLDGYC[Carbamidomethyl (C)]ER_	_AWEGTLDGYC[Carbamidomethyl (C)]ER_	no group specified	LABEL_FREE	FALSE	NaN	1.69e-29	2.78e-20	19.5934	5	31.1819	0.125437	19.4865	0.00146935	0.00944831	2.78e-20	0.000123934	FALSE	NaN	178.042	178.042	TRUE	FALSE	54.9605	2	_AWEGTLDGYC[+57]ER_	_AWEGTLDGYC[Carbamidomethyl (C)]ER_	728.812	728.812	178.042
QUANT 2.0 (SN Standard)	10	20221111-Mouse-Undep-Plasma-7B-10ug_1_1_5074	NA	20221111-Mouse-Undep-Plasma-7B-10ug_1_1_5074.d	2	Q61508	Q61508	59.2342	59.1802	0.000153111	1.73e-38	0.00440752	1.33e-36	31	1222.35	NLPATDAIQR	Stripped Sequence	TRUE	0	NLPATDAIQR	18	1	FALSE	_NLPATDAIQR_	7.5439	FALSE	_NLPATDAIQR_	_NLPATDAIQR_	no group specified	LABEL_FREE	FALSE	NaN	2.44e-35	5.85e-28	13.4939	4	7.95096	0.137538	13.3781	0.00568063	0.0550441	4.53e-38	1.2e-05	FALSE	NaN	1496.96	1496.96	TRUE	FALSE	59.0474	2	_NLPATDAIQR_	_NLPATDAIQR_	549.799	549.797	1496.96
QUANT 2.0 (SN Standard)	10	20221111-Mouse-Undep-Plasma-7B-10ug_1_1_5074	NA	20221111-Mouse-Undep-Plasma-7B-10ug_1_1_5074.d	2	Q61508	Q61508	59.2342	59.1802	0.000153111	1.73e-38	0.00440752	1.33e-36	31	1222.35	VTPNLMGQLCGSGR	Stripped Sequence	TRUE	0	VTPNLMGQLCGSGR	19	1	FALSE	_VTPNLMGQLC[+57]GSGR_	42.3214	FALSE	_VTPNLMGQLC[Carbamidomethyl (C)]GSGR_	_VTPNLMGQLC[Carbamidomethyl (C)]GSGR_	no group specified	LABEL_FREE	FALSE	NaN	3.37e-20	2.52e-10	22.5485	7	41.9945	0.203175	22.6754	0.0246306	0.152126	2.09e-11	0.000898026	FALSE	NaN	415.217	415.217	TRUE	FALSE	48.2541	2	_VTPNLMGQLC[+57]GSGR_	_VTPNLMGQLC[Carbamidomethyl (C)]GSGR_	745.366	745.366	415.217
QUANT 2.0 (SN Standard)	10	20221111-Mouse-Undep-Plasma-7B-10ug_1_1_5074	NA	20221111-Mouse-Undep-Plasma-7B-10ug_1_1_5074.d	2	Q61508	Q61508	59.2342	59.1802	0.000153111	1.73e-38	0.00440752	1.33e-36	31	1222.35	CCELPYPEQACCGEEEK	Stripped Sequence	TRUE	0	CCELPYPEQACCGEEEK	20	1	FALSE	_C[+57]C[+57]ELPYPEQAC[+57]C[+57]GEEEK_	23.4363	FALSE	_C[Carbamidomethyl (C)]C[Carbamidomethyl (C)]ELPYPEQAC[Carbamidomethyl (C)]C[Carbamidomethyl (C)]GEEEK_	_C[Carbamidomethyl (C)]C[Carbamidomethyl (C)]ELPYPEQAC[Carbamidomethyl (C)]C[Carbamidomethyl (C)]GEEEK_	no group specified	LABEL_FREE	FALSE	NaN	0.00159504	0.00928306	17.6007	4	23.7365	0.128441	17.4647	0.170374	0.592692	0.00048251	0.0587068	FALSE	NaN	26.0348	26.0348	TRUE	FALSE	31.7602	3	_C[+57]C[+57]ELPYPEQAC[+57]C[+57]GEEEK_	_C[Carbamidomethyl (C)]C[Carbamidomethyl (C)]ELPYPEQAC[Carbamidomethyl (C)]C[Carbamidomethyl (C)]GEEEK_	720.278	720.278	26.0348
QUANT 2.0 (SN Standard)	10	20221111-Mouse-Undep-Plasma-7B-10ug_1_1_5074	NA	20221111-Mouse-Undep-Plasma-7B-10ug_1_1_5074.d	2	Q61508	Q61508	59.2342	59.1802	0.000153111	1.73e-38	0.00440752	1.33e-36	31	1222.35	NVALVAGDTGNATGLGEQGPTR	Stripped Sequence	TRUE	0	NVALVAGDTGNATGLGEQGPTR	21	1	FALSE	_NVALVAGDTGNATGLGEQGPTR_	37.4959	FALSE	_NVALVAGDTGNATGLGEQGPTR_	_NVALVAGDTGNATGLGEQGPTR_	no group specified	LABEL_FREE	FALSE	NaN	1.96e-16	4.75e-08	21.2577	3	37.3664	0.110649	21.2936	0.068481	0.441995	7.55e-14	0.00440238	FALSE	NaN	17.8346	17.8346	TRUE	FALSE	46.0799	3	_NVALVAGDTGNATGLGEQGPTR_	_NVALVAGDTGNATGLGEQGPTR_	700.022	700.022	17.8346
QUANT 2.0 (SN Standard)	10	20221111-Mouse-Undep-Plasma-7B-10ug_1_1_5074	NA	20221111-Mouse-Undep-Plasma-7B-10ug_1_1_5074.d	2	Q61646	Q61646	58.8852	58.8852	0.000164597	1.39e-37	0.00440752	5.85e-36	6	100.883	NQLVEIEK	Stripped Sequence	TRUE	0	NQLVEIEK	1	1	TRUE	_NQLVEIEK_	7.04159	FALSE	_NQLVEIEK_	_NQLVEIEK_	no group specified	LABEL_FREE	FALSE	NaN	1.94e-19	1.16e-09	13.305	4	7.17406	0.131579	13.2788	0.0260235	0.134245	5.32e-21	0.000456523	FALSE	NaN	121.46	121.46	TRUE	TRUE	47.6622	2	_NQLVEIEK_	_NQLVEIEK_	486.772	486.77	121.46
QUANT 2.0 (SN Standard)	10	20221111-Mouse-Undep-Plasma-7B-10ug_1_1_5074	NA	20221111-Mouse-Undep-Plasma-7B-10ug_1_1_5074.d	2	Q61646	Q61646	58.8852	58.8852	0.000164597	1.39e-37	0.00440752	5.85e-36	6	100.883	VGYVSGWGR	Stripped Sequence	TRUE	0	VGYVSGWGR	2	1	TRUE	_VGYVSGWGR_	19.5995	FALSE	_VGYVSGWGR_	_VGYVSGWGR_	no group specified	LABEL_FREE	FALSE	NaN	0.00159504	0.00855646	16.6256	4	19.7935	0.128176	16.5658	0.0152843	0.0931164	7.61e-09	0.00268032	FALSE	NaN	79.8654	79.8654	TRUE	TRUE	32.2338	2	_VGYVSGWGR_	_VGYVSGWGR_	490.751	490.749	79.8654
QUANT 2.0 (SN Standard)	10	20221111-Mouse-Undep-Plasma-7B-10ug_1_1_5074	NA	20221111-Mouse-Undep-Plasma-7B-10ug_1_1_5074.d	2	Q61646	Q61646	58.8852	58.8852	0.000164597	1.39e-37	0.00440752	5.85e-36	6	100.883	DITPTLTLYVGK	Stripped Sequence	TRUE	0	DITPTLTLYVGK	3	1	TRUE	_DITPTLTLYVGK_	71.2709	FALSE	_DITPTLTLYVGK_	_DITPTLTLYVGK_	no group specified	LABEL_FREE	FALSE	NaN	2.25e-31	1.24e-22	30.4873	4	71.4098	0.139065	30.4553	0.0469422	0.163509	1.24e-22	0.00103494	FALSE	NaN	101.324	101.324	TRUE	TRUE	56.2294	2	_DITPTLTLYVGK_	_DITPTLTLYVGK_	660.874	660.873	101.324
QUANT 2.0 (SN Standard)	10	20221111-Mouse-Undep-Plasma-7B-10ug_1_1_5074	NA	20221111-Mouse-Undep-Plasma-7B-10ug_1_1_5074.d	2	Q61646	Q61646	58.8852	58.8852	0.000164597	1.39e-37	0.00440752	5.85e-36	6	100.883	YVMLPVADQDK	Stripped Sequence	TRUE	0	YVMLPVADQDK	4	1	FALSE	_YVMLPVADQDK_	38.3893	FALSE	_YVMLPVADQDK_	_YVMLPVADQDK_	no group specified	LABEL_FREE	FALSE	NaN	1.79e-29	2.99e-20	21.3593	6	37.7319	0.18335	21.5477	0.00322782	0.0199754	5.98e-27	0.000137736	FALSE	NaN	340.245	340.245	TRUE	FALSE	54.9425	2	_YVMLPVADQDK_	_YVMLPVADQDK_	639.824	639.823	340.245
QUANT 2.0 (SN Standard)	10	20221111-Mouse-Undep-Plasma-7B-10ug_1_1_5074	NA	20221111-Mouse-Undep-Plasma-7B-10ug_1_1_5074.d	2	Q61646	Q61646	58.8852	58.8852	0.000164597	1.39e-37	0.00440752	5.85e-36	6	100.883	LPECEAVCGK	Stripped Sequence	TRUE	0	LPECEAVCGK	5	1	FALSE	_LPEC[+57]EAVC[+57]GK_	-6.53792	FALSE	_LPEC[Carbamidomethyl (C)]EAVC[Carbamidomethyl (C)]GK_	_LPEC[Carbamidomethyl (C)]EAVC[Carbamidomethyl (C)]GK_	no group specified	LABEL_FREE	FALSE	NaN	0.00159504	0.0025061	10.2458	5	-5.50138	0.141494	10.0667	0.182354	0.717709	0.000714771	0.0106196	FALSE	NaN	19.5347	19.5347	TRUE	FALSE	37.2853	2	_LPEC[+57]EAVC[+57]GK_	_LPEC[Carbamidomethyl (C)]EAVC[Carbamidomethyl (C)]GK_	581.765	581.764	19.5347
QUANT 2.0 (SN Standard)	10	20221111-Mouse-Undep-Plasma-7B-10ug_1_1_5074	NA	20221111-Mouse-Undep-Plasma-7B-10ug_1_1_5074.d	2	Q61646	Q61646	58.8852	58.8852	0.000164597	1.39e-37	0.00440752	5.85e-36	6	100.883	HGLTTGATLISDQWLLTTAK	Stripped Sequence	TRUE	0	HGLTTGATLISDQWLLTTAK	7	1	FALSE	_HGLTTGATLISDQWLLTTAK_	83.2225	FALSE	_HGLTTGATLISDQWLLTTAK_	_HGLTTGATLISDQWLLTTAK_	no group specified	LABEL_FREE	FALSE	NaN	4.05e-35	9.46e-28	33.1604	6	83.4157	0.153496	33.1193	0.00151563	0.0102016	9.46e-28	0.000589767	FALSE	NaN	55.1578	55.1578	TRUE	FALSE	58.8852	3	_HGLTTGATLISDQWLLTTAK_	_HGLTTGATLISDQWLLTTAK_	709.72	709.719	55.1578
QUANT 2.0 (SN Standard)	10	20221111-Mouse-Undep-Plasma-7B-10ug_1_1_5074	NA	20221111-Mouse-Undep-Plasma-7B-10ug_1_1_5074.d	2	Q61702	Q61702	59.2527	59.1704	0.000152512	1.85e-38	0.00440752	1.33e-36	53	6319.55	AAVLGESAGLVR	Stripped Sequence	TRUE	0	AAVLGESAGLVR	1	1	TRUE	_AAVLGESAGLVR_	28.2835	FALSE	_AAVLGESAGLVR_	_AAVLGESAGLVR_	no group specified	LABEL_FREE	FALSE	NaN	2.06e-35	5.85e-28	18.6796	5	27.9626	0.155605	18.798	0.00010953	0.000467787	4.65e-38	4.82e-08	FALSE	NaN	11393.2	11393.2	TRUE	TRUE	59.1023	2	_AAVLGESAGLVR_	_AAVLGESAGLVR_	571.83	571.828	11393.2
QUANT 2.0 (SN Standard)	10	20221111-Mouse-Undep-Plasma-7B-10ug_1_1_5074	NA	20221111-Mouse-Undep-Plasma-7B-10ug_1_1_5074.d	2	Q61702	Q61702	59.2527	59.1704	0.000152512	1.85e-38	0.00440752	1.33e-36	53	6319.55	EVAFDVEIPK	Stripped Sequence	TRUE	0	EVAFDVEIPK	2	1	TRUE	_EVAFDVEIPK_	58.4332	FALSE	_EVAFDVEIPK_	_EVAFDVEIPK_	no group specified	LABEL_FREE	FALSE	NaN	2.29e-35	5.85e-28	26.6232	5	57.5858	0.154295	26.9831	0.00017247	0.000660092	3.15e-40	1.14e-08	FALSE	NaN	5718.15	5718.15	TRUE	TRUE	59.0688	2	_EVAFDVEIPK_	_EVAFDVEIPK_	573.806	573.805	5718.15
QUANT 2.0 (SN Standard)	10	20221111-Mouse-Undep-Plasma-7B-10ug_1_1_5074	NA	20221111-Mouse-Undep-Plasma-7B-10ug_1_1_5074.d	2	Q61702	Q61702	59.2527	59.1704	0.000152512	1.85e-38	0.00440752	1.33e-36	53	6319.55	LDAQASFLSEELAAQTIK	Stripped Sequence	TRUE	0	LDAQASFLSEELAAQTIK	3	2	TRUE	_LDAQASFLSEELAAQTIK_	85.5984	FALSE	_LDAQASFLSEELAAQTIK_	_LDAQASFLSEELAAQTIK_	no group specified	LABEL_FREE	FALSE	NaN	2.06e-35	5.85e-28	33.4455	5	84.6215	0.151878	33.7781	0.000107441	0.000467787	3.22e-40	1.19e-08	FALSE	NaN	3162.19	3162.19	TRUE	TRUE	59.1023	3	_LDAQASFLSEELAAQTIK_	_LDAQASFLSEELAAQTIK_	645.674	645.673	3162.19
QUANT 2.0 (SN Standard)	10	20221111-Mouse-Undep-Plasma-7B-10ug_1_1_5074	NA	20221111-Mouse-Undep-Plasma-7B-10ug_1_1_5074.d	2	Q61702	Q61702	59.2527	59.1704	0.000152512	1.85e-38	0.00440752	1.33e-36	53	6319.55	LDAQASFLSEELAAQTIK	Stripped Sequence	TRUE	0	LDAQASFLSEELAAQTIK	3	2	TRUE	_LDAQASFLSEELAAQTIK_	85.5984	FALSE	_LDAQASFLSEELAAQTIK_	_LDAQASFLSEELAAQTIK_	no group specified	LABEL_FREE	FALSE	NaN	7.02e-35	2e-27	33.4402	5	84.6065	0.154087	33.7781	0.00101129	0.00574167	3.83e-30	1.2e-05	FALSE	NaN	532.481	532.481	TRUE	TRUE	58.7089	2	_LDAQASFLSEELAAQTIK_	_LDAQASFLSEELAAQTIK_	968.007	968.008	532.481
QUANT 2.0 (SN Standard)	10	20221111-Mouse-Undep-Plasma-7B-10ug_1_1_5074	NA	20221111-Mouse-Undep-Plasma-7B-10ug_1_1_5074.d	2	Q61702	Q61702	59.2527	59.1704	0.000152512	1.85e-38	0.00440752	1.33e-36	53	6319.55	IYEDHDATQQLQGFYNQVANPLLTDVELQYPQDAVLALTQHR	Stripped Sequence	TRUE	0	IYEDHDATQQLQGFYNQVANPLLTDVELQYPQDAVLALTQHR	4	2	FALSE	_IYEDHDATQQLQGFYNQVANPLLTDVELQYPQDAVLALTQHR_	136.569	FALSE	_IYEDHDATQQLQGFYNQVANPLLTDVELQYPQDAVLALTQHR_	_IYEDHDATQQLQGFYNQVANPLLTDVELQYPQDAVLALTQHR_	no group specified	LABEL_FREE	FALSE	NaN	3.56e-34	1.72e-26	43.0871	6	139.166	0.17873	42.816	0.000150685	0.000520202	5.14e-34	7.6e-07	FALSE	NaN	667.894	667.894	TRUE	FALSE	58.1959	5	_IYEDHDATQQLQGFYNQVANPLLTDVELQYPQDAVLALTQHR_	_IYEDHDATQQLQGFYNQVANPLLTDVELQYPQDAVLALTQHR_	971.885	971.886	667.894
QUANT 2.0 (SN Standard)	10	20221111-Mouse-Undep-Plasma-7B-10ug_1_1_5074	NA	20221111-Mouse-Undep-Plasma-7B-10ug_1_1_5074.d	2	Q61702	Q61702	59.2527	59.1704	0.000152512	1.85e-38	0.00440752	1.33e-36	53	6319.55	IYEDHDATQQLQGFYNQVANPLLTDVELQYPQDAVLALTQHR	Stripped Sequence	TRUE	0	IYEDHDATQQLQGFYNQVANPLLTDVELQYPQDAVLALTQHR	4	2	FALSE	_IYEDHDATQQLQGFYNQVANPLLTDVELQYPQDAVLALTQHR_	136.569	FALSE	_IYEDHDATQQLQGFYNQVANPLLTDVELQYPQDAVLALTQHR_	_IYEDHDATQQLQGFYNQVANPLLTDVELQYPQDAVLALTQHR_	no group specified	LABEL_FREE	FALSE	NaN	2.87e-35	6.47e-28	43.1016	7	139.282	0.205997	42.816	0.000123254	0.000479222	6.47e-28	8.43e-06	FALSE	NaN	504.049	504.049	TRUE	FALSE	58.9958	6	_IYEDHDATQQLQGFYNQVANPLLTDVELQYPQDAVLALTQHR_	_IYEDHDATQQLQGFYNQVANPLLTDVELQYPQDAVLALTQHR_	810.072	810.073	504.049
QUANT 2.0 (SN Standard)	10	20221111-Mouse-Undep-Plasma-7B-10ug_1_1_5074	NA	20221111-Mouse-Undep-Plasma-7B-10ug_1_1_5074.d	2	Q61702	Q61702	59.2527	59.1704	0.000152512	1.85e-38	0.00440752	1.33e-36	53	6319.55	LWAYLTIQELLAK	Stripped Sequence	TRUE	0	LWAYLTIQELLAK	5	2	FALSE	_LWAYLTIQELLAK_	132.426	FALSE	_LWAYLTIQELLAK_	_LWAYLTIQELLAK_	no group specified	LABEL_FREE	FALSE	NaN	2.28e-34	9.11e-27	42.1564	5	128.396	0.13512	42.3422	0.000143261	0.000467787	5.83e-38	1.2e-07	FALSE	NaN	602.48	602.48	TRUE	FALSE	58.3361	2	_LWAYLTIQELLAK_	_LWAYLTIQELLAK_	781.453	781.453	602.48
QUANT 2.0 (SN Standard)	10	20221111-Mouse-Undep-Plasma-7B-10ug_1_1_5074	NA	20221111-Mouse-Undep-Plasma-7B-10ug_1_1_5074.d	2	Q61702	Q61702	59.2527	59.1704	0.000152512	1.85e-38	0.00440752	1.33e-36	53	6319.55	LWAYLTIQELLAK	Stripped Sequence	TRUE	0	LWAYLTIQELLAK	5	2	FALSE	_LWAYLTIQELLAK_	132.426	FALSE	_LWAYLTIQELLAK_	_LWAYLTIQELLAK_	no group specified	LABEL_FREE	FALSE	NaN	3.92e-33	5.27e-25	42.147	3	128.244	0.112801	42.3422	0.000118963	0.000467787	3.77e-39	2.54e-07	FALSE	NaN	292.421	292.421	TRUE	FALSE	57.4515	3	_LWAYLTIQELLAK_	_LWAYLTIQELLAK_	521.304	521.303	292.421
QUANT 2.0 (SN Standard)	10	20221111-Mouse-Undep-Plasma-7B-10ug_1_1_5074	NA	20221111-Mouse-Undep-Plasma-7B-10ug_1_1_5074.d	2	Q61702	Q61702	59.2527	59.1704	0.000152512	1.85e-38	0.00440752	1.33e-36	53	6319.55	FSLAGATNLNGGLLR	Stripped Sequence	TRUE	0	FSLAGATNLNGGLLR	6	3	FALSE	_FSLAGATNLN[+1]GGLLR_	76.9867	FALSE	_FSLAGATNLN[Deamidation (NQ)]GGLLR_	_FSLAGATNLN[Deamidation (NQ)]GGLLR_	no group specified	LABEL_FREE	FALSE	NaN	2.04e-34	7.76e-27	32.042	5	74.87	0.145765	32.3032	0.000484329	0.00189813	1.4e-29	4.38e-05	FALSE	NaN	2329.38	2329.38	TRUE	FALSE	58.3712	2	_FSLAGATNLN[+1]GGLLR_	_FSLAGATNLN[Deamidation (NQ)]GGLLR_	752.91	752.91	2329.38
QUANT 2.0 (SN Standard)	10	20221111-Mouse-Undep-Plasma-7B-10ug_1_1_5074	NA	20221111-Mouse-Undep-Plasma-7B-10ug_1_1_5074.d	2	Q61702	Q61702	59.2527	59.1704	0.000152512	1.85e-38	0.00440752	1.33e-36	53	6319.55	FSLAGATNLNGGLLR	Stripped Sequence	TRUE	0	FSLAGATNLNGGLLR	6	3	FALSE	_FSLAGATNLNGGLLR_	74.3053	FALSE	_FSLAGATNLNGGLLR_	_FSLAGATNLNGGLLR_	no group specified	LABEL_FREE	FALSE	NaN	2.86e-34	1.25e-26	31.1956	5	73.8375	0.150028	31.2876	0.00668575	0.0570917	5.37e-30	0.000113243	FALSE	NaN	292.779	292.779	TRUE	FALSE	58.2649	2	_FSLAGATNLNGGLLR_	_FSLAGATNLNGGLLR_	752.418	752.418	292.779
QUANT 2.0 (SN Standard)	10	20221111-Mouse-Undep-Plasma-7B-10ug_1_1_5074	NA	20221111-Mouse-Undep-Plasma-7B-10ug_1_1_5074.d	2	Q61702	Q61702	59.2527	59.1704	0.000152512	1.85e-38	0.00440752	1.33e-36	53	6319.55	FSLAGATNLNGGLLR	Stripped Sequence	TRUE	0	FSLAGATNLNGGLLR	6	3	FALSE	_FSLAGATNLNGGLLR_	74.3053	FALSE	_FSLAGATNLNGGLLR_	_FSLAGATNLNGGLLR_	no group specified	LABEL_FREE	FALSE	NaN	9.36e-29	2.18e-19	31.218	5	73.9111	0.153418	31.2876	0.0406296	0.208536	2.18e-19	0.000167273	FALSE	NaN	124.39	124.39	TRUE	FALSE	54.461	3	_FSLAGATNLNGGLLR_	_FSLAGATNLNGGLLR_	501.947	501.946	124.39
QUANT 2.0 (SN Standard)	10	20221111-Mouse-Undep-Plasma-7B-10ug_1_1_5074	NA	20221111-Mouse-Undep-Plasma-7B-10ug_1_1_5074.d	2	Q61702	Q61702	59.2527	59.1704	0.000152512	1.85e-38	0.00440752	1.33e-36	53	6319.55	TAFISDFAITSDGK	Stripped Sequence	TRUE	0	TAFISDFAITSDGK	7	2	FALSE	_TAFISDFAITSDGK_	65.3236	FALSE	_TAFISDFAITSDGK_	_TAFISDFAITSDGK_	no group specified	LABEL_FREE	FALSE	NaN	2.06e-35	5.85e-28	28.6092	7	65.111	0.212894	28.7016	0.000107441	0.000467787	3.14e-40	1.17e-08	FALSE	NaN	1841.73	1841.73	TRUE	FALSE	59.1023	2	_TAFISDFAITSDGK_	_TAFISDFAITSDGK_	736.867	736.867	1841.73
QUANT 2.0 (SN Standard)	10	20221111-Mouse-Undep-Plasma-7B-10ug_1_1_5074	NA	20221111-Mouse-Undep-Plasma-7B-10ug_1_1_5074.d	2	Q61702	Q61702	59.2527	59.1704	0.000152512	1.85e-38	0.00440752	1.33e-36	53	6319.55	TAFISDFAITSDGK	Stripped Sequence	TRUE	0	TAFISDFAITSDGK	7	2	FALSE	_TAFISDFAITSDGK_	65.3236	FALSE	_TAFISDFAITSDGK_	_TAFISDFAITSDGK_	no group specified	LABEL_FREE	FALSE	NaN	2.03e-33	2.08e-25	28.6115	5	65.1164	0.150587	28.7016	0.111444	0.731945	4.15e-26	0.000170958	FALSE	NaN	158.35	158.35	TRUE	FALSE	57.6542	3	_TAFISDFAITSDGK_	_TAFISDFAITSDGK_	491.58	491.578	158.35
QUANT 2.0 (SN Standard)	10	20221111-Mouse-Undep-Plasma-7B-10ug_1_1_5074	NA	20221111-Mouse-Undep-Plasma-7B-10ug_1_1_5074.d	2	Q61702	Q61702	59.2527	59.1704	0.000152512	1.85e-38	0.00440752	1.33e-36	53	6319.55	GSLVPASNANLQAAQDFVR	Stripped Sequence	TRUE	0	GSLVPASNANLQAAQDFVR	8	2	FALSE	_GSLVPASNANLQAAQDFVR_	63.5063	FALSE	_GSLVPASNANLQAAQDFVR_	_GSLVPASNANLQAAQDFVR_	no group specified	LABEL_FREE	FALSE	NaN	4.32e-34	2.26e-26	28.4484	5	64.6186	0.127628	28.0228	0.00249393	0.0170055	2.26e-26	4.85e-05	FALSE	NaN	674.264	674.264	TRUE	FALSE	58.1348	2	_GSLVPASNANLQAAQDFVR_	_GSLVPASNANLQAAQDFVR_	979.508	979.508	674.264
QUANT 2.0 (SN Standard)	10	20221111-Mouse-Undep-Plasma-7B-10ug_1_1_5074	NA	20221111-Mouse-Undep-Plasma-7B-10ug_1_1_5074.d	2	Q61702	Q61702	59.2527	59.1704	0.000152512	1.85e-38	0.00440752	1.33e-36	53	6319.55	GSLVPASNANLQAAQDFVR	Stripped Sequence	TRUE	0	GSLVPASNANLQAAQDFVR	8	2	FALSE	_GSLVPASNANLQAAQDFVR_	63.5063	FALSE	_GSLVPASNANLQAAQDFVR_	_GSLVPASNANLQAAQDFVR_	no group specified	LABEL_FREE	FALSE	NaN	1.02e-34	3.3e-27	28.4336	4	64.5897	0.117401	28.0228	0.0636908	0.635588	3.56e-33	1.28e-05	FALSE	NaN	1447.31	1447.31	TRUE	FALSE	58.5899	3	_GSLVPASNANLQAAQDFVR_	_GSLVPASNANLQAAQDFVR_	653.341	653.34	1447.31
QUANT 2.0 (SN Standard)	10	20221111-Mouse-Undep-Plasma-7B-10ug_1_1_5074	NA	20221111-Mouse-Undep-Plasma-7B-10ug_1_1_5074.d	2	Q61702	Q61702	59.2527	59.1704	0.000152512	1.85e-38	0.00440752	1.33e-36	53	6319.55	PVDNFDLVLFGSK	Stripped Sequence	TRUE	0	PVDNFDLVLFGSK	9	2	FALSE	_PVDNFDLVLFGSK_	93.9816	FALSE	_PVDNFDLVLFGSK_	_PVDNFDLVLFGSK_	no group specified	LABEL_FREE	FALSE	NaN	1.14e-34	3.81e-27	35.3261	5	92.1657	0.173473	35.7107	0.000114988	0.000512212	1.37e-30	1.28e-08	FALSE	NaN	277.598	277.598	TRUE	FALSE	58.5561	2	_PVDNFDLVLFGSK_	_PVDNFDLVLFGSK_	725.882	725.883	277.598
QUANT 2.0 (SN Standard)	10	20221111-Mouse-Undep-Plasma-7B-10ug_1_1_5074	NA	20221111-Mouse-Undep-Plasma-7B-10ug_1_1_5074.d	2	Q61702	Q61702	59.2527	59.1704	0.000152512	1.85e-38	0.00440752	1.33e-36	53	6319.55	PVDNFDLVLFGSK	Stripped Sequence	TRUE	0	PVDNFDLVLFGSK	9	2	FALSE	_PVDNFDLVLFGSK_	93.9816	FALSE	_PVDNFDLVLFGSK_	_PVDNFDLVLFGSK_	no group specified	LABEL_FREE	FALSE	NaN	2.54e-32	6.89e-24	35.3235	4	92.1558	0.13932	35.7107	0.00270556	0.0127847	1.04e-29	0.000129337	FALSE	NaN	329.491	329.491	TRUE	FALSE	56.8838	3	_PVDNFDLVLFGSK_	_PVDNFDLVLFGSK_	484.257	484.256	329.491
QUANT 2.0 (SN Standard)	10	20221111-Mouse-Undep-Plasma-7B-10ug_1_1_5074	NA	20221111-Mouse-Undep-Plasma-7B-10ug_1_1_5074.d	2	Q61702	Q61702	59.2527	59.1704	0.000152512	1.85e-38	0.00440752	1.33e-36	53	6319.55	FAHYVITSQVVNNADK	Stripped Sequence	TRUE	0	FAHYVITSQVVNNADK	11	3	FALSE	_FAHYVITSQVVNNADK_	26.7935	FALSE	_FAHYVITSQVVNNADK_	_FAHYVITSQVVNNADK_	no group specified	LABEL_FREE	FALSE	NaN	2.19e-34	8.64e-27	18.4907	5	27.1262	0.143051	18.4186	0.00325321	0.0208611	8.64e-27	0.000220517	FALSE	NaN	73.4978	73.4978	TRUE	FALSE	58.3482	2	_FAHYVITSQVVNNADK_	_FAHYVITSQVVNNADK_	903.463	903.463	73.4978
QUANT 2.0 (SN Standard)	10	20221111-Mouse-Undep-Plasma-7B-10ug_1_1_5074	NA	20221111-Mouse-Undep-Plasma-7B-10ug_1_1_5074.d	2	Q61702	Q61702	59.2527	59.1704	0.000152512	1.85e-38	0.00440752	1.33e-36	53	6319.55	FAHYVITSQVVNNADK	Stripped Sequence	TRUE	0	FAHYVITSQVVNNADK	11	3	FALSE	_FAHYVITSQVVNNADK_	26.7935	FALSE	_FAHYVITSQVVNNADK_	_FAHYVITSQVVNNADK_	no group specified	LABEL_FREE	FALSE	NaN	1.24e-32	2.6e-24	18.4878	5	27.1125	0.162113	18.4186	0.0132373	0.112215	2.6e-24	0.000455507	FALSE	NaN	2178.92	2178.92	TRUE	FALSE	57.1001	3	_FAHYVITSQVVNNADK_	_FAHYVITSQVVNNADK_	602.644	602.643	2178.92
QUANT 2.0 (SN Standard)	10	20221111-Mouse-Undep-Plasma-7B-10ug_1_1_5074	NA	20221111-Mouse-Undep-Plasma-7B-10ug_1_1_5074.d	2	Q61702	Q61702	59.2527	59.1704	0.000152512	1.85e-38	0.00440752	1.33e-36	53	6319.55	FAHYVITSQVVNNADK	Stripped Sequence	TRUE	0	FAHYVITSQVVNNADK	11	3	FALSE	_FAHYVITSQ[+1]VVNNADK_	25.4425	FALSE	_FAHYVITSQ[Deamidation (NQ)]VVNNADK_	_FAHYVITSQ[Deamidation (NQ)]VVNNADK_	no group specified	LABEL_FREE	FALSE	NaN	3.35e-29	6.39e-20	18.4878	6	27.2302	0.162863	18.3409	0.0983115	0.611729	1.09e-29	0.000230441	FALSE	NaN	1592.26	1592.26	TRUE	FALSE	54.7607	3	_FAHYVITSQ[+1]VVNNADK_	_FAHYVITSQ[Deamidation (NQ)]VVNNADK_	602.972	602.971	1592.26
QUANT 2.0 (SN Standard)	10	20221111-Mouse-Undep-Plasma-7B-10ug_1_1_5074	NA	20221111-Mouse-Undep-Plasma-7B-10ug_1_1_5074.d	2	Q61702	Q61702	59.2527	59.1704	0.000152512	1.85e-38	0.00440752	1.33e-36	53	6319.55	AQGSHPELSSPASILIMLTDGEPTEGETDR	Stripped Sequence	TRUE	0	AQGSHPELSSPASILIMLTDGEPTEGETDR	12	3	FALSE	_AQGSHPELSSPASILIMLTDGEPTEGETDR_	116.295	FALSE	_AQGSHPELSSPASILIMLTDGEPTEGETDR_	_AQGSHPELSSPASILIMLTDGEPTEGETDR_	no group specified	LABEL_FREE	FALSE	NaN	2.35e-34	9.49e-27	40.428	6	114.461	0.182728	40.6768	0.000211414	0.00103477	7.39e-31	2.77e-08	FALSE	NaN	2631	2631	TRUE	FALSE	58.3264	3	_AQGSHPELSSPASILIMLTDGEPTEGETDR_	_AQGSHPELSSPASILIMLTDGEPTEGETDR_	1046.83	1046.83	2631
QUANT 2.0 (SN Standard)	10	20221111-Mouse-Undep-Plasma-7B-10ug_1_1_5074	NA	20221111-Mouse-Undep-Plasma-7B-10ug_1_1_5074.d	2	Q61702	Q61702	59.2527	59.1704	0.000152512	1.85e-38	0.00440752	1.33e-36	53	6319.55	AQGSHPELSSPASILIMLTDGEPTEGETDR	Stripped Sequence	TRUE	0	AQGSHPELSSPASILIMLTDGEPTEGETDR	12	3	FALSE	_AQGSHPELSSPASILIMLTDGEPTEGETDR_	116.295	FALSE	_AQGSHPELSSPASILIMLTDGEPTEGETDR_	_AQGSHPELSSPASILIMLTDGEPTEGETDR_	no group specified	LABEL_FREE	FALSE	NaN	3.7e-34	1.82e-26	40.4386	7	114.539	0.194138	40.6768	0.000947023	0.00563116	4.2e-30	0.000129337	FALSE	NaN	698.581	698.581	TRUE	FALSE	58.1835	4	_AQGSHPELSSPASILIMLTDGEPTEGETDR_	_AQGSHPELSSPASILIMLTDGEPTEGETDR_	785.378	785.378	698.581
QUANT 2.0 (SN Standard)	10	20221111-Mouse-Undep-Plasma-7B-10ug_1_1_5074	NA	20221111-Mouse-Undep-Plasma-7B-10ug_1_1_5074.d	2	Q61702	Q61702	59.2527	59.1704	0.000152512	1.85e-38	0.00440752	1.33e-36	53	6319.55	AQGSHPELSSPASILIMLTDGEPTEGETDR	Stripped Sequence	TRUE	0	AQGSHPELSSPASILIMLTDGEPTEGETDR	12	3	FALSE	_AQGSHPELSSPASILIMLTDGEPTEGETDR_	116.295	FALSE	_AQGSHPELSSPASILIMLTDGEPTEGETDR_	_AQGSHPELSSPASILIMLTDGEPTEGETDR_	no group specified	LABEL_FREE	FALSE	NaN	8.36e-10	2.75e-05	40.428	6	114.461	0.15596	40.6768	0.0812914	0.68584	2.75e-05	0.00163771	FALSE	NaN	47.9746	47.9746	TRUE	FALSE	42.7804	5	_AQGSHPELSSPASILIMLTDGEPTEGETDR_	_AQGSHPELSSPASILIMLTDGEPTEGETDR_	628.504	628.503	47.9746
QUANT 2.0 (SN Standard)	10	20221111-Mouse-Undep-Plasma-7B-10ug_1_1_5074	NA	20221111-Mouse-Undep-Plasma-7B-10ug_1_1_5074.d	2	Q61702	Q61702	59.2527	59.1704	0.000152512	1.85e-38	0.00440752	1.33e-36	53	6319.55	GLTDEDGLEPTIDKPLEDSQPLEMVGPR	Stripped Sequence	TRUE	1	GLTDEDGLEPTIDKPLEDSQPLEMVGPR	13	4	FALSE	_GLTDEDGLEPTIDKPLEDSQPLEMVGPR_	78.0612	FALSE	_GLTDEDGLEPTIDKPLEDSQPLEMVGPR_	_GLTDEDGLEPTIDKPLEDSQPLEMVGPR_	no group specified	LABEL_FREE	FALSE	NaN	3.68e-28	1.08e-18	33.234	5	83.7624	0.151257	32.2318	0.000250877	0.0010348	1.08e-18	1.24e-06	FALSE	NaN	1113.69	1113.69	TRUE	FALSE	54.0621	4	_GLTDEDGLEPTIDKPLEDSQPLEMVGPR_	_GLTDEDGLEPTIDKPLEDSQPLEMVGPR_	763.626	763.627	1113.69
QUANT 2.0 (SN Standard)	10	20221111-Mouse-Undep-Plasma-7B-10ug_1_1_5074	NA	20221111-Mouse-Undep-Plasma-7B-10ug_1_1_5074.d	2	Q61702	Q61702	59.2527	59.1704	0.000152512	1.85e-38	0.00440752	1.33e-36	53	6319.55	GLTDEDGLEPTIDKPLEDSQPLEMVGPR	Stripped Sequence	TRUE	1	GLTDEDGLEPTIDKPLEDSQPLEMVGPR	13	4	FALSE	_GLTDEDGLEPTIDKPLEDSQ[+1]PLEMVGPR_	75.037	FALSE	_GLTDEDGLEPTIDKPLEDSQ[Deamidation (NQ)]PLEMVGPR_	_GLTDEDGLEPTIDKPLEDSQ[Deamidation (NQ)]PLEMVGPR_	no group specified	LABEL_FREE	FALSE	NaN	2.25e-30	2.31e-21	33.234	5	82.0765	0.145004	32.0955	0.00139465	0.00647364	3.88e-24	0.000182808	FALSE	NaN	1137.59	1137.59	TRUE	FALSE	55.5504	4	_GLTDEDGLEPTIDKPLEDSQ[+1]PLEMVGPR_	_GLTDEDGLEPTIDKPLEDSQ[Deamidation (NQ)]PLEMVGPR_	763.872	763.873	1137.59
QUANT 2.0 (SN Standard)	10	20221111-Mouse-Undep-Plasma-7B-10ug_1_1_5074	NA	20221111-Mouse-Undep-Plasma-7B-10ug_1_1_5074.d	2	Q61702	Q61702	59.2527	59.1704	0.000152512	1.85e-38	0.00440752	1.33e-36	53	6319.55	GLTDEDGLEPTIDKPLEDSQPLEMVGPR	Stripped Sequence	TRUE	1	GLTDEDGLEPTIDKPLEDSQPLEMVGPR	13	4	FALSE	_GLTDEDGLEPTIDKPLEDSQPLEMVGPR_	78.0612	FALSE	_GLTDEDGLEPTIDKPLEDSQPLEMVGPR_	_GLTDEDGLEPTIDKPLEDSQPLEMVGPR_	no group specified	LABEL_FREE	FALSE	NaN	4.72e-31	3.21e-22	33.2434	5	83.8068	0.156651	32.2318	0.00157799	0.00921515	3.21e-22	0.000184051	FALSE	NaN	719.077	719.077	TRUE	FALSE	56.0105	3	_GLTDEDGLEPTIDKPLEDSQPLEMVGPR_	_GLTDEDGLEPTIDKPLEDSQPLEMVGPR_	1017.83	1017.83	719.077
QUANT 2.0 (SN Standard)	10	20221111-Mouse-Undep-Plasma-7B-10ug_1_1_5074	NA	20221111-Mouse-Undep-Plasma-7B-10ug_1_1_5074.d	2	Q61702	Q61702	59.2527	59.1704	0.000152512	1.85e-38	0.00440752	1.33e-36	53	6319.55	GLTDEDGLEPTIDKPLEDSQPLEMVGPR	Stripped Sequence	TRUE	1	GLTDEDGLEPTIDKPLEDSQPLEMVGPR	13	4	FALSE	_GLTDEDGLEPTIDKPLEDSQPLEMVGPR_	78.0612	FALSE	_GLTDEDGLEPTIDKPLEDSQPLEMVGPR_	_GLTDEDGLEPTIDKPLEDSQPLEMVGPR_	no group specified	LABEL_FREE	FALSE	NaN	3.72e-29	7.27e-20	33.2234	4	83.7125	0.125984	32.2318	0.00802004	0.063888	5.67e-20	0.000398871	FALSE	NaN	120.889	120.889	FALSE	FALSE	54.7298	5	_GLTDEDGLEPTIDKPLEDSQPLEMVGPR_	_GLTDEDGLEPTIDKPLEDSQPLEMVGPR_	611.102	611.101	120.889
QUANT 2.0 (SN Standard)	10	20221111-Mouse-Undep-Plasma-7B-10ug_1_1_5074	NA	20221111-Mouse-Undep-Plasma-7B-10ug_1_1_5074.d	2	Q61702	Q61702	59.2527	59.1704	0.000152512	1.85e-38	0.00440752	1.33e-36	53	6319.55	LCDLLVANNYFTHFFAPK	Stripped Sequence	TRUE	0	LCDLLVANNYFTHFFAPK	14	3	FALSE	_LC[+57]DLLVANNYFTHFFAPK_	113.817	FALSE	_LC[Carbamidomethyl (C)]DLLVANNYFTHFFAPK_	_LC[Carbamidomethyl (C)]DLLVANNYFTHFFAPK_	no group specified	LABEL_FREE	FALSE	NaN	2.89e-34	1.27e-26	40.2229	5	113.813	0.166756	40.2241	0.000567694	0.00261714	3.83e-30	1.2e-05	FALSE	NaN	1335.02	1335.02	TRUE	FALSE	58.2616	3	_LC[+57]DLLVANNYFTHFFAPK_	_LC[Carbamidomethyl (C)]DLLVANNYFTHFFAPK_	724.031	724.031	1335.02
QUANT 2.0 (SN Standard)	10	20221111-Mouse-Undep-Plasma-7B-10ug_1_1_5074	NA	20221111-Mouse-Undep-Plasma-7B-10ug_1_1_5074.d	2	Q61702	Q61702	59.2527	59.1704	0.000152512	1.85e-38	0.00440752	1.33e-36	53	6319.55	LCDLLVANNYFTHFFAPK	Stripped Sequence	TRUE	0	LCDLLVANNYFTHFFAPK	14	3	FALSE	_LC[+57]DLLVAN[+1]N[+1]YFTHFFAPK_	119.286	FALSE	_LC[Carbamidomethyl (C)]DLLVAN[Deamidation (NQ)]N[Deamidation (NQ)]YFTHFFAPK_	_LC[Carbamidomethyl (C)]DLLVAN[Deamidation (NQ)]N[Deamidation (NQ)]YFTHFFAPK_	no group specified	LABEL_FREE	FALSE	NaN	6.21e-07	0.000317894	40.2179	6	116.587	0.179031	40.5939	0.0296031	0.187616	9.96e-06	0.00138096	FALSE	NaN	886.955	886.955	TRUE	FALSE	40.9107	3	_LC[+57]DLLVAN[+1]N[+1]YFTHFFAPK_	_LC[Carbamidomethyl (C)]DLLVAN[Deamidation (NQ)]N[Deamidation (NQ)]YFTHFFAPK_	724.687	724.687	886.955
QUANT 2.0 (SN Standard)	10	20221111-Mouse-Undep-Plasma-7B-10ug_1_1_5074	NA	20221111-Mouse-Undep-Plasma-7B-10ug_1_1_5074.d	2	Q61702	Q61702	59.2527	59.1704	0.000152512	1.85e-38	0.00440752	1.33e-36	53	6319.55	LCDLLVANNYFTHFFAPK	Stripped Sequence	TRUE	0	LCDLLVANNYFTHFFAPK	14	3	FALSE	_LC[+57]DLLVANNYFTHFFAPK_	113.817	FALSE	_LC[Carbamidomethyl (C)]DLLVANNYFTHFFAPK_	_LC[Carbamidomethyl (C)]DLLVANNYFTHFFAPK_	no group specified	LABEL_FREE	FALSE	NaN	7.91e-06	0.00067414	40.2586	5	113.925	0.14645	40.2241	0.1262	0.65408	2.28e-18	0.000764644	FALSE	NaN	99.342	99.342	TRUE	FALSE	40.057	4	_LC[+57]DLLVANNYFTHFFAPK_	_LC[Carbamidomethyl (C)]DLLVANNYFTHFFAPK_	543.275	543.274	99.342
QUANT 2.0 (SN Standard)	10	20221111-Mouse-Undep-Plasma-7B-10ug_1_1_5074	NA	20221111-Mouse-Undep-Plasma-7B-10ug_1_1_5074.d	2	Q61702	Q61702	59.2527	59.1704	0.000152512	1.85e-38	0.00440752	1.33e-36	53	6319.55	QYYDGSEIVVAGR	Stripped Sequence	TRUE	0	QYYDGSEIVVAGR	15	1	FALSE	_QYYDGSEIVVAGR_	29.8868	FALSE	_QYYDGSEIVVAGR_	_QYYDGSEIVVAGR_	no group specified	LABEL_FREE	FALSE	NaN	5.77e-21	4.84e-11	19.4582	6	30.5046	0.180593	19.2958	0.000431236	0.00180476	5.98e-28	4.61e-05	FALSE	NaN	253.641	253.641	TRUE	FALSE	48.8621	2	_QYYDGSEIVVAGR_	_QYYDGSEIVVAGR_	728.857	728.857	253.641
QUANT 2.0 (SN Standard)	10	20221111-Mouse-Undep-Plasma-7B-10ug_1_1_5074	NA	20221111-Mouse-Undep-Plasma-7B-10ug_1_1_5074.d	2	Q61702	Q61702	59.2527	59.1704	0.000152512	1.85e-38	0.00440752	1.33e-36	53	6319.55	GHVLENHVER	Stripped Sequence	TRUE	0	GHVLENHVER	16	1	FALSE	_GHVLENHVER_	-41.1248	FALSE	_GHVLENHVER_	_GHVLENHVER_	no group specified	LABEL_FREE	FALSE	NaN	2.66e-26	1.37e-16	3.38212	4	-42.749	0.117922	3.54679	0.0818166	0.742339	6.07e-27	0.000129337	FALSE	NaN	87.731	87.731	TRUE	FALSE	52.7985	2	_GHVLENHVER_	_GHVLENHVER_	595.307	595.306	87.731
QUANT 2.0 (SN Standard)	10	20221111-Mouse-Undep-Plasma-7B-10ug_1_1_5074	NA	20221111-Mouse-Undep-Plasma-7B-10ug_1_1_5074.d	2	Q61702	Q61702	59.2527	59.1704	0.000152512	1.85e-38	0.00440752	1.33e-36	53	6319.55	LMQYDITIK	Stripped Sequence	TRUE	0	LMQYDITIK	17	1	FALSE	_LMQYDITIK_	43.107	FALSE	_LMQYDITIK_	_LMQYDITIK_	no group specified	LABEL_FREE	FALSE	NaN	2.15e-34	8.4e-27	22.7965	6	42.6177	0.175404	22.9945	0.000210033	0.00103479	3.23e-40	1.8e-08	FALSE	NaN	6097.04	6097.04	TRUE	FALSE	58.3544	2	_LMQYDITIK_	_LMQYDITIK_	562.805	562.803	6097.04
QUANT 2.0 (SN Standard)	10	20221111-Mouse-Undep-Plasma-7B-10ug_1_1_5074	NA	20221111-Mouse-Undep-Plasma-7B-10ug_1_1_5074.d	2	Q61702	Q61702	59.2527	59.1704	0.000152512	1.85e-38	0.00440752	1.33e-36	53	6319.55	MSLDYHFVTPLTSLTIR	Stripped Sequence	TRUE	0	MSLDYHFVTPLTSLTIR	18	3	FALSE	_MSLDYHFVTPLTSLTIR_	99.1248	FALSE	_MSLDYHFVTPLTSLTIR_	_MSLDYHFVTPLTSLTIR_	no group specified	LABEL_FREE	FALSE	NaN	2.06e-35	5.85e-28	37.2492	5	99.9509	0.131031	37.0665	0.000114737	0.000467787	3.23e-40	2.09e-08	FALSE	NaN	2768.36	2768.36	TRUE	FALSE	59.1023	3	_MSLDYHFVTPLTSLTIR_	_MSLDYHFVTPLTSLTIR_	665.352	665.352	2768.36
QUANT 2.0 (SN Standard)	10	20221111-Mouse-Undep-Plasma-7B-10ug_1_1_5074	NA	20221111-Mouse-Undep-Plasma-7B-10ug_1_1_5074.d	2	Q61702	Q61702	59.2527	59.1704	0.000152512	1.85e-38	0.00440752	1.33e-36	53	6319.55	MSLDYHFVTPLTSLTIR	Stripped Sequence	TRUE	0	MSLDYHFVTPLTSLTIR	18	3	FALSE	_MSLDYHFVTPLTSLTIR_	99.1248	FALSE	_MSLDYHFVTPLTSLTIR_	_MSLDYHFVTPLTSLTIR_	no group specified	LABEL_FREE	FALSE	NaN	1.98e-31	1.05e-22	37.2569	4	99.9645	0.128338	37.0665	0.000866691	0.00245965	1.05e-22	0.000683996	FALSE	NaN	96.2178	96.2178	TRUE	FALSE	56.2677	4	_MSLDYHFVTPLTSLTIR_	_MSLDYHFVTPLTSLTIR_	499.266	499.264	96.2178
QUANT 2.0 (SN Standard)	10	20221111-Mouse-Undep-Plasma-7B-10ug_1_1_5074	NA	20221111-Mouse-Undep-Plasma-7B-10ug_1_1_5074.d	2	Q61702	Q61702	59.2527	59.1704	0.000152512	1.85e-38	0.00440752	1.33e-36	53	6319.55	MSLDYHFVTPLTSLTIR	Stripped Sequence	TRUE	0	MSLDYHFVTPLTSLTIR	18	3	FALSE	_MSLDYHFVTPLTSLTIR_	99.1248	FALSE	_MSLDYHFVTPLTSLTIR_	_MSLDYHFVTPLTSLTIR_	no group specified	LABEL_FREE	FALSE	NaN	0.00159504	0.00985246	37.259	4	99.9682	0.12175	37.0665	0.0861313	0.551211	3.94e-25	0.0010349	FALSE	NaN	37.7571	37.7571	TRUE	FALSE	31.397	2	_MSLDYHFVTPLTSLTIR_	_MSLDYHFVTPLTSLTIR_	997.524	997.525	37.7571
QUANT 2.0 (SN Standard)	10	20221111-Mouse-Undep-Plasma-7B-10ug_1_1_5074	NA	20221111-Mouse-Undep-Plasma-7B-10ug_1_1_5074.d	2	Q61702	Q61702	59.2527	59.1704	0.000152512	1.85e-38	0.00440752	1.33e-36	53	6319.55	HAVDTSVNGVSIK	Stripped Sequence	TRUE	0	HAVDTSVNGVSIK	19	2	FALSE	_HAVDTSVNGVSIK_	2.23227	FALSE	_HAVDTSVNGVSIK_	_HAVDTSVNGVSIK_	no group specified	LABEL_FREE	FALSE	NaN	1.21e-30	1.06e-21	12.3699	4	2.77745	0.111382	12.2607	0.254537	0.874015	1.06e-21	0.0025085	FALSE	NaN	465.666	465.666	TRUE	FALSE	55.7324	3	_HAVDTSVNGVSIK_	_HAVDTSVNGVSIK_	442.905	442.903	465.666
QUANT 2.0 (SN Standard)	10	20221111-Mouse-Undep-Plasma-7B-10ug_1_1_5074	NA	20221111-Mouse-Undep-Plasma-7B-10ug_1_1_5074.d	2	Q61702	Q61702	59.2527	59.1704	0.000152512	1.85e-38	0.00440752	1.33e-36	53	6319.55	HAVDTSVNGVSIK	Stripped Sequence	TRUE	0	HAVDTSVNGVSIK	19	2	FALSE	_HAVDTSVNGVSIK_	2.23227	FALSE	_HAVDTSVNGVSIK_	_HAVDTSVNGVSIK_	no group specified	LABEL_FREE	FALSE	NaN	4.68e-10	2.17e-05	12.3557	4	2.70679	0.117429	12.2607	0.0196993	0.122819	2.77e-28	0.000699739	FALSE	NaN	85.783	85.783	TRUE	FALSE	42.927	2	_HAVDTSVNGVSIK_	_HAVDTSVNGVSIK_	663.854	663.854	85.783
QUANT 2.0 (SN Standard)	10	20221111-Mouse-Undep-Plasma-7B-10ug_1_1_5074	NA	20221111-Mouse-Undep-Plasma-7B-10ug_1_1_5074.d	2	Q61702	Q61702	59.2527	59.1704	0.000152512	1.85e-38	0.00440752	1.33e-36	53	6319.55	VTGVDTDPHFIIYVPSK	Stripped Sequence	TRUE	0	VTGVDTDPHFIIYVPSK	20	1	FALSE	_VTGVDTDPHFIIYVPSK_	64.6358	FALSE	_VTGVDTDPHFIIYVPSK_	_VTGVDTDPHFIIYVPSK_	no group specified	LABEL_FREE	FALSE	NaN	6.46e-27	2.82e-17	28.4368	4	64.596	0.118555	28.4571	0.106615	0.580146	7.88e-26	0.00091249	FALSE	NaN	60.6418	60.6418	TRUE	FALSE	53.2205	3	_VTGVDTDPHFIIYVPSK_	_VTGVDTDPHFIIYVPSK_	630	629.999	60.6418
QUANT 2.0 (SN Standard)	10	20221111-Mouse-Undep-Plasma-7B-10ug_1_1_5074	NA	20221111-Mouse-Undep-Plasma-7B-10ug_1_1_5074.d	2	Q61702	Q61702	59.2527	59.1704	0.000152512	1.85e-38	0.00440752	1.33e-36	53	6319.55	ILEDMRPVDNFDLVLFGSK	Stripped Sequence	TRUE	1	ILEDMRPVDNFDLVLFGSK	21	2	FALSE	_ILEDMRPVDNFDLVLFGSK_	105.051	FALSE	_ILEDMRPVDNFDLVLFGSK_	_ILEDMRPVDNFDLVLFGSK_	no group specified	LABEL_FREE	FALSE	NaN	3.95e-34	2e-26	39.0226	6	105.907	0.181824	38.9471	0.000114242	0.000467787	9.07e-37	3.35e-08	FALSE	NaN	4152.57	4152.57	TRUE	FALSE	58.163	3	_ILEDMRPVDNFDLVLFGSK_	_ILEDMRPVDNFDLVLFGSK_	736.717	736.717	4152.57
QUANT 2.0 (SN Standard)	10	20221111-Mouse-Undep-Plasma-7B-10ug_1_1_5074	NA	20221111-Mouse-Undep-Plasma-7B-10ug_1_1_5074.d	2	Q61702	Q61702	59.2527	59.1704	0.000152512	1.85e-38	0.00440752	1.33e-36	53	6319.55	ILEDMRPVDNFDLVLFGSK	Stripped Sequence	TRUE	1	ILEDMRPVDNFDLVLFGSK	21	2	FALSE	_ILEDMRPVDNFDLVLFGSK_	105.051	FALSE	_ILEDMRPVDNFDLVLFGSK_	_ILEDMRPVDNFDLVLFGSK_	no group specified	LABEL_FREE	FALSE	NaN	4.44e-33	6.27e-25	39.0162	5	105.861	0.151665	38.9471	0.00617075	0.0338348	4.21e-30	1.88e-05	FALSE	NaN	249.794	249.794	TRUE	FALSE	57.4137	4	_ILEDMRPVDNFDLVLFGSK_	_ILEDMRPVDNFDLVLFGSK_	552.79	552.788	249.794
QUANT 2.0 (SN Standard)	10	20221111-Mouse-Undep-Plasma-7B-10ug_1_1_5074	NA	20221111-Mouse-Undep-Plasma-7B-10ug_1_1_5074.d	2	Q61702	Q61702	59.2527	59.1704	0.000152512	1.85e-38	0.00440752	1.33e-36	53	6319.55	ATCLVDEEEMK	Stripped Sequence	TRUE	0	ATCLVDEEEMK	22	1	FALSE	_ATC[+57]LVDEEEMK_	12.0819	FALSE	_ATC[Carbamidomethyl (C)]LVDEEEMK_	_ATC[Carbamidomethyl (C)]LVDEEEMK_	no group specified	LABEL_FREE	FALSE	NaN	1.67e-35	5.85e-28	14.925	5	12.6278	0.143158	14.7769	0.000202921	0.000964596	5.57e-41	8.71e-09	FALSE	NaN	1900.04	1900.04	TRUE	FALSE	59.1704	2	_ATC[+57]LVDEEEMK_	_ATC[Carbamidomethyl (C)]LVDEEEMK_	662.792	662.791	1900.04
QUANT 2.0 (SN Standard)	10	20221111-Mouse-Undep-Plasma-7B-10ug_1_1_5074	NA	20221111-Mouse-Undep-Plasma-7B-10ug_1_1_5074.d	2	Q61702	Q61702	59.2527	59.1704	0.000152512	1.85e-38	0.00440752	1.33e-36	53	6319.55	PTVSQQQSCPTCSTSLLNGEFK	Stripped Sequence	TRUE	0	PTVSQQQSCPTCSTSLLNGEFK	23	1	FALSE	_PTVSQQQSC[+57]PTC[+57]STSLLNGEFK_	45.3069	FALSE	_PTVSQQQSC[Carbamidomethyl (C)]PTC[Carbamidomethyl (C)]STSLLNGEFK_	_PTVSQQQSC[Carbamidomethyl (C)]PTC[Carbamidomethyl (C)]STSLLNGEFK_	no group specified	LABEL_FREE	FALSE	NaN	4.95e-08	0.000133487	23.5672	4	45.3446	0.120567	23.5612	0.13252	0.385944	0.000133487	0.0029166	FALSE	NaN	11.8429	11.8429	TRUE	FALSE	41.675	3	_PTVSQQQSC[+57]PTC[+57]STSLLNGEFK_	_PTVSQQQSC[Carbamidomethyl (C)]PTC[Carbamidomethyl (C)]STSLLNGEFK_	823.718	823.718	11.8429
QUANT 2.0 (SN Standard)	10	20221111-Mouse-Undep-Plasma-7B-10ug_1_1_5074	NA	20221111-Mouse-Undep-Plasma-7B-10ug_1_1_5074.d	2	Q61702	Q61702	59.2527	59.1704	0.000152512	1.85e-38	0.00440752	1.33e-36	53	6319.55	QLVQHFEIDVDIFEPQGISK	Stripped Sequence	TRUE	0	QLVQHFEIDVDIFEPQGISK	24	2	FALSE	_QLVQHFEIDVDIFEPQGISK_	95.6502	FALSE	_QLVQHFEIDVDIFEPQGISK_	_QLVQHFEIDVDIFEPQGISK_	no group specified	LABEL_FREE	FALSE	NaN	2.29e-35	5.85e-28	36.5318	8	95.841	0.252377	36.4796	0.000203253	0.000897515	5.85e-28	9.8e-06	FALSE	NaN	875.863	875.863	TRUE	FALSE	59.0688	3	_QLVQHFEIDVDIFEPQGISK_	_QLVQHFEIDVDIFEPQGISK_	781.406	781.406	875.863
QUANT 2.0 (SN Standard)	10	20221111-Mouse-Undep-Plasma-7B-10ug_1_1_5074	NA	20221111-Mouse-Undep-Plasma-7B-10ug_1_1_5074.d	2	Q61702	Q61702	59.2527	59.1704	0.000152512	1.85e-38	0.00440752	1.33e-36	53	6319.55	QLVQHFEIDVDIFEPQGISK	Stripped Sequence	TRUE	0	QLVQHFEIDVDIFEPQGISK	24	2	FALSE	_QLVQHFEIDVDIFEPQGISK_	95.6502	FALSE	_QLVQHFEIDVDIFEPQGISK_	_QLVQHFEIDVDIFEPQGISK_	no group specified	LABEL_FREE	FALSE	NaN	1.54e-09	3.52e-05	36.5597	7	95.9431	0.235306	36.4796	0.161555	0.760694	3.52e-05	0.0463403	FALSE	NaN	116.547	116.547	TRUE	FALSE	42.6228	4	_QLVQHFEIDVDIFEPQGISK_	_QLVQHFEIDVDIFEPQGISK_	586.306	586.305	116.547
QUANT 2.0 (SN Standard)	10	20221111-Mouse-Undep-Plasma-7B-10ug_1_1_5074	NA	20221111-Mouse-Undep-Plasma-7B-10ug_1_1_5074.d	2	Q61702	Q61702	59.2527	59.1704	0.000152512	1.85e-38	0.00440752	1.33e-36	53	6319.55	ATCLVDEEEMKK	Stripped Sequence	TRUE	1	ATCLVDEEEMKK	25	2	FALSE	_ATC[+57]LVDEEEMKK_	-2.30457	FALSE	_ATC[Carbamidomethyl (C)]LVDEEEMKK_	_ATC[Carbamidomethyl (C)]LVDEEEMKK_	no group specified	LABEL_FREE	FALSE	NaN	5.45e-35	1.41e-27	11.2064	5	-2.02539	0.123782	11.1235	0.000109685	0.000467787	1.14e-36	8.71e-09	FALSE	NaN	477.312	477.312	TRUE	FALSE	58.79	3	_ATC[+57]LVDEEEMKK_	_ATC[Carbamidomethyl (C)]LVDEEEMKK_	484.895	484.893	477.312
QUANT 2.0 (SN Standard)	10	20221111-Mouse-Undep-Plasma-7B-10ug_1_1_5074	NA	20221111-Mouse-Undep-Plasma-7B-10ug_1_1_5074.d	2	Q61702	Q61702	59.2527	59.1704	0.000152512	1.85e-38	0.00440752	1.33e-36	53	6319.55	ATCLVDEEEMKK	Stripped Sequence	TRUE	1	ATCLVDEEEMKK	25	2	FALSE	_ATC[+57]LVDEEEMKK_	-2.30457	FALSE	_ATC[Carbamidomethyl (C)]LVDEEEMKK_	_ATC[Carbamidomethyl (C)]LVDEEEMKK_	no group specified	LABEL_FREE	FALSE	NaN	1.96e-28	5.21e-19	11.1991	4	-2.05015	0.141318	11.1235	0.0336552	0.307647	5.49e-27	0.000241274	FALSE	NaN	80.7898	80.7898	TRUE	FALSE	54.2456	2	_ATC[+57]LVDEEEMKK_	_ATC[Carbamidomethyl (C)]LVDEEEMKK_	726.839	726.839	80.7898
QUANT 2.0 (SN Standard)	10	20221111-Mouse-Undep-Plasma-7B-10ug_1_1_5074	NA	20221111-Mouse-Undep-Plasma-7B-10ug_1_1_5074.d	2	Q61702	Q61702	59.2527	59.1704	0.000152512	1.85e-38	0.00440752	1.33e-36	53	6319.55	ANLSSQVLK	Stripped Sequence	TRUE	0	ANLSSQVLK	26	1	FALSE	_ANLSSQVLK_	2.90771	FALSE	_ANLSSQVLK_	_ANLSSQVLK_	no group specified	LABEL_FREE	FALSE	NaN	5.45e-09	5.8e-05	12.3559	4	2.10649	0.101786	12.3973	0.1901	0.785306	5.8e-05	0.0142912	FALSE	NaN	70.3735	70.3735	TRUE	FALSE	42.2895	2	_ANLSSQVLK_	_ANLSSQVLK_	480.28	480.278	70.3735
QUANT 2.0 (SN Standard)	10	20221111-Mouse-Undep-Plasma-7B-10ug_1_1_5074	NA	20221111-Mouse-Undep-Plasma-7B-10ug_1_1_5074.d	2	Q61702	Q61702	59.2527	59.1704	0.000152512	1.85e-38	0.00440752	1.33e-36	53	6319.55	ASSPGQHESTYFGR	Stripped Sequence	TRUE	0	ASSPGQHESTYFGR	27	1	FALSE	_ASSPGQHESTYFGR_	-11.0111	FALSE	_ASSPGQHESTYFGR_	_ASSPGQHESTYFGR_	no group specified	LABEL_FREE	FALSE	NaN	1.23e-23	1.02e-13	8.87926	3	-11.769	0.0845785	9.05314	0.0697599	0.455184	1.02e-13	0.00515767	FALSE	NaN	31.133	31.133	TRUE	FALSE	50.8991	3	_ASSPGQHESTYFGR_	_ASSPGQHESTYFGR_	508.567	508.566	31.133
QUANT 2.0 (SN Standard)	10	20221111-Mouse-Undep-Plasma-7B-10ug_1_1_5074	NA	20221111-Mouse-Undep-Plasma-7B-10ug_1_1_5074.d	2	Q61702	Q61702	59.2527	59.1704	0.000152512	1.85e-38	0.00440752	1.33e-36	53	6319.55	TFVLSAIQPSPTAHPIDSK	Stripped Sequence	TRUE	0	TFVLSAIQPSPTAHPIDSK	29	1	FALSE	_TFVLSAIQPSPTAHPIDSK_	54.9674	FALSE	_TFVLSAIQPSPTAHPIDSK_	_TFVLSAIQPSPTAHPIDSK_	no group specified	LABEL_FREE	FALSE	NaN	1.65e-20	1.31e-10	26.0492	4	55.9336	0.122952	25.9106	0.139313	0.499371	1.31e-10	0.0479873	FALSE	NaN	105.923	105.923	TRUE	FALSE	48.5007	3	_TFVLSAIQPSPTAHPIDSK_	_TFVLSAIQPSPTAHPIDSK_	670.362	670.361	105.923
QUANT 2.0 (SN Standard)	10	20221111-Mouse-Undep-Plasma-7B-10ug_1_1_5074	NA	20221111-Mouse-Undep-Plasma-7B-10ug_1_1_5074.d	2	Q61702	Q61702	59.2527	59.1704	0.000152512	1.85e-38	0.00440752	1.33e-36	53	6319.55	TDATMVVK	Stripped Sequence	TRUE	0	TDATMVVK	30	1	FALSE	_TDATMVVK_	-12.0851	FALSE	_TDATMVVK_	_TDATMVVK_	no group specified	LABEL_FREE	FALSE	NaN	0.000412145	0.00165582	8.87397	3	-11.7934	0.0977917	8.83338	0.246988	0.72649	0.000624651	0.104679	FALSE	NaN	38.5523	38.5523	TRUE	FALSE	38.4758	2	_TDATMVVK_	_TDATMVVK_	432.728	432.726	38.5523
QUANT 2.0 (SN Standard)	10	20221111-Mouse-Undep-Plasma-7B-10ug_1_1_5074	NA	20221111-Mouse-Undep-Plasma-7B-10ug_1_1_5074.d	2	Q61702	Q61702	59.2527	59.1704	0.000152512	1.85e-38	0.00440752	1.33e-36	53	6319.55	NMEQFTIHITVGAQSK	Stripped Sequence	TRUE	0	NMEQFTIHITVGAQSK	31	1	FALSE	_NMEQFTIHITVGAQSK_	52.6882	FALSE	_NMEQFTIHITVGAQSK_	_NMEQFTIHITVGAQSK_	no group specified	LABEL_FREE	FALSE	NaN	0.00159504	0.00939431	25.7201	6	53.166	0.196442	25.5964	0.0927746	0.549146	0.00124431	0.0248623	FALSE	NaN	73.0113	73.0113	TRUE	FALSE	31.6881	3	_NMEQFTIHITVGAQSK_	_NMEQFTIHITVGAQSK_	601.973	601.972	73.0113
QUANT 2.0 (SN Standard)	10	20221111-Mouse-Undep-Plasma-7B-10ug_1_1_5074	NA	20221111-Mouse-Undep-Plasma-7B-10ug_1_1_5074.d	2	Q61702	Q61702	59.2527	59.1704	0.000152512	1.85e-38	0.00440752	1.33e-36	53	6319.55	NLVFVIDISGSMEGQK	Stripped Sequence	TRUE	0	NLVFVIDISGSMEGQK	33	1	FALSE	_NLVFVIDISGSMEGQK_	98.6412	FALSE	_NLVFVIDISGSMEGQK_	_NLVFVIDISGSMEGQK_	no group specified	LABEL_FREE	FALSE	NaN	2.92e-09	4.54e-05	36.4738	6	95.6287	0.188957	36.9585	0.182014	0.750035	4.54e-05	0.0107559	FALSE	NaN	31.8386	31.8386	TRUE	FALSE	42.4555	2	_NLVFVIDISGSMEGQK_	_NLVFVIDISGSMEGQK_	868.948	868.948	31.8386
QUANT 2.0 (SN Standard)	10	20221111-Mouse-Undep-Plasma-7B-10ug_1_1_5074	NA	20221111-Mouse-Undep-Plasma-7B-10ug_1_1_5074.d	2	Q61703	Q61703	59.2342	59.1802	0.000153111	1.73e-38	0.00440752	1.33e-36	57	3291.44	TILDDLR	Stripped Sequence	TRUE	0	TILDDLR	1	1	TRUE	_TILDDLR_	41.1435	FALSE	_TILDDLR_	_TILDDLR_	no group specified	LABEL_FREE	FALSE	NaN	3.11e-35	6.85e-28	21.9595	5	40.8202	0.141428	22.1273	0.000181489	0.000709176	5.21e-30	1.86e-08	FALSE	NaN	6921.62	6921.62	TRUE	TRUE	58.9696	2	_TILDDLR_	_TILDDLR_	423.24	423.238	6921.62
QUANT 2.0 (SN Standard)	10	20221111-Mouse-Undep-Plasma-7B-10ug_1_1_5074	NA	20221111-Mouse-Undep-Plasma-7B-10ug_1_1_5074.d	2	Q61703	Q61703	59.2342	59.1802	0.000153111	1.73e-38	0.00440752	1.33e-36	57	3291.44	VQFELHYQEVK	Stripped Sequence	TRUE	0	VQFELHYQEVK	2	3	TRUE	_VQFELHYQEVK_	30.0861	FALSE	_VQFELHYQEVK_	_VQFELHYQEVK_	no group specified	LABEL_FREE	FALSE	NaN	3.25e-32	9.59e-24	19.2285	5	29.7047	0.147112	19.3505	0.00021944	0.00067046	1.28e-26	1.77e-05	FALSE	NaN	3789.88	3789.88	TRUE	TRUE	56.8088	3	_VQFELHYQEVK_	_VQFELHYQEVK_	473.914	473.912	3789.88
QUANT 2.0 (SN Standard)	10	20221111-Mouse-Undep-Plasma-7B-10ug_1_1_5074	NA	20221111-Mouse-Undep-Plasma-7B-10ug_1_1_5074.d	2	Q61703	Q61703	59.2342	59.1802	0.000153111	1.73e-38	0.00440752	1.33e-36	57	3291.44	VQFELHYQEVK	Stripped Sequence	TRUE	0	VQFELHYQEVK	2	3	TRUE	_VQ[+1]FELHYQEVK_	30.6065	FALSE	_VQ[Deamidation (NQ)]FELHYQEVK_	_VQ[Deamidation (NQ)]FELHYQEVK_	no group specified	LABEL_FREE	FALSE	NaN	6.35e-30	8.43e-21	19.2285	4	30.475	0.145599	19.2879	0.000484618	0.00235187	4.81e-27	8.37e-05	FALSE	NaN	2353.03	2353.03	TRUE	TRUE	55.2457	3	_VQ[+1]FELHYQEVK_	_VQ[Deamidation (NQ)]FELHYQEVK_	474.242	474.24	2353.03
QUANT 2.0 (SN Standard)	10	20221111-Mouse-Undep-Plasma-7B-10ug_1_1_5074	NA	20221111-Mouse-Undep-Plasma-7B-10ug_1_1_5074.d	2	Q61703	Q61703	59.2342	59.1802	0.000153111	1.73e-38	0.00440752	1.33e-36	57	3291.44	VQFELHYQEVK	Stripped Sequence	TRUE	0	VQFELHYQEVK	2	3	TRUE	_VQFELHYQEVK_	30.0861	FALSE	_VQFELHYQEVK_	_VQFELHYQEVK_	no group specified	LABEL_FREE	FALSE	NaN	2.03e-35	5.85e-28	19.2261	5	29.6992	0.157444	19.3505	0.000109498	0.000467787	5.26e-37	1.29e-08	FALSE	NaN	620.898	620.898	TRUE	TRUE	59.1063	2	_VQFELHYQEVK_	_VQFELHYQEVK_	710.367	710.366	620.898
QUANT 2.0 (SN Standard)	10	20221111-Mouse-Undep-Plasma-7B-10ug_1_1_5074	NA	20221111-Mouse-Undep-Plasma-7B-10ug_1_1_5074.d	2	Q61703	Q61703	59.2342	59.1802	0.000153111	1.73e-38	0.00440752	1.33e-36	57	3291.44	LWAYLTINQLLAER	Stripped Sequence	TRUE	0	LWAYLTINQLLAER	3	2	TRUE	_LWAYLTINQLLAER_	121.853	FALSE	_LWAYLTINQLLAER_	_LWAYLTINQLLAER_	no group specified	LABEL_FREE	FALSE	NaN	1.98e-35	5.85e-28	41.0817	5	120.862	0.127335	41.282	0.000548275	0.00224508	3.83e-30	0.000129337	FALSE	NaN	674.151	674.151	TRUE	TRUE	59.1145	2	_LWAYLTINQLLAER_	_LWAYLTINQLLAER_	852.478	852.478	674.151
QUANT 2.0 (SN Standard)	10	20221111-Mouse-Undep-Plasma-7B-10ug_1_1_5074	NA	20221111-Mouse-Undep-Plasma-7B-10ug_1_1_5074.d	2	Q61703	Q61703	59.2342	59.1802	0.000153111	1.73e-38	0.00440752	1.33e-36	57	3291.44	LWAYLTINQLLAER	Stripped Sequence	TRUE	0	LWAYLTINQLLAER	3	2	TRUE	_LWAYLTINQLLAER_	121.853	FALSE	_LWAYLTINQLLAER_	_LWAYLTINQLLAER_	no group specified	LABEL_FREE	FALSE	NaN	4.06e-33	5.53e-25	41.0938	5	120.956	0.133713	41.282	0.000816719	0.00510484	3.83e-30	8.04e-05	FALSE	NaN	722.046	722.046	TRUE	TRUE	57.4412	3	_LWAYLTINQLLAER_	_LWAYLTINQLLAER_	568.654	568.653	722.046
QUANT 2.0 (SN Standard)	10	20221111-Mouse-Undep-Plasma-7B-10ug_1_1_5074	NA	20221111-Mouse-Undep-Plasma-7B-10ug_1_1_5074.d	2	Q61703	Q61703	59.2342	59.1802	0.000153111	1.73e-38	0.00440752	1.33e-36	57	3291.44	AGELEVFNGYFVHFFAPENLDPIPK	Stripped Sequence	TRUE	0	AGELEVFNGYFVHFFAPENLDPIPK	4	2	FALSE	_AGELEVFNGYFVHFFAPENLDPIPK_	140.391	FALSE	_AGELEVFNGYFVHFFAPENLDPIPK_	_AGELEVFNGYFVHFFAPENLDPIPK_	no group specified	LABEL_FREE	FALSE	NaN	2e-33	2.03e-25	43.0871	5	139.166	0.145905	43.2518	0.00046525	0.00198742	2.03e-25	1.23e-05	FALSE	NaN	178.244	178.244	TRUE	FALSE	57.6593	3	_AGELEVFNGYFVHFFAPENLDPIPK_	_AGELEVFNGYFVHFFAPENLDPIPK_	950.809	950.81	178.244
QUANT 2.0 (SN Standard)	10	20221111-Mouse-Undep-Plasma-7B-10ug_1_1_5074	NA	20221111-Mouse-Undep-Plasma-7B-10ug_1_1_5074.d	2	Q61703	Q61703	59.2342	59.1802	0.000153111	1.73e-38	0.00440752	1.33e-36	57	3291.44	AGELEVFNGYFVHFFAPENLDPIPK	Stripped Sequence	TRUE	0	AGELEVFNGYFVHFFAPENLDPIPK	4	2	FALSE	_AGELEVFNGYFVHFFAPENLDPIPK_	140.391	FALSE	_AGELEVFNGYFVHFFAPENLDPIPK_	_AGELEVFNGYFVHFFAPENLDPIPK_	no group specified	LABEL_FREE	FALSE	NaN	5.11e-25	3.46e-15	42.5668	4	135.268	0.121315	43.2518	0.00318716	0.0257757	1.25e-20	0.000687234	FALSE	NaN	115.116	115.116	TRUE	FALSE	51.8999	4	_AGELEVFNGYFVHFFAPENLDPIPK_	_AGELEVFNGYFVHFFAPENLDPIPK_	713.359	713.359	115.116
QUANT 2.0 (SN Standard)	10	20221111-Mouse-Undep-Plasma-7B-10ug_1_1_5074	NA	20221111-Mouse-Undep-Plasma-7B-10ug_1_1_5074.d	2	Q61703	Q61703	59.2342	59.1802	0.000153111	1.73e-38	0.00440752	1.33e-36	57	3291.44	HADPDFTK	Stripped Sequence	TRUE	0	HADPDFTK	5	1	FALSE	_HADPDFTK_	-32.5824	FALSE	_HADPDFTK_	_HADPDFTK_	no group specified	LABEL_FREE	FALSE	NaN	9.66e-31	7.99e-22	4.41808	5	-33.5526	0.145995	4.55957	0.0584862	0.581132	1.96e-28	0.000129337	FALSE	NaN	2355.94	2355.94	TRUE	FALSE	55.7988	2	_HADPDFTK_	_HADPDFTK_	465.719	465.718	2355.94
QUANT 2.0 (SN Standard)	10	20221111-Mouse-Undep-Plasma-7B-10ug_1_1_5074	NA	20221111-Mouse-Undep-Plasma-7B-10ug_1_1_5074.d	2	Q61703	Q61703	59.2342	59.1802	0.000153111	1.73e-38	0.00440752	1.33e-36	57	3291.44	PTVAQQR	Stripped Sequence	TRUE	0	PTVAQQR	6	1	FALSE	_PTVAQQR_	-50.5834	FALSE	_PTVAQQR_	_PTVAQQR_	no group specified	LABEL_FREE	FALSE	NaN	1.78e-34	6.49e-27	2.75669	2	-51.1584	0.0705488	2.79075	0.0763382	0.762259	5.24e-35	1.41e-05	FALSE	NaN	1534.55	1534.55	TRUE	FALSE	58.4143	2	_PTVAQQR_	_PTVAQQR_	400.225	400.223	1534.55
QUANT 2.0 (SN Standard)	10	20221111-Mouse-Undep-Plasma-7B-10ug_1_1_5074	NA	20221111-Mouse-Undep-Plasma-7B-10ug_1_1_5074.d	2	Q61703	Q61703	59.2342	59.1802	0.000153111	1.73e-38	0.00440752	1.33e-36	57	3291.44	VATTTIQSK	Stripped Sequence	TRUE	0	VATTTIQSK	7	1	FALSE	_VATTTIQSK_	-31.2283	FALSE	_VATTTIQSK_	_VATTTIQSK_	no group specified	LABEL_FREE	FALSE	NaN	2.13e-35	5.85e-28	4.83877	5	-30.7855	0.149395	4.76656	0.0734755	0.733653	2.33e-38	1.22e-05	FALSE	NaN	1147.62	1147.62	TRUE	FALSE	59.0915	2	_VATTTIQSK_	_VATTTIQSK_	474.772	474.77	1147.62
QUANT 2.0 (SN Standard)	10	20221111-Mouse-Undep-Plasma-7B-10ug_1_1_5074	NA	20221111-Mouse-Undep-Plasma-7B-10ug_1_1_5074.d	2	Q61703	Q61703	59.2342	59.1802	0.000153111	1.73e-38	0.00440752	1.33e-36	57	3291.44	VQSTITSR	Stripped Sequence	TRUE	0	VQSTITSR	8	1	FALSE	_VQSTITSR_	-33.4384	FALSE	_VQSTITSR_	_VQSTITSR_	no group specified	LABEL_FREE	FALSE	NaN	2.27e-35	5.85e-28	4.48642	3	-33.0768	0.089582	4.4329	0.0771068	0.768999	3.62e-35	1.2e-05	FALSE	NaN	2020.26	2020.26	TRUE	FALSE	59.071	2	_VQSTITSR_	_VQSTITSR_	446.248	446.246	2020.26
QUANT 2.0 (SN Standard)	10	20221111-Mouse-Undep-Plasma-7B-10ug_1_1_5074	NA	20221111-Mouse-Undep-Plasma-7B-10ug_1_1_5074.d	2	Q61703	Q61703	59.2342	59.1802	0.000153111	1.73e-38	0.00440752	1.33e-36	57	3291.44	ALYSQAR	Stripped Sequence	TRUE	0	ALYSQAR	9	1	FALSE	_ALYSQAR_	-24.4216	FALSE	_ALYSQAR_	_ALYSQAR_	no group specified	LABEL_FREE	FALSE	NaN	5.92e-31	4.3e-22	5.88206	3	-25.0363	0.0906124	6.00651	0.0755226	0.751148	5.86e-23	0.00013094	FALSE	NaN	2138.81	2138.81	TRUE	FALSE	55.9431	2	_ALYSQAR_	_ALYSQAR_	404.719	404.718	2138.81
QUANT 2.0 (SN Standard)	10	20221111-Mouse-Undep-Plasma-7B-10ug_1_1_5074	NA	20221111-Mouse-Undep-Plasma-7B-10ug_1_1_5074.d	2	Q61703	Q61703	59.2342	59.1802	0.000153111	1.73e-38	0.00440752	1.33e-36	57	3291.44	GQQKAHVSFKPTVAQQR	Stripped Sequence	TRUE	2	GQQKAHVSFKPTVAQQR	10	1	FALSE	_GQQKAHVSFKPTVAQQR_	-21.0976	FALSE	_GQQKAHVSFKPTVAQQR_	_GQQKAHVSFKPTVAQQR_	no group specified	LABEL_FREE	FALSE	NaN	2.19e-07	0.000225053	8.61707	5	-12.5635	0.157505	6.75575	0.00347233	0.0242685	7.48e-06	0.000789701	FALSE	NaN	871.422	871.422	TRUE	FALSE	41.2342	4	_GQQKAHVSFKPTVAQQR_	_GQQKAHVSFKPTVAQQR_	478.264	478.263	871.422
QUANT 2.0 (SN Standard)	10	20221111-Mouse-Undep-Plasma-7B-10ug_1_1_5074	NA	20221111-Mouse-Undep-Plasma-7B-10ug_1_1_5074.d	2	Q61703	Q61703	59.2342	59.1802	0.000153111	1.73e-38	0.00440752	1.33e-36	57	3291.44	LGSYEHK	Stripped Sequence	TRUE	0	LGSYEHK	11	1	FALSE	_LGSYEHK_	-49.9094	FALSE	_LGSYEHK_	_LGSYEHK_	no group specified	LABEL_FREE	FALSE	NaN	1.11e-28	2.67e-19	2.72667	2	-52.0031	0.0777276	2.83428	0.0480983	0.474836	8.21e-28	0.000138074	FALSE	NaN	491.021	491.021	TRUE	FALSE	54.4116	2	_LGSYEHK_	_LGSYEHK_	417.211	417.209	491.021
QUANT 2.0 (SN Standard)	10	20221111-Mouse-Undep-Plasma-7B-10ug_1_1_5074	NA	20221111-Mouse-Undep-Plasma-7B-10ug_1_1_5074.d	2	Q61703	Q61703	59.2342	59.1802	0.000153111	1.73e-38	0.00440752	1.33e-36	57	3291.44	FLHVPDTFEGHFQGVPVISK	Stripped Sequence	TRUE	0	FLHVPDTFEGHFQGVPVISK	12	4	FALSE	_FLHVPDTFEGHFQGVPVISK_	72.0667	FALSE	_FLHVPDTFEGHFQGVPVISK_	_FLHVPDTFEGHFQGVPVISK_	no group specified	LABEL_FREE	FALSE	NaN	1.57e-34	5.46e-27	31.1364	8	73.701	0.243238	30.5689	0.000129685	0.000575053	1.56e-27	4.12e-07	FALSE	NaN	11156.9	11156.9	TRUE	FALSE	58.4533	4	_FLHVPDTFEGHFQGVPVISK_	_FLHVPDTFEGHFQGVPVISK_	564.297	564.295	11156.9
QUANT 2.0 (SN Standard)	10	20221111-Mouse-Undep-Plasma-7B-10ug_1_1_5074	NA	20221111-Mouse-Undep-Plasma-7B-10ug_1_1_5074.d	2	Q61703	Q61703	59.2342	59.1802	0.000153111	1.73e-38	0.00440752	1.33e-36	57	3291.44	FLHVPDTFEGHFQGVPVISK	Stripped Sequence	TRUE	0	FLHVPDTFEGHFQGVPVISK	12	4	FALSE	_FLHVPDTFEGHFQ[+1]GVPVISK_	68.1787	FALSE	_FLHVPDTFEGHFQ[Deamidation (NQ)]GVPVISK_	_FLHVPDTFEGHFQ[Deamidation (NQ)]GVPVISK_	no group specified	LABEL_FREE	FALSE	NaN	9.95e-22	8.82e-12	31.1464	6	73.0624	0.181431	29.6548	0.000689093	0.00210959	1.15e-20	0.0005993	FALSE	NaN	7597.5	7597.5	TRUE	FALSE	49.4585	4	_FLHVPDTFEGHFQ[+1]GVPVISK_	_FLHVPDTFEGHFQ[Deamidation (NQ)]GVPVISK_	564.543	564.541	7597.5
QUANT 2.0 (SN Standard)	10	20221111-Mouse-Undep-Plasma-7B-10ug_1_1_5074	NA	20221111-Mouse-Undep-Plasma-7B-10ug_1_1_5074.d	2	Q61703	Q61703	59.2342	59.1802	0.000153111	1.73e-38	0.00440752	1.33e-36	57	3291.44	FLHVPDTFEGHFQGVPVISK	Stripped Sequence	TRUE	0	FLHVPDTFEGHFQGVPVISK	12	4	FALSE	_FLHVPDTFEGHFQGVPVISK_	72.0667	FALSE	_FLHVPDTFEGHFQGVPVISK_	_FLHVPDTFEGHFQGVPVISK_	no group specified	LABEL_FREE	FALSE	NaN	8.16e-33	1.47e-24	31.1305	8	73.6912	0.225248	30.5689	0.00130655	0.00592631	4.55e-30	0.000141093	FALSE	NaN	2020.98	2020.98	TRUE	FALSE	57.2277	3	_FLHVPDTFEGHFQGVPVISK_	_FLHVPDTFEGHFQGVPVISK_	752.06	752.06	2020.98
QUANT 2.0 (SN Standard)	10	20221111-Mouse-Undep-Plasma-7B-10ug_1_1_5074	NA	20221111-Mouse-Undep-Plasma-7B-10ug_1_1_5074.d	2	Q61703	Q61703	59.2342	59.1802	0.000153111	1.73e-38	0.00440752	1.33e-36	57	3291.44	FLHVPDTFEGHFQGVPVISK	Stripped Sequence	TRUE	0	FLHVPDTFEGHFQGVPVISK	12	4	FALSE	_FLHVPDTFEGHFQGVPVISK_	72.0667	FALSE	_FLHVPDTFEGHFQGVPVISK_	_FLHVPDTFEGHFQGVPVISK_	no group specified	LABEL_FREE	FALSE	NaN	3.79e-27	1.55e-17	31.1594	6	73.7394	0.156483	30.5689	0.0131421	0.0973525	8.1e-21	0.00103488	FALSE	NaN	51.9683	51.9683	FALSE	FALSE	53.3776	5	_FLHVPDTFEGHFQGVPVISK_	_FLHVPDTFEGHFQGVPVISK_	451.639	451.637	51.9683
QUANT 2.0 (SN Standard)	10	20221111-Mouse-Undep-Plasma-7B-10ug_1_1_5074	NA	20221111-Mouse-Undep-Plasma-7B-10ug_1_1_5074.d	2	Q61703	Q61703	59.2342	59.1802	0.000153111	1.73e-38	0.00440752	1.33e-36	57	3291.44	FYNQVSTPLLR	Stripped Sequence	TRUE	0	FYNQVSTPLLR	13	5	FALSE	_FYNQVSTPLLR_	48.1485	FALSE	_FYNQVSTPLLR_	_FYNQVSTPLLR_	no group specified	LABEL_FREE	FALSE	NaN	6.18e-35	1.69e-27	24.0808	6	47.7729	0.171068	24.1755	0.000135048	0.000467787	2.48e-29	1.2e-05	FALSE	NaN	9897.73	9897.73	TRUE	FALSE	58.7495	2	_FYNQVSTPLLR_	_FYNQVSTPLLR_	669.364	669.364	9897.73
QUANT 2.0 (SN Standard)	10	20221111-Mouse-Undep-Plasma-7B-10ug_1_1_5074	NA	20221111-Mouse-Undep-Plasma-7B-10ug_1_1_5074.d	2	Q61703	Q61703	59.2342	59.1802	0.000153111	1.73e-38	0.00440752	1.33e-36	57	3291.44	FYNQVSTPLLR	Stripped Sequence	TRUE	0	FYNQVSTPLLR	13	5	FALSE	_FYNQ[+1]VSTPLLR_	47.4711	FALSE	_FYNQ[Deamidation (NQ)]VSTPLLR_	_FYNQ[Deamidation (NQ)]VSTPLLR_	no group specified	LABEL_FREE	FALSE	NaN	1.15e-28	2.8e-19	25.4782	6	52.8161	0.163372	23.9221	0.000453485	0.00191984	1.98e-20	5.28e-05	FALSE	NaN	574.238	574.238	TRUE	FALSE	54.3999	2	_FYNQ[+1]VSTPLLR_	_FYNQ[Deamidation (NQ)]VSTPLLR_	669.856	669.856	574.238
QUANT 2.0 (SN Standard)	10	20221111-Mouse-Undep-Plasma-7B-10ug_1_1_5074	NA	20221111-Mouse-Undep-Plasma-7B-10ug_1_1_5074.d	2	Q61703	Q61703	59.2342	59.1802	0.000153111	1.73e-38	0.00440752	1.33e-36	57	3291.44	FYNQVSTPLLR	Stripped Sequence	TRUE	0	FYNQVSTPLLR	13	5	FALSE	_FYN[+1]QVSTPLLR_	47.6743	FALSE	_FYN[Deamidation (NQ)]QVSTPLLR_	_FYN[Deamidation (NQ)]QVSTPLLR_	no group specified	LABEL_FREE	FALSE	NaN	9.73e-34	7.27e-26	25.4832	5	52.8313	0.155422	23.9962	0.00347839	0.0202117	7.27e-26	0.000155875	FALSE	NaN	534.108	534.108	TRUE	FALSE	57.882	2	_FYN[+1]QVSTPLLR_	_FYN[Deamidation (NQ)]QVSTPLLR_	669.856	669.856	534.108
QUANT 2.0 (SN Standard)	10	20221111-Mouse-Undep-Plasma-7B-10ug_1_1_5074	NA	20221111-Mouse-Undep-Plasma-7B-10ug_1_1_5074.d	2	Q61703	Q61703	59.2342	59.1802	0.000153111	1.73e-38	0.00440752	1.33e-36	57	3291.44	FYNQVSTPLLR	Stripped Sequence	TRUE	0	FYNQVSTPLLR	13	5	FALSE	_FYN[+1]Q[+1]VSTPLLR_	45.3729	FALSE	_FYN[Deamidation (NQ)]Q[Deamidation (NQ)]VSTPLLR_	_FYN[Deamidation (NQ)]Q[Deamidation (NQ)]VSTPLLR_	no group specified	LABEL_FREE	FALSE	NaN	0.00159504	0.00364023	24.0708	4	47.8682	0.117989	23.4824	0.0717158	0.288773	0.000144565	0.00612164	FALSE	NaN	1245.06	1245.06	FALSE	FALSE	35.944	2	_FYN[+1]Q[+1]VSTPLLR_	_FYN[Deamidation (NQ)]Q[Deamidation (NQ)]VSTPLLR_	670.348	670.348	1245.06
QUANT 2.0 (SN Standard)	10	20221111-Mouse-Undep-Plasma-7B-10ug_1_1_5074	NA	20221111-Mouse-Undep-Plasma-7B-10ug_1_1_5074.d	2	Q61703	Q61703	59.2342	59.1802	0.000153111	1.73e-38	0.00440752	1.33e-36	57	3291.44	FYNQVSTPLLR	Stripped Sequence	TRUE	0	FYNQVSTPLLR	13	5	FALSE	_FYNQVSTPLLR_	48.1485	FALSE	_FYNQVSTPLLR_	_FYNQVSTPLLR_	no group specified	LABEL_FREE	FALSE	NaN	1.82e-21	1.59e-11	24.0849	5	47.7892	0.158573	24.1755	0.166184	0.76296	1.59e-11	0.00199496	FALSE	NaN	118.432	118.432	FALSE	FALSE	49.2545	3	_FYNQVSTPLLR_	_FYNQVSTPLLR_	446.579	446.577	118.432
QUANT 2.0 (SN Standard)	10	20221111-Mouse-Undep-Plasma-7B-10ug_1_1_5074	NA	20221111-Mouse-Undep-Plasma-7B-10ug_1_1_5074.d	2	Q61703	Q61703	59.2342	59.1802	0.000153111	1.73e-38	0.00440752	1.33e-36	57	3291.44	LVNNSPLPQSVVFDVQIPK	Stripped Sequence	TRUE	0	LVNNSPLPQSVVFDVQIPK	14	3	FALSE	_LVNNSPLPQSVVFDVQIPK_	94.3662	FALSE	_LVNNSPLPQSVVFDVQIPK_	_LVNNSPLPQSVVFDVQIPK_	no group specified	LABEL_FREE	FALSE	NaN	1.62e-35	5.85e-28	35.9688	6	94.7458	0.176968	35.8172	0.000107441	0.000467787	4.08e-39	1.17e-08	FALSE	NaN	6693.45	6693.45	TRUE	FALSE	59.1802	3	_LVNNSPLPQSVVFDVQIPK_	_LVNNSPLPQSVVFDVQIPK_	698.725	698.724	6693.45
QUANT 2.0 (SN Standard)	10	20221111-Mouse-Undep-Plasma-7B-10ug_1_1_5074	NA	20221111-Mouse-Undep-Plasma-7B-10ug_1_1_5074.d	2	Q61703	Q61703	59.2342	59.1802	0.000153111	1.73e-38	0.00440752	1.33e-36	57	3291.44	LVNNSPLPQSVVFDVQIPK	Stripped Sequence	TRUE	0	LVNNSPLPQSVVFDVQIPK	14	3	FALSE	_LVNNSPLPQSVVFDVQIPK_	94.3662	FALSE	_LVNNSPLPQSVVFDVQIPK_	_LVNNSPLPQSVVFDVQIPK_	no group specified	LABEL_FREE	FALSE	NaN	2.23e-35	5.85e-28	35.9652	6	94.7395	0.173283	35.8172	0.000125282	0.00064118	4.26e-28	1.58e-08	FALSE	NaN	704.28	704.28	TRUE	FALSE	59.0773	2	_LVNNSPLPQSVVFDVQIPK_	_LVNNSPLPQSVVFDVQIPK_	1047.58	1047.58	704.28
QUANT 2.0 (SN Standard)	10	20221111-Mouse-Undep-Plasma-7B-10ug_1_1_5074	NA	20221111-Mouse-Undep-Plasma-7B-10ug_1_1_5074.d	2	Q61703	Q61703	59.2342	59.1802	0.000153111	1.73e-38	0.00440752	1.33e-36	57	3291.44	LVNNSPLPQSVVFDVQIPK	Stripped Sequence	TRUE	0	LVNNSPLPQSVVFDVQIPK	14	3	FALSE	_LVNNSPLPQSVVFDVQIPK_	94.3662	FALSE	_LVNNSPLPQSVVFDVQIPK_	_LVNNSPLPQSVVFDVQIPK_	no group specified	LABEL_FREE	FALSE	NaN	2.99e-33	3.58e-25	35.9664	4	94.7416	0.136108	35.8172	0.000386403	0.00267824	2.79e-25	8.75e-05	FALSE	NaN	50.567	50.567	TRUE	FALSE	57.5351	4	_LVNNSPLPQSVVFDVQIPK_	_LVNNSPLPQSVVFDVQIPK_	524.295	524.294	50.567
QUANT 2.0 (SN Standard)	10	20221111-Mouse-Undep-Plasma-7B-10ug_1_1_5074	NA	20221111-Mouse-Undep-Plasma-7B-10ug_1_1_5074.d	2	Q61703	Q61703	59.2342	59.1802	0.000153111	1.73e-38	0.00440752	1.33e-36	57	3291.44	TDDQFSVVDFNHNVR	Stripped Sequence	TRUE	0	TDDQFSVVDFNHNVR	15	4	FALSE	_TDDQFSVVDFNHNVR_	42.0948	FALSE	_TDDQFSVVDFNHNVR_	_TDDQFSVVDFNHNVR_	no group specified	LABEL_FREE	FALSE	NaN	4.81e-33	7e-25	22.5879	5	42.0663	0.147163	22.6036	0.00021117	0.000638084	3.24e-26	1.2e-05	FALSE	NaN	5327.45	5327.45	TRUE	FALSE	57.3893	3	_TDDQFSVVDFNHNVR_	_TDDQFSVVDFNHNVR_	598.28	598.279	5327.45
QUANT 2.0 (SN Standard)	10	20221111-Mouse-Undep-Plasma-7B-10ug_1_1_5074	NA	20221111-Mouse-Undep-Plasma-7B-10ug_1_1_5074.d	2	Q61703	Q61703	59.2342	59.1802	0.000153111	1.73e-38	0.00440752	1.33e-36	57	3291.44	TDDQFSVVDFNHNVR	Stripped Sequence	TRUE	0	TDDQFSVVDFNHNVR	15	4	FALSE	_TDDQFSVVDFNHNVR_	42.0948	FALSE	_TDDQFSVVDFNHNVR_	_TDDQFSVVDFNHNVR_	no group specified	LABEL_FREE	FALSE	NaN	1.92e-35	5.85e-28	22.5758	5	42.0443	0.13563	22.6036	0.00095826	0.00674488	3.04e-29	9.8e-06	FALSE	NaN	158.735	158.735	TRUE	FALSE	59.1254	2	_TDDQFSVVDFNHNVR_	_TDDQFSVVDFNHNVR_	896.916	896.917	158.735
QUANT 2.0 (SN Standard)	10	20221111-Mouse-Undep-Plasma-7B-10ug_1_1_5074	NA	20221111-Mouse-Undep-Plasma-7B-10ug_1_1_5074.d	2	Q61703	Q61703	59.2342	59.1802	0.000153111	1.73e-38	0.00440752	1.33e-36	57	3291.44	TDDQFSVVDFNHNVR	Stripped Sequence	TRUE	0	TDDQFSVVDFNHNVR	15	4	FALSE	_TDDQFSVVDFN[+1]HNVR_	41.3588	FALSE	_TDDQFSVVDFN[Deamidation (NQ)]HNVR_	_TDDQFSVVDFN[Deamidation (NQ)]HNVR_	no group specified	LABEL_FREE	FALSE	NaN	1.41e-28	3.55e-19	23.3192	4	44.7859	0.140747	22.5719	0.0127026	0.0508209	3.55e-19	0.00064593	FALSE	NaN	119.54	119.54	TRUE	FALSE	54.3409	3	_TDDQFSVVDFN[+1]HNVR_	_TDDQFSVVDFN[Deamidation (NQ)]HNVR_	598.608	598.607	119.54
QUANT 2.0 (SN Standard)	10	20221111-Mouse-Undep-Plasma-7B-10ug_1_1_5074	NA	20221111-Mouse-Undep-Plasma-7B-10ug_1_1_5074.d	2	Q61703	Q61703	59.2342	59.1802	0.000153111	1.73e-38	0.00440752	1.33e-36	57	3291.44	TDDQFSVVDFNHNVR	Stripped Sequence	TRUE	0	TDDQFSVVDFNHNVR	15	4	FALSE	_TDDQFSVVDFNHNVR_	42.0948	FALSE	_TDDQFSVVDFNHNVR_	_TDDQFSVVDFNHNVR_	no group specified	LABEL_FREE	FALSE	NaN	1.01e-13	6.32e-07	22.6024	4	42.0926	0.120382	22.6036	0.0222996	0.118238	2.65e-18	0.00063132	FALSE	NaN	46.1997	46.1997	FALSE	FALSE	44.846	4	_TDDQFSVVDFNHNVR_	_TDDQFSVVDFNHNVR_	448.962	448.96	46.1997
QUANT 2.0 (SN Standard)	10	20221111-Mouse-Undep-Plasma-7B-10ug_1_1_5074	NA	20221111-Mouse-Undep-Plasma-7B-10ug_1_1_5074.d	2	Q61703	Q61703	59.2342	59.1802	0.000153111	1.73e-38	0.00440752	1.33e-36	57	3291.44	NVQFNYPQASVTDVTQNNFHNYFGGSEIVVAGK	Stripped Sequence	TRUE	0	NVQFNYPQASVTDVTQNNFHNYFGGSEIVVAGK	16	2	FALSE	_NVQFNYPQASVTDVTQNNFHNYFGGSEIVVAGK_	86.181	FALSE	_NVQFNYPQASVTDVTQNNFHNYFGGSEIVVAGK_	_NVQFNYPQASVTDVTQNNFHNYFGGSEIVVAGK_	no group specified	LABEL_FREE	FALSE	NaN	8.78e-34	6.28e-26	34.8645	5	89.6217	0.159962	33.9679	0.00029447	0.00166374	6.28e-26	1.22e-05	FALSE	NaN	1371.11	1371.11	TRUE	FALSE	57.9138	4	_NVQFNYPQASVTDVTQNNFHNYFGGSEIVVAGK_	_NVQFNYPQASVTDVTQNNFHNYFGGSEIVVAGK_	911.941	911.941	1371.11
QUANT 2.0 (SN Standard)	10	20221111-Mouse-Undep-Plasma-7B-10ug_1_1_5074	NA	20221111-Mouse-Undep-Plasma-7B-10ug_1_1_5074.d	2	Q61703	Q61703	59.2342	59.1802	0.000153111	1.73e-38	0.00440752	1.33e-36	57	3291.44	NVQFNYPQASVTDVTQNNFHNYFGGSEIVVAGK	Stripped Sequence	TRUE	0	NVQFNYPQASVTDVTQNNFHNYFGGSEIVVAGK	16	2	FALSE	_NVQFNYPQASVTDVTQNNFHNYFGGSEIVVAGK_	86.181	FALSE	_NVQFNYPQASVTDVTQNNFHNYFGGSEIVVAGK_	_NVQFNYPQASVTDVTQNNFHNYFGGSEIVVAGK_	no group specified	LABEL_FREE	FALSE	NaN	2.85e-32	8.07e-24	34.8703	5	89.6513	0.164898	33.9679	0.000193783	0.000680945	8.07e-24	8.63e-07	FALSE	NaN	264.85	264.85	TRUE	FALSE	56.8483	5	_NVQFNYPQASVTDVTQNNFHNYFGGSEIVVAGK_	_NVQFNYPQASVTDVTQNNFHNYFGGSEIVVAGK_	729.754	729.754	264.85
QUANT 2.0 (SN Standard)	10	20221111-Mouse-Undep-Plasma-7B-10ug_1_1_5074	NA	20221111-Mouse-Undep-Plasma-7B-10ug_1_1_5074.d	2	Q61703	Q61703	59.2342	59.1802	0.000153111	1.73e-38	0.00440752	1.33e-36	57	3291.44	AHVSFKPTVAQQR	Stripped Sequence	TRUE	1	AHVSFKPTVAQQR	17	2	FALSE	_AHVSFKPTVAQQR_	-13.097	FALSE	_AHVSFKPTVAQQR_	_AHVSFKPTVAQQR_	no group specified	LABEL_FREE	FALSE	NaN	1.62e-35	5.85e-28	8.61207	5	-13.1323	0.161576	8.62066	0.000140338	0.000467787	5.85e-28	3.3e-07	FALSE	NaN	1021.87	1021.87	TRUE	FALSE	59.1802	3	_AHVSFKPTVAQQR_	_AHVSFKPTVAQQR_	490.272	490.27	1021.87
QUANT 2.0 (SN Standard)	10	20221111-Mouse-Undep-Plasma-7B-10ug_1_1_5074	NA	20221111-Mouse-Undep-Plasma-7B-10ug_1_1_5074.d	2	Q61703	Q61703	59.2342	59.1802	0.000153111	1.73e-38	0.00440752	1.33e-36	57	3291.44	AHVSFKPTVAQQR	Stripped Sequence	TRUE	1	AHVSFKPTVAQQR	17	2	FALSE	_AHVSFKPTVAQQR_	-13.097	FALSE	_AHVSFKPTVAQQR_	_AHVSFKPTVAQQR_	no group specified	LABEL_FREE	FALSE	NaN	1.52e-21	1.34e-11	8.60971	4	-13.142	0.123623	8.62066	0.164232	0.803827	4.74e-26	0.000672827	FALSE	NaN	36.7058	36.7058	TRUE	FALSE	49.3159	2	_AHVSFKPTVAQQR_	_AHVSFKPTVAQQR_	734.905	734.905	36.7058
QUANT 2.0 (SN Standard)	10	20221111-Mouse-Undep-Plasma-7B-10ug_1_1_5074	NA	20221111-Mouse-Undep-Plasma-7B-10ug_1_1_5074.d	2	Q61703	Q61703	59.2342	59.1802	0.000153111	1.73e-38	0.00440752	1.33e-36	57	3291.44	SLAPTAAIK	Stripped Sequence	TRUE	0	SLAPTAAIK	18	1	FALSE	_SLAPTAAIK_	5.4729	FALSE	_SLAPTAAIK_	_SLAPTAAIK_	no group specified	LABEL_FREE	FALSE	NaN	8.66e-32	3.56e-23	12.7956	7	4.83542	0.189564	12.9071	0.0421275	0.32289	3.12e-32	0.000267954	FALSE	NaN	130.834	130.834	TRUE	FALSE	56.5149	2	_SLAPTAAIK_	_SLAPTAAIK_	436.266	436.264	130.834
QUANT 2.0 (SN Standard)	10	20221111-Mouse-Undep-Plasma-7B-10ug_1_1_5074	NA	20221111-Mouse-Undep-Plasma-7B-10ug_1_1_5074.d	2	Q61703	Q61703	59.2342	59.1802	0.000153111	1.73e-38	0.00440752	1.33e-36	57	3291.44	HLEVNVWIIEPQGMR	Stripped Sequence	TRUE	0	HLEVNVWIIEPQGMR	19	3	FALSE	_HLEVNVWIIEPQGMR_	77.4608	FALSE	_HLEVNVWIIEPQGMR_	_HLEVNVWIIEPQGMR_	no group specified	LABEL_FREE	FALSE	NaN	2.1e-35	5.85e-28	32.1416	8	77.7381	0.225788	32.0597	0.000107441	0.000467787	3.17e-37	1.17e-08	FALSE	NaN	6615.99	6615.99	TRUE	FALSE	59.0965	3	_HLEVNVWIIEPQGMR_	_HLEVNVWIIEPQGMR_	607.654	607.653	6615.99
QUANT 2.0 (SN Standard)	10	20221111-Mouse-Undep-Plasma-7B-10ug_1_1_5074	NA	20221111-Mouse-Undep-Plasma-7B-10ug_1_1_5074.d	2	Q61703	Q61703	59.2342	59.1802	0.000153111	1.73e-38	0.00440752	1.33e-36	57	3291.44	HLEVNVWIIEPQGMR	Stripped Sequence	TRUE	0	HLEVNVWIIEPQGMR	19	3	FALSE	_HLEVNVWIIEPQGMR_	77.4608	FALSE	_HLEVNVWIIEPQGMR_	_HLEVNVWIIEPQGMR_	no group specified	LABEL_FREE	FALSE	NaN	1.09e-34	3.6e-27	32.146	5	77.752	0.152161	32.0597	0.000403419	0.00196413	3.6e-27	0.000183443	FALSE	NaN	118.175	118.175	TRUE	FALSE	58.5696	4	_HLEVNVWIIEPQGMR_	_HLEVNVWIIEPQGMR_	455.992	455.99	118.175
QUANT 2.0 (SN Standard)	10	20221111-Mouse-Undep-Plasma-7B-10ug_1_1_5074	NA	20221111-Mouse-Undep-Plasma-7B-10ug_1_1_5074.d	2	Q61703	Q61703	59.2342	59.1802	0.000153111	1.73e-38	0.00440752	1.33e-36	57	3291.44	HLEVNVWIIEPQGMR	Stripped Sequence	TRUE	0	HLEVNVWIIEPQGMR	19	3	FALSE	_HLEVNVWIIEPQGMR_	77.4608	FALSE	_HLEVNVWIIEPQGMR_	_HLEVNVWIIEPQGMR_	no group specified	LABEL_FREE	FALSE	NaN	3.48e-08	0.00011732	32.1395	7	77.7317	0.201611	32.0597	0.0602446	0.450021	2.1e-28	0.000610867	FALSE	NaN	112.046	112.046	TRUE	FALSE	41.776	2	_HLEVNVWIIEPQGMR_	_HLEVNVWIIEPQGMR_	910.977	910.978	112.046
QUANT 2.0 (SN Standard)	10	20221111-Mouse-Undep-Plasma-7B-10ug_1_1_5074	NA	20221111-Mouse-Undep-Plasma-7B-10ug_1_1_5074.d	2	Q61703	Q61703	59.2342	59.1802	0.000153111	1.73e-38	0.00440752	1.33e-36	57	3291.44	IYGNQDTSSQLK	Stripped Sequence	TRUE	0	IYGNQDTSSQLK	20	2	FALSE	_IYGNQDTSSQLK_	-10.7126	FALSE	_IYGNQDTSSQLK_	_IYGNQDTSSQLK_	no group specified	LABEL_FREE	FALSE	NaN	1.19e-31	5.4e-23	9.48761	5	-9.2857	0.146448	9.11929	0.000549542	0.00205919	1.62e-26	0.000129337	FALSE	NaN	1369.72	1369.72	TRUE	FALSE	56.4205	2	_IYGNQDTSSQLK_	_IYGNQDTSSQLK_	677.336	677.335	1369.72
QUANT 2.0 (SN Standard)	10	20221111-Mouse-Undep-Plasma-7B-10ug_1_1_5074	NA	20221111-Mouse-Undep-Plasma-7B-10ug_1_1_5074.d	2	Q61703	Q61703	59.2342	59.1802	0.000153111	1.73e-38	0.00440752	1.33e-36	57	3291.44	IYGNQDTSSQLK	Stripped Sequence	TRUE	0	IYGNQDTSSQLK	20	2	FALSE	_IYGNQ[+1]DTSSQLK_	-11.131	FALSE	_IYGNQ[Deamidation (NQ)]DTSSQLK_	_IYGNQ[Deamidation (NQ)]DTSSQLK_	no group specified	LABEL_FREE	FALSE	NaN	1.36e-05	0.000777142	11.0252	3	-1.74576	0.0901585	9.01074	0.00275999	0.00787521	7.26e-05	0.00173864	FALSE	NaN	15.6821	15.6821	TRUE	FALSE	39.8626	2	_IYGNQ[+1]DTSSQLK_	_IYGNQ[Deamidation (NQ)]DTSSQLK_	677.828	677.828	15.6821
QUANT 2.0 (SN Standard)	10	20221111-Mouse-Undep-Plasma-7B-10ug_1_1_5074	NA	20221111-Mouse-Undep-Plasma-7B-10ug_1_1_5074.d	2	Q61703	Q61703	59.2342	59.1802	0.000153111	1.73e-38	0.00440752	1.33e-36	57	3291.44	MLADSPPQDHSCCSGALYYGTK	Stripped Sequence	TRUE	0	MLADSPPQDHSCCSGALYYGTK	21	4	FALSE	_MLADSPPQDHSC[+57]C[+57]SGALYYGTK_	23.0405	FALSE	_MLADSPPQDHSC[Carbamidomethyl (C)]C[Carbamidomethyl (C)]SGALYYGTK_	_MLADSPPQDHSC[Carbamidomethyl (C)]C[Carbamidomethyl (C)]SGALYYGTK_	no group specified	LABEL_FREE	FALSE	NaN	2.21e-32	5.73e-24	17.9878	6	24.7712	0.17803	17.3921	0.000156916	0.000501108	2.16e-27	8.23e-08	FALSE	NaN	1702.7	1702.7	TRUE	FALSE	56.9248	3	_MLADSPPQDHSC[+57]C[+57]SGALYYGTK_	_MLADSPPQDHSC[Carbamidomethyl (C)]C[Carbamidomethyl (C)]SGALYYGTK_	820.021	820.021	1702.7
QUANT 2.0 (SN Standard)	10	20221111-Mouse-Undep-Plasma-7B-10ug_1_1_5074	NA	20221111-Mouse-Undep-Plasma-7B-10ug_1_1_5074.d	2	Q61703	Q61703	59.2342	59.1802	0.000153111	1.73e-38	0.00440752	1.33e-36	57	3291.44	MLADSPPQDHSCCSGALYYGTK	Stripped Sequence	TRUE	0	MLADSPPQDHSCCSGALYYGTK	21	4	FALSE	_MLADSPPQDHSC[+57]C[+57]SGALYYGTK_	23.0405	FALSE	_MLADSPPQDHSC[Carbamidomethyl (C)]C[Carbamidomethyl (C)]SGALYYGTK_	_MLADSPPQDHSC[Carbamidomethyl (C)]C[Carbamidomethyl (C)]SGALYYGTK_	no group specified	LABEL_FREE	FALSE	NaN	3.91e-29	7.7e-20	17.9819	5	24.7474	0.161312	17.3921	0.00579657	0.0277147	3.4e-24	0.000455507	FALSE	NaN	227.866	227.866	TRUE	FALSE	54.7155	4	_MLADSPPQDHSC[+57]C[+57]SGALYYGTK_	_MLADSPPQDHSC[Carbamidomethyl (C)]C[Carbamidomethyl (C)]SGALYYGTK_	615.267	615.266	227.866
QUANT 2.0 (SN Standard)	10	20221111-Mouse-Undep-Plasma-7B-10ug_1_1_5074	NA	20221111-Mouse-Undep-Plasma-7B-10ug_1_1_5074.d	2	Q61703	Q61703	59.2342	59.1802	0.000153111	1.73e-38	0.00440752	1.33e-36	57	3291.44	MLADSPPQDHSCCSGALYYGTK	Stripped Sequence	TRUE	0	MLADSPPQDHSCCSGALYYGTK	21	4	FALSE	_M[+16]LADSPPQDHSC[+57]C[+57]SGALYYGTK_	15.8064	FALSE	_M[Oxidation (M)]LADSPPQDHSC[Carbamidomethyl (C)]C[Carbamidomethyl (C)]SGALYYGTK_	_M[Oxidation (M)]LADSPPQDHSC[Carbamidomethyl (C)]C[Carbamidomethyl (C)]SGALYYGTK_	no group specified	LABEL_FREE	FALSE	NaN	0.00159504	0.00593577	17.9828	5	24.4111	0.151531	15.6953	0.0912653	0.548367	0.00169455	0.0193849	FALSE	NaN	1415.37	1415.37	TRUE	FALSE	33.9962	3	_M[+16]LADSPPQDHSC[+57]C[+57]SGALYYGTK_	_M[Oxidation (M)]LADSPPQDHSC[Carbamidomethyl (C)]C[Carbamidomethyl (C)]SGALYYGTK_	825.352	825.353	1415.37
QUANT 2.0 (SN Standard)	10	20221111-Mouse-Undep-Plasma-7B-10ug_1_1_5074	NA	20221111-Mouse-Undep-Plasma-7B-10ug_1_1_5074.d	2	Q61703	Q61703	59.2342	59.1802	0.000153111	1.73e-38	0.00440752	1.33e-36	57	3291.44	MLADSPPQDHSCCSGALYYGTK	Stripped Sequence	TRUE	0	MLADSPPQDHSCCSGALYYGTK	21	4	FALSE	_MLADSPPQ[+1]DHSC[+57]C[+57]SGALYYGTK_	22.6471	FALSE	_MLADSPPQ[Deamidation (NQ)]DHSC[Carbamidomethyl (C)]C[Carbamidomethyl (C)]SGALYYGTK_	_MLADSPPQ[Deamidation (NQ)]DHSC[Carbamidomethyl (C)]C[Carbamidomethyl (C)]SGALYYGTK_	no group specified	LABEL_FREE	FALSE	NaN	3.74e-06	0.000548763	18.0129	6	24.4503	0.202124	17.4027	0.0569829	0.192292	0.000548763	0.0378789	FALSE	NaN	352.621	352.621	FALSE	FALSE	40.3186	3	_MLADSPPQ[+1]DHSC[+57]C[+57]SGALYYGTK_	_MLADSPPQ[Deamidation (NQ)]DHSC[Carbamidomethyl (C)]C[Carbamidomethyl (C)]SGALYYGTK_	820.349	820.349	352.621
QUANT 2.0 (SN Standard)	10	20221111-Mouse-Undep-Plasma-7B-10ug_1_1_5074	NA	20221111-Mouse-Undep-Plasma-7B-10ug_1_1_5074.d	2	Q61703	Q61703	59.2342	59.1802	0.000153111	1.73e-38	0.00440752	1.33e-36	57	3291.44	NDLVSATK	Stripped Sequence	TRUE	0	NDLVSATK	22	1	FALSE	_NDLVSATK_	-21.4075	FALSE	_NDLVSATK_	_NDLVSATK_	no group specified	LABEL_FREE	FALSE	NaN	8.38e-21	6.9e-11	6.54317	2	-21.299	0.0860515	6.5225	0.358353	0.89249	6.9e-11	0.0020131	FALSE	NaN	140.365	140.365	TRUE	FALSE	48.7343	2	_NDLVSATK_	_NDLVSATK_	424.23	424.228	140.365
QUANT 2.0 (SN Standard)	10	20221111-Mouse-Undep-Plasma-7B-10ug_1_1_5074	NA	20221111-Mouse-Undep-Plasma-7B-10ug_1_1_5074.d	2	Q61703	Q61703	59.2342	59.1802	0.000153111	1.73e-38	0.00440752	1.33e-36	57	3291.44	KLWAYLTINQLLAER	Stripped Sequence	TRUE	1	KLWAYLTINQLLAER	23	1	FALSE	_KLWAYLTINQLLAER_	99.7264	FALSE	_KLWAYLTINQLLAER_	_KLWAYLTINQLLAER_	no group specified	LABEL_FREE	FALSE	NaN	3.75e-29	7.34e-20	37.3409	6	100.114	0.167564	37.2081	0.000393236	0.0022924	4.83e-27	9.8e-06	FALSE	NaN	149.49	149.49	TRUE	FALSE	54.7274	3	_KLWAYLTINQLLAER_	_KLWAYLTINQLLAER_	611.352	611.351	149.49
QUANT 2.0 (SN Standard)	10	20221111-Mouse-Undep-Plasma-7B-10ug_1_1_5074	NA	20221111-Mouse-Undep-Plasma-7B-10ug_1_1_5074.d	2	Q61703	Q61703	59.2342	59.1802	0.000153111	1.73e-38	0.00440752	1.33e-36	57	3291.44	IQPSGGTNINEALLR	Stripped Sequence	TRUE	0	IQPSGGTNINEALLR	24	3	FALSE	_IQ[+1]PSGGTNINEALLR_	37.404	FALSE	_IQ[Deamidation (NQ)]PSGGTNINEALLR_	_IQ[Deamidation (NQ)]PSGGTNINEALLR_	no group specified	LABEL_FREE	FALSE	NaN	5.11e-08	0.000135014	21.7206	5	39.4452	0.147005	20.9956	0.00637723	0.0443159	3.25e-14	0.000661152	FALSE	NaN	9763.04	9763.04	TRUE	FALSE	41.6659	2	_IQ[+1]PSGGTNINEALLR_	_IQ[Deamidation (NQ)]PSGGTNINEALLR_	792.423	792.424	9763.04
QUANT 2.0 (SN Standard)	10	20221111-Mouse-Undep-Plasma-7B-10ug_1_1_5074	NA	20221111-Mouse-Undep-Plasma-7B-10ug_1_1_5074.d	2	Q61703	Q61703	59.2342	59.1802	0.000153111	1.73e-38	0.00440752	1.33e-36	57	3291.44	IQPSGGTNINEALLR	Stripped Sequence	TRUE	0	IQPSGGTNINEALLR	24	3	FALSE	_IQPSGGTNINEALLR_	39.7028	FALSE	_IQPSGGTNINEALLR_	_IQPSGGTNINEALLR_	no group specified	LABEL_FREE	FALSE	NaN	1.31e-34	4.38e-27	21.7229	5	39.8615	0.156893	21.7094	0.0825447	0.501493	8.71e-40	1.28e-05	FALSE	NaN	1545.73	1545.73	TRUE	FALSE	58.5119	3	_IQPSGGTNINEALLR_	_IQPSGGTNINEALLR_	528.29	528.288	1545.73
QUANT 2.0 (SN Standard)	10	20221111-Mouse-Undep-Plasma-7B-10ug_1_1_5074	NA	20221111-Mouse-Undep-Plasma-7B-10ug_1_1_5074.d	2	Q61703	Q61703	59.2342	59.1802	0.000153111	1.73e-38	0.00440752	1.33e-36	57	3291.44	IQPSGGTNINEALLR	Stripped Sequence	TRUE	0	IQPSGGTNINEALLR	24	3	FALSE	_IQPSGGTN[+1]INEALLR_	37.6213	FALSE	_IQPSGGTN[Deamidation (NQ)]INEALLR_	_IQPSGGTN[Deamidation (NQ)]INEALLR_	no group specified	LABEL_FREE	FALSE	NaN	0.000372993	0.00162478	21.7279	6	39.4613	0.165997	21.0368	0.167649	0.836461	2.24e-30	0.000603243	FALSE	NaN	1333.57	1333.57	TRUE	FALSE	38.5211	3	_IQPSGGTN[+1]INEALLR_	_IQPSGGTN[Deamidation (NQ)]INEALLR_	528.618	528.616	1333.57
QUANT 2.0 (SN Standard)	10	20221111-Mouse-Undep-Plasma-7B-10ug_1_1_5074	NA	20221111-Mouse-Undep-Plasma-7B-10ug_1_1_5074.d	2	Q61703	Q61703	59.2342	59.1802	0.000153111	1.73e-38	0.00440752	1.33e-36	57	3291.44	TILQMSLDHHIVTPLTAMVIENDAGDER	Stripped Sequence	TRUE	0	TILQMSLDHHIVTPLTAMVIENDAGDER	25	4	FALSE	_TILQMSLDHHIVTPLTAM[+16]VIENDAGDER_	97.2544	FALSE	_TILQMSLDHHIVTPLTAM[Oxidation (M)]VIENDAGDER_	_TILQMSLDHHIVTPLTAM[Oxidation (M)]VIENDAGDER_	no group specified	LABEL_FREE	FALSE	NaN	2.49e-21	2.15e-11	36.8874	6	97.3922	0.15984	36.8298	0.00244807	0.00871043	1.08e-16	0.000604597	FALSE	NaN	645.28	645.28	TRUE	FALSE	49.149	4	_TILQMSLDHHIVTPLTAM[+16]VIENDAGDER_	_TILQMSLDHHIVTPLTAM[Oxidation (M)]VIENDAGDER_	784.642	784.642	645.28
QUANT 2.0 (SN Standard)	10	20221111-Mouse-Undep-Plasma-7B-10ug_1_1_5074	NA	20221111-Mouse-Undep-Plasma-7B-10ug_1_1_5074.d	2	Q61703	Q61703	59.2342	59.1802	0.000153111	1.73e-38	0.00440752	1.33e-36	57	3291.44	TILQMSLDHHIVTPLTAMVIENDAGDER	Stripped Sequence	TRUE	0	TILQMSLDHHIVTPLTAMVIENDAGDER	25	4	FALSE	_TILQMSLDHHIVTPLTAMVIENDAGDER_	96.4774	FALSE	_TILQMSLDHHIVTPLTAMVIENDAGDER_	_TILQMSLDHHIVTPLTAMVIENDAGDER_	no group specified	LABEL_FREE	FALSE	NaN	2.98e-35	6.64e-28	36.9	5	97.6795	0.147434	36.7297	0.00121763	0.00557244	3.83e-30	0.00020923	FALSE	NaN	112.921	112.921	TRUE	FALSE	58.983	5	_TILQMSLDHHIVTPLTAMVIENDAGDER_	_TILQMSLDHHIVTPLTAMVIENDAGDER_	624.716	624.715	112.921
QUANT 2.0 (SN Standard)	10	20221111-Mouse-Undep-Plasma-7B-10ug_1_1_5074	NA	20221111-Mouse-Undep-Plasma-7B-10ug_1_1_5074.d	2	Q61703	Q61703	59.2342	59.1802	0.000153111	1.73e-38	0.00440752	1.33e-36	57	3291.44	TILQMSLDHHIVTPLTAMVIENDAGDER	Stripped Sequence	TRUE	0	TILQMSLDHHIVTPLTAMVIENDAGDER	25	4	FALSE	_TILQMSLDHHIVTPLTAMVIENDAGDER_	96.4774	FALSE	_TILQMSLDHHIVTPLTAMVIENDAGDER_	_TILQMSLDHHIVTPLTAMVIENDAGDER_	no group specified	LABEL_FREE	FALSE	NaN	3.63e-35	8.32e-28	36.8974	7	97.6288	0.207962	36.7297	0.173688	0.864266	8.32e-28	0.000455507	FALSE	NaN	1062.1	1062.1	TRUE	FALSE	58.9196	4	_TILQMSLDHHIVTPLTAMVIENDAGDER_	_TILQMSLDHHIVTPLTAMVIENDAGDER_	780.643	780.643	1062.1
QUANT 2.0 (SN Standard)	10	20221111-Mouse-Undep-Plasma-7B-10ug_1_1_5074	NA	20221111-Mouse-Undep-Plasma-7B-10ug_1_1_5074.d	2	Q61703	Q61703	59.2342	59.1802	0.000153111	1.73e-38	0.00440752	1.33e-36	57	3291.44	TILQMSLDHHIVTPLTAMVIENDAGDER	Stripped Sequence	TRUE	0	TILQMSLDHHIVTPLTAMVIENDAGDER	25	4	FALSE	_TILQM[+16]SLDHHIVTPLTAMVIENDAGDER_	85.2453	FALSE	_TILQM[Oxidation (M)]SLDHHIVTPLTAMVIENDAGDER_	_TILQM[Oxidation (M)]SLDHHIVTPLTAMVIENDAGDER_	no group specified	LABEL_FREE	FALSE	NaN	1.09e-13	6.51e-07	36.8974	6	97.4162	0.164391	33.7899	0.109393	0.778787	5.29e-07	0.00272818	FALSE	NaN	577.379	577.379	FALSE	FALSE	44.8312	4	_TILQM[+16]SLDHHIVTPLTAMVIENDAGDER_	_TILQM[Oxidation (M)]SLDHHIVTPLTAMVIENDAGDER_	784.642	784.642	577.379
QUANT 2.0 (SN Standard)	10	20221111-Mouse-Undep-Plasma-7B-10ug_1_1_5074	NA	20221111-Mouse-Undep-Plasma-7B-10ug_1_1_5074.d	2	Q61703	Q61703	59.2342	59.1802	0.000153111	1.73e-38	0.00440752	1.33e-36	57	3291.44	TLDMENFNTEVNIPPGAK	Stripped Sequence	TRUE	0	TLDMENFNTEVNIPPGAK	26	1	FALSE	_TLDMENFNTEVNIPPGAK_	64.6358	FALSE	_TLDMENFNTEVNIPPGAK_	_TLDMENFNTEVNIPPGAK_	no group specified	LABEL_FREE	FALSE	NaN	2.17e-31	1.18e-22	28.2783	18	64.1584	0.547312	28.4571	0.00222008	0.0117082	1.18e-22	0.000129337	FALSE	NaN	1390.86	1390.86	TRUE	FALSE	56.2413	3	_TLDMENFNTEVNIPPGAK_	_TLDMENFNTEVNIPPGAK_	663.991	663.99	1390.86
QUANT 2.0 (SN Standard)	10	20221111-Mouse-Undep-Plasma-7B-10ug_1_1_5074	NA	20221111-Mouse-Undep-Plasma-7B-10ug_1_1_5074.d	2	Q61703	Q61703	59.2342	59.1802	0.000153111	1.73e-38	0.00440752	1.33e-36	57	3291.44	SLPEESGEETDTVDPVTLYSYK	Stripped Sequence	TRUE	0	SLPEESGEETDTVDPVTLYSYK	27	1	FALSE	_SLPEESGEETDTVDPVTLYSYK_	62.7675	FALSE	_SLPEESGEETDTVDPVTLYSYK_	_SLPEESGEETDTVDPVTLYSYK_	no group specified	LABEL_FREE	FALSE	NaN	1.61e-09	3.58e-05	28.7591	6	65.4559	0.166193	27.8061	0.283126	0.847431	3.58e-05	0.044564	FALSE	NaN	27.5256	27.5256	TRUE	FALSE	42.6112	3	_SLPEESGEETDTVDPVTLYSYK_	_SLPEESGEETDTVDPVTLYSYK_	820.383	820.383	27.5256
QUANT 2.0 (SN Standard)	10	20221111-Mouse-Undep-Plasma-7B-10ug_1_1_5074	NA	20221111-Mouse-Undep-Plasma-7B-10ug_1_1_5074.d	2	Q61703	Q61703	59.2342	59.1802	0.000153111	1.73e-38	0.00440752	1.33e-36	57	3291.44	QTVEAMK	Stripped Sequence	TRUE	0	QTVEAMK	28	1	FALSE	_QTVEAMK_	-32.2634	FALSE	_QTVEAMK_	_QTVEAMK_	no group specified	LABEL_FREE	FALSE	NaN	1.76e-30	1.7e-21	4.60483	4	-32.2766	0.0938435	4.60678	0.344622	0.892241	2.05e-37	0.0168882	FALSE	NaN	39.839	39.839	TRUE	FALSE	55.6213	2	_QTVEAMK_	_QTVEAMK_	403.707	403.706	39.839
QUANT 2.0 (SN Standard)	10	20221111-Mouse-Undep-Plasma-7B-10ug_1_1_5074	NA	20221111-Mouse-Undep-Plasma-7B-10ug_1_1_5074.d	2	Q61704	Q61704	59.1974	59.1802	0.000154302	1.73e-38	0.00440752	1.33e-36	40	914.217	VTFELTYEELLK	Stripped Sequence	TRUE	0	VTFELTYEELLK	1	2	TRUE	_VTFELTYEELLK_	94.6266	FALSE	_VTFELTYEELLK_	_VTFELTYEELLK_	no group specified	LABEL_FREE	FALSE	NaN	2.06e-35	5.85e-28	35.7369	8	94.0773	0.226471	35.9023	0.000147282	0.000467787	3.15e-40	1.11e-08	FALSE	NaN	2396.21	2396.21	TRUE	TRUE	59.1023	2	_VTFELTYEELLK_	_VTFELTYEELLK_	742.898	742.898	2396.21
QUANT 2.0 (SN Standard)	10	20221111-Mouse-Undep-Plasma-7B-10ug_1_1_5074	NA	20221111-Mouse-Undep-Plasma-7B-10ug_1_1_5074.d	2	Q61704	Q61704	59.1974	59.1802	0.000154302	1.73e-38	0.00440752	1.33e-36	40	914.217	VTFELTYEELLK	Stripped Sequence	TRUE	0	VTFELTYEELLK	1	2	TRUE	_VTFELTYEELLK_	94.6266	FALSE	_VTFELTYEELLK_	_VTFELTYEELLK_	no group specified	LABEL_FREE	FALSE	NaN	8.62e-34	6.12e-26	35.7442	6	94.1042	0.178169	35.9023	0.000621201	0.00378269	5.87e-28	4.71e-05	FALSE	NaN	208.902	208.902	TRUE	TRUE	57.9197	3	_VTFELTYEELLK_	_VTFELTYEELLK_	495.601	495.599	208.902
QUANT 2.0 (SN Standard)	10	20221111-Mouse-Undep-Plasma-7B-10ug_1_1_5074	NA	20221111-Mouse-Undep-Plasma-7B-10ug_1_1_5074.d	2	Q61704	Q61704	59.1974	59.1802	0.000154302	1.73e-38	0.00440752	1.33e-36	40	914.217	DHLVQATPANLK	Stripped Sequence	TRUE	0	DHLVQATPANLK	2	2	TRUE	_DHLVQATPANLK_	3.13612	FALSE	_DHLVQATPANLK_	_DHLVQATPANLK_	no group specified	LABEL_FREE	FALSE	NaN	9.63e-32	4.1e-23	12.5552	4	3.8489	0.114169	12.4274	0.000632552	0.00201834	4.1e-23	0.000129337	FALSE	NaN	1844.23	1844.23	TRUE	TRUE	56.4831	3	_DHLVQATPANLK_	_DHLVQATPANLK_	436.242	436.24	1844.23
QUANT 2.0 (SN Standard)	10	20221111-Mouse-Undep-Plasma-7B-10ug_1_1_5074	NA	20221111-Mouse-Undep-Plasma-7B-10ug_1_1_5074.d	2	Q61704	Q61704	59.1974	59.1802	0.000154302	1.73e-38	0.00440752	1.33e-36	40	914.217	DHLVQATPANLK	Stripped Sequence	TRUE	0	DHLVQATPANLK	2	2	TRUE	_DHLVQATPANLK_	3.13612	FALSE	_DHLVQATPANLK_	_DHLVQATPANLK_	no group specified	LABEL_FREE	FALSE	NaN	1.62e-35	5.85e-28	12.5511	3	3.82857	0.110754	12.4274	0.000110258	0.000467787	5.32e-40	1.18e-08	FALSE	NaN	602.574	602.574	TRUE	TRUE	59.1802	2	_DHLVQATPANLK_	_DHLVQATPANLK_	653.859	653.859	602.574
QUANT 2.0 (SN Standard)	10	20221111-Mouse-Undep-Plasma-7B-10ug_1_1_5074	NA	20221111-Mouse-Undep-Plasma-7B-10ug_1_1_5074.d	2	Q61704	Q61704	59.1974	59.1802	0.000154302	1.73e-38	0.00440752	1.33e-36	40	914.217	SPLQLLGK	Stripped Sequence	TRUE	0	SPLQLLGK	3	1	TRUE	_SPLQLLGK_	41.0807	FALSE	_SPLQLLGK_	_SPLQLLGK_	no group specified	LABEL_FREE	FALSE	NaN	4.84e-27	2.04e-17	21.2901	5	37.4832	0.157675	22.1023	0.00100542	0.00532027	2.04e-17	0.000109941	FALSE	NaN	216.695	216.695	TRUE	TRUE	53.3056	2	_SPLQLLGK_	_SPLQLLGK_	428.269	428.267	216.695
QUANT 2.0 (SN Standard)	10	20221111-Mouse-Undep-Plasma-7B-10ug_1_1_5074	NA	20221111-Mouse-Undep-Plasma-7B-10ug_1_1_5074.d	2	Q61704	Q61704	59.1974	59.1802	0.000154302	1.73e-38	0.00440752	1.33e-36	40	914.217	PSLDQQR	Stripped Sequence	TRUE	0	PSLDQQR	4	1	FALSE	_PSLDQQR_	-34.9429	FALSE	_PSLDQQR_	_PSLDQQR_	no group specified	LABEL_FREE	FALSE	NaN	2.8e-30	3.05e-21	4.25925	3	-34.808	0.106387	4.24144	0.0246584	0.242393	8.1e-28	0.000138733	FALSE	NaN	1698	1698	TRUE	FALSE	55.4857	2	_PSLDQQR_	_PSLDQQR_	422.22	422.218	1698
QUANT 2.0 (SN Standard)	10	20221111-Mouse-Undep-Plasma-7B-10ug_1_1_5074	NA	20221111-Mouse-Undep-Plasma-7B-10ug_1_1_5074.d	2	Q61704	Q61704	59.1974	59.1802	0.000154302	1.73e-38	0.00440752	1.33e-36	40	914.217	FAHNVVTTR	Stripped Sequence	TRUE	0	FAHNVVTTR	5	1	FALSE	_FAHNVVTTR_	-22.559	FALSE	_FAHNVVTTR_	_FAHNVVTTR_	no group specified	LABEL_FREE	FALSE	NaN	5.69e-31	4.09e-22	6.30986	4	-22.6768	0.100717	6.32929	0.0783759	0.778703	4.27e-28	3.16e-05	FALSE	NaN	613.957	613.957	TRUE	FALSE	55.9549	2	_FAHNVVTTR_	_FAHNVVTTR_	522.783	522.782	613.957
QUANT 2.0 (SN Standard)	10	20221111-Mouse-Undep-Plasma-7B-10ug_1_1_5074	NA	20221111-Mouse-Undep-Plasma-7B-10ug_1_1_5074.d	2	Q61704	Q61704	59.1974	59.1802	0.000154302	1.73e-38	0.00440752	1.33e-36	40	914.217	ESPGNVQIVNGYFVHFFAPQGLPVVPK	Stripped Sequence	TRUE	0	ESPGNVQIVNGYFVHFFAPQGLPVVPK	6	2	FALSE	_ESPGNVQIVNGYFVHFFAPQGLPVVPK_	119.482	FALSE	_ESPGNVQIVNGYFVHFFAPQGLPVVPK_	_ESPGNVQIVNGYFVHFFAPQGLPVVPK_	no group specified	LABEL_FREE	FALSE	NaN	0.00011853	0.00129122	40.8958	4	119.644	0.125679	40.8838	0.0021842	0.00900502	4.45e-23	0.00103484	FALSE	NaN	337.076	337.076	TRUE	FALSE	39.0182	4	_ESPGNVQIVNGYFVHFFAPQGLPVVPK_	_ESPGNVQIVNGYFVHFFAPQGLPVVPK_	735.891	735.891	337.076
QUANT 2.0 (SN Standard)	10	20221111-Mouse-Undep-Plasma-7B-10ug_1_1_5074	NA	20221111-Mouse-Undep-Plasma-7B-10ug_1_1_5074.d	2	Q61704	Q61704	59.1974	59.1802	0.000154302	1.73e-38	0.00440752	1.33e-36	40	914.217	ESPGNVQIVNGYFVHFFAPQGLPVVPK	Stripped Sequence	TRUE	0	ESPGNVQIVNGYFVHFFAPQGLPVVPK	6	2	FALSE	_ESPGNVQIVNGYFVHFFAPQGLPVVPK_	119.482	FALSE	_ESPGNVQIVNGYFVHFFAPQGLPVVPK_	_ESPGNVQIVNGYFVHFFAPQGLPVVPK_	no group specified	LABEL_FREE	FALSE	NaN	1.46e-10	1.34e-05	41.1657	4	121.345	0.112598	40.8838	0.00990316	0.0717028	1.45e-14	0.000984699	FALSE	NaN	25.458	25.458	TRUE	FALSE	43.2145	3	_ESPGNVQIVNGYFVHFFAPQGLPVVPK_	_ESPGNVQIVNGYFVHFFAPQGLPVVPK_	980.852	980.852	25.458
QUANT 2.0 (SN Standard)	10	20221111-Mouse-Undep-Plasma-7B-10ug_1_1_5074	NA	20221111-Mouse-Undep-Plasma-7B-10ug_1_1_5074.d	2	Q61704	Q61704	59.1974	59.1802	0.000154302	1.73e-38	0.00440752	1.33e-36	40	914.217	FTVSVNVAAGSK	Stripped Sequence	TRUE	0	FTVSVNVAAGSK	7	1	FALSE	_FTVSVNVAAGSK_	31.1469	FALSE	_FTVSVNVAAGSK_	_FTVSVNVAAGSK_	no group specified	LABEL_FREE	FALSE	NaN	1.01e-21	8.96e-12	19.2573	4	29.772	0.117556	19.5796	0.0116146	0.103424	1.5e-20	0.000198702	FALSE	NaN	96.5413	96.5413	TRUE	FALSE	49.453	2	_FTVSVNVAAGSK_	_FTVSVNVAAGSK_	590.322	590.32	96.5413
QUANT 2.0 (SN Standard)	10	20221111-Mouse-Undep-Plasma-7B-10ug_1_1_5074	NA	20221111-Mouse-Undep-Plasma-7B-10ug_1_1_5074.d	2	Q61704	Q61704	59.1974	59.1802	0.000154302	1.73e-38	0.00440752	1.33e-36	40	914.217	GHGALNDLTFTEEVDMEEMDAALK	Stripped Sequence	TRUE	0	GHGALNDLTFTEEVDMEEMDAALK	8	4	FALSE	_GHGALNDLTFTEEVDMEEMDAALK_	92.6434	FALSE	_GHGALNDLTFTEEVDMEEMDAALK_	_GHGALNDLTFTEEVDMEEMDAALK_	no group specified	LABEL_FREE	FALSE	NaN	2.7e-35	6.13e-28	35.9346	7	94.6845	0.203545	35.411	0.00010831	0.000467787	3.62e-33	3.71e-08	FALSE	NaN	1781.57	1781.57	TRUE	FALSE	59.0148	3	_GHGALNDLTFTEEVDMEEMDAALK_	_GHGALNDLTFTEEVDMEEMDAALK_	879.4	879.401	1781.57
QUANT 2.0 (SN Standard)	10	20221111-Mouse-Undep-Plasma-7B-10ug_1_1_5074	NA	20221111-Mouse-Undep-Plasma-7B-10ug_1_1_5074.d	2	Q61704	Q61704	59.1974	59.1802	0.000154302	1.73e-38	0.00440752	1.33e-36	40	914.217	GHGALNDLTFTEEVDMEEMDAALK	Stripped Sequence	TRUE	0	GHGALNDLTFTEEVDMEEMDAALK	8	4	FALSE	_GHGALNDLTFTEEVDMEEMDAALK_	92.6434	FALSE	_GHGALNDLTFTEEVDMEEMDAALK_	_GHGALNDLTFTEEVDMEEMDAALK_	no group specified	LABEL_FREE	FALSE	NaN	1.77e-30	1.7e-21	35.947	7	94.7067	0.199883	35.411	0.00031375	0.000717067	4.08e-26	0.000193297	FALSE	NaN	284.15	284.15	TRUE	FALSE	55.6209	4	_GHGALNDLTFTEEVDMEEMDAALK_	_GHGALNDLTFTEEVDMEEMDAALK_	659.802	659.801	284.15
QUANT 2.0 (SN Standard)	10	20221111-Mouse-Undep-Plasma-7B-10ug_1_1_5074	NA	20221111-Mouse-Undep-Plasma-7B-10ug_1_1_5074.d	2	Q61704	Q61704	59.1974	59.1802	0.000154302	1.73e-38	0.00440752	1.33e-36	40	914.217	GHGALNDLTFTEEVDMEEMDAALK	Stripped Sequence	TRUE	0	GHGALNDLTFTEEVDMEEMDAALK	8	4	FALSE	_GHGALNDLTFTEEVDM[+16]EEMDAALK_	91.4087	FALSE	_GHGALNDLTFTEEVDM[Oxidation (M)]EEMDAALK_	_GHGALNDLTFTEEVDM[Oxidation (M)]EEMDAALK_	no group specified	LABEL_FREE	FALSE	NaN	2.53e-20	1.94e-10	35.9396	5	93.9645	0.13834	35.2464	0.0131396	0.0765477	5.55e-11	0.000721731	FALSE	NaN	1199.65	1199.65	TRUE	FALSE	48.3524	3	_GHGALNDLTFTEEVDM[+16]EEMDAALK_	_GHGALNDLTFTEEVDM[Oxidation (M)]EEMDAALK_	884.732	884.732	1199.65
QUANT 2.0 (SN Standard)	10	20221111-Mouse-Undep-Plasma-7B-10ug_1_1_5074	NA	20221111-Mouse-Undep-Plasma-7B-10ug_1_1_5074.d	2	Q61704	Q61704	59.1974	59.1802	0.000154302	1.73e-38	0.00440752	1.33e-36	40	914.217	GHGALNDLTFTEEVDMEEMDAALK	Stripped Sequence	TRUE	0	GHGALNDLTFTEEVDMEEMDAALK	8	4	FALSE	_GHGALNDLTFTEEVDMEEM[+16]DAALK_	91.1745	FALSE	_GHGALNDLTFTEEVDMEEM[Oxidation (M)]DAALK_	_GHGALNDLTFTEEVDMEEM[Oxidation (M)]DAALK_	no group specified	LABEL_FREE	FALSE	NaN	3.91e-17	2.39e-08	35.9496	6	94.0012	0.190536	35.1896	0.0223708	0.0981023	6.92e-10	0.000997935	FALSE	NaN	1280.71	1280.71	FALSE	FALSE	46.3897	3	_GHGALNDLTFTEEVDMEEM[+16]DAALK_	_GHGALNDLTFTEEVDMEEM[Oxidation (M)]DAALK_	884.732	884.732	1280.71
QUANT 2.0 (SN Standard)	10	20221111-Mouse-Undep-Plasma-7B-10ug_1_1_5074	NA	20221111-Mouse-Undep-Plasma-7B-10ug_1_1_5074.d	2	Q61704	Q61704	59.1974	59.1802	0.000154302	1.73e-38	0.00440752	1.33e-36	40	914.217	EQGYIFGDYIER	Stripped Sequence	TRUE	0	EQGYIFGDYIER	9	2	FALSE	_EQGYIFGDYIER_	63.0668	FALSE	_EQGYIFGDYIER_	_EQGYIFGDYIER_	no group specified	LABEL_FREE	FALSE	NaN	2.29e-35	5.85e-28	27.7527	5	62.5973	0.165634	27.8921	0.000117222	0.000467787	3.18e-40	1.17e-08	FALSE	NaN	3284.66	3284.66	TRUE	FALSE	59.0688	2	_EQGYIFGDYIER_	_EQGYIFGDYIER_	745.352	745.352	3284.66
QUANT 2.0 (SN Standard)	10	20221111-Mouse-Undep-Plasma-7B-10ug_1_1_5074	NA	20221111-Mouse-Undep-Plasma-7B-10ug_1_1_5074.d	2	Q61704	Q61704	59.1974	59.1802	0.000154302	1.73e-38	0.00440752	1.33e-36	40	914.217	EQGYIFGDYIER	Stripped Sequence	TRUE	0	EQGYIFGDYIER	9	2	FALSE	_EQGYIFGDYIER_	63.0668	FALSE	_EQGYIFGDYIER_	_EQGYIFGDYIER_	no group specified	LABEL_FREE	FALSE	NaN	2.47e-35	5.9e-28	27.7801	6	62.6846	0.153965	27.8921	0.113397	0.859693	5.9e-28	0.000145151	FALSE	NaN	189.477	189.477	TRUE	FALSE	59.0435	3	_EQGYIFGDYIER_	_EQGYIFGDYIER_	497.237	497.235	189.477
QUANT 2.0 (SN Standard)	10	20221111-Mouse-Undep-Plasma-7B-10ug_1_1_5074	NA	20221111-Mouse-Undep-Plasma-7B-10ug_1_1_5074.d	2	Q61704	Q61704	59.1974	59.1802	0.000154302	1.73e-38	0.00440752	1.33e-36	40	914.217	EDHTVPER	Stripped Sequence	TRUE	0	EDHTVPER	10	1	FALSE	_EDHTVPER_	-46.1158	FALSE	_EDHTVPER_	_EDHTVPER_	no group specified	LABEL_FREE	FALSE	NaN	4.08e-30	4.88e-21	3.1226	3	-45.6638	0.0958538	3.09055	0.0762187	0.746711	2.41e-28	4.89e-05	FALSE	NaN	224.288	224.288	TRUE	FALSE	55.3754	2	_EDHTVPER_	_EDHTVPER_	491.733	491.731	224.288
QUANT 2.0 (SN Standard)	10	20221111-Mouse-Undep-Plasma-7B-10ug_1_1_5074	NA	20221111-Mouse-Undep-Plasma-7B-10ug_1_1_5074.d	2	Q61704	Q61704	59.1974	59.1802	0.000154302	1.73e-38	0.00440752	1.33e-36	40	914.217	ILDDVKEDDYLNFILFSTDVTTWK	Stripped Sequence	TRUE	1	ILDDVKEDDYLNFILFSTDVTTWK	11	2	FALSE	_ILDDVKEDDYLNFILFSTDVTTWK_	144.427	FALSE	_ILDDVKEDDYLNFILFSTDVTTWK_	_ILDDVKEDDYLNFILFSTDVTTWK_	no group specified	LABEL_FREE	FALSE	NaN	8.58e-30	1.22e-20	43.3476	5	140.799	0.143974	43.9991	0.000211793	0.000619447	1.22e-20	1.08e-05	FALSE	NaN	160.671	160.671	TRUE	FALSE	55.158	3	_ILDDVKEDDYLNFILFSTDVTTWK_	_ILDDVKEDDYLNFILFSTDVTTWK_	964.151	964.152	160.671
QUANT 2.0 (SN Standard)	10	20221111-Mouse-Undep-Plasma-7B-10ug_1_1_5074	NA	20221111-Mouse-Undep-Plasma-7B-10ug_1_1_5074.d	2	Q61704	Q61704	59.1974	59.1802	0.000154302	1.73e-38	0.00440752	1.33e-36	40	914.217	ILDDVKEDDYLNFILFSTDVTTWK	Stripped Sequence	TRUE	1	ILDDVKEDDYLNFILFSTDVTTWK	11	2	FALSE	_ILDDVKEDDYLNFILFSTDVTTWK_	144.427	FALSE	_ILDDVKEDDYLNFILFSTDVTTWK_	_ILDDVKEDDYLNFILFSTDVTTWK_	no group specified	LABEL_FREE	FALSE	NaN	4.06e-24	3.17e-14	43.3532	3	140.823	0.111179	43.9991	0.0308534	0.137914	3.76e-18	0.00093309	FALSE	NaN	43.598	43.598	TRUE	FALSE	51.2522	4	_ILDDVKEDDYLNFILFSTDVTTWK_	_ILDDVKEDDYLNFILFSTDVTTWK_	723.365	723.366	43.598
QUANT 2.0 (SN Standard)	10	20221111-Mouse-Undep-Plasma-7B-10ug_1_1_5074	NA	20221111-Mouse-Undep-Plasma-7B-10ug_1_1_5074.d	2	Q61704	Q61704	59.1974	59.1802	0.000154302	1.73e-38	0.00440752	1.33e-36	40	914.217	LWAYLTIEQLLEK	Stripped Sequence	TRUE	0	LWAYLTIEQLLEK	12	2	FALSE	_LWAYLTIEQLLEK_	140.098	FALSE	_LWAYLTIEQLLEK_	_LWAYLTIEQLLEK_	no group specified	LABEL_FREE	FALSE	NaN	1.25e-34	4.23e-27	42.4003	4	134.282	0.120773	43.2037	0.000917211	0.0050915	4.23e-27	0.000129337	FALSE	NaN	568.336	568.336	TRUE	FALSE	58.5251	2	_LWAYLTIEQLLEK_	_LWAYLTIEQLLEK_	810.456	810.457	568.336
QUANT 2.0 (SN Standard)	10	20221111-Mouse-Undep-Plasma-7B-10ug_1_1_5074	NA	20221111-Mouse-Undep-Plasma-7B-10ug_1_1_5074.d	2	Q61704	Q61704	59.1974	59.1802	0.000154302	1.73e-38	0.00440752	1.33e-36	40	914.217	LWAYLTIEQLLEK	Stripped Sequence	TRUE	0	LWAYLTIEQLLEK	12	2	FALSE	_LWAYLTIEQLLEK_	140.098	FALSE	_LWAYLTIEQLLEK_	_LWAYLTIEQLLEK_	no group specified	LABEL_FREE	FALSE	NaN	1.96e-31	1.04e-22	42.3992	4	134.274	0.118927	43.2037	0.000256956	0.00103486	1.01e-27	4.31e-06	FALSE	NaN	420.493	420.493	TRUE	FALSE	56.2715	3	_LWAYLTIEQLLEK_	_LWAYLTIEQLLEK_	540.64	540.638	420.493
QUANT 2.0 (SN Standard)	10	20221111-Mouse-Undep-Plasma-7B-10ug_1_1_5074	NA	20221111-Mouse-Undep-Plasma-7B-10ug_1_1_5074.d	2	Q61704	Q61704	59.1974	59.1802	0.000154302	1.73e-38	0.00440752	1.33e-36	40	914.217	SCPTCTDSLLNGDFTIVYDVNR	Stripped Sequence	TRUE	0	SCPTCTDSLLNGDFTIVYDVNR	13	1	FALSE	_SC[+57]PTC[+57]TDSLLNGDFTIVYDVNR_	95.3436	FALSE	_SC[Carbamidomethyl (C)]PTC[Carbamidomethyl (C)]TDSLLNGDFTIVYDVNR_	_SC[Carbamidomethyl (C)]PTC[Carbamidomethyl (C)]TDSLLNGDFTIVYDVNR_	no group specified	LABEL_FREE	FALSE	NaN	1.94e-22	1.74e-12	35.6355	6	93.6242	0.187359	36.3281	0.0292312	0.22997	1.55e-15	0.00035848	FALSE	NaN	393.461	393.461	TRUE	FALSE	50.0018	3	_SC[+57]PTC[+57]TDSLLNGDFTIVYDVNR_	_SC[Carbamidomethyl (C)]PTC[Carbamidomethyl (C)]TDSLLNGDFTIVYDVNR_	849.721	849.721	393.461
QUANT 2.0 (SN Standard)	10	20221111-Mouse-Undep-Plasma-7B-10ug_1_1_5074	NA	20221111-Mouse-Undep-Plasma-7B-10ug_1_1_5074.d	2	Q61704	Q61704	59.1974	59.1802	0.000154302	1.73e-38	0.00440752	1.33e-36	40	914.217	SLPEGVVDGIEVYSTK	Stripped Sequence	TRUE	0	SLPEGVVDGIEVYSTK	14	2	FALSE	_SLPEGVVDGIEVYSTK_	66.2224	FALSE	_SLPEGVVDGIEVYSTK_	_SLPEGVVDGIEVYSTK_	no group specified	LABEL_FREE	FALSE	NaN	4.75e-35	1.16e-27	29.0338	7	66.2226	0.2097	29.0338	0.000355173	0.00229779	1.45e-29	5.5e-05	FALSE	NaN	1532.27	1532.27	TRUE	FALSE	58.8338	2	_SLPEGVVDGIEVYSTK_	_SLPEGVVDGIEVYSTK_	846.938	846.938	1532.27
QUANT 2.0 (SN Standard)	10	20221111-Mouse-Undep-Plasma-7B-10ug_1_1_5074	NA	20221111-Mouse-Undep-Plasma-7B-10ug_1_1_5074.d	2	Q61704	Q61704	59.1974	59.1802	0.000154302	1.73e-38	0.00440752	1.33e-36	40	914.217	SLPEGVVDGIEVYSTK	Stripped Sequence	TRUE	0	SLPEGVVDGIEVYSTK	14	2	FALSE	_SLPEGVVDGIEVYSTK_	66.2224	FALSE	_SLPEGVVDGIEVYSTK_	_SLPEGVVDGIEVYSTK_	no group specified	LABEL_FREE	FALSE	NaN	7.72e-33	1.36e-24	29.0126	4	66.1436	0.124811	29.0338	0.0674952	0.653172	1.36e-24	0.00104178	FALSE	NaN	674.105	674.105	TRUE	FALSE	57.2449	3	_SLPEGVVDGIEVYSTK_	_SLPEGVVDGIEVYSTK_	564.961	564.959	674.105
QUANT 2.0 (SN Standard)	10	20221111-Mouse-Undep-Plasma-7B-10ug_1_1_5074	NA	20221111-Mouse-Undep-Plasma-7B-10ug_1_1_5074.d	2	Q61704	Q61704	59.1974	59.1802	0.000154302	1.73e-38	0.00440752	1.33e-36	40	914.217	FPLYNLGFGNNLNYNFLETLALENHGLAR	Stripped Sequence	TRUE	0	FPLYNLGFGNNLNYNFLETLALENHGLAR	15	3	FALSE	_FPLYNLGFGNNLNYNFLETLALENHGLAR_	144.339	FALSE	_FPLYNLGFGNNLNYNFLETLALENHGLAR_	_FPLYNLGFGNNLNYNFLETLALENHGLAR_	no group specified	LABEL_FREE	FALSE	NaN	1.66e-29	2.73e-20	43.5191	7	141.458	0.203594	43.9866	0.00377825	0.0199967	2.73e-20	0.000129337	FALSE	NaN	459.92	459.92	TRUE	FALSE	54.9651	4	_FPLYNLGFGNNLNYNFLETLALENHGLAR_	_FPLYNLGFGNNLNYNFLETLALENHGLAR_	831.925	831.926	459.92
QUANT 2.0 (SN Standard)	10	20221111-Mouse-Undep-Plasma-7B-10ug_1_1_5074	NA	20221111-Mouse-Undep-Plasma-7B-10ug_1_1_5074.d	2	Q61704	Q61704	59.1974	59.1802	0.000154302	1.73e-38	0.00440752	1.33e-36	40	914.217	FPLYNLGFGNNLNYNFLETLALENHGLAR	Stripped Sequence	TRUE	0	FPLYNLGFGNNLNYNFLETLALENHGLAR	15	3	FALSE	_FPLYNLGFGNNLNYNFLETLALENHGLAR_	144.339	FALSE	_FPLYNLGFGNNLNYNFLETLALENHGLAR_	_FPLYNLGFGNNLNYNFLETLALENHGLAR_	no group specified	LABEL_FREE	FALSE	NaN	0.00159504	0.00481355	43.5099	5	141.429	0.154167	43.9866	0.149953	0.62013	7.8e-05	0.00481355	FALSE	NaN	41.5079	41.5079	TRUE	FALSE	34.8564	5	_FPLYNLGFGNNLNYNFLETLALENHGLAR_	_FPLYNLGFGNNLNYNFLETLALENHGLAR_	665.742	665.742	41.5079
QUANT 2.0 (SN Standard)	10	20221111-Mouse-Undep-Plasma-7B-10ug_1_1_5074	NA	20221111-Mouse-Undep-Plasma-7B-10ug_1_1_5074.d	2	Q61704	Q61704	59.1974	59.1802	0.000154302	1.73e-38	0.00440752	1.33e-36	40	914.217	FPLYNLGFGNNLNYNFLETLALENHGLAR	Stripped Sequence	TRUE	0	FPLYNLGFGNNLNYNFLETLALENHGLAR	15	3	FALSE	_FPLYNLGFGNNLNYNFLETLALENHGLAR_	144.339	FALSE	_FPLYNLGFGNNLNYNFLETLALENHGLAR_	_FPLYNLGFGNNLNYNFLETLALENHGLAR_	no group specified	LABEL_FREE	FALSE	NaN	1.98e-08	9.51e-05	43.5235	8	141.472	0.214729	43.9866	0.0794704	0.438379	1.32e-15	0.00858369	FALSE	NaN	20.7696	20.7696	TRUE	FALSE	41.9354	3	_FPLYNLGFGNNLNYNFLETLALENHGLAR_	_FPLYNLGFGNNLNYNFLETLALENHGLAR_	1108.9	1108.9	20.7696
QUANT 2.0 (SN Standard)	10	20221111-Mouse-Undep-Plasma-7B-10ug_1_1_5074	NA	20221111-Mouse-Undep-Plasma-7B-10ug_1_1_5074.d	2	Q61704	Q61704	59.1974	59.1802	0.000154302	1.73e-38	0.00440752	1.33e-36	40	914.217	GHVSFKPSLDQQR	Stripped Sequence	TRUE	1	GHVSFKPSLDQQR	16	1	FALSE	_GHVSFKPSLDQQR_	-4.11102	FALSE	_GHVSFKPSLDQQR_	_GHVSFKPSLDQQR_	no group specified	LABEL_FREE	FALSE	NaN	1.62e-35	5.85e-28	10.2798	4	-5.35052	0.109294	10.6461	0.00461045	0.0214492	5.85e-28	0.000181619	FALSE	NaN	252.746	252.746	TRUE	FALSE	59.1802	3	_GHVSFKPSLDQQR_	_GHVSFKPSLDQQR_	500.264	500.262	252.746
QUANT 2.0 (SN Standard)	10	20221111-Mouse-Undep-Plasma-7B-10ug_1_1_5074	NA	20221111-Mouse-Undep-Plasma-7B-10ug_1_1_5074.d	2	Q61704	Q61704	59.1974	59.1802	0.000154302	1.73e-38	0.00440752	1.33e-36	40	914.217	LGITNAWMDFR	Stripped Sequence	TRUE	0	LGITNAWMDFR	17	1	FALSE	_LGITNAWMDFR_	84.2488	FALSE	_LGITNAWMDFR_	_LGITNAWMDFR_	no group specified	LABEL_FREE	FALSE	NaN	3.25e-19	1.74e-09	33.4173	5	84.5414	0.132668	33.34	0.134112	0.581134	6.81e-10	0.00101892	FALSE	NaN	26.7271	26.7271	TRUE	FALSE	47.5007	2	_LGITNAWMDFR_	_LGITNAWMDFR_	662.329	662.329	26.7271
QUANT 2.0 (SN Standard)	10	20221111-Mouse-Undep-Plasma-7B-10ug_1_1_5074	NA	20221111-Mouse-Undep-Plasma-7B-10ug_1_1_5074.d	2	Q61704	Q61704	59.1974	59.1802	0.000154302	1.73e-38	0.00440752	1.33e-36	40	914.217	EVSFDVELPK	Stripped Sequence	TRUE	0	EVSFDVELPK	18	1	FALSE	_EVSFDVELPK_	59.4691	FALSE	_EVSFDVELPK_	_EVSFDVELPK_	no group specified	LABEL_FREE	FALSE	NaN	1.02e-34	3.31e-27	26.8955	6	58.1877	0.196939	27.1503	0.000365731	0.00155672	9.41e-29	1.32e-05	FALSE	NaN	5251.21	5251.21	TRUE	FALSE	58.5892	2	_EVSFDVELPK_	_EVSFDVELPK_	581.803	581.802	5251.21
QUANT 2.0 (SN Standard)	10	20221111-Mouse-Undep-Plasma-7B-10ug_1_1_5074	NA	20221111-Mouse-Undep-Plasma-7B-10ug_1_1_5074.d	2	Q61704	Q61704	59.1974	59.1802	0.000154302	1.73e-38	0.00440752	1.33e-36	40	914.217	NIHDQSMTNINDGLLK	Stripped Sequence	TRUE	0	NIHDQSMTNINDGLLK	20	3	FALSE	_NIHDQSMTNINDGLLK_	32.3293	FALSE	_NIHDQSMTNINDGLLK_	_NIHDQSMTNINDGLLK_	no group specified	LABEL_FREE	FALSE	NaN	2.99e-32	8.6e-24	20.1005	4	32.7333	0.136204	19.9675	0.00342672	0.032638	8.6e-24	0.000129337	FALSE	NaN	2308.5	2308.5	TRUE	FALSE	56.8337	3	_NIHDQSMTNINDGLLK_	_NIHDQSMTNINDGLLK_	604.969	604.967	2308.5
QUANT 2.0 (SN Standard)	10	20221111-Mouse-Undep-Plasma-7B-10ug_1_1_5074	NA	20221111-Mouse-Undep-Plasma-7B-10ug_1_1_5074.d	2	Q61704	Q61704	59.1974	59.1802	0.000154302	1.73e-38	0.00440752	1.33e-36	40	914.217	NIHDQSMTNINDGLLK	Stripped Sequence	TRUE	0	NIHDQSMTNINDGLLK	20	3	FALSE	_NIHDQSMTNINDGLLK_	32.3293	FALSE	_NIHDQSMTNINDGLLK_	_NIHDQSMTNINDGLLK_	no group specified	LABEL_FREE	FALSE	NaN	6.47e-27	2.83e-17	20.0984	4	32.7272	0.126879	19.9675	0.0682883	0.679858	2.34e-26	0.000180408	FALSE	NaN	89.7321	89.7321	TRUE	FALSE	53.2198	2	_NIHDQSMTNINDGLLK_	_NIHDQSMTNINDGLLK_	906.949	906.949	89.7321
QUANT 2.0 (SN Standard)	10	20221111-Mouse-Undep-Plasma-7B-10ug_1_1_5074	NA	20221111-Mouse-Undep-Plasma-7B-10ug_1_1_5074.d	2	Q61704	Q61704	59.1974	59.1802	0.000154302	1.73e-38	0.00440752	1.33e-36	40	914.217	NIHDQSMTNINDGLLK	Stripped Sequence	TRUE	0	NIHDQSMTNINDGLLK	20	3	FALSE	_N[+1]IHDQ[+1]SMTN[+1]INDGLLK_	33.0083	FALSE	_N[Deamidation (NQ)]IHDQ[Deamidation (NQ)]SMTN[Deamidation (NQ)]INDGLLK_	_N[Deamidation (NQ)]IHDQ[Deamidation (NQ)]SMTN[Deamidation (NQ)]INDGLLK_	no group specified	LABEL_FREE	FALSE	NaN	0.00159504	0.00437817	20.1005	4	32.9946	0.129457	20.1042	0.172404	0.709286	0.000861119	0.00440326	FALSE	NaN	1853.97	1853.97	TRUE	FALSE	35.2345	3	_N[+1]IHDQ[+1]SMTN[+1]INDGLLK_	_N[Deamidation (NQ)]IHDQ[Deamidation (NQ)]SMTN[Deamidation (NQ)]INDGLLK_	605.953	605.951	1853.97
QUANT 2.0 (SN Standard)	10	20221111-Mouse-Undep-Plasma-7B-10ug_1_1_5074	NA	20221111-Mouse-Undep-Plasma-7B-10ug_1_1_5074.d	2	Q61704	Q61704	59.1974	59.1802	0.000154302	1.73e-38	0.00440752	1.33e-36	40	914.217	GIEMLNK	Stripped Sequence	TRUE	0	GIEMLNK	21	1	FALSE	_GIEMLNK_	5.52445	FALSE	_GIEMLNK_	_GIEMLNK_	no group specified	LABEL_FREE	FALSE	NaN	2.12e-33	2.21e-25	12.5158	4	3.65449	0.120808	12.9145	0.204143	0.724318	2.21e-25	0.000174083	FALSE	NaN	800.554	800.554	TRUE	FALSE	57.6406	2	_GIEMLNK_	_GIEMLNK_	402.718	402.716	800.554
QUANT 2.0 (SN Standard)	10	20221111-Mouse-Undep-Plasma-7B-10ug_1_1_5074	NA	20221111-Mouse-Undep-Plasma-7B-10ug_1_1_5074.d	2	Q61704	Q61704	59.1974	59.1802	0.000154302	1.73e-38	0.00440752	1.33e-36	40	914.217	GKYEMYLK	Stripped Sequence	TRUE	1	GKYEMYLK	22	1	FALSE	_GKYEMYLK_	-0.828628	FALSE	_GKYEMYLK_	_GKYEMYLK_	no group specified	LABEL_FREE	FALSE	NaN	7.7e-12	3.9e-06	11.5237	4	-0.816684	0.120268	11.5208	0.066473	0.581107	6.73e-13	0.000476013	FALSE	NaN	65.7829	65.7829	TRUE	FALSE	43.9064	2	_GKYEMYLK_	_GKYEMYLK_	516.265	516.264	65.7829
QUANT 2.0 (SN Standard)	10	20221111-Mouse-Undep-Plasma-7B-10ug_1_1_5074	NA	20221111-Mouse-Undep-Plasma-7B-10ug_1_1_5074.d	2	Q61704	Q61704	59.1974	59.1802	0.000154302	1.73e-38	0.00440752	1.33e-36	40	914.217	STSIIIMLTDGDANTGESRPEK	Stripped Sequence	TRUE	1	STSIIIMLTDGDANTGESRPEK	23	1	FALSE	_STSIIIMLTDGDANTGESRPEK_	65.0612	FALSE	_STSIIIMLTDGDANTGESRPEK_	_STSIIIMLTDGDANTGESRPEK_	no group specified	LABEL_FREE	FALSE	NaN	9.99e-34	7.55e-26	28.0417	5	63.5533	0.170832	28.5877	0.000503662	0.00197308	5.25e-30	0.000129337	FALSE	NaN	1251.17	1251.17	TRUE	FALSE	57.8738	3	_STSIIIMLTDGDANTGESRPEK_	_STSIIIMLTDGDANTGESRPEK_	779.053	779.053	1251.17
QUANT 2.0 (SN Standard)	10	20221111-Mouse-Undep-Plasma-7B-10ug_1_1_5074	NA	20221111-Mouse-Undep-Plasma-7B-10ug_1_1_5074.d	2	Q61704	Q61704	59.1974	59.1802	0.000154302	1.73e-38	0.00440752	1.33e-36	40	914.217	NSYPHFYDGSEIVVAGR	Stripped Sequence	TRUE	0	NSYPHFYDGSEIVVAGR	24	2	FALSE	_NSYPHFYDGSEIVVAGR_	44.2957	FALSE	_NSYPHFYDGSEIVVAGR_	_NSYPHFYDGSEIVVAGR_	no group specified	LABEL_FREE	FALSE	NaN	0.00159504	0.00685543	23.8787	4	46.7953	0.110304	23.3799	0.268856	0.84952	1.36e-05	0.00403875	FALSE	NaN	16.6386	16.6386	TRUE	FALSE	33.35	3	_NSYPHFYDGSEIVVAGR_	_NSYPHFYDGSEIVVAGR_	637.639	637.638	16.6386
QUANT 2.0 (SN Standard)	10	20221111-Mouse-Undep-Plasma-7B-10ug_1_1_5074	NA	20221111-Mouse-Undep-Plasma-7B-10ug_1_1_5074.d	2	Q61704	Q61704	59.1974	59.1802	0.000154302	1.73e-38	0.00440752	1.33e-36	40	914.217	NSYPHFYDGSEIVVAGR	Stripped Sequence	TRUE	0	NSYPHFYDGSEIVVAGR	24	2	FALSE	_N[+1]SYPHFYDGSEIVVAGR_	45.2003	FALSE	_N[Deamidation (NQ)]SYPHFYDGSEIVVAGR_	_N[Deamidation (NQ)]SYPHFYDGSEIVVAGR_	no group specified	LABEL_FREE	FALSE	NaN	0.00159504	0.00529839	26.0174	7	56.0075	0.204388	23.435	0.128965	0.708647	0.000705543	0.0192061	FALSE	NaN	45.718	45.718	TRUE	FALSE	34.4741	3	_N[+1]SYPHFYDGSEIVVAGR_	_N[Deamidation (NQ)]SYPHFYDGSEIVVAGR_	637.967	637.967	45.718
QUANT 2.0 (SN Standard)	10	20221111-Mouse-Undep-Plasma-7B-10ug_1_1_5074	NA	20221111-Mouse-Undep-Plasma-7B-10ug_1_1_5074.d	2	Q61704	Q61704	59.1974	59.1802	0.000154302	1.73e-38	0.00440752	1.33e-36	40	914.217	LIQDPVTGITVTGQIIGDK	Stripped Sequence	TRUE	0	LIQDPVTGITVTGQIIGDK	25	1	FALSE	_LIQDPVTGITVTGQIIGDK_	76.8643	FALSE	_LIQDPVTGITVTGQIIGDK_	_LIQDPVTGITVTGQIIGDK_	no group specified	LABEL_FREE	FALSE	NaN	0.00159504	0.00956381	32.4607	4	79.3239	0.122719	32.018	0.0751229	0.590651	0.000101567	0.0130932	FALSE	NaN	36.4502	36.4502	TRUE	FALSE	31.5817	3	_LIQDPVTGITVTGQIIGDK_	_LIQDPVTGITVTGQIIGDK_	656.705	656.705	36.4502
QUANT 2.0 (SN Standard)	10	20221111-Mouse-Undep-Plasma-7B-10ug_1_1_5074	NA	20221111-Mouse-Undep-Plasma-7B-10ug_1_1_5074.d	2	Q61704	Q61704	59.1974	59.1802	0.000154302	1.73e-38	0.00440752	1.33e-36	40	914.217	AREDHTVPER	Stripped Sequence	TRUE	1	AREDHTVPER	26	1	FALSE	_AREDHTVPER_	-50.7236	FALSE	_AREDHTVPER_	_AREDHTVPER_	no group specified	LABEL_FREE	FALSE	NaN	0.00159504	0.00281181	2.68158	3	-53.9718	0.0888054	2.78169	0.135295	0.661363	0.000797927	0.00386586	FALSE	NaN	19.49	19.49	TRUE	FALSE	36.892	3	_AREDHTVPER_	_AREDHTVPER_	403.871	403.868	19.49
QUANT 2.0 (SN Standard)	10	20221111-Mouse-Undep-Plasma-7B-10ug_1_1_5074	NA	20221111-Mouse-Undep-Plasma-7B-10ug_1_1_5074.d	2	Q61730	Q61730	59.2306	58.9822	0.000153225	7.02e-38	0.00440752	3.07e-36	16	2453.11	VAFPLEVVQK	Stripped Sequence	TRUE	0	VAFPLEVVQK	1	1	TRUE	_VAFPLEVVQK_	60.6617	FALSE	_VAFPLEVVQK_	_VAFPLEVVQK_	no group specified	LABEL_FREE	FALSE	NaN	2.92e-28	8.3e-19	26.7434	6	57.8452	0.161716	27.4035	0.000221572	0.00103478	1.65e-27	1.59e-07	FALSE	NaN	5719.44	5719.44	TRUE	TRUE	54.1291	2	_VAFPLEVVQK_	_VAFPLEVVQK_	565.334	565.333	5719.44
QUANT 2.0 (SN Standard)	10	20221111-Mouse-Undep-Plasma-7B-10ug_1_1_5074	NA	20221111-Mouse-Undep-Plasma-7B-10ug_1_1_5074.d	2	Q61730	Q61730	59.2306	58.9822	0.000153225	7.02e-38	0.00440752	3.07e-36	16	2453.11	QIQVFEDEPAR	Stripped Sequence	TRUE	0	QIQVFEDEPAR	2	1	TRUE	_QIQVFEDEPAR_	26.8965	FALSE	_QIQVFEDEPAR_	_QIQVFEDEPAR_	no group specified	LABEL_FREE	FALSE	NaN	2.34e-33	2.53e-25	18.291	7	26.3337	0.208801	18.441	0.000725459	0.00324978	2.24e-29	0.000129337	FALSE	NaN	941.958	941.958	TRUE	TRUE	57.6109	2	_QIQVFEDEPAR_	_QIQVFEDEPAR_	666.333	666.333	941.958
QUANT 2.0 (SN Standard)	10	20221111-Mouse-Undep-Plasma-7B-10ug_1_1_5074	NA	20221111-Mouse-Undep-Plasma-7B-10ug_1_1_5074.d	2	Q61730	Q61730	59.2306	58.9822	0.000153225	7.02e-38	0.00440752	3.07e-36	16	2453.11	PSVTWYK	Stripped Sequence	TRUE	0	PSVTWYK	3	1	TRUE	_PSVTWYK_	15.9832	FALSE	_PSVTWYK_	_PSVTWYK_	no group specified	LABEL_FREE	FALSE	NaN	4.15e-25	2.76e-15	14.9532	5	12.7268	0.136597	15.812	0.00024825	0.00103487	2.76e-15	7.76e-07	FALSE	NaN	697.919	697.919	TRUE	TRUE	51.9642	2	_PSVTWYK_	_PSVTWYK_	440.732	440.73	697.919
QUANT 2.0 (SN Standard)	10	20221111-Mouse-Undep-Plasma-7B-10ug_1_1_5074	NA	20221111-Mouse-Undep-Plasma-7B-10ug_1_1_5074.d	2	Q61730	Q61730	59.2306	58.9822	0.000153225	7.02e-38	0.00440752	3.07e-36	16	2453.11	CPLFEHFLK	Stripped Sequence	TRUE	0	CPLFEHFLK	4	1	FALSE	_C[+57]PLFEHFLK_	54.1747	FALSE	_C[Carbamidomethyl (C)]PLFEHFLK_	_C[Carbamidomethyl (C)]PLFEHFLK_	no group specified	LABEL_FREE	FALSE	NaN	2.97e-25	1.92e-15	24.6715	8	49.6027	0.250675	25.8851	0.073345	0.730387	1.92e-15	0.000211705	FALSE	NaN	211.563	211.563	TRUE	FALSE	52.0671	2	_C[+57]PLFEHFLK_	_C[Carbamidomethyl (C)]PLFEHFLK_	595.805	595.804	211.563
QUANT 2.0 (SN Standard)	10	20221111-Mouse-Undep-Plasma-7B-10ug_1_1_5074	NA	20221111-Mouse-Undep-Plasma-7B-10ug_1_1_5074.d	2	Q61730	Q61730	59.2306	58.9822	0.000153225	7.02e-38	0.00440752	3.07e-36	16	2453.11	DLEEPINFR	Stripped Sequence	TRUE	0	DLEEPINFR	5	1	FALSE	_DLEEPINFR_	46.5702	FALSE	_DLEEPINFR_	_DLEEPINFR_	no group specified	LABEL_FREE	FALSE	NaN	5.73e-34	3.41e-26	23.8633	6	46.7166	0.162548	23.8284	0.0927159	0.55266	3.41e-26	0.000467787	FALSE	NaN	1872.43	1872.43	TRUE	FALSE	58.0468	2	_DLEEPINFR_	_DLEEPINFR_	566.785	566.784	1872.43
QUANT 2.0 (SN Standard)	10	20221111-Mouse-Undep-Plasma-7B-10ug_1_1_5074	NA	20221111-Mouse-Undep-Plasma-7B-10ug_1_1_5074.d	2	Q61730	Q61730	59.2306	58.9822	0.000153225	7.02e-38	0.00440752	3.07e-36	16	2453.11	KVTPEDLR	Stripped Sequence	TRUE	1	KVTPEDLR	6	1	FALSE	_KVTPEDLR_	-19.9234	FALSE	_KVTPEDLR_	_KVTPEDLR_	no group specified	LABEL_FREE	FALSE	NaN	1.02e-20	8.3e-11	6.38824	5	-22.1937	0.174463	6.92131	0.0767053	0.569146	8.3e-11	0.000649691	FALSE	NaN	138.512	138.512	TRUE	FALSE	48.667	2	_KVTPEDLR_	_KVTPEDLR_	479.272	479.27	138.512
QUANT 2.0 (SN Standard)	10	20221111-Mouse-Undep-Plasma-7B-10ug_1_1_5074	NA	20221111-Mouse-Undep-Plasma-7B-10ug_1_1_5074.d	2	Q61730	Q61730	59.2306	58.9822	0.000153225	7.02e-38	0.00440752	3.07e-36	16	2453.11	ITCPNVDGYFPSSVKPSVTWYK	Stripped Sequence	TRUE	1	ITCPNVDGYFPSSVKPSVTWYK	7	3	FALSE	_ITC[+57]PNVDGYFPSSVKPSVTWYK_	70.9135	FALSE	_ITC[Carbamidomethyl (C)]PNVDGYFPSSVKPSVTWYK_	_ITC[Carbamidomethyl (C)]PNVDGYFPSSVKPSVTWYK_	no group specified	LABEL_FREE	FALSE	NaN	2.14e-23	1.81e-13	30.9873	6	73.4519	0.158937	30.3628	0.000872533	0.00659472	6.73e-26	0.000128079	FALSE	NaN	352.16	352.16	TRUE	FALSE	50.7217	3	_ITC[+57]PNVDGYFPSSVKPSVTWYK_	_ITC[Carbamidomethyl (C)]PNVDGYFPSSVKPSVTWYK_	849.086	849.086	352.16
QUANT 2.0 (SN Standard)	10	20221111-Mouse-Undep-Plasma-7B-10ug_1_1_5074	NA	20221111-Mouse-Undep-Plasma-7B-10ug_1_1_5074.d	2	Q61730	Q61730	59.2306	58.9822	0.000153225	7.02e-38	0.00440752	3.07e-36	16	2453.11	ITCPNVDGYFPSSVKPSVTWYK	Stripped Sequence	TRUE	1	ITCPNVDGYFPSSVKPSVTWYK	7	3	FALSE	_ITC[+57]PNVDGYFPSSVKPSVTWYK_	70.9135	FALSE	_ITC[Carbamidomethyl (C)]PNVDGYFPSSVKPSVTWYK_	_ITC[Carbamidomethyl (C)]PNVDGYFPSSVKPSVTWYK_	no group specified	LABEL_FREE	FALSE	NaN	7.77e-10	2.67e-05	31.0014	5	73.4755	0.136106	30.3628	0.0100159	0.0439195	2.86e-16	0.0010249	FALSE	NaN	173.402	173.402	TRUE	FALSE	42.799	4	_ITC[+57]PNVDGYFPSSVKPSVTWYK_	_ITC[Carbamidomethyl (C)]PNVDGYFPSSVKPSVTWYK_	637.066	637.065	173.402
QUANT 2.0 (SN Standard)	10	20221111-Mouse-Undep-Plasma-7B-10ug_1_1_5074	NA	20221111-Mouse-Undep-Plasma-7B-10ug_1_1_5074.d	2	Q61730	Q61730	59.2306	58.9822	0.000153225	7.02e-38	0.00440752	3.07e-36	16	2453.11	ITCPNVDGYFPSSVKPSVTWYK	Stripped Sequence	TRUE	1	ITCPNVDGYFPSSVKPSVTWYK	7	3	FALSE	_ITC[+57]PN[+1]VDGYFPSSVKPSVTWYK_	69.534	FALSE	_ITC[Carbamidomethyl (C)]PN[Deamidation (NQ)]VDGYFPSSVKPSVTWYK_	_ITC[Carbamidomethyl (C)]PN[Deamidation (NQ)]VDGYFPSSVKPSVTWYK_	no group specified	LABEL_FREE	FALSE	NaN	2.52e-11	6.43e-06	30.9923	5	72.6473	0.135046	29.9786	0.0944155	0.763223	6.8e-11	0.012949	FALSE	NaN	109.272	109.272	TRUE	FALSE	43.6337	3	_ITC[+57]PN[+1]VDGYFPSSVKPSVTWYK_	_ITC[Carbamidomethyl (C)]PN[Deamidation (NQ)]VDGYFPSSVKPSVTWYK_	849.414	849.414	109.272
QUANT 2.0 (SN Standard)	10	20221111-Mouse-Undep-Plasma-7B-10ug_1_1_5074	NA	20221111-Mouse-Undep-Plasma-7B-10ug_1_1_5074.d	2	Q61730	Q61730	59.2306	58.9822	0.000153225	7.02e-38	0.00440752	3.07e-36	16	2453.11	ITCPNVDGYFPSSVK	Stripped Sequence	TRUE	0	ITCPNVDGYFPSSVK	8	1	FALSE	_ITC[+57]PNVDGYFPSSVK_	50.4087	FALSE	_ITC[Carbamidomethyl (C)]PNVDGYFPSSVK_	_ITC[Carbamidomethyl (C)]PNVDGYFPSSVK_	no group specified	LABEL_FREE	FALSE	NaN	1.47e-34	5.11e-27	25.2619	5	51.8754	0.17519	24.822	0.00112285	0.00693238	3.83e-30	4.53e-05	FALSE	NaN	466.438	466.438	TRUE	FALSE	58.4733	2	_ITC[+57]PNVDGYFPSSVK_	_ITC[Carbamidomethyl (C)]PNVDGYFPSSVK_	842.406	842.406	466.438
QUANT 2.0 (SN Standard)	10	20221111-Mouse-Undep-Plasma-7B-10ug_1_1_5074	NA	20221111-Mouse-Undep-Plasma-7B-10ug_1_1_5074.d	2	Q61730	Q61730	59.2306	58.9822	0.000153225	7.02e-38	0.00440752	3.07e-36	16	2453.11	MYIEHGIHK	Stripped Sequence	TRUE	0	MYIEHGIHK	9	1	FALSE	_MYIEHGIHK_	-20.406	FALSE	_MYIEHGIHK_	_MYIEHGIHK_	no group specified	LABEL_FREE	FALSE	NaN	5.86e-34	3.52e-26	6.47867	3	-21.6375	0.0898352	6.78499	0.0508517	0.418869	3.52e-26	0.000455507	FALSE	NaN	85.5621	85.5621	TRUE	FALSE	58.0397	2	_MYIEHGIHK_	_MYIEHGIHK_	564.287	564.286	85.5621
QUANT 2.0 (SN Standard)	10	20221111-Mouse-Undep-Plasma-7B-10ug_1_1_5074	NA	20221111-Mouse-Undep-Plasma-7B-10ug_1_1_5074.d	2	Q61730	Q61730	59.2306	58.9822	0.000153225	7.02e-38	0.00440752	3.07e-36	16	2453.11	CDDWGLDTMR	Stripped Sequence	TRUE	0	CDDWGLDTMR	10	1	FALSE	_C[+57]DDWGLDTMR_	41.7543	FALSE	_C[Carbamidomethyl (C)]DDWGLDTMR_	_C[Carbamidomethyl (C)]DDWGLDTMR_	no group specified	LABEL_FREE	FALSE	NaN	4.8e-35	1.18e-27	22.4312	6	41.781	0.165014	22.4165	0.000965126	0.00511344	1.16e-28	3.06e-05	FALSE	NaN	1117.08	1117.08	TRUE	FALSE	58.8303	2	_C[+57]DDWGLDTMR_	_C[Carbamidomethyl (C)]DDWGLDTMR_	634.755	634.755	1117.08
QUANT 2.0 (SN Standard)	10	20221111-Mouse-Undep-Plasma-7B-10ug_1_1_5074	NA	20221111-Mouse-Undep-Plasma-7B-10ug_1_1_5074.d	2	Q61730	Q61730	59.2306	58.9822	0.000153225	7.02e-38	0.00440752	3.07e-36	16	2453.11	TQILSIK	Stripped Sequence	TRUE	0	TQILSIK	11	1	FALSE	_TQILSIK_	17.2497	FALSE	_TQILSIK_	_TQILSIK_	no group specified	LABEL_FREE	FALSE	NaN	1.07e-24	7.63e-15	15.294	5	13.9388	0.160766	16.1004	0.000305189	0.00103496	7.63e-15	1.62e-05	FALSE	NaN	1609.55	1609.55	TRUE	FALSE	51.6716	2	_TQILSIK_	_TQILSIK_	401.755	401.753	1609.55
QUANT 2.0 (SN Standard)	10	20221111-Mouse-Undep-Plasma-7B-10ug_1_1_5074	NA	20221111-Mouse-Undep-Plasma-7B-10ug_1_1_5074.d	2	Q61730	Q61730	59.2306	58.9822	0.000153225	7.02e-38	0.00440752	3.07e-36	16	2453.11	EPGEELVIPCK	Stripped Sequence	TRUE	0	EPGEELVIPCK	12	1	FALSE	_EPGEELVIPC[+57]K_	31.0237	FALSE	_EPGEELVIPC[Carbamidomethyl (C)]K_	_EPGEELVIPC[Carbamidomethyl (C)]K_	no group specified	LABEL_FREE	FALSE	NaN	2.99e-35	6.64e-28	19.5563	7	31.0881	0.212486	19.5333	0.000109529	0.000467787	1.59e-36	3.85e-08	FALSE	NaN	1722.63	1722.63	TRUE	FALSE	58.9822	2	_EPGEELVIPC[+57]K_	_EPGEELVIPC[Carbamidomethyl (C)]K_	635.821	635.82	1722.63
QUANT 2.0 (SN Standard)	10	20221111-Mouse-Undep-Plasma-7B-10ug_1_1_5074	NA	20221111-Mouse-Undep-Plasma-7B-10ug_1_1_5074.d	2	Q61730	Q61730	59.2306	58.9822	0.000153225	7.02e-38	0.00440752	3.07e-36	16	2453.11	DSCFNSAMR	Stripped Sequence	TRUE	0	DSCFNSAMR	13	1	FALSE	_DSC[+57]FNSAMR_	-3.3031	FALSE	_DSC[Carbamidomethyl (C)]FNSAMR_	_DSC[Carbamidomethyl (C)]FNSAMR_	no group specified	LABEL_FREE	FALSE	NaN	3.33e-32	9.93e-24	10.8894	5	-3.12822	0.136557	10.845	0.00127649	0.00515322	9.93e-24	0.000455507	FALSE	NaN	676.801	676.801	TRUE	FALSE	56.8013	2	_DSC[+57]FNSAMR_	_DSC[Carbamidomethyl (C)]FNSAMR_	544.218	544.217	676.801
QUANT 2.0 (SN Standard)	10	20221111-Mouse-Undep-Plasma-7B-10ug_1_1_5074	NA	20221111-Mouse-Undep-Plasma-7B-10ug_1_1_5074.d	2	Q61730	Q61730	59.2306	58.9822	0.000153225	7.02e-38	0.00440752	3.07e-36	16	2453.11	DALPPQIYSPNDR	Stripped Sequence	TRUE	0	DALPPQIYSPNDR	16	1	FALSE	_DALPPQIYSPNDR_	36.0196	FALSE	_DALPPQIYSPNDR_	_DALPPQIYSPNDR_	no group specified	LABEL_FREE	FALSE	NaN	0.00159504	0.00686549	21.2636	7	37.3877	0.212925	20.9214	0.246255	0.874796	0.000712507	0.0210053	FALSE	NaN	90.1784	90.1784	TRUE	FALSE	33.3431	3	_DALPPQIYSPNDR_	_DALPPQIYSPNDR_	495.916	495.914	90.1784
QUANT 2.0 (SN Standard)	10	20221111-Mouse-Undep-Plasma-7B-10ug_1_1_5074	NA	20221111-Mouse-Undep-Plasma-7B-10ug_1_1_5074.d	2	Q61781	Q61781	54.9744	52.3667	0.000342549	1.08e-20	0.00554205	2.1e-19	2	67.662	LAADDFR	Stripped Sequence	FALSE	0	LAADDFR	1	1	TRUE	_LAADDFR_	3.45052	FALSE	_LAADDFR_	_LAADDFR_	no group specified	LABEL_FREE	FALSE	NaN	0.00159504	0.00694589	11.8021	3	0.526072	0.089076	12.477	0.317388	0.84413	2.81e-10	0.00694589	FALSE	NaN	46.7996	46.7996	TRUE	TRUE	33.2896	2	_LAADDFR_	_LAADDFR_	404.203	404.202	46.7996
QUANT 2.0 (SN Standard)	10	20221111-Mouse-Undep-Plasma-7B-10ug_1_1_5074	NA	20221111-Mouse-Undep-Plasma-7B-10ug_1_1_5074.d	2	Q61781	Q61781	54.9744	52.3667	0.000342549	1.08e-20	0.00554205	2.1e-19	2	67.662	VTMQNLNDR	Stripped Sequence	FALSE	0	VTMQNLNDR	2	1	TRUE	_VTMQNLNDR_	-6.25529	FALSE	_VTMQNLNDR_	_VTMQNLNDR_	no group specified	LABEL_FREE	FALSE	NaN	1.11e-25	6.61e-16	10.1031	4	-6.26971	0.137673	10.105	0.0141588	0.0921152	8.04e-18	0.000297365	FALSE	NaN	88.5245	88.5245	TRUE	TRUE	52.3667	2	_VTMQNLNDR_	_VTMQNLNDR_	545.769	545.768	88.5245
QUANT 2.0 (SN Standard)	10	20221111-Mouse-Undep-Plasma-7B-10ug_1_1_5074	NA	20221111-Mouse-Undep-Plasma-7B-10ug_1_1_5074.d	2	Q61805	Q61805	58.8962	56.7463	0.000164226	2.17e-31	0.00440752	5.82e-30	8	259.595	ITLPDFSGDFK	Stripped Sequence	TRUE	0	ITLPDFSGDFK	1	1	TRUE	_ITLPDFSGDFK_	75.3415	FALSE	_ITLPDFSGDFK_	_ITLPDFSGDFK_	no group specified	LABEL_FREE	FALSE	NaN	2.61e-29	4.72e-20	31.5055	4	75.0359	0.143892	31.6903	0.00784281	0.0500089	3.14e-24	0.000148713	FALSE	NaN	301.226	301.226	TRUE	TRUE	54.8338	2	_ITLPDFSGDFK_	_ITLPDFSGDFK_	620.316	620.315	301.226
QUANT 2.0 (SN Standard)	10	20221111-Mouse-Undep-Plasma-7B-10ug_1_1_5074	NA	20221111-Mouse-Undep-Plasma-7B-10ug_1_1_5074.d	2	Q61805	Q61805	58.8962	56.7463	0.000164226	2.17e-31	0.00440752	5.82e-30	8	259.595	LLPGQGLSLAISDSSIGVR	Stripped Sequence	TRUE	0	LLPGQGLSLAISDSSIGVR	2	1	TRUE	_LLPGQGLSLAISDSSIGVR_	88.2453	FALSE	_LLPGQGLSLAISDSSIGVR_	_LLPGQGLSLAISDSSIGVR_	no group specified	LABEL_FREE	FALSE	NaN	4e-32	1.27e-23	34.5903	5	88.1893	0.157322	34.6104	0.00628058	0.0342292	1.54e-29	0.000129337	FALSE	NaN	213.747	213.747	TRUE	TRUE	56.7463	3	_LLPGQGLSLAISDSSIGVR_	_LLPGQGLSLAISDSSIGVR_	628.358	628.357	213.747
QUANT 2.0 (SN Standard)	10	20221111-Mouse-Undep-Plasma-7B-10ug_1_1_5074	NA	20221111-Mouse-Undep-Plasma-7B-10ug_1_1_5074.d	2	Q61805	Q61805	58.8962	56.7463	0.000164226	2.17e-31	0.00440752	5.82e-30	8	259.595	EGLVALQR	Stripped Sequence	TRUE	0	EGLVALQR	3	1	TRUE	_EGLVALQR_	14.7361	FALSE	_EGLVALQR_	_EGLVALQR_	no group specified	LABEL_FREE	FALSE	NaN	1.95e-26	9.69e-17	15.3498	4	14.122	0.125804	15.5369	0.162489	0.82335	9.69e-17	0.00103491	FALSE	NaN	263.811	263.811	TRUE	TRUE	52.8916	2	_EGLVALQR_	_EGLVALQR_	443.261	443.259	263.811
QUANT 2.0 (SN Standard)	10	20221111-Mouse-Undep-Plasma-7B-10ug_1_1_5074	NA	20221111-Mouse-Undep-Plasma-7B-10ug_1_1_5074.d	2	Q61805	Q61805	58.8962	56.7463	0.000164226	2.17e-31	0.00440752	5.82e-30	8	259.595	GQYEFHSLEIQNCELR	Stripped Sequence	TRUE	0	GQYEFHSLEIQNCELR	4	1	FALSE	_GQYEFHSLEIQNC[+57]ELR_	43.66	FALSE	_GQYEFHSLEIQNC[Carbamidomethyl (C)]ELR_	_GQYEFHSLEIQNC[Carbamidomethyl (C)]ELR_	no group specified	LABEL_FREE	FALSE	NaN	1.77e-19	1.07e-09	23.4697	3	44.5731	0.0696697	23.1456	0.0635563	0.488982	1.07e-09	0.00285832	FALSE	NaN	35.9462	35.9462	TRUE	FALSE	47.6926	3	_GQYEFHSLEIQNC[+57]ELR_	_GQYEFHSLEIQNC[Carbamidomethyl (C)]ELR_	674.983	674.982	35.9462
QUANT 2.0 (SN Standard)	10	20221111-Mouse-Undep-Plasma-7B-10ug_1_1_5074	NA	20221111-Mouse-Undep-Plasma-7B-10ug_1_1_5074.d	2	Q61805	Q61805	58.8962	56.7463	0.000164226	2.17e-31	0.00440752	5.82e-30	8	259.595	VCEMIQK	Stripped Sequence	TRUE	0	VCEMIQK	5	1	FALSE	_VC[+57]EMIQK_	-16.8938	FALSE	_VC[Carbamidomethyl (C)]EMIQK_	_VC[Carbamidomethyl (C)]EMIQK_	no group specified	LABEL_FREE	FALSE	NaN	1.13e-08	7.68e-05	7.66614	4	-16.9178	0.117714	7.67229	0.0684745	0.535894	9.03e-22	0.0026701	FALSE	NaN	79.3203	79.3203	TRUE	FALSE	42.0919	2	_VC[+57]EMIQK_	_VC[Carbamidomethyl (C)]EMIQK_	454.222	454.221	79.3203
QUANT 2.0 (SN Standard)	10	20221111-Mouse-Undep-Plasma-7B-10ug_1_1_5074	NA	20221111-Mouse-Undep-Plasma-7B-10ug_1_1_5074.d	2	Q61805	Q61805	58.8962	56.7463	0.000164226	2.17e-31	0.00440752	5.82e-30	8	259.595	AQVLDVMFK	Stripped Sequence	TRUE	0	AQVLDVMFK	6	1	FALSE	_AQVLDVMFK_	57.4624	FALSE	_AQVLDVMFK_	_AQVLDVMFK_	no group specified	LABEL_FREE	FALSE	NaN	1.3e-26	6.13e-17	26.411	4	57.1997	0.133833	26.5588	0.113537	0.519214	6.13e-17	0.00103498	FALSE	NaN	229.952	229.952	TRUE	FALSE	53.0136	2	_AQVLDVMFK_	_AQVLDVMFK_	525.786	525.785	229.952
QUANT 2.0 (SN Standard)	10	20221111-Mouse-Undep-Plasma-7B-10ug_1_1_5074	NA	20221111-Mouse-Undep-Plasma-7B-10ug_1_1_5074.d	2	Q61805	Q61805	58.8962	56.7463	0.000164226	2.17e-31	0.00440752	5.82e-30	8	259.595	HIQLHDLDFQIR	Stripped Sequence	TRUE	0	HIQLHDLDFQIR	7	1	FALSE	_HIQLHDLDFQIR_	43.91	FALSE	_HIQLHDLDFQIR_	_HIQLHDLDFQIR_	no group specified	LABEL_FREE	FALSE	NaN	8.56e-26	4.95e-16	23.3089	5	44.1225	0.154266	23.2324	0.0144966	0.118896	5.78e-30	0.000245958	FALSE	NaN	85.6961	85.6961	TRUE	FALSE	52.4469	3	_HIQLHDLDFQIR_	_HIQLHDLDFQIR_	512.276	512.274	85.6961
QUANT 2.0 (SN Standard)	10	20221111-Mouse-Undep-Plasma-7B-10ug_1_1_5074	NA	20221111-Mouse-Undep-Plasma-7B-10ug_1_1_5074.d	2	Q61805	Q61805	58.8962	56.7463	0.000164226	2.17e-31	0.00440752	5.82e-30	8	259.595	SPVATPTPTMSLPEDSK	Stripped Sequence	TRUE	0	SPVATPTPTMSLPEDSK	9	1	FALSE	_SPVATPTPTMSLPEDSK_	39.4464	FALSE	_SPVATPTPTMSLPEDSK_	_SPVATPTPTMSLPEDSK_	no group specified	LABEL_FREE	FALSE	NaN	2.34e-11	6.23e-06	21.9898	5	40.8734	0.151953	21.679	0.0895955	0.548753	1.12e-29	0.000764905	FALSE	NaN	50.7374	50.7374	TRUE	FALSE	43.6512	2	_SPVATPTPTMSLPEDSK_	_SPVATPTPTMSLPEDSK_	879.435	879.436	50.7374
QUANT 2.0 (SN Standard)	10	20221111-Mouse-Undep-Plasma-7B-10ug_1_1_5074	NA	20221111-Mouse-Undep-Plasma-7B-10ug_1_1_5074.d	2	Q61810	Q61810	45.1212	40.1814	0.000965367	0.00031912	0.00950925	0.00385808	1	221.421	LVSTEHQCQHPLTTR	Stripped Sequence	TRUE	0	LVSTEHQCQHPLTTR	1	1	TRUE	_LVSTEHQC[+57]QHPLTTR_	10.4411	FALSE	_LVSTEHQC[Carbamidomethyl (C)]QHPLTTR_	_LVSTEHQC[Carbamidomethyl (C)]QHPLTTR_	no group specified	LABEL_FREE	FALSE	NaN	5.56e-06	0.000612756	15.272	6	13.8611	0.173479	14.2501	0.176191	0.636872	6.16e-06	0.00112006	FALSE	NaN	221.421	221.421	TRUE	TRUE	40.1814	3	_LVSTEHQC[+57]QHPLTTR_	_LVSTEHQC[Carbamidomethyl (C)]QHPLTTR_	602.969	602.967	221.421
QUANT 2.0 (SN Standard)	10	20221111-Mouse-Undep-Plasma-7B-10ug_1_1_5074	NA	20221111-Mouse-Undep-Plasma-7B-10ug_1_1_5074.d	2	Q61838	Q61838	59.2527	59.1802	0.000152512	1.73e-38	0.00440752	1.33e-36	256	54256.6	PVPGLVTLR	Stripped Sequence	TRUE	0	PVPGLVTLR	1	1	TRUE	_PVPGLVTLR_	44.3032	FALSE	_PVPGLVTLR_	_PVPGLVTLR_	no group specified	LABEL_FREE	FALSE	NaN	5.87e-30	7.66e-21	22.4516	8	41.8182	0.243824	23.383	0.000242856	0.00103481	1.17e-24	1.79e-05	FALSE	NaN	113224	113224	TRUE	TRUE	55.2688	2	_PVPGLVTLR_	_PVPGLVTLR_	476.303	476.301	113224
QUANT 2.0 (SN Standard)	10	20221111-Mouse-Undep-Plasma-7B-10ug_1_1_5074	NA	20221111-Mouse-Undep-Plasma-7B-10ug_1_1_5074.d	2	Q61838	Q61838	59.2527	59.1802	0.000152512	1.73e-38	0.00440752	1.33e-36	256	54256.6	PQYVVLVPSEVYSGVPEK	Stripped Sequence	TRUE	0	PQYVVLVPSEVYSGVPEK	2	3	TRUE	_PQYVVLVPSEVYSGVPEK_	75.8327	FALSE	_PQYVVLVPSEVYSGVPEK_	_PQYVVLVPSEVYSGVPEK_	no group specified	LABEL_FREE	FALSE	NaN	2.06e-35	5.85e-28	31.9348	8	76.3976	0.236174	31.8039	0.000119962	0.000467787	7.21e-38	1.23e-08	FALSE	NaN	52244.2	52244.2	TRUE	TRUE	59.1023	3	_PQYVVLVPSEVYSGVPEK_	_PQYVVLVPSEVYSGVPEK_	664.023	664.022	52244.2
QUANT 2.0 (SN Standard)	10	20221111-Mouse-Undep-Plasma-7B-10ug_1_1_5074	NA	20221111-Mouse-Undep-Plasma-7B-10ug_1_1_5074.d	2	Q61838	Q61838	59.2527	59.1802	0.000152512	1.73e-38	0.00440752	1.33e-36	256	54256.6	PQYVVLVPSEVYSGVPEK	Stripped Sequence	TRUE	0	PQYVVLVPSEVYSGVPEK	2	3	TRUE	_PQYVVLVPSEVYSGVPEK_	75.8327	FALSE	_PQYVVLVPSEVYSGVPEK_	_PQYVVLVPSEVYSGVPEK_	no group specified	LABEL_FREE	FALSE	NaN	2.41e-35	5.85e-28	31.9295	8	76.368	0.222881	31.8039	0.000145227	0.000467787	4.15e-40	1.92e-08	FALSE	NaN	26128.5	26128.5	TRUE	TRUE	59.0515	2	_PQYVVLVPSEVYSGVPEK_	_PQYVVLVPSEVYSGVPEK_	995.53	995.531	26128.5
QUANT 2.0 (SN Standard)	10	20221111-Mouse-Undep-Plasma-7B-10ug_1_1_5074	NA	20221111-Mouse-Undep-Plasma-7B-10ug_1_1_5074.d	2	Q61838	Q61838	59.2527	59.1802	0.000152512	1.73e-38	0.00440752	1.33e-36	256	54256.6	PQYVVLVPSEVYSGVPEK	Stripped Sequence	TRUE	0	PQYVVLVPSEVYSGVPEK	2	3	TRUE	_PQYVVLVPSEVYSGVPEK_	75.8327	FALSE	_PQYVVLVPSEVYSGVPEK_	_PQYVVLVPSEVYSGVPEK_	no group specified	LABEL_FREE	FALSE	NaN	5.28e-34	3.03e-26	31.9224	7	76.3285	0.191536	31.8039	0.0012295	0.00601394	4.34e-30	0.000100562	FALSE	NaN	280.916	280.916	TRUE	TRUE	58.0721	4	_PQYVVLVPSEVYSGVPEK_	_PQYVVLVPSEVYSGVPEK_	498.269	498.267	280.916
QUANT 2.0 (SN Standard)	10	20221111-Mouse-Undep-Plasma-7B-10ug_1_1_5074	NA	20221111-Mouse-Undep-Plasma-7B-10ug_1_1_5074.d	2	Q61838	Q61838	59.2527	59.1802	0.000152512	1.73e-38	0.00440752	1.33e-36	256	54256.6	TVQGAFFGVPVYK	Stripped Sequence	TRUE	0	TVQGAFFGVPVYK	3	3	TRUE	_TVQGAFFGVPVYK_	70.0293	FALSE	_TVQGAFFGVPVYK_	_TVQGAFFGVPVYK_	no group specified	LABEL_FREE	FALSE	NaN	1.53e-30	1.43e-21	29.5842	8	68.1235	0.215141	30.0144	0.000213122	0.00103482	1.43e-21	1.14e-05	FALSE	NaN	56567.3	56567.3	TRUE	TRUE	55.6626	2	_TVQGAFFGVPVYK_	_TVQGAFFGVPVYK_	706.882	706.882	56567.3
QUANT 2.0 (SN Standard)	10	20221111-Mouse-Undep-Plasma-7B-10ug_1_1_5074	NA	20221111-Mouse-Undep-Plasma-7B-10ug_1_1_5074.d	2	Q61838	Q61838	59.2527	59.1802	0.000152512	1.73e-38	0.00440752	1.33e-36	256	54256.6	TVQGAFFGVPVYK	Stripped Sequence	TRUE	0	TVQGAFFGVPVYK	3	3	TRUE	_TVQGAFFGVPVYK_	70.0293	FALSE	_TVQGAFFGVPVYK_	_TVQGAFFGVPVYK_	no group specified	LABEL_FREE	FALSE	NaN	4.39e-33	6.17e-25	29.5816	6	68.1124	0.19875	30.0144	0.000232737	0.00102	6.17e-25	1.2e-05	FALSE	NaN	13191.6	13191.6	TRUE	TRUE	57.4174	3	_TVQGAFFGVPVYK_	_TVQGAFFGVPVYK_	471.591	471.589	13191.6
QUANT 2.0 (SN Standard)	10	20221111-Mouse-Undep-Plasma-7B-10ug_1_1_5074	NA	20221111-Mouse-Undep-Plasma-7B-10ug_1_1_5074.d	2	Q61838	Q61838	59.2527	59.1802	0.000152512	1.73e-38	0.00440752	1.33e-36	256	54256.6	TVQGAFFGVPVYK	Stripped Sequence	TRUE	0	TVQGAFFGVPVYK	3	3	TRUE	_TVQ[+1]GAFFGVPVYK_	70.2183	FALSE	_TVQ[Deamidation (NQ)]GAFFGVPVYK_	_TVQ[Deamidation (NQ)]GAFFGVPVYK_	no group specified	LABEL_FREE	FALSE	NaN	3.18e-32	9.3e-24	30.8014	5	72.0089	0.171389	30.2888	0.00310268	0.0131102	1.99e-29	0.000130346	FALSE	NaN	224.832	224.832	TRUE	TRUE	56.8158	2	_TVQ[+1]GAFFGVPVYK_	_TVQ[Deamidation (NQ)]GAFFGVPVYK_	707.374	707.374	224.832
QUANT 2.0 (SN Standard)	10	20221111-Mouse-Undep-Plasma-7B-10ug_1_1_5074	NA	20221111-Mouse-Undep-Plasma-7B-10ug_1_1_5074.d	2	Q61838	Q61838	59.2527	59.1802	0.000152512	1.73e-38	0.00440752	1.33e-36	256	54256.6	LLLQEVR	Stripped Sequence	TRUE	0	LLLQEVR	4	1	FALSE	_LLLQEVR_	26.991	FALSE	_LLLQEVR_	_LLLQEVR_	no group specified	LABEL_FREE	FALSE	NaN	3.58e-29	6.94e-20	17.7842	7	24.1509	0.219936	18.4614	0.000266293	0.000992478	1.1e-23	1.25e-05	FALSE	NaN	76999.1	76999.1	TRUE	FALSE	54.741	2	_LLLQEVR_	_LLLQEVR_	435.774	435.772	76999.1
QUANT 2.0 (SN Standard)	10	20221111-Mouse-Undep-Plasma-7B-10ug_1_1_5074	NA	20221111-Mouse-Undep-Plasma-7B-10ug_1_1_5074.d	2	Q61838	Q61838	59.2527	59.1802	0.000152512	1.73e-38	0.00440752	1.33e-36	256	54256.6	AINYLISGYQR	Stripped Sequence	TRUE	0	AINYLISGYQR	5	3	FALSE	_AINYLISGYQR_	43.1655	FALSE	_AINYLISGYQR_	_AINYLISGYQR_	no group specified	LABEL_FREE	FALSE	NaN	5.45e-33	8.34e-25	22.7267	6	42.5017	0.180882	23.0074	0.000109986	0.000467787	2.33e-28	1.78e-07	FALSE	NaN	69162.1	69162.1	TRUE	FALSE	57.3509	2	_AINYLISGYQR_	_AINYLISGYQR_	649.349	649.348	69162.1
QUANT 2.0 (SN Standard)	10	20221111-Mouse-Undep-Plasma-7B-10ug_1_1_5074	NA	20221111-Mouse-Undep-Plasma-7B-10ug_1_1_5074.d	2	Q61838	Q61838	59.2527	59.1802	0.000152512	1.73e-38	0.00440752	1.33e-36	256	54256.6	AINYLISGYQR	Stripped Sequence	TRUE	0	AINYLISGYQR	5	3	FALSE	_AINYLISGYQR_	43.1655	FALSE	_AINYLISGYQR_	_AINYLISGYQR_	no group specified	LABEL_FREE	FALSE	NaN	1.33e-33	1.14e-25	22.7276	6	42.5031	0.187952	23.0074	0.000210068	0.00103481	1.14e-25	1.26e-06	FALSE	NaN	15215.6	15215.6	TRUE	FALSE	57.784	3	_AINYLISGYQR_	_AINYLISGYQR_	433.235	433.233	15215.6
QUANT 2.0 (SN Standard)	10	20221111-Mouse-Undep-Plasma-7B-10ug_1_1_5074	NA	20221111-Mouse-Undep-Plasma-7B-10ug_1_1_5074.d	2	Q61838	Q61838	59.2527	59.1802	0.000152512	1.73e-38	0.00440752	1.33e-36	256	54256.6	AINYLISGYQR	Stripped Sequence	TRUE	0	AINYLISGYQR	5	3	FALSE	_AIN[+1]YLISGYQR_	44.5489	FALSE	_AIN[Deamidation (NQ)]YLISGYQR_	_AIN[Deamidation (NQ)]YLISGYQR_	no group specified	LABEL_FREE	FALSE	NaN	3.92e-35	9.08e-28	23.2176	5	44.4722	0.147526	23.2424	0.000743029	0.00328291	9.08e-28	0.00013094	FALSE	NaN	1670.41	1670.41	TRUE	FALSE	58.8952	2	_AIN[+1]YLISGYQR_	_AIN[Deamidation (NQ)]YLISGYQR_	649.841	649.84	1670.41
QUANT 2.0 (SN Standard)	10	20221111-Mouse-Undep-Plasma-7B-10ug_1_1_5074	NA	20221111-Mouse-Undep-Plasma-7B-10ug_1_1_5074.d	2	Q61838	Q61838	59.2527	59.1802	0.000152512	1.73e-38	0.00440752	1.33e-36	256	54256.6	ALSFYQPR	Stripped Sequence	TRUE	0	ALSFYQPR	6	1	FALSE	_ALSFYQPR_	26.7222	FALSE	_ALSFYQPR_	_ALSFYQPR_	no group specified	LABEL_FREE	FALSE	NaN	7.65e-29	1.72e-19	17.8854	8	24.4103	0.230303	18.403	0.000174542	0.000467787	1.72e-19	2.8e-05	FALSE	NaN	62667.3	62667.3	TRUE	FALSE	54.5199	2	_ALSFYQPR_	_ALSFYQPR_	491.261	491.26	62667.3
QUANT 2.0 (SN Standard)	10	20221111-Mouse-Undep-Plasma-7B-10ug_1_1_5074	NA	20221111-Mouse-Undep-Plasma-7B-10ug_1_1_5074.d	2	Q61838	Q61838	59.2527	59.1802	0.000152512	1.73e-38	0.00440752	1.33e-36	256	54256.6	PGLPFSGQVLLVDEK	Stripped Sequence	TRUE	0	PGLPFSGQVLLVDEK	7	2	FALSE	_PGLPFSGQVLLVDEK_	86.3467	FALSE	_PGLPFSGQVLLVDEK_	_PGLPFSGQVLLVDEK_	no group specified	LABEL_FREE	FALSE	NaN	2.59e-35	5.94e-28	33.6765	6	85.1917	0.18306	34.0889	0.000107502	0.000467787	3.64e-40	2.99e-08	FALSE	NaN	14560.6	14560.6	TRUE	FALSE	59.0284	2	_PGLPFSGQVLLVDEK_	_PGLPFSGQVLLVDEK_	799.943	799.944	14560.6
QUANT 2.0 (SN Standard)	10	20221111-Mouse-Undep-Plasma-7B-10ug_1_1_5074	NA	20221111-Mouse-Undep-Plasma-7B-10ug_1_1_5074.d	2	Q61838	Q61838	59.2527	59.1802	0.000152512	1.73e-38	0.00440752	1.33e-36	256	54256.6	PGLPFSGQVLLVDEK	Stripped Sequence	TRUE	0	PGLPFSGQVLLVDEK	7	2	FALSE	_PGLPFSGQVLLVDEK_	86.3467	FALSE	_PGLPFSGQVLLVDEK_	_PGLPFSGQVLLVDEK_	no group specified	LABEL_FREE	FALSE	NaN	1.62e-35	5.85e-28	33.6589	6	85.121	0.185551	34.0889	0.000168199	0.000617378	7.21e-38	1.15e-08	FALSE	NaN	20003.6	20003.6	TRUE	FALSE	59.1802	3	_PGLPFSGQVLLVDEK_	_PGLPFSGQVLLVDEK_	533.631	533.629	20003.6
QUANT 2.0 (SN Standard)	10	20221111-Mouse-Undep-Plasma-7B-10ug_1_1_5074	NA	20221111-Mouse-Undep-Plasma-7B-10ug_1_1_5074.d	2	Q61838	Q61838	59.2527	59.1802	0.000152512	1.73e-38	0.00440752	1.33e-36	256	54256.6	RSELLESLNK	Stripped Sequence	TRUE	1	RSELLESLNK	8	1	FALSE	_RSELLESLNK_	10.1996	FALSE	_RSELLESLNK_	_RSELLESLNK_	no group specified	LABEL_FREE	FALSE	NaN	5.12e-32	1.78e-23	13.6326	6	8.37742	0.181271	14.1688	0.000210703	0.00103482	1.6e-38	8.8e-07	FALSE	NaN	9950.66	9950.66	TRUE	FALSE	56.6722	2	_RSELLESLNK_	_RSELLESLNK_	594.833	594.831	9950.66
QUANT 2.0 (SN Standard)	10	20221111-Mouse-Undep-Plasma-7B-10ug_1_1_5074	NA	20221111-Mouse-Undep-Plasma-7B-10ug_1_1_5074.d	2	Q61838	Q61838	59.2527	59.1802	0.000152512	1.73e-38	0.00440752	1.33e-36	256	54256.6	EVLVTIESSGTFSK	Stripped Sequence	TRUE	0	EVLVTIESSGTFSK	9	2	FALSE	_EVLVTIESSGTFSK_	56.0391	FALSE	_EVLVTIESSGTFSK_	_EVLVTIESSGTFSK_	no group specified	LABEL_FREE	FALSE	NaN	1.79e-24	1.33e-14	24.5719	5	49.2943	0.14432	26.0818	0.000725177	0.0028776	1.33e-14	0.000288059	FALSE	NaN	3127.16	3127.16	TRUE	FALSE	51.5093	2	_EVLVTIESSGTFSK_	_EVLVTIESSGTFSK_	748.896	748.896	3127.16
QUANT 2.0 (SN Standard)	10	20221111-Mouse-Undep-Plasma-7B-10ug_1_1_5074	NA	20221111-Mouse-Undep-Plasma-7B-10ug_1_1_5074.d	2	Q61838	Q61838	59.2527	59.1802	0.000152512	1.73e-38	0.00440752	1.33e-36	256	54256.6	EVLVTIESSGTFSK	Stripped Sequence	TRUE	0	EVLVTIESSGTFSK	9	2	FALSE	_EVLVTIESSGTFSK_	56.0391	FALSE	_EVLVTIESSGTFSK_	_EVLVTIESSGTFSK_	no group specified	LABEL_FREE	FALSE	NaN	2.49e-24	1.88e-14	24.8948	8	50.7829	0.238482	26.0818	0.000459216	0.00131598	6.36e-16	0.000278203	FALSE	NaN	901.36	901.36	TRUE	FALSE	51.4065	3	_EVLVTIESSGTFSK_	_EVLVTIESSGTFSK_	499.6	499.598	901.36
QUANT 2.0 (SN Standard)	10	20221111-Mouse-Undep-Plasma-7B-10ug_1_1_5074	NA	20221111-Mouse-Undep-Plasma-7B-10ug_1_1_5074.d	2	Q61838	Q61838	59.2527	59.1802	0.000152512	1.73e-38	0.00440752	1.33e-36	256	54256.6	PIYKPGQIVK	Stripped Sequence	TRUE	1	PIYKPGQIVK	10	1	FALSE	_PIYKPGQIVK_	1.7951	FALSE	_PIYKPGQIVK_	_PIYKPGQIVK_	no group specified	LABEL_FREE	FALSE	NaN	3.66e-35	8.36e-28	11.9028	6	0.873357	0.172205	12.1551	0.000109526	0.000467787	1.9e-39	1.42e-08	FALSE	NaN	1992.77	1992.77	TRUE	FALSE	58.917	2	_PIYKPGQIVK_	_PIYKPGQIVK_	571.85	571.849	1992.77
QUANT 2.0 (SN Standard)	10	20221111-Mouse-Undep-Plasma-7B-10ug_1_1_5074	NA	20221111-Mouse-Undep-Plasma-7B-10ug_1_1_5074.d	2	Q61838	Q61838	59.2527	59.1802	0.000152512	1.73e-38	0.00440752	1.33e-36	256	54256.6	YGAATFTR	Stripped Sequence	FALSE	0	YGAATFTR	11	1	FALSE	_YGAATFTR_	-4.38427	FALSE	_YGAATFTR_	_YGAATFTR_	no group specified	LABEL_FREE	FALSE	NaN	0.00159504	0.00682885	11.1428	6	-2.23987	0.176143	10.5717	0.0015565	0.00682885	1.83e-18	0.000455507	FALSE	NaN	128.624	128.624	TRUE	FALSE	33.3678	2	_YGAATFTR_	_YGAATFTR_	443.725	443.723	128.624
QUANT 2.0 (SN Standard)	10	20221111-Mouse-Undep-Plasma-7B-10ug_1_1_5074	NA	20221111-Mouse-Undep-Plasma-7B-10ug_1_1_5074.d	2	Q61838	Q61838	59.2527	59.1802	0.000152512	1.73e-38	0.00440752	1.33e-36	256	54256.6	LSPQSIYNLLPGK	Stripped Sequence	TRUE	0	LSPQSIYNLLPGK	12	5	FALSE	_LSPQSIYNLLPGK_	83.2882	FALSE	_LSPQSIYNLLPGK_	_LSPQSIYNLLPGK_	no group specified	LABEL_FREE	FALSE	NaN	1.7e-30	1.63e-21	32.968	11	82.1521	0.329475	33.1333	0.000187847	0.000790382	1.88e-22	4.68e-07	FALSE	NaN	127179	127179	TRUE	FALSE	55.6318	2	_LSPQSIYNLLPGK_	_LSPQSIYNLLPGK_	715.406	715.406	127179
QUANT 2.0 (SN Standard)	10	20221111-Mouse-Undep-Plasma-7B-10ug_1_1_5074	NA	20221111-Mouse-Undep-Plasma-7B-10ug_1_1_5074.d	2	Q61838	Q61838	59.2527	59.1802	0.000152512	1.73e-38	0.00440752	1.33e-36	256	54256.6	LSPQSIYNLLPGK	Stripped Sequence	TRUE	0	LSPQSIYNLLPGK	12	5	FALSE	_LSPQSIYNLLPGK_	83.2882	FALSE	_LSPQSIYNLLPGK_	_LSPQSIYNLLPGK_	no group specified	LABEL_FREE	FALSE	NaN	2.24e-33	2.39e-25	32.9641	10	82.1344	0.306572	33.1333	0.00021027	0.0010348	1.14e-29	3.29e-06	FALSE	NaN	23823.6	23823.6	TRUE	FALSE	57.6237	3	_LSPQSIYNLLPGK_	_LSPQSIYNLLPGK_	477.273	477.271	23823.6
QUANT 2.0 (SN Standard)	10	20221111-Mouse-Undep-Plasma-7B-10ug_1_1_5074	NA	20221111-Mouse-Undep-Plasma-7B-10ug_1_1_5074.d	2	Q61838	Q61838	59.2527	59.1802	0.000152512	1.73e-38	0.00440752	1.33e-36	256	54256.6	LSPQSIYNLLPGK	Stripped Sequence	TRUE	0	LSPQSIYNLLPGK	12	5	FALSE	_LSPQSIYN[+1]LLPGK_	81.9681	FALSE	_LSPQSIYN[Deamidation (NQ)]LLPGK_	_LSPQSIYN[Deamidation (NQ)]LLPGK_	no group specified	LABEL_FREE	FALSE	NaN	2.2e-21	1.91e-11	34.4119	6	84.6014	0.176975	33.1604	0.00247979	0.00971773	7.18e-17	0.000673417	FALSE	NaN	83.6344	83.6344	TRUE	FALSE	49.1906	3	_LSPQSIYN[+1]LLPGK_	_LSPQSIYN[Deamidation (NQ)]LLPGK_	477.601	477.599	83.6344
QUANT 2.0 (SN Standard)	10	20221111-Mouse-Undep-Plasma-7B-10ug_1_1_5074	NA	20221111-Mouse-Undep-Plasma-7B-10ug_1_1_5074.d	2	Q61838	Q61838	59.2527	59.1802	0.000152512	1.73e-38	0.00440752	1.33e-36	256	54256.6	LSPQSIYNLLPGK	Stripped Sequence	TRUE	0	LSPQSIYNLLPGK	12	5	FALSE	_LSPQSIYN[+1]LLPGK_	81.9681	FALSE	_LSPQSIYN[Deamidation (NQ)]LLPGK_	_LSPQSIYN[Deamidation (NQ)]LLPGK_	no group specified	LABEL_FREE	FALSE	NaN	5.51e-24	4.38e-14	30.8365	11	72.0689	0.330463	33.1604	0.0093756	0.0665448	5.08e-23	0.000286141	FALSE	NaN	2152.59	2152.59	FALSE	FALSE	51.1549	2	_LSPQSIYN[+1]LLPGK_	_LSPQSIYN[Deamidation (NQ)]LLPGK_	715.898	715.898	2152.59
QUANT 2.0 (SN Standard)	10	20221111-Mouse-Undep-Plasma-7B-10ug_1_1_5074	NA	20221111-Mouse-Undep-Plasma-7B-10ug_1_1_5074.d	2	Q61838	Q61838	59.2527	59.1802	0.000152512	1.73e-38	0.00440752	1.33e-36	256	54256.6	LSPQSIYNLLPGK	Stripped Sequence	TRUE	0	LSPQSIYNLLPGK	12	5	FALSE	_LSPQ[+1]SIYNLLPGK_	82.4947	FALSE	_LSPQ[Deamidation (NQ)]SIYNLLPGK_	_LSPQ[Deamidation (NQ)]SIYNLLPGK_	no group specified	LABEL_FREE	FALSE	NaN	0.00159504	0.00333452	32.9751	10	81.3171	0.313076	33.4879	0.0078424	0.0246591	1.16e-27	0.00333452	FALSE	NaN	30544.4	30544.4	FALSE	FALSE	36.2726	2	_LSPQ[+1]SIYNLLPGK_	_LSPQ[Deamidation (NQ)]SIYNLLPGK_	715.898	715.898	30544.4
QUANT 2.0 (SN Standard)	10	20221111-Mouse-Undep-Plasma-7B-10ug_1_1_5074	NA	20221111-Mouse-Undep-Plasma-7B-10ug_1_1_5074.d	2	Q61838	Q61838	59.2527	59.1802	0.000152512	1.73e-38	0.00440752	1.33e-36	256	54256.6	VDLEISPDFLAVPVGGHENSHCICGNER	Stripped Sequence	TRUE	0	VDLEISPDFLAVPVGGHENSHCICGNER	13	5	FALSE	_VDLEISPDFLAVPVGGHENSHC[+57]IC[+57]GNER_	75.8545	FALSE	_VDLEISPDFLAVPVGGHENSHC[Carbamidomethyl (C)]IC[Carbamidomethyl (C)]GNER_	_VDLEISPDFLAVPVGGHENSHC[Carbamidomethyl (C)]IC[Carbamidomethyl (C)]GNER_	no group specified	LABEL_FREE	FALSE	NaN	5.07e-33	7.54e-25	32.1089	10	77.6358	0.286541	31.811	0.00022323	0.00103482	7.54e-25	6.71e-08	FALSE	NaN	70657.7	70657.7	TRUE	FALSE	57.373	4	_VDLEISPDFLAVPVGGHENSHC[+57]IC[+57]GNER_	_VDLEISPDFLAVPVGGHENSHC[Carbamidomethyl (C)]IC[Carbamidomethyl (C)]GNER_	781.117	781.117	70657.7
QUANT 2.0 (SN Standard)	10	20221111-Mouse-Undep-Plasma-7B-10ug_1_1_5074	NA	20221111-Mouse-Undep-Plasma-7B-10ug_1_1_5074.d	2	Q61838	Q61838	59.2527	59.1802	0.000152512	1.73e-38	0.00440752	1.33e-36	256	54256.6	VDLEISPDFLAVPVGGHENSHCICGNER	Stripped Sequence	TRUE	0	VDLEISPDFLAVPVGGHENSHCICGNER	13	5	FALSE	_VDLEISPDFLAVPVGGHENSHC[+57]IC[+57]GNER_	75.8545	FALSE	_VDLEISPDFLAVPVGGHENSHC[Carbamidomethyl (C)]IC[Carbamidomethyl (C)]GNER_	_VDLEISPDFLAVPVGGHENSHC[Carbamidomethyl (C)]IC[Carbamidomethyl (C)]GNER_	no group specified	LABEL_FREE	FALSE	NaN	1.86e-34	6.86e-27	32.1115	8	77.6441	0.237171	31.811	0.000209938	0.00103477	1.17e-28	1.1e-08	FALSE	NaN	5293.78	5293.78	TRUE	FALSE	58.3992	5	_VDLEISPDFLAVPVGGHENSHC[+57]IC[+57]GNER_	_VDLEISPDFLAVPVGGHENSHC[Carbamidomethyl (C)]IC[Carbamidomethyl (C)]GNER_	625.095	625.094	5293.78
QUANT 2.0 (SN Standard)	10	20221111-Mouse-Undep-Plasma-7B-10ug_1_1_5074	NA	20221111-Mouse-Undep-Plasma-7B-10ug_1_1_5074.d	2	Q61838	Q61838	59.2527	59.1802	0.000152512	1.73e-38	0.00440752	1.33e-36	256	54256.6	VDLEISPDFLAVPVGGHENSHCICGNER	Stripped Sequence	TRUE	0	VDLEISPDFLAVPVGGHENSHCICGNER	13	5	FALSE	_VDLEISPDFLAVPVGGHEN[+1]SHC[+57]IC[+57]GNER_	71.4334	FALSE	_VDLEISPDFLAVPVGGHEN[Deamidation (NQ)]SHC[Carbamidomethyl (C)]IC[Carbamidomethyl (C)]GNER_	_VDLEISPDFLAVPVGGHEN[Deamidation (NQ)]SHC[Carbamidomethyl (C)]IC[Carbamidomethyl (C)]GNER_	no group specified	LABEL_FREE	FALSE	NaN	1.18e-28	2.87e-19	33.5213	6	82.5664	0.178661	30.5147	0.00253958	0.0193838	7.88e-20	0.000230698	FALSE	NaN	2128.18	2128.18	TRUE	FALSE	54.3941	4	_VDLEISPDFLAVPVGGHEN[+1]SHC[+57]IC[+57]GNER_	_VDLEISPDFLAVPVGGHEN[Deamidation (NQ)]SHC[Carbamidomethyl (C)]IC[Carbamidomethyl (C)]GNER_	781.363	781.363	2128.18
QUANT 2.0 (SN Standard)	10	20221111-Mouse-Undep-Plasma-7B-10ug_1_1_5074	NA	20221111-Mouse-Undep-Plasma-7B-10ug_1_1_5074.d	2	Q61838	Q61838	59.2527	59.1802	0.000152512	1.73e-38	0.00440752	1.33e-36	256	54256.6	VDLEISPDFLAVPVGGHENSHCICGNER	Stripped Sequence	TRUE	0	VDLEISPDFLAVPVGGHENSHCICGNER	13	5	FALSE	_VDLEISPDFLAVPVGGHENSHC[+57]IC[+57]GNER_	75.8545	FALSE	_VDLEISPDFLAVPVGGHENSHC[Carbamidomethyl (C)]IC[Carbamidomethyl (C)]GNER_	_VDLEISPDFLAVPVGGHENSHC[Carbamidomethyl (C)]IC[Carbamidomethyl (C)]GNER_	no group specified	LABEL_FREE	FALSE	NaN	6.82e-34	4.38e-26	32.0882	8	77.5713	0.252064	31.811	0.00563036	0.0480107	6.77e-30	0.000129337	FALSE	NaN	1116.58	1116.58	FALSE	FALSE	57.9925	3	_VDLEISPDFLAVPVGGHENSHC[+57]IC[+57]GNER_	_VDLEISPDFLAVPVGGHENSHC[Carbamidomethyl (C)]IC[Carbamidomethyl (C)]GNER_	1041.15	1041.15	1116.58
QUANT 2.0 (SN Standard)	10	20221111-Mouse-Undep-Plasma-7B-10ug_1_1_5074	NA	20221111-Mouse-Undep-Plasma-7B-10ug_1_1_5074.d	2	Q61838	Q61838	59.2527	59.1802	0.000152512	1.73e-38	0.00440752	1.33e-36	256	54256.6	VDLEISPDFLAVPVGGHENSHCICGNER	Stripped Sequence	TRUE	0	VDLEISPDFLAVPVGGHENSHCICGNER	13	5	FALSE	_VDLEISPDFLAVPVGGHENSHC[+57]IC[+57]GNER_	75.8545	FALSE	_VDLEISPDFLAVPVGGHENSHC[Carbamidomethyl (C)]IC[Carbamidomethyl (C)]GNER_	_VDLEISPDFLAVPVGGHENSHC[Carbamidomethyl (C)]IC[Carbamidomethyl (C)]GNER_	no group specified	LABEL_FREE	FALSE	NaN	8.89e-12	4.15e-06	32.0894	5	77.575	0.165745	31.811	0.00281421	0.0175812	1.75e-27	0.000684437	FALSE	NaN	46.3902	46.3902	FALSE	FALSE	43.8738	6	_VDLEISPDFLAVPVGGHENSHC[+57]IC[+57]GNER_	_VDLEISPDFLAVPVGGHENSHC[Carbamidomethyl (C)]IC[Carbamidomethyl (C)]GNER_	521.081	521.079	46.3902
QUANT 2.0 (SN Standard)	10	20221111-Mouse-Undep-Plasma-7B-10ug_1_1_5074	NA	20221111-Mouse-Undep-Plasma-7B-10ug_1_1_5074.d	2	Q61838	Q61838	59.2527	59.1802	0.000152512	1.73e-38	0.00440752	1.33e-36	256	54256.6	IFQWQNIHLAGGLHQLSFPLSVEPALGIYK	Stripped Sequence	TRUE	0	IFQWQNIHLAGGLHQLSFPLSVEPALGIYK	14	10	FALSE	_IFQWQNIHLAGGLHQLSFPLSVEPALGIYK_	116.135	FALSE	_IFQWQNIHLAGGLHQLSFPLSVEPALGIYK_	_IFQWQNIHLAGGLHQLSFPLSVEPALGIYK_	no group specified	LABEL_FREE	FALSE	NaN	7.76e-28	2.55e-18	41.6458	12	124.195	0.35289	40.6602	0.000169557	0.000595964	1.6e-25	1.75e-05	FALSE	NaN	18104.1	18104.1	TRUE	FALSE	53.8436	4	_IFQWQNIHLAGGLHQLSFPLSVEPALGIYK_	_IFQWQNIHLAGGLHQLSFPLSVEPALGIYK_	844.961	844.961	18104.1
QUANT 2.0 (SN Standard)	10	20221111-Mouse-Undep-Plasma-7B-10ug_1_1_5074	NA	20221111-Mouse-Undep-Plasma-7B-10ug_1_1_5074.d	2	Q61838	Q61838	59.2527	59.1802	0.000152512	1.73e-38	0.00440752	1.33e-36	256	54256.6	IFQWQNIHLAGGLHQLSFPLSVEPALGIYK	Stripped Sequence	TRUE	0	IFQWQNIHLAGGLHQLSFPLSVEPALGIYK	14	10	FALSE	_IFQWQN[+1]IHLAGGLHQLSFPLSVEPALGIYK_	120.683	FALSE	_IFQWQN[Deamidation (NQ)]IHLAGGLHQLSFPLSVEPALGIYK_	_IFQWQN[Deamidation (NQ)]IHLAGGLHQLSFPLSVEPALGIYK_	no group specified	LABEL_FREE	FALSE	NaN	1.26e-32	2.65e-24	41.5907	10	128.829	0.284622	40.7868	0.000237937	0.00103484	6.07e-25	2.68e-05	FALSE	NaN	16547.8	16547.8	TRUE	FALSE	57.0953	4	_IFQWQN[+1]IHLAGGLHQLSFPLSVEPALGIYK_	_IFQWQN[Deamidation (NQ)]IHLAGGLHQLSFPLSVEPALGIYK_	845.207	845.207	16547.8
QUANT 2.0 (SN Standard)	10	20221111-Mouse-Undep-Plasma-7B-10ug_1_1_5074	NA	20221111-Mouse-Undep-Plasma-7B-10ug_1_1_5074.d	2	Q61838	Q61838	59.2527	59.1802	0.000152512	1.73e-38	0.00440752	1.33e-36	256	54256.6	IFQWQNIHLAGGLHQLSFPLSVEPALGIYK	Stripped Sequence	TRUE	0	IFQWQNIHLAGGLHQLSFPLSVEPALGIYK	14	10	FALSE	_IFQWQNIHLAGGLHQLSFPLSVEPALGIYK_	116.135	FALSE	_IFQWQNIHLAGGLHQLSFPLSVEPALGIYK_	_IFQWQNIHLAGGLHQLSFPLSVEPALGIYK_	no group specified	LABEL_FREE	FALSE	NaN	1.51e-33	1.37e-25	41.5633	12	123.645	0.372524	40.6602	0.000648327	0.00242789	1.37e-25	0.000158928	FALSE	NaN	9231.71	9231.71	TRUE	FALSE	57.7453	5	_IFQWQNIHLAGGLHQLSFPLSVEPALGIYK_	_IFQWQNIHLAGGLHQLSFPLSVEPALGIYK_	676.17	676.17	9231.71
QUANT 2.0 (SN Standard)	10	20221111-Mouse-Undep-Plasma-7B-10ug_1_1_5074	NA	20221111-Mouse-Undep-Plasma-7B-10ug_1_1_5074.d	2	Q61838	Q61838	59.2527	59.1802	0.000152512	1.73e-38	0.00440752	1.33e-36	256	54256.6	IFQWQNIHLAGGLHQLSFPLSVEPALGIYK	Stripped Sequence	TRUE	0	IFQWQNIHLAGGLHQLSFPLSVEPALGIYK	14	10	FALSE	_IFQWQNIHLAGGLHQ[+1]LSFPLSVEPALGIYK_	118.464	FALSE	_IFQWQNIHLAGGLHQ[Deamidation (NQ)]LSFPLSVEPALGIYK_	_IFQWQNIHLAGGLHQ[Deamidation (NQ)]LSFPLSVEPALGIYK_	no group specified	LABEL_FREE	FALSE	NaN	9.04e-28	3.03e-18	41.5834	11	128.741	0.352135	40.4857	0.00146787	0.00699885	3.03e-18	0.00015874	FALSE	NaN	8223.08	8223.08	FALSE	FALSE	53.7992	5	_IFQWQNIHLAGGLHQ[+1]LSFPLSVEPALGIYK_	_IFQWQNIHLAGGLHQ[Deamidation (NQ)]LSFPLSVEPALGIYK_	676.367	676.366	8223.08
QUANT 2.0 (SN Standard)	10	20221111-Mouse-Undep-Plasma-7B-10ug_1_1_5074	NA	20221111-Mouse-Undep-Plasma-7B-10ug_1_1_5074.d	2	Q61838	Q61838	59.2527	59.1802	0.000152512	1.73e-38	0.00440752	1.33e-36	256	54256.6	IFQWQNIHLAGGLHQLSFPLSVEPALGIYK	Stripped Sequence	TRUE	0	IFQWQNIHLAGGLHQLSFPLSVEPALGIYK	14	10	FALSE	_IFQWQNIHLAGGLHQ[+1]LSFPLSVEPALGIYK_	118.464	FALSE	_IFQWQNIHLAGGLHQ[Deamidation (NQ)]LSFPLSVEPALGIYK_	_IFQWQNIHLAGGLHQ[Deamidation (NQ)]LSFPLSVEPALGIYK_	no group specified	LABEL_FREE	FALSE	NaN	1.42e-16	4.15e-08	42.2018	6	134.57	0.160313	40.4857	0.000468346	0.00146299	6.83e-17	8.38e-05	FALSE	NaN	186.382	186.382	FALSE	FALSE	46.1417	4	_IFQWQNIHLAGGLHQ[+1]LSFPLSVEPALGIYK_	_IFQWQNIHLAGGLHQ[Deamidation (NQ)]LSFPLSVEPALGIYK_	845.207	845.207	186.382
QUANT 2.0 (SN Standard)	10	20221111-Mouse-Undep-Plasma-7B-10ug_1_1_5074	NA	20221111-Mouse-Undep-Plasma-7B-10ug_1_1_5074.d	2	Q61838	Q61838	59.2527	59.1802	0.000152512	1.73e-38	0.00440752	1.33e-36	256	54256.6	IFQWQNIHLAGGLHQLSFPLSVEPALGIYK	Stripped Sequence	TRUE	0	IFQWQNIHLAGGLHQLSFPLSVEPALGIYK	14	10	FALSE	_IFQW[+16]QNIHLAGGLHQLSFPLSVEPALGIYK_	107.982	FALSE	_IFQW[Oxidation (W)]QNIHLAGGLHQLSFPLSVEPALGIYK_	_IFQW[Oxidation (W)]QNIHLAGGLHQLSFPLSVEPALGIYK_	no group specified	LABEL_FREE	FALSE	NaN	0.00159504	0.00678213	41.5807	9	123.717	0.282021	39.4178	0.00623509	0.0257927	2.8e-06	0.00392965	FALSE	NaN	16165.6	16165.6	FALSE	FALSE	33.3999	4	_IFQW[+16]QNIHLAGGLHQLSFPLSVEPALGIYK_	_IFQW[Oxidation (W)]QNIHLAGGLHQLSFPLSVEPALGIYK_	848.959	848.96	16165.6
QUANT 2.0 (SN Standard)	10	20221111-Mouse-Undep-Plasma-7B-10ug_1_1_5074	NA	20221111-Mouse-Undep-Plasma-7B-10ug_1_1_5074.d	2	Q61838	Q61838	59.2527	59.1802	0.000152512	1.73e-38	0.00440752	1.33e-36	256	54256.6	IFQWQNIHLAGGLHQLSFPLSVEPALGIYK	Stripped Sequence	TRUE	0	IFQWQNIHLAGGLHQLSFPLSVEPALGIYK	14	10	FALSE	_IFQ[+1]WQ[+1]N[+1]IHLAGGLHQLSFPLSVEPALGIYK_	120.683	FALSE	_IFQ[Deamidation (NQ)]WQ[Deamidation (NQ)]N[Deamidation (NQ)]IHLAGGLHQLSFPLSVEPALGIYK_	_IFQ[Deamidation (NQ)]WQ[Deamidation (NQ)]N[Deamidation (NQ)]IHLAGGLHQLSFPLSVEPALGIYK_	no group specified	LABEL_FREE	FALSE	NaN	2.42e-05	0.000898109	41.6008	10	128.949	0.299969	40.7868	0.00932982	0.0443242	0.000529137	0.000898109	FALSE	NaN	18757	18757	FALSE	FALSE	39.6479	4	_IFQ[+1]WQ[+1]N[+1]IHLAGGLHQLSFPLSVEPALGIYK_	_IFQ[Deamidation (NQ)]WQ[Deamidation (NQ)]N[Deamidation (NQ)]IHLAGGLHQLSFPLSVEPALGIYK_	845.699	845.699	18757
QUANT 2.0 (SN Standard)	10	20221111-Mouse-Undep-Plasma-7B-10ug_1_1_5074	NA	20221111-Mouse-Undep-Plasma-7B-10ug_1_1_5074.d	2	Q61838	Q61838	59.2527	59.1802	0.000152512	1.73e-38	0.00440752	1.33e-36	256	54256.6	IFQWQNIHLAGGLHQLSFPLSVEPALGIYK	Stripped Sequence	TRUE	0	IFQWQNIHLAGGLHQLSFPLSVEPALGIYK	14	10	FALSE	_IFQWQN[+1]IHLAGGLHQ[+1]LSFPLSVEPALGIYK_	118.116	FALSE	_IFQWQN[Deamidation (NQ)]IHLAGGLHQ[Deamidation (NQ)]LSFPLSVEPALGIYK_	_IFQWQN[Deamidation (NQ)]IHLAGGLHQ[Deamidation (NQ)]LSFPLSVEPALGIYK_	no group specified	LABEL_FREE	FALSE	NaN	6.35e-16	7.74e-08	41.5857	10	128.769	0.283508	40.4372	0.0033282	0.0153355	7.74e-08	0.000556459	FALSE	NaN	16528.8	16528.8	FALSE	FALSE	45.8552	4	_IFQWQN[+1]IHLAGGLHQ[+1]LSFPLSVEPALGIYK_	_IFQWQN[Deamidation (NQ)]IHLAGGLHQ[Deamidation (NQ)]LSFPLSVEPALGIYK_	845.453	845.453	16528.8
QUANT 2.0 (SN Standard)	10	20221111-Mouse-Undep-Plasma-7B-10ug_1_1_5074	NA	20221111-Mouse-Undep-Plasma-7B-10ug_1_1_5074.d	2	Q61838	Q61838	59.2527	59.1802	0.000152512	1.73e-38	0.00440752	1.33e-36	256	54256.6	IFQWQNIHLAGGLHQLSFPLSVEPALGIYK	Stripped Sequence	TRUE	0	IFQWQNIHLAGGLHQLSFPLSVEPALGIYK	14	10	FALSE	_IFQWQNIHLAGGLHQLSFPLSVEPALGIYK_	116.135	FALSE	_IFQWQNIHLAGGLHQLSFPLSVEPALGIYK_	_IFQWQNIHLAGGLHQLSFPLSVEPALGIYK_	no group specified	LABEL_FREE	FALSE	NaN	2.01e-26	1e-16	41.5896	10	123.82	0.297661	40.6602	0.0030857	0.0181784	3.24e-18	0.000144258	FALSE	NaN	596.996	596.996	FALSE	FALSE	52.8822	6	_IFQWQNIHLAGGLHQLSFPLSVEPALGIYK_	_IFQWQNIHLAGGLHQLSFPLSVEPALGIYK_	563.643	563.642	596.996
QUANT 2.0 (SN Standard)	10	20221111-Mouse-Undep-Plasma-7B-10ug_1_1_5074	NA	20221111-Mouse-Undep-Plasma-7B-10ug_1_1_5074.d	2	Q61838	Q61838	59.2527	59.1802	0.000152512	1.73e-38	0.00440752	1.33e-36	256	54256.6	IFQWQNIHLAGGLHQLSFPLSVEPALGIYK	Stripped Sequence	TRUE	0	IFQWQNIHLAGGLHQLSFPLSVEPALGIYK	14	10	FALSE	_IFQWQNIHLAGGLHQLSFPLSVEPALGIYK_	116.135	FALSE	_IFQWQNIHLAGGLHQLSFPLSVEPALGIYK_	_IFQWQNIHLAGGLHQLSFPLSVEPALGIYK_	no group specified	LABEL_FREE	FALSE	NaN	0.00159504	0.00791344	41.5619	8	123.635	0.247063	40.6602	0.12249	0.563924	0.00204008	0.0131904	FALSE	NaN	117.649	117.649	FALSE	FALSE	32.6451	3	_IFQWQNIHLAGGLHQLSFPLSVEPALGIYK_	_IFQWQNIHLAGGLHQLSFPLSVEPALGIYK_	1126.28	1126.28	117.649
QUANT 2.0 (SN Standard)	10	20221111-Mouse-Undep-Plasma-7B-10ug_1_1_5074	NA	20221111-Mouse-Undep-Plasma-7B-10ug_1_1_5074.d	2	Q61838	Q61838	59.2527	59.1802	0.000152512	1.73e-38	0.00440752	1.33e-36	256	54256.6	EEDSLHWQR	Stripped Sequence	TRUE	0	EEDSLHWQR	15	3	FALSE	_EEDSLHWQR_	-2.37877	FALSE	_EEDSLHWQR_	_EEDSLHWQR_	no group specified	LABEL_FREE	FALSE	NaN	1.14e-33	9.14e-26	10.7353	5	-3.74798	0.151691	11.1013	0.000138412	0.000467787	4.56e-34	2.46e-06	FALSE	NaN	16395.2	16395.2	TRUE	FALSE	57.8317	3	_EEDSLHWQR_	_EEDSLHWQR_	400.52	400.518	16395.2
QUANT 2.0 (SN Standard)	10	20221111-Mouse-Undep-Plasma-7B-10ug_1_1_5074	NA	20221111-Mouse-Undep-Plasma-7B-10ug_1_1_5074.d	2	Q61838	Q61838	59.2527	59.1802	0.000152512	1.73e-38	0.00440752	1.33e-36	256	54256.6	EEDSLHWQR	Stripped Sequence	TRUE	0	EEDSLHWQR	15	3	FALSE	_EEDSLHWQR_	-2.37877	FALSE	_EEDSLHWQR_	_EEDSLHWQR_	no group specified	LABEL_FREE	FALSE	NaN	1.46e-34	5.05e-27	10.7326	5	-3.75888	0.14669	11.1013	0.00016495	0.00058413	1.13e-39	7.65e-07	FALSE	NaN	4936.08	4936.08	TRUE	FALSE	58.4764	2	_EEDSLHWQR_	_EEDSLHWQR_	600.276	600.274	4936.08
QUANT 2.0 (SN Standard)	10	20221111-Mouse-Undep-Plasma-7B-10ug_1_1_5074	NA	20221111-Mouse-Undep-Plasma-7B-10ug_1_1_5074.d	2	Q61838	Q61838	59.2527	59.1802	0.000152512	1.73e-38	0.00440752	1.33e-36	256	54256.6	EEDSLHWQR	Stripped Sequence	TRUE	0	EEDSLHWQR	15	3	FALSE	_EEDSLHW[+16]QR_	-2.18552	FALSE	_EEDSLHW[Oxidation (W)]QR_	_EEDSLHW[Oxidation (W)]QR_	no group specified	LABEL_FREE	FALSE	NaN	1.75e-08	9.07e-05	12.8481	4	5.13558	0.120675	11.2192	0.0187201	0.0949169	9.07e-05	0.00294241	FALSE	NaN	143.509	143.509	TRUE	FALSE	41.9705	2	_EEDSLHW[+16]QR_	_EEDSLHW[Oxidation (W)]QR_	608.273	608.272	143.509
QUANT 2.0 (SN Standard)	10	20221111-Mouse-Undep-Plasma-7B-10ug_1_1_5074	NA	20221111-Mouse-Undep-Plasma-7B-10ug_1_1_5074.d	2	Q61838	Q61838	59.2527	59.1802	0.000152512	1.73e-38	0.00440752	1.33e-36	256	54256.6	EQTYNTLLCPQDTELQDNWSLELPPNVVEGSAR	Stripped Sequence	TRUE	0	EQTYNTLLCPQDTELQDNWSLELPPNVVEGSAR	16	5	FALSE	_EQTYNTLLC[+57]PQDTELQDNWSLELPPNVVEGSAR_	108.162	FALSE	_EQTYNTLLC[Carbamidomethyl (C)]PQDTELQDNWSLELPPNVVEGSAR_	_EQTYNTLLC[Carbamidomethyl (C)]PQDTELQDNWSLELPPNVVEGSAR_	no group specified	LABEL_FREE	FALSE	NaN	4.44e-33	6.27e-25	40.1722	15	113.509	0.46339	39.1985	0.00114503	0.00516123	6.27e-25	0.000113592	FALSE	NaN	9691.23	9691.23	TRUE	FALSE	57.4134	4	_EQTYNTLLC[+57]PQDTELQDNWSLELPPNVVEGSAR_	_EQTYNTLLC[Carbamidomethyl (C)]PQDTELQDNWSLELPPNVVEGSAR_	954.956	954.957	9691.23
QUANT 2.0 (SN Standard)	10	20221111-Mouse-Undep-Plasma-7B-10ug_1_1_5074	NA	20221111-Mouse-Undep-Plasma-7B-10ug_1_1_5074.d	2	Q61838	Q61838	59.2527	59.1802	0.000152512	1.73e-38	0.00440752	1.33e-36	256	54256.6	EQTYNTLLCPQDTELQDNWSLELPPNVVEGSAR	Stripped Sequence	TRUE	0	EQTYNTLLCPQDTELQDNWSLELPPNVVEGSAR	16	5	FALSE	_EQTYNTLLC[+57]PQDTELQDNWSLELPPNVVEGSAR_	108.162	FALSE	_EQTYNTLLC[Carbamidomethyl (C)]PQDTELQDNWSLELPPNVVEGSAR_	_EQTYNTLLC[Carbamidomethyl (C)]PQDTELQDNWSLELPPNVVEGSAR_	no group specified	LABEL_FREE	FALSE	NaN	5.26e-33	7.94e-25	40.1413	13	113.314	0.41407	39.1985	0.000113033	0.000467787	6.07e-28	1.53e-07	FALSE	NaN	2571.27	2571.27	TRUE	FALSE	57.3616	5	_EQTYNTLLC[+57]PQDTELQDNWSLELPPNVVEGSAR_	_EQTYNTLLC[Carbamidomethyl (C)]PQDTELQDNWSLELPPNVVEGSAR_	764.166	764.167	2571.27
QUANT 2.0 (SN Standard)	10	20221111-Mouse-Undep-Plasma-7B-10ug_1_1_5074	NA	20221111-Mouse-Undep-Plasma-7B-10ug_1_1_5074.d	2	Q61838	Q61838	59.2527	59.1802	0.000152512	1.73e-38	0.00440752	1.33e-36	256	54256.6	EQTYNTLLCPQDTELQDNWSLELPPNVVEGSAR	Stripped Sequence	TRUE	0	EQTYNTLLCPQDTELQDNWSLELPPNVVEGSAR	16	5	FALSE	_EQTYNTLLC[+57]PQDTELQ[+1]DNWSLELPPNVVEGSAR_	106.677	FALSE	_EQTYNTLLC[Carbamidomethyl (C)]PQDTELQ[Deamidation (NQ)]DNWSLELPPNVVEGSAR_	_EQTYNTLLC[Carbamidomethyl (C)]PQDTELQ[Deamidation (NQ)]DNWSLELPPNVVEGSAR_	no group specified	LABEL_FREE	FALSE	NaN	6.21e-32	2.28e-23	40.1973	12	116.154	0.349934	39.3144	0.000264357	0.00103496	2.28e-23	2.83e-05	FALSE	NaN	3060.34	3060.34	TRUE	FALSE	56.6145	4	_EQTYNTLLC[+57]PQDTELQ[+1]DNWSLELPPNVVEGSAR_	_EQTYNTLLC[Carbamidomethyl (C)]PQDTELQ[Deamidation (NQ)]DNWSLELPPNVVEGSAR_	955.202	955.203	3060.34
QUANT 2.0 (SN Standard)	10	20221111-Mouse-Undep-Plasma-7B-10ug_1_1_5074	NA	20221111-Mouse-Undep-Plasma-7B-10ug_1_1_5074.d	2	Q61838	Q61838	59.2527	59.1802	0.000152512	1.73e-38	0.00440752	1.33e-36	256	54256.6	EQTYNTLLCPQDTELQDNWSLELPPNVVEGSAR	Stripped Sequence	TRUE	0	EQTYNTLLCPQDTELQDNWSLELPPNVVEGSAR	16	5	FALSE	_EQTYNTLLC[+57]PQDTELQDN[+1]WSLELPPNVVEGSAR_	107.751	FALSE	_EQTYNTLLC[Carbamidomethyl (C)]PQDTELQDN[Deamidation (NQ)]WSLELPPNVVEGSAR_	_EQTYNTLLC[Carbamidomethyl (C)]PQDTELQDN[Deamidation (NQ)]WSLELPPNVVEGSAR_	no group specified	LABEL_FREE	FALSE	NaN	1.59e-24	1.17e-14	40.2123	11	116.47	0.330093	39.5072	0.0112611	0.0648	1.17e-14	0.000146243	FALSE	NaN	2472.61	2472.61	FALSE	FALSE	51.5478	4	_EQTYNTLLC[+57]PQDTELQDN[+1]WSLELPPNVVEGSAR_	_EQTYNTLLC[Carbamidomethyl (C)]PQDTELQDN[Deamidation (NQ)]WSLELPPNVVEGSAR_	955.202	955.203	2472.61
QUANT 2.0 (SN Standard)	10	20221111-Mouse-Undep-Plasma-7B-10ug_1_1_5074	NA	20221111-Mouse-Undep-Plasma-7B-10ug_1_1_5074.d	2	Q61838	Q61838	59.2527	59.1802	0.000152512	1.73e-38	0.00440752	1.33e-36	256	54256.6	EQTYNTLLCPQDTELQDNWSLELPPNVVEGSAR	Stripped Sequence	TRUE	0	EQTYNTLLCPQDTELQDNWSLELPPNVVEGSAR	16	5	FALSE	_EQTYNTLLC[+57]PQDTELQDNWSLELPPNVVEGSAR_	108.162	FALSE	_EQTYNTLLC[Carbamidomethyl (C)]PQDTELQDNWSLELPPNVVEGSAR_	_EQTYNTLLC[Carbamidomethyl (C)]PQDTELQDNWSLELPPNVVEGSAR_	no group specified	LABEL_FREE	FALSE	NaN	5.18e-22	4.64e-12	40.1675	9	113.479	0.266312	39.1985	0.0386901	0.147346	2.25e-26	0.000174019	FALSE	NaN	225.928	225.928	FALSE	FALSE	49.6765	6	_EQTYNTLLC[+57]PQDTELQDNWSLELPPNVVEGSAR_	_EQTYNTLLC[Carbamidomethyl (C)]PQDTELQDNWSLELPPNVVEGSAR_	636.973	636.972	225.928
QUANT 2.0 (SN Standard)	10	20221111-Mouse-Undep-Plasma-7B-10ug_1_1_5074	NA	20221111-Mouse-Undep-Plasma-7B-10ug_1_1_5074.d	2	Q61838	Q61838	59.2527	59.1802	0.000152512	1.73e-38	0.00440752	1.33e-36	256	54256.6	AFAQAQSHIFIEK	Stripped Sequence	TRUE	0	AFAQAQSHIFIEK	17	3	FALSE	_AFAQAQSHIFIEK_	24.5366	FALSE	_AFAQAQSHIFIEK_	_AFAQAQSHIFIEK_	no group specified	LABEL_FREE	FALSE	NaN	2.36e-30	2.45e-21	17.4371	6	23.2853	0.182615	17.9298	0.000261173	0.00103477	8.26e-30	1.66e-05	FALSE	NaN	1108.68	1108.68	TRUE	FALSE	55.5358	3	_AFAQAQSHIFIEK_	_AFAQAQSHIFIEK_	497.265	497.263	1108.68
QUANT 2.0 (SN Standard)	10	20221111-Mouse-Undep-Plasma-7B-10ug_1_1_5074	NA	20221111-Mouse-Undep-Plasma-7B-10ug_1_1_5074.d	2	Q61838	Q61838	59.2527	59.1802	0.000152512	1.73e-38	0.00440752	1.33e-36	256	54256.6	AFAQAQSHIFIEK	Stripped Sequence	TRUE	0	AFAQAQSHIFIEK	17	3	FALSE	_AFAQAQSHIFIEK_	24.5366	FALSE	_AFAQAQSHIFIEK_	_AFAQAQSHIFIEK_	no group specified	LABEL_FREE	FALSE	NaN	1.62e-35	5.85e-28	17.4547	7	23.382	0.185863	17.9298	0.000117769	0.000467787	4.52e-38	7.07e-07	FALSE	NaN	4272.26	4272.26	TRUE	FALSE	59.1802	2	_AFAQAQSHIFIEK_	_AFAQAQSHIFIEK_	745.394	745.394	4272.26
QUANT 2.0 (SN Standard)	10	20221111-Mouse-Undep-Plasma-7B-10ug_1_1_5074	NA	20221111-Mouse-Undep-Plasma-7B-10ug_1_1_5074.d	2	Q61838	Q61838	59.2527	59.1802	0.000152512	1.73e-38	0.00440752	1.33e-36	256	54256.6	AFAQAQSHIFIEK	Stripped Sequence	TRUE	0	AFAQAQSHIFIEK	17	3	FALSE	_AFAQ[+1]AQSHIFIEK_	27.2732	FALSE	_AFAQ[Deamidation (NQ)]AQSHIFIEK_	_AFAQ[Deamidation (NQ)]AQSHIFIEK_	no group specified	LABEL_FREE	FALSE	NaN	5.19e-05	0.00107591	17.7126	11	23.6948	0.328419	18.4943	0.00719908	0.0503676	4.27e-15	0.00107591	FALSE	NaN	1602.41	1602.41	TRUE	FALSE	39.3526	3	_AFAQ[+1]AQSHIFIEK_	_AFAQ[Deamidation (NQ)]AQSHIFIEK_	497.593	497.591	1602.41
QUANT 2.0 (SN Standard)	10	20221111-Mouse-Undep-Plasma-7B-10ug_1_1_5074	NA	20221111-Mouse-Undep-Plasma-7B-10ug_1_1_5074.d	2	Q61838	Q61838	59.2527	59.1802	0.000152512	1.73e-38	0.00440752	1.33e-36	256	54256.6	AESPVFVQTDKPIYK	Stripped Sequence	TRUE	1	AESPVFVQTDKPIYK	18	3	FALSE	_AESPVFVQTDKPIYK_	28.0724	FALSE	_AESPVFVQTDKPIYK_	_AESPVFVQTDKPIYK_	no group specified	LABEL_FREE	FALSE	NaN	2.13e-31	1.16e-22	18.8198	5	28.3355	0.149143	18.7095	0.000145331	0.000467787	8.19e-30	1.62e-06	FALSE	NaN	15801.9	15801.9	TRUE	FALSE	56.246	3	_AESPVFVQTDKPIYK_	_AESPVFVQTDKPIYK_	574.642	574.64	15801.9
QUANT 2.0 (SN Standard)	10	20221111-Mouse-Undep-Plasma-7B-10ug_1_1_5074	NA	20221111-Mouse-Undep-Plasma-7B-10ug_1_1_5074.d	2	Q61838	Q61838	59.2527	59.1802	0.000152512	1.73e-38	0.00440752	1.33e-36	256	54256.6	AESPVFVQTDKPIYK	Stripped Sequence	TRUE	1	AESPVFVQTDKPIYK	18	3	FALSE	_AESPVFVQTDKPIYK_	28.0724	FALSE	_AESPVFVQTDKPIYK_	_AESPVFVQTDKPIYK_	no group specified	LABEL_FREE	FALSE	NaN	1.67e-35	5.85e-28	18.8328	5	28.3663	0.155676	18.7095	0.000111212	0.000505375	5.85e-28	1.31e-07	FALSE	NaN	995.198	995.198	TRUE	FALSE	59.1704	2	_AESPVFVQTDKPIYK_	_AESPVFVQTDKPIYK_	861.459	861.459	995.198
QUANT 2.0 (SN Standard)	10	20221111-Mouse-Undep-Plasma-7B-10ug_1_1_5074	NA	20221111-Mouse-Undep-Plasma-7B-10ug_1_1_5074.d	2	Q61838	Q61838	59.2527	59.1802	0.000152512	1.73e-38	0.00440752	1.33e-36	256	54256.6	AESPVFVQTDKPIYK	Stripped Sequence	TRUE	1	AESPVFVQTDKPIYK	18	3	FALSE	_AESPVFVQTDKPIYK_	28.0724	FALSE	_AESPVFVQTDKPIYK_	_AESPVFVQTDKPIYK_	no group specified	LABEL_FREE	FALSE	NaN	2.48e-28	6.86e-19	18.836	4	28.3741	0.123695	18.7095	0.0868221	0.815426	6.86e-19	0.000623564	FALSE	NaN	165.798	165.798	TRUE	FALSE	54.1765	4	_AESPVFVQTDKPIYK_	_AESPVFVQTDKPIYK_	431.233	431.231	165.798
QUANT 2.0 (SN Standard)	10	20221111-Mouse-Undep-Plasma-7B-10ug_1_1_5074	NA	20221111-Mouse-Undep-Plasma-7B-10ug_1_1_5074.d	2	Q61838	Q61838	59.2527	59.1802	0.000152512	1.73e-38	0.00440752	1.33e-36	256	54256.6	IKEEGTGIELTGIGSCEIANALSK	Stripped Sequence	TRUE	1	IKEEGTGIELTGIGSCEIANALSK	19	4	FALSE	_IKEEGTGIELTGIGSC[+57]EIANALSK_	73.8291	FALSE	_IKEEGTGIELTGIGSC[Carbamidomethyl (C)]EIANALSK_	_IKEEGTGIELTGIGSC[Carbamidomethyl (C)]EIANALSK_	no group specified	LABEL_FREE	FALSE	NaN	2.06e-35	5.85e-28	31.3202	6	74.5197	0.191652	31.193	0.000107442	0.000467787	4.56e-38	2.33e-08	FALSE	NaN	8767.76	8767.76	TRUE	FALSE	59.1023	4	_IKEEGTGIELTGIGSC[+57]EIANALSK_	_IKEEGTGIELTGIGSC[Carbamidomethyl (C)]EIANALSK_	623.324	623.323	8767.76
QUANT 2.0 (SN Standard)	10	20221111-Mouse-Undep-Plasma-7B-10ug_1_1_5074	NA	20221111-Mouse-Undep-Plasma-7B-10ug_1_1_5074.d	2	Q61838	Q61838	59.2527	59.1802	0.000152512	1.73e-38	0.00440752	1.33e-36	256	54256.6	IKEEGTGIELTGIGSCEIANALSK	Stripped Sequence	TRUE	1	IKEEGTGIELTGIGSCEIANALSK	19	4	FALSE	_IKEEGTGIELTGIGSC[+57]EIANALSK_	73.8291	FALSE	_IKEEGTGIELTGIGSC[Carbamidomethyl (C)]EIANALSK_	_IKEEGTGIELTGIGSC[Carbamidomethyl (C)]EIANALSK_	no group specified	LABEL_FREE	FALSE	NaN	1.62e-35	5.85e-28	31.3128	4	74.4909	0.12837	31.193	0.000313948	0.00194824	5.85e-28	1.36e-05	FALSE	NaN	482.098	482.098	TRUE	FALSE	59.1802	3	_IKEEGTGIELTGIGSC[+57]EIANALSK_	_IKEEGTGIELTGIGSC[Carbamidomethyl (C)]EIANALSK_	830.763	830.764	482.098
QUANT 2.0 (SN Standard)	10	20221111-Mouse-Undep-Plasma-7B-10ug_1_1_5074	NA	20221111-Mouse-Undep-Plasma-7B-10ug_1_1_5074.d	2	Q61838	Q61838	59.2527	59.1802	0.000152512	1.73e-38	0.00440752	1.33e-36	256	54256.6	IKEEGTGIELTGIGSCEIANALSK	Stripped Sequence	TRUE	1	IKEEGTGIELTGIGSCEIANALSK	19	4	FALSE	_IKEEGTGIELTGIGSC[+57]EIAN[+1]ALSK_	75.4076	FALSE	_IKEEGTGIELTGIGSC[Carbamidomethyl (C)]EIAN[Deamidation (NQ)]ALSK_	_IKEEGTGIELTGIGSC[Carbamidomethyl (C)]EIAN[Deamidation (NQ)]ALSK_	no group specified	LABEL_FREE	FALSE	NaN	1.21e-34	4.12e-27	32.0991	7	75.0728	0.208416	32.1335	0.000107441	0.000467792	1.88e-34	8.71e-09	FALSE	NaN	544.405	544.405	TRUE	FALSE	58.5363	3	_IKEEGTGIELTGIGSC[+57]EIAN[+1]ALSK_	_IKEEGTGIELTGIGSC[Carbamidomethyl (C)]EIAN[Deamidation (NQ)]ALSK_	831.091	831.092	544.405
QUANT 2.0 (SN Standard)	10	20221111-Mouse-Undep-Plasma-7B-10ug_1_1_5074	NA	20221111-Mouse-Undep-Plasma-7B-10ug_1_1_5074.d	2	Q61838	Q61838	59.2527	59.1802	0.000152512	1.73e-38	0.00440752	1.33e-36	256	54256.6	IKEEGTGIELTGIGSCEIANALSK	Stripped Sequence	TRUE	1	IKEEGTGIELTGIGSCEIANALSK	19	4	FALSE	_IKEEGTGIELTGIGSC[+57]EIANALSK_	73.8291	FALSE	_IKEEGTGIELTGIGSC[Carbamidomethyl (C)]EIANALSK_	_IKEEGTGIELTGIGSC[Carbamidomethyl (C)]EIANALSK_	no group specified	LABEL_FREE	FALSE	NaN	1.87e-19	1.12e-09	31.3164	5	74.5128	0.148716	31.193	0.0662682	0.291012	1.12e-09	0.000455507	FALSE	NaN	35.6321	35.6321	FALSE	FALSE	47.6747	5	_IKEEGTGIELTGIGSC[+57]EIANALSK_	_IKEEGTGIELTGIGSC[Carbamidomethyl (C)]EIANALSK_	498.861	498.859	35.6321
QUANT 2.0 (SN Standard)	10	20221111-Mouse-Undep-Plasma-7B-10ug_1_1_5074	NA	20221111-Mouse-Undep-Plasma-7B-10ug_1_1_5074.d	2	Q61838	Q61838	59.2527	59.1802	0.000152512	1.73e-38	0.00440752	1.33e-36	256	54256.6	TFHVNSGNR	Stripped Sequence	TRUE	0	TFHVNSGNR	20	1	FALSE	_TFHVNSGNR_	-34.4653	FALSE	_TFHVNSGNR_	_TFHVNSGNR_	no group specified	LABEL_FREE	FALSE	NaN	4.89e-30	6.1e-21	3.99584	4	-36.9492	0.116868	4.30407	0.0616774	0.613527	4.26e-25	0.000143529	FALSE	NaN	5584.11	5584.11	TRUE	FALSE	55.3225	2	_TFHVNSGNR_	_TFHVNSGNR_	516.255	516.253	5584.11
QUANT 2.0 (SN Standard)	10	20221111-Mouse-Undep-Plasma-7B-10ug_1_1_5074	NA	20221111-Mouse-Undep-Plasma-7B-10ug_1_1_5074.d	2	Q61838	Q61838	59.2527	59.1802	0.000152512	1.73e-38	0.00440752	1.33e-36	256	54256.6	LTNQTLGFSFAVEQDIPVK	Stripped Sequence	TRUE	0	LTNQTLGFSFAVEQDIPVK	21	3	FALSE	_LTNQTLGFSFAVEQDIPVK_	94.2401	FALSE	_LTNQTLGFSFAVEQDIPVK_	_LTNQTLGFSFAVEQDIPVK_	no group specified	LABEL_FREE	FALSE	NaN	1.21e-34	4.12e-27	35.9255	6	94.6682	0.195877	35.7815	0.000107441	0.000467787	2.67e-36	1.18e-08	FALSE	NaN	4171.85	4171.85	TRUE	FALSE	58.5351	3	_LTNQTLGFSFAVEQDIPVK_	_LTNQTLGFSFAVEQDIPVK_	703.041	703.04	4171.85
QUANT 2.0 (SN Standard)	10	20221111-Mouse-Undep-Plasma-7B-10ug_1_1_5074	NA	20221111-Mouse-Undep-Plasma-7B-10ug_1_1_5074.d	2	Q61838	Q61838	59.2527	59.1802	0.000152512	1.73e-38	0.00440752	1.33e-36	256	54256.6	LTNQTLGFSFAVEQDIPVK	Stripped Sequence	TRUE	0	LTNQTLGFSFAVEQDIPVK	21	3	FALSE	_LTNQTLGFSFAVEQDIPVK_	94.2401	FALSE	_LTNQTLGFSFAVEQDIPVK_	_LTNQTLGFSFAVEQDIPVK_	no group specified	LABEL_FREE	FALSE	NaN	2.25e-35	5.85e-28	35.9319	6	94.6798	0.172848	35.7815	0.000112286	0.000467787	5.85e-28	1.11e-08	FALSE	NaN	547.678	547.678	TRUE	FALSE	59.0741	2	_LTNQTLGFSFAVEQDIPVK_	_LTNQTLGFSFAVEQDIPVK_	1054.06	1054.06	547.678
QUANT 2.0 (SN Standard)	10	20221111-Mouse-Undep-Plasma-7B-10ug_1_1_5074	NA	20221111-Mouse-Undep-Plasma-7B-10ug_1_1_5074.d	2	Q61838	Q61838	59.2527	59.1802	0.000152512	1.73e-38	0.00440752	1.33e-36	256	54256.6	LTNQTLGFSFAVEQDIPVK	Stripped Sequence	TRUE	0	LTNQTLGFSFAVEQDIPVK	21	3	FALSE	_LTNQTLGFSFAVEQDIPVK_	94.2401	FALSE	_LTNQTLGFSFAVEQDIPVK_	_LTNQTLGFSFAVEQDIPVK_	no group specified	LABEL_FREE	FALSE	NaN	2.01e-28	5.37e-19	35.9481	5	94.7088	0.152462	35.7815	0.0159873	0.0565641	5.37e-19	0.000910853	FALSE	NaN	160.822	160.822	TRUE	FALSE	54.2379	4	_LTNQTLGFSFAVEQDIPVK_	_LTNQTLGFSFAVEQDIPVK_	527.532	527.531	160.822
QUANT 2.0 (SN Standard)	10	20221111-Mouse-Undep-Plasma-7B-10ug_1_1_5074	NA	20221111-Mouse-Undep-Plasma-7B-10ug_1_1_5074.d	2	Q61838	Q61838	59.2527	59.1802	0.000152512	1.73e-38	0.00440752	1.33e-36	256	54256.6	IEHSFEVK	Stripped Sequence	TRUE	0	IEHSFEVK	22	1	FALSE	_IEHSFEVK_	-13.3999	FALSE	_IEHSFEVK_	_IEHSFEVK_	no group specified	LABEL_FREE	FALSE	NaN	2.27e-29	3.99e-20	8.14122	6	-15.2209	0.17956	8.54798	0.0608068	0.605779	5.85e-25	0.000128871	FALSE	NaN	3985.91	3985.91	TRUE	FALSE	54.8737	2	_IEHSFEVK_	_IEHSFEVK_	494.759	494.757	3985.91
QUANT 2.0 (SN Standard)	10	20221111-Mouse-Undep-Plasma-7B-10ug_1_1_5074	NA	20221111-Mouse-Undep-Plasma-7B-10ug_1_1_5074.d	2	Q61838	Q61838	59.2527	59.1802	0.000152512	1.73e-38	0.00440752	1.33e-36	256	54256.6	KIEHSFEVK	Stripped Sequence	TRUE	1	KIEHSFEVK	23	1	FALSE	_KIEHSFEVK_	-23.5019	FALSE	_KIEHSFEVK_	_KIEHSFEVK_	no group specified	LABEL_FREE	FALSE	NaN	4.17e-31	2.75e-22	5.92273	8	-24.841	0.229824	6.20839	0.077583	0.768637	6.35e-28	0.000129337	FALSE	NaN	3368.38	3368.38	TRUE	FALSE	56.0466	2	_KIEHSFEVK_	_KIEHSFEVK_	558.806	558.805	3368.38
QUANT 2.0 (SN Standard)	10	20221111-Mouse-Undep-Plasma-7B-10ug_1_1_5074	NA	20221111-Mouse-Undep-Plasma-7B-10ug_1_1_5074.d	2	Q61838	Q61838	59.2527	59.1802	0.000152512	1.73e-38	0.00440752	1.33e-36	256	54256.6	EEGTGIELTGIGSCEIANALSK	Stripped Sequence	TRUE	0	EEGTGIELTGIGSCEIANALSK	24	3	FALSE	_EEGTGIELTGIGSC[+57]EIANALSK_	87.0545	FALSE	_EEGTGIELTGIGSC[Carbamidomethyl (C)]EIANALSK_	_EEGTGIELTGIGSC[Carbamidomethyl (C)]EIANALSK_	no group specified	LABEL_FREE	FALSE	NaN	2.06e-35	5.85e-28	34.3344	5	87.318	0.155651	34.2037	0.000107441	0.000467787	1.07e-38	8.71e-09	FALSE	NaN	2764.88	2764.88	TRUE	FALSE	59.1023	3	_EEGTGIELTGIGSC[+57]EIANALSK_	_EEGTGIELTGIGSC[Carbamidomethyl (C)]EIANALSK_	750.37	750.371	2764.88
QUANT 2.0 (SN Standard)	10	20221111-Mouse-Undep-Plasma-7B-10ug_1_1_5074	NA	20221111-Mouse-Undep-Plasma-7B-10ug_1_1_5074.d	2	Q61838	Q61838	59.2527	59.1802	0.000152512	1.73e-38	0.00440752	1.33e-36	256	54256.6	EEGTGIELTGIGSCEIANALSK	Stripped Sequence	TRUE	0	EEGTGIELTGIGSCEIANALSK	24	3	FALSE	_EEGTGIELTGIGSC[+57]EIANALSK_	87.0545	FALSE	_EEGTGIELTGIGSC[Carbamidomethyl (C)]EIANALSK_	_EEGTGIELTGIGSC[Carbamidomethyl (C)]EIANALSK_	no group specified	LABEL_FREE	FALSE	NaN	1.62e-35	5.85e-28	34.3426	5	87.337	0.145836	34.2037	0.000127384	0.000667219	3.83e-30	8.71e-09	FALSE	NaN	415.741	415.741	TRUE	FALSE	59.1802	2	_EEGTGIELTGIGSC[+57]EIANALSK_	_EEGTGIELTGIGSC[Carbamidomethyl (C)]EIANALSK_	1125.05	1125.05	415.741
QUANT 2.0 (SN Standard)	10	20221111-Mouse-Undep-Plasma-7B-10ug_1_1_5074	NA	20221111-Mouse-Undep-Plasma-7B-10ug_1_1_5074.d	2	Q61838	Q61838	59.2527	59.1802	0.000152512	1.73e-38	0.00440752	1.33e-36	256	54256.6	EEGTGIELTGIGSCEIANALSK	Stripped Sequence	TRUE	0	EEGTGIELTGIGSCEIANALSK	24	3	FALSE	_EEGTGIELTGIGSC[+57]EIANALSK_	87.0545	FALSE	_EEGTGIELTGIGSC[Carbamidomethyl (C)]EIANALSK_	_EEGTGIELTGIGSC[Carbamidomethyl (C)]EIANALSK_	no group specified	LABEL_FREE	FALSE	NaN	3.17e-30	3.57e-21	34.327	4	87.3031	0.132114	34.2037	0.0797894	0.399186	2.04e-26	0.00052728	FALSE	NaN	49.9369	49.9369	TRUE	FALSE	55.4492	4	_EEGTGIELTGIGSC[+57]EIANALSK_	_EEGTGIELTGIGSC[Carbamidomethyl (C)]EIANALSK_	563.03	563.028	49.9369
QUANT 2.0 (SN Standard)	10	20221111-Mouse-Undep-Plasma-7B-10ug_1_1_5074	NA	20221111-Mouse-Undep-Plasma-7B-10ug_1_1_5074.d	2	Q61838	Q61838	59.2527	59.1802	0.000152512	1.73e-38	0.00440752	1.33e-36	256	54256.6	ALLAYAFALAGNK	Stripped Sequence	TRUE	0	ALLAYAFALAGNK	25	2	FALSE	_ALLAYAFALAGNK_	94.2921	FALSE	_ALLAYAFALAGNK_	_ALLAYAFALAGNK_	no group specified	LABEL_FREE	FALSE	NaN	9.48e-32	4.02e-23	34.7999	5	89.2961	0.17075	35.7962	0.000804561	0.00377141	4.02e-23	0.000142455	FALSE	NaN	513.709	513.709	TRUE	FALSE	56.4876	2	_ALLAYAFALAGNK_	_ALLAYAFALAGNK_	661.877	661.876	513.709
QUANT 2.0 (SN Standard)	10	20221111-Mouse-Undep-Plasma-7B-10ug_1_1_5074	NA	20221111-Mouse-Undep-Plasma-7B-10ug_1_1_5074.d	2	Q61838	Q61838	59.2527	59.1802	0.000152512	1.73e-38	0.00440752	1.33e-36	256	54256.6	ALLAYAFALAGNK	Stripped Sequence	TRUE	0	ALLAYAFALAGNK	25	2	FALSE	_ALLAYAFALAGNK_	94.2921	FALSE	_ALLAYAFALAGNK_	_ALLAYAFALAGNK_	no group specified	LABEL_FREE	FALSE	NaN	1.18e-28	2.86e-19	34.809	5	89.3426	0.137535	35.7962	0.00259119	0.0125991	2.86e-19	0.000395676	FALSE	NaN	172.193	172.193	TRUE	FALSE	54.3945	3	_ALLAYAFALAGNK_	_ALLAYAFALAGNK_	441.587	441.585	172.193
QUANT 2.0 (SN Standard)	10	20221111-Mouse-Undep-Plasma-7B-10ug_1_1_5074	NA	20221111-Mouse-Undep-Plasma-7B-10ug_1_1_5074.d	2	Q61838	Q61838	59.2527	59.1802	0.000152512	1.73e-38	0.00440752	1.33e-36	256	54256.6	SLGEVNFTATAEALQSPELCGNK	Stripped Sequence	TRUE	0	SLGEVNFTATAEALQSPELCGNK	26	1	FALSE	_SLGEVNFTATAEALQSPELC[+57]GNK_	78.2797	FALSE	_SLGEVNFTATAEALQSPELC[Carbamidomethyl (C)]GNK_	_SLGEVNFTATAEALQSPELC[Carbamidomethyl (C)]GNK_	no group specified	LABEL_FREE	FALSE	NaN	6.16e-33	9.9e-25	32.6083	6	80.427	0.17128	32.3069	0.00845911	0.0723068	7.02e-28	0.000129337	FALSE	NaN	191.746	191.746	TRUE	FALSE	57.3137	3	_SLGEVNFTATAEALQSPELC[+57]GNK_	_SLGEVNFTATAEALQSPELC[Carbamidomethyl (C)]GNK_	812.729	812.729	191.746
QUANT 2.0 (SN Standard)	10	20221111-Mouse-Undep-Plasma-7B-10ug_1_1_5074	NA	20221111-Mouse-Undep-Plasma-7B-10ug_1_1_5074.d	2	Q61838	Q61838	59.2527	59.1802	0.000152512	1.73e-38	0.00440752	1.33e-36	256	54256.6	LPDLPGNYVTK	Stripped Sequence	TRUE	0	LPDLPGNYVTK	27	4	FALSE	_LPDLPGNYVTK_	41.4532	FALSE	_LPDLPGNYVTK_	_LPDLPGNYVTK_	no group specified	LABEL_FREE	FALSE	NaN	6.25e-31	4.61e-22	22.3193	9	41.5704	0.258564	22.2572	0.000213342	0.00103487	1.99e-23	1.35e-05	FALSE	NaN	112018	112018	TRUE	FALSE	55.9272	2	_LPDLPGNYVTK_	_LPDLPGNYVTK_	608.832	608.831	112018
QUANT 2.0 (SN Standard)	10	20221111-Mouse-Undep-Plasma-7B-10ug_1_1_5074	NA	20221111-Mouse-Undep-Plasma-7B-10ug_1_1_5074.d	2	Q61838	Q61838	59.2527	59.1802	0.000152512	1.73e-38	0.00440752	1.33e-36	256	54256.6	LPDLPGNYVTK	Stripped Sequence	TRUE	0	LPDLPGNYVTK	27	4	FALSE	_LPDLPGN[+1]YVTK_	43.1343	FALSE	_LPDLPGN[Deamidation (NQ)]YVTK_	_LPDLPGN[Deamidation (NQ)]YVTK_	no group specified	LABEL_FREE	FALSE	NaN	1.62e-35	5.85e-28	23.2358	6	44.5286	0.171837	22.7764	0.000209947	0.00103486	5.57e-41	8.71e-09	FALSE	NaN	5922.04	5922.04	TRUE	FALSE	59.1802	2	_LPDLPGN[+1]YVTK_	_LPDLPGN[Deamidation (NQ)]YVTK_	609.324	609.323	5922.04
QUANT 2.0 (SN Standard)	10	20221111-Mouse-Undep-Plasma-7B-10ug_1_1_5074	NA	20221111-Mouse-Undep-Plasma-7B-10ug_1_1_5074.d	2	Q61838	Q61838	59.2527	59.1802	0.000152512	1.73e-38	0.00440752	1.33e-36	256	54256.6	LPDLPGNYVTK	Stripped Sequence	TRUE	0	LPDLPGNYVTK	27	4	FALSE	_LPDLPGNYVTK_	41.4532	FALSE	_LPDLPGNYVTK_	_LPDLPGNYVTK_	no group specified	LABEL_FREE	FALSE	NaN	7.2e-34	4.74e-26	22.2901	6	41.5153	0.182829	22.2572	0.00034002	0.00129261	4.74e-26	1.2e-05	FALSE	NaN	772.441	772.441	TRUE	FALSE	57.9757	3	_LPDLPGNYVTK_	_LPDLPGNYVTK_	406.224	406.222	772.441
QUANT 2.0 (SN Standard)	10	20221111-Mouse-Undep-Plasma-7B-10ug_1_1_5074	NA	20221111-Mouse-Undep-Plasma-7B-10ug_1_1_5074.d	2	Q61838	Q61838	59.2527	59.1802	0.000152512	1.73e-38	0.00440752	1.33e-36	256	54256.6	LPDLPGNYVTK	Stripped Sequence	TRUE	0	LPDLPGNYVTK	27	4	FALSE	_LPDLPGN[+1]YVTK_	43.1343	FALSE	_LPDLPGN[Deamidation (NQ)]YVTK_	_LPDLPGN[Deamidation (NQ)]YVTK_	no group specified	LABEL_FREE	FALSE	NaN	7.54e-07	0.000338146	22.2751	5	40.2164	0.160934	22.7764	0.0332016	0.127873	0.000338146	0.0118895	FALSE	NaN	607.454	607.454	FALSE	FALSE	40.8489	3	_LPDLPGN[+1]YVTK_	_LPDLPGN[Deamidation (NQ)]YVTK_	406.552	406.55	607.454
QUANT 2.0 (SN Standard)	10	20221111-Mouse-Undep-Plasma-7B-10ug_1_1_5074	NA	20221111-Mouse-Undep-Plasma-7B-10ug_1_1_5074.d	2	Q61838	Q61838	59.2527	59.1802	0.000152512	1.73e-38	0.00440752	1.33e-36	256	54256.6	TMAFLEEELPITACGVYTYGK	Stripped Sequence	TRUE	0	TMAFLEEELPITACGVYTYGK	28	4	FALSE	_TMAFLEEELPITAC[+57]GVYTYGK_	104.925	FALSE	_TMAFLEEELPITAC[Carbamidomethyl (C)]GVYTYGK_	_TMAFLEEELPITAC[Carbamidomethyl (C)]GVYTYGK_	no group specified	LABEL_FREE	FALSE	NaN	1.81e-34	6.61e-27	38.936	8	104.804	0.221539	38.9415	0.000154608	0.000480031	5.6e-38	2.25e-08	FALSE	NaN	40758.9	40758.9	TRUE	FALSE	58.4092	3	_TMAFLEEELPITAC[+57]GVYTYGK_	_TMAFLEEELPITAC[Carbamidomethyl (C)]GVYTYGK_	798.385	798.386	40758.9
QUANT 2.0 (SN Standard)	10	20221111-Mouse-Undep-Plasma-7B-10ug_1_1_5074	NA	20221111-Mouse-Undep-Plasma-7B-10ug_1_1_5074.d	2	Q61838	Q61838	59.2527	59.1802	0.000152512	1.73e-38	0.00440752	1.33e-36	256	54256.6	TMAFLEEELPITACGVYTYGK	Stripped Sequence	TRUE	0	TMAFLEEELPITACGVYTYGK	28	4	FALSE	_TMAFLEEELPITAC[+57]GVYTYGK_	104.925	FALSE	_TMAFLEEELPITAC[Carbamidomethyl (C)]GVYTYGK_	_TMAFLEEELPITAC[Carbamidomethyl (C)]GVYTYGK_	no group specified	LABEL_FREE	FALSE	NaN	1.62e-35	5.85e-28	38.921	7	104.67	0.203369	38.9415	0.000209939	0.00103477	4.74e-38	1.82e-08	FALSE	NaN	21841.6	21841.6	TRUE	FALSE	59.1802	2	_TMAFLEEELPITAC[+57]GVYTYGK_	_TMAFLEEELPITAC[Carbamidomethyl (C)]GVYTYGK_	1197.07	1197.07	21841.6
QUANT 2.0 (SN Standard)	10	20221111-Mouse-Undep-Plasma-7B-10ug_1_1_5074	NA	20221111-Mouse-Undep-Plasma-7B-10ug_1_1_5074.d	2	Q61838	Q61838	59.2527	59.1802	0.000152512	1.73e-38	0.00440752	1.33e-36	256	54256.6	TMAFLEEELPITACGVYTYGK	Stripped Sequence	TRUE	0	TMAFLEEELPITACGVYTYGK	28	4	FALSE	_TMAFLEEELPITAC[+57]GVYTYGK_	104.925	FALSE	_TMAFLEEELPITAC[Carbamidomethyl (C)]GVYTYGK_	_TMAFLEEELPITAC[Carbamidomethyl (C)]GVYTYGK_	no group specified	LABEL_FREE	FALSE	NaN	1.44e-31	6.92e-23	38.9319	6	104.711	0.173248	38.9415	0.000114525	0.000467787	1.22e-36	8.71e-09	FALSE	NaN	259.421	259.421	TRUE	FALSE	56.3638	4	_TMAFLEEELPITAC[+57]GVYTYGK_	_TMAFLEEELPITAC[Carbamidomethyl (C)]GVYTYGK_	599.041	599.039	259.421
QUANT 2.0 (SN Standard)	10	20221111-Mouse-Undep-Plasma-7B-10ug_1_1_5074	NA	20221111-Mouse-Undep-Plasma-7B-10ug_1_1_5074.d	2	Q61838	Q61838	59.2527	59.1802	0.000152512	1.73e-38	0.00440752	1.33e-36	256	54256.6	TMAFLEEELPITACGVYTYGK	Stripped Sequence	TRUE	0	TMAFLEEELPITACGVYTYGK	28	4	FALSE	_TM[+16]AFLEEELPITAC[+57]GVYTYGK_	92.8338	FALSE	_TM[Oxidation (M)]AFLEEELPITAC[Carbamidomethyl (C)]GVYTYGK_	_TM[Oxidation (M)]AFLEEELPITAC[Carbamidomethyl (C)]GVYTYGK_	no group specified	LABEL_FREE	FALSE	NaN	1.08e-33	8.42e-26	35.6988	6	93.9315	0.163765	35.4505	0.00116453	0.00547653	4.83e-30	1.54e-05	FALSE	NaN	359.99	359.99	FALSE	FALSE	57.8492	3	_TM[+16]AFLEEELPITAC[+57]GVYTYGK_	_TM[Oxidation (M)]AFLEEELPITAC[Carbamidomethyl (C)]GVYTYGK_	803.717	803.717	359.99
QUANT 2.0 (SN Standard)	10	20221111-Mouse-Undep-Plasma-7B-10ug_1_1_5074	NA	20221111-Mouse-Undep-Plasma-7B-10ug_1_1_5074.d	2	Q61838	Q61838	59.2527	59.1802	0.000152512	1.73e-38	0.00440752	1.33e-36	256	54256.6	AAPLSLCALTAVDQSVLLLKPEAK	Stripped Sequence	TRUE	1	AAPLSLCALTAVDQSVLLLKPEAK	29	6	FALSE	_AAPLSLC[+57]ALTAVDQSVLLLKPEAK_	116.869	FALSE	_AAPLSLC[Carbamidomethyl (C)]ALTAVDQSVLLLKPEAK_	_AAPLSLC[Carbamidomethyl (C)]ALTAVDQSVLLLKPEAK_	no group specified	LABEL_FREE	FALSE	NaN	1.21e-34	4.12e-27	40.7435	7	116.937	0.213326	40.7365	0.000173604	0.000671421	4.43e-35	1.58e-08	FALSE	NaN	24824.8	24824.8	TRUE	FALSE	58.5351	4	_AAPLSLC[+57]ALTAVDQSVLLLKPEAK_	_AAPLSLC[Carbamidomethyl (C)]ALTAVDQSVLLLKPEAK_	627.858	627.857	24824.8
QUANT 2.0 (SN Standard)	10	20221111-Mouse-Undep-Plasma-7B-10ug_1_1_5074	NA	20221111-Mouse-Undep-Plasma-7B-10ug_1_1_5074.d	2	Q61838	Q61838	59.2527	59.1802	0.000152512	1.73e-38	0.00440752	1.33e-36	256	54256.6	AAPLSLCALTAVDQSVLLLKPEAK	Stripped Sequence	TRUE	1	AAPLSLCALTAVDQSVLLLKPEAK	29	6	FALSE	_AAPLSLC[+57]ALTAVDQSVLLLKPEAK_	116.869	FALSE	_AAPLSLC[Carbamidomethyl (C)]ALTAVDQSVLLLKPEAK_	_AAPLSLC[Carbamidomethyl (C)]ALTAVDQSVLLLKPEAK_	no group specified	LABEL_FREE	FALSE	NaN	1.47e-26	7.09e-17	40.7594	8	117.145	0.234085	40.7365	0.000230418	0.00103484	3.73e-30	8.17e-07	FALSE	NaN	17654.5	17654.5	TRUE	FALSE	52.9751	3	_AAPLSLC[+57]ALTAVDQSVLLLKPEAK_	_AAPLSLC[Carbamidomethyl (C)]ALTAVDQSVLLLKPEAK_	836.808	836.809	17654.5
QUANT 2.0 (SN Standard)	10	20221111-Mouse-Undep-Plasma-7B-10ug_1_1_5074	NA	20221111-Mouse-Undep-Plasma-7B-10ug_1_1_5074.d	2	Q61838	Q61838	59.2527	59.1802	0.000152512	1.73e-38	0.00440752	1.33e-36	256	54256.6	AAPLSLCALTAVDQSVLLLKPEAK	Stripped Sequence	TRUE	1	AAPLSLCALTAVDQSVLLLKPEAK	29	6	FALSE	_AAPLSLC[+57]ALTAVDQ[+1]SVLLLKPEAK_	120.251	FALSE	_AAPLSLC[Carbamidomethyl (C)]ALTAVDQ[Deamidation (NQ)]SVLLLKPEAK_	_AAPLSLC[Carbamidomethyl (C)]ALTAVDQ[Deamidation (NQ)]SVLLLKPEAK_	no group specified	LABEL_FREE	FALSE	NaN	6.25e-17	2.92e-08	40.7385	8	120.377	0.231209	40.721	0.000287416	0.00103485	4.78e-20	4.93e-05	FALSE	NaN	14620.7	14620.7	TRUE	FALSE	46.2994	4	_AAPLSLC[+57]ALTAVDQ[+1]SVLLLKPEAK_	_AAPLSLC[Carbamidomethyl (C)]ALTAVDQ[Deamidation (NQ)]SVLLLKPEAK_	628.104	628.103	14620.7
QUANT 2.0 (SN Standard)	10	20221111-Mouse-Undep-Plasma-7B-10ug_1_1_5074	NA	20221111-Mouse-Undep-Plasma-7B-10ug_1_1_5074.d	2	Q61838	Q61838	59.2527	59.1802	0.000152512	1.73e-38	0.00440752	1.33e-36	256	54256.6	AAPLSLCALTAVDQSVLLLKPEAK	Stripped Sequence	TRUE	1	AAPLSLCALTAVDQSVLLLKPEAK	29	6	FALSE	_AAPLSLC[+57]ALTAVDQSVLLLKPEAK_	116.869	FALSE	_AAPLSLC[Carbamidomethyl (C)]ALTAVDQSVLLLKPEAK_	_AAPLSLC[Carbamidomethyl (C)]ALTAVDQSVLLLKPEAK_	no group specified	LABEL_FREE	FALSE	NaN	2.6e-31	1.49e-22	40.7297	7	116.804	0.190132	40.7365	0.000147757	0.000486829	3.84e-30	1.8e-07	FALSE	NaN	1983.47	1983.47	FALSE	FALSE	56.1875	5	_AAPLSLC[+57]ALTAVDQSVLLLKPEAK_	_AAPLSLC[Carbamidomethyl (C)]ALTAVDQSVLLLKPEAK_	502.488	502.486	1983.47
QUANT 2.0 (SN Standard)	10	20221111-Mouse-Undep-Plasma-7B-10ug_1_1_5074	NA	20221111-Mouse-Undep-Plasma-7B-10ug_1_1_5074.d	2	Q61838	Q61838	59.2527	59.1802	0.000152512	1.73e-38	0.00440752	1.33e-36	256	54256.6	AAPLSLCALTAVDQSVLLLKPEAK	Stripped Sequence	TRUE	1	AAPLSLCALTAVDQSVLLLKPEAK	29	6	FALSE	_AAP[+16]LSLC[+57]ALTAVDQSVLLLKPEAK_	111.039	FALSE	_AAP[Oxidation (P)]LSLC[Carbamidomethyl (C)]ALTAVDQSVLLLKPEAK_	_AAP[Oxidation (P)]LSLC[Carbamidomethyl (C)]ALTAVDQSVLLLKPEAK_	no group specified	LABEL_FREE	FALSE	NaN	0.00159504	0.00416212	40.7535	8	120.472	0.241821	39.867	0.00446813	0.0120486	0.0018436	0.0030478	FALSE	NaN	17434.4	17434.4	FALSE	FALSE	35.4313	4	_AAP[+16]LSLC[+57]ALTAVDQSVLLLKPEAK_	_AAP[Oxidation (P)]LSLC[Carbamidomethyl (C)]ALTAVDQSVLLLKPEAK_	631.857	631.856	17434.4
QUANT 2.0 (SN Standard)	10	20221111-Mouse-Undep-Plasma-7B-10ug_1_1_5074	NA	20221111-Mouse-Undep-Plasma-7B-10ug_1_1_5074.d	2	Q61838	Q61838	59.2527	59.1802	0.000152512	1.73e-38	0.00440752	1.33e-36	256	54256.6	AAPLSLCALTAVDQSVLLLKPEAK	Stripped Sequence	TRUE	1	AAPLSLCALTAVDQSVLLLKPEAK	29	6	FALSE	_AAPLSLC[+57]ALTAVDQ[+1]SVLLLKPEAK_	120.251	FALSE	_AAPLSLC[Carbamidomethyl (C)]ALTAVDQ[Deamidation (NQ)]SVLLLKPEAK_	_AAPLSLC[Carbamidomethyl (C)]ALTAVDQ[Deamidation (NQ)]SVLLLKPEAK_	no group specified	LABEL_FREE	FALSE	NaN	1.04e-17	1.31e-08	41.7059	6	130.084	0.175827	40.721	0.00790236	0.0318585	1.31e-08	0.00103492	FALSE	NaN	106.914	106.914	FALSE	FALSE	46.6532	3	_AAPLSLC[+57]ALTAVDQ[+1]SVLLLKPEAK_	_AAPLSLC[Carbamidomethyl (C)]ALTAVDQ[Deamidation (NQ)]SVLLLKPEAK_	837.136	837.137	106.914
QUANT 2.0 (SN Standard)	10	20221111-Mouse-Undep-Plasma-7B-10ug_1_1_5074	NA	20221111-Mouse-Undep-Plasma-7B-10ug_1_1_5074.d	2	Q61838	Q61838	59.2527	59.1802	0.000152512	1.73e-38	0.00440752	1.33e-36	256	54256.6	DLSSSDLSTASK	Stripped Sequence	TRUE	0	DLSSSDLSTASK	30	2	FALSE	_DLSSSDLSTASK_	2.17025	FALSE	_DLSSSDLSTASK_	_DLSSSDLSTASK_	no group specified	LABEL_FREE	FALSE	NaN	1.43e-34	4.95e-27	12.0567	5	1.42381	0.151846	12.2483	0.000210277	0.00103482	2.63e-37	6.92e-08	FALSE	NaN	53852.5	53852.5	TRUE	FALSE	58.4831	2	_DLSSSDLSTASK_	_DLSSSDLSTASK_	605.794	605.792	53852.5
QUANT 2.0 (SN Standard)	10	20221111-Mouse-Undep-Plasma-7B-10ug_1_1_5074	NA	20221111-Mouse-Undep-Plasma-7B-10ug_1_1_5074.d	2	Q61838	Q61838	59.2527	59.1802	0.000152512	1.73e-38	0.00440752	1.33e-36	256	54256.6	DLSSSDLSTASK	Stripped Sequence	TRUE	0	DLSSSDLSTASK	30	2	FALSE	_DLSSSDLSTASK_	2.17025	FALSE	_DLSSSDLSTASK_	_DLSSSDLSTASK_	no group specified	LABEL_FREE	FALSE	NaN	1.63e-15	1.14e-07	12.0675	4	1.46485	0.114324	12.2483	0.223698	0.877522	9.97e-34	0.000505356	FALSE	NaN	170.186	170.186	TRUE	FALSE	45.6726	3	_DLSSSDLSTASK_	_DLSSSDLSTASK_	404.198	404.196	170.186
QUANT 2.0 (SN Standard)	10	20221111-Mouse-Undep-Plasma-7B-10ug_1_1_5074	NA	20221111-Mouse-Undep-Plasma-7B-10ug_1_1_5074.d	2	Q61838	Q61838	59.2527	59.1802	0.000152512	1.73e-38	0.00440752	1.33e-36	256	54256.6	QQNSHGGFSSTQDTVVALQALSK	Stripped Sequence	TRUE	0	QQNSHGGFSSTQDTVVALQALSK	31	11	FALSE	_QQNSHGGFSSTQDTVVALQALSK_	56.1151	FALSE	_QQNSHGGFSSTQDTVVALQALSK_	_QQNSHGGFSSTQDTVVALQALSK_	no group specified	LABEL_FREE	FALSE	NaN	7.74e-33	1.36e-24	25.8754	10	53.8712	0.279387	26.1053	0.000145314	0.000467787	2.38e-36	3.03e-06	FALSE	NaN	6157.22	6157.22	TRUE	FALSE	57.2438	4	_QQNSHGGFSSTQDTVVALQALSK_	_QQNSHGGFSSTQDTVVALQALSK_	601.553	601.552	6157.22
QUANT 2.0 (SN Standard)	10	20221111-Mouse-Undep-Plasma-7B-10ug_1_1_5074	NA	20221111-Mouse-Undep-Plasma-7B-10ug_1_1_5074.d	2	Q61838	Q61838	59.2527	59.1802	0.000152512	1.73e-38	0.00440752	1.33e-36	256	54256.6	QQNSHGGFSSTQDTVVALQALSK	Stripped Sequence	TRUE	0	QQNSHGGFSSTQDTVVALQALSK	31	11	FALSE	_QQ[+1]NSHGGFSSTQDTVVALQALSK_	60.0813	FALSE	_QQ[Deamidation (NQ)]NSHGGFSSTQDTVVALQALSK_	_QQ[Deamidation (NQ)]NSHGGFSSTQDTVVALQALSK_	no group specified	LABEL_FREE	FALSE	NaN	7.97e-30	1.11e-20	27.0835	7	59.7516	0.188068	27.2807	0.00179475	0.00849805	1.11e-20	0.000189036	FALSE	NaN	235.743	235.743	TRUE	FALSE	55.1796	3	_QQ[+1]NSHGGFSSTQDTVVALQALSK_	_QQ[Deamidation (NQ)]NSHGGFSSTQDTVVALQALSK_	802.063	802.064	235.743
QUANT 2.0 (SN Standard)	10	20221111-Mouse-Undep-Plasma-7B-10ug_1_1_5074	NA	20221111-Mouse-Undep-Plasma-7B-10ug_1_1_5074.d	2	Q61838	Q61838	59.2527	59.1802	0.000152512	1.73e-38	0.00440752	1.33e-36	256	54256.6	QQNSHGGFSSTQDTVVALQALSK	Stripped Sequence	TRUE	0	QQNSHGGFSSTQDTVVALQALSK	31	11	FALSE	_QQN[+1]SHGGFSSTQDTVVALQALSK_	58.3672	FALSE	_QQN[Deamidation (NQ)]SHGGFSSTQDTVVALQALSK_	_QQN[Deamidation (NQ)]SHGGFSSTQDTVVALQALSK_	no group specified	LABEL_FREE	FALSE	NaN	1.65e-31	8.28e-23	27.0835	7	59.7516	0.188068	26.7623	0.00128516	0.00627045	8.28e-23	4.26e-05	FALSE	NaN	235.738	235.738	TRUE	FALSE	56.3225	3	_QQN[+1]SHGGFSSTQDTVVALQALSK_	_QQN[Deamidation (NQ)]SHGGFSSTQDTVVALQALSK_	802.063	802.064	235.738
QUANT 2.0 (SN Standard)	10	20221111-Mouse-Undep-Plasma-7B-10ug_1_1_5074	NA	20221111-Mouse-Undep-Plasma-7B-10ug_1_1_5074.d	2	Q61838	Q61838	59.2527	59.1802	0.000152512	1.73e-38	0.00440752	1.33e-36	256	54256.6	QQNSHGGFSSTQDTVVALQALSK	Stripped Sequence	TRUE	0	QQNSHGGFSSTQDTVVALQALSK	31	11	FALSE	_QQNSHGGFSSTQ[+1]DTVVALQALSK_	56.1404	FALSE	_QQNSHGGFSSTQ[Deamidation (NQ)]DTVVALQALSK_	_QQNSHGGFSSTQ[Deamidation (NQ)]DTVVALQALSK_	no group specified	LABEL_FREE	FALSE	NaN	8.99e-28	3.01e-18	27.0835	7	59.7516	0.184355	26.0695	0.00157345	0.00845052	1.32e-23	0.00013606	FALSE	NaN	231.637	231.637	FALSE	FALSE	53.8007	3	_QQNSHGGFSSTQ[+1]DTVVALQALSK_	_QQNSHGGFSSTQ[Deamidation (NQ)]DTVVALQALSK_	802.063	802.064	231.637
QUANT 2.0 (SN Standard)	10	20221111-Mouse-Undep-Plasma-7B-10ug_1_1_5074	NA	20221111-Mouse-Undep-Plasma-7B-10ug_1_1_5074.d	2	Q61838	Q61838	59.2527	59.1802	0.000152512	1.73e-38	0.00440752	1.33e-36	256	54256.6	QQNSHGGFSSTQDTVVALQALSK	Stripped Sequence	TRUE	0	QQNSHGGFSSTQDTVVALQALSK	31	11	FALSE	_Q[+1]Q[+1]N[+1]SHGGFSSTQ[+1]DTVVALQALSK_	56.1404	FALSE	_Q[Deamidation (NQ)]Q[Deamidation (NQ)]N[Deamidation (NQ)]SHGGFSSTQ[Deamidation (NQ)]DTVVALQALSK_	_Q[Deamidation (NQ)]Q[Deamidation (NQ)]N[Deamidation (NQ)]SHGGFSSTQ[Deamidation (NQ)]DTVVALQALSK_	no group specified	LABEL_FREE	FALSE	NaN	2.03e-06	0.000459262	27.8399	4	61.9056	0.118692	26.0695	0.00880621	0.0573254	1.49e-06	0.00316607	FALSE	NaN	537.489	537.489	FALSE	FALSE	40.5251	3	_Q[+1]Q[+1]N[+1]SHGGFSSTQ[+1]DTVVALQALSK_	_Q[Deamidation (NQ)]Q[Deamidation (NQ)]N[Deamidation (NQ)]SHGGFSSTQ[Deamidation (NQ)]DTVVALQALSK_	803.047	803.047	537.489
QUANT 2.0 (SN Standard)	10	20221111-Mouse-Undep-Plasma-7B-10ug_1_1_5074	NA	20221111-Mouse-Undep-Plasma-7B-10ug_1_1_5074.d	2	Q61838	Q61838	59.2527	59.1802	0.000152512	1.73e-38	0.00440752	1.33e-36	256	54256.6	QQNSHGGFSSTQDTVVALQALSK	Stripped Sequence	TRUE	0	QQNSHGGFSSTQDTVVALQALSK	31	11	FALSE	_QQNSHGGFSSTQDTVVALQALSK_	56.1151	FALSE	_QQNSHGGFSSTQDTVVALQALSK_	_QQNSHGGFSSTQDTVVALQALSK_	no group specified	LABEL_FREE	FALSE	NaN	5.75e-34	3.43e-26	25.9063	7	54.8338	0.210697	26.1053	0.00165127	0.0123035	3.43e-26	0.000129337	FALSE	NaN	935.838	935.838	FALSE	FALSE	58.0457	3	_QQNSHGGFSSTQDTVVALQALSK_	_QQNSHGGFSSTQDTVVALQALSK_	801.735	801.736	935.838
QUANT 2.0 (SN Standard)	10	20221111-Mouse-Undep-Plasma-7B-10ug_1_1_5074	NA	20221111-Mouse-Undep-Plasma-7B-10ug_1_1_5074.d	2	Q61838	Q61838	59.2527	59.1802	0.000152512	1.73e-38	0.00440752	1.33e-36	256	54256.6	QQNSHGGFSSTQDTVVALQALSK	Stripped Sequence	TRUE	0	QQNSHGGFSSTQDTVVALQALSK	31	11	FALSE	_QQ[+1]N[+1]SHGGFSSTQ[+1]DTVVALQALSK_	59.1867	FALSE	_QQ[Deamidation (NQ)]N[Deamidation (NQ)]SHGGFSSTQ[Deamidation (NQ)]DTVVALQALSK_	_QQ[Deamidation (NQ)]N[Deamidation (NQ)]SHGGFSSTQ[Deamidation (NQ)]DTVVALQALSK_	no group specified	LABEL_FREE	FALSE	NaN	0.00159504	0.00905654	27.8248	3	61.8804	0.0899963	26.9789	0.00402358	0.0118961	4.96e-13	0.00127071	FALSE	NaN	144.243	144.243	FALSE	FALSE	31.9034	3	_QQ[+1]N[+1]SHGGFSSTQ[+1]DTVVALQALSK_	_QQ[Deamidation (NQ)]N[Deamidation (NQ)]SHGGFSSTQ[Deamidation (NQ)]DTVVALQALSK_	802.719	802.719	144.243
QUANT 2.0 (SN Standard)	10	20221111-Mouse-Undep-Plasma-7B-10ug_1_1_5074	NA	20221111-Mouse-Undep-Plasma-7B-10ug_1_1_5074.d	2	Q61838	Q61838	59.2527	59.1802	0.000152512	1.73e-38	0.00440752	1.33e-36	256	54256.6	QQNSHGGFSSTQDTVVALQALSK	Stripped Sequence	TRUE	0	QQNSHGGFSSTQDTVVALQALSK	31	11	FALSE	_QQN[+1]SHGGFSSTQ[+1]DTVVALQALSK_	57.3624	FALSE	_QQN[Deamidation (NQ)]SHGGFSSTQ[Deamidation (NQ)]DTVVALQALSK_	_QQN[Deamidation (NQ)]SHGGFSSTQ[Deamidation (NQ)]DTVVALQALSK_	no group specified	LABEL_FREE	FALSE	NaN	4.76e-23	4.15e-13	27.8299	4	61.8888	0.0955944	26.5362	0.00317836	0.0235505	4.15e-13	0.000451711	FALSE	NaN	146.629	146.629	FALSE	FALSE	50.4626	3	_QQN[+1]SHGGFSSTQ[+1]DTVVALQALSK_	_QQN[Deamidation (NQ)]SHGGFSSTQ[Deamidation (NQ)]DTVVALQALSK_	802.391	802.391	146.629
QUANT 2.0 (SN Standard)	10	20221111-Mouse-Undep-Plasma-7B-10ug_1_1_5074	NA	20221111-Mouse-Undep-Plasma-7B-10ug_1_1_5074.d	2	Q61838	Q61838	59.2527	59.1802	0.000152512	1.73e-38	0.00440752	1.33e-36	256	54256.6	QQNSHGGFSSTQDTVVALQALSK	Stripped Sequence	TRUE	0	QQNSHGGFSSTQDTVVALQALSK	31	11	FALSE	_Q[+1]Q[+1]N[+1]SHGGFSSTQDTVVALQALSK_	56.9999	FALSE	_Q[Deamidation (NQ)]Q[Deamidation (NQ)]N[Deamidation (NQ)]SHGGFSSTQDTVVALQALSK_	_Q[Deamidation (NQ)]Q[Deamidation (NQ)]N[Deamidation (NQ)]SHGGFSSTQDTVVALQALSK_	no group specified	LABEL_FREE	FALSE	NaN	1.72e-06	0.000437025	27.8499	4	61.9225	0.0919476	26.4847	0.02801	0.113331	7.43e-06	0.00219063	FALSE	NaN	280.248	280.248	FALSE	FALSE	40.5799	3	_Q[+1]Q[+1]N[+1]SHGGFSSTQDTVVALQALSK_	_Q[Deamidation (NQ)]Q[Deamidation (NQ)]N[Deamidation (NQ)]SHGGFSSTQDTVVALQALSK_	802.719	802.719	280.248
QUANT 2.0 (SN Standard)	10	20221111-Mouse-Undep-Plasma-7B-10ug_1_1_5074	NA	20221111-Mouse-Undep-Plasma-7B-10ug_1_1_5074.d	2	Q61838	Q61838	59.2527	59.1802	0.000152512	1.73e-38	0.00440752	1.33e-36	256	54256.6	QQNSHGGFSSTQDTVVALQALSK	Stripped Sequence	TRUE	0	QQNSHGGFSSTQDTVVALQALSK	31	11	FALSE	_Q[+1]Q[+1]NSHGGFSSTQDTVVALQALSK_	64.298	FALSE	_Q[Deamidation (NQ)]Q[Deamidation (NQ)]NSHGGFSSTQDTVVALQALSK_	_Q[Deamidation (NQ)]Q[Deamidation (NQ)]NSHGGFSSTQDTVVALQALSK_	no group specified	LABEL_FREE	FALSE	NaN	5.69e-25	3.89e-15	27.8248	3	61.8804	0.0934162	29.0874	0.0382882	0.2583	3.89e-15	0.000471986	FALSE	NaN	114.501	114.501	FALSE	FALSE	51.8666	3	_Q[+1]Q[+1]NSHGGFSSTQDTVVALQALSK_	_Q[Deamidation (NQ)]Q[Deamidation (NQ)]NSHGGFSSTQDTVVALQALSK_	802.391	802.391	114.501
QUANT 2.0 (SN Standard)	10	20221111-Mouse-Undep-Plasma-7B-10ug_1_1_5074	NA	20221111-Mouse-Undep-Plasma-7B-10ug_1_1_5074.d	2	Q61838	Q61838	59.2527	59.1802	0.000152512	1.73e-38	0.00440752	1.33e-36	256	54256.6	QQNSHGGFSSTQDTVVALQALSK	Stripped Sequence	TRUE	0	QQNSHGGFSSTQDTVVALQALSK	31	11	FALSE	_QQNSHGGFSSTQDTVVALQALSK_	56.1151	FALSE	_QQNSHGGFSSTQDTVVALQALSK_	_QQNSHGGFSSTQDTVVALQALSK_	no group specified	LABEL_FREE	FALSE	NaN	1.52e-17	1.56e-08	25.8615	3	53.6896	0.0860806	26.1053	0.0678924	0.547792	1.3e-20	0.00103497	FALSE	NaN	25.2874	25.2874	FALSE	FALSE	46.576	5	_QQNSHGGFSSTQDTVVALQALSK_	_QQNSHGGFSSTQDTVVALQALSK_	481.444	481.442	25.2874
QUANT 2.0 (SN Standard)	10	20221111-Mouse-Undep-Plasma-7B-10ug_1_1_5074	NA	20221111-Mouse-Undep-Plasma-7B-10ug_1_1_5074.d	2	Q61838	Q61838	59.2527	59.1802	0.000152512	1.73e-38	0.00440752	1.33e-36	256	54256.6	VNTNYRPGLPFSGQVLLVDEK	Stripped Sequence	TRUE	1	VNTNYRPGLPFSGQVLLVDEK	32	9	FALSE	_VNTNYRPGLPFSGQVLLVDEK_	73.7153	FALSE	_VNTNYRPGLPFSGQVLLVDEK_	_VNTNYRPGLPFSGQVLLVDEK_	no group specified	LABEL_FREE	FALSE	NaN	1.74e-34	6.31e-27	31.1823	6	73.7939	0.184809	31.1449	0.000107545	0.000467787	3.98e-28	1.05e-06	FALSE	NaN	9917.42	9917.42	TRUE	FALSE	58.4202	3	_VNTNYRPGLPFSGQVLLVDEK_	_VNTNYRPGLPFSGQVLLVDEK_	782.753	782.753	9917.42
QUANT 2.0 (SN Standard)	10	20221111-Mouse-Undep-Plasma-7B-10ug_1_1_5074	NA	20221111-Mouse-Undep-Plasma-7B-10ug_1_1_5074.d	2	Q61838	Q61838	59.2527	59.1802	0.000152512	1.73e-38	0.00440752	1.33e-36	256	54256.6	VNTNYRPGLPFSGQVLLVDEK	Stripped Sequence	TRUE	1	VNTNYRPGLPFSGQVLLVDEK	32	9	FALSE	_VNTNYRPGLPFSGQVLLVDEK_	73.7153	FALSE	_VNTNYRPGLPFSGQVLLVDEK_	_VNTNYRPGLPFSGQVLLVDEK_	no group specified	LABEL_FREE	FALSE	NaN	5.06e-35	1.27e-27	31.1782	6	73.7804	0.182404	31.1449	0.000431313	0.00192684	3.83e-30	0.000129337	FALSE	NaN	1283.01	1283.01	TRUE	FALSE	58.8137	4	_VNTNYRPGLPFSGQVLLVDEK_	_VNTNYRPGLPFSGQVLLVDEK_	587.317	587.315	1283.01
QUANT 2.0 (SN Standard)	10	20221111-Mouse-Undep-Plasma-7B-10ug_1_1_5074	NA	20221111-Mouse-Undep-Plasma-7B-10ug_1_1_5074.d	2	Q61838	Q61838	59.2527	59.1802	0.000152512	1.73e-38	0.00440752	1.33e-36	256	54256.6	VNTNYRPGLPFSGQVLLVDEK	Stripped Sequence	TRUE	1	VNTNYRPGLPFSGQVLLVDEK	32	9	FALSE	_VNTN[+1]YRPGLPFSGQVLLVDEK_	74.9816	FALSE	_VNTN[Deamidation (NQ)]YRPGLPFSGQVLLVDEK_	_VNTN[Deamidation (NQ)]YRPGLPFSGQVLLVDEK_	no group specified	LABEL_FREE	FALSE	NaN	2.34e-34	9.45e-27	32.6047	6	79.5888	0.160355	32.0898	0.000187575	0.000551972	9.45e-27	8.39e-05	FALSE	NaN	345.332	345.332	TRUE	FALSE	58.3275	3	_VNTN[+1]YRPGLPFSGQVLLVDEK_	_VNTN[Deamidation (NQ)]YRPGLPFSGQVLLVDEK_	783.081	783.081	345.332
QUANT 2.0 (SN Standard)	10	20221111-Mouse-Undep-Plasma-7B-10ug_1_1_5074	NA	20221111-Mouse-Undep-Plasma-7B-10ug_1_1_5074.d	2	Q61838	Q61838	59.2527	59.1802	0.000152512	1.73e-38	0.00440752	1.33e-36	256	54256.6	VNTNYRPGLPFSGQVLLVDEK	Stripped Sequence	TRUE	1	VNTNYRPGLPFSGQVLLVDEK	32	9	FALSE	_VN[+1]TN[+1]YRPGLPFSGQVLLVDEK_	72.5446	FALSE	_VN[Deamidation (NQ)]TN[Deamidation (NQ)]YRPGLPFSGQVLLVDEK_	_VN[Deamidation (NQ)]TN[Deamidation (NQ)]YRPGLPFSGQVLLVDEK_	no group specified	LABEL_FREE	FALSE	NaN	1.31e-22	1.16e-12	32.6047	4	79.5888	0.11301	30.9725	0.00076838	0.00213192	9.61e-20	0.000583104	FALSE	NaN	294.497	294.497	FALSE	FALSE	50.1327	3	_VN[+1]TN[+1]YRPGLPFSGQVLLVDEK_	_VN[Deamidation (NQ)]TN[Deamidation (NQ)]YRPGLPFSGQVLLVDEK_	783.409	783.409	294.497
QUANT 2.0 (SN Standard)	10	20221111-Mouse-Undep-Plasma-7B-10ug_1_1_5074	NA	20221111-Mouse-Undep-Plasma-7B-10ug_1_1_5074.d	2	Q61838	Q61838	59.2527	59.1802	0.000152512	1.73e-38	0.00440752	1.33e-36	256	54256.6	VNTNYRPGLPFSGQVLLVDEK	Stripped Sequence	TRUE	1	VNTNYRPGLPFSGQVLLVDEK	32	9	FALSE	_VNTNYRPGLPFSGQ[+1]VLLVDEK_	70.1263	FALSE	_VNTNYRPGLPFSGQ[Deamidation (NQ)]VLLVDEK_	_VNTNYRPGLPFSGQ[Deamidation (NQ)]VLLVDEK_	no group specified	LABEL_FREE	FALSE	NaN	1e-23	8.23e-14	31.1682	6	73.116	0.170296	30.2792	0.00248673	0.0132245	9.72e-15	0.000144123	FALSE	NaN	1265.21	1265.21	FALSE	FALSE	50.9643	4	_VNTNYRPGLPFSGQ[+1]VLLVDEK_	_VNTNYRPGLPFSGQ[Deamidation (NQ)]VLLVDEK_	587.563	587.561	1265.21
QUANT 2.0 (SN Standard)	10	20221111-Mouse-Undep-Plasma-7B-10ug_1_1_5074	NA	20221111-Mouse-Undep-Plasma-7B-10ug_1_1_5074.d	2	Q61838	Q61838	59.2527	59.1802	0.000152512	1.73e-38	0.00440752	1.33e-36	256	54256.6	VNTNYRPGLPFSGQVLLVDEK	Stripped Sequence	TRUE	1	VNTNYRPGLPFSGQVLLVDEK	32	9	FALSE	_VN[+1]TN[+1]YRPGLPFSGQ[+1]VLLVDEK_	70.1426	FALSE	_VN[Deamidation (NQ)]TN[Deamidation (NQ)]YRPGLPFSGQ[Deamidation (NQ)]VLLVDEK_	_VN[Deamidation (NQ)]TN[Deamidation (NQ)]YRPGLPFSGQ[Deamidation (NQ)]VLLVDEK_	no group specified	LABEL_FREE	FALSE	NaN	2.62e-10	1.71e-05	32.6047	4	79.5888	0.14138	30.2809	0.00384522	0.0123182	1.71e-05	0.00267913	FALSE	NaN	142.295	142.295	FALSE	FALSE	43.0716	3	_VN[+1]TN[+1]YRPGLPFSGQ[+1]VLLVDEK_	_VN[Deamidation (NQ)]TN[Deamidation (NQ)]YRPGLPFSGQ[Deamidation (NQ)]VLLVDEK_	783.737	783.737	142.295
QUANT 2.0 (SN Standard)	10	20221111-Mouse-Undep-Plasma-7B-10ug_1_1_5074	NA	20221111-Mouse-Undep-Plasma-7B-10ug_1_1_5074.d	2	Q61838	Q61838	59.2527	59.1802	0.000152512	1.73e-38	0.00440752	1.33e-36	256	54256.6	VNTNYRPGLPFSGQVLLVDEK	Stripped Sequence	TRUE	1	VNTNYRPGLPFSGQVLLVDEK	32	9	FALSE	_VN[+1]TNYRPGLPFSGQVLLVDEK_	77.3175	FALSE	_VN[Deamidation (NQ)]TNYRPGLPFSGQVLLVDEK_	_VN[Deamidation (NQ)]TNYRPGLPFSGQVLLVDEK_	no group specified	LABEL_FREE	FALSE	NaN	4.72e-28	1.44e-18	32.6047	5	79.5888	0.152473	32.3047	0.00209191	0.0100315	1.56e-25	0.000172921	FALSE	NaN	338.033	338.033	FALSE	FALSE	53.9893	3	_VN[+1]TNYRPGLPFSGQVLLVDEK_	_VN[Deamidation (NQ)]TNYRPGLPFSGQVLLVDEK_	783.081	783.081	338.033
QUANT 2.0 (SN Standard)	10	20221111-Mouse-Undep-Plasma-7B-10ug_1_1_5074	NA	20221111-Mouse-Undep-Plasma-7B-10ug_1_1_5074.d	2	Q61838	Q61838	59.2527	59.1802	0.000152512	1.73e-38	0.00440752	1.33e-36	256	54256.6	VNTNYRPGLPFSGQVLLVDEK	Stripped Sequence	TRUE	1	VNTNYRPGLPFSGQVLLVDEK	32	9	FALSE	_VNTN[+1]YRPGLPFSGQ[+1]VLLVDEK_	74.48	FALSE	_VNTN[Deamidation (NQ)]YRPGLPFSGQ[Deamidation (NQ)]VLLVDEK_	_VNTN[Deamidation (NQ)]YRPGLPFSGQ[Deamidation (NQ)]VLLVDEK_	no group specified	LABEL_FREE	FALSE	NaN	0.00159504	0.00299206	32.6398	6	79.7883	0.166264	31.8242	0.00857226	0.0358007	9.07e-06	0.00519226	FALSE	NaN	202.22	202.22	FALSE	FALSE	36.669	3	_VNTN[+1]YRPGLPFSGQ[+1]VLLVDEK_	_VNTN[Deamidation (NQ)]YRPGLPFSGQ[Deamidation (NQ)]VLLVDEK_	783.409	783.409	202.22
QUANT 2.0 (SN Standard)	10	20221111-Mouse-Undep-Plasma-7B-10ug_1_1_5074	NA	20221111-Mouse-Undep-Plasma-7B-10ug_1_1_5074.d	2	Q61838	Q61838	59.2527	59.1802	0.000152512	1.73e-38	0.00440752	1.33e-36	256	54256.6	VNTNYRPGLPFSGQVLLVDEK	Stripped Sequence	TRUE	1	VNTNYRPGLPFSGQVLLVDEK	32	9	FALSE	_VNTNYRPGLPFSGQ[+1]VLLVDEK_	70.1263	FALSE	_VNTNYRPGLPFSGQ[Deamidation (NQ)]VLLVDEK_	_VNTNYRPGLPFSGQ[Deamidation (NQ)]VLLVDEK_	no group specified	LABEL_FREE	FALSE	NaN	7.58e-21	6.27e-11	31.1723	5	73.1261	0.144585	30.2792	0.00766955	0.0491202	6.27e-11	0.00210397	FALSE	NaN	4525.88	4525.88	FALSE	FALSE	48.7689	3	_VNTNYRPGLPFSGQ[+1]VLLVDEK_	_VNTNYRPGLPFSGQ[Deamidation (NQ)]VLLVDEK_	783.081	783.081	4525.88
QUANT 2.0 (SN Standard)	10	20221111-Mouse-Undep-Plasma-7B-10ug_1_1_5074	NA	20221111-Mouse-Undep-Plasma-7B-10ug_1_1_5074.d	2	Q61838	Q61838	59.2527	59.1802	0.000152512	1.73e-38	0.00440752	1.33e-36	256	54256.6	KYFPETWIWDLVPLDVSGDGELAVK	Stripped Sequence	TRUE	1	KYFPETWIWDLVPLDVSGDGELAVK	33	4	FALSE	_KYFPETWIWDLVPLDVSGDGELAVK_	141.641	FALSE	_KYFPETWIWDLVPLDVSGDGELAVK_	_KYFPETWIWDLVPLDVSGDGELAVK_	no group specified	LABEL_FREE	FALSE	NaN	2.12e-35	5.85e-28	43.6181	7	141.771	0.219933	43.5771	0.000107606	0.000467787	1.89e-34	3.98e-08	FALSE	NaN	11993.2	11993.2	TRUE	FALSE	59.0936	3	_KYFPETWIWDLVPLDVSGDGELAVK_	_KYFPETWIWDLVPLDVSGDGELAVK_	959.828	959.829	11993.2
QUANT 2.0 (SN Standard)	10	20221111-Mouse-Undep-Plasma-7B-10ug_1_1_5074	NA	20221111-Mouse-Undep-Plasma-7B-10ug_1_1_5074.d	2	Q61838	Q61838	59.2527	59.1802	0.000152512	1.73e-38	0.00440752	1.33e-36	256	54256.6	KYFPETWIWDLVPLDVSGDGELAVK	Stripped Sequence	TRUE	1	KYFPETWIWDLVPLDVSGDGELAVK	33	4	FALSE	_KYFPETWIWDLVPLDVSGDGELAVK_	141.641	FALSE	_KYFPETWIWDLVPLDVSGDGELAVK_	_KYFPETWIWDLVPLDVSGDGELAVK_	no group specified	LABEL_FREE	FALSE	NaN	1.67e-35	5.85e-28	43.6337	7	141.82	0.195179	43.5771	0.000107441	0.000467787	9.58e-29	1.01e-08	FALSE	NaN	660.198	660.198	TRUE	FALSE	59.1704	4	_KYFPETWIWDLVPLDVSGDGELAVK_	_KYFPETWIWDLVPLDVSGDGELAVK_	720.123	720.124	660.198
QUANT 2.0 (SN Standard)	10	20221111-Mouse-Undep-Plasma-7B-10ug_1_1_5074	NA	20221111-Mouse-Undep-Plasma-7B-10ug_1_1_5074.d	2	Q61838	Q61838	59.2527	59.1802	0.000152512	1.73e-38	0.00440752	1.33e-36	256	54256.6	KYFPETWIWDLVPLDVSGDGELAVK	Stripped Sequence	TRUE	1	KYFPETWIWDLVPLDVSGDGELAVK	33	4	FALSE	_KYFPETWIWDLVPLDVSGDGELAVK_	141.641	FALSE	_KYFPETWIWDLVPLDVSGDGELAVK_	_KYFPETWIWDLVPLDVSGDGELAVK_	no group specified	LABEL_FREE	FALSE	NaN	1.26e-22	1.12e-12	43.6599	7	141.903	0.201607	43.5771	0.0119272	0.0765079	1.12e-12	0.000594094	FALSE	NaN	52.2137	52.2137	TRUE	FALSE	50.1453	5	_KYFPETWIWDLVPLDVSGDGELAVK_	_KYFPETWIWDLVPLDVSGDGELAVK_	576.3	576.299	52.2137
QUANT 2.0 (SN Standard)	10	20221111-Mouse-Undep-Plasma-7B-10ug_1_1_5074	NA	20221111-Mouse-Undep-Plasma-7B-10ug_1_1_5074.d	2	Q61838	Q61838	59.2527	59.1802	0.000152512	1.73e-38	0.00440752	1.33e-36	256	54256.6	KYFPETWIWDLVPLDVSGDGELAVK	Stripped Sequence	TRUE	1	KYFPETWIWDLVPLDVSGDGELAVK	33	4	FALSE	_KYFPETW[+16]IW[+16]DLVPLDVSGDGELAVK_	129.761	FALSE	_KYFPETW[Oxidation (W)]IW[Oxidation (W)]DLVPLDVSGDGELAVK_	_KYFPETW[Oxidation (W)]IW[Oxidation (W)]DLVPLDVSGDGELAVK_	no group specified	LABEL_FREE	FALSE	NaN	4.69e-06	0.000584546	43.6456	7	142.731	0.213001	42.2438	0.0205622	0.110067	0.000584546	0.00637048	FALSE	NaN	6805.97	6805.97	FALSE	FALSE	40.2408	3	_KYFPETW[+16]IW[+16]DLVPLDVSGDGELAVK_	_KYFPETW[Oxidation (W)]IW[Oxidation (W)]DLVPLDVSGDGELAVK_	970.492	970.493	6805.97
QUANT 2.0 (SN Standard)	10	20221111-Mouse-Undep-Plasma-7B-10ug_1_1_5074	NA	20221111-Mouse-Undep-Plasma-7B-10ug_1_1_5074.d	2	Q61838	Q61838	59.2527	59.1802	0.000152512	1.73e-38	0.00440752	1.33e-36	256	54256.6	VNLSFPSAQSLPASDTHLK	Stripped Sequence	TRUE	0	VNLSFPSAQSLPASDTHLK	34	5	FALSE	_VNLSFPSAQSLPASDTHLK_	53.5162	FALSE	_VNLSFPSAQSLPASDTHLK_	_VNLSFPSAQSLPASDTHLK_	no group specified	LABEL_FREE	FALSE	NaN	1.38e-34	4.75e-27	26.0342	7	55.8851	0.196218	25.8147	0.000132123	0.000467787	3.83e-30	1.2e-05	FALSE	NaN	7337.84	7337.84	TRUE	FALSE	58.4942	3	_VNLSFPSAQSLPASDTHLK_	_VNLSFPSAQSLPASDTHLK_	671.353	671.353	7337.84
QUANT 2.0 (SN Standard)	10	20221111-Mouse-Undep-Plasma-7B-10ug_1_1_5074	NA	20221111-Mouse-Undep-Plasma-7B-10ug_1_1_5074.d	2	Q61838	Q61838	59.2527	59.1802	0.000152512	1.73e-38	0.00440752	1.33e-36	256	54256.6	VNLSFPSAQSLPASDTHLK	Stripped Sequence	TRUE	0	VNLSFPSAQSLPASDTHLK	34	5	FALSE	_VN[+1]LSFPSAQSLPASDTHLK_	49.3155	FALSE	_VN[Deamidation (NQ)]LSFPSAQSLPASDTHLK_	_VN[Deamidation (NQ)]LSFPSAQSLPASDTHLK_	no group specified	LABEL_FREE	FALSE	NaN	4.03e-26	2.16e-16	26.0442	6	56.0758	0.194244	24.5948	0.000318607	0.00103494	7.43e-25	7.1e-07	FALSE	NaN	6594.75	6594.75	TRUE	FALSE	52.6741	3	_VN[+1]LSFPSAQSLPASDTHLK_	_VN[Deamidation (NQ)]LSFPSAQSLPASDTHLK_	671.681	671.681	6594.75
QUANT 2.0 (SN Standard)	10	20221111-Mouse-Undep-Plasma-7B-10ug_1_1_5074	NA	20221111-Mouse-Undep-Plasma-7B-10ug_1_1_5074.d	2	Q61838	Q61838	59.2527	59.1802	0.000152512	1.73e-38	0.00440752	1.33e-36	256	54256.6	VNLSFPSAQSLPASDTHLK	Stripped Sequence	TRUE	0	VNLSFPSAQSLPASDTHLK	34	5	FALSE	_VNLSFPSAQSLPASDTHLK_	53.5162	FALSE	_VNLSFPSAQSLPASDTHLK_	_VNLSFPSAQSLPASDTHLK_	no group specified	LABEL_FREE	FALSE	NaN	1.06e-32	2.1e-24	26.0686	6	55.9965	0.170956	25.8147	0.0012494	0.00802578	7.3e-30	5.04e-05	FALSE	NaN	819.423	819.423	TRUE	FALSE	57.1476	4	_VNLSFPSAQSLPASDTHLK_	_VNLSFPSAQSLPASDTHLK_	503.767	503.765	819.423
QUANT 2.0 (SN Standard)	10	20221111-Mouse-Undep-Plasma-7B-10ug_1_1_5074	NA	20221111-Mouse-Undep-Plasma-7B-10ug_1_1_5074.d	2	Q61838	Q61838	59.2527	59.1802	0.000152512	1.73e-38	0.00440752	1.33e-36	256	54256.6	VNLSFPSAQSLPASDTHLK	Stripped Sequence	TRUE	0	VNLSFPSAQSLPASDTHLK	34	5	FALSE	_VN[+1]LSFPSAQ[+1]SLPASDTHLK_	49.6383	FALSE	_VN[Deamidation (NQ)]LSFPSAQ[Deamidation (NQ)]SLPASDTHLK_	_VN[Deamidation (NQ)]LSFPSAQ[Deamidation (NQ)]SLPASDTHLK_	no group specified	LABEL_FREE	FALSE	NaN	0.00159504	0.00570632	26.0342	7	56.0503	0.18051	24.6804	0.0167102	0.136937	4.13e-16	0.00257062	FALSE	NaN	1719.04	1719.04	FALSE	FALSE	34.1649	3	_VN[+1]LSFPSAQ[+1]SLPASDTHLK_	_VN[Deamidation (NQ)]LSFPSAQ[Deamidation (NQ)]SLPASDTHLK_	672.009	672.009	1719.04
QUANT 2.0 (SN Standard)	10	20221111-Mouse-Undep-Plasma-7B-10ug_1_1_5074	NA	20221111-Mouse-Undep-Plasma-7B-10ug_1_1_5074.d	2	Q61838	Q61838	59.2527	59.1802	0.000152512	1.73e-38	0.00440752	1.33e-36	256	54256.6	VNLSFPSAQSLPASDTHLK	Stripped Sequence	TRUE	0	VNLSFPSAQSLPASDTHLK	34	5	FALSE	_VNLSFPSAQSLPASDTHLK_	53.5162	FALSE	_VNLSFPSAQSLPASDTHLK_	_VNLSFPSAQSLPASDTHLK_	no group specified	LABEL_FREE	FALSE	NaN	4.58e-33	6.55e-25	26.0657	6	55.987	0.178465	25.8147	0.0493871	0.291439	5.23e-30	0.000129504	FALSE	NaN	258.424	258.424	FALSE	FALSE	57.404	2	_VNLSFPSAQSLPASDTHLK_	_VNLSFPSAQSLPASDTHLK_	1006.53	1006.53	258.424
QUANT 2.0 (SN Standard)	10	20221111-Mouse-Undep-Plasma-7B-10ug_1_1_5074	NA	20221111-Mouse-Undep-Plasma-7B-10ug_1_1_5074.d	2	Q61838	Q61838	59.2527	59.1802	0.000152512	1.73e-38	0.00440752	1.33e-36	256	54256.6	DAVKEEDSLHWQR	Stripped Sequence	TRUE	1	DAVKEEDSLHWQR	35	4	FALSE	_DAVKEEDSLHWQR_	6.40414	FALSE	_DAVKEEDSLHWQR_	_DAVKEEDSLHWQR_	no group specified	LABEL_FREE	FALSE	NaN	4.88e-32	1.67e-23	13.0781	6	6.12554	0.157838	13.169	0.000438824	0.00194736	3.96e-30	0.000129337	FALSE	NaN	4308.4	4308.4	TRUE	FALSE	56.6865	3	_DAVKEEDSLHWQR_	_DAVKEEDSLHWQR_	538.262	538.26	4308.4
QUANT 2.0 (SN Standard)	10	20221111-Mouse-Undep-Plasma-7B-10ug_1_1_5074	NA	20221111-Mouse-Undep-Plasma-7B-10ug_1_1_5074.d	2	Q61838	Q61838	59.2527	59.1802	0.000152512	1.73e-38	0.00440752	1.33e-36	256	54256.6	DAVKEEDSLHWQR	Stripped Sequence	TRUE	1	DAVKEEDSLHWQR	35	4	FALSE	_DAVKEEDSLHWQR_	6.40414	FALSE	_DAVKEEDSLHWQR_	_DAVKEEDSLHWQR_	no group specified	LABEL_FREE	FALSE	NaN	9.2e-31	7.51e-22	13.0943	5	6.17364	0.151035	13.169	0.000305991	0.00196485	2.07e-27	1.2e-05	FALSE	NaN	3570.08	3570.08	TRUE	FALSE	55.8132	4	_DAVKEEDSLHWQR_	_DAVKEEDSLHWQR_	403.948	403.946	3570.08
QUANT 2.0 (SN Standard)	10	20221111-Mouse-Undep-Plasma-7B-10ug_1_1_5074	NA	20221111-Mouse-Undep-Plasma-7B-10ug_1_1_5074.d	2	Q61838	Q61838	59.2527	59.1802	0.000152512	1.73e-38	0.00440752	1.33e-36	256	54256.6	DAVKEEDSLHWQR	Stripped Sequence	TRUE	1	DAVKEEDSLHWQR	35	4	FALSE	_DAVKEEDSLHW[+16]QR_	6.18683	FALSE	_DAVKEEDSLHW[Oxidation (W)]QR_	_DAVKEEDSLHW[Oxidation (W)]QR_	no group specified	LABEL_FREE	FALSE	NaN	0.00159504	0.00811977	13.0882	4	5.88151	0.113643	13.1316	0.0158211	0.059315	0.000953525	0.00440297	FALSE	NaN	189.935	189.935	TRUE	FALSE	32.5103	3	_DAVKEEDSLHW[+16]QR_	_DAVKEEDSLHW[Oxidation (W)]QR_	543.594	543.592	189.935
QUANT 2.0 (SN Standard)	10	20221111-Mouse-Undep-Plasma-7B-10ug_1_1_5074	NA	20221111-Mouse-Undep-Plasma-7B-10ug_1_1_5074.d	2	Q61838	Q61838	59.2527	59.1802	0.000152512	1.73e-38	0.00440752	1.33e-36	256	54256.6	DAVKEEDSLHWQR	Stripped Sequence	TRUE	1	DAVKEEDSLHWQR	35	4	FALSE	_DAVKEEDSLHWQR_	6.40414	FALSE	_DAVKEEDSLHWQR_	_DAVKEEDSLHWQR_	no group specified	LABEL_FREE	FALSE	NaN	1.92e-25	1.19e-15	13.0943	4	6.17364	0.112444	13.169	0.0672275	0.465377	1.33e-23	0.000204105	FALSE	NaN	65.4916	65.4916	FALSE	FALSE	52.2015	2	_DAVKEEDSLHWQR_	_DAVKEEDSLHWQR_	806.889	806.89	65.4916
QUANT 2.0 (SN Standard)	10	20221111-Mouse-Undep-Plasma-7B-10ug_1_1_5074	NA	20221111-Mouse-Undep-Plasma-7B-10ug_1_1_5074.d	2	Q61838	Q61838	59.2527	59.1802	0.000152512	1.73e-38	0.00440752	1.33e-36	256	54256.6	STCHNQNSMSICEEFSQQADDK	Stripped Sequence	TRUE	0	STCHNQNSMSICEEFSQQADDK	36	3	FALSE	_STC[+57]HNQNSMSIC[+57]EEFSQQADDK_	23.9351	FALSE	_STC[Carbamidomethyl (C)]HNQNSMSIC[Carbamidomethyl (C)]EEFSQQADDK_	_STC[Carbamidomethyl (C)]HNQNSMSIC[Carbamidomethyl (C)]EEFSQQADDK_	no group specified	LABEL_FREE	FALSE	NaN	1.17e-32	2.4e-24	17.6056	13	23.7464	0.391598	17.6978	0.00018053	0.000676421	6.24e-29	1.2e-05	FALSE	NaN	3479.84	3479.84	TRUE	FALSE	57.118	3	_STC[+57]HNQNSMSIC[+57]EEFSQQADDK_	_STC[Carbamidomethyl (C)]HNQNSMSIC[Carbamidomethyl (C)]EEFSQQADDK_	872.685	872.685	3479.84
QUANT 2.0 (SN Standard)	10	20221111-Mouse-Undep-Plasma-7B-10ug_1_1_5074	NA	20221111-Mouse-Undep-Plasma-7B-10ug_1_1_5074.d	2	Q61838	Q61838	59.2527	59.1802	0.000152512	1.73e-38	0.00440752	1.33e-36	256	54256.6	STCHNQNSMSICEEFSQQADDK	Stripped Sequence	TRUE	0	STCHNQNSMSICEEFSQQADDK	36	3	FALSE	_STC[+57]HNQNSMSIC[+57]EEFSQQADDK_	23.9351	FALSE	_STC[Carbamidomethyl (C)]HNQNSMSIC[Carbamidomethyl (C)]EEFSQQADDK_	_STC[Carbamidomethyl (C)]HNQNSMSIC[Carbamidomethyl (C)]EEFSQQADDK_	no group specified	LABEL_FREE	FALSE	NaN	6.68e-34	4.25e-26	17.6248	6	23.7856	0.178844	17.6978	0.0013269	0.00915651	4.25e-26	6.05e-05	FALSE	NaN	382.488	382.488	TRUE	FALSE	57.9992	4	_STC[+57]HNQNSMSIC[+57]EEFSQQADDK_	_STC[Carbamidomethyl (C)]HNQNSMSIC[Carbamidomethyl (C)]EEFSQQADDK_	654.765	654.765	382.488
QUANT 2.0 (SN Standard)	10	20221111-Mouse-Undep-Plasma-7B-10ug_1_1_5074	NA	20221111-Mouse-Undep-Plasma-7B-10ug_1_1_5074.d	2	Q61838	Q61838	59.2527	59.1802	0.000152512	1.73e-38	0.00440752	1.33e-36	256	54256.6	STCHNQNSMSICEEFSQQADDK	Stripped Sequence	TRUE	0	STCHNQNSMSICEEFSQQADDK	36	3	FALSE	_STC[+57]HNQNSM[+16]SIC[+57]EEFSQQADDK_	11.2151	FALSE	_STC[Carbamidomethyl (C)]HNQNSM[Oxidation (M)]SIC[Carbamidomethyl (C)]EEFSQQADDK_	_STC[Carbamidomethyl (C)]HNQNSM[Oxidation (M)]SIC[Carbamidomethyl (C)]EEFSQQADDK_	no group specified	LABEL_FREE	FALSE	NaN	2.94e-26	1.53e-16	14.6472	4	11.5818	0.120527	14.5255	0.145199	0.810929	1.53e-16	0.00103512	FALSE	NaN	33.938	33.938	TRUE	FALSE	52.769	3	_STC[+57]HNQNSM[+16]SIC[+57]EEFSQQADDK_	_STC[Carbamidomethyl (C)]HNQNSM[Oxidation (M)]SIC[Carbamidomethyl (C)]EEFSQQADDK_	878.016	878.017	33.938
QUANT 2.0 (SN Standard)	10	20221111-Mouse-Undep-Plasma-7B-10ug_1_1_5074	NA	20221111-Mouse-Undep-Plasma-7B-10ug_1_1_5074.d	2	Q61838	Q61838	59.2527	59.1802	0.000152512	1.73e-38	0.00440752	1.33e-36	256	54256.6	APSAEVEMTAYVLLAYLTSESSR	Stripped Sequence	TRUE	0	APSAEVEMTAYVLLAYLTSESSR	37	2	FALSE	_APSAEVEMTAYVLLAYLTSESSR_	164.753	FALSE	_APSAEVEMTAYVLLAYLTSESSR_	_APSAEVEMTAYVLLAYLTSESSR_	no group specified	LABEL_FREE	FALSE	NaN	2.33e-35	5.85e-28	45.8133	5	163.957	0.163551	45.8689	0.000124817	0.000467787	3.94e-34	1.1e-08	FALSE	NaN	199.119	199.119	TRUE	FALSE	59.0619	3	_APSAEVEMTAYVLLAYLTSESSR_	_APSAEVEMTAYVLLAYLTSESSR_	830.081	830.081	199.119
QUANT 2.0 (SN Standard)	10	20221111-Mouse-Undep-Plasma-7B-10ug_1_1_5074	NA	20221111-Mouse-Undep-Plasma-7B-10ug_1_1_5074.d	2	Q61838	Q61838	59.2527	59.1802	0.000152512	1.73e-38	0.00440752	1.33e-36	256	54256.6	APSAEVEMTAYVLLAYLTSESSR	Stripped Sequence	TRUE	0	APSAEVEMTAYVLLAYLTSESSR	37	2	FALSE	_APSAEVEM[+16]TAYVLLAYLTSESSR_	158.981	FALSE	_APSAEVEM[Oxidation (M)]TAYVLLAYLTSESSR_	_APSAEVEM[Oxidation (M)]TAYVLLAYLTSESSR_	no group specified	LABEL_FREE	FALSE	NaN	0.00159504	0.00300148	45.8333	4	159.916	0.139797	45.8043	0.0109267	0.0349171	4.92e-06	0.00300148	FALSE	NaN	214.945	214.945	TRUE	FALSE	36.6575	3	_APSAEVEM[+16]TAYVLLAYLTSESSR_	_APSAEVEM[Oxidation (M)]TAYVLLAYLTSESSR_	835.412	835.412	214.945
QUANT 2.0 (SN Standard)	10	20221111-Mouse-Undep-Plasma-7B-10ug_1_1_5074	NA	20221111-Mouse-Undep-Plasma-7B-10ug_1_1_5074.d	2	Q61838	Q61838	59.2527	59.1802	0.000152512	1.73e-38	0.00440752	1.33e-36	256	54256.6	AAPLSLCALTAVDQSVLLLK	Stripped Sequence	TRUE	0	AAPLSLCALTAVDQSVLLLK	38	2	FALSE	_AAPLSLC[+57]ALTAVDQSVLLLK_	135.709	FALSE	_AAPLSLC[Carbamidomethyl (C)]ALTAVDQSVLLLK_	_AAPLSLC[Carbamidomethyl (C)]ALTAVDQSVLLLK_	no group specified	LABEL_FREE	FALSE	NaN	1.07e-34	3.51e-27	42.55	5	135.201	0.127193	42.6785	0.00263227	0.0161085	3.83e-30	1.2e-05	FALSE	NaN	169.255	169.255	TRUE	FALSE	58.5761	3	_AAPLSLC[+57]ALTAVDQSVLLLK_	_AAPLSLC[Carbamidomethyl (C)]ALTAVDQSVLLLK_	695.066	695.065	169.255
QUANT 2.0 (SN Standard)	10	20221111-Mouse-Undep-Plasma-7B-10ug_1_1_5074	NA	20221111-Mouse-Undep-Plasma-7B-10ug_1_1_5074.d	2	Q61838	Q61838	59.2527	59.1802	0.000152512	1.73e-38	0.00440752	1.33e-36	256	54256.6	AAPLSLCALTAVDQSVLLLK	Stripped Sequence	TRUE	0	AAPLSLCALTAVDQSVLLLK	38	2	FALSE	_AAPLSLC[+57]ALTAVDQSVLLLK_	135.709	FALSE	_AAPLSLC[Carbamidomethyl (C)]ALTAVDQSVLLLK_	_AAPLSLC[Carbamidomethyl (C)]ALTAVDQSVLLLK_	no group specified	LABEL_FREE	FALSE	NaN	4.27e-34	2.23e-26	42.5464	4	135.187	0.121014	42.6785	0.0151328	0.0766118	3.83e-30	0.000447052	FALSE	NaN	85.679	85.679	TRUE	FALSE	58.139	2	_AAPLSLC[+57]ALTAVDQSVLLLK_	_AAPLSLC[Carbamidomethyl (C)]ALTAVDQSVLLLK_	1042.1	1042.1	85.679
QUANT 2.0 (SN Standard)	10	20221111-Mouse-Undep-Plasma-7B-10ug_1_1_5074	NA	20221111-Mouse-Undep-Plasma-7B-10ug_1_1_5074.d	2	Q61838	Q61838	59.2527	59.1802	0.000152512	1.73e-38	0.00440752	1.33e-36	256	54256.6	SVIVEPEGIEK	Stripped Sequence	TRUE	0	SVIVEPEGIEK	39	2	FALSE	_SVIVEPEGIEK_	24.4746	FALSE	_SVIVEPEGIEK_	_SVIVEPEGIEK_	no group specified	LABEL_FREE	FALSE	NaN	5.67e-35	1.49e-27	17.7046	7	23.949	0.197577	17.9105	0.00020994	0.00103479	5.53e-38	1.19e-08	FALSE	NaN	121642	121642	TRUE	FALSE	58.7772	2	_SVIVEPEGIEK_	_SVIVEPEGIEK_	600.33	600.328	121642
QUANT 2.0 (SN Standard)	10	20221111-Mouse-Undep-Plasma-7B-10ug_1_1_5074	NA	20221111-Mouse-Undep-Plasma-7B-10ug_1_1_5074.d	2	Q61838	Q61838	59.2527	59.1802	0.000152512	1.73e-38	0.00440752	1.33e-36	256	54256.6	SVIVEPEGIEK	Stripped Sequence	TRUE	0	SVIVEPEGIEK	39	2	FALSE	_SVIVEPEGIEK_	24.4746	FALSE	_SVIVEPEGIEK_	_SVIVEPEGIEK_	no group specified	LABEL_FREE	FALSE	NaN	1.21e-34	4.12e-27	17.7023	5	23.9442	0.134729	17.9105	0.000776685	0.00454171	8.68e-35	0.000133716	FALSE	NaN	884.888	884.888	TRUE	FALSE	58.5355	3	_SVIVEPEGIEK_	_SVIVEPEGIEK_	400.555	400.554	884.888
QUANT 2.0 (SN Standard)	10	20221111-Mouse-Undep-Plasma-7B-10ug_1_1_5074	NA	20221111-Mouse-Undep-Plasma-7B-10ug_1_1_5074.d	2	Q61838	Q61838	59.2527	59.1802	0.000152512	1.73e-38	0.00440752	1.33e-36	256	54256.6	GSGSGCVYLQTSLK	Stripped Sequence	TRUE	0	GSGSGCVYLQTSLK	40	2	FALSE	_GSGSGC[+57]VYLQTSLK_	26.9883	FALSE	_GSGSGC[Carbamidomethyl (C)]VYLQTSLK_	_GSGSGC[Carbamidomethyl (C)]VYLQTSLK_	no group specified	LABEL_FREE	FALSE	NaN	4.52e-30	5.55e-21	18.0759	10	25.0774	0.318684	18.4608	0.000214354	0.0010348	1.38e-28	2.22e-07	FALSE	NaN	46243.9	46243.9	TRUE	FALSE	55.3451	2	_GSGSGC[+57]VYLQTSLK_	_GSGSGC[Carbamidomethyl (C)]VYLQTSLK_	728.859	728.859	46243.9
QUANT 2.0 (SN Standard)	10	20221111-Mouse-Undep-Plasma-7B-10ug_1_1_5074	NA	20221111-Mouse-Undep-Plasma-7B-10ug_1_1_5074.d	2	Q61838	Q61838	59.2527	59.1802	0.000152512	1.73e-38	0.00440752	1.33e-36	256	54256.6	GSGSGCVYLQTSLK	Stripped Sequence	TRUE	0	GSGSGCVYLQTSLK	40	2	FALSE	_GSGSGC[+57]VYLQTSLK_	26.9883	FALSE	_GSGSGC[Carbamidomethyl (C)]VYLQTSLK_	_GSGSGC[Carbamidomethyl (C)]VYLQTSLK_	no group specified	LABEL_FREE	FALSE	NaN	7.2e-31	5.51e-22	18.0632	10	25.0464	0.318239	18.4608	0.000485206	0.00189801	5.59e-29	0.000136587	FALSE	NaN	5515.35	5515.35	TRUE	FALSE	55.8854	3	_GSGSGC[+57]VYLQTSLK_	_GSGSGC[Carbamidomethyl (C)]VYLQTSLK_	486.242	486.24	5515.35
QUANT 2.0 (SN Standard)	10	20221111-Mouse-Undep-Plasma-7B-10ug_1_1_5074	NA	20221111-Mouse-Undep-Plasma-7B-10ug_1_1_5074.d	2	Q61838	Q61838	59.2527	59.1802	0.000152512	1.73e-38	0.00440752	1.33e-36	256	54256.6	IHYLLNEDIMK	Stripped Sequence	TRUE	0	IHYLLNEDIMK	41	4	FALSE	_IHYLLNEDIMK_	46.1099	FALSE	_IHYLLNEDIMK_	_IHYLLNEDIMK_	no group specified	LABEL_FREE	FALSE	NaN	2.82e-33	3.31e-25	23.4205	7	44.3948	0.212841	23.6929	0.000136548	0.000467787	1.74e-25	4.85e-07	FALSE	NaN	44521.8	44521.8	TRUE	FALSE	57.5527	3	_IHYLLNEDIMK_	_IHYLLNEDIMK_	463.58	463.578	44521.8
QUANT 2.0 (SN Standard)	10	20221111-Mouse-Undep-Plasma-7B-10ug_1_1_5074	NA	20221111-Mouse-Undep-Plasma-7B-10ug_1_1_5074.d	2	Q61838	Q61838	59.2527	59.1802	0.000152512	1.73e-38	0.00440752	1.33e-36	256	54256.6	IHYLLNEDIMK	Stripped Sequence	TRUE	0	IHYLLNEDIMK	41	4	FALSE	_IHYLLNEDIMK_	46.1099	FALSE	_IHYLLNEDIMK_	_IHYLLNEDIMK_	no group specified	LABEL_FREE	FALSE	NaN	1.57e-34	5.46e-27	23.3914	6	44.3237	0.198769	23.6929	0.000124868	0.000467787	1.44e-39	2.68e-06	FALSE	NaN	32042.2	32042.2	TRUE	FALSE	58.4533	2	_IHYLLNEDIMK_	_IHYLLNEDIMK_	694.866	694.865	32042.2
QUANT 2.0 (SN Standard)	10	20221111-Mouse-Undep-Plasma-7B-10ug_1_1_5074	NA	20221111-Mouse-Undep-Plasma-7B-10ug_1_1_5074.d	2	Q61838	Q61838	59.2527	59.1802	0.000152512	1.73e-38	0.00440752	1.33e-36	256	54256.6	IHYLLNEDIMK	Stripped Sequence	TRUE	0	IHYLLNEDIMK	41	4	FALSE	_IHYLLNEDIM[+16]K_	27.6379	FALSE	_IHYLLNEDIM[Oxidation (M)]K_	_IHYLLNEDIM[Oxidation (M)]K_	no group specified	LABEL_FREE	FALSE	NaN	4.95e-24	3.91e-14	18.5449	5	27.4083	0.147806	18.5917	0.00480016	0.0338025	1.03e-16	0.00103485	FALSE	NaN	43.2523	43.2523	TRUE	FALSE	51.1894	2	_IHYLLNEDIM[+16]K_	_IHYLLNEDIM[Oxidation (M)]K_	702.863	702.863	43.2523
QUANT 2.0 (SN Standard)	10	20221111-Mouse-Undep-Plasma-7B-10ug_1_1_5074	NA	20221111-Mouse-Undep-Plasma-7B-10ug_1_1_5074.d	2	Q61838	Q61838	59.2527	59.1802	0.000152512	1.73e-38	0.00440752	1.33e-36	256	54256.6	IHYLLNEDIMK	Stripped Sequence	TRUE	0	IHYLLNEDIMK	41	4	FALSE	_IHYLLNEDIM[+16]K_	27.6379	FALSE	_IHYLLNEDIM[Oxidation (M)]K_	_IHYLLNEDIM[Oxidation (M)]K_	no group specified	LABEL_FREE	FALSE	NaN	2.13e-31	1.15e-22	18.5372	5	27.3679	0.152786	18.5917	0.0706971	0.617292	1.15e-22	0.00103477	FALSE	NaN	243.59	243.59	FALSE	FALSE	56.2466	3	_IHYLLNEDIM[+16]K_	_IHYLLNEDIM[Oxidation (M)]K_	468.911	468.909	243.59
QUANT 2.0 (SN Standard)	10	20221111-Mouse-Undep-Plasma-7B-10ug_1_1_5074	NA	20221111-Mouse-Undep-Plasma-7B-10ug_1_1_5074.d	2	Q61838	Q61838	59.2527	59.1802	0.000152512	1.73e-38	0.00440752	1.33e-36	256	54256.6	LQDQPNIQR	Stripped Sequence	TRUE	0	LQDQPNIQR	42	2	FALSE	_LQDQPNIQR_	-13.859	FALSE	_LQDQPNIQR_	_LQDQPNIQR_	no group specified	LABEL_FREE	FALSE	NaN	3.59e-32	1.1e-23	8.84274	5	-12.0178	0.146014	8.4387	0.000234914	0.00103482	4.29e-28	5.11e-07	FALSE	NaN	44621.7	44621.7	TRUE	FALSE	56.7791	2	_LQDQPNIQR_	_LQDQPNIQR_	556.296	556.295	44621.7
QUANT 2.0 (SN Standard)	10	20221111-Mouse-Undep-Plasma-7B-10ug_1_1_5074	NA	20221111-Mouse-Undep-Plasma-7B-10ug_1_1_5074.d	2	Q61838	Q61838	59.2527	59.1802	0.000152512	1.73e-38	0.00440752	1.33e-36	256	54256.6	LQDQPNIQR	Stripped Sequence	TRUE	0	LQDQPNIQR	42	2	FALSE	_LQDQ[+1]PNIQR_	-12.1774	FALSE	_LQDQ[Deamidation (NQ)]PNIQR_	_LQDQ[Deamidation (NQ)]PNIQR_	no group specified	LABEL_FREE	FALSE	NaN	5.32e-07	0.000302382	9.45673	3	-9.54188	0.086853	8.72237	0.0149635	0.0997769	7.72e-17	0.00087479	FALSE	NaN	54.77	54.77	TRUE	FALSE	40.9597	2	_LQDQ[+1]PNIQR_	_LQDQ[Deamidation (NQ)]PNIQR_	556.788	556.787	54.77
QUANT 2.0 (SN Standard)	10	20221111-Mouse-Undep-Plasma-7B-10ug_1_1_5074	NA	20221111-Mouse-Undep-Plasma-7B-10ug_1_1_5074.d	2	Q61838	Q61838	59.2527	59.1802	0.000152512	1.73e-38	0.00440752	1.33e-36	256	54256.6	TEVNTNHVLIYIEK	Stripped Sequence	TRUE	0	TEVNTNHVLIYIEK	43	6	FALSE	_TEVNTNHVLIYIEK_	41.8078	FALSE	_TEVNTNHVLIYIEK_	_TEVNTNHVLIYIEK_	no group specified	LABEL_FREE	FALSE	NaN	2.45e-35	5.85e-28	22.3758	8	41.6773	0.238693	22.4459	0.000107443	0.000467787	3.14e-40	3.01e-08	FALSE	NaN	36483.9	36483.9	TRUE	FALSE	59.0459	3	_TEVNTNHVLIYIEK_	_TEVNTNHVLIYIEK_	558.302	558.3	36483.9
QUANT 2.0 (SN Standard)	10	20221111-Mouse-Undep-Plasma-7B-10ug_1_1_5074	NA	20221111-Mouse-Undep-Plasma-7B-10ug_1_1_5074.d	2	Q61838	Q61838	59.2527	59.1802	0.000152512	1.73e-38	0.00440752	1.33e-36	256	54256.6	TEVNTNHVLIYIEK	Stripped Sequence	TRUE	0	TEVNTNHVLIYIEK	43	6	FALSE	_TEVNTNHVLIYIEK_	41.8078	FALSE	_TEVNTNHVLIYIEK_	_TEVNTNHVLIYIEK_	no group specified	LABEL_FREE	FALSE	NaN	1.8e-35	5.85e-28	22.357	7	41.6417	0.219004	22.4459	0.000123298	0.000467787	5.13e-35	2.76e-08	FALSE	NaN	4579.25	4579.25	TRUE	FALSE	59.1464	2	_TEVNTNHVLIYIEK_	_TEVNTNHVLIYIEK_	836.949	836.949	4579.25
QUANT 2.0 (SN Standard)	10	20221111-Mouse-Undep-Plasma-7B-10ug_1_1_5074	NA	20221111-Mouse-Undep-Plasma-7B-10ug_1_1_5074.d	2	Q61838	Q61838	59.2527	59.1802	0.000152512	1.73e-38	0.00440752	1.33e-36	256	54256.6	TEVNTNHVLIYIEK	Stripped Sequence	TRUE	0	TEVNTNHVLIYIEK	43	6	FALSE	_TEVNTN[+1]HVLIYIEK_	40.5319	FALSE	_TEVNTN[Deamidation (NQ)]HVLIYIEK_	_TEVNTN[Deamidation (NQ)]HVLIYIEK_	no group specified	LABEL_FREE	FALSE	NaN	9.94e-17	3.57e-08	24.6446	5	49.5021	0.161924	22.4757	0.000394268	0.00138623	3.24e-19	2.12e-06	FALSE	NaN	1029.38	1029.38	TRUE	FALSE	46.2101	3	_TEVNTN[+1]HVLIYIEK_	_TEVNTN[Deamidation (NQ)]HVLIYIEK_	558.63	558.628	1029.38
QUANT 2.0 (SN Standard)	10	20221111-Mouse-Undep-Plasma-7B-10ug_1_1_5074	NA	20221111-Mouse-Undep-Plasma-7B-10ug_1_1_5074.d	2	Q61838	Q61838	59.2527	59.1802	0.000152512	1.73e-38	0.00440752	1.33e-36	256	54256.6	TEVNTNHVLIYIEK	Stripped Sequence	TRUE	0	TEVNTNHVLIYIEK	43	6	FALSE	_TEVN[+1]TNHVLIYIEK_	40.5427	FALSE	_TEVN[Deamidation (NQ)]TNHVLIYIEK_	_TEVN[Deamidation (NQ)]TNHVLIYIEK_	no group specified	LABEL_FREE	FALSE	NaN	7.85e-28	2.58e-18	24.6346	5	49.464	0.164083	22.477	0.000259572	0.00103479	5.66e-24	2.5e-06	FALSE	NaN	1052.44	1052.44	FALSE	FALSE	53.8404	3	_TEVN[+1]TNHVLIYIEK_	_TEVN[Deamidation (NQ)]TNHVLIYIEK_	558.63	558.628	1052.44
QUANT 2.0 (SN Standard)	10	20221111-Mouse-Undep-Plasma-7B-10ug_1_1_5074	NA	20221111-Mouse-Undep-Plasma-7B-10ug_1_1_5074.d	2	Q61838	Q61838	59.2527	59.1802	0.000152512	1.73e-38	0.00440752	1.33e-36	256	54256.6	TEVNTNHVLIYIEK	Stripped Sequence	TRUE	0	TEVNTNHVLIYIEK	43	6	FALSE	_TEVNTN[+1]HVLIYIEK_	40.5319	FALSE	_TEVNTN[Deamidation (NQ)]HVLIYIEK_	_TEVNTN[Deamidation (NQ)]HVLIYIEK_	no group specified	LABEL_FREE	FALSE	NaN	3.13e-07	0.000253807	22.367	6	40.31	0.19441	22.4757	0.00292797	0.0138291	1.74e-15	0.000253807	FALSE	NaN	2836.4	2836.4	FALSE	FALSE	41.1252	2	_TEVNTN[+1]HVLIYIEK_	_TEVNTN[Deamidation (NQ)]HVLIYIEK_	837.441	837.441	2836.4
QUANT 2.0 (SN Standard)	10	20221111-Mouse-Undep-Plasma-7B-10ug_1_1_5074	NA	20221111-Mouse-Undep-Plasma-7B-10ug_1_1_5074.d	2	Q61838	Q61838	59.2527	59.1802	0.000152512	1.73e-38	0.00440752	1.33e-36	256	54256.6	TEVNTNHVLIYIEK	Stripped Sequence	TRUE	0	TEVNTNHVLIYIEK	43	6	FALSE	_TEVN[+1]TNHVLIYIEK_	40.5427	FALSE	_TEVN[Deamidation (NQ)]TNHVLIYIEK_	_TEVN[Deamidation (NQ)]TNHVLIYIEK_	no group specified	LABEL_FREE	FALSE	NaN	9.71e-28	3.29e-18	22.372	7	40.3151	0.206076	22.477	0.00227588	0.0146378	3.29e-18	0.000134797	FALSE	NaN	3011.34	3011.34	FALSE	FALSE	53.7783	2	_TEVN[+1]TNHVLIYIEK_	_TEVN[Deamidation (NQ)]TNHVLIYIEK_	837.441	837.441	3011.34
QUANT 2.0 (SN Standard)	10	20221111-Mouse-Undep-Plasma-7B-10ug_1_1_5074	NA	20221111-Mouse-Undep-Plasma-7B-10ug_1_1_5074.d	2	Q61838	Q61838	59.2527	59.1802	0.000152512	1.73e-38	0.00440752	1.33e-36	256	54256.6	DLTFYYLIK	Stripped Sequence	TRUE	0	DLTFYYLIK	44	1	FALSE	_DLTFYYLIK_	98.7259	FALSE	_DLTFYYLIK_	_DLTFYYLIK_	no group specified	LABEL_FREE	FALSE	NaN	4.59e-34	2.48e-26	36.3072	6	95.3112	0.171417	36.9661	0.000241678	0.000937405	1.25e-28	1.89e-05	FALSE	NaN	43732	43732	TRUE	FALSE	58.116	2	_DLTFYYLIK_	_DLTFYYLIK_	588.321	588.32	43732
QUANT 2.0 (SN Standard)	10	20221111-Mouse-Undep-Plasma-7B-10ug_1_1_5074	NA	20221111-Mouse-Undep-Plasma-7B-10ug_1_1_5074.d	2	Q61838	Q61838	59.2527	59.1802	0.000152512	1.73e-38	0.00440752	1.33e-36	256	54256.6	AESPVFVQTDK	Stripped Sequence	TRUE	0	AESPVFVQTDK	45	1	FALSE	_AESPVFVQTDK_	10.9462	FALSE	_AESPVFVQTDK_	_AESPVFVQTDK_	no group specified	LABEL_FREE	FALSE	NaN	7.87e-33	1.39e-24	14.3456	9	10.7186	0.272203	14.428	0.000228182	0.00103479	9.7e-29	1.2e-05	FALSE	NaN	4428.06	4428.06	TRUE	FALSE	57.2389	2	_AESPVFVQTDK_	_AESPVFVQTDK_	610.812	610.81	4428.06
QUANT 2.0 (SN Standard)	10	20221111-Mouse-Undep-Plasma-7B-10ug_1_1_5074	NA	20221111-Mouse-Undep-Plasma-7B-10ug_1_1_5074.d	2	Q61838	Q61838	59.2527	59.1802	0.000152512	1.73e-38	0.00440752	1.33e-36	256	54256.6	YFPETWIWDLVPLDVSGDGELAVK	Stripped Sequence	TRUE	0	YFPETWIWDLVPLDVSGDGELAVK	46	2	FALSE	_YFPETWIWDLVPLDVSGDGELAVK_	165.516	FALSE	_YFPETWIWDLVPLDVSGDGELAVK_	_YFPETWIWDLVPLDVSGDGELAVK_	no group specified	LABEL_FREE	FALSE	NaN	4.99e-35	1.24e-27	45.8887	7	165.058	0.216042	45.9185	0.000425466	0.00274906	3.83e-30	1.2e-05	FALSE	NaN	5852.21	5852.21	TRUE	FALSE	58.8182	3	_YFPETWIWDLVPLDVSGDGELAVK_	_YFPETWIWDLVPLDVSGDGELAVK_	917.13	917.13	5852.21
QUANT 2.0 (SN Standard)	10	20221111-Mouse-Undep-Plasma-7B-10ug_1_1_5074	NA	20221111-Mouse-Undep-Plasma-7B-10ug_1_1_5074.d	2	Q61838	Q61838	59.2527	59.1802	0.000152512	1.73e-38	0.00440752	1.33e-36	256	54256.6	YFPETWIWDLVPLDVSGDGELAVK	Stripped Sequence	TRUE	0	YFPETWIWDLVPLDVSGDGELAVK	46	2	FALSE	_YFPETWIWDLVPLDVSGDGELAVK_	165.516	FALSE	_YFPETWIWDLVPLDVSGDGELAVK_	_YFPETWIWDLVPLDVSGDGELAVK_	no group specified	LABEL_FREE	FALSE	NaN	2.36e-35	5.85e-28	45.859	7	164.6	0.207355	45.9185	0.000203621	0.00097829	5.85e-28	1.22e-05	FALSE	NaN	246.861	246.861	TRUE	FALSE	59.059	4	_YFPETWIWDLVPLDVSGDGELAVK_	_YFPETWIWDLVPLDVSGDGELAVK_	688.099	688.099	246.861
QUANT 2.0 (SN Standard)	10	20221111-Mouse-Undep-Plasma-7B-10ug_1_1_5074	NA	20221111-Mouse-Undep-Plasma-7B-10ug_1_1_5074.d	2	Q61838	Q61838	59.2527	59.1802	0.000152512	1.73e-38	0.00440752	1.33e-36	256	54256.6	GGVDDEVTLSAYITIALLEMPLPVTHSAVR	Stripped Sequence	TRUE	0	GGVDDEVTLSAYITIALLEMPLPVTHSAVR	47	4	FALSE	_GGVDDEVTLSAYITIALLEMPLPVTHSAVR_	172.689	FALSE	_GGVDDEVTLSAYITIALLEMPLPVTHSAVR_	_GGVDDEVTLSAYITIALLEMPLPVTHSAVR_	no group specified	LABEL_FREE	FALSE	NaN	2.88e-35	6.47e-28	46.5405	6	172.83	0.16954	46.5227	0.000202504	0.000900233	8.64e-29	2.85e-08	FALSE	NaN	1519.55	1519.55	TRUE	FALSE	58.9943	3	_GGVDDEVTLSAYITIALLEMPLPVTHSAVR_	_GGVDDEVTLSAYITIALLEMPLPVTHSAVR_	1056.56	1056.56	1519.55
QUANT 2.0 (SN Standard)	10	20221111-Mouse-Undep-Plasma-7B-10ug_1_1_5074	NA	20221111-Mouse-Undep-Plasma-7B-10ug_1_1_5074.d	2	Q61838	Q61838	59.2527	59.1802	0.000152512	1.73e-38	0.00440752	1.33e-36	256	54256.6	GGVDDEVTLSAYITIALLEMPLPVTHSAVR	Stripped Sequence	TRUE	0	GGVDDEVTLSAYITIALLEMPLPVTHSAVR	47	4	FALSE	_GGVDDEVTLSAYITIALLEMPLPVTHSAVR_	172.689	FALSE	_GGVDDEVTLSAYITIALLEMPLPVTHSAVR_	_GGVDDEVTLSAYITIALLEMPLPVTHSAVR_	no group specified	LABEL_FREE	FALSE	NaN	3.74e-35	8.53e-28	46.5193	6	172.662	0.170727	46.5227	0.000246195	0.00138754	4.49e-30	9.8e-06	FALSE	NaN	646.454	646.454	TRUE	FALSE	58.9104	4	_GGVDDEVTLSAYITIALLEMPLPVTHSAVR_	_GGVDDEVTLSAYITIALLEMPLPVTHSAVR_	792.672	792.672	646.454
QUANT 2.0 (SN Standard)	10	20221111-Mouse-Undep-Plasma-7B-10ug_1_1_5074	NA	20221111-Mouse-Undep-Plasma-7B-10ug_1_1_5074.d	2	Q61838	Q61838	59.2527	59.1802	0.000152512	1.73e-38	0.00440752	1.33e-36	256	54256.6	GGVDDEVTLSAYITIALLEMPLPVTHSAVR	Stripped Sequence	TRUE	0	GGVDDEVTLSAYITIALLEMPLPVTHSAVR	47	4	FALSE	_GGVDDEVTLSAYITIALLEMPLPVTHSAVR_	172.689	FALSE	_GGVDDEVTLSAYITIALLEMPLPVTHSAVR_	_GGVDDEVTLSAYITIALLEMPLPVTHSAVR_	no group specified	LABEL_FREE	FALSE	NaN	1.17e-32	2.41e-24	46.5187	6	172.657	0.165894	46.5227	0.00636126	0.0316452	7.67e-27	0.000277052	FALSE	NaN	83.9301	83.9301	TRUE	FALSE	57.1169	5	_GGVDDEVTLSAYITIALLEMPLPVTHSAVR_	_GGVDDEVTLSAYITIALLEMPLPVTHSAVR_	634.339	634.337	83.9301
QUANT 2.0 (SN Standard)	10	20221111-Mouse-Undep-Plasma-7B-10ug_1_1_5074	NA	20221111-Mouse-Undep-Plasma-7B-10ug_1_1_5074.d	2	Q61838	Q61838	59.2527	59.1802	0.000152512	1.73e-38	0.00440752	1.33e-36	256	54256.6	GGVDDEVTLSAYITIALLEMPLPVTHSAVR	Stripped Sequence	TRUE	0	GGVDDEVTLSAYITIALLEMPLPVTHSAVR	47	4	FALSE	_GGVDDEVTLSAYITIALLEM[+16]PLPVTHSAVR_	161.059	FALSE	_GGVDDEVTLSAYITIALLEM[Oxidation (M)]PLPVTHSAVR_	_GGVDDEVTLSAYITIALLEM[Oxidation (M)]PLPVTHSAVR_	no group specified	LABEL_FREE	FALSE	NaN	0.00159504	0.00904786	46.5142	5	172.622	0.138577	45.5784	0.0140722	0.0367857	2.46e-07	0.00904786	FALSE	NaN	463.989	463.989	FALSE	FALSE	31.9097	4	_GGVDDEVTLSAYITIALLEM[+16]PLPVTHSAVR_	_GGVDDEVTLSAYITIALLEM[Oxidation (M)]PLPVTHSAVR_	796.671	796.67	463.989
QUANT 2.0 (SN Standard)	10	20221111-Mouse-Undep-Plasma-7B-10ug_1_1_5074	NA	20221111-Mouse-Undep-Plasma-7B-10ug_1_1_5074.d	2	Q61838	Q61838	59.2527	59.1802	0.000152512	1.73e-38	0.00440752	1.33e-36	256	54256.6	KTVSWAVTPK	Stripped Sequence	TRUE	1	KTVSWAVTPK	48	1	FALSE	_KTVSWAVTPK_	-0.512238	FALSE	_KTVSWAVTPK_	_KTVSWAVTPK_	no group specified	LABEL_FREE	FALSE	NaN	0.00159504	0.00319858	11.7175	4	0.216068	0.117325	11.5846	0.12339	0.725587	4.99e-09	0.00103501	FALSE	NaN	17.2918	17.2918	TRUE	FALSE	36.4252	2	_KTVSWAVTPK_	_KTVSWAVTPK_	558.824	558.823	17.2918
QUANT 2.0 (SN Standard)	10	20221111-Mouse-Undep-Plasma-7B-10ug_1_1_5074	NA	20221111-Mouse-Undep-Plasma-7B-10ug_1_1_5074.d	2	Q61838	Q61838	59.2527	59.1802	0.000152512	1.73e-38	0.00440752	1.33e-36	256	54256.6	MVSGFIPMKPSVK	Stripped Sequence	TRUE	1	MVSGFIPMKPSVK	49	4	FALSE	_MVSGFIPMKPSVK_	40.0361	FALSE	_MVSGFIPMKPSVK_	_MVSGFIPMKPSVK_	no group specified	LABEL_FREE	FALSE	NaN	9.54e-32	4.05e-23	21.5874	10	38.5825	0.29282	21.7281	0.000202893	0.000952896	1.29e-32	8.71e-09	FALSE	NaN	80996.2	80996.2	TRUE	FALSE	56.4858	3	_MVSGFIPMKPSVK_	_MVSGFIPMKPSVK_	474.261	474.26	80996.2
QUANT 2.0 (SN Standard)	10	20221111-Mouse-Undep-Plasma-7B-10ug_1_1_5074	NA	20221111-Mouse-Undep-Plasma-7B-10ug_1_1_5074.d	2	Q61838	Q61838	59.2527	59.1802	0.000152512	1.73e-38	0.00440752	1.33e-36	256	54256.6	MVSGFIPMKPSVK	Stripped Sequence	TRUE	1	MVSGFIPMKPSVK	49	4	FALSE	_MVSGFIPMKPSVK_	40.0361	FALSE	_MVSGFIPMKPSVK_	_MVSGFIPMKPSVK_	no group specified	LABEL_FREE	FALSE	NaN	1.12e-32	2.27e-24	21.555	9	38.4145	0.278387	21.7281	0.000204708	0.000978426	1.8e-25	1.53e-07	FALSE	NaN	16225.8	16225.8	TRUE	FALSE	57.1309	2	_MVSGFIPMKPSVK_	_MVSGFIPMKPSVK_	710.888	710.888	16225.8
QUANT 2.0 (SN Standard)	10	20221111-Mouse-Undep-Plasma-7B-10ug_1_1_5074	NA	20221111-Mouse-Undep-Plasma-7B-10ug_1_1_5074.d	2	Q61838	Q61838	59.2527	59.1802	0.000152512	1.73e-38	0.00440752	1.33e-36	256	54256.6	MVSGFIPMKPSVK	Stripped Sequence	TRUE	1	MVSGFIPMKPSVK	49	4	FALSE	_M[+16]VSGFIPMKPSVK_	30.319	FALSE	_M[Oxidation (M)]VSGFIPMKPSVK_	_M[Oxidation (M)]VSGFIPMKPSVK_	no group specified	LABEL_FREE	FALSE	NaN	4.64e-31	3.15e-22	19.2653	5	29.7905	0.144106	19.4144	0.00199125	0.00965418	3.15e-22	0.000150582	FALSE	NaN	352.902	352.902	TRUE	FALSE	56.0151	3	_M[+16]VSGFIPMKPSVK_	_M[Oxidation (M)]VSGFIPMKPSVK_	479.593	479.591	352.902
QUANT 2.0 (SN Standard)	10	20221111-Mouse-Undep-Plasma-7B-10ug_1_1_5074	NA	20221111-Mouse-Undep-Plasma-7B-10ug_1_1_5074.d	2	Q61838	Q61838	59.2527	59.1802	0.000152512	1.73e-38	0.00440752	1.33e-36	256	54256.6	MVSGFIPMKPSVK	Stripped Sequence	TRUE	1	MVSGFIPMKPSVK	49	4	FALSE	_MVSGFIPM[+16]KPSVK_	24.766	FALSE	_MVSGFIPM[Oxidation (M)]KPSVK_	_MVSGFIPM[Oxidation (M)]KPSVK_	no group specified	LABEL_FREE	FALSE	NaN	6.03e-32	2.2e-23	17.7126	6	23.9673	0.192961	17.9865	0.0217616	0.139063	1.02e-27	0.000181138	FALSE	NaN	199.352	199.352	FALSE	FALSE	56.6233	3	_MVSGFIPM[+16]KPSVK_	_MVSGFIPM[Oxidation (M)]KPSVK_	479.593	479.591	199.352
QUANT 2.0 (SN Standard)	10	20221111-Mouse-Undep-Plasma-7B-10ug_1_1_5074	NA	20221111-Mouse-Undep-Plasma-7B-10ug_1_1_5074.d	2	Q61838	Q61838	59.2527	59.1802	0.000152512	1.73e-38	0.00440752	1.33e-36	256	54256.6	YNILPVADGK	Stripped Sequence	TRUE	0	YNILPVADGK	50	1	FALSE	_YNILPVADGK_	40.28	FALSE	_YNILPVADGK_	_YNILPVADGK_	no group specified	LABEL_FREE	FALSE	NaN	9.95e-32	4.28e-23	21.3372	8	37.653	0.220692	21.7352	0.000210166	0.00103482	3.14e-40	6.07e-07	FALSE	NaN	107197	107197	TRUE	FALSE	56.4732	2	_YNILPVADGK_	_YNILPVADGK_	545.301	545.299	107197
QUANT 2.0 (SN Standard)	10	20221111-Mouse-Undep-Plasma-7B-10ug_1_1_5074	NA	20221111-Mouse-Undep-Plasma-7B-10ug_1_1_5074.d	2	Q61838	Q61838	59.2527	59.1802	0.000152512	1.73e-38	0.00440752	1.33e-36	256	54256.6	AMGVPMMGLDYSDEINQVVEVR	Stripped Sequence	TRUE	0	AMGVPMMGLDYSDEINQVVEVR	51	7	FALSE	_AMGVPMMGLDYSDEINQVVEVR_	109.182	FALSE	_AMGVPMMGLDYSDEINQVVEVR_	_AMGVPMMGLDYSDEINQVVEVR_	no group specified	LABEL_FREE	FALSE	NaN	1.7e-34	6.1e-27	39.4804	9	109.508	0.261318	39.4162	0.000116526	0.000467787	6.57e-30	1.34e-06	FALSE	NaN	42943.4	42943.4	TRUE	FALSE	58.4283	3	_AMGVPMMGLDYSDEINQVVEVR_	_AMGVPMMGLDYSDEINQVVEVR_	818.388	818.389	42943.4
QUANT 2.0 (SN Standard)	10	20221111-Mouse-Undep-Plasma-7B-10ug_1_1_5074	NA	20221111-Mouse-Undep-Plasma-7B-10ug_1_1_5074.d	2	Q61838	Q61838	59.2527	59.1802	0.000152512	1.73e-38	0.00440752	1.33e-36	256	54256.6	AMGVPMMGLDYSDEINQVVEVR	Stripped Sequence	TRUE	0	AMGVPMMGLDYSDEINQVVEVR	51	7	FALSE	_AMGVPMMGLDYSDEIN[+1]Q[+1]VVEVR_	112.022	FALSE	_AMGVPMMGLDYSDEIN[Deamidation (NQ)]Q[Deamidation (NQ)]VVEVR_	_AMGVPMMGLDYSDEIN[Deamidation (NQ)]Q[Deamidation (NQ)]VVEVR_	no group specified	LABEL_FREE	FALSE	NaN	0.00159504	0.00836631	39.4804	9	107.552	0.266029	39.9082	0.00404026	0.00836631	0.00193352	0.00323321	FALSE	NaN	24493.3	24493.3	TRUE	FALSE	32.3566	3	_AMGVPMMGLDYSDEIN[+1]Q[+1]VVEVR_	_AMGVPMMGLDYSDEIN[Deamidation (NQ)]Q[Deamidation (NQ)]VVEVR_	819.044	819.045	24493.3
QUANT 2.0 (SN Standard)	10	20221111-Mouse-Undep-Plasma-7B-10ug_1_1_5074	NA	20221111-Mouse-Undep-Plasma-7B-10ug_1_1_5074.d	2	Q61838	Q61838	59.2527	59.1802	0.000152512	1.73e-38	0.00440752	1.33e-36	256	54256.6	AMGVPMMGLDYSDEINQVVEVR	Stripped Sequence	TRUE	0	AMGVPMMGLDYSDEINQVVEVR	51	7	FALSE	_AMGVPMMGLDYSDEIN[+1]QVVEVR_	105.579	FALSE	_AMGVPMMGLDYSDEIN[Deamidation (NQ)]QVVEVR_	_AMGVPMMGLDYSDEIN[Deamidation (NQ)]QVVEVR_	no group specified	LABEL_FREE	FALSE	NaN	7.01e-30	9.52e-21	36.6705	6	94.3308	0.171539	38.8985	0.00130118	0.00878381	9.52e-21	0.000150265	FALSE	NaN	464.017	464.017	TRUE	FALSE	55.2171	3	_AMGVPMMGLDYSDEIN[+1]QVVEVR_	_AMGVPMMGLDYSDEIN[Deamidation (NQ)]QVVEVR_	818.716	818.717	464.017
QUANT 2.0 (SN Standard)	10	20221111-Mouse-Undep-Plasma-7B-10ug_1_1_5074	NA	20221111-Mouse-Undep-Plasma-7B-10ug_1_1_5074.d	2	Q61838	Q61838	59.2527	59.1802	0.000152512	1.73e-38	0.00440752	1.33e-36	256	54256.6	AMGVPMMGLDYSDEINQVVEVR	Stripped Sequence	TRUE	0	AMGVPMMGLDYSDEINQVVEVR	51	7	FALSE	_AMGVPMMGLDYSDEINQVVEVR_	109.182	FALSE	_AMGVPMMGLDYSDEINQVVEVR_	_AMGVPMMGLDYSDEINQVVEVR_	no group specified	LABEL_FREE	FALSE	NaN	2.52e-34	1.05e-26	39.4796	7	109.504	0.212215	39.4162	0.000364322	0.00192397	5.69e-30	1.2e-05	FALSE	NaN	1790.15	1790.15	FALSE	FALSE	58.304	4	_AMGVPMMGLDYSDEINQVVEVR_	_AMGVPMMGLDYSDEINQVVEVR_	614.043	614.042	1790.15
QUANT 2.0 (SN Standard)	10	20221111-Mouse-Undep-Plasma-7B-10ug_1_1_5074	NA	20221111-Mouse-Undep-Plasma-7B-10ug_1_1_5074.d	2	Q61838	Q61838	59.2527	59.1802	0.000152512	1.73e-38	0.00440752	1.33e-36	256	54256.6	AMGVPMMGLDYSDEINQVVEVR	Stripped Sequence	TRUE	0	AMGVPMMGLDYSDEINQVVEVR	51	7	FALSE	_AMGVPMM[+16]GLDYSDEINQVVEVR_	94.9314	FALSE	_AMGVPMM[Oxidation (M)]GLDYSDEINQVVEVR_	_AMGVPMM[Oxidation (M)]GLDYSDEINQVVEVR_	no group specified	LABEL_FREE	FALSE	NaN	2.1e-35	5.85e-28	36.1847	6	95.1206	0.180302	36.0723	0.000136855	0.000752324	5.85e-28	9.61e-06	FALSE	NaN	462.64	462.64	FALSE	FALSE	59.0965	3	_AMGVPMM[+16]GLDYSDEINQVVEVR_	_AMGVPMM[Oxidation (M)]GLDYSDEINQVVEVR_	823.72	823.721	462.64
QUANT 2.0 (SN Standard)	10	20221111-Mouse-Undep-Plasma-7B-10ug_1_1_5074	NA	20221111-Mouse-Undep-Plasma-7B-10ug_1_1_5074.d	2	Q61838	Q61838	59.2527	59.1802	0.000152512	1.73e-38	0.00440752	1.33e-36	256	54256.6	AMGVPMMGLDYSDEINQVVEVR	Stripped Sequence	TRUE	0	AMGVPMMGLDYSDEINQVVEVR	51	7	FALSE	_AMGVPM[+16]MGLDYSDEINQVVEVR_	97.2349	FALSE	_AMGVPM[Oxidation (M)]MGLDYSDEINQVVEVR_	_AMGVPM[Oxidation (M)]MGLDYSDEINQVVEVR_	no group specified	LABEL_FREE	FALSE	NaN	1.27e-34	4.28e-27	36.1847	6	95.1206	0.181278	36.8768	0.00146748	0.00681533	1.82e-29	0.000129337	FALSE	NaN	466.901	466.901	FALSE	FALSE	58.5216	3	_AMGVPM[+16]MGLDYSDEINQVVEVR_	_AMGVPM[Oxidation (M)]MGLDYSDEINQVVEVR_	823.72	823.721	466.901
QUANT 2.0 (SN Standard)	10	20221111-Mouse-Undep-Plasma-7B-10ug_1_1_5074	NA	20221111-Mouse-Undep-Plasma-7B-10ug_1_1_5074.d	2	Q61838	Q61838	59.2527	59.1802	0.000152512	1.73e-38	0.00440752	1.33e-36	256	54256.6	AMGVPMMGLDYSDEINQVVEVR	Stripped Sequence	TRUE	0	AMGVPMMGLDYSDEINQVVEVR	51	7	FALSE	_AM[+16]GVPMMGLDYSDEINQVVEVR_	97.4115	FALSE	_AM[Oxidation (M)]GVPMMGLDYSDEINQVVEVR_	_AM[Oxidation (M)]GVPMMGLDYSDEINQVVEVR_	no group specified	LABEL_FREE	FALSE	NaN	3.26e-31	2e-22	36.1847	6	95.1206	0.176342	36.886	0.00119573	0.00533087	3.49e-25	1.7e-05	FALSE	NaN	386.267	386.267	FALSE	FALSE	56.1199	3	_AM[+16]GVPMMGLDYSDEINQVVEVR_	_AM[Oxidation (M)]GVPMMGLDYSDEINQVVEVR_	823.72	823.721	386.267
QUANT 2.0 (SN Standard)	10	20221111-Mouse-Undep-Plasma-7B-10ug_1_1_5074	NA	20221111-Mouse-Undep-Plasma-7B-10ug_1_1_5074.d	2	Q61838	Q61838	59.2527	59.1802	0.000152512	1.73e-38	0.00440752	1.33e-36	256	54256.6	AESPVFVQTDKPIYKPGQIVK	Stripped Sequence	TRUE	2	AESPVFVQTDKPIYKPGQIVK	52	5	FALSE	_AESPVFVQTDKPIYKPGQIVK_	38.8234	FALSE	_AESPVFVQTDKPIYKPGQIVK_	_AESPVFVQTDKPIYKPGQIVK_	no group specified	LABEL_FREE	FALSE	NaN	2.17e-29	3.78e-20	21.8667	9	40.6436	0.256237	21.612	0.000220973	0.0010348	6.43e-33	2.38e-07	FALSE	NaN	43937.5	43937.5	TRUE	FALSE	54.8866	4	_AESPVFVQTDKPIYKPGQIVK_	_AESPVFVQTDKPIYKPGQIVK_	586.828	586.827	43937.5
QUANT 2.0 (SN Standard)	10	20221111-Mouse-Undep-Plasma-7B-10ug_1_1_5074	NA	20221111-Mouse-Undep-Plasma-7B-10ug_1_1_5074.d	2	Q61838	Q61838	59.2527	59.1802	0.000152512	1.73e-38	0.00440752	1.33e-36	256	54256.6	AESPVFVQTDKPIYKPGQIVK	Stripped Sequence	TRUE	2	AESPVFVQTDKPIYKPGQIVK	52	5	FALSE	_AESPVFVQTDKPIYKPGQIVK_	38.8234	FALSE	_AESPVFVQTDKPIYKPGQIVK_	_AESPVFVQTDKPIYKPGQIVK_	no group specified	LABEL_FREE	FALSE	NaN	7.55e-27	3.36e-17	21.8658	8	40.6413	0.235395	21.612	0.000223319	0.00103481	4.48e-18	5.73e-06	FALSE	NaN	13247.9	13247.9	TRUE	FALSE	53.174	3	_AESPVFVQTDKPIYKPGQIVK_	_AESPVFVQTDKPIYKPGQIVK_	782.102	782.102	13247.9
QUANT 2.0 (SN Standard)	10	20221111-Mouse-Undep-Plasma-7B-10ug_1_1_5074	NA	20221111-Mouse-Undep-Plasma-7B-10ug_1_1_5074.d	2	Q61838	Q61838	59.2527	59.1802	0.000152512	1.73e-38	0.00440752	1.33e-36	256	54256.6	AESPVFVQTDKPIYKPGQIVK	Stripped Sequence	TRUE	2	AESPVFVQTDKPIYKPGQIVK	52	5	FALSE	_AESPVFVQTDKPIYKPGQIVK_	38.8234	FALSE	_AESPVFVQTDKPIYKPGQIVK_	_AESPVFVQTDKPIYKPGQIVK_	no group specified	LABEL_FREE	FALSE	NaN	1.99e-29	3.4e-20	21.8829	6	40.6859	0.196026	21.612	0.00172091	0.0105518	8e-30	0.000187451	FALSE	NaN	538.773	538.773	TRUE	FALSE	54.9122	5	_AESPVFVQTDKPIYKPGQIVK_	_AESPVFVQTDKPIYKPGQIVK_	469.664	469.662	538.773
QUANT 2.0 (SN Standard)	10	20221111-Mouse-Undep-Plasma-7B-10ug_1_1_5074	NA	20221111-Mouse-Undep-Plasma-7B-10ug_1_1_5074.d	2	Q61838	Q61838	59.2527	59.1802	0.000152512	1.73e-38	0.00440752	1.33e-36	256	54256.6	AESPVFVQTDKPIYKPGQIVK	Stripped Sequence	TRUE	2	AESPVFVQTDKPIYKPGQIVK	52	5	FALSE	_AESPVFVQ[+1]TDKPIYKPGQIVK_	33.9767	FALSE	_AESPVFVQ[Deamidation (NQ)]TDKPIYKPGQIVK_	_AESPVFVQ[Deamidation (NQ)]TDKPIYKPGQIVK_	no group specified	LABEL_FREE	FALSE	NaN	1.06e-05	0.000728769	21.9209	3	39.8555	0.10611	20.3082	0.0175854	0.0891483	2.58e-06	0.00193215	FALSE	NaN	541.353	541.353	FALSE	FALSE	39.9525	3	_AESPVFVQ[+1]TDKPIYKPGQIVK_	_AESPVFVQ[Deamidation (NQ)]TDKPIYKPGQIVK_	782.43	782.43	541.353
QUANT 2.0 (SN Standard)	10	20221111-Mouse-Undep-Plasma-7B-10ug_1_1_5074	NA	20221111-Mouse-Undep-Plasma-7B-10ug_1_1_5074.d	2	Q61838	Q61838	59.2527	59.1802	0.000152512	1.73e-38	0.00440752	1.33e-36	256	54256.6	AESPVFVQTDKPIYKPGQIVK	Stripped Sequence	TRUE	2	AESPVFVQTDKPIYKPGQIVK	52	5	FALSE	_AESPVFVQ[+1]TDKPIYKPGQIVK_	33.9767	FALSE	_AESPVFVQ[Deamidation (NQ)]TDKPIYKPGQIVK_	_AESPVFVQ[Deamidation (NQ)]TDKPIYKPGQIVK_	no group specified	LABEL_FREE	FALSE	NaN	0.00159504	0.00533861	21.8416	6	39.7099	0.166119	20.3082	0.0502311	0.14836	0.00326342	0.00947699	FALSE	NaN	5262.47	5262.47	FALSE	FALSE	34.4441	4	_AESPVFVQ[+1]TDKPIYKPGQIVK_	_AESPVFVQ[Deamidation (NQ)]TDKPIYKPGQIVK_	587.074	587.073	5262.47
QUANT 2.0 (SN Standard)	10	20221111-Mouse-Undep-Plasma-7B-10ug_1_1_5074	NA	20221111-Mouse-Undep-Plasma-7B-10ug_1_1_5074.d	2	Q61838	Q61838	59.2527	59.1802	0.000152512	1.73e-38	0.00440752	1.33e-36	256	54256.6	SELLESLNK	Stripped Sequence	TRUE	0	SELLESLNK	53	1	FALSE	_SELLESLNK_	25.7141	FALSE	_SELLESLNK_	_SELLESLNK_	no group specified	LABEL_FREE	FALSE	NaN	4.67e-35	1.13e-27	17.8797	7	24.3955	0.194378	18.2586	0.000209939	0.00103478	3.08e-40	1.48e-08	FALSE	NaN	55590.2	55590.2	TRUE	FALSE	58.8395	2	_SELLESLNK_	_SELLESLNK_	516.782	516.781	55590.2
QUANT 2.0 (SN Standard)	10	20221111-Mouse-Undep-Plasma-7B-10ug_1_1_5074	NA	20221111-Mouse-Undep-Plasma-7B-10ug_1_1_5074.d	2	Q61838	Q61838	59.2527	59.1802	0.000152512	1.73e-38	0.00440752	1.33e-36	256	54256.6	TVSWAVTPK	Stripped Sequence	TRUE	0	TVSWAVTPK	54	1	FALSE	_TVSWAVTPK_	21.153	FALSE	_TVSWAVTPK_	_TVSWAVTPK_	no group specified	LABEL_FREE	FALSE	NaN	1.62e-35	5.85e-28	16.6306	7	19.8097	0.22224	17.0684	0.000109526	0.000467787	1.44e-39	1.44e-08	FALSE	NaN	68615.2	68615.2	TRUE	FALSE	59.1802	2	_TVSWAVTPK_	_TVSWAVTPK_	494.777	494.775	68615.2
QUANT 2.0 (SN Standard)	10	20221111-Mouse-Undep-Plasma-7B-10ug_1_1_5074	NA	20221111-Mouse-Undep-Plasma-7B-10ug_1_1_5074.d	2	Q61838	Q61838	59.2527	59.1802	0.000152512	1.73e-38	0.00440752	1.33e-36	256	54256.6	THITNAFNWLSMK	Stripped Sequence	TRUE	0	THITNAFNWLSMK	55	6	FALSE	_THITNAFNWLSMK_	66.4204	FALSE	_THITNAFNWLSMK_	_THITNAFNWLSMK_	no group specified	LABEL_FREE	FALSE	NaN	1.62e-35	5.85e-28	28.7436	8	65.4192	0.240244	29.0822	0.000156201	0.000467787	1.02e-37	1.2e-05	FALSE	NaN	45903.8	45903.8	TRUE	FALSE	59.1802	3	_THITNAFNWLSMK_	_THITNAFNWLSMK_	521.598	521.596	45903.8
QUANT 2.0 (SN Standard)	10	20221111-Mouse-Undep-Plasma-7B-10ug_1_1_5074	NA	20221111-Mouse-Undep-Plasma-7B-10ug_1_1_5074.d	2	Q61838	Q61838	59.2527	59.1802	0.000152512	1.73e-38	0.00440752	1.33e-36	256	54256.6	THITNAFNWLSMK	Stripped Sequence	TRUE	0	THITNAFNWLSMK	55	6	FALSE	_THITNAFNWLSMK_	66.4204	FALSE	_THITNAFNWLSMK_	_THITNAFNWLSMK_	no group specified	LABEL_FREE	FALSE	NaN	1.67e-35	5.85e-28	28.733	8	65.395	0.245754	29.0822	0.00011894	0.000467787	3.23e-40	7.88e-07	FALSE	NaN	5601.96	5601.96	TRUE	FALSE	59.1704	2	_THITNAFNWLSMK_	_THITNAFNWLSMK_	781.893	781.893	5601.96
QUANT 2.0 (SN Standard)	10	20221111-Mouse-Undep-Plasma-7B-10ug_1_1_5074	NA	20221111-Mouse-Undep-Plasma-7B-10ug_1_1_5074.d	2	Q61838	Q61838	59.2527	59.1802	0.000152512	1.73e-38	0.00440752	1.33e-36	256	54256.6	THITNAFNWLSMK	Stripped Sequence	TRUE	0	THITNAFNWLSMK	55	6	FALSE	_THITN[+1]AFN[+1]WLSMK_	69.7981	FALSE	_THITN[Deamidation (NQ)]AFN[Deamidation (NQ)]WLSMK_	_THITN[Deamidation (NQ)]AFN[Deamidation (NQ)]WLSMK_	no group specified	LABEL_FREE	FALSE	NaN	1.72e-21	1.5e-11	32.3549	5	78.8771	0.155933	30.1201	0.00233657	0.00997175	1.5e-11	0.000406677	FALSE	NaN	1468.69	1468.69	TRUE	FALSE	49.2745	3	_THITN[+1]AFN[+1]WLSMK_	_THITN[Deamidation (NQ)]AFN[Deamidation (NQ)]WLSMK_	522.254	522.252	1468.69
QUANT 2.0 (SN Standard)	10	20221111-Mouse-Undep-Plasma-7B-10ug_1_1_5074	NA	20221111-Mouse-Undep-Plasma-7B-10ug_1_1_5074.d	2	Q61838	Q61838	59.2527	59.1802	0.000152512	1.73e-38	0.00440752	1.33e-36	256	54256.6	THITNAFNWLSMK	Stripped Sequence	TRUE	0	THITNAFNWLSMK	55	6	FALSE	_THITNAFNWLSM[+16]K_	55.9327	FALSE	_THITNAFNWLSM[Oxidation (M)]K_	_THITNAFNWLSM[Oxidation (M)]K_	no group specified	LABEL_FREE	FALSE	NaN	2.2e-32	5.68e-24	25.5345	8	52.4462	0.245968	26.0489	0.121893	0.63687	5.68e-24	0.000475431	FALSE	NaN	1093.26	1093.26	FALSE	FALSE	56.9266	3	_THITNAFNWLSM[+16]K_	_THITNAFNWLSM[Oxidation (M)]K_	526.929	526.928	1093.26
QUANT 2.0 (SN Standard)	10	20221111-Mouse-Undep-Plasma-7B-10ug_1_1_5074	NA	20221111-Mouse-Undep-Plasma-7B-10ug_1_1_5074.d	2	Q61838	Q61838	59.2527	59.1802	0.000152512	1.73e-38	0.00440752	1.33e-36	256	54256.6	THITNAFNWLSMK	Stripped Sequence	TRUE	0	THITNAFNWLSMK	55	6	FALSE	_THITNAFNWLSM[+16]K_	55.9327	FALSE	_THITNAFNWLSM[Oxidation (M)]K_	_THITNAFNWLSM[Oxidation (M)]K_	no group specified	LABEL_FREE	FALSE	NaN	0.00159504	0.00802233	25.5622	8	52.5545	0.257452	26.0489	0.119921	0.400558	3.07e-08	0.00756698	FALSE	NaN	68.7972	68.7972	FALSE	FALSE	32.5718	2	_THITNAFNWLSM[+16]K_	_THITNAFNWLSM[Oxidation (M)]K_	789.89	789.891	68.7972
QUANT 2.0 (SN Standard)	10	20221111-Mouse-Undep-Plasma-7B-10ug_1_1_5074	NA	20221111-Mouse-Undep-Plasma-7B-10ug_1_1_5074.d	2	Q61838	Q61838	59.2527	59.1802	0.000152512	1.73e-38	0.00440752	1.33e-36	256	54256.6	THITNAFNWLSMK	Stripped Sequence	TRUE	0	THITNAFNWLSMK	55	6	FALSE	_THITNAFN[+1]WLSM[+16]K_	62.3922	FALSE	_THITNAFN[Deamidation (NQ)]WLSM[Oxidation (M)]K_	_THITNAFN[Deamidation (NQ)]WLSM[Oxidation (M)]K_	no group specified	LABEL_FREE	FALSE	NaN	0.000243271	0.00149635	25.5545	9	53.048	0.242403	28.2235	0.160574	0.784515	0.000408814	0.019963	FALSE	NaN	900.045	900.045	FALSE	FALSE	38.7113	3	_THITNAFN[+1]WLSM[+16]K_	_THITNAFN[Deamidation (NQ)]WLSM[Oxidation (M)]K_	527.257	527.256	900.045
QUANT 2.0 (SN Standard)	10	20221111-Mouse-Undep-Plasma-7B-10ug_1_1_5074	NA	20221111-Mouse-Undep-Plasma-7B-10ug_1_1_5074.d	2	Q61838	Q61838	59.2527	59.1802	0.000152512	1.73e-38	0.00440752	1.33e-36	256	54256.6	HSLGDNDAHSIFQSVGINIFTNSK	Stripped Sequence	TRUE	0	HSLGDNDAHSIFQSVGINIFTNSK	56	10	FALSE	_HSLGDNDAHSIFQSVGINIFTNSK_	85.3531	FALSE	_HSLGDNDAHSIFQSVGINIFTNSK_	_HSLGDNDAHSIFQSVGINIFTNSK_	no group specified	LABEL_FREE	FALSE	NaN	1.02e-34	3.3e-27	33.7679	9	85.557	0.280216	33.7169	0.000143218	0.000467787	1.37e-35	1.84e-05	FALSE	NaN	30577.9	30577.9	TRUE	FALSE	58.5899	4	_HSLGDNDAHSIFQSVGINIFTNSK_	_HSLGDNDAHSIFQSVGINIFTNSK_	651.073	651.072	30577.9
QUANT 2.0 (SN Standard)	10	20221111-Mouse-Undep-Plasma-7B-10ug_1_1_5074	NA	20221111-Mouse-Undep-Plasma-7B-10ug_1_1_5074.d	2	Q61838	Q61838	59.2527	59.1802	0.000152512	1.73e-38	0.00440752	1.33e-36	256	54256.6	HSLGDNDAHSIFQSVGINIFTNSK	Stripped Sequence	TRUE	0	HSLGDNDAHSIFQSVGINIFTNSK	56	10	FALSE	_HSLGDNDAHSIFQSVGINIFTN[+1]SK_	85.8614	FALSE	_HSLGDNDAHSIFQSVGINIFTN[Deamidation (NQ)]SK_	_HSLGDNDAHSIFQSVGINIFTN[Deamidation (NQ)]SK_	no group specified	LABEL_FREE	FALSE	NaN	1.37e-24	9.98e-15	34.3591	7	84.4872	0.205456	34.9671	0.000244145	0.00103486	5.06e-22	2.49e-07	FALSE	NaN	1468.13	1468.13	TRUE	FALSE	51.5934	4	_HSLGDNDAHSIFQSVGINIFTN[+1]SK_	_HSLGDNDAHSIFQSVGINIFTN[Deamidation (NQ)]SK_	651.319	651.318	1468.13
QUANT 2.0 (SN Standard)	10	20221111-Mouse-Undep-Plasma-7B-10ug_1_1_5074	NA	20221111-Mouse-Undep-Plasma-7B-10ug_1_1_5074.d	2	Q61838	Q61838	59.2527	59.1802	0.000152512	1.73e-38	0.00440752	1.33e-36	256	54256.6	HSLGDNDAHSIFQSVGINIFTNSK	Stripped Sequence	TRUE	0	HSLGDNDAHSIFQSVGINIFTNSK	56	10	FALSE	_HSLGDN[+1]DAHSIFQSVGIN[+1]IFTNSK_	88.9118	FALSE	_HSLGDN[Deamidation (NQ)]DAHSIFQSVGIN[Deamidation (NQ)]IFTNSK_	_HSLGDN[Deamidation (NQ)]DAHSIFQSVGIN[Deamidation (NQ)]IFTNSK_	no group specified	LABEL_FREE	FALSE	NaN	2.87e-10	1.77e-05	35.3859	6	90.0459	0.176105	35.314	0.000521042	0.00174904	5.16e-16	0.000408013	FALSE	NaN	1082.62	1082.62	TRUE	FALSE	43.0494	4	_HSLGDN[+1]DAHSIFQSVGIN[+1]IFTNSK_	_HSLGDN[Deamidation (NQ)]DAHSIFQSVGIN[Deamidation (NQ)]IFTNSK_	651.565	651.564	1082.62
QUANT 2.0 (SN Standard)	10	20221111-Mouse-Undep-Plasma-7B-10ug_1_1_5074	NA	20221111-Mouse-Undep-Plasma-7B-10ug_1_1_5074.d	2	Q61838	Q61838	59.2527	59.1802	0.000152512	1.73e-38	0.00440752	1.33e-36	256	54256.6	HSLGDNDAHSIFQSVGINIFTNSK	Stripped Sequence	TRUE	0	HSLGDNDAHSIFQSVGINIFTNSK	56	10	FALSE	_HSLGDNDAHSIFQSVGINIFTNSK_	85.3531	FALSE	_HSLGDNDAHSIFQSVGINIFTNSK_	_HSLGDNDAHSIFQSVGINIFTNSK_	no group specified	LABEL_FREE	FALSE	NaN	5.11e-33	7.62e-25	33.7272	6	85.3943	0.195705	33.7169	0.000573192	0.00148789	7.62e-25	0.000146914	FALSE	NaN	126.061	126.061	FALSE	FALSE	57.3707	5	_HSLGDNDAHSIFQSVGINIFTNSK_	_HSLGDNDAHSIFQSVGINIFTNSK_	521.06	521.058	126.061
QUANT 2.0 (SN Standard)	10	20221111-Mouse-Undep-Plasma-7B-10ug_1_1_5074	NA	20221111-Mouse-Undep-Plasma-7B-10ug_1_1_5074.d	2	Q61838	Q61838	59.2527	59.1802	0.000152512	1.73e-38	0.00440752	1.33e-36	256	54256.6	HSLGDNDAHSIFQSVGINIFTNSK	Stripped Sequence	TRUE	0	HSLGDNDAHSIFQSVGINIFTNSK	56	10	FALSE	_HSLGDNDAHSIFQSVGIN[+1]IFTNSK_	83.3296	FALSE	_HSLGDNDAHSIFQSVGIN[Deamidation (NQ)]IFTNSK_	_HSLGDNDAHSIFQSVGIN[Deamidation (NQ)]IFTNSK_	no group specified	LABEL_FREE	FALSE	NaN	1.71e-27	6.26e-18	34.3741	8	84.5198	0.241268	33.9381	0.0018317	0.0110729	3.83e-30	0.000129337	FALSE	NaN	2713.1	2713.1	FALSE	FALSE	53.6123	4	_HSLGDNDAHSIFQSVGIN[+1]IFTNSK_	_HSLGDNDAHSIFQSVGIN[Deamidation (NQ)]IFTNSK_	651.319	651.318	2713.1
QUANT 2.0 (SN Standard)	10	20221111-Mouse-Undep-Plasma-7B-10ug_1_1_5074	NA	20221111-Mouse-Undep-Plasma-7B-10ug_1_1_5074.d	2	Q61838	Q61838	59.2527	59.1802	0.000152512	1.73e-38	0.00440752	1.33e-36	256	54256.6	HSLGDNDAHSIFQSVGINIFTNSK	Stripped Sequence	TRUE	0	HSLGDNDAHSIFQSVGINIFTNSK	56	10	FALSE	_HSLGDN[+1]DAHSIFQSVGINIFTNSK_	88.8203	FALSE	_HSLGDN[Deamidation (NQ)]DAHSIFQSVGINIFTNSK_	_HSLGDN[Deamidation (NQ)]DAHSIFQSVGINIFTNSK_	no group specified	LABEL_FREE	FALSE	NaN	3.01e-29	5.63e-20	35.401	7	90.141	0.201748	35.3082	0.00230213	0.0152883	5.63e-20	0.000129337	FALSE	NaN	1020.43	1020.43	FALSE	FALSE	54.7913	4	_HSLGDN[+1]DAHSIFQSVGINIFTNSK_	_HSLGDN[Deamidation (NQ)]DAHSIFQSVGINIFTNSK_	651.319	651.318	1020.43
QUANT 2.0 (SN Standard)	10	20221111-Mouse-Undep-Plasma-7B-10ug_1_1_5074	NA	20221111-Mouse-Undep-Plasma-7B-10ug_1_1_5074.d	2	Q61838	Q61838	59.2527	59.1802	0.000152512	1.73e-38	0.00440752	1.33e-36	256	54256.6	HSLGDNDAHSIFQSVGINIFTNSK	Stripped Sequence	TRUE	0	HSLGDNDAHSIFQSVGINIFTNSK	56	10	FALSE	_HSLGDNDAHSIFQSVGIN[+1]IFTNSK_	83.3296	FALSE	_HSLGDNDAHSIFQSVGIN[Deamidation (NQ)]IFTNSK_	_HSLGDNDAHSIFQSVGIN[Deamidation (NQ)]IFTNSK_	no group specified	LABEL_FREE	FALSE	NaN	4.8e-07	0.000292589	34.4552	12	84.7604	0.339241	33.9381	0.00745477	0.060701	2.31e-11	0.000719978	FALSE	NaN	79.7781	79.7781	FALSE	FALSE	40.9916	3	_HSLGDNDAHSIFQSVGIN[+1]IFTNSK_	_HSLGDNDAHSIFQSVGIN[Deamidation (NQ)]IFTNSK_	868.089	868.09	79.7781
QUANT 2.0 (SN Standard)	10	20221111-Mouse-Undep-Plasma-7B-10ug_1_1_5074	NA	20221111-Mouse-Undep-Plasma-7B-10ug_1_1_5074.d	2	Q61838	Q61838	59.2527	59.1802	0.000152512	1.73e-38	0.00440752	1.33e-36	256	54256.6	HSLGDNDAHSIFQSVGINIFTNSK	Stripped Sequence	TRUE	0	HSLGDNDAHSIFQSVGINIFTNSK	56	10	FALSE	_HSLGDNDAHSIFQSVGINIFTNSK_	85.3531	FALSE	_HSLGDNDAHSIFQSVGINIFTNSK_	_HSLGDNDAHSIFQSVGINIFTNSK_	no group specified	LABEL_FREE	FALSE	NaN	1.8e-26	8.84e-17	33.864	7	86.0143	0.186558	33.7169	0.0460593	0.313937	3.83e-30	0.000129337	FALSE	NaN	71.3266	71.3266	FALSE	FALSE	52.9162	3	_HSLGDNDAHSIFQSVGINIFTNSK_	_HSLGDNDAHSIFQSVGINIFTNSK_	867.761	867.761	71.3266
QUANT 2.0 (SN Standard)	10	20221111-Mouse-Undep-Plasma-7B-10ug_1_1_5074	NA	20221111-Mouse-Undep-Plasma-7B-10ug_1_1_5074.d	2	Q61838	Q61838	59.2527	59.1802	0.000152512	1.73e-38	0.00440752	1.33e-36	256	54256.6	HSLGDNDAHSIFQSVGINIFTNSK	Stripped Sequence	TRUE	0	HSLGDNDAHSIFQSVGINIFTNSK	56	10	FALSE	_HSLGDN[+1]DAHSIFQSVGINIFTNSK_	88.8203	FALSE	_HSLGDN[Deamidation (NQ)]DAHSIFQSVGINIFTNSK_	_HSLGDN[Deamidation (NQ)]DAHSIFQSVGINIFTNSK_	no group specified	LABEL_FREE	FALSE	NaN	0.000268047	0.00152486	35.3918	6	90.1069	0.187923	35.3082	0.0361529	0.272073	2.08e-15	0.00247025	FALSE	NaN	30.4578	30.4578	FALSE	FALSE	38.6687	3	_HSLGDN[+1]DAHSIFQSVGINIFTNSK_	_HSLGDN[Deamidation (NQ)]DAHSIFQSVGINIFTNSK_	868.089	868.09	30.4578
QUANT 2.0 (SN Standard)	10	20221111-Mouse-Undep-Plasma-7B-10ug_1_1_5074	NA	20221111-Mouse-Undep-Plasma-7B-10ug_1_1_5074.d	2	Q61838	Q61838	59.2527	59.1802	0.000152512	1.73e-38	0.00440752	1.33e-36	256	54256.6	HSLGDNDAHSIFQSVGINIFTNSK	Stripped Sequence	TRUE	0	HSLGDNDAHSIFQSVGINIFTNSK	56	10	FALSE	_HSLGDNDAHSIFQSVGINIFTN[+1]SK_	85.8614	FALSE	_HSLGDNDAHSIFQSVGINIFTN[Deamidation (NQ)]SK_	_HSLGDNDAHSIFQSVGINIFTN[Deamidation (NQ)]SK_	no group specified	LABEL_FREE	FALSE	NaN	0.00159504	0.00274851	34.5453	7	85.1321	0.205681	34.9671	0.225809	0.638076	0.00274851	0.0862162	FALSE	NaN	28.4964	28.4964	FALSE	FALSE	36.9725	3	_HSLGDNDAHSIFQSVGINIFTN[+1]SK_	_HSLGDNDAHSIFQSVGINIFTN[Deamidation (NQ)]SK_	868.089	868.09	28.4964
QUANT 2.0 (SN Standard)	10	20221111-Mouse-Undep-Plasma-7B-10ug_1_1_5074	NA	20221111-Mouse-Undep-Plasma-7B-10ug_1_1_5074.d	2	Q61838	Q61838	59.2527	59.1802	0.000152512	1.73e-38	0.00440752	1.33e-36	256	54256.6	ATVLNYMSHCIQIR	Stripped Sequence	TRUE	0	ATVLNYMSHCIQIR	57	4	FALSE	_ATVLNYMSHC[+57]IQIR_	56.9194	FALSE	_ATVLNYMSHC[Carbamidomethyl (C)]IQIR_	_ATVLNYMSHC[Carbamidomethyl (C)]IQIR_	no group specified	LABEL_FREE	FALSE	NaN	1.92e-33	1.92e-25	26.2876	6	56.9258	0.189568	26.2849	0.000151032	0.000467787	3.83e-30	3.85e-06	FALSE	NaN	22115.1	22115.1	TRUE	FALSE	57.672	3	_ATVLNYMSHC[+57]IQIR_	_ATVLNYMSHC[Carbamidomethyl (C)]IQIR_	569.289	569.287	22115.1
QUANT 2.0 (SN Standard)	10	20221111-Mouse-Undep-Plasma-7B-10ug_1_1_5074	NA	20221111-Mouse-Undep-Plasma-7B-10ug_1_1_5074.d	2	Q61838	Q61838	59.2527	59.1802	0.000152512	1.73e-38	0.00440752	1.33e-36	256	54256.6	ATVLNYMSHCIQIR	Stripped Sequence	TRUE	0	ATVLNYMSHCIQIR	57	4	FALSE	_ATVLN[+1]YMSHC[+57]IQIR_	56.6476	FALSE	_ATVLN[Deamidation (NQ)]YMSHC[Carbamidomethyl (C)]IQIR_	_ATVLN[Deamidation (NQ)]YMSHC[Carbamidomethyl (C)]IQIR_	no group specified	LABEL_FREE	FALSE	NaN	8.96e-11	1.09e-05	24.8801	6	50.8909	0.171785	26.34	0.00064366	0.00230784	3.31e-15	0.00038654	FALSE	NaN	173.436	173.436	TRUE	FALSE	43.3331	3	_ATVLN[+1]YMSHC[+57]IQIR_	_ATVLN[Deamidation (NQ)]YMSHC[Carbamidomethyl (C)]IQIR_	569.617	569.615	173.436
QUANT 2.0 (SN Standard)	10	20221111-Mouse-Undep-Plasma-7B-10ug_1_1_5074	NA	20221111-Mouse-Undep-Plasma-7B-10ug_1_1_5074.d	2	Q61838	Q61838	59.2527	59.1802	0.000152512	1.73e-38	0.00440752	1.33e-36	256	54256.6	ATVLNYMSHCIQIR	Stripped Sequence	TRUE	0	ATVLNYMSHCIQIR	57	4	FALSE	_ATVLNYMSHC[+57]IQIR_	56.9194	FALSE	_ATVLNYMSHC[Carbamidomethyl (C)]IQIR_	_ATVLNYMSHC[Carbamidomethyl (C)]IQIR_	no group specified	LABEL_FREE	FALSE	NaN	1.74e-32	4.11e-24	26.2887	6	56.9287	0.180382	26.2849	0.000258229	0.000993806	4.11e-24	2.9e-08	FALSE	NaN	276.905	276.905	TRUE	FALSE	56.9984	4	_ATVLNYMSHC[+57]IQIR_	_ATVLNYMSHC[Carbamidomethyl (C)]IQIR_	427.218	427.217	276.905
QUANT 2.0 (SN Standard)	10	20221111-Mouse-Undep-Plasma-7B-10ug_1_1_5074	NA	20221111-Mouse-Undep-Plasma-7B-10ug_1_1_5074.d	2	Q61838	Q61838	59.2527	59.1802	0.000152512	1.73e-38	0.00440752	1.33e-36	256	54256.6	ATVLNYMSHCIQIR	Stripped Sequence	TRUE	0	ATVLNYMSHCIQIR	57	4	FALSE	_ATVLNYMSHC[+57]IQIR_	56.9194	FALSE	_ATVLNYMSHC[Carbamidomethyl (C)]IQIR_	_ATVLNYMSHC[Carbamidomethyl (C)]IQIR_	no group specified	LABEL_FREE	FALSE	NaN	8.79e-33	1.62e-24	26.2955	6	56.9452	0.173555	26.2849	0.00690398	0.0602996	7.24e-30	0.000129337	FALSE	NaN	377.643	377.643	FALSE	FALSE	57.2052	2	_ATVLNYMSHC[+57]IQIR_	_ATVLNYMSHC[Carbamidomethyl (C)]IQIR_	853.429	853.43	377.643
QUANT 2.0 (SN Standard)	10	20221111-Mouse-Undep-Plasma-7B-10ug_1_1_5074	NA	20221111-Mouse-Undep-Plasma-7B-10ug_1_1_5074.d	2	Q61838	Q61838	59.2527	59.1802	0.000152512	1.73e-38	0.00440752	1.33e-36	256	54256.6	NALFCLETAWASISQSQESHVYTK	Stripped Sequence	TRUE	0	NALFCLETAWASISQSQESHVYTK	58	4	FALSE	_NALFC[+57]LETAWASISQSQESHVYTK_	106.773	FALSE	_NALFC[Carbamidomethyl (C)]LETAWASISQSQESHVYTK_	_NALFC[Carbamidomethyl (C)]LETAWASISQSQESHVYTK_	no group specified	LABEL_FREE	FALSE	NaN	2.09e-29	3.61e-20	38.6835	21	104.167	0.632923	39.1032	0.000601867	0.00197928	3.61e-20	0.000138073	FALSE	NaN	15617.8	15617.8	TRUE	FALSE	54.8981	4	_NALFC[+57]LETAWASISQSQESHVYTK_	_NALFC[Carbamidomethyl (C)]LETAWASISQSQESHVYTK_	693.334	693.334	15617.8
QUANT 2.0 (SN Standard)	10	20221111-Mouse-Undep-Plasma-7B-10ug_1_1_5074	NA	20221111-Mouse-Undep-Plasma-7B-10ug_1_1_5074.d	2	Q61838	Q61838	59.2527	59.1802	0.000152512	1.73e-38	0.00440752	1.33e-36	256	54256.6	NALFCLETAWASISQSQESHVYTK	Stripped Sequence	TRUE	0	NALFCLETAWASISQSQESHVYTK	58	4	FALSE	_NALFC[+57]LETAWASISQSQESHVYTK_	106.773	FALSE	_NALFC[Carbamidomethyl (C)]LETAWASISQSQESHVYTK_	_NALFC[Carbamidomethyl (C)]LETAWASISQSQESHVYTK_	no group specified	LABEL_FREE	FALSE	NaN	2.25e-30	2.31e-21	38.6761	20	104.152	0.612259	39.1032	0.000214497	0.00103479	3.46e-32	1.44e-06	FALSE	NaN	12658.9	12658.9	TRUE	FALSE	55.5503	3	_NALFC[+57]LETAWASISQSQESHVYTK_	_NALFC[Carbamidomethyl (C)]LETAWASISQSQESHVYTK_	924.11	924.11	12658.9
QUANT 2.0 (SN Standard)	10	20221111-Mouse-Undep-Plasma-7B-10ug_1_1_5074	NA	20221111-Mouse-Undep-Plasma-7B-10ug_1_1_5074.d	2	Q61838	Q61838	59.2527	59.1802	0.000152512	1.73e-38	0.00440752	1.33e-36	256	54256.6	NALFCLETAWASISQSQESHVYTK	Stripped Sequence	TRUE	0	NALFCLETAWASISQSQESHVYTK	58	4	FALSE	_N[+1]ALFC[+57]LETAWASISQSQESHVYTK_	113.592	FALSE	_N[Deamidation (NQ)]ALFC[Carbamidomethyl (C)]LETAWASISQSQESHVYTK_	_N[Deamidation (NQ)]ALFC[Carbamidomethyl (C)]LETAWASISQSQESHVYTK_	no group specified	LABEL_FREE	FALSE	NaN	1.29e-16	3.98e-08	42.2021	4	134.573	0.102299	40.0393	0.00121803	0.00504005	4.58e-10	0.000443286	FALSE	NaN	337.147	337.147	TRUE	FALSE	46.1601	3	_N[+1]ALFC[+57]LETAWASISQSQESHVYTK_	_N[Deamidation (NQ)]ALFC[Carbamidomethyl (C)]LETAWASISQSQESHVYTK_	924.438	924.438	337.147
QUANT 2.0 (SN Standard)	10	20221111-Mouse-Undep-Plasma-7B-10ug_1_1_5074	NA	20221111-Mouse-Undep-Plasma-7B-10ug_1_1_5074.d	2	Q61838	Q61838	59.2527	59.1802	0.000152512	1.73e-38	0.00440752	1.33e-36	256	54256.6	NALFCLETAWASISQSQESHVYTK	Stripped Sequence	TRUE	0	NALFCLETAWASISQSQESHVYTK	58	4	FALSE	_NALFC[+57]LETAWASISQSQESHVYTK_	106.773	FALSE	_NALFC[Carbamidomethyl (C)]LETAWASISQSQESHVYTK_	_NALFC[Carbamidomethyl (C)]LETAWASISQSQESHVYTK_	no group specified	LABEL_FREE	FALSE	NaN	5.01e-20	3.62e-10	38.6797	7	104.159	0.210815	39.1032	0.00390373	0.0241722	3.16e-27	0.000249019	FALSE	NaN	178.461	178.461	FALSE	FALSE	48.1172	5	_NALFC[+57]LETAWASISQSQESHVYTK_	_NALFC[Carbamidomethyl (C)]LETAWASISQSQESHVYTK_	554.869	554.867	178.461
QUANT 2.0 (SN Standard)	10	20221111-Mouse-Undep-Plasma-7B-10ug_1_1_5074	NA	20221111-Mouse-Undep-Plasma-7B-10ug_1_1_5074.d	2	Q61838	Q61838	59.2527	59.1802	0.000152512	1.73e-38	0.00440752	1.33e-36	256	54256.6	DHENCISGEDITHNGIVYTPK	Stripped Sequence	TRUE	0	DHENCISGEDITHNGIVYTPK	59	7	FALSE	_DHENC[+57]ISGEDITHN[+1]GIVYTPK_	29.4956	FALSE	_DHENC[Carbamidomethyl (C)]ISGEDITHN[Deamidation (NQ)]GIVYTPK_	_DHENC[Carbamidomethyl (C)]ISGEDITHN[Deamidation (NQ)]GIVYTPK_	no group specified	LABEL_FREE	FALSE	NaN	1.5e-27	5.41e-18	20.381	4	34.5312	0.133865	19.0259	0.000220997	0.00103488	5.41e-18	2.01e-05	FALSE	NaN	14031.3	14031.3	TRUE	FALSE	53.6499	4	_DHENC[+57]ISGEDITHN[+1]GIVYTPK_	_DHENC[Carbamidomethyl (C)]ISGEDITHN[Deamidation (NQ)]GIVYTPK_	600.775	600.773	14031.3
QUANT 2.0 (SN Standard)	10	20221111-Mouse-Undep-Plasma-7B-10ug_1_1_5074	NA	20221111-Mouse-Undep-Plasma-7B-10ug_1_1_5074.d	2	Q61838	Q61838	59.2527	59.1802	0.000152512	1.73e-38	0.00440752	1.33e-36	256	54256.6	DHENCISGEDITHNGIVYTPK	Stripped Sequence	TRUE	0	DHENCISGEDITHNGIVYTPK	59	7	FALSE	_DHENC[+57]ISGEDITHN[+1]GIVYTPK_	29.4956	FALSE	_DHENC[Carbamidomethyl (C)]ISGEDITHN[Deamidation (NQ)]GIVYTPK_	_DHENC[Carbamidomethyl (C)]ISGEDITHN[Deamidation (NQ)]GIVYTPK_	no group specified	LABEL_FREE	FALSE	NaN	3.17e-29	5.98e-20	20.3919	8	34.5785	0.242056	19.0259	0.000126757	0.000467787	3.87e-22	1.44e-07	FALSE	NaN	1088.83	1088.83	TRUE	FALSE	54.7765	3	_DHENC[+57]ISGEDITHN[+1]GIVYTPK_	_DHENC[Carbamidomethyl (C)]ISGEDITHN[Deamidation (NQ)]GIVYTPK_	800.697	800.698	1088.83
QUANT 2.0 (SN Standard)	10	20221111-Mouse-Undep-Plasma-7B-10ug_1_1_5074	NA	20221111-Mouse-Undep-Plasma-7B-10ug_1_1_5074.d	2	Q61838	Q61838	59.2527	59.1802	0.000152512	1.73e-38	0.00440752	1.33e-36	256	54256.6	DHENCISGEDITHNGIVYTPK	Stripped Sequence	TRUE	0	DHENCISGEDITHNGIVYTPK	59	7	FALSE	_DHEN[+1]C[+57]ISGEDITHN[+1]GIVYTPK_	28.6942	FALSE	_DHEN[Deamidation (NQ)]C[Carbamidomethyl (C)]ISGEDITHN[Deamidation (NQ)]GIVYTPK_	_DHEN[Deamidation (NQ)]C[Carbamidomethyl (C)]ISGEDITHN[Deamidation (NQ)]GIVYTPK_	no group specified	LABEL_FREE	FALSE	NaN	2.16e-06	0.000468072	21.0881	9	37.8912	0.294167	18.858	0.000920986	0.00433187	3.34e-10	0.000468072	FALSE	NaN	124.161	124.161	TRUE	FALSE	40.5039	3	_DHEN[+1]C[+57]ISGEDITHN[+1]GIVYTPK_	_DHEN[Deamidation (NQ)]C[Carbamidomethyl (C)]ISGEDITHN[Deamidation (NQ)]GIVYTPK_	801.025	801.026	124.161
QUANT 2.0 (SN Standard)	10	20221111-Mouse-Undep-Plasma-7B-10ug_1_1_5074	NA	20221111-Mouse-Undep-Plasma-7B-10ug_1_1_5074.d	2	Q61838	Q61838	59.2527	59.1802	0.000152512	1.73e-38	0.00440752	1.33e-36	256	54256.6	DHENCISGEDITHNGIVYTPK	Stripped Sequence	TRUE	0	DHENCISGEDITHNGIVYTPK	59	7	FALSE	_DHENC[+57]ISGEDITHNGIVYTPK_	28.8089	FALSE	_DHENC[Carbamidomethyl (C)]ISGEDITHNGIVYTPK_	_DHENC[Carbamidomethyl (C)]ISGEDITHNGIVYTPK_	no group specified	LABEL_FREE	FALSE	NaN	1.99e-30	1.97e-21	19.6371	5	31.2922	0.131815	18.9623	0.000430164	0.00196505	1.97e-21	2.06e-05	FALSE	NaN	439.93	439.93	FALSE	FALSE	55.5864	3	_DHENC[+57]ISGEDITHNGIVYTPK_	_DHENC[Carbamidomethyl (C)]ISGEDITHNGIVYTPK_	800.369	800.37	439.93
QUANT 2.0 (SN Standard)	10	20221111-Mouse-Undep-Plasma-7B-10ug_1_1_5074	NA	20221111-Mouse-Undep-Plasma-7B-10ug_1_1_5074.d	2	Q61838	Q61838	59.2527	59.1802	0.000152512	1.73e-38	0.00440752	1.33e-36	256	54256.6	DHENCISGEDITHNGIVYTPK	Stripped Sequence	TRUE	0	DHENCISGEDITHNGIVYTPK	59	7	FALSE	_DHEN[+1]C[+57]ISGEDITHN[+1]GIVYTPK_	28.6942	FALSE	_DHEN[Deamidation (NQ)]C[Carbamidomethyl (C)]ISGEDITHN[Deamidation (NQ)]GIVYTPK_	_DHEN[Deamidation (NQ)]C[Carbamidomethyl (C)]ISGEDITHN[Deamidation (NQ)]GIVYTPK_	no group specified	LABEL_FREE	FALSE	NaN	6.73e-29	1.48e-19	21.1623	8	38.0399	0.245132	18.858	0.00351504	0.0217399	5.57e-20	0.000472446	FALSE	NaN	1683.32	1683.32	FALSE	FALSE	54.5571	4	_DHEN[+1]C[+57]ISGEDITHN[+1]GIVYTPK_	_DHEN[Deamidation (NQ)]C[Carbamidomethyl (C)]ISGEDITHN[Deamidation (NQ)]GIVYTPK_	601.021	601.02	1683.32
QUANT 2.0 (SN Standard)	10	20221111-Mouse-Undep-Plasma-7B-10ug_1_1_5074	NA	20221111-Mouse-Undep-Plasma-7B-10ug_1_1_5074.d	2	Q61838	Q61838	59.2527	59.1802	0.000152512	1.73e-38	0.00440752	1.33e-36	256	54256.6	DHENCISGEDITHNGIVYTPK	Stripped Sequence	TRUE	0	DHENCISGEDITHNGIVYTPK	59	7	FALSE	_DHEN[+1]C[+57]ISGEDITHNGIVYTPK_	26.3422	FALSE	_DHEN[Deamidation (NQ)]C[Carbamidomethyl (C)]ISGEDITHNGIVYTPK_	_DHEN[Deamidation (NQ)]C[Carbamidomethyl (C)]ISGEDITHNGIVYTPK_	no group specified	LABEL_FREE	FALSE	NaN	5.46e-27	2.33e-17	19.6406	4	31.4364	0.120163	18.369	0.00970095	0.0555568	2.33e-17	0.000144726	FALSE	NaN	292.751	292.751	FALSE	FALSE	53.2702	3	_DHEN[+1]C[+57]ISGEDITHNGIVYTPK_	_DHEN[Deamidation (NQ)]C[Carbamidomethyl (C)]ISGEDITHNGIVYTPK_	800.697	800.698	292.751
QUANT 2.0 (SN Standard)	10	20221111-Mouse-Undep-Plasma-7B-10ug_1_1_5074	NA	20221111-Mouse-Undep-Plasma-7B-10ug_1_1_5074.d	2	Q61838	Q61838	59.2527	59.1802	0.000152512	1.73e-38	0.00440752	1.33e-36	256	54256.6	DHENCISGEDITHNGIVYTPK	Stripped Sequence	TRUE	0	DHENCISGEDITHNGIVYTPK	59	7	FALSE	_DHENC[+57]ISGEDITHNGIVYTPK_	28.8089	FALSE	_DHENC[Carbamidomethyl (C)]ISGEDITHNGIVYTPK_	_DHENC[Carbamidomethyl (C)]ISGEDITHNGIVYTPK_	no group specified	LABEL_FREE	FALSE	NaN	7.21e-31	5.52e-22	19.6297	2	31.2735	0.089819	18.9623	0.23712	0.861648	5.52e-22	0.00193286	FALSE	NaN	545.638	545.638	FALSE	FALSE	55.8849	4	_DHENC[+57]ISGEDITHNGIVYTPK_	_DHENC[Carbamidomethyl (C)]ISGEDITHNGIVYTPK_	600.529	600.527	545.638
QUANT 2.0 (SN Standard)	10	20221111-Mouse-Undep-Plasma-7B-10ug_1_1_5074	NA	20221111-Mouse-Undep-Plasma-7B-10ug_1_1_5074.d	2	Q61838	Q61838	59.2527	59.1802	0.000152512	1.73e-38	0.00440752	1.33e-36	256	54256.6	PSSNMVIVDVK	Stripped Sequence	TRUE	0	PSSNMVIVDVK	60	2	FALSE	_PSSNMVIVDVK_	29.6614	FALSE	_PSSNMVIVDVK_	_PSSNMVIVDVK_	no group specified	LABEL_FREE	FALSE	NaN	1.8e-32	4.3e-24	18.9668	5	28.8462	0.148912	19.2099	0.000156141	0.000492989	1.28e-28	3.81e-06	FALSE	NaN	17465.4	17465.4	TRUE	FALSE	56.9881	2	_PSSNMVIVDVK_	_PSSNMVIVDVK_	594.818	594.817	17465.4
QUANT 2.0 (SN Standard)	10	20221111-Mouse-Undep-Plasma-7B-10ug_1_1_5074	NA	20221111-Mouse-Undep-Plasma-7B-10ug_1_1_5074.d	2	Q61838	Q61838	59.2527	59.1802	0.000152512	1.73e-38	0.00440752	1.33e-36	256	54256.6	PSSNMVIVDVK	Stripped Sequence	TRUE	0	PSSNMVIVDVK	60	2	FALSE	_PSSNM[+16]VIVDVK_	10.4193	FALSE	_PSSNM[Oxidation (M)]VIVDVK_	_PSSNM[Oxidation (M)]VIVDVK_	no group specified	LABEL_FREE	FALSE	NaN	2.67e-08	0.000106355	14.2053	5	10.308	0.148208	14.2428	0.144486	0.813289	9.76e-11	0.000686083	FALSE	NaN	30.408	30.408	TRUE	FALSE	41.8515	2	_PSSNM[+16]VIVDVK_	_PSSNM[Oxidation (M)]VIVDVK_	602.816	602.814	30.408
QUANT 2.0 (SN Standard)	10	20221111-Mouse-Undep-Plasma-7B-10ug_1_1_5074	NA	20221111-Mouse-Undep-Plasma-7B-10ug_1_1_5074.d	2	Q61838	Q61838	59.2527	59.1802	0.000152512	1.73e-38	0.00440752	1.33e-36	256	54256.6	APFALQVNTLPLNFDK	Stripped Sequence	TRUE	0	APFALQVNTLPLNFDK	61	5	FALSE	_APFALQVNTLPLNFDK_	100.612	FALSE	_APFALQVNTLPLNFDK_	_APFALQVNTLPLNFDK_	no group specified	LABEL_FREE	FALSE	NaN	2.59e-35	5.94e-28	37.4793	5	100.48	0.142891	37.4978	0.00014599	0.000467787	5.53e-38	1.21e-08	FALSE	NaN	2761.1	2761.1	TRUE	FALSE	59.0284	3	_APFALQVNTLPLNFDK_	_APFALQVNTLPLNFDK_	596.661	596.66	2761.1
QUANT 2.0 (SN Standard)	10	20221111-Mouse-Undep-Plasma-7B-10ug_1_1_5074	NA	20221111-Mouse-Undep-Plasma-7B-10ug_1_1_5074.d	2	Q61838	Q61838	59.2527	59.1802	0.000152512	1.73e-38	0.00440752	1.33e-36	256	54256.6	APFALQVNTLPLNFDK	Stripped Sequence	TRUE	0	APFALQVNTLPLNFDK	61	5	FALSE	_APFALQVNTLPLNFDK_	100.612	FALSE	_APFALQVNTLPLNFDK_	_APFALQVNTLPLNFDK_	no group specified	LABEL_FREE	FALSE	NaN	2.98e-35	6.63e-28	37.4723	5	100.429	0.15099	37.4978	0.000595501	0.00281665	3.83e-30	0.000100786	FALSE	NaN	606.69	606.69	TRUE	FALSE	58.9837	2	_APFALQVNTLPLNFDK_	_APFALQVNTLPLNFDK_	894.488	894.489	606.69
QUANT 2.0 (SN Standard)	10	20221111-Mouse-Undep-Plasma-7B-10ug_1_1_5074	NA	20221111-Mouse-Undep-Plasma-7B-10ug_1_1_5074.d	2	Q61838	Q61838	59.2527	59.1802	0.000152512	1.73e-38	0.00440752	1.33e-36	256	54256.6	APFALQVNTLPLNFDK	Stripped Sequence	TRUE	0	APFALQVNTLPLNFDK	61	5	FALSE	_APFALQ[+1]VN[+1]TLPLNFDK_	103.043	FALSE	_APFALQ[Deamidation (NQ)]VN[Deamidation (NQ)]TLPLNFDK_	_APFALQ[Deamidation (NQ)]VN[Deamidation (NQ)]TLPLNFDK_	no group specified	LABEL_FREE	FALSE	NaN	7.91e-15	2.2e-07	37.4733	4	99.754	0.128857	38.0284	0.0142338	0.0573529	2.2e-07	0.00103513	FALSE	NaN	2293.9	2293.9	TRUE	FALSE	45.3631	3	_APFALQ[+1]VN[+1]TLPLNFDK_	_APFALQ[Deamidation (NQ)]VN[Deamidation (NQ)]TLPLNFDK_	597.317	597.316	2293.9
QUANT 2.0 (SN Standard)	10	20221111-Mouse-Undep-Plasma-7B-10ug_1_1_5074	NA	20221111-Mouse-Undep-Plasma-7B-10ug_1_1_5074.d	2	Q61838	Q61838	59.2527	59.1802	0.000152512	1.73e-38	0.00440752	1.33e-36	256	54256.6	APFALQVNTLPLNFDK	Stripped Sequence	TRUE	0	APFALQVNTLPLNFDK	61	5	FALSE	_APFALQVN[+1]TLPLNFDK_	99.3089	FALSE	_APFALQVN[Deamidation (NQ)]TLPLNFDK_	_APFALQVN[Deamidation (NQ)]TLPLNFDK_	no group specified	LABEL_FREE	FALSE	NaN	0.000594169	0.00177254	37.4672	5	99.7387	0.144905	37.2961	0.0303703	0.188106	2.11e-23	0.00103497	FALSE	NaN	370.916	370.916	FALSE	FALSE	38.3065	2	_APFALQVN[+1]TLPLNFDK_	_APFALQVN[Deamidation (NQ)]TLPLNFDK_	894.98	894.981	370.916
QUANT 2.0 (SN Standard)	10	20221111-Mouse-Undep-Plasma-7B-10ug_1_1_5074	NA	20221111-Mouse-Undep-Plasma-7B-10ug_1_1_5074.d	2	Q61838	Q61838	59.2527	59.1802	0.000152512	1.73e-38	0.00440752	1.33e-36	256	54256.6	APFALQVNTLPLNFDK	Stripped Sequence	TRUE	0	APFALQVNTLPLNFDK	61	5	FALSE	_APFALQVNTLPLN[+1]FDK_	101.985	FALSE	_APFALQVNTLPLN[Deamidation (NQ)]FDK_	_APFALQVNTLPLN[Deamidation (NQ)]FDK_	no group specified	LABEL_FREE	FALSE	NaN	0.00159504	0.00303702	37.7477	7	101.305	0.193409	37.9012	0.0839212	0.420118	1.25e-26	0.00103478	FALSE	NaN	13.3592	13.3592	FALSE	FALSE	36.6136	2	_APFALQVNTLPLN[+1]FDK_	_APFALQVNTLPLN[Deamidation (NQ)]FDK_	894.98	894.981	13.3592
QUANT 2.0 (SN Standard)	10	20221111-Mouse-Undep-Plasma-7B-10ug_1_1_5074	NA	20221111-Mouse-Undep-Plasma-7B-10ug_1_1_5074.d	2	Q61838	Q61838	59.2527	59.1802	0.000152512	1.73e-38	0.00440752	1.33e-36	256	54256.6	EEDSLHWQRPGDVQK	Stripped Sequence	TRUE	1	EEDSLHWQRPGDVQK	62	3	FALSE	_EEDSLHWQRPGDVQK_	5.04167	FALSE	_EEDSLHWQRPGDVQK_	_EEDSLHWQRPGDVQK_	no group specified	LABEL_FREE	FALSE	NaN	2.37e-29	4.21e-20	12.8625	6	5.16376	0.186882	12.8449	0.00101136	0.00484759	4.21e-20	0.000156939	FALSE	NaN	2181.14	2181.14	TRUE	FALSE	54.861	4	_EEDSLHWQRPGDVQK_	_EEDSLHWQRPGDVQK_	456.722	456.72	2181.14
QUANT 2.0 (SN Standard)	10	20221111-Mouse-Undep-Plasma-7B-10ug_1_1_5074	NA	20221111-Mouse-Undep-Plasma-7B-10ug_1_1_5074.d	2	Q61838	Q61838	59.2527	59.1802	0.000152512	1.73e-38	0.00440752	1.33e-36	256	54256.6	EEDSLHWQRPGDVQK	Stripped Sequence	TRUE	1	EEDSLHWQRPGDVQK	62	3	FALSE	_EEDSLHWQRPGDVQK_	5.04167	FALSE	_EEDSLHWQRPGDVQK_	_EEDSLHWQRPGDVQK_	no group specified	LABEL_FREE	FALSE	NaN	3e-32	8.6e-24	12.8581	7	5.13313	0.190946	12.8449	0.000876493	0.00519402	2.98e-28	1.2e-05	FALSE	NaN	1544.18	1544.18	TRUE	FALSE	56.8334	3	_EEDSLHWQRPGDVQK_	_EEDSLHWQRPGDVQK_	608.627	608.626	1544.18
QUANT 2.0 (SN Standard)	10	20221111-Mouse-Undep-Plasma-7B-10ug_1_1_5074	NA	20221111-Mouse-Undep-Plasma-7B-10ug_1_1_5074.d	2	Q61838	Q61838	59.2527	59.1802	0.000152512	1.73e-38	0.00440752	1.33e-36	256	54256.6	EEDSLHWQRPGDVQK	Stripped Sequence	TRUE	1	EEDSLHWQRPGDVQK	62	3	FALSE	_EEDSLHW[+16]QRPGDVQK_	4.83482	FALSE	_EEDSLHW[Oxidation (W)]QRPGDVQK_	_EEDSLHW[Oxidation (W)]QRPGDVQK_	no group specified	LABEL_FREE	FALSE	NaN	0.00159504	0.00296866	12.8931	6	5.27451	0.186009	12.7496	0.0300795	0.159836	0.000390837	0.00296866	FALSE	NaN	214.271	214.271	TRUE	FALSE	36.6981	3	_EEDSLHW[+16]QRPGDVQK_	_EEDSLHW[Oxidation (W)]QRPGDVQK_	613.959	613.958	214.271
QUANT 2.0 (SN Standard)	10	20221111-Mouse-Undep-Plasma-7B-10ug_1_1_5074	NA	20221111-Mouse-Undep-Plasma-7B-10ug_1_1_5074.d	2	Q61838	Q61838	59.2527	59.1802	0.000152512	1.73e-38	0.00440752	1.33e-36	256	54256.6	ENGCFQQSGYLLNNAMK	Stripped Sequence	TRUE	0	ENGCFQQSGYLLNNAMK	63	3	FALSE	_ENGC[+57]FQQSGYLLNNAMK_	50.3391	FALSE	_ENGC[Carbamidomethyl (C)]FQQSGYLLNNAMK_	_ENGC[Carbamidomethyl (C)]FQQSGYLLNNAMK_	no group specified	LABEL_FREE	FALSE	NaN	1.62e-35	5.85e-28	24.8871	4	50.7432	0.130424	24.8082	0.000788973	0.00478291	5.57e-41	0.000129337	FALSE	NaN	1470.76	1470.76	TRUE	FALSE	59.1802	3	_ENGC[+57]FQQSGYLLNNAMK_	_ENGC[Carbamidomethyl (C)]FQQSGYLLNNAMK_	658.633	658.632	1470.76
QUANT 2.0 (SN Standard)	10	20221111-Mouse-Undep-Plasma-7B-10ug_1_1_5074	NA	20221111-Mouse-Undep-Plasma-7B-10ug_1_1_5074.d	2	Q61838	Q61838	59.2527	59.1802	0.000152512	1.73e-38	0.00440752	1.33e-36	256	54256.6	ENGCFQQSGYLLNNAMK	Stripped Sequence	TRUE	0	ENGCFQQSGYLLNNAMK	63	3	FALSE	_ENGC[+57]FQQSGYLLNNAMK_	50.3391	FALSE	_ENGC[Carbamidomethyl (C)]FQQSGYLLNNAMK_	_ENGC[Carbamidomethyl (C)]FQQSGYLLNNAMK_	no group specified	LABEL_FREE	FALSE	NaN	4.62e-35	1.12e-27	24.8868	5	50.7417	0.147335	24.8082	0.00122528	0.00605806	3.83e-30	1.35e-05	FALSE	NaN	584.794	584.794	TRUE	FALSE	58.8424	2	_ENGC[+57]FQQSGYLLNNAMK_	_ENGC[Carbamidomethyl (C)]FQQSGYLLNNAMK_	987.446	987.447	584.794
QUANT 2.0 (SN Standard)	10	20221111-Mouse-Undep-Plasma-7B-10ug_1_1_5074	NA	20221111-Mouse-Undep-Plasma-7B-10ug_1_1_5074.d	2	Q61838	Q61838	59.2527	59.1802	0.000152512	1.73e-38	0.00440752	1.33e-36	256	54256.6	ENGCFQQSGYLLNNAMK	Stripped Sequence	TRUE	0	ENGCFQQSGYLLNNAMK	63	3	FALSE	_ENGC[+57]FQ[+1]QSGYLLNNAMK_	57.937	FALSE	_ENGC[Carbamidomethyl (C)]FQ[Deamidation (NQ)]QSGYLLNNAMK_	_ENGC[Carbamidomethyl (C)]FQ[Deamidation (NQ)]QSGYLLNNAMK_	no group specified	LABEL_FREE	FALSE	NaN	1.89e-31	9.91e-23	26.4897	5	57.0351	0.144011	26.6618	0.00453028	0.0247207	5.39e-27	0.000129337	FALSE	NaN	590.908	590.908	TRUE	FALSE	56.2813	2	_ENGC[+57]FQ[+1]QSGYLLNNAMK_	_ENGC[Carbamidomethyl (C)]FQ[Deamidation (NQ)]QSGYLLNNAMK_	987.938	987.939	590.908
QUANT 2.0 (SN Standard)	10	20221111-Mouse-Undep-Plasma-7B-10ug_1_1_5074	NA	20221111-Mouse-Undep-Plasma-7B-10ug_1_1_5074.d	2	Q61838	Q61838	59.2527	59.1802	0.000152512	1.73e-38	0.00440752	1.33e-36	256	54256.6	PLNETFPVVYIETPK	Stripped Sequence	TRUE	0	PLNETFPVVYIETPK	64	2	FALSE	_PLNETFPVVYIETPK_	84.486	FALSE	_PLNETFPVVYIETPK_	_PLNETFPVVYIETPK_	no group specified	LABEL_FREE	FALSE	NaN	1.64e-21	1.44e-11	33.2417	5	83.7986	0.143017	33.3977	0.01031	0.0389701	4e-30	0.000471377	FALSE	NaN	94.976	94.976	TRUE	FALSE	49.2904	3	_PLNETFPVVYIETPK_	_PLNETFPVVYIETPK_	582.982	582.981	94.976
QUANT 2.0 (SN Standard)	10	20221111-Mouse-Undep-Plasma-7B-10ug_1_1_5074	NA	20221111-Mouse-Undep-Plasma-7B-10ug_1_1_5074.d	2	Q61838	Q61838	59.2527	59.1802	0.000152512	1.73e-38	0.00440752	1.33e-36	256	54256.6	PLNETFPVVYIETPK	Stripped Sequence	TRUE	0	PLNETFPVVYIETPK	64	2	FALSE	_PLNETFPVVYIETPK_	84.486	FALSE	_PLNETFPVVYIETPK_	_PLNETFPVVYIETPK_	no group specified	LABEL_FREE	FALSE	NaN	3.85e-05	0.00100439	33.2529	5	83.8512	0.129196	33.3977	0.134716	0.588692	4.83e-29	0.00343509	FALSE	NaN	19.9112	19.9112	TRUE	FALSE	39.47	2	_PLNETFPVVYIETPK_	_PLNETFPVVYIETPK_	873.969	873.97	19.9112
QUANT 2.0 (SN Standard)	10	20221111-Mouse-Undep-Plasma-7B-10ug_1_1_5074	NA	20221111-Mouse-Undep-Plasma-7B-10ug_1_1_5074.d	2	Q61838	Q61838	59.2527	59.1802	0.000152512	1.73e-38	0.00440752	1.33e-36	256	54256.6	INVSYTGER	Stripped Sequence	TRUE	0	INVSYTGER	65	1	FALSE	_INVSYTGER_	-0.849717	FALSE	_INVSYTGER_	_INVSYTGER_	no group specified	LABEL_FREE	FALSE	NaN	2.51e-11	6.41e-06	11.5637	4	-0.626293	0.125877	11.5157	0.0398813	0.210893	6.41e-06	0.00103506	FALSE	NaN	91.8062	91.8062	TRUE	FALSE	43.6348	2	_INVSYTGER_	_INVSYTGER_	519.764	519.763	91.8062
QUANT 2.0 (SN Standard)	10	20221111-Mouse-Undep-Plasma-7B-10ug_1_1_5074	NA	20221111-Mouse-Undep-Plasma-7B-10ug_1_1_5074.d	2	Q61838	Q61838	59.2527	59.1802	0.000152512	1.73e-38	0.00440752	1.33e-36	256	54256.6	FCQEFQHYPAMGGVAPQALAVAASGPGSSFR	Stripped Sequence	TRUE	0	FCQEFQHYPAMGGVAPQALAVAASGPGSSFR	66	17	FALSE	_FC[+57]QEFQHYPAMGGVAPQ[+1]ALAVAASGPGSSFR_	76.6766	FALSE	_FC[Carbamidomethyl (C)]QEFQHYPAMGGVAPQ[Deamidation (NQ)]ALAVAASGPGSSFR_	_FC[Carbamidomethyl (C)]QEFQHYPAMGGVAPQ[Deamidation (NQ)]ALAVAASGPGSSFR_	no group specified	LABEL_FREE	FALSE	NaN	7.81e-30	1.09e-20	33.2093	10	82.0401	0.314003	32.3017	0.000214518	0.0010348	3.93e-31	4.41e-06	FALSE	NaN	57539.9	57539.9	TRUE	FALSE	55.1856	4	_FC[+57]QEFQHYPAMGGVAPQ[+1]ALAVAASGPGSSFR_	_FC[Carbamidomethyl (C)]QEFQHYPAMGGVAPQ[Deamidation (NQ)]ALAVAASGPGSSFR_	810.631	810.632	57539.9
QUANT 2.0 (SN Standard)	10	20221111-Mouse-Undep-Plasma-7B-10ug_1_1_5074	NA	20221111-Mouse-Undep-Plasma-7B-10ug_1_1_5074.d	2	Q61838	Q61838	59.2527	59.1802	0.000152512	1.73e-38	0.00440752	1.33e-36	256	54256.6	FCQEFQHYPAMGGVAPQALAVAASGPGSSFR	Stripped Sequence	TRUE	0	FCQEFQHYPAMGGVAPQALAVAASGPGSSFR	66	17	FALSE	_FC[+57]QEFQHYPAMGGVAPQALAVAASGPGSSFR_	81.8108	FALSE	_FC[Carbamidomethyl (C)]QEFQHYPAMGGVAPQALAVAASGPGSSFR_	_FC[Carbamidomethyl (C)]QEFQHYPAMGGVAPQALAVAASGPGSSFR_	no group specified	LABEL_FREE	FALSE	NaN	3.38e-34	1.59e-26	33.2043	10	83.6224	0.323734	32.9076	0.000107458	0.000467787	5.57e-41	1.85e-07	FALSE	NaN	42543.6	42543.6	TRUE	FALSE	58.2124	4	_FC[+57]QEFQHYPAMGGVAPQALAVAASGPGSSFR_	_FC[Carbamidomethyl (C)]QEFQHYPAMGGVAPQALAVAASGPGSSFR_	810.385	810.386	42543.6
QUANT 2.0 (SN Standard)	10	20221111-Mouse-Undep-Plasma-7B-10ug_1_1_5074	NA	20221111-Mouse-Undep-Plasma-7B-10ug_1_1_5074.d	2	Q61838	Q61838	59.2527	59.1802	0.000152512	1.73e-38	0.00440752	1.33e-36	256	54256.6	FCQEFQHYPAMGGVAPQALAVAASGPGSSFR	Stripped Sequence	TRUE	0	FCQEFQHYPAMGGVAPQALAVAASGPGSSFR	66	17	FALSE	_FC[+57]QEFQHYPAMGGVAPQALAVAASGPGSSFR_	81.8108	FALSE	_FC[Carbamidomethyl (C)]QEFQHYPAMGGVAPQALAVAASGPGSSFR_	_FC[Carbamidomethyl (C)]QEFQHYPAMGGVAPQALAVAASGPGSSFR_	no group specified	LABEL_FREE	FALSE	NaN	2.03e-35	5.85e-28	33.1987	10	83.5961	0.313602	32.9076	0.000112962	0.000467787	3.18e-31	6.29e-08	FALSE	NaN	22197.1	22197.1	TRUE	FALSE	59.1063	3	_FC[+57]QEFQHYPAMGGVAPQALAVAASGPGSSFR_	_FC[Carbamidomethyl (C)]QEFQHYPAMGGVAPQALAVAASGPGSSFR_	1080.18	1080.18	22197.1
QUANT 2.0 (SN Standard)	10	20221111-Mouse-Undep-Plasma-7B-10ug_1_1_5074	NA	20221111-Mouse-Undep-Plasma-7B-10ug_1_1_5074.d	2	Q61838	Q61838	59.2527	59.1802	0.000152512	1.73e-38	0.00440752	1.33e-36	256	54256.6	FCQEFQHYPAMGGVAPQALAVAASGPGSSFR	Stripped Sequence	TRUE	0	FCQEFQHYPAMGGVAPQALAVAASGPGSSFR	66	17	FALSE	_FC[+57]Q[+1]EFQ[+1]HYPAMGGVAPQ[+1]ALAVAASGPGSSFR_	76.4945	FALSE	_FC[Carbamidomethyl (C)]Q[Deamidation (NQ)]EFQ[Deamidation (NQ)]HYPAMGGVAPQ[Deamidation (NQ)]ALAVAASGPGSSFR_	_FC[Carbamidomethyl (C)]Q[Deamidation (NQ)]EFQ[Deamidation (NQ)]HYPAMGGVAPQ[Deamidation (NQ)]ALAVAASGPGSSFR_	no group specified	LABEL_FREE	FALSE	NaN	3.02e-07	0.000250758	33.1987	10	82.0245	0.305202	32.2984	0.00177315	0.00787973	1.1e-13	0.000674364	FALSE	NaN	20158.8	20158.8	FALSE	FALSE	41.1365	3	_FC[+57]Q[+1]EFQ[+1]HYPAMGGVAPQ[+1]ALAVAASGPGSSFR_	_FC[Carbamidomethyl (C)]Q[Deamidation (NQ)]EFQ[Deamidation (NQ)]HYPAMGGVAPQ[Deamidation (NQ)]ALAVAASGPGSSFR_	1081.16	1081.16	20158.8
QUANT 2.0 (SN Standard)	10	20221111-Mouse-Undep-Plasma-7B-10ug_1_1_5074	NA	20221111-Mouse-Undep-Plasma-7B-10ug_1_1_5074.d	2	Q61838	Q61838	59.2527	59.1802	0.000152512	1.73e-38	0.00440752	1.33e-36	256	54256.6	FCQEFQHYPAMGGVAPQALAVAASGPGSSFR	Stripped Sequence	TRUE	0	FCQEFQHYPAMGGVAPQALAVAASGPGSSFR	66	17	FALSE	_FC[+57]QEFQHYPAMGGVAPQ[+1]ALAVAASGPGSSFR_	76.6766	FALSE	_FC[Carbamidomethyl (C)]QEFQHYPAMGGVAPQ[Deamidation (NQ)]ALAVAASGPGSSFR_	_FC[Carbamidomethyl (C)]QEFQHYPAMGGVAPQ[Deamidation (NQ)]ALAVAASGPGSSFR_	no group specified	LABEL_FREE	FALSE	NaN	4.17e-30	5.02e-21	33.1987	10	82.0245	0.308113	32.3017	0.000514693	0.00192347	1.84e-24	0.000158112	FALSE	NaN	20157.5	20157.5	FALSE	FALSE	55.3687	3	_FC[+57]QEFQHYPAMGGVAPQ[+1]ALAVAASGPGSSFR_	_FC[Carbamidomethyl (C)]QEFQHYPAMGGVAPQ[Deamidation (NQ)]ALAVAASGPGSSFR_	1080.51	1080.51	20157.5
QUANT 2.0 (SN Standard)	10	20221111-Mouse-Undep-Plasma-7B-10ug_1_1_5074	NA	20221111-Mouse-Undep-Plasma-7B-10ug_1_1_5074.d	2	Q61838	Q61838	59.2527	59.1802	0.000152512	1.73e-38	0.00440752	1.33e-36	256	54256.6	FCQEFQHYPAMGGVAPQALAVAASGPGSSFR	Stripped Sequence	TRUE	0	FCQEFQHYPAMGGVAPQALAVAASGPGSSFR	66	17	FALSE	_FC[+57]QEFQ[+1]HYPAMGGVAPQALAVAASGPGSSFR_	75.2386	FALSE	_FC[Carbamidomethyl (C)]QEFQ[Deamidation (NQ)]HYPAMGGVAPQALAVAASGPGSSFR_	_FC[Carbamidomethyl (C)]QEFQ[Deamidation (NQ)]HYPAMGGVAPQALAVAASGPGSSFR_	no group specified	LABEL_FREE	FALSE	NaN	1.49e-29	2.39e-20	33.1987	10	82.0245	0.30846	32.1161	0.000235736	0.00103479	1.43e-24	1.73e-06	FALSE	NaN	20203	20203	FALSE	FALSE	54.996	3	_FC[+57]QEFQ[+1]HYPAMGGVAPQALAVAASGPGSSFR_	_FC[Carbamidomethyl (C)]QEFQ[Deamidation (NQ)]HYPAMGGVAPQALAVAASGPGSSFR_	1080.51	1080.51	20203
QUANT 2.0 (SN Standard)	10	20221111-Mouse-Undep-Plasma-7B-10ug_1_1_5074	NA	20221111-Mouse-Undep-Plasma-7B-10ug_1_1_5074.d	2	Q61838	Q61838	59.2527	59.1802	0.000152512	1.73e-38	0.00440752	1.33e-36	256	54256.6	FCQEFQHYPAMGGVAPQALAVAASGPGSSFR	Stripped Sequence	TRUE	0	FCQEFQHYPAMGGVAPQALAVAASGPGSSFR	66	17	FALSE	_FC[+57]QEFQ[+1]HYPAMGGVAPQ[+1]ALAVAASGPGSSFR_	76.5774	FALSE	_FC[Carbamidomethyl (C)]QEFQ[Deamidation (NQ)]HYPAMGGVAPQ[Deamidation (NQ)]ALAVAASGPGSSFR_	_FC[Carbamidomethyl (C)]QEFQ[Deamidation (NQ)]HYPAMGGVAPQ[Deamidation (NQ)]ALAVAASGPGSSFR_	no group specified	LABEL_FREE	FALSE	NaN	3.26e-22	2.92e-12	33.1987	10	82.0245	0.305119	32.3003	0.0003305	0.00103488	2.19e-26	7.83e-06	FALSE	NaN	18927.1	18927.1	FALSE	FALSE	49.831	3	_FC[+57]QEFQ[+1]HYPAMGGVAPQ[+1]ALAVAASGPGSSFR_	_FC[Carbamidomethyl (C)]QEFQ[Deamidation (NQ)]HYPAMGGVAPQ[Deamidation (NQ)]ALAVAASGPGSSFR_	1080.83	1080.83	18927.1
QUANT 2.0 (SN Standard)	10	20221111-Mouse-Undep-Plasma-7B-10ug_1_1_5074	NA	20221111-Mouse-Undep-Plasma-7B-10ug_1_1_5074.d	2	Q61838	Q61838	59.2527	59.1802	0.000152512	1.73e-38	0.00440752	1.33e-36	256	54256.6	FCQEFQHYPAMGGVAPQALAVAASGPGSSFR	Stripped Sequence	TRUE	0	FCQEFQHYPAMGGVAPQALAVAASGPGSSFR	66	17	FALSE	_FC[+57]Q[+1]EFQ[+1]HYPAMGGVAPQALAVAASGPGSSFR_	76.3259	FALSE	_FC[Carbamidomethyl (C)]Q[Deamidation (NQ)]EFQ[Deamidation (NQ)]HYPAMGGVAPQALAVAASGPGSSFR_	_FC[Carbamidomethyl (C)]Q[Deamidation (NQ)]EFQ[Deamidation (NQ)]HYPAMGGVAPQALAVAASGPGSSFR_	no group specified	LABEL_FREE	FALSE	NaN	1e-25	5.87e-16	33.2137	10	82.0466	0.307728	32.2944	0.00034769	0.00103492	5.24e-22	0.000117668	FALSE	NaN	15439	15439	FALSE	FALSE	52.3996	3	_FC[+57]Q[+1]EFQ[+1]HYPAMGGVAPQALAVAASGPGSSFR_	_FC[Carbamidomethyl (C)]Q[Deamidation (NQ)]EFQ[Deamidation (NQ)]HYPAMGGVAPQALAVAASGPGSSFR_	1080.83	1080.83	15439
QUANT 2.0 (SN Standard)	10	20221111-Mouse-Undep-Plasma-7B-10ug_1_1_5074	NA	20221111-Mouse-Undep-Plasma-7B-10ug_1_1_5074.d	2	Q61838	Q61838	59.2527	59.1802	0.000152512	1.73e-38	0.00440752	1.33e-36	256	54256.6	FCQEFQHYPAMGGVAPQALAVAASGPGSSFR	Stripped Sequence	TRUE	0	FCQEFQHYPAMGGVAPQALAVAASGPGSSFR	66	17	FALSE	_FC[+57]QEFQ[+1]HYPAMGGVAPQ[+1]ALAVAASGPGSSFR_	76.5774	FALSE	_FC[Carbamidomethyl (C)]QEFQ[Deamidation (NQ)]HYPAMGGVAPQ[Deamidation (NQ)]ALAVAASGPGSSFR_	_FC[Carbamidomethyl (C)]QEFQ[Deamidation (NQ)]HYPAMGGVAPQ[Deamidation (NQ)]ALAVAASGPGSSFR_	no group specified	LABEL_FREE	FALSE	NaN	6.88e-29	1.52e-19	33.8805	10	83.2344	0.3218	32.3003	0.00069646	0.00303192	1.52e-19	9.48e-05	FALSE	NaN	436.837	436.837	FALSE	FALSE	54.5509	4	_FC[+57]QEFQ[+1]HYPAMGGVAPQ[+1]ALAVAASGPGSSFR_	_FC[Carbamidomethyl (C)]QEFQ[Deamidation (NQ)]HYPAMGGVAPQ[Deamidation (NQ)]ALAVAASGPGSSFR_	810.877	810.878	436.837
QUANT 2.0 (SN Standard)	10	20221111-Mouse-Undep-Plasma-7B-10ug_1_1_5074	NA	20221111-Mouse-Undep-Plasma-7B-10ug_1_1_5074.d	2	Q61838	Q61838	59.2527	59.1802	0.000152512	1.73e-38	0.00440752	1.33e-36	256	54256.6	FCQEFQHYPAMGGVAPQALAVAASGPGSSFR	Stripped Sequence	TRUE	0	FCQEFQHYPAMGGVAPQALAVAASGPGSSFR	66	17	FALSE	_FC[+57]QEFQHYPAMGGVAPQALAVAASGPGSSFR_	81.8108	FALSE	_FC[Carbamidomethyl (C)]QEFQHYPAMGGVAPQALAVAASGPGSSFR_	_FC[Carbamidomethyl (C)]QEFQHYPAMGGVAPQALAVAASGPGSSFR_	no group specified	LABEL_FREE	FALSE	NaN	2.06e-35	5.85e-28	33.1901	9	83.5559	0.257938	32.9076	0.000171251	0.000647902	5.14e-30	8.71e-09	FALSE	NaN	2020.47	2020.47	FALSE	FALSE	59.1023	5	_FC[+57]QEFQHYPAMGGVAPQALAVAASGPGSSFR_	_FC[Carbamidomethyl (C)]QEFQHYPAMGGVAPQALAVAASGPGSSFR_	648.51	648.509	2020.47
QUANT 2.0 (SN Standard)	10	20221111-Mouse-Undep-Plasma-7B-10ug_1_1_5074	NA	20221111-Mouse-Undep-Plasma-7B-10ug_1_1_5074.d	2	Q61838	Q61838	59.2527	59.1802	0.000152512	1.73e-38	0.00440752	1.33e-36	256	54256.6	FCQEFQHYPAMGGVAPQALAVAASGPGSSFR	Stripped Sequence	TRUE	0	FCQEFQHYPAMGGVAPQALAVAASGPGSSFR	66	17	FALSE	_FC[+57]QEFQHYPAM[+16]GGVAPQALAVAASGPGSSFR_	68.3866	FALSE	_FC[Carbamidomethyl (C)]QEFQHYPAM[Oxidation (M)]GGVAPQALAVAASGPGSSFR_	_FC[Carbamidomethyl (C)]QEFQHYPAM[Oxidation (M)]GGVAPQALAVAASGPGSSFR_	no group specified	LABEL_FREE	FALSE	NaN	9.92e-34	7.48e-26	30.0389	6	70.0948	0.181961	29.6414	0.000699477	0.00332331	1.18e-29	7.8e-05	FALSE	NaN	325.911	325.911	FALSE	FALSE	57.8759	4	_FC[+57]QEFQHYPAM[+16]GGVAPQALAVAASGPGSSFR_	_FC[Carbamidomethyl (C)]QEFQHYPAM[Oxidation (M)]GGVAPQALAVAASGPGSSFR_	814.384	814.385	325.911
QUANT 2.0 (SN Standard)	10	20221111-Mouse-Undep-Plasma-7B-10ug_1_1_5074	NA	20221111-Mouse-Undep-Plasma-7B-10ug_1_1_5074.d	2	Q61838	Q61838	59.2527	59.1802	0.000152512	1.73e-38	0.00440752	1.33e-36	256	54256.6	FCQEFQHYPAMGGVAPQALAVAASGPGSSFR	Stripped Sequence	TRUE	0	FCQEFQHYPAMGGVAPQALAVAASGPGSSFR	66	17	FALSE	_FC[+57]QEFQHYPAM[+16]GGVAPQ[+1]ALAVAASGPGSSFR_	64.5441	FALSE	_FC[Carbamidomethyl (C)]QEFQHYPAM[Oxidation (M)]GGVAPQ[Deamidation (NQ)]ALAVAASGPGSSFR_	_FC[Carbamidomethyl (C)]QEFQHYPAM[Oxidation (M)]GGVAPQ[Deamidation (NQ)]ALAVAASGPGSSFR_	no group specified	LABEL_FREE	FALSE	NaN	7.03e-17	3.07e-08	30.0233	5	69.6173	0.16954	29.1467	0.0196132	0.150402	8.12e-14	0.00065913	FALSE	NaN	91.0152	91.0152	FALSE	FALSE	46.2767	3	_FC[+57]QEFQHYPAM[+16]GGVAPQ[+1]ALAVAASGPGSSFR_	_FC[Carbamidomethyl (C)]QEFQHYPAM[Oxidation (M)]GGVAPQ[Deamidation (NQ)]ALAVAASGPGSSFR_	1085.84	1085.84	91.0152
QUANT 2.0 (SN Standard)	10	20221111-Mouse-Undep-Plasma-7B-10ug_1_1_5074	NA	20221111-Mouse-Undep-Plasma-7B-10ug_1_1_5074.d	2	Q61838	Q61838	59.2527	59.1802	0.000152512	1.73e-38	0.00440752	1.33e-36	256	54256.6	FCQEFQHYPAMGGVAPQALAVAASGPGSSFR	Stripped Sequence	TRUE	0	FCQEFQHYPAMGGVAPQALAVAASGPGSSFR	66	17	FALSE	_FC[+57]QEFQHYP[+16]AMGGVAPQ[+1]ALAVAASGPGSSFR_	64.4402	FALSE	_FC[Carbamidomethyl (C)]QEFQHYP[Oxidation (P)]AMGGVAPQ[Deamidation (NQ)]ALAVAASGPGSSFR_	_FC[Carbamidomethyl (C)]QEFQHYP[Oxidation (P)]AMGGVAPQ[Deamidation (NQ)]ALAVAASGPGSSFR_	no group specified	LABEL_FREE	FALSE	NaN	5.67e-06	0.000615974	30.0233	6	69.6173	0.158363	29.1217	0.00794116	0.0487341	0.000213576	0.00103505	FALSE	NaN	89.8448	89.8448	FALSE	FALSE	40.1746	3	_FC[+57]QEFQHYP[+16]AMGGVAPQ[+1]ALAVAASGPGSSFR_	_FC[Carbamidomethyl (C)]QEFQHYP[Oxidation (P)]AMGGVAPQ[Deamidation (NQ)]ALAVAASGPGSSFR_	1085.84	1085.84	89.8448
QUANT 2.0 (SN Standard)	10	20221111-Mouse-Undep-Plasma-7B-10ug_1_1_5074	NA	20221111-Mouse-Undep-Plasma-7B-10ug_1_1_5074.d	2	Q61838	Q61838	59.2527	59.1802	0.000152512	1.73e-38	0.00440752	1.33e-36	256	54256.6	FCQEFQHYPAMGGVAPQALAVAASGPGSSFR	Stripped Sequence	TRUE	0	FCQEFQHYPAMGGVAPQALAVAASGPGSSFR	66	17	FALSE	_FC[+57]QEFQHYPAMGGVAPQALAVAASGPGSSFR_	81.8108	FALSE	_FC[Carbamidomethyl (C)]QEFQHYPAMGGVAPQALAVAASGPGSSFR_	_FC[Carbamidomethyl (C)]QEFQHYPAMGGVAPQALAVAASGPGSSFR_	no group specified	LABEL_FREE	FALSE	NaN	3.24e-28	9.37e-19	33.2181	7	83.6876	0.214733	32.9076	0.00840592	0.0475007	1.14e-28	0.000444239	FALSE	NaN	133.696	133.696	FALSE	FALSE	54.0987	6	_FC[+57]QEFQHYPAMGGVAPQALAVAASGPGSSFR_	_FC[Carbamidomethyl (C)]QEFQHYPAMGGVAPQALAVAASGPGSSFR_	540.593	540.591	133.696
QUANT 2.0 (SN Standard)	10	20221111-Mouse-Undep-Plasma-7B-10ug_1_1_5074	NA	20221111-Mouse-Undep-Plasma-7B-10ug_1_1_5074.d	2	Q61838	Q61838	59.2527	59.1802	0.000152512	1.73e-38	0.00440752	1.33e-36	256	54256.6	FCQEFQHYPAMGGVAPQALAVAASGPGSSFR	Stripped Sequence	TRUE	0	FCQEFQHYPAMGGVAPQALAVAASGPGSSFR	66	17	FALSE	_FC[+57]QEFQ[+1]HYPAM[+16]GGVAPQALAVAASGPGSSFR_	63.4685	FALSE	_FC[Carbamidomethyl (C)]QEFQ[Deamidation (NQ)]HYPAM[Oxidation (M)]GGVAPQALAVAASGPGSSFR_	_FC[Carbamidomethyl (C)]QEFQ[Deamidation (NQ)]HYPAM[Oxidation (M)]GGVAPQALAVAASGPGSSFR_	no group specified	LABEL_FREE	FALSE	NaN	6.28e-21	5.24e-11	30.0183	6	69.608	0.178577	29.0091	0.0456188	0.258519	7.96e-17	0.000476793	FALSE	NaN	118.692	118.692	FALSE	FALSE	48.8336	3	_FC[+57]QEFQ[+1]HYPAM[+16]GGVAPQALAVAASGPGSSFR_	_FC[Carbamidomethyl (C)]QEFQ[Deamidation (NQ)]HYPAM[Oxidation (M)]GGVAPQALAVAASGPGSSFR_	1085.84	1085.84	118.692
QUANT 2.0 (SN Standard)	10	20221111-Mouse-Undep-Plasma-7B-10ug_1_1_5074	NA	20221111-Mouse-Undep-Plasma-7B-10ug_1_1_5074.d	2	Q61838	Q61838	59.2527	59.1802	0.000152512	1.73e-38	0.00440752	1.33e-36	256	54256.6	FCQEFQHYPAMGGVAPQALAVAASGPGSSFR	Stripped Sequence	TRUE	0	FCQEFQHYPAMGGVAPQALAVAASGPGSSFR	66	17	FALSE	_FC[+57]Q[+1]EFQ[+1]HYPAM[+16]GGVAPQALAVAASGPGSSFR_	63.6532	FALSE	_FC[Carbamidomethyl (C)]Q[Deamidation (NQ)]EFQ[Deamidation (NQ)]HYPAM[Oxidation (M)]GGVAPQALAVAASGPGSSFR_	_FC[Carbamidomethyl (C)]Q[Deamidation (NQ)]EFQ[Deamidation (NQ)]HYPAM[Oxidation (M)]GGVAPQALAVAASGPGSSFR_	no group specified	LABEL_FREE	FALSE	NaN	3.43e-05	0.000977726	30.0183	4	69.608	0.125288	29.0175	0.105342	0.521823	1.26e-09	0.00103506	FALSE	NaN	103.5	103.5	FALSE	FALSE	39.5142	3	_FC[+57]Q[+1]EFQ[+1]HYPAM[+16]GGVAPQALAVAASGPGSSFR_	_FC[Carbamidomethyl (C)]Q[Deamidation (NQ)]EFQ[Deamidation (NQ)]HYPAM[Oxidation (M)]GGVAPQALAVAASGPGSSFR_	1086.17	1086.17	103.5
QUANT 2.0 (SN Standard)	10	20221111-Mouse-Undep-Plasma-7B-10ug_1_1_5074	NA	20221111-Mouse-Undep-Plasma-7B-10ug_1_1_5074.d	2	Q61838	Q61838	59.2527	59.1802	0.000152512	1.73e-38	0.00440752	1.33e-36	256	54256.6	FCQEFQHYPAMGGVAPQALAVAASGPGSSFR	Stripped Sequence	TRUE	0	FCQEFQHYPAMGGVAPQALAVAASGPGSSFR	66	17	FALSE	_FC[+57]QEFQHYP[+16]AMGGVAP[+16]Q[+1]ALAVAASGPGSSFR_	61.022	FALSE	_FC[Carbamidomethyl (C)]QEFQHYP[Oxidation (P)]AMGGVAP[Oxidation (P)]Q[Deamidation (NQ)]ALAVAASGPGSSFR_	_FC[Carbamidomethyl (C)]QEFQHYP[Oxidation (P)]AMGGVAP[Oxidation (P)]Q[Deamidation (NQ)]ALAVAASGPGSSFR_	no group specified	LABEL_FREE	FALSE	NaN	0.00159504	0.00935692	30.0233	6	69.6173	0.16647	27.5699	0.0656971	0.401817	0.001035	0.00952362	FALSE	NaN	90.2582	90.2582	FALSE	FALSE	31.7121	3	_FC[+57]QEFQHYP[+16]AMGGVAP[+16]Q[+1]ALAVAASGPGSSFR_	_FC[Carbamidomethyl (C)]QEFQHYP[Oxidation (P)]AMGGVAP[Oxidation (P)]Q[Deamidation (NQ)]ALAVAASGPGSSFR_	1091.17	1091.17	90.2582
QUANT 2.0 (SN Standard)	10	20221111-Mouse-Undep-Plasma-7B-10ug_1_1_5074	NA	20221111-Mouse-Undep-Plasma-7B-10ug_1_1_5074.d	2	Q61838	Q61838	59.2527	59.1802	0.000152512	1.73e-38	0.00440752	1.33e-36	256	54256.6	GSIFNLGSHVLSLEQGNMK	Stripped Sequence	TRUE	0	GSIFNLGSHVLSLEQGNMK	67	6	FALSE	_GSIFNLGSHVLSLEQGNMK_	78.645	FALSE	_GSIFNLGSHVLSLEQGNMK_	_GSIFNLGSHVLSLEQGNMK_	no group specified	LABEL_FREE	FALSE	NaN	2.28e-26	1.15e-16	32.4074	10	78.7449	0.275982	32.3904	0.000218261	0.0010348	1.8e-27	1.67e-05	FALSE	NaN	79871.4	79871.4	TRUE	FALSE	52.8446	3	_GSIFNLGSHVLSLEQGNMK_	_GSIFNLGSHVLSLEQGNMK_	677.682	677.682	79871.4
QUANT 2.0 (SN Standard)	10	20221111-Mouse-Undep-Plasma-7B-10ug_1_1_5074	NA	20221111-Mouse-Undep-Plasma-7B-10ug_1_1_5074.d	2	Q61838	Q61838	59.2527	59.1802	0.000152512	1.73e-38	0.00440752	1.33e-36	256	54256.6	GSIFNLGSHVLSLEQGNMK	Stripped Sequence	TRUE	0	GSIFNLGSHVLSLEQGNMK	67	6	FALSE	_GSIFNLGSHVLSLEQGNMK_	78.645	FALSE	_GSIFNLGSHVLSLEQGNMK_	_GSIFNLGSHVLSLEQGNMK_	no group specified	LABEL_FREE	FALSE	NaN	4.57e-35	1.11e-27	32.395	7	78.6669	0.227409	32.3904	0.00015691	0.000504486	3.04e-38	1.5e-08	FALSE	NaN	4351.25	4351.25	TRUE	FALSE	58.8459	4	_GSIFNLGSHVLSLEQGNMK_	_GSIFNLGSHVLSLEQGNMK_	508.514	508.512	4351.25
QUANT 2.0 (SN Standard)	10	20221111-Mouse-Undep-Plasma-7B-10ug_1_1_5074	NA	20221111-Mouse-Undep-Plasma-7B-10ug_1_1_5074.d	2	Q61838	Q61838	59.2527	59.1802	0.000152512	1.73e-38	0.00440752	1.33e-36	256	54256.6	GSIFNLGSHVLSLEQGNMK	Stripped Sequence	TRUE	0	GSIFNLGSHVLSLEQGNMK	67	6	FALSE	_GSIFNLGSHVLSLEQGNM[+16]K_	73.2164	FALSE	_GSIFNLGSHVLSLEQGNM[Oxidation (M)]K_	_GSIFNLGSHVLSLEQGNM[Oxidation (M)]K_	no group specified	LABEL_FREE	FALSE	NaN	1.8e-35	5.85e-28	30.6344	7	72.4963	0.185196	30.9022	0.000156026	0.000587211	5.85e-28	1.26e-08	FALSE	NaN	667.152	667.152	TRUE	FALSE	59.1464	3	_GSIFNLGSHVLSLEQGNM[+16]K_	_GSIFNLGSHVLSLEQGNM[Oxidation (M)]K_	683.014	683.014	667.152
QUANT 2.0 (SN Standard)	10	20221111-Mouse-Undep-Plasma-7B-10ug_1_1_5074	NA	20221111-Mouse-Undep-Plasma-7B-10ug_1_1_5074.d	2	Q61838	Q61838	59.2527	59.1802	0.000152512	1.73e-38	0.00440752	1.33e-36	256	54256.6	GSIFNLGSHVLSLEQGNMK	Stripped Sequence	TRUE	0	GSIFNLGSHVLSLEQGNMK	67	6	FALSE	_GSIFN[+1]LGSHVLSLEQGNMK_	80.573	FALSE	_GSIFN[Deamidation (NQ)]LGSHVLSLEQGNMK_	_GSIFN[Deamidation (NQ)]LGSHVLSLEQGNMK_	no group specified	LABEL_FREE	FALSE	NaN	1.92e-29	3.24e-20	33.7646	6	83.032	0.175121	32.7776	0.00346179	0.0120479	6.58e-30	0.000129337	FALSE	NaN	370.367	370.367	FALSE	FALSE	54.9233	3	_GSIFN[+1]LGSHVLSLEQGNMK_	_GSIFN[Deamidation (NQ)]LGSHVLSLEQGNMK_	678.01	678.01	370.367
QUANT 2.0 (SN Standard)	10	20221111-Mouse-Undep-Plasma-7B-10ug_1_1_5074	NA	20221111-Mouse-Undep-Plasma-7B-10ug_1_1_5074.d	2	Q61838	Q61838	59.2527	59.1802	0.000152512	1.73e-38	0.00440752	1.33e-36	256	54256.6	GSIFNLGSHVLSLEQGNMK	Stripped Sequence	TRUE	0	GSIFNLGSHVLSLEQGNMK	67	6	FALSE	_GSIFNLGSHVLSLEQGNMK_	78.645	FALSE	_GSIFNLGSHVLSLEQGNMK_	_GSIFNLGSHVLSLEQGNMK_	no group specified	LABEL_FREE	FALSE	NaN	6.59e-34	4.18e-26	32.4271	7	78.9574	0.225368	32.3904	0.0322754	0.24763	5.89e-30	4.09e-05	FALSE	NaN	716.383	716.383	FALSE	FALSE	58.0031	2	_GSIFNLGSHVLSLEQGNMK_	_GSIFNLGSHVLSLEQGNMK_	1016.02	1016.02	716.383
QUANT 2.0 (SN Standard)	10	20221111-Mouse-Undep-Plasma-7B-10ug_1_1_5074	NA	20221111-Mouse-Undep-Plasma-7B-10ug_1_1_5074.d	2	Q61838	Q61838	59.2527	59.1802	0.000152512	1.73e-38	0.00440752	1.33e-36	256	54256.6	GSIFNLGSHVLSLEQGNMK	Stripped Sequence	TRUE	0	GSIFNLGSHVLSLEQGNMK	67	6	FALSE	_GSIFN[+1]LGSHVLSLEQGNM[+16]K_	75.9965	FALSE	_GSIFN[Deamidation (NQ)]LGSHVLSLEQGNM[Oxidation (M)]K_	_GSIFN[Deamidation (NQ)]LGSHVLSLEQGNM[Oxidation (M)]K_	no group specified	LABEL_FREE	FALSE	NaN	3.04e-20	2.3e-10	30.6294	4	71.7147	0.133493	32.286	0.0181052	0.127223	1.2e-11	0.00404469	FALSE	NaN	149.92	149.92	FALSE	FALSE	48.2891	3	_GSIFN[+1]LGSHVLSLEQGNM[+16]K_	_GSIFN[Deamidation (NQ)]LGSHVLSLEQGNM[Oxidation (M)]K_	683.342	683.342	149.92
QUANT 2.0 (SN Standard)	10	20221111-Mouse-Undep-Plasma-7B-10ug_1_1_5074	NA	20221111-Mouse-Undep-Plasma-7B-10ug_1_1_5074.d	2	Q61838	Q61838	59.2527	59.1802	0.000152512	1.73e-38	0.00440752	1.33e-36	256	54256.6	LTEVPALVHK	Stripped Sequence	TRUE	0	LTEVPALVHK	68	1	FALSE	_LTEVPALVHK_	16.5021	FALSE	_LTEVPALVHK_	_LTEVPALVHK_	no group specified	LABEL_FREE	FALSE	NaN	1.55e-34	5.42e-27	15.5339	8	14.7264	0.256135	15.9417	0.000210132	0.00103483	1.8e-37	1.1e-06	FALSE	NaN	48944.9	48944.9	TRUE	FALSE	58.4574	2	_LTEVPALVHK_	_LTEVPALVHK_	553.832	553.83	48944.9
QUANT 2.0 (SN Standard)	10	20221111-Mouse-Undep-Plasma-7B-10ug_1_1_5074	NA	20221111-Mouse-Undep-Plasma-7B-10ug_1_1_5074.d	2	Q61838	Q61838	59.2527	59.1802	0.000152512	1.73e-38	0.00440752	1.33e-36	256	54256.6	LLTDQAVDK	Stripped Sequence	TRUE	0	LLTDQAVDK	69	1	FALSE	_LLTDQAVDK_	-2.0987	FALSE	_LLTDQAVDK_	_LLTDQAVDK_	no group specified	LABEL_FREE	FALSE	NaN	2.24e-28	6.09e-19	11.3885	7	-1.37961	0.216762	11.1847	0.000651124	0.00241934	1.76e-25	0.000133603	FALSE	NaN	16378.1	16378.1	TRUE	FALSE	54.2065	2	_LLTDQAVDK_	_LLTDQAVDK_	501.777	501.775	16378.1
QUANT 2.0 (SN Standard)	10	20221111-Mouse-Undep-Plasma-7B-10ug_1_1_5074	NA	20221111-Mouse-Undep-Plasma-7B-10ug_1_1_5074.d	2	Q61838	Q61838	59.2527	59.1802	0.000152512	1.73e-38	0.00440752	1.33e-36	256	54256.6	VVSVDISFR	Stripped Sequence	TRUE	0	VVSVDISFR	70	1	FALSE	_VVSVDISFR_	48.4976	FALSE	_VVSVDISFR_	_VVSVDISFR_	no group specified	LABEL_FREE	FALSE	NaN	2.59e-35	5.94e-28	23.8899	9	46.8527	0.263067	24.2866	0.000212262	0.00103478	5.04e-35	9.28e-07	FALSE	NaN	18708.6	18708.6	TRUE	FALSE	59.0284	2	_VVSVDISFR_	_VVSVDISFR_	511.287	511.286	18708.6
QUANT 2.0 (SN Standard)	10	20221111-Mouse-Undep-Plasma-7B-10ug_1_1_5074	NA	20221111-Mouse-Undep-Plasma-7B-10ug_1_1_5074.d	2	Q61838	Q61838	59.2527	59.1802	0.000152512	1.73e-38	0.00440752	1.33e-36	256	54256.6	VPDTITEWK	Stripped Sequence	TRUE	0	VPDTITEWK	71	1	FALSE	_VPDTITEWK_	29.9768	FALSE	_VPDTITEWK_	_VPDTITEWK_	no group specified	LABEL_FREE	FALSE	NaN	1.28e-29	2e-20	19.0634	8	29.3201	0.237309	19.3205	0.000225593	0.00103481	4.62e-26	1.38e-05	FALSE	NaN	63970.6	63970.6	TRUE	FALSE	55.0401	2	_VPDTITEWK_	_VPDTITEWK_	544.785	544.783	63970.6
QUANT 2.0 (SN Standard)	10	20221111-Mouse-Undep-Plasma-7B-10ug_1_1_5074	NA	20221111-Mouse-Undep-Plasma-7B-10ug_1_1_5074.d	2	Q61838	Q61838	59.2527	59.1802	0.000152512	1.73e-38	0.00440752	1.33e-36	256	54256.6	MVSGFIPMK	Stripped Sequence	TRUE	0	MVSGFIPMK	72	2	FALSE	_MVSGFIPMK_	46.0209	FALSE	_MVSGFIPMK_	_MVSGFIPMK_	no group specified	LABEL_FREE	FALSE	NaN	5.31e-28	1.65e-18	23.1085	7	43.5327	0.21027	23.6748	0.000181687	0.000604239	2.14e-25	2.24e-06	FALSE	NaN	36353.9	36353.9	TRUE	FALSE	53.9549	2	_MVSGFIPMK_	_MVSGFIPMK_	505.264	505.262	36353.9
QUANT 2.0 (SN Standard)	10	20221111-Mouse-Undep-Plasma-7B-10ug_1_1_5074	NA	20221111-Mouse-Undep-Plasma-7B-10ug_1_1_5074.d	2	Q61838	Q61838	59.2527	59.1802	0.000152512	1.73e-38	0.00440752	1.33e-36	256	54256.6	MVSGFIPMK	Stripped Sequence	TRUE	0	MVSGFIPMK	72	2	FALSE	_MVSGFIPM[+16]K_	25.2825	FALSE	_MVSGFIPM[Oxidation (M)]K_	_MVSGFIPM[Oxidation (M)]K_	no group specified	LABEL_FREE	FALSE	NaN	0.00159504	0.0046718	18.06	5	24.0549	0.141996	18.4583	0.165542	0.750387	0.0046718	0.0375402	FALSE	NaN	17.496	17.496	TRUE	FALSE	34.9773	2	_MVSGFIPM[+16]K_	_MVSGFIPM[Oxidation (M)]K_	513.262	513.26	17.496
QUANT 2.0 (SN Standard)	10	20221111-Mouse-Undep-Plasma-7B-10ug_1_1_5074	NA	20221111-Mouse-Undep-Plasma-7B-10ug_1_1_5074.d	2	Q61838	Q61838	59.2527	59.1802	0.000152512	1.73e-38	0.00440752	1.33e-36	256	54256.6	NLKPAPIK	Stripped Sequence	TRUE	1	NLKPAPIK	73	1	FALSE	_NLKPAPIK_	-23.7712	FALSE	_NLKPAPIK_	_NLKPAPIK_	no group specified	LABEL_FREE	FALSE	NaN	4.15e-28	1.24e-18	5.64846	5	-26.2336	0.162684	6.14582	0.0221163	0.219101	4.09e-25	2.25e-05	FALSE	NaN	17831.6	17831.6	TRUE	FALSE	54.0265	2	_NLKPAPIK_	_NLKPAPIK_	440.784	440.782	17831.6
QUANT 2.0 (SN Standard)	10	20221111-Mouse-Undep-Plasma-7B-10ug_1_1_5074	NA	20221111-Mouse-Undep-Plasma-7B-10ug_1_1_5074.d	2	Q61838	Q61838	59.2527	59.1802	0.000152512	1.73e-38	0.00440752	1.33e-36	256	54256.6	DAVKEEDSLHWQRPGDVQK	Stripped Sequence	TRUE	2	DAVKEEDSLHWQRPGDVQK	74	3	FALSE	_DAVKEEDSLHWQRPGDVQK_	9.61338	FALSE	_DAVKEEDSLHWQRPGDVQK_	_DAVKEEDSLHWQRPGDVQK_	no group specified	LABEL_FREE	FALSE	NaN	1.2e-29	1.83e-20	14.3671	7	10.778	0.220447	13.9758	0.000724528	0.00410805	4.12e-24	4.07e-05	FALSE	NaN	543.846	543.846	TRUE	FALSE	55.0607	4	_DAVKEEDSLHWQRPGDVQK_	_DAVKEEDSLHWQRPGDVQK_	560.029	560.028	543.846
QUANT 2.0 (SN Standard)	10	20221111-Mouse-Undep-Plasma-7B-10ug_1_1_5074	NA	20221111-Mouse-Undep-Plasma-7B-10ug_1_1_5074.d	2	Q61838	Q61838	59.2527	59.1802	0.000152512	1.73e-38	0.00440752	1.33e-36	256	54256.6	DAVKEEDSLHWQRPGDVQK	Stripped Sequence	TRUE	2	DAVKEEDSLHWQRPGDVQK	74	3	FALSE	_DAVKEEDSLHWQRPGDVQK_	9.61338	FALSE	_DAVKEEDSLHWQRPGDVQK_	_DAVKEEDSLHWQRPGDVQK_	no group specified	LABEL_FREE	FALSE	NaN	2.03e-19	1.2e-09	14.3382	7	10.6983	0.190585	13.9758	0.0132207	0.105572	1.01e-20	0.00103513	FALSE	NaN	91.733	91.733	TRUE	FALSE	47.6483	5	_DAVKEEDSLHWQRPGDVQK_	_DAVKEEDSLHWQRPGDVQK_	448.225	448.223	91.733
QUANT 2.0 (SN Standard)	10	20221111-Mouse-Undep-Plasma-7B-10ug_1_1_5074	NA	20221111-Mouse-Undep-Plasma-7B-10ug_1_1_5074.d	2	Q61838	Q61838	59.2527	59.1802	0.000152512	1.73e-38	0.00440752	1.33e-36	256	54256.6	DAVKEEDSLHWQRPGDVQK	Stripped Sequence	TRUE	2	DAVKEEDSLHWQRPGDVQK	74	3	FALSE	_DAVKEEDSLHWQRPGDVQK_	9.61338	FALSE	_DAVKEEDSLHWQRPGDVQK_	_DAVKEEDSLHWQRPGDVQK_	no group specified	LABEL_FREE	FALSE	NaN	4.23e-06	0.000568308	14.3594	5	10.7568	0.164256	13.9758	0.0408377	0.281311	9.11e-18	0.00441324	FALSE	NaN	14.5625	14.5625	TRUE	FALSE	40.2761	3	_DAVKEEDSLHWQRPGDVQK_	_DAVKEEDSLHWQRPGDVQK_	746.37	746.37	14.5625
QUANT 2.0 (SN Standard)	10	20221111-Mouse-Undep-Plasma-7B-10ug_1_1_5074	NA	20221111-Mouse-Undep-Plasma-7B-10ug_1_1_5074.d	2	Q61838	Q61838	59.2527	59.1802	0.000152512	1.73e-38	0.00440752	1.33e-36	256	54256.6	KLQDQPNIQR	Stripped Sequence	TRUE	1	KLQDQPNIQR	75	2	FALSE	_KLQDQPNIQR_	-20.5695	FALSE	_KLQDQPNIQR_	_KLQDQPNIQR_	no group specified	LABEL_FREE	FALSE	NaN	2.1e-35	5.85e-28	6.77771	5	-20.4281	0.163973	6.7312	0.059638	0.595284	3.13e-40	1.2e-05	FALSE	NaN	2004.93	2004.93	TRUE	FALSE	59.0965	2	_KLQDQPNIQR_	_KLQDQPNIQR_	620.344	620.343	2004.93
QUANT 2.0 (SN Standard)	10	20221111-Mouse-Undep-Plasma-7B-10ug_1_1_5074	NA	20221111-Mouse-Undep-Plasma-7B-10ug_1_1_5074.d	2	Q61838	Q61838	59.2527	59.1802	0.000152512	1.73e-38	0.00440752	1.33e-36	256	54256.6	KLQDQPNIQR	Stripped Sequence	TRUE	1	KLQDQPNIQR	75	2	FALSE	_KLQDQPNIQR_	-20.5695	FALSE	_KLQDQPNIQR_	_KLQDQPNIQR_	no group specified	LABEL_FREE	FALSE	NaN	3.65e-25	2.4e-15	6.86372	4	-20.1667	0.122154	6.7312	0.280683	0.815706	1.02e-37	0.00976469	FALSE	NaN	167.584	167.584	TRUE	FALSE	52.0037	3	_KLQDQPNIQR_	_KLQDQPNIQR_	413.898	413.897	167.584
QUANT 2.0 (SN Standard)	10	20221111-Mouse-Undep-Plasma-7B-10ug_1_1_5074	NA	20221111-Mouse-Undep-Plasma-7B-10ug_1_1_5074.d	2	Q61838	Q61838	59.2527	59.1802	0.000152512	1.73e-38	0.00440752	1.33e-36	256	54256.6	VYDYYETDEFTVEEYSAPFSDGSEQGNA	Stripped Sequence	TRUE	0	VYDYYETDEFTVEEYSAPFSDGSEQGNA	76	1	FALSE	_VYDYYETDEFTVEEYSAPFSDGSEQGNA_	94.7479	FALSE	_VYDYYETDEFTVEEYSAPFSDGSEQGNA_	_VYDYYETDEFTVEEYSAPFSDGSEQGNA_	no group specified	LABEL_FREE	FALSE	NaN	1.61e-11	5.33e-06	37.6249	5	101.216	0.159809	35.9699	0.0549959	0.24108	3.63e-11	0.000947074	FALSE	NaN	64.1003	64.1003	TRUE	FALSE	43.7367	3	_VYDYYETDEFTVEEYSAPFSDGSEQGNA_	_VYDYYETDEFTVEEYSAPFSDGSEQGNA_	1071.44	1071.44	64.1003
QUANT 2.0 (SN Standard)	10	20221111-Mouse-Undep-Plasma-7B-10ug_1_1_5074	NA	20221111-Mouse-Undep-Plasma-7B-10ug_1_1_5074.d	2	Q61838	Q61838	59.2527	59.1802	0.000152512	1.73e-38	0.00440752	1.33e-36	256	54256.6	HSLGDNDAHSIFQSVGINIFTNSKIHKPR	Stripped Sequence	TRUE	2	HSLGDNDAHSIFQSVGINIFTNSKIHKPR	77	1	FALSE	_HSLGDNDAHSIFQSVGINIFTN[+1]SKIHKP[+16]R_	83.1529	FALSE	_HSLGDNDAHSIFQSVGINIFTN[Deamidation (NQ)]SKIHKP[Oxidation (P)]R_	_HSLGDNDAHSIFQSVGINIFTN[Deamidation (NQ)]SKIHKP[Oxidation (P)]R_	no group specified	LABEL_FREE	FALSE	NaN	7.36e-05	0.0011637	33.7729	10	83.0466	0.284592	33.8332	0.00216202	0.00550522	8.85e-05	0.00144898	FALSE	NaN	20334.6	20334.6	TRUE	FALSE	39.2133	5	_HSLGDNDAHSIFQSVGINIFTN[+1]SKIHKP[+16]R_	_HSLGDNDAHSIFQSVGINIFTN[Deamidation (NQ)]SKIHKP[Oxidation (P)]R_	650.734	650.733	20334.6
QUANT 2.0 (SN Standard)	10	20221111-Mouse-Undep-Plasma-7B-10ug_1_1_5074	NA	20221111-Mouse-Undep-Plasma-7B-10ug_1_1_5074.d	2	Q61838	Q61838	59.2527	59.1802	0.000152512	1.73e-38	0.00440752	1.33e-36	256	54256.6	QKENGCFQQSGYLLNNAMK	Stripped Sequence	TRUE	1	QKENGCFQQSGYLLNNAMK	78	3	FALSE	_Q[+1]KENGC[+57]FQQSGYLLNNAMK_	42.3536	FALSE	_Q[Deamidation (NQ)]KENGC[Carbamidomethyl (C)]FQQSGYLLNNAMK_	_Q[Deamidation (NQ)]KENGC[Carbamidomethyl (C)]FQQSGYLLNNAMK_	no group specified	LABEL_FREE	FALSE	NaN	1.45e-34	5.02e-27	22.1929	5	40.1326	0.129847	22.6678	0.000582164	0.00282912	5.02e-29	1.2e-05	FALSE	NaN	846.113	846.113	TRUE	FALSE	58.4794	3	_Q[+1]KENGC[+57]FQQSGYLLNNAMK_	_Q[Deamidation (NQ)]KENGC[Carbamidomethyl (C)]FQQSGYLLNNAMK_	744.346	744.346	846.113
QUANT 2.0 (SN Standard)	10	20221111-Mouse-Undep-Plasma-7B-10ug_1_1_5074	NA	20221111-Mouse-Undep-Plasma-7B-10ug_1_1_5074.d	2	Q61838	Q61838	59.2527	59.1802	0.000152512	1.73e-38	0.00440752	1.33e-36	256	54256.6	QKENGCFQQSGYLLNNAMK	Stripped Sequence	TRUE	1	QKENGCFQQSGYLLNNAMK	78	3	FALSE	_Q[+1]KEN[+1]GC[+57]FQ[+1]Q[+1]SGYLLNNAMK_	42.9139	FALSE	_Q[Deamidation (NQ)]KEN[Deamidation (NQ)]GC[Carbamidomethyl (C)]FQ[Deamidation (NQ)]Q[Deamidation (NQ)]SGYLLNNAMK_	_Q[Deamidation (NQ)]KEN[Deamidation (NQ)]GC[Carbamidomethyl (C)]FQ[Deamidation (NQ)]Q[Deamidation (NQ)]SGYLLNNAMK_	no group specified	LABEL_FREE	FALSE	NaN	7.65e-21	6.32e-11	22.2029	5	40.1428	0.142061	22.7249	0.00467439	0.0337676	2.84e-12	0.000589129	FALSE	NaN	1018.13	1018.13	TRUE	FALSE	48.7658	3	_Q[+1]KEN[+1]GC[+57]FQ[+1]Q[+1]SGYLLNNAMK_	_Q[Deamidation (NQ)]KEN[Deamidation (NQ)]GC[Carbamidomethyl (C)]FQ[Deamidation (NQ)]Q[Deamidation (NQ)]SGYLLNNAMK_	745.33	745.33	1018.13
QUANT 2.0 (SN Standard)	10	20221111-Mouse-Undep-Plasma-7B-10ug_1_1_5074	NA	20221111-Mouse-Undep-Plasma-7B-10ug_1_1_5074.d	2	Q61838	Q61838	59.2527	59.1802	0.000152512	1.73e-38	0.00440752	1.33e-36	256	54256.6	QKENGCFQQSGYLLNNAMK	Stripped Sequence	TRUE	1	QKENGCFQQSGYLLNNAMK	78	3	FALSE	_QKENGC[+57]FQQSGYLLNNAMK_	34.9737	FALSE	_QKENGC[Carbamidomethyl (C)]FQQSGYLLNNAMK_	_QKENGC[Carbamidomethyl (C)]FQQSGYLLNNAMK_	no group specified	LABEL_FREE	FALSE	NaN	7.69e-23	6.79e-13	22.1879	5	41.2955	0.142672	20.7637	0.012397	0.0650755	5.54e-17	0.000539846	FALSE	NaN	996.98	996.98	TRUE	FALSE	50.3064	3	_QKENGC[+57]FQQSGYLLNNAMK_	_QKENGC[Carbamidomethyl (C)]FQQSGYLLNNAMK_	744.018	744.018	996.98
QUANT 2.0 (SN Standard)	10	20221111-Mouse-Undep-Plasma-7B-10ug_1_1_5074	NA	20221111-Mouse-Undep-Plasma-7B-10ug_1_1_5074.d	2	Q62009	Q62009	59.1379	59.035	0.000156236	4.84e-38	0.00440752	2.28e-36	34	84.5346	AAAITSDLLESLGR	Stripped Sequence	TRUE	0	AAAITSDLLESLGR	1	2	TRUE	_AAAITSDLLESLGR_	80.3756	FALSE	_AAAITSDLLESLGR_	_AAAITSDLLESLGR_	no group specified	LABEL_FREE	FALSE	NaN	2.54e-35	5.93e-28	32.3941	4	78.6625	0.141502	32.6004	0.000124132	0.000614674	5.93e-28	2.13e-07	FALSE	NaN	161.811	161.811	TRUE	TRUE	59.035	2	_AAAITSDLLESLGR_	_AAAITSDLLESLGR_	708.888	708.888	161.811
QUANT 2.0 (SN Standard)	10	20221111-Mouse-Undep-Plasma-7B-10ug_1_1_5074	NA	20221111-Mouse-Undep-Plasma-7B-10ug_1_1_5074.d	2	Q62009	Q62009	59.1379	59.035	0.000156236	4.84e-38	0.00440752	2.28e-36	34	84.5346	AAAITSDLLESLGR	Stripped Sequence	TRUE	0	AAAITSDLLESLGR	1	2	TRUE	_AAAITSDLLESLGR_	80.3756	FALSE	_AAAITSDLLESLGR_	_AAAITSDLLESLGR_	no group specified	LABEL_FREE	FALSE	NaN	4.94e-33	7.27e-25	32.3914	4	78.6498	0.111202	32.6004	0.0029759	0.0120762	7.27e-25	0.0017233	FALSE	NaN	68.0392	68.0392	TRUE	TRUE	57.3811	3	_AAAITSDLLESLGR_	_AAAITSDLLESLGR_	472.928	472.926	68.0392
QUANT 2.0 (SN Standard)	10	20221111-Mouse-Undep-Plasma-7B-10ug_1_1_5074	NA	20221111-Mouse-Undep-Plasma-7B-10ug_1_1_5074.d	2	Q62009	Q62009	59.1379	59.035	0.000156236	4.84e-38	0.00440752	2.28e-36	34	84.5346	VLTQIGTSIQDFLEAEDDLSSFR	Stripped Sequence	TRUE	0	VLTQIGTSIQDFLEAEDDLSSFR	2	2	TRUE	_VLTQIGTSIQDFLEAEDDLSSFR_	141.03	FALSE	_VLTQIGTSIQDFLEAEDDLSSFR_	_VLTQIGTSIQDFLEAEDDLSSFR_	no group specified	LABEL_FREE	FALSE	NaN	8.2e-34	5.68e-26	43.6611	4	141.906	0.133015	43.4017	0.000264009	0.00103477	5.68e-26	4.17e-07	FALSE	NaN	153.814	153.814	TRUE	TRUE	57.9351	3	_VLTQIGTSIQDFLEAEDDLSSFR_	_VLTQIGTSIQDFLEAEDDLSSFR_	862.097	862.098	153.814
QUANT 2.0 (SN Standard)	10	20221111-Mouse-Undep-Plasma-7B-10ug_1_1_5074	NA	20221111-Mouse-Undep-Plasma-7B-10ug_1_1_5074.d	2	Q62009	Q62009	59.1379	59.035	0.000156236	4.84e-38	0.00440752	2.28e-36	34	84.5346	VLTQIGTSIQDFLEAEDDLSSFR	Stripped Sequence	TRUE	0	VLTQIGTSIQDFLEAEDDLSSFR	2	2	TRUE	_VLTQIGTSIQDFLEAEDDLSSFR_	141.03	FALSE	_VLTQIGTSIQDFLEAEDDLSSFR_	_VLTQIGTSIQDFLEAEDDLSSFR_	no group specified	LABEL_FREE	FALSE	NaN	3.12e-11	7.03e-06	43.6284	3	141.803	0.0899887	43.4017	0.205462	0.854449	3.76e-17	0.0268794	FALSE	NaN	10.8302	10.8302	TRUE	TRUE	43.5833	4	_VLTQIGTSIQDFLEAEDDLSSFR_	_VLTQIGTSIQDFLEAEDDLSSFR_	646.825	646.825	10.8302
QUANT 2.0 (SN Standard)	10	20221111-Mouse-Undep-Plasma-7B-10ug_1_1_5074	NA	20221111-Mouse-Undep-Plasma-7B-10ug_1_1_5074.d	2	Q62009	Q62009	59.1379	59.035	0.000156236	4.84e-38	0.00440752	2.28e-36	34	84.5346	GSYTYFAPSNEAWENLDSDIR	Stripped Sequence	TRUE	0	GSYTYFAPSNEAWENLDSDIR	3	1	TRUE	_GSYTYFAPSNEAWENLDSDIR_	86.2078	FALSE	_GSYTYFAPSNEAWENLDSDIR_	_GSYTYFAPSNEAWENLDSDIR_	no group specified	LABEL_FREE	FALSE	NaN	2.54e-08	0.000104342	34.3163	4	87.2816	0.134533	33.9858	0.0825859	0.502347	4.09e-10	0.00440237	FALSE	NaN	56.3571	56.3571	TRUE	TRUE	41.8661	3	_GSYTYFAPSNEAWENLDSDIR_	_GSYTYFAPSNEAWENLDSDIR_	812.364	812.365	56.3571
QUANT 2.0 (SN Standard)	10	20221111-Mouse-Undep-Plasma-7B-10ug_1_1_5074	NA	20221111-Mouse-Undep-Plasma-7B-10ug_1_1_5074.d	2	Q62009	Q62009	59.1379	59.035	0.000156236	4.84e-38	0.00440752	2.28e-36	34	84.5346	DLLTQPGDWTLFAPTNDAFK	Stripped Sequence	TRUE	0	DLLTQPGDWTLFAPTNDAFK	4	2	FALSE	_DLLTQPGDWTLFAPTNDAFK_	124.31	FALSE	_DLLTQPGDWTLFAPTNDAFK_	_DLLTQPGDWTLFAPTNDAFK_	no group specified	LABEL_FREE	FALSE	NaN	1.02e-22	9.08e-13	41.779	3	125.031	0.0898857	41.6631	0.0998332	0.714244	5.83e-30	0.000609575	FALSE	NaN	58.4206	58.4206	TRUE	FALSE	50.2132	3	_DLLTQPGDWTLFAPTNDAFK_	_DLLTQPGDWTLFAPTNDAFK_	750.707	750.708	58.4206
QUANT 2.0 (SN Standard)	10	20221111-Mouse-Undep-Plasma-7B-10ug_1_1_5074	NA	20221111-Mouse-Undep-Plasma-7B-10ug_1_1_5074.d	2	Q62009	Q62009	59.1379	59.035	0.000156236	4.84e-38	0.00440752	2.28e-36	34	84.5346	DLLTQPGDWTLFAPTNDAFK	Stripped Sequence	TRUE	0	DLLTQPGDWTLFAPTNDAFK	4	2	FALSE	_DLLTQPGDWTLFAPTNDAFK_	124.31	FALSE	_DLLTQPGDWTLFAPTNDAFK_	_DLLTQPGDWTLFAPTNDAFK_	no group specified	LABEL_FREE	FALSE	NaN	1.7e-06	0.000435734	41.7872	3	125.08	0.0962029	41.6631	0.0603737	0.399173	1.25e-18	0.000469411	FALSE	NaN	35.9787	35.9787	TRUE	FALSE	40.5834	2	_DLLTQPGDWTLFAPTNDAFK_	_DLLTQPGDWTLFAPTNDAFK_	1125.56	1125.56	35.9787
QUANT 2.0 (SN Standard)	10	20221111-Mouse-Undep-Plasma-7B-10ug_1_1_5074	NA	20221111-Mouse-Undep-Plasma-7B-10ug_1_1_5074.d	2	Q62009	Q62009	59.1379	59.035	0.000156236	4.84e-38	0.00440752	2.28e-36	34	84.5346	DQGPNVCALQQILGTK	Stripped Sequence	TRUE	0	DQGPNVCALQQILGTK	5	3	FALSE	_DQGPNVC[+57]ALQQILGTK_	84.2661	FALSE	_DQGPNVC[Carbamidomethyl (C)]ALQQILGTK_	_DQGPNVC[Carbamidomethyl (C)]ALQQILGTK_	no group specified	LABEL_FREE	FALSE	NaN	0.000148637	0.00135341	33.2517	4	83.8457	0.122753	33.344	0.0606204	0.534718	3.05e-25	0.00079037	FALSE	NaN	15.7746	15.7746	TRUE	FALSE	38.9233	3	_DQGPNVC[+57]ALQQILGTK_	_DQGPNVC[Carbamidomethyl (C)]ALQQILGTK_	581.302	581.3	15.7746
QUANT 2.0 (SN Standard)	10	20221111-Mouse-Undep-Plasma-7B-10ug_1_1_5074	NA	20221111-Mouse-Undep-Plasma-7B-10ug_1_1_5074.d	2	Q62009	Q62009	59.1379	59.035	0.000156236	4.84e-38	0.00440752	2.28e-36	34	84.5346	DQGPNVCALQQILGTK	Stripped Sequence	TRUE	0	DQGPNVCALQQILGTK	5	3	FALSE	_DQ[+1]GPNVC[+57]ALQQILGTK_	81.4983	FALSE	_DQ[Deamidation (NQ)]GPNVC[Carbamidomethyl (C)]ALQQILGTK_	_DQ[Deamidation (NQ)]GPNVC[Carbamidomethyl (C)]ALQQILGTK_	no group specified	LABEL_FREE	FALSE	NaN	7.58e-20	5.23e-10	33.2529	3	82.1043	0.115967	33.0221	0.349843	0.808014	5.23e-10	0.00489213	FALSE	NaN	15.4364	15.4364	TRUE	FALSE	47.9754	2	_DQ[+1]GPNVC[+57]ALQQILGTK_	_DQ[Deamidation (NQ)]GPNVC[Carbamidomethyl (C)]ALQQILGTK_	871.941	871.941	15.4364
QUANT 2.0 (SN Standard)	10	20221111-Mouse-Undep-Plasma-7B-10ug_1_1_5074	NA	20221111-Mouse-Undep-Plasma-7B-10ug_1_1_5074.d	2	Q62009	Q62009	59.1379	59.035	0.000156236	4.84e-38	0.00440752	2.28e-36	34	84.5346	DQGPNVCALQQILGTK	Stripped Sequence	TRUE	0	DQGPNVCALQQILGTK	5	3	FALSE	_DQGPN[+1]VC[+57]ALQQILGTK_	81.2332	FALSE	_DQGPN[Deamidation (NQ)]VC[Carbamidomethyl (C)]ALQQILGTK_	_DQGPN[Deamidation (NQ)]VC[Carbamidomethyl (C)]ALQQILGTK_	no group specified	LABEL_FREE	FALSE	NaN	2.43e-13	9.13e-07	33.2529	3	82.1043	0.11628	32.947	0.374501	0.852092	9.13e-07	0.05239	FALSE	NaN	15.4007	15.4007	TRUE	FALSE	44.6621	2	_DQGPN[+1]VC[+57]ALQQILGTK_	_DQGPN[Deamidation (NQ)]VC[Carbamidomethyl (C)]ALQQILGTK_	871.941	871.941	15.4007
QUANT 2.0 (SN Standard)	10	20221111-Mouse-Undep-Plasma-7B-10ug_1_1_5074	NA	20221111-Mouse-Undep-Plasma-7B-10ug_1_1_5074.d	2	Q62009	Q62009	59.1379	59.035	0.000156236	4.84e-38	0.00440752	2.28e-36	34	84.5346	LILQNHILK	Stripped Sequence	TRUE	0	LILQNHILK	6	1	FALSE	_LILQNHILK_	23.074	FALSE	_LILQNHILK_	_LILQNHILK_	no group specified	LABEL_FREE	FALSE	NaN	0.00159504	0.00608921	17.2403	4	21.8013	0.119984	17.3984	0.118669	0.567672	5.09e-27	0.00608921	FALSE	NaN	36.3973	36.3973	TRUE	FALSE	33.8886	2	_LILQNHILK_	_LILQNHILK_	546.35	546.349	36.3973
QUANT 2.0 (SN Standard)	10	20221111-Mouse-Undep-Plasma-7B-10ug_1_1_5074	NA	20221111-Mouse-Undep-Plasma-7B-10ug_1_1_5074.d	2	Q62009	Q62009	59.1379	59.035	0.000156236	4.84e-38	0.00440752	2.28e-36	34	84.5346	LLYPADIPVGNDQLLELLNK	Stripped Sequence	TRUE	0	LLYPADIPVGNDQLLELLNK	7	2	FALSE	_LLYPADIPVGNDQLLELLNK_	126.544	FALSE	_LLYPADIPVGNDQLLELLNK_	_LLYPADIPVGNDQLLELLNK_	no group specified	LABEL_FREE	FALSE	NaN	5.89e-32	2.13e-23	42.0076	4	126.604	0.113888	42.0009	0.000200516	0.000917086	7.38e-28	1.45e-06	FALSE	NaN	110.829	110.829	TRUE	FALSE	56.6301	3	_LLYPADIPVGNDQLLELLNK_	_LLYPADIPVGNDQLLELLNK_	746.751	746.751	110.829
QUANT 2.0 (SN Standard)	10	20221111-Mouse-Undep-Plasma-7B-10ug_1_1_5074	NA	20221111-Mouse-Undep-Plasma-7B-10ug_1_1_5074.d	2	Q62009	Q62009	59.1379	59.035	0.000156236	4.84e-38	0.00440752	2.28e-36	34	84.5346	LLYPADIPVGNDQLLELLNK	Stripped Sequence	TRUE	0	LLYPADIPVGNDQLLELLNK	7	2	FALSE	_LLYPADIPVGNDQLLELLNK_	126.544	FALSE	_LLYPADIPVGNDQLLELLNK_	_LLYPADIPVGNDQLLELLNK_	no group specified	LABEL_FREE	FALSE	NaN	2.18e-23	1.85e-13	41.9898	4	126.445	0.111584	42.0009	0.0474059	0.411748	1.06e-27	0.0007568	FALSE	NaN	48.2467	48.2467	TRUE	FALSE	50.7146	2	_LLYPADIPVGNDQLLELLNK_	_LLYPADIPVGNDQLLELLNK_	1119.62	1119.62	48.2467
QUANT 2.0 (SN Standard)	10	20221111-Mouse-Undep-Plasma-7B-10ug_1_1_5074	NA	20221111-Mouse-Undep-Plasma-7B-10ug_1_1_5074.d	2	Q62009	Q62009	59.1379	59.035	0.000156236	4.84e-38	0.00440752	2.28e-36	34	84.5346	EGETVTEVIHGEPVIK	Stripped Sequence	TRUE	0	EGETVTEVIHGEPVIK	8	1	FALSE	_EGETVTEVIHGEPVIK_	40.2422	FALSE	_EGETVTEVIHGEPVIK_	_EGETVTEVIHGEPVIK_	no group specified	LABEL_FREE	FALSE	NaN	1.61e-26	7.81e-17	21.9518	4	40.8068	0.133892	21.7341	0.0101777	0.0769649	1.89e-26	0.000208674	FALSE	NaN	165.658	165.658	TRUE	FALSE	52.9492	3	_EGETVTEVIHGEPVIK_	_EGETVTEVIHGEPVIK_	579.64	579.639	165.658
QUANT 2.0 (SN Standard)	10	20221111-Mouse-Undep-Plasma-7B-10ug_1_1_5074	NA	20221111-Mouse-Undep-Plasma-7B-10ug_1_1_5074.d	2	Q62009	Q62009	59.1379	59.035	0.000156236	4.84e-38	0.00440752	2.28e-36	34	84.5346	TAICIENSCMVR	Stripped Sequence	TRUE	0	TAICIENSCMVR	9	1	FALSE	_TAIC[+57]IENSC[+57]MVR_	28.4752	FALSE	_TAIC[Carbamidomethyl (C)]IENSC[Carbamidomethyl (C)]MVR_	_TAIC[Carbamidomethyl (C)]IENSC[Carbamidomethyl (C)]MVR_	no group specified	LABEL_FREE	FALSE	NaN	3.73e-24	2.9e-14	18.8672	3	28.4486	0.10078	18.8784	0.0157516	0.0823998	1.74e-14	0.000611498	FALSE	NaN	19.8406	19.8406	TRUE	FALSE	51.2788	2	_TAIC[+57]IENSC[+57]MVR_	_TAIC[Carbamidomethyl (C)]IENSC[Carbamidomethyl (C)]MVR_	727.333	727.333	19.8406
QUANT 2.0 (SN Standard)	10	20221111-Mouse-Undep-Plasma-7B-10ug_1_1_5074	NA	20221111-Mouse-Undep-Plasma-7B-10ug_1_1_5074.d	2	Q62009	Q62009	59.1379	59.035	0.000156236	4.84e-38	0.00440752	2.28e-36	34	84.5346	VIHGNQIATNGVVHVIDR	Stripped Sequence	TRUE	0	VIHGNQIATNGVVHVIDR	10	5	FALSE	_VIHGNQIATN[+1]GVVHVIDR_	22.4681	FALSE	_VIHGNQIATN[Deamidation (NQ)]GVVHVIDR_	_VIHGNQIATN[Deamidation (NQ)]GVVHVIDR_	no group specified	LABEL_FREE	FALSE	NaN	4.09e-31	2.68e-22	18.2535	5	24.7643	0.138407	17.3821	0.000922564	0.00623851	1.2e-22	0.000130607	FALSE	NaN	154.321	154.321	TRUE	FALSE	56.0529	4	_VIHGNQIATN[+1]GVVHVIDR_	_VIHGNQIATN[Deamidation (NQ)]GVVHVIDR_	486.517	486.515	154.321
QUANT 2.0 (SN Standard)	10	20221111-Mouse-Undep-Plasma-7B-10ug_1_1_5074	NA	20221111-Mouse-Undep-Plasma-7B-10ug_1_1_5074.d	2	Q62009	Q62009	59.1379	59.035	0.000156236	4.84e-38	0.00440752	2.28e-36	34	84.5346	VIHGNQIATNGVVHVIDR	Stripped Sequence	TRUE	0	VIHGNQIATNGVVHVIDR	10	5	FALSE	_VIHGNQ[+1]IATNGVVHVIDR_	22.0318	FALSE	_VIHGNQ[Deamidation (NQ)]IATNGVVHVIDR_	_VIHGNQ[Deamidation (NQ)]IATNGVVHVIDR_	no group specified	LABEL_FREE	FALSE	NaN	1.29e-20	1.03e-10	18.2586	4	24.7708	0.108452	17.3318	0.0631645	0.615782	2.1e-18	0.000664982	FALSE	NaN	82.6858	82.6858	TRUE	FALSE	48.5869	4	_VIHGNQ[+1]IATNGVVHVIDR_	_VIHGNQ[Deamidation (NQ)]IATNGVVHVIDR_	486.517	486.515	82.6858
QUANT 2.0 (SN Standard)	10	20221111-Mouse-Undep-Plasma-7B-10ug_1_1_5074	NA	20221111-Mouse-Undep-Plasma-7B-10ug_1_1_5074.d	2	Q62009	Q62009	59.1379	59.035	0.000156236	4.84e-38	0.00440752	2.28e-36	34	84.5346	VIHGNQIATNGVVHVIDR	Stripped Sequence	TRUE	0	VIHGNQIATNGVVHVIDR	10	5	FALSE	_VIHGN[+1]QIATN[+1]GVVHVIDR_	25.1693	FALSE	_VIHGN[Deamidation (NQ)]QIATN[Deamidation (NQ)]GVVHVIDR_	_VIHGN[Deamidation (NQ)]QIATN[Deamidation (NQ)]GVVHVIDR_	no group specified	LABEL_FREE	FALSE	NaN	0.00159504	0.00610769	18.2535	4	24.7643	0.121719	18.3391	0.0816209	0.312368	7.84e-06	0.00474727	FALSE	NaN	68.9427	68.9427	TRUE	FALSE	33.8759	4	_VIHGN[+1]QIATN[+1]GVVHVIDR_	_VIHGN[Deamidation (NQ)]QIATN[Deamidation (NQ)]GVVHVIDR_	486.763	486.761	68.9427
QUANT 2.0 (SN Standard)	10	20221111-Mouse-Undep-Plasma-7B-10ug_1_1_5074	NA	20221111-Mouse-Undep-Plasma-7B-10ug_1_1_5074.d	2	Q62009	Q62009	59.1379	59.035	0.000156236	4.84e-38	0.00440752	2.28e-36	34	84.5346	VIHGNQIATNGVVHVIDR	Stripped Sequence	TRUE	0	VIHGNQIATNGVVHVIDR	10	5	FALSE	_VIHGNQIATNGVVHVIDR_	21.8851	FALSE	_VIHGNQIATNGVVHVIDR_	_VIHGNQIATNGVVHVIDR_	no group specified	LABEL_FREE	FALSE	NaN	0.00159504	0.00595067	18.2435	3	24.7512	0.0929966	17.315	0.101057	0.560361	0.00332212	0.0128079	FALSE	NaN	130.409	130.409	FALSE	FALSE	33.9852	4	_VIHGNQIATNGVVHVIDR_	_VIHGNQIATNGVVHVIDR_	486.271	486.269	130.409
QUANT 2.0 (SN Standard)	10	20221111-Mouse-Undep-Plasma-7B-10ug_1_1_5074	NA	20221111-Mouse-Undep-Plasma-7B-10ug_1_1_5074.d	2	Q62009	Q62009	59.1379	59.035	0.000156236	4.84e-38	0.00440752	2.28e-36	34	84.5346	VIHGNQIATNGVVHVIDR	Stripped Sequence	TRUE	0	VIHGNQIATNGVVHVIDR	10	5	FALSE	_VIHGNQIATN[+1]GVVHVIDR_	22.4681	FALSE	_VIHGNQIATN[Deamidation (NQ)]GVVHVIDR_	_VIHGNQIATN[Deamidation (NQ)]GVVHVIDR_	no group specified	LABEL_FREE	FALSE	NaN	0.000105565	0.00125982	18.2642	4	24.7782	0.118782	17.3821	0.1377	0.533042	8.91e-05	0.0320518	FALSE	NaN	31.8571	31.8571	FALSE	FALSE	39.0662	3	_VIHGNQIATN[+1]GVVHVIDR_	_VIHGNQIATN[Deamidation (NQ)]GVVHVIDR_	648.353	648.353	31.8571
QUANT 2.0 (SN Standard)	10	20221111-Mouse-Undep-Plasma-7B-10ug_1_1_5074	NA	20221111-Mouse-Undep-Plasma-7B-10ug_1_1_5074.d	2	Q62009	Q62009	59.1379	59.035	0.000156236	4.84e-38	0.00440752	2.28e-36	34	84.5346	NGVIHLIDEVLIPDSAK	Stripped Sequence	TRUE	0	NGVIHLIDEVLIPDSAK	11	2	FALSE	_N[+1]GVIHLIDEVLIPDSAK_	118.2	FALSE	_N[Deamidation (NQ)]GVIHLIDEVLIPDSAK_	_N[Deamidation (NQ)]GVIHLIDEVLIPDSAK_	no group specified	LABEL_FREE	FALSE	NaN	3.74e-28	1.1e-18	41.6832	6	129.845	0.176491	40.4494	0.00757344	0.0363567	2.38e-23	0.00023412	FALSE	NaN	186.622	186.622	TRUE	FALSE	54.0573	3	_N[+1]GVIHLIDEVLIPDSAK_	_N[Deamidation (NQ)]GVIHLIDEVLIPDSAK_	612.003	612.002	186.622
QUANT 2.0 (SN Standard)	10	20221111-Mouse-Undep-Plasma-7B-10ug_1_1_5074	NA	20221111-Mouse-Undep-Plasma-7B-10ug_1_1_5074.d	2	Q62009	Q62009	59.1379	59.035	0.000156236	4.84e-38	0.00440752	2.28e-36	34	84.5346	NGVIHLIDEVLIPDSAK	Stripped Sequence	TRUE	0	NGVIHLIDEVLIPDSAK	11	2	FALSE	_NGVIHLIDEVLIPDSAK_	98.4784	FALSE	_NGVIHLIDEVLIPDSAK_	_NGVIHLIDEVLIPDSAK_	no group specified	LABEL_FREE	FALSE	NaN	4.34e-17	2.5e-08	36.2189	6	92.8429	0.180721	36.9577	0.219688	0.511427	2.5e-08	0.101445	FALSE	NaN	61.7783	61.7783	TRUE	FALSE	46.3697	3	_NGVIHLIDEVLIPDSAK_	_NGVIHLIDEVLIPDSAK_	611.675	611.674	61.7783
QUANT 2.0 (SN Standard)	10	20221111-Mouse-Undep-Plasma-7B-10ug_1_1_5074	NA	20221111-Mouse-Undep-Plasma-7B-10ug_1_1_5074.d	2	Q62009	Q62009	59.1379	59.035	0.000156236	4.84e-38	0.00440752	2.28e-36	34	84.5346	IIDGVPVEITEK	Stripped Sequence	TRUE	0	IIDGVPVEITEK	12	1	FALSE	_IIDGVPVEITEK_	48.4389	FALSE	_IIDGVPVEITEK_	_IIDGVPVEITEK_	no group specified	LABEL_FREE	FALSE	NaN	1.29e-34	4.32e-27	24.2386	5	48.3557	0.130699	24.2667	0.133795	0.846806	4.32e-27	0.000568488	FALSE	NaN	252.897	252.897	TRUE	FALSE	58.5161	2	_IIDGVPVEITEK_	_IIDGVPVEITEK_	656.872	656.871	252.897
QUANT 2.0 (SN Standard)	10	20221111-Mouse-Undep-Plasma-7B-10ug_1_1_5074	NA	20221111-Mouse-Undep-Plasma-7B-10ug_1_1_5074.d	2	Q62009	Q62009	59.1379	59.035	0.000156236	4.84e-38	0.00440752	2.28e-36	34	84.5346	NALQNIILYHLTPGVYIGK	Stripped Sequence	TRUE	0	NALQNIILYHLTPGVYIGK	13	1	FALSE	_NALQNIILYHLTPGVYIGK_	102.218	FALSE	_NALQNIILYHLTPGVYIGK_	_NALQNIILYHLTPGVYIGK_	no group specified	LABEL_FREE	FALSE	NaN	1.19e-12	1.78e-06	38.3197	5	103.01	0.131031	37.973	0.192921	0.668398	6e-17	0.001035	FALSE	NaN	48.4004	48.4004	TRUE	FALSE	44.3216	3	_NALQNIILYHLTPGVYIGK_	_NALQNIILYHLTPGVYIGK_	709.737	709.737	48.4004
QUANT 2.0 (SN Standard)	10	20221111-Mouse-Undep-Plasma-7B-10ug_1_1_5074	NA	20221111-Mouse-Undep-Plasma-7B-10ug_1_1_5074.d	2	Q62009	Q62009	59.1379	59.035	0.000156236	4.84e-38	0.00440752	2.28e-36	34	84.5346	EIIQPAEK	Stripped Sequence	TRUE	0	EIIQPAEK	14	1	FALSE	_EIIQPAEK_	-14.9426	FALSE	_EIIQPAEK_	_EIIQPAEK_	no group specified	LABEL_FREE	FALSE	NaN	4.2e-24	3.29e-14	8.32726	4	-14.4016	0.117379	8.22607	0.0965503	0.464764	3.29e-14	0.000487578	FALSE	NaN	84.5428	84.5428	TRUE	FALSE	51.2409	2	_EIIQPAEK_	_EIIQPAEK_	464.261	464.259	84.5428
QUANT 2.0 (SN Standard)	10	20221111-Mouse-Undep-Plasma-7B-10ug_1_1_5074	NA	20221111-Mouse-Undep-Plasma-7B-10ug_1_1_5074.d	2	Q62009	Q62009	59.1379	59.035	0.000156236	4.84e-38	0.00440752	2.28e-36	34	84.5346	GLENNVNVELLNALHSHMVNK	Stripped Sequence	TRUE	0	GLENNVNVELLNALHSHMVNK	15	3	FALSE	_GLENNVNVELLNALHSHMVNK_	74.5981	FALSE	_GLENNVNVELLNALHSHMVNK_	_GLENNVNVELLNALHSHMVNK_	no group specified	LABEL_FREE	FALSE	NaN	0.00159504	0.00394753	31.4136	9	74.6872	0.285147	31.364	0.114346	0.503301	1.13e-22	0.00394753	FALSE	NaN	62.6225	62.6225	TRUE	FALSE	35.6376	4	_GLENNVNVELLNALHSHMVNK_	_GLENNVNVELLNALHSHMVNK_	587.056	587.055	62.6225
QUANT 2.0 (SN Standard)	10	20221111-Mouse-Undep-Plasma-7B-10ug_1_1_5074	NA	20221111-Mouse-Undep-Plasma-7B-10ug_1_1_5074.d	2	Q62009	Q62009	59.1379	59.035	0.000156236	4.84e-38	0.00440752	2.28e-36	34	84.5346	GLENNVNVELLNALHSHMVNK	Stripped Sequence	TRUE	0	GLENNVNVELLNALHSHMVNK	15	3	FALSE	_GLENN[+1]VNVELLNALHSHMVNK_	72.1713	FALSE	_GLENN[Deamidation (NQ)]VNVELLNALHSHMVNK_	_GLENN[Deamidation (NQ)]VNVELLNALHSHMVNK_	no group specified	LABEL_FREE	FALSE	NaN	0.00159504	0.00856261	31.4236	5	73.689	0.166027	30.8964	0.121704	0.760475	0.00245611	0.0124894	FALSE	NaN	50.849	50.849	TRUE	FALSE	32.2285	4	_GLENN[+1]VNVELLNALHSHMVNK_	_GLENN[Deamidation (NQ)]VNVELLNALHSHMVNK_	587.302	587.301	50.849
QUANT 2.0 (SN Standard)	10	20221111-Mouse-Undep-Plasma-7B-10ug_1_1_5074	NA	20221111-Mouse-Undep-Plasma-7B-10ug_1_1_5074.d	2	Q62009	Q62009	59.1379	59.035	0.000156236	4.84e-38	0.00440752	2.28e-36	34	84.5346	GLENNVNVELLNALHSHMVNK	Stripped Sequence	TRUE	0	GLENNVNVELLNALHSHMVNK	15	3	FALSE	_GLENNVN[+1]VELLNALHSHMVNK_	71.7857	FALSE	_GLENNVN[Deamidation (NQ)]VELLNALHSHMVNK_	_GLENNVN[Deamidation (NQ)]VELLNALHSHMVNK_	no group specified	LABEL_FREE	FALSE	NaN	0.00159504	0.00266171	31.4036	7	73.6446	0.208303	30.6709	0.171197	0.675944	7.69e-07	0.0426328	FALSE	NaN	49.0464	49.0464	TRUE	FALSE	37.0814	4	_GLENNVN[+1]VELLNALHSHMVNK_	_GLENNVN[Deamidation (NQ)]VELLNALHSHMVNK_	587.302	587.301	49.0464
QUANT 2.0 (SN Standard)	10	20221111-Mouse-Undep-Plasma-7B-10ug_1_1_5074	NA	20221111-Mouse-Undep-Plasma-7B-10ug_1_1_5074.d	2	Q62009	Q62009	59.1379	59.035	0.000156236	4.84e-38	0.00440752	2.28e-36	34	84.5346	DGHFTLFAPTNEAFEK	Stripped Sequence	TRUE	0	DGHFTLFAPTNEAFEK	16	1	FALSE	_DGHFTLFAPTNEAFEK_	64.894	FALSE	_DGHFTLFAPTNEAFEK_	_DGHFTLFAPTNEAFEK_	no group specified	LABEL_FREE	FALSE	NaN	1.16e-27	4.04e-18	28.5152	6	64.75	0.180864	28.5526	0.149592	0.74997	4.04e-18	0.00103484	FALSE	NaN	143.642	143.642	TRUE	FALSE	53.7249	3	_DGHFTLFAPTNEAFEK_	_DGHFTLFAPTNEAFEK_	608.625	608.623	143.642
QUANT 2.0 (SN Standard)	10	20221111-Mouse-Undep-Plasma-7B-10ug_1_1_5074	NA	20221111-Mouse-Undep-Plasma-7B-10ug_1_1_5074.d	2	Q62009	Q62009	59.1379	59.035	0.000156236	4.84e-38	0.00440752	2.28e-36	34	84.5346	VGLSDLYNGQILETIGGK	Stripped Sequence	TRUE	0	VGLSDLYNGQILETIGGK	18	2	FALSE	_VGLSDLYN[+1]GQILETIGGK_	98.5616	FALSE	_VGLSDLYN[Deamidation (NQ)]GQILETIGGK_	_VGLSDLYN[Deamidation (NQ)]GQILETIGGK_	no group specified	LABEL_FREE	FALSE	NaN	1.1e-19	7.25e-10	37.1372	4	98.9168	0.109081	36.9918	0.107468	0.84601	6.31e-15	0.00460544	FALSE	NaN	56.8006	56.8006	TRUE	FALSE	47.8478	3	_VGLSDLYN[+1]GQILETIGGK_	_VGLSDLYN[Deamidation (NQ)]GQILETIGGK_	626.667	626.666	56.8006
QUANT 2.0 (SN Standard)	10	20221111-Mouse-Undep-Plasma-7B-10ug_1_1_5074	NA	20221111-Mouse-Undep-Plasma-7B-10ug_1_1_5074.d	2	Q62009	Q62009	59.1379	59.035	0.000156236	4.84e-38	0.00440752	2.28e-36	34	84.5346	VGLSDLYNGQILETIGGK	Stripped Sequence	TRUE	0	VGLSDLYNGQILETIGGK	18	2	FALSE	_VGLSDLYNGQ[+1]ILETIGGK_	100.24	FALSE	_VGLSDLYNGQ[Deamidation (NQ)]ILETIGGK_	_VGLSDLYNGQ[Deamidation (NQ)]ILETIGGK_	no group specified	LABEL_FREE	FALSE	NaN	0.00159504	0.00244626	37.1272	3	98.8923	0.104752	37.5803	0.266712	0.789242	0.00244626	0.127172	FALSE	NaN	20.7165	20.7165	TRUE	FALSE	37.3652	3	_VGLSDLYNGQ[+1]ILETIGGK_	_VGLSDLYNGQ[Deamidation (NQ)]ILETIGGK_	626.667	626.666	20.7165
QUANT 2.0 (SN Standard)	10	20221111-Mouse-Undep-Plasma-7B-10ug_1_1_5074	NA	20221111-Mouse-Undep-Plasma-7B-10ug_1_1_5074.d	2	Q62009	Q62009	59.1379	59.035	0.000156236	4.84e-38	0.00440752	2.28e-36	34	84.5346	NWYQGAICGK	Stripped Sequence	TRUE	0	NWYQGAICGK	20	1	FALSE	_NWYQGAIC[+57]GK_	23.5969	FALSE	_NWYQGAIC[Carbamidomethyl (C)]GK_	_NWYQGAIC[Carbamidomethyl (C)]GK_	no group specified	LABEL_FREE	FALSE	NaN	3.15e-05	0.000958322	17.2989	4	22.4293	0.118158	17.5325	0.28905	0.879842	0.000175558	0.112522	FALSE	NaN	73.802	73.802	TRUE	FALSE	39.5466	2	_NWYQGAIC[+57]GK_	_NWYQGAIC[Carbamidomethyl (C)]GK_	598.779	598.778	73.802
QUANT 2.0 (SN Standard)	10	20221111-Mouse-Undep-Plasma-7B-10ug_1_1_5074	NA	20221111-Mouse-Undep-Plasma-7B-10ug_1_1_5074.d	2	Q62009	Q62009	59.1379	59.035	0.000156236	4.84e-38	0.00440752	2.28e-36	34	84.5346	ISTGGGETGETLQK	Stripped Sequence	TRUE	0	ISTGGGETGETLQK	22	1	FALSE	_ISTGGGETGETLQK_	-12.6246	FALSE	_ISTGGGETGETLQK_	_ISTGGGETGETLQK_	no group specified	LABEL_FREE	FALSE	NaN	0.000122073	0.00129923	8.88663	3	-11.7385	0.0986004	8.73566	0.180501	0.807082	0.000153951	0.0087711	FALSE	NaN	13.6825	13.6825	TRUE	FALSE	39.0059	2	_ISTGGGETGETLQK_	_ISTGGGETGETLQK_	689.346	689.346	13.6825
QUANT 2.0 (SN Standard)	10	20221111-Mouse-Undep-Plasma-7B-10ug_1_1_5074	NA	20221111-Mouse-Undep-Plasma-7B-10ug_1_1_5074.d	2	Q62009	Q62009	59.1379	59.035	0.000156236	4.84e-38	0.00440752	2.28e-36	34	84.5346	GCPAVMPIDHVYGTLGIVGATTTQHYSDVSK	Stripped Sequence	TRUE	0	GCPAVMPIDHVYGTLGIVGATTTQHYSDVSK	23	1	FALSE	_GC[+57]PAVMPIDHVYGTLGIVGATTTQHYSDVSK_	75.3424	FALSE	_GC[Carbamidomethyl (C)]PAVMPIDHVYGTLGIVGATTTQHYSDVSK_	_GC[Carbamidomethyl (C)]PAVMPIDHVYGTLGIVGATTTQHYSDVSK_	no group specified	LABEL_FREE	FALSE	NaN	0.00129985	0.00203733	32.3328	7	78.3662	0.197388	31.6908	0.0406509	0.168595	2.83e-22	0.00203733	FALSE	NaN	137.439	137.439	TRUE	FALSE	37.9254	4	_GC[+57]PAVMPIDHVYGTLGIVGATTTQHYSDVSK_	_GC[Carbamidomethyl (C)]PAVMPIDHVYGTLGIVGATTTQHYSDVSK_	819.402	819.403	137.439
QUANT 2.0 (SN Standard)	10	20221111-Mouse-Undep-Plasma-7B-10ug_1_1_5074	NA	20221111-Mouse-Undep-Plasma-7B-10ug_1_1_5074.d	2	Q62074	Q62074	53.6591	50.9808	0.000410232	7.34e-18	0.0060696	1.33e-16	1	2573.62	PTQRDSSTMSHTVACGGGGDHSHQVR	Stripped Sequence	TRUE	1	PTQRDSSTMSHTVACGGGGDHSHQVR	1	1	TRUE	_PTQRDSSTMSHTVAC[+57]GGGGDHSHQVR_	10.856	FALSE	_PTQRDSSTMSHTVAC[Carbamidomethyl (C)]GGGGDHSHQVR_	_PTQRDSSTMSHTVAC[Carbamidomethyl (C)]GGGGDHSHQVR_	no group specified	LABEL_FREE	FALSE	NaN	9.53e-24	7.8e-14	14.968	8	12.779	0.24208	14.3954	0.00202121	0.00628191	7.8e-14	0.000780621	FALSE	NaN	2573.62	2573.62	TRUE	TRUE	50.9808	5	_PTQRDSSTMSHTVAC[+57]GGGGDHSHQVR_	_PTQRDSSTMSHTVAC[Carbamidomethyl (C)]GGGGDHSHQVR_	553.85	553.849	2573.62
QUANT 2.0 (SN Standard)	10	20221111-Mouse-Undep-Plasma-7B-10ug_1_1_5074	NA	20221111-Mouse-Undep-Plasma-7B-10ug_1_1_5074.d	2	Q62159;Q9QUI0	Q62159;Q9QUI0	45.4145	40.0411	0.000929394	0.000366123	0.00932064	0.00439782	1	47.6165	LRPLSYPDTDVILMCFSIDSPDSLENIPEK	Stripped Sequence	FALSE	1	LRPLSYPDTDVILMCFSIDSPDSLENIPEK	1	1	TRUE	_LRPLSYPDTDVILMC[+57]FSIDSPDSLENIPEK_	80.4185	FALSE	_LRPLSYPDTDVILMC[Carbamidomethyl (C)]FSIDSPDSLENIPEK_	_LRPLSYPDTDVILMC[Carbamidomethyl (C)]FSIDSPDSLENIPEK_	no group specified	LABEL_FREE	FALSE	NaN	8.27e-06	0.000682264	33.8799	9	86.8366	0.261963	32.841	0.111901	0.469849	2.64e-08	0.0441721	FALSE	NaN	47.6165	47.6165	TRUE	TRUE	40.0411	5	_LRPLSYPDTDVILMC[+57]FSIDSPDSLENIPEK_	_LRPLSYPDTDVILMC[Carbamidomethyl (C)]FSIDSPDSLENIPEK_	693.745	693.744	47.6165
QUANT 2.0 (SN Standard)	10	20221111-Mouse-Undep-Plasma-7B-10ug_1_1_5074	NA	20221111-Mouse-Undep-Plasma-7B-10ug_1_1_5074.d	2	Q62230	Q62230	57.8489	54.0545	0.000202302	1.69e-24	0.00440752	3.57e-23	1	808.165	KPTFTAR	Stripped Sequence	TRUE	1	KPTFTAR	1	1	TRUE	_KPTFTAR_	-46.9457	FALSE	_KPTFTAR_	_KPTFTAR_	no group specified	LABEL_FREE	FALSE	NaN	3.77e-28	1.11e-18	2.74169	3	-52.7859	0.113294	3.04957	0.00038172	0.00154559	1.11e-18	5.29e-07	FALSE	NaN	808.165	808.165	TRUE	TRUE	54.0546	2	_KPTFTAR_	_KPTFTAR_	410.737	410.735	808.165
QUANT 2.0 (SN Standard)	10	20221111-Mouse-Undep-Plasma-7B-10ug_1_1_5074	NA	20221111-Mouse-Undep-Plasma-7B-10ug_1_1_5074.d	2	Q62351	Q62351	58.6363	57.1789	0.000173091	1.36e-32	0.00440752	3.88e-31	14	155.937	LELSQNQNVK	Stripped Sequence	TRUE	0	LELSQNQNVK	1	1	TRUE	_LELSQNQNVK_	-6.62247	FALSE	_LELSQNQNVK_	_LELSQNQNVK_	no group specified	LABEL_FREE	FALSE	NaN	8.03e-32	3.23e-23	10.0715	4	-6.50229	0.121293	10.0552	0.00069152	0.0030362	1.89e-24	0.000182651	FALSE	NaN	120.036	120.036	TRUE	TRUE	56.5372	2	_LELSQNQNVK_	_LELSQNQNVK_	586.817	586.816	120.036
QUANT 2.0 (SN Standard)	10	20221111-Mouse-Undep-Plasma-7B-10ug_1_1_5074	NA	20221111-Mouse-Undep-Plasma-7B-10ug_1_1_5074.d	2	Q62351	Q62351	58.6363	57.1789	0.000173091	1.36e-32	0.00440752	3.88e-31	14	155.937	ILNIFGVIK	Stripped Sequence	TRUE	0	ILNIFGVIK	2	1	TRUE	_ILNIFGVIK_	95.911	FALSE	_ILNIFGVIK_	_ILNIFGVIK_	no group specified	LABEL_FREE	FALSE	NaN	7.23e-27	3.2e-17	35.0598	5	90.7081	0.162437	36.5509	0.00602848	0.0450151	1.15e-20	0.000292431	FALSE	NaN	242.991	242.991	TRUE	TRUE	53.187	2	_ILNIFGVIK_	_ILNIFGVIK_	508.829	508.827	242.991
QUANT 2.0 (SN Standard)	10	20221111-Mouse-Undep-Plasma-7B-10ug_1_1_5074	NA	20221111-Mouse-Undep-Plasma-7B-10ug_1_1_5074.d	2	Q62351	Q62351	58.6363	57.1789	0.000173091	1.36e-32	0.00440752	3.88e-31	14	155.937	LDTYEALTQK	Stripped Sequence	TRUE	0	LDTYEALTQK	3	1	TRUE	_LDTYEALTQK_	20.3619	FALSE	_LDTYEALTQK_	_LDTYEALTQK_	no group specified	LABEL_FREE	FALSE	NaN	9.58e-33	1.83e-24	16.808	5	20.2245	0.135172	16.8814	0.0243167	0.156912	1.83e-24	0.000469075	FALSE	NaN	104.783	104.783	TRUE	TRUE	57.1789	2	_LDTYEALTQK_	_LDTYEALTQK_	591.306	591.305	104.783
QUANT 2.0 (SN Standard)	10	20221111-Mouse-Undep-Plasma-7B-10ug_1_1_5074	NA	20221111-Mouse-Undep-Plasma-7B-10ug_1_1_5074.d	2	Q62351	Q62351	58.6363	57.1789	0.000173091	1.36e-32	0.00440752	3.88e-31	14	155.937	VVLGTSNFK	Stripped Sequence	TRUE	0	VVLGTSNFK	4	1	FALSE	_VVLGTSNFK_	14.4301	FALSE	_VVLGTSNFK_	_VVLGTSNFK_	no group specified	LABEL_FREE	FALSE	NaN	8.81e-27	3.98e-17	15.1731	5	13.5061	0.127317	15.4437	0.00729615	0.0236011	3.98e-17	0.000881713	FALSE	NaN	277.585	277.585	TRUE	FALSE	53.1283	2	_VVLGTSNFK_	_VVLGTSNFK_	482.777	482.775	277.585
QUANT 2.0 (SN Standard)	10	20221111-Mouse-Undep-Plasma-7B-10ug_1_1_5074	NA	20221111-Mouse-Undep-Plasma-7B-10ug_1_1_5074.d	2	Q62351	Q62351	58.6363	57.1789	0.000173091	1.36e-32	0.00440752	3.88e-31	14	155.937	LNSIEFADTIK	Stripped Sequence	TRUE	0	LNSIEFADTIK	5	1	FALSE	_LNSIEFADTIK_	47.8853	FALSE	_LNSIEFADTIK_	_LNSIEFADTIK_	no group specified	LABEL_FREE	FALSE	NaN	6.06e-32	2.21e-23	23.9638	5	47.2307	0.133165	24.1092	0.0184964	0.0881906	2.21e-23	0.000293343	FALSE	NaN	125.402	125.402	TRUE	FALSE	56.6219	2	_LNSIEFADTIK_	_LNSIEFADTIK_	625.835	625.834	125.402
QUANT 2.0 (SN Standard)	10	20221111-Mouse-Undep-Plasma-7B-10ug_1_1_5074	NA	20221111-Mouse-Undep-Plasma-7B-10ug_1_1_5074.d	2	Q62351	Q62351	58.6363	57.1789	0.000173091	1.36e-32	0.00440752	3.88e-31	14	155.937	LYWADLK	Stripped Sequence	TRUE	0	LYWADLK	7	1	FALSE	_LYWADLK_	50.1719	FALSE	_LYWADLK_	_LYWADLK_	no group specified	LABEL_FREE	FALSE	NaN	1.05e-10	1.17e-05	23.3529	5	44.901	0.12916	24.8115	0.173775	0.80643	1.17e-05	0.0026035	FALSE	NaN	50.4884	50.4884	TRUE	FALSE	43.2939	2	_LYWADLK_	_LYWADLK_	454.747	454.746	50.4884
QUANT 2.0 (SN Standard)	10	20221111-Mouse-Undep-Plasma-7B-10ug_1_1_5074	NA	20221111-Mouse-Undep-Plasma-7B-10ug_1_1_5074.d	2	Q62351	Q62351	58.6363	57.1789	0.000173091	1.36e-32	0.00440752	3.88e-31	14	155.937	VSASPLLYTLMGK	Stripped Sequence	TRUE	0	VSASPLLYTLMGK	8	1	FALSE	_VSASPLLYTLMGK_	87.4023	FALSE	_VSASPLLYTLMGK_	_VSASPLLYTLMGK_	no group specified	LABEL_FREE	FALSE	NaN	2.75e-09	4.43e-05	34.5963	6	88.2054	0.185608	34.3548	0.0011565	0.00565503	8.49e-09	0.000620515	FALSE	NaN	76.8715	76.8715	TRUE	FALSE	42.4718	2	_VSASPLLYTLMGK_	_VSASPLLYTLMGK_	690.384	690.383	76.8715
QUANT 2.0 (SN Standard)	10	20221111-Mouse-Undep-Plasma-7B-10ug_1_1_5074	NA	20221111-Mouse-Undep-Plasma-7B-10ug_1_1_5074.d	2	Q62351	Q62351	58.6363	57.1789	0.000173091	1.36e-32	0.00440752	3.88e-31	14	155.937	WNIDSSCK	Stripped Sequence	TRUE	0	WNIDSSCK	9	1	FALSE	_WNIDSSC[+57]K_	1.40946	FALSE	_WNIDSSC[Carbamidomethyl (C)]K_	_WNIDSSC[Carbamidomethyl (C)]K_	no group specified	LABEL_FREE	FALSE	NaN	0.00159504	0.00986099	11.6814	4	-0.134165	0.12647	12.2836	0.0907915	0.641479	2.36e-11	0.00103507	FALSE	NaN	36.3725	36.3725	TRUE	FALSE	31.3916	2	_WNIDSSC[+57]K_	_WNIDSSC[Carbamidomethyl (C)]K_	505.224	505.222	36.3725
QUANT 2.0 (SN Standard)	10	20221111-Mouse-Undep-Plasma-7B-10ug_1_1_5074	NA	20221111-Mouse-Undep-Plasma-7B-10ug_1_1_5074.d	2	Q62351	Q62351	58.6363	57.1789	0.000173091	1.36e-32	0.00440752	3.88e-31	14	155.937	AGEITFAEK	Stripped Sequence	TRUE	0	AGEITFAEK	10	1	FALSE	_AGEITFAEK_	8.23839	FALSE	_AGEITFAEK_	_AGEITFAEK_	no group specified	LABEL_FREE	FALSE	NaN	0.00159504	0.0024381	13.0546	4	6.05552	0.110319	13.5887	0.348842	0.850706	0.000327028	0.0220519	FALSE	NaN	48.3137	48.3137	TRUE	FALSE	37.3784	2	_AGEITFAEK_	_AGEITFAEK_	483.251	483.249	48.3137
QUANT 2.0 (SN Standard)	10	20221111-Mouse-Undep-Plasma-7B-10ug_1_1_5074	NA	20221111-Mouse-Undep-Plasma-7B-10ug_1_1_5074.d	2	Q62351	Q62351	58.6363	57.1789	0.000173091	1.36e-32	0.00440752	3.88e-31	14	155.937	LAQVFSDMISK	Stripped Sequence	TRUE	0	LAQVFSDMISK	11	1	FALSE	_LAQVFSDMISK_	56.6675	FALSE	_LAQVFSDMISK_	_LAQVFSDMISK_	no group specified	LABEL_FREE	FALSE	NaN	2.48e-30	2.61e-21	25.8754	4	53.8711	0.115648	26.1948	0.000461192	0.00189505	2.61e-21	0.000304393	FALSE	NaN	229.487	229.487	TRUE	FALSE	55.5217	2	_LAQVFSDMISK_	_LAQVFSDMISK_	619.826	619.825	229.487
QUANT 2.0 (SN Standard)	10	20221111-Mouse-Undep-Plasma-7B-10ug_1_1_5074	NA	20221111-Mouse-Undep-Plasma-7B-10ug_1_1_5074.d	2	Q62351	Q62351	58.6363	57.1789	0.000173091	1.36e-32	0.00440752	3.88e-31	14	155.937	VPQLNQMVR	Stripped Sequence	TRUE	0	VPQLNQMVR	12	1	FALSE	_VPQLNQMVR_	25.2437	FALSE	_VPQLNQMVR_	_VPQLNQMVR_	no group specified	LABEL_FREE	FALSE	NaN	8.67e-26	5.02e-16	17.8063	5	24.2075	0.163416	18.1438	0.0347568	0.114562	8.94e-28	0.000656354	FALSE	NaN	154.105	154.105	TRUE	FALSE	52.4427	2	_VPQLNQMVR_	_VPQLNQMVR_	542.8	542.799	154.105
QUANT 2.0 (SN Standard)	10	20221111-Mouse-Undep-Plasma-7B-10ug_1_1_5074	NA	20221111-Mouse-Undep-Plasma-7B-10ug_1_1_5074.d	2	Q62351	Q62351	58.6363	57.1789	0.000173091	1.36e-32	0.00440752	3.88e-31	14	155.937	VEYHFLSPYVSPR	Stripped Sequence	TRUE	0	VEYHFLSPYVSPR	13	1	FALSE	_VEYHFLSPYVSPR_	48.7591	FALSE	_VEYHFLSPYVSPR_	_VEYHFLSPYVSPR_	no group specified	LABEL_FREE	FALSE	NaN	2.67e-18	6.64e-09	24.3224	5	48.6032	0.157961	24.3751	0.0479033	0.198793	6.64e-09	0.00440181	FALSE	NaN	55.2434	55.2434	TRUE	FALSE	46.9449	3	_VEYHFLSPYVSPR_	_VEYHFLSPYVSPR_	531.94	531.939	55.2434
QUANT 2.0 (SN Standard)	10	20221111-Mouse-Undep-Plasma-7B-10ug_1_1_5074	NA	20221111-Mouse-Undep-Plasma-7B-10ug_1_1_5074.d	2	Q62351	Q62351	58.6363	57.1789	0.000173091	1.36e-32	0.00440752	3.88e-31	14	155.937	HIFWGSGSHTLSALVENLK	Stripped Sequence	TRUE	0	HIFWGSGSHTLSALVENLK	14	1	FALSE	_HIFWGSGSHTLSALVENLK_	77.2267	FALSE	_HIFWGSGSHTLSALVENLK_	_HIFWGSGSHTLSALVENLK_	no group specified	LABEL_FREE	FALSE	NaN	2.14e-24	1.61e-14	32.3098	5	78.2882	0.151459	32.0434	0.188933	0.762046	1.2e-14	0.00070941	FALSE	NaN	66.594	66.594	TRUE	FALSE	51.4532	4	_HIFWGSGSHTLSALVENLK_	_HIFWGSGSHTLSALVENLK_	524.779	524.777	66.594
QUANT 2.0 (SN Standard)	10	20221111-Mouse-Undep-Plasma-7B-10ug_1_1_5074	NA	20221111-Mouse-Undep-Plasma-7B-10ug_1_1_5074.d	2	Q62351	Q62351	58.6363	57.1789	0.000173091	1.36e-32	0.00440752	3.88e-31	14	155.937	QLSQNTYTPR	Stripped Sequence	TRUE	0	QLSQNTYTPR	17	1	FALSE	_QLSQNTYTPR_	-11.3385	FALSE	_QLSQNTYTPR_	_QLSQNTYTPR_	no group specified	LABEL_FREE	FALSE	NaN	0.00159504	0.0022568	8.99653	2	-11.2841	0.060318	8.98338	0.287869	0.880359	0.0022568	0.067635	FALSE	NaN	9.7041	9.7041	TRUE	FALSE	37.6199	2	_QLSQNTYTPR_	_QLSQNTYTPR_	604.307	604.306	9.7041
QUANT 2.0 (SN Standard)	10	20221111-Mouse-Undep-Plasma-7B-10ug_1_1_5074	NA	20221111-Mouse-Undep-Plasma-7B-10ug_1_1_5074.d	2	Q63880	Q63880	57.361	57.361	0.000222639	4.18e-33	0.00449963	1.22e-31	2	76.2836	GFLDVVAALR	Stripped Sequence	FALSE	0	GFLDVVAALR	1	1	TRUE	_GFLDVVAALR_	99.3932	FALSE	_GFLDVVAALR_	_GFLDVVAALR_	no group specified	LABEL_FREE	FALSE	NaN	5.28e-33	7.96e-25	37.1452	4	99.3772	0.127182	37.1502	0.00051824	0.00202767	7.96e-25	0.000355784	FALSE	NaN	94.6853	94.6853	TRUE	TRUE	57.361	2	_GFLDVVAALR_	_GFLDVVAALR_	530.811	530.81	94.6853
QUANT 2.0 (SN Standard)	10	20221111-Mouse-Undep-Plasma-7B-10ug_1_1_5074	NA	20221111-Mouse-Undep-Plasma-7B-10ug_1_1_5074.d	2	Q63880	Q63880	57.361	57.361	0.000222639	4.18e-33	0.00449963	1.22e-31	2	76.2836	LQFWTETLPR	Stripped Sequence	FALSE	0	LQFWTETLPR	2	1	TRUE	_LQFWTETLPR_	71.4084	FALSE	_LQFWTETLPR_	_LQFWTETLPR_	no group specified	LABEL_FREE	FALSE	NaN	0.00159504	0.00237807	29.9546	4	69.8065	0.122742	30.487	0.0994708	0.759893	0.00137768	0.00527542	FALSE	NaN	57.882	57.882	TRUE	TRUE	37.4589	2	_LQFWTETLPR_	_LQFWTETLPR_	645.846	645.845	57.882
QUANT 2.0 (SN Standard)	10	20221111-Mouse-Undep-Plasma-7B-10ug_1_1_5074	NA	20221111-Mouse-Undep-Plasma-7B-10ug_1_1_5074.d	2	Q63ZW7	Q63ZW7	56.8971	52.9081	0.000243701	7.18e-22	0.00461872	1.44e-20	2	11547.5	IGGTNVQGMTSEQVAQVLR	Stripped Sequence	TRUE	0	IGGTNVQGMTSEQVAQVLR	1	2	TRUE	_IGGTNVQGMTSEQVAQVLR_	68.4748	FALSE	_IGGTNVQGMTSEQVAQVLR_	_IGGTNVQGMTSEQVAQVLR_	no group specified	LABEL_FREE	FALSE	NaN	1.85e-26	9.11e-17	29.1348	8	66.6204	0.257517	29.6535	0.000606447	0.00219174	9.11e-17	0.00030229	FALSE	NaN	3502.03	3502.03	TRUE	TRUE	52.9081	3	_IGGTNVQGMTSEQVAQVLR_	_IGGTNVQGMTSEQVAQVLR_	663.346	663.345	3502.03
QUANT 2.0 (SN Standard)	10	20221111-Mouse-Undep-Plasma-7B-10ug_1_1_5074	NA	20221111-Mouse-Undep-Plasma-7B-10ug_1_1_5074.d	2	Q63ZW7	Q63ZW7	56.8971	52.9081	0.000243701	7.18e-22	0.00461872	1.44e-20	2	11547.5	IGGTNVQGMTSEQVAQVLR	Stripped Sequence	TRUE	0	IGGTNVQGMTSEQVAQVLR	1	2	TRUE	_IGGTNVQGMTSEQVAQVLR_	68.4748	FALSE	_IGGTNVQGMTSEQVAQVLR_	_IGGTNVQGMTSEQVAQVLR_	no group specified	LABEL_FREE	FALSE	NaN	8.73e-25	6.16e-15	29.3529	20	67.2647	0.599527	29.6535	0.00242608	0.011882	3.08e-26	0.0006465	FALSE	NaN	19592.9	19592.9	TRUE	TRUE	51.7339	4	_IGGTNVQGMTSEQVAQVLR_	_IGGTNVQGMTSEQVAQVLR_	497.761	497.759	19592.9
QUANT 2.0 (SN Standard)	10	20221111-Mouse-Undep-Plasma-7B-10ug_1_1_5074	NA	20221111-Mouse-Undep-Plasma-7B-10ug_1_1_5074.d	2	Q64726	Q64726	59.2377	59.1802	0.000152996	1.73e-38	0.00440752	1.33e-36	22	3275.12	EIPAWIPLDPAAANTK	Stripped Sequence	TRUE	0	EIPAWIPLDPAAANTK	1	2	TRUE	_EIPAWIPLDPAAANTK_	90.9275	FALSE	_EIPAWIPLDPAAANTK_	_EIPAWIPLDPAAANTK_	no group specified	LABEL_FREE	FALSE	NaN	7.82e-35	2.29e-27	34.6756	6	88.6356	0.177631	35.1038	0.000596763	0.00257154	3.83e-30	0.000129337	FALSE	NaN	7908.37	7908.37	TRUE	TRUE	58.6746	2	_EIPAWIPLDPAAANTK_	_EIPAWIPLDPAAANTK_	853.959	853.959	7908.37
QUANT 2.0 (SN Standard)	10	20221111-Mouse-Undep-Plasma-7B-10ug_1_1_5074	NA	20221111-Mouse-Undep-Plasma-7B-10ug_1_1_5074.d	2	Q64726	Q64726	59.2377	59.1802	0.000152996	1.73e-38	0.00440752	1.33e-36	22	3275.12	EIPAWIPLDPAAANTK	Stripped Sequence	TRUE	0	EIPAWIPLDPAAANTK	1	2	TRUE	_EIPAWIPLDPAAANTK_	90.9275	FALSE	_EIPAWIPLDPAAANTK_	_EIPAWIPLDPAAANTK_	no group specified	LABEL_FREE	FALSE	NaN	1.33e-31	6.27e-23	34.6877	6	88.7079	0.177486	35.1038	0.00226011	0.015336	3.83e-30	6.36e-05	FALSE	NaN	400.404	400.404	TRUE	TRUE	56.3868	3	_EIPAWIPLDPAAANTK_	_EIPAWIPLDPAAANTK_	569.642	569.64	400.404
QUANT 2.0 (SN Standard)	10	20221111-Mouse-Undep-Plasma-7B-10ug_1_1_5074	NA	20221111-Mouse-Undep-Plasma-7B-10ug_1_1_5074.d	2	Q64726	Q64726	59.2377	59.1802	0.000152996	1.73e-38	0.00440752	1.33e-36	22	3275.12	EEIFLVTLK	Stripped Sequence	TRUE	0	EEIFLVTLK	2	1	TRUE	_EEIFLVTLK_	74.4389	FALSE	_EEIFLVTLK_	_EEIFLVTLK_	no group specified	LABEL_FREE	FALSE	NaN	2.45e-33	2.71e-25	30.8642	5	73.0732	0.169048	31.3058	0.000597985	0.00290983	7.85e-29	3.06e-05	FALSE	NaN	4468.63	4468.63	TRUE	TRUE	57.5959	2	_EEIFLVTLK_	_EEIFLVTLK_	546.321	546.319	4468.63
QUANT 2.0 (SN Standard)	10	20221111-Mouse-Undep-Plasma-7B-10ug_1_1_5074	NA	20221111-Mouse-Undep-Plasma-7B-10ug_1_1_5074.d	2	Q64726	Q64726	59.2377	59.1802	0.000152996	1.73e-38	0.00440752	1.33e-36	22	3275.12	AREEIFLVTLK	Stripped Sequence	TRUE	1	AREEIFLVTLK	3	2	TRUE	_AREEIFLVTLK_	56.0432	FALSE	_AREEIFLVTLK_	_AREEIFLVTLK_	no group specified	LABEL_FREE	FALSE	NaN	1.36e-31	6.45e-23	25.5975	4	52.6926	0.146196	26.0831	0.000223388	0.00103479	1.02e-37	1.05e-06	FALSE	NaN	2340.53	2340.53	TRUE	TRUE	56.3803	3	_AREEIFLVTLK_	_AREEIFLVTLK_	440.262	440.261	2340.53
QUANT 2.0 (SN Standard)	10	20221111-Mouse-Undep-Plasma-7B-10ug_1_1_5074	NA	20221111-Mouse-Undep-Plasma-7B-10ug_1_1_5074.d	2	Q64726	Q64726	59.2377	59.1802	0.000152996	1.73e-38	0.00440752	1.33e-36	22	3275.12	AREEIFLVTLK	Stripped Sequence	TRUE	1	AREEIFLVTLK	3	2	TRUE	_AREEIFLVTLK_	56.0432	FALSE	_AREEIFLVTLK_	_AREEIFLVTLK_	no group specified	LABEL_FREE	FALSE	NaN	8.2e-19	3.32e-09	25.6034	5	52.7157	0.146431	26.0831	0.00649583	0.0489442	6.16e-10	0.000625347	FALSE	NaN	64.1578	64.1578	TRUE	TRUE	47.2359	2	_AREEIFLVTLK_	_AREEIFLVTLK_	659.89	659.89	64.1578
QUANT 2.0 (SN Standard)	10	20221111-Mouse-Undep-Plasma-7B-10ug_1_1_5074	NA	20221111-Mouse-Undep-Plasma-7B-10ug_1_1_5074.d	2	Q64726	Q64726	59.2377	59.1802	0.000152996	1.73e-38	0.00440752	1.33e-36	22	3275.12	LAFEPER	Stripped Sequence	TRUE	0	LAFEPER	4	1	FALSE	_LAFEPER_	9.82779	FALSE	_LAFEPER_	_LAFEPER_	no group specified	LABEL_FREE	FALSE	NaN	4.31e-34	2.25e-26	13.7873	7	9.00767	0.190549	14.0437	0.000210132	0.0010348	1.02e-37	1.03e-06	FALSE	NaN	2059.52	2059.52	TRUE	FALSE	58.136	2	_LAFEPER_	_LAFEPER_	431.227	431.225	2059.52
QUANT 2.0 (SN Standard)	10	20221111-Mouse-Undep-Plasma-7B-10ug_1_1_5074	NA	20221111-Mouse-Undep-Plasma-7B-10ug_1_1_5074.d	2	Q64726	Q64726	59.2377	59.1802	0.000152996	1.73e-38	0.00440752	1.33e-36	22	3275.12	ISLHWNK	Stripped Sequence	TRUE	0	ISLHWNK	5	1	FALSE	_ISLHWNK_	10.0104	FALSE	_ISLHWNK_	_ISLHWNK_	no group specified	LABEL_FREE	FALSE	NaN	1.51e-28	3.83e-19	13.3245	6	7.27281	0.174553	14.1051	0.00332375	0.0257517	1.56e-19	0.000197777	FALSE	NaN	700.188	700.188	TRUE	FALSE	54.3223	2	_ISLHWNK_	_ISLHWNK_	449.251	449.249	700.188
QUANT 2.0 (SN Standard)	10	20221111-Mouse-Undep-Plasma-7B-10ug_1_1_5074	NA	20221111-Mouse-Undep-Plasma-7B-10ug_1_1_5074.d	2	Q64726	Q64726	59.2377	59.1802	0.000152996	1.73e-38	0.00440752	1.33e-36	22	3275.12	CLAYGFYPQR	Stripped Sequence	TRUE	0	CLAYGFYPQR	6	2	FALSE	_C[+57]LAYGFYPQR_	41.2536	FALSE	_C[Carbamidomethyl (C)]LAYGFYPQR_	_C[Carbamidomethyl (C)]LAYGFYPQR_	no group specified	LABEL_FREE	FALSE	NaN	1.62e-35	5.85e-28	22.0956	5	41.0638	0.143257	22.1712	0.000209938	0.00103477	5.57e-41	8.71e-09	FALSE	NaN	1581.81	1581.81	TRUE	FALSE	59.1802	2	_C[+57]LAYGFYPQR_	_C[Carbamidomethyl (C)]LAYGFYPQR_	637.803	637.802	1581.81
QUANT 2.0 (SN Standard)	10	20221111-Mouse-Undep-Plasma-7B-10ug_1_1_5074	NA	20221111-Mouse-Undep-Plasma-7B-10ug_1_1_5074.d	2	Q64726	Q64726	59.2377	59.1802	0.000152996	1.73e-38	0.00440752	1.33e-36	22	3275.12	CLAYGFYPQR	Stripped Sequence	TRUE	0	CLAYGFYPQR	6	2	FALSE	_C[+57]LAYGFYPQR_	41.2536	FALSE	_C[Carbamidomethyl (C)]LAYGFYPQR_	_C[Carbamidomethyl (C)]LAYGFYPQR_	no group specified	LABEL_FREE	FALSE	NaN	5.19e-24	4.11e-14	22.0915	5	41.0535	0.126287	22.1712	0.0962852	0.703145	4.11e-14	0.00520426	FALSE	NaN	79.4513	79.4513	TRUE	FALSE	51.1738	3	_C[+57]LAYGFYPQR_	_C[Carbamidomethyl (C)]LAYGFYPQR_	425.538	425.536	79.4513
QUANT 2.0 (SN Standard)	10	20221111-Mouse-Undep-Plasma-7B-10ug_1_1_5074	NA	20221111-Mouse-Undep-Plasma-7B-10ug_1_1_5074.d	2	Q64726	Q64726	59.2377	59.1802	0.000152996	1.73e-38	0.00440752	1.33e-36	22	3275.12	YAYDGEDFIEFNK	Stripped Sequence	TRUE	0	YAYDGEDFIEFNK	7	2	FALSE	_YAYDGEDFIEFNK_	63.1066	FALSE	_YAYDGEDFIEFNK_	_YAYDGEDFIEFNK_	no group specified	LABEL_FREE	FALSE	NaN	1.62e-35	5.85e-28	27.9501	5	63.2813	0.165123	27.9028	0.000130793	0.000467787	1.63e-38	1.32e-07	FALSE	NaN	603.797	603.797	TRUE	FALSE	59.1802	2	_YAYDGEDFIEFNK_	_YAYDGEDFIEFNK_	805.854	805.855	603.797
QUANT 2.0 (SN Standard)	10	20221111-Mouse-Undep-Plasma-7B-10ug_1_1_5074	NA	20221111-Mouse-Undep-Plasma-7B-10ug_1_1_5074.d	2	Q64726	Q64726	59.2377	59.1802	0.000152996	1.73e-38	0.00440752	1.33e-36	22	3275.12	YAYDGEDFIEFNK	Stripped Sequence	TRUE	0	YAYDGEDFIEFNK	7	2	FALSE	_YAYDGEDFIEFNK_	63.1066	FALSE	_YAYDGEDFIEFNK_	_YAYDGEDFIEFNK_	no group specified	LABEL_FREE	FALSE	NaN	5.41e-24	4.29e-14	27.9564	4	63.3047	0.129381	27.9028	0.0209501	0.0991826	3.21e-24	0.000564034	FALSE	NaN	95.6901	95.6901	TRUE	FALSE	51.1609	3	_YAYDGEDFIEFNK_	_YAYDGEDFIEFNK_	537.572	537.57	95.6901
QUANT 2.0 (SN Standard)	10	20221111-Mouse-Undep-Plasma-7B-10ug_1_1_5074	NA	20221111-Mouse-Undep-Plasma-7B-10ug_1_1_5074.d	2	Q64726	Q64726	59.2377	59.1802	0.000152996	1.73e-38	0.00440752	1.33e-36	22	3275.12	IDPPTVTITSR	Stripped Sequence	TRUE	0	IDPPTVTITSR	8	1	FALSE	_IDPPTVTITSR_	29.6913	FALSE	_IDPPTVTITSR_	_IDPPTVTITSR_	no group specified	LABEL_FREE	FALSE	NaN	1.58e-32	3.6e-24	19.2823	5	29.8376	0.150316	19.2227	0.000998212	0.00461186	3.6e-24	0.000466528	FALSE	NaN	1109.14	1109.14	TRUE	FALSE	57.0279	2	_IDPPTVTITSR_	_IDPPTVTITSR_	600.335	600.334	1109.14
QUANT 2.0 (SN Standard)	10	20221111-Mouse-Undep-Plasma-7B-10ug_1_1_5074	NA	20221111-Mouse-Undep-Plasma-7B-10ug_1_1_5074.d	2	Q64726	Q64726	59.2377	59.1802	0.000152996	1.73e-38	0.00440752	1.33e-36	22	3275.12	FQATAFLNDQAFFHYNSNSGK	Stripped Sequence	TRUE	0	FQATAFLNDQAFFHYNSNSGK	9	1	FALSE	_FQATAFLNDQAFFHYNSNSGK_	80.3069	FALSE	_FQATAFLNDQAFFHYNSNSGK_	_FQATAFLNDQAFFHYNSNSGK_	no group specified	LABEL_FREE	FALSE	NaN	3.77e-31	2.41e-22	32.7735	6	81.1151	0.165478	32.5898	0.038393	0.253302	5.16e-29	0.000439488	FALSE	NaN	287.161	287.161	TRUE	FALSE	56.0769	3	_FQATAFLNDQAFFHYNSNSGK_	_FQATAFLNDQAFFHYNSNSGK_	803.042	803.042	287.161
QUANT 2.0 (SN Standard)	10	20221111-Mouse-Undep-Plasma-7B-10ug_1_1_5074	NA	20221111-Mouse-Undep-Plasma-7B-10ug_1_1_5074.d	2	Q64726	Q64726	59.2377	59.1802	0.000152996	1.73e-38	0.00440752	1.33e-36	22	3275.12	GFSQSLSVQWDR	Stripped Sequence	TRUE	0	GFSQSLSVQWDR	10	1	FALSE	_GFSQSLSVQWDR_	49.7963	FALSE	_GFSQSLSVQWDR_	_GFSQSLSVQWDR_	no group specified	LABEL_FREE	FALSE	NaN	2.06e-35	5.85e-28	24.5951	8	49.3594	0.239983	24.7322	0.000218164	0.0010348	4.65e-38	1.2e-05	FALSE	NaN	771.521	771.521	TRUE	FALSE	59.1023	2	_GFSQSLSVQWDR_	_GFSQSLSVQWDR_	705.344	705.344	771.521
QUANT 2.0 (SN Standard)	10	20221111-Mouse-Undep-Plasma-7B-10ug_1_1_5074	NA	20221111-Mouse-Undep-Plasma-7B-10ug_1_1_5074.d	2	Q64726	Q64726	59.2377	59.1802	0.000152996	1.73e-38	0.00440752	1.33e-36	22	3275.12	DIMDYYK	Stripped Sequence	TRUE	0	DIMDYYK	11	1	FALSE	_DIMDYYK_	32.8672	FALSE	_DIMDYYK_	_DIMDYYK_	no group specified	LABEL_FREE	FALSE	NaN	1.68e-32	3.93e-24	20.0999	4	32.7316	0.127485	20.1457	0.319655	0.830973	3.93e-24	0.00452144	FALSE	NaN	886.184	886.184	TRUE	FALSE	57.0081	2	_DIMDYYK_	_DIMDYYK_	474.213	474.211	886.184
QUANT 2.0 (SN Standard)	10	20221111-Mouse-Undep-Plasma-7B-10ug_1_1_5074	NA	20221111-Mouse-Undep-Plasma-7B-10ug_1_1_5074.d	2	Q64726	Q64726	59.2377	59.1802	0.000152996	1.73e-38	0.00440752	1.33e-36	22	3275.12	VKDENNVVAQPQ	Stripped Sequence	TRUE	1	VKDENNVVAQPQ	12	2	FALSE	_VKDENNVVAQPQ_	-18.0406	FALSE	_VKDENNVVAQPQ_	_VKDENNVVAQPQ_	no group specified	LABEL_FREE	FALSE	NaN	1.89e-34	6.96e-27	7.64772	5	-16.9896	0.123786	7.37817	0.0698797	0.697472	2.77e-39	1.41e-05	FALSE	NaN	361.136	361.136	TRUE	FALSE	58.3957	2	_VKDENNVVAQPQ_	_VKDENNVVAQPQ_	670.844	670.843	361.136
QUANT 2.0 (SN Standard)	10	20221111-Mouse-Undep-Plasma-7B-10ug_1_1_5074	NA	20221111-Mouse-Undep-Plasma-7B-10ug_1_1_5074.d	2	Q64726	Q64726	59.2377	59.1802	0.000152996	1.73e-38	0.00440752	1.33e-36	22	3275.12	VKDENNVVAQPQ	Stripped Sequence	TRUE	1	VKDENNVVAQPQ	12	2	FALSE	_VKDENNVVAQPQ_	-18.0406	FALSE	_VKDENNVVAQPQ_	_VKDENNVVAQPQ_	no group specified	LABEL_FREE	FALSE	NaN	0.00159504	0.00485694	7.63681	5	-17.0321	0.122323	7.37817	0.312391	0.859807	0.00485694	0.203948	FALSE	NaN	36.3478	36.3478	TRUE	FALSE	34.8219	3	_VKDENNVVAQPQ_	_VKDENNVVAQPQ_	447.565	447.563	36.3478
QUANT 2.0 (SN Standard)	10	20221111-Mouse-Undep-Plasma-7B-10ug_1_1_5074	NA	20221111-Mouse-Undep-Plasma-7B-10ug_1_1_5074.d	2	Q64726	Q64726	59.2377	59.1802	0.000152996	1.73e-38	0.00440752	1.33e-36	22	3275.12	AYLEEECPEMLK	Stripped Sequence	TRUE	0	AYLEEECPEMLK	13	2	FALSE	_AYLEEEC[+57]PEMLK_	38.7602	FALSE	_AYLEEEC[Carbamidomethyl (C)]PEMLK_	_AYLEEEC[Carbamidomethyl (C)]PEMLK_	no group specified	LABEL_FREE	FALSE	NaN	2.75e-33	3.19e-25	21.6938	4	39.5707	0.139107	21.6055	0.00111269	0.00512313	4.67e-30	2.66e-05	FALSE	NaN	813.665	813.665	TRUE	FALSE	57.561	2	_AYLEEEC[+57]PEMLK_	_AYLEEEC[Carbamidomethyl (C)]PEMLK_	756.341	756.342	813.665
QUANT 2.0 (SN Standard)	10	20221111-Mouse-Undep-Plasma-7B-10ug_1_1_5074	NA	20221111-Mouse-Undep-Plasma-7B-10ug_1_1_5074.d	2	Q64726	Q64726	59.2377	59.1802	0.000152996	1.73e-38	0.00440752	1.33e-36	22	3275.12	AYLEEECPEMLK	Stripped Sequence	TRUE	0	AYLEEECPEMLK	13	2	FALSE	_AYLEEEC[+57]PEMLK_	38.7602	FALSE	_AYLEEEC[Carbamidomethyl (C)]PEMLK_	_AYLEEEC[Carbamidomethyl (C)]PEMLK_	no group specified	LABEL_FREE	FALSE	NaN	1.12e-23	9.24e-14	21.6886	4	39.5272	0.119429	21.6055	0.172526	0.743034	9.24e-14	0.0154248	FALSE	NaN	162.107	162.107	TRUE	FALSE	50.9292	3	_AYLEEEC[+57]PEMLK_	_AYLEEEC[Carbamidomethyl (C)]PEMLK_	504.563	504.562	162.107
QUANT 2.0 (SN Standard)	10	20221111-Mouse-Undep-Plasma-7B-10ug_1_1_5074	NA	20221111-Mouse-Undep-Plasma-7B-10ug_1_1_5074.d	2	Q64726	Q64726	59.2377	59.1802	0.000152996	1.73e-38	0.00440752	1.33e-36	22	3275.12	AEPVGPWSQVEGMEDWEK	Stripped Sequence	TRUE	0	AEPVGPWSQVEGMEDWEK	14	2	FALSE	_AEPVGPWSQVEGMEDWEK_	81.3872	FALSE	_AEPVGPWSQVEGMEDWEK_	_AEPVGPWSQVEGMEDWEK_	no group specified	LABEL_FREE	FALSE	NaN	2.41e-35	5.85e-28	32.8531	6	81.3997	0.188015	32.8514	0.000107444	0.000467787	3.23e-40	4.25e-08	FALSE	NaN	1099.48	1099.48	TRUE	FALSE	59.0515	3	_AEPVGPWSQVEGMEDWEK_	_AEPVGPWSQVEGMEDWEK_	691.979	691.978	1099.48
QUANT 2.0 (SN Standard)	10	20221111-Mouse-Undep-Plasma-7B-10ug_1_1_5074	NA	20221111-Mouse-Undep-Plasma-7B-10ug_1_1_5074.d	2	Q64726	Q64726	59.2377	59.1802	0.000152996	1.73e-38	0.00440752	1.33e-36	22	3275.12	AEPVGPWSQVEGMEDWEK	Stripped Sequence	TRUE	0	AEPVGPWSQVEGMEDWEK	14	2	FALSE	_AEPVGPWSQVEGMEDWEK_	81.3872	FALSE	_AEPVGPWSQVEGMEDWEK_	_AEPVGPWSQVEGMEDWEK_	no group specified	LABEL_FREE	FALSE	NaN	4.82e-35	1.19e-27	32.847	7	81.3542	0.204155	32.8514	0.00621719	0.0313587	1.19e-27	0.000492791	FALSE	NaN	606.338	606.338	TRUE	FALSE	58.8289	2	_AEPVGPWSQVEGMEDWEK_	_AEPVGPWSQVEGMEDWEK_	1037.46	1037.46	606.338
QUANT 2.0 (SN Standard)	10	20221111-Mouse-Undep-Plasma-7B-10ug_1_1_5074	NA	20221111-Mouse-Undep-Plasma-7B-10ug_1_1_5074.d	2	Q64726	Q64726	59.2377	59.1802	0.000152996	1.73e-38	0.00440752	1.33e-36	22	3275.12	KLAFEPER	Stripped Sequence	TRUE	1	KLAFEPER	15	1	FALSE	_KLAFEPER_	-0.849717	FALSE	_KLAFEPER_	_KLAFEPER_	no group specified	LABEL_FREE	FALSE	NaN	2.5e-10	1.67e-05	10.5152	5	-4.59171	0.129394	11.5157	0.15429	0.685671	1.67e-05	0.0243972	FALSE	NaN	52.9561	52.9561	TRUE	FALSE	43.0835	2	_KLAFEPER_	_KLAFEPER_	495.274	495.273	52.9561
QUANT 2.0 (SN Standard)	10	20221111-Mouse-Undep-Plasma-7B-10ug_1_1_5074	NA	20221111-Mouse-Undep-Plasma-7B-10ug_1_1_5074.d	2	Q64727	Q64727	58.1263	45.3907	0.000191547	4.32e-09	0.00440752	6.26e-08	12	39.1206	ALASQLQDSLK	Stripped Sequence	TRUE	0	ALASQLQDSLK	1	1	TRUE	_ALASQLQDSLK_	30.6633	FALSE	_ALASQLQDSLK_	_ALASQLQDSLK_	no group specified	LABEL_FREE	FALSE	NaN	6.88e-15	2.07e-07	18.8266	3	28.6137	0.109385	19.3137	0.049577	0.257346	2.07e-07	0.00103485	FALSE	NaN	32.732	32.732	TRUE	TRUE	45.3907	2	_ALASQLQDSLK_	_ALASQLQDSLK_	587.327	587.326	32.732
QUANT 2.0 (SN Standard)	10	20221111-Mouse-Undep-Plasma-7B-10ug_1_1_5074	NA	20221111-Mouse-Undep-Plasma-7B-10ug_1_1_5074.d	2	Q64727	Q64727	58.1263	45.3907	0.000191547	4.32e-09	0.00440752	6.26e-08	12	39.1206	SLGEIAALTSK	Stripped Sequence	TRUE	0	SLGEIAALTSK	2	1	TRUE	_SLGEIAALTSK_	43.0277	FALSE	_SLGEIAALTSK_	_SLGEIAALTSK_	no group specified	LABEL_FREE	FALSE	NaN	3.37e-05	0.000973773	22.1546	3	40.0937	0.0646152	22.7515	0.164937	0.523041	0.000973773	0.0294212	FALSE	NaN	29.1581	29.1581	TRUE	TRUE	39.5208	2	_SLGEIAALTSK_	_SLGEIAALTSK_	545.311	545.31	29.1581
QUANT 2.0 (SN Standard)	10	20221111-Mouse-Undep-Plasma-7B-10ug_1_1_5074	NA	20221111-Mouse-Undep-Plasma-7B-10ug_1_1_5074.d	2	Q64727	Q64727	58.1263	45.3907	0.000191547	4.32e-09	0.00440752	6.26e-08	12	39.1206	ELLPVLISAMK	Stripped Sequence	TRUE	0	ELLPVLISAMK	3	1	TRUE	_ELLPVLISAMK_	100.977	FALSE	_ELLPVLISAMK_	_ELLPVLISAMK_	no group specified	LABEL_FREE	FALSE	NaN	0.00159504	0.00346642	36.4844	5	95.6675	0.146938	37.5349	0.105261	0.394827	1.24e-08	0.00440243	FALSE	NaN	55.4717	55.4717	TRUE	TRUE	36.129	2	_ELLPVLISAMK_	_ELLPVLISAMK_	607.365	607.364	55.4717
QUANT 2.0 (SN Standard)	10	20221111-Mouse-Undep-Plasma-7B-10ug_1_1_5074	NA	20221111-Mouse-Undep-Plasma-7B-10ug_1_1_5074.d	2	Q64727	Q64727	58.1263	45.3907	0.000191547	4.32e-09	0.00440752	6.26e-08	12	39.1206	ETVQTTEDQILK	Stripped Sequence	TRUE	0	ETVQTTEDQILK	4	1	FALSE	_ETVQTTEDQILK_	21.6504	FALSE	_ETVQTTEDQILK_	_ETVQTTEDQILK_	no group specified	LABEL_FREE	FALSE	NaN	0.00159504	0.00327005	17.0172	4	21.0048	0.107904	17.2107	0.253961	0.856271	9.57e-29	0.00380209	FALSE	NaN	32.8059	32.8059	TRUE	FALSE	36.3448	2	_ETVQTTEDQILK_	_ETVQTTEDQILK_	702.864	702.864	32.8059
QUANT 2.0 (SN Standard)	10	20221111-Mouse-Undep-Plasma-7B-10ug_1_1_5074	NA	20221111-Mouse-Undep-Plasma-7B-10ug_1_1_5074.d	2	Q64727	Q64727	58.1263	45.3907	0.000191547	4.32e-09	0.00440752	6.26e-08	12	39.1206	IPTISTQLK	Stripped Sequence	TRUE	0	IPTISTQLK	5	1	FALSE	_IPTISTQLK_	27.0986	FALSE	_IPTISTQLK_	_IPTISTQLK_	no group specified	LABEL_FREE	FALSE	NaN	1.03e-12	1.67e-06	18.4657	3	27.0105	0.102274	18.4847	0.16236	0.633094	6.61e-12	0.00103493	FALSE	NaN	41.3981	41.3981	TRUE	FALSE	44.3527	2	_IPTISTQLK_	_IPTISTQLK_	500.806	500.804	41.3981
QUANT 2.0 (SN Standard)	10	20221111-Mouse-Undep-Plasma-7B-10ug_1_1_5074	NA	20221111-Mouse-Undep-Plasma-7B-10ug_1_1_5074.d	2	Q64727	Q64727	58.1263	45.3907	0.000191547	4.32e-09	0.00440752	6.26e-08	12	39.1206	AIPDLTAPVAAVQAAVSNLVR	Stripped Sequence	TRUE	0	AIPDLTAPVAAVQAAVSNLVR	6	1	FALSE	_AIPDLTAPVAAVQAAVSNLVR_	153.229	FALSE	_AIPDLTAPVAAVQAAVSNLVR_	_AIPDLTAPVAAVQAAVSNLVR_	no group specified	LABEL_FREE	FALSE	NaN	2.91e-05	0.000939987	45.0044	4	153.889	0.124832	44.9501	0.0204198	0.0865456	4.86e-10	0.001035	FALSE	NaN	38.6499	38.6499	TRUE	FALSE	39.5769	3	_AIPDLTAPVAAVQAAVSNLVR_	_AIPDLTAPVAAVQAAVSNLVR_	692.732	692.731	38.6499
QUANT 2.0 (SN Standard)	10	20221111-Mouse-Undep-Plasma-7B-10ug_1_1_5074	NA	20221111-Mouse-Undep-Plasma-7B-10ug_1_1_5074.d	2	Q64727	Q64727	58.1263	45.3907	0.000191547	4.32e-09	0.00440752	6.26e-08	12	39.1206	AVAGNISDPGLQK	Stripped Sequence	TRUE	0	AVAGNISDPGLQK	9	1	FALSE	_AVAGNISDPGLQK_	6.51577	FALSE	_AVAGNISDPGLQK_	_AVAGNISDPGLQK_	no group specified	LABEL_FREE	FALSE	NaN	1.73e-07	0.000207571	13.4859	4	7.92682	0.115802	13.1881	0.0748616	0.264865	7.21e-10	0.00207159	FALSE	NaN	29.3485	29.3485	TRUE	FALSE	41.3058	2	_AVAGNISDPGLQK_	_AVAGNISDPGLQK_	635.344	635.343	29.3485
QUANT 2.0 (SN Standard)	10	20221111-Mouse-Undep-Plasma-7B-10ug_1_1_5074	NA	20221111-Mouse-Undep-Plasma-7B-10ug_1_1_5074.d	2	Q64727	Q64727	58.1263	45.3907	0.000191547	4.32e-09	0.00440752	6.26e-08	12	39.1206	VDQLTAQLADLAAR	Stripped Sequence	TRUE	0	VDQLTAQLADLAAR	11	1	FALSE	_VDQLTAQLADLAAR_	70.003	FALSE	_VDQLTAQLADLAAR_	_VDQLTAQLADLAAR_	no group specified	LABEL_FREE	FALSE	NaN	0.00159504	0.00220097	30.0642	5	70.1625	0.149448	30.0061	0.303657	0.887755	0.00220097	0.101947	FALSE	NaN	33.1584	33.1584	TRUE	FALSE	37.6981	3	_VDQLTAQLADLAAR_	_VDQLTAQLADLAAR_	495.607	495.605	33.1584
QUANT 2.0 (SN Standard)	10	20221111-Mouse-Undep-Plasma-7B-10ug_1_1_5074	NA	20221111-Mouse-Undep-Plasma-7B-10ug_1_1_5074.d	2	Q64727	Q64727	58.1263	45.3907	0.000191547	4.32e-09	0.00440752	6.26e-08	12	39.1206	LLAVAATAPPDAPNREEVFDER	Stripped Sequence	TRUE	1	LLAVAATAPPDAPNREEVFDER	14	1	FALSE	_LLAVAATAPPDAPNREEVFDER_	47.6955	FALSE	_LLAVAATAPPDAPNREEVFDER_	_LLAVAATAPPDAPNREEVFDER_	no group specified	LABEL_FREE	FALSE	NaN	0.00159504	0.00802407	24.8409	3	50.5044	0.113823	24.0615	0.31396	0.829297	0.00256352	0.0328367	FALSE	NaN	35.3911	35.3911	TRUE	FALSE	32.5702	3	_LLAVAATAPPDAPNREEVFDER_	_LLAVAATAPPDAPNREEVFDER_	794.408	794.409	35.3911
QUANT 2.0 (SN Standard)	10	20221111-Mouse-Undep-Plasma-7B-10ug_1_1_5074	NA	20221111-Mouse-Undep-Plasma-7B-10ug_1_1_5074.d	2	Q64727	Q64727	58.1263	45.3907	0.000191547	4.32e-09	0.00440752	6.26e-08	12	39.1206	GILSGTSDLLLTFDEAEVR	Stripped Sequence	TRUE	0	GILSGTSDLLLTFDEAEVR	15	1	FALSE	_GILSGTSDLLLTFDEAEVR_	118.688	FALSE	_GILSGTSDLLLTFDEAEVR_	_GILSGTSDLLLTFDEAEVR_	no group specified	LABEL_FREE	FALSE	NaN	0.00159504	0.00745937	40.8222	3	118.368	0.10717	40.8376	0.32942	0.81696	3.17e-07	0.250322	FALSE	NaN	19.7865	19.7865	TRUE	FALSE	32.9517	3	_GILSGTSDLLLTFDEAEVR_	_GILSGTSDLLLTFDEAEVR_	679.356	679.356	19.7865
QUANT 2.0 (SN Standard)	10	20221111-Mouse-Undep-Plasma-7B-10ug_1_1_5074	NA	20221111-Mouse-Undep-Plasma-7B-10ug_1_1_5074.d	2	Q64727	Q64727	58.1263	45.3907	0.000191547	4.32e-09	0.00440752	6.26e-08	12	39.1206	SFLDSGYR	Stripped Sequence	TRUE	0	SFLDSGYR	19	1	FALSE	_SFLDSGYR_	24.8481	FALSE	_SFLDSGYR_	_SFLDSGYR_	no group specified	LABEL_FREE	FALSE	NaN	0.000616191	0.00178359	16.9344	4	19.7472	0.119133	18.3178	0.362535	0.767695	0.00178359	0.485381	FALSE	NaN	31.0811	31.0811	TRUE	FALSE	38.2893	2	_SFLDSGYR_	_SFLDSGYR_	472.727	472.726	31.0811
QUANT 2.0 (SN Standard)	10	20221111-Mouse-Undep-Plasma-7B-10ug_1_1_5074	NA	20221111-Mouse-Undep-Plasma-7B-10ug_1_1_5074.d	2	Q64727	Q64727	58.1263	45.3907	0.000191547	4.32e-09	0.00440752	6.26e-08	12	39.1206	MALLMAEMSR	Stripped Sequence	TRUE	0	MALLMAEMSR	21	1	FALSE	_MALLMAEMSR_	61.6015	FALSE	_MALLMAEMSR_	_MALLMAEMSR_	no group specified	LABEL_FREE	FALSE	NaN	0.00159504	0.00968474	26.6951	4	58.0683	0.119358	27.6857	0.256036	0.782319	0.00218071	0.0902358	FALSE	NaN	55.0443	55.0443	TRUE	FALSE	31.5047	2	_MALLMAEMSR_	_MALLMAEMSR_	576.782	576.781	55.0443
QUANT 2.0 (SN Standard)	10	20221111-Mouse-Undep-Plasma-7B-10ug_1_1_5074	NA	20221111-Mouse-Undep-Plasma-7B-10ug_1_1_5074.d	2	Q69ZR2	Q69ZR2	51.8558	51.8559	0.000506597	1.28e-19	0.00683476	2.44e-18	2	2144.21	TAYEWVNPAAYGLVVVTSSEGR	Stripped Sequence	TRUE	0	TAYEWVNPAAYGLVVVTSSEGR	1	2	TRUE	_TAYEWVNPAAYGLVVVTSSEGR_	112.845	FALSE	_TAYEWVNPAAYGLVVVTSSEGR_	_TAYEWVNPAAYGLVVVTSSEGR_	no group specified	LABEL_FREE	FALSE	NaN	5.89e-25	4.03e-15	38.7356	6	104.986	0.187382	39.9782	0.00444703	0.0199792	4.03e-15	0.000965129	FALSE	NaN	2101.32	2101.32	TRUE	TRUE	51.8559	3	_TAYEWVNPAAYGLVVVTSSEGR_	_TAYEWVNPAAYGLVVVTSSEGR_	790.397	790.398	2101.32
QUANT 2.0 (SN Standard)	10	20221111-Mouse-Undep-Plasma-7B-10ug_1_1_5074	NA	20221111-Mouse-Undep-Plasma-7B-10ug_1_1_5074.d	2	Q69ZR2	Q69ZR2	51.8558	51.8559	0.000506597	1.28e-19	0.00683476	2.44e-18	2	2144.21	TAYEWVNPAAYGLVVVTSSEGR	Stripped Sequence	TRUE	0	TAYEWVNPAAYGLVVVTSSEGR	1	2	TRUE	_TAYEWVN[+1]PAAYGLVVVTSSEGR_	119.8	FALSE	_TAYEWVN[Deamidation (NQ)]PAAYGLVVVTSSEGR_	_TAYEWVN[Deamidation (NQ)]PAAYGLVVVTSSEGR_	no group specified	LABEL_FREE	FALSE	NaN	2.18e-16	4.96e-08	38.7206	7	104.932	0.211105	40.6615	0.00359335	0.0134812	4.96e-08	0.00103513	FALSE	NaN	2187.11	2187.11	TRUE	TRUE	46.0599	3	_TAYEWVN[+1]PAAYGLVVVTSSEGR_	_TAYEWVN[Deamidation (NQ)]PAAYGLVVVTSSEGR_	790.725	790.726	2187.11
QUANT 2.0 (SN Standard)	10	20221111-Mouse-Undep-Plasma-7B-10ug_1_1_5074	NA	20221111-Mouse-Undep-Plasma-7B-10ug_1_1_5074.d	2	Q6A4J8	Q6A4J8	54.4055	52.3741	0.000372112	1.04e-20	0.00578457	2.03e-19	1	285.585	VLLDNVENKMK	Stripped Sequence	TRUE	1	VLLDNVENKMK	1	1	TRUE	_VLLDNVENKMK_	58.3351	FALSE	_VLLDNVENKMK_	_VLLDNVENKMK_	no group specified	LABEL_FREE	FALSE	NaN	1.09e-25	6.43e-16	26.6403	3	57.6226	0.103121	26.9596	0.0849881	0.392113	6.43e-16	0.000474357	FALSE	NaN	285.585	285.585	TRUE	TRUE	52.3741	2	_VLLDNVENKMK_	_VLLDNVENKMK_	651.858	651.857	285.585
QUANT 2.0 (SN Standard)	10	20221111-Mouse-Undep-Plasma-7B-10ug_1_1_5074	NA	20221111-Mouse-Undep-Plasma-7B-10ug_1_1_5074.d	2	Q6DFX2	Q6DFX2	58.6587	53.5932	0.000172313	2.03e-23	0.00440752	4.21e-22	3	40.4795	LDGLVPSYAENEAK	Stripped Sequence	TRUE	0	LDGLVPSYAENEAK	1	1	TRUE	_LDGLVPSYAENEAK_	37.9789	FALSE	_LDGLVPSYAENEAK_	_LDGLVPSYAENEAK_	no group specified	LABEL_FREE	FALSE	NaN	1.82e-27	6.75e-18	21.3471	5	37.6888	0.122093	21.4301	0.183601	0.762833	8.37e-30	0.00109688	FALSE	NaN	50.1946	50.1946	TRUE	TRUE	53.5932	2	_LDGLVPSYAENEAK_	_LDGLVPSYAENEAK_	753.378	753.378	50.1946
QUANT 2.0 (SN Standard)	10	20221111-Mouse-Undep-Plasma-7B-10ug_1_1_5074	NA	20221111-Mouse-Undep-Plasma-7B-10ug_1_1_5074.d	2	Q6DFX2	Q6DFX2	58.6587	53.5932	0.000172313	2.03e-23	0.00440752	4.21e-22	3	40.4795	VSLMRPQEGDEGR	Stripped Sequence	TRUE	1	VSLMRPQEGDEGR	3	1	TRUE	_VSLMRPQEGDEGR_	-4.27398	FALSE	_VSLMRPQEGDEGR_	_VSLMRPQEGDEGR_	no group specified	LABEL_FREE	FALSE	NaN	0.00159504	0.00640516	10.8959	4	-2.32372	0.114766	10.4294	0.333906	0.809905	0.00120571	0.0345072	FALSE	NaN	42.3405	42.3405	TRUE	TRUE	33.6668	3	_VSLMRPQEGDEGR_	_VSLMRPQEGDEGR_	491.909	491.907	42.3405
QUANT 2.0 (SN Standard)	10	20221111-Mouse-Undep-Plasma-7B-10ug_1_1_5074	NA	20221111-Mouse-Undep-Plasma-7B-10ug_1_1_5074.d	2	Q6DFX2	Q6DFX2	58.6587	53.5932	0.000172313	2.03e-23	0.00440752	4.21e-22	3	40.4795	LANEQIQNAGGLK	Stripped Sequence	TRUE	0	LANEQIQNAGGLK	4	1	TRUE	_LANEQIQNAGGLK_	6.12223	FALSE	_LANEQIQNAGGLK_	_LANEQIQNAGGLK_	no group specified	LABEL_FREE	FALSE	NaN	0.00159504	0.00800063	13.3843	5	7.57517	0.148242	13.077	0.166442	0.474817	0.00440219	0.0828737	FALSE	NaN	28.9035	28.9035	TRUE	TRUE	32.586	2	_LANEQIQNAGGLK_	_LANEQIQNAGGLK_	678.367	678.367	28.9035
QUANT 2.0 (SN Standard)	10	20221111-Mouse-Undep-Plasma-7B-10ug_1_1_5074	NA	20221111-Mouse-Undep-Plasma-7B-10ug_1_1_5074.d	2	Q6GQT1	Q6GQT1	59.0327	56.131	0.000159687	1e-29	0.00440752	2.56e-28	20	133.582	VTLPTVPGDYTAK	Stripped Sequence	TRUE	0	VTLPTVPGDYTAK	1	1	TRUE	_VTLPTVPGDYTAK_	43.5439	FALSE	_VTLPTVPGDYTAK_	_VTLPTVPGDYTAK_	no group specified	LABEL_FREE	FALSE	NaN	3.38e-27	1.36e-17	23.3212	6	44.1526	0.160269	23.1118	0.088106	0.445266	1.36e-17	0.000615511	FALSE	NaN	235.193	235.193	TRUE	TRUE	53.4114	2	_VTLPTVPGDYTAK_	_VTLPTVPGDYTAK_	681.369	681.369	235.193
QUANT 2.0 (SN Standard)	10	20221111-Mouse-Undep-Plasma-7B-10ug_1_1_5074	NA	20221111-Mouse-Undep-Plasma-7B-10ug_1_1_5074.d	2	Q6GQT1	Q6GQT1	59.0327	56.131	0.000159687	1e-29	0.00440752	2.56e-28	20	133.582	VGVQLEASPDFLATPEEK	Stripped Sequence	TRUE	0	VGVQLEASPDFLATPEEK	2	2	TRUE	_VGVQLEASPDFLATPEEK_	70.5808	FALSE	_VGVQLEASPDFLATPEEK_	_VGVQLEASPDFLATPEEK_	no group specified	LABEL_FREE	FALSE	NaN	4.93e-30	6.16e-21	30.3651	5	70.9218	0.151747	30.2704	0.00235396	0.0133364	1.1e-28	0.000455507	FALSE	NaN	40.7866	40.7866	TRUE	TRUE	55.3201	2	_VGVQLEASPDFLATPEEK_	_VGVQLEASPDFLATPEEK_	965.494	965.494	40.7866
QUANT 2.0 (SN Standard)	10	20221111-Mouse-Undep-Plasma-7B-10ug_1_1_5074	NA	20221111-Mouse-Undep-Plasma-7B-10ug_1_1_5074.d	2	Q6GQT1	Q6GQT1	59.0327	56.131	0.000159687	1e-29	0.00440752	2.56e-28	20	133.582	VGVQLEASPDFLATPEEK	Stripped Sequence	TRUE	0	VGVQLEASPDFLATPEEK	2	2	TRUE	_VGVQLEASPDFLATPEEK_	70.5808	FALSE	_VGVQLEASPDFLATPEEK_	_VGVQLEASPDFLATPEEK_	no group specified	LABEL_FREE	FALSE	NaN	1.02e-23	8.4e-14	30.3654	5	70.9228	0.153385	30.2704	0.00355722	0.010987	8.4e-14	0.00103508	FALSE	NaN	42.2439	42.2439	TRUE	TRUE	50.9581	3	_VGVQLEASPDFLATPEEK_	_VGVQLEASPDFLATPEEK_	643.998	643.998	42.2439
QUANT 2.0 (SN Standard)	10	20221111-Mouse-Undep-Plasma-7B-10ug_1_1_5074	NA	20221111-Mouse-Undep-Plasma-7B-10ug_1_1_5074.d	2	Q6GQT1	Q6GQT1	59.0327	56.131	0.000159687	1e-29	0.00440752	2.56e-28	20	133.582	LPSDVVEESAR	Stripped Sequence	TRUE	0	LPSDVVEESAR	3	1	TRUE	_LPSDVVEESAR_	10.7804	FALSE	_LPSDVVEESAR_	_LPSDVVEESAR_	no group specified	LABEL_FREE	FALSE	NaN	6.86e-31	5.17e-22	14.6711	5	11.6739	0.132212	14.368	0.0101466	0.0568079	1.34e-28	0.000179187	FALSE	NaN	124.036	124.036	TRUE	TRUE	55.8997	2	_LPSDVVEESAR_	_LPSDVVEESAR_	601.307	601.305	124.036
QUANT 2.0 (SN Standard)	10	20221111-Mouse-Undep-Plasma-7B-10ug_1_1_5074	NA	20221111-Mouse-Undep-Plasma-7B-10ug_1_1_5074.d	2	Q6GQT1	Q6GQT1	59.0327	56.131	0.000159687	1e-29	0.00440752	2.56e-28	20	133.582	IAQWQNFR	Stripped Sequence	TRUE	0	IAQWQNFR	4	1	FALSE	_IAQWQNFR_	24.2367	FALSE	_IAQWQNFR_	_IAQWQNFR_	no group specified	LABEL_FREE	FALSE	NaN	2.22e-20	1.72e-10	17.7562	5	24.0791	0.151857	17.8177	0.0648141	0.335311	1.72e-10	0.00068097	FALSE	NaN	82.5946	82.5946	TRUE	FALSE	48.3978	2	_IAQWQNFR_	_IAQWQNFR_	531.778	531.776	82.5946
QUANT 2.0 (SN Standard)	10	20221111-Mouse-Undep-Plasma-7B-10ug_1_1_5074	NA	20221111-Mouse-Undep-Plasma-7B-10ug_1_1_5074.d	2	Q6GQT1	Q6GQT1	59.0327	56.131	0.000159687	1e-29	0.00440752	2.56e-28	20	133.582	NALFCLDTAWK	Stripped Sequence	TRUE	0	NALFCLDTAWK	5	1	FALSE	_NALFC[+57]LDTAWK_	78.9147	FALSE	_NALFC[Carbamidomethyl (C)]LDTAWK_	_NALFC[Carbamidomethyl (C)]LDTAWK_	no group specified	LABEL_FREE	FALSE	NaN	0.00159504	0.00491852	31.9849	4	76.6776	0.126465	32.4231	0.0213932	0.118351	3.26e-05	0.000862373	FALSE	NaN	34.8831	34.8831	TRUE	FALSE	34.771	2	_NALFC[+57]LDTAWK_	_NALFC[Carbamidomethyl (C)]LDTAWK_	669.829	669.829	34.8831
QUANT 2.0 (SN Standard)	10	20221111-Mouse-Undep-Plasma-7B-10ug_1_1_5074	NA	20221111-Mouse-Undep-Plasma-7B-10ug_1_1_5074.d	2	Q6GQT1	Q6GQT1	59.0327	56.131	0.000159687	1e-29	0.00440752	2.56e-28	20	133.582	LVLYTILPNGEVVGDTVK	Stripped Sequence	TRUE	0	LVLYTILPNGEVVGDTVK	6	1	FALSE	_LVLYTILPNGEVVGDTVK_	91.8095	FALSE	_LVLYTILPNGEVVGDTVK_	_LVLYTILPNGEVVGDTVK_	no group specified	LABEL_FREE	FALSE	NaN	1.86e-18	5.44e-09	35.3388	3	92.2126	0.107807	35.2369	0.0742188	0.371233	4.94e-28	0.000474808	FALSE	NaN	29.9161	29.9161	TRUE	FALSE	47.0298	2	_LVLYTILPNGEVVGDTVK_	_LVLYTILPNGEVVGDTVK_	965.548	965.549	29.9161
QUANT 2.0 (SN Standard)	10	20221111-Mouse-Undep-Plasma-7B-10ug_1_1_5074	NA	20221111-Mouse-Undep-Plasma-7B-10ug_1_1_5074.d	2	Q6GQT1	Q6GQT1	59.0327	56.131	0.000159687	1e-29	0.00440752	2.56e-28	20	133.582	FSQQLDGR	Stripped Sequence	TRUE	0	FSQQLDGR	7	1	FALSE	_FSQQLDGR_	-14.6671	FALSE	_FSQQLDGR_	_FSQQLDGR_	no group specified	LABEL_FREE	FALSE	NaN	3.02e-27	1.2e-17	8.26642	4	-14.7367	0.108608	8.27904	0.176506	0.809123	1.2e-17	0.0010349	FALSE	NaN	34.8039	34.8039	TRUE	FALSE	53.445	2	_FSQQLDGR_	_FSQQLDGR_	475.738	475.736	34.8039
QUANT 2.0 (SN Standard)	10	20221111-Mouse-Undep-Plasma-7B-10ug_1_1_5074	NA	20221111-Mouse-Undep-Plasma-7B-10ug_1_1_5074.d	2	Q6GQT1	Q6GQT1	59.0327	56.131	0.000159687	1e-29	0.00440752	2.56e-28	20	133.582	FQVNNDNQLLLQR	Stripped Sequence	TRUE	0	FQVNNDNQLLLQR	8	1	FALSE	_FQVNNDNQLLLQR_	44.1361	FALSE	_FQVNNDNQLLLQR_	_FQVNNDNQLLLQR_	no group specified	LABEL_FREE	FALSE	NaN	0.00159504	0.00412914	23.3168	5	44.1419	0.123075	23.3145	0.221003	0.719548	3.58e-11	0.00435972	FALSE	NaN	16.4111	16.4111	TRUE	FALSE	35.4619	2	_FQVNNDNQLLLQR_	_FQVNNDNQLLLQR_	801.423	801.424	16.4111
QUANT 2.0 (SN Standard)	10	20221111-Mouse-Undep-Plasma-7B-10ug_1_1_5074	NA	20221111-Mouse-Undep-Plasma-7B-10ug_1_1_5074.d	2	Q6GQT1	Q6GQT1	59.0327	56.131	0.000159687	1e-29	0.00440752	2.56e-28	20	133.582	EFPFALVVQTLPGTCEDLK	Stripped Sequence	TRUE	0	EFPFALVVQTLPGTCEDLK	9	1	FALSE	_EFPFALVVQTLPGTC[+57]EDLK_	123.52	FALSE	_EFPFALVVQTLPGTC[Carbamidomethyl (C)]EDLK_	_EFPFALVVQTLPGTC[Carbamidomethyl (C)]EDLK_	no group specified	LABEL_FREE	FALSE	NaN	3.63e-16	6.13e-08	41.6553	4	124.258	0.108883	41.5456	0.0505773	0.307644	2.23e-23	0.00103491	FALSE	NaN	64.9106	64.9106	TRUE	FALSE	45.9625	3	_EFPFALVVQTLPGTC[+57]EDLK_	_EFPFALVVQTLPGTC[Carbamidomethyl (C)]EDLK_	722.038	722.038	64.9106
QUANT 2.0 (SN Standard)	10	20221111-Mouse-Undep-Plasma-7B-10ug_1_1_5074	NA	20221111-Mouse-Undep-Plasma-7B-10ug_1_1_5074.d	2	Q6GQT1	Q6GQT1	59.0327	56.131	0.000159687	1e-29	0.00440752	2.56e-28	20	133.582	ASVTVLGDILGSAMQNTQDLLK	Stripped Sequence	TRUE	0	ASVTVLGDILGSAMQNTQDLLK	10	1	FALSE	_ASVTVLGDILGSAMQNTQDLLK_	145.408	FALSE	_ASVTVLGDILGSAMQNTQDLLK_	_ASVTVLGDILGSAMQNTQDLLK_	no group specified	LABEL_FREE	FALSE	NaN	3.9e-28	1.16e-18	44.1882	4	146.178	0.117409	44.1185	0.0156891	0.132403	1.98e-26	0.000644366	FALSE	NaN	71.8631	71.8631	TRUE	FALSE	54.0452	3	_ASVTVLGDILGSAMQNTQDLLK_	_ASVTVLGDILGSAMQNTQDLLK_	758.739	758.739	71.8631
QUANT 2.0 (SN Standard)	10	20221111-Mouse-Undep-Plasma-7B-10ug_1_1_5074	NA	20221111-Mouse-Undep-Plasma-7B-10ug_1_1_5074.d	2	Q6GQT1	Q6GQT1	59.0327	56.131	0.000159687	1e-29	0.00440752	2.56e-28	20	133.582	EDLTAAMLIVK	Stripped Sequence	TRUE	0	EDLTAAMLIVK	11	1	FALSE	_EDLTAAMLIVK_	72.9358	FALSE	_EDLTAAMLIVK_	_EDLTAAMLIVK_	no group specified	LABEL_FREE	FALSE	NaN	0.00159504	0.00387226	30.4538	3	71.2644	0.0936851	30.8218	0.0209653	0.0657383	3.49e-06	0.00983728	FALSE	NaN	46.2449	46.2449	TRUE	FALSE	35.7101	2	_EDLTAAMLIVK_	_EDLTAAMLIVK_	602.336	602.335	46.2449
QUANT 2.0 (SN Standard)	10	20221111-Mouse-Undep-Plasma-7B-10ug_1_1_5074	NA	20221111-Mouse-Undep-Plasma-7B-10ug_1_1_5074.d	2	Q6GQT1	Q6GQT1	59.0327	56.131	0.000159687	1e-29	0.00440752	2.56e-28	20	133.582	PVPGHVTVNICR	Stripped Sequence	TRUE	0	PVPGHVTVNICR	12	1	FALSE	_PVPGHVTVNIC[+57]R_	11.4535	FALSE	_PVPGHVTVNIC[Carbamidomethyl (C)]R_	_PVPGHVTVNIC[Carbamidomethyl (C)]R_	no group specified	LABEL_FREE	FALSE	NaN	1.28e-11	4.83e-06	14.6387	5	11.5489	0.148505	14.6118	0.110722	0.59638	1.95e-12	0.00103497	FALSE	NaN	64.9097	64.9097	TRUE	FALSE	43.7907	3	_PVPGHVTVNIC[+57]R_	_PVPGHVTVNIC[Carbamidomethyl (C)]R_	450.243	450.241	64.9097
QUANT 2.0 (SN Standard)	10	20221111-Mouse-Undep-Plasma-7B-10ug_1_1_5074	NA	20221111-Mouse-Undep-Plasma-7B-10ug_1_1_5074.d	2	Q6GQT1	Q6GQT1	59.0327	56.131	0.000159687	1e-29	0.00440752	2.56e-28	20	133.582	MVSGFIPLKPTVK	Stripped Sequence	TRUE	1	MVSGFIPLKPTVK	13	1	FALSE	_MVSGFIPLKPTVK_	47.0217	FALSE	_MVSGFIPLKPTVK_	_MVSGFIPLKPTVK_	no group specified	LABEL_FREE	FALSE	NaN	1.74e-08	9.06e-05	23.676	5	46.0284	0.142986	23.9228	0.0119262	0.0426365	9.06e-05	0.00164063	FALSE	NaN	84.9573	84.9573	TRUE	FALSE	41.9713	3	_MVSGFIPLKPTVK_	_MVSGFIPLKPTVK_	472.948	472.946	84.9573
QUANT 2.0 (SN Standard)	10	20221111-Mouse-Undep-Plasma-7B-10ug_1_1_5074	NA	20221111-Mouse-Undep-Plasma-7B-10ug_1_1_5074.d	2	Q6GQT1	Q6GQT1	59.0327	56.131	0.000159687	1e-29	0.00440752	2.56e-28	20	133.582	VVSLDENFHPLNELIPLLYIQDSK	Stripped Sequence	TRUE	0	VVSLDENFHPLNELIPLLYIQDSK	14	1	FALSE	_VVSLDENFHPLNELIPLLYIQDSK_	132.6	FALSE	_VVSLDENFHPLNELIPLLYIQDSK_	_VVSLDENFHPLNELIPLLYIQDSK_	no group specified	LABEL_FREE	FALSE	NaN	2.02e-30	2.01e-21	42.7147	4	135.852	0.13295	42.345	0.0511276	0.253876	6.47e-30	0.000455507	FALSE	NaN	135.606	135.606	TRUE	FALSE	55.582	3	_VVSLDENFHPLNELIPLLYIQDSK_	_VVSLDENFHPLNELIPLLYIQDSK_	932.832	932.833	135.606
QUANT 2.0 (SN Standard)	10	20221111-Mouse-Undep-Plasma-7B-10ug_1_1_5074	NA	20221111-Mouse-Undep-Plasma-7B-10ug_1_1_5074.d	2	Q6GQT1	Q6GQT1	59.0327	56.131	0.000159687	1e-29	0.00440752	2.56e-28	20	133.582	LSFVNVDTHFR	Stripped Sequence	TRUE	0	LSFVNVDTHFR	15	1	FALSE	_LSFVNVDTHFR_	45.4144	FALSE	_LSFVNVDTHFR_	_LSFVNVDTHFR_	no group specified	LABEL_FREE	FALSE	NaN	1.04e-27	3.56e-18	23.529	4	45.1042	0.0967407	23.5783	0.00499579	0.0192948	1.89e-20	0.000553092	FALSE	NaN	75.5898	75.5898	TRUE	FALSE	53.758	3	_LSFVNVDTHFR_	_LSFVNVDTHFR_	445.567	445.565	75.5898
QUANT 2.0 (SN Standard)	10	20221111-Mouse-Undep-Plasma-7B-10ug_1_1_5074	NA	20221111-Mouse-Undep-Plasma-7B-10ug_1_1_5074.d	2	Q6GQT1	Q6GQT1	59.0327	56.131	0.000159687	1e-29	0.00440752	2.56e-28	20	133.582	AVDQSVLLTKPEAELSASLVYDLLPVK	Stripped Sequence	TRUE	1	AVDQSVLLTKPEAELSASLVYDLLPVK	16	1	FALSE	_AVDQSVLLTKPEAELSASLVYDLLPVK_	141.27	FALSE	_AVDQSVLLTKPEAELSASLVYDLLPVK_	_AVDQSVLLTKPEAELSASLVYDLLPVK_	no group specified	LABEL_FREE	FALSE	NaN	0.00119038	0.00200625	43.0477	4	138.849	0.0954514	43.4596	0.170625	0.622636	0.00200625	0.00996735	FALSE	NaN	11.7793	11.7793	TRUE	FALSE	37.9696	4	_AVDQSVLLTKPEAELSASLVYDLLPVK_	_AVDQSVLLTKPEAELSASLVYDLLPVK_	725.407	725.408	11.7793
QUANT 2.0 (SN Standard)	10	20221111-Mouse-Undep-Plasma-7B-10ug_1_1_5074	NA	20221111-Mouse-Undep-Plasma-7B-10ug_1_1_5074.d	2	Q6GQT1	Q6GQT1	59.0327	56.131	0.000159687	1e-29	0.00440752	2.56e-28	20	133.582	AGTHVLPVTQGHK	Stripped Sequence	TRUE	0	AGTHVLPVTQGHK	21	1	FALSE	_AGTHVLPVTQGHK_	-23.513	FALSE	_AGTHVLPVTQGHK_	_AGTHVLPVTQGHK_	no group specified	LABEL_FREE	FALSE	NaN	0.00159504	0.00435643	5.87783	5	-25.0566	0.128507	6.20732	0.131143	0.70371	8.29e-21	0.00435643	FALSE	NaN	47.8363	47.8363	TRUE	FALSE	35.2564	3	_AGTHVLPVTQGHK_	_AGTHVLPVTQGHK_	448.918	448.916	47.8363
QUANT 2.0 (SN Standard)	10	20221111-Mouse-Undep-Plasma-7B-10ug_1_1_5074	NA	20221111-Mouse-Undep-Plasma-7B-10ug_1_1_5074.d	2	Q6GQT1	Q6GQT1	59.0327	56.131	0.000159687	1e-29	0.00440752	2.56e-28	20	133.582	SFVHLESLPYK	Stripped Sequence	TRUE	0	SFVHLESLPYK	24	1	FALSE	_SFVHLESLPYK_	42.8046	FALSE	_SFVHLESLPYK_	_SFVHLESLPYK_	no group specified	LABEL_FREE	FALSE	NaN	3.14e-31	1.91e-22	22.8128	5	42.6446	0.147974	22.9091	0.0551894	0.169578	1.91e-22	0.00103478	FALSE	NaN	105.989	105.989	TRUE	FALSE	56.131	3	_SFVHLESLPYK_	_SFVHLESLPYK_	440.571	440.569	105.989
QUANT 2.0 (SN Standard)	10	20221111-Mouse-Undep-Plasma-7B-10ug_1_1_5074	NA	20221111-Mouse-Undep-Plasma-7B-10ug_1_1_5074.d	2	Q6GQT1	Q6GQT1	59.0327	56.131	0.000159687	1e-29	0.00440752	2.56e-28	20	133.582	SDSNMAIADVK	Stripped Sequence	TRUE	0	SDSNMAIADVK	25	1	FALSE	_SDSNMAIADVK_	7.28215	FALSE	_SDSNMAIADVK_	_SDSNMAIADVK_	no group specified	LABEL_FREE	FALSE	NaN	1.13e-29	1.7e-20	13.3171	4	7.23523	0.121472	13.3264	0.0311492	0.116424	1.7e-20	0.00103479	FALSE	NaN	58.9486	58.9486	TRUE	FALSE	55.078	2	_SDSNMAIADVK_	_SDSNMAIADVK_	575.774	575.773	58.9486
QUANT 2.0 (SN Standard)	10	20221111-Mouse-Undep-Plasma-7B-10ug_1_1_5074	NA	20221111-Mouse-Undep-Plasma-7B-10ug_1_1_5074.d	2	Q6GQX2	Q6GQX2	57.248	41.4428	0.000227613	6.08e-05	0.00454085	0.000761783	1	538.762	AQILEVLR	Stripped Sequence	TRUE	0	AQILEVLR	1	1	TRUE	_AQILEVLR_	9.84699	FALSE	_AQILEVLR_	_AQILEVLR_	no group specified	LABEL_FREE	FALSE	NaN	1.1e-07	0.000176992	14.1015	5	9.9997	0.168403	14.0501	0.0600043	0.590496	1.13e-36	0.000207874	FALSE	NaN	538.762	538.762	TRUE	TRUE	41.4428	2	_AQILEVLR_	_AQILEVLR_	471.293	471.291	538.762
QUANT 2.0 (SN Standard)	10	20221111-Mouse-Undep-Plasma-7B-10ug_1_1_5074	NA	20221111-Mouse-Undep-Plasma-7B-10ug_1_1_5074.d	2	Q6IFZ6	Q6IFZ6	58.1132	58.1132	0.00019204	2.83e-35	0.00440752	9.01e-34	3	357.135	MEISELNR	Stripped Sequence	FALSE	0	MEISELNR	1	1	TRUE	_MEISELNR_	17.0018	FALSE	_MEISELNR_	_MEISELNR_	no group specified	LABEL_FREE	FALSE	NaN	1.6e-10	1.39e-05	16.3376	5	17.7311	0.135895	16.2549	0.0659123	0.615321	1.39e-05	0.00103904	FALSE	NaN	656.763	656.763	TRUE	TRUE	43.192	2	_MEISELNR_	_MEISELNR_	496.247	496.246	656.763
QUANT 2.0 (SN Standard)	10	20221111-Mouse-Undep-Plasma-7B-10ug_1_1_5074	NA	20221111-Mouse-Undep-Plasma-7B-10ug_1_1_5074.d	2	Q6IFZ6	Q6IFZ6	58.1132	58.1132	0.00019204	2.83e-35	0.00440752	9.01e-34	3	357.135	FLEQQNQVLQTK	Stripped Sequence	FALSE	0	FLEQQNQVLQTK	2	2	TRUE	_FLEQQNQVLQTK_	20.4866	FALSE	_FLEQQNQVLQTK_	_FLEQQNQVLQTK_	no group specified	LABEL_FREE	FALSE	NaN	4.63e-34	2.51e-26	17.2795	4	22.1559	0.129049	16.938	0.0013493	0.00577943	2.51e-26	0.000229415	FALSE	NaN	89.2213	89.2213	TRUE	TRUE	58.1132	2	_FLEQQNQVLQTK_	_FLEQQNQVLQTK_	738.396	738.397	89.2213
QUANT 2.0 (SN Standard)	10	20221111-Mouse-Undep-Plasma-7B-10ug_1_1_5074	NA	20221111-Mouse-Undep-Plasma-7B-10ug_1_1_5074.d	2	Q6IFZ6	Q6IFZ6	58.1132	58.1132	0.00019204	2.83e-35	0.00440752	9.01e-34	3	357.135	FLEQQNQVLQTK	Stripped Sequence	FALSE	0	FLEQQNQVLQTK	2	2	TRUE	_FLEQQNQVLQTK_	20.4866	FALSE	_FLEQQNQVLQTK_	_FLEQQNQVLQTK_	no group specified	LABEL_FREE	FALSE	NaN	4.13e-15	1.68e-07	17.2918	3	22.3533	0.0958862	16.938	0.365776	0.883992	1.68e-07	0.176159	FALSE	NaN	25.7916	25.7916	TRUE	TRUE	45.4915	3	_FLEQQNQVLQTK_	_FLEQQNQVLQTK_	492.6	492.598	25.7916
QUANT 2.0 (SN Standard)	10	20221111-Mouse-Undep-Plasma-7B-10ug_1_1_5074	NA	20221111-Mouse-Undep-Plasma-7B-10ug_1_1_5074.d	2	Q6NSR8	Q6NSR8	55.558	44.6642	0.00031173	3.28e-08	0.00529994	4.66e-07	1	1310.72	DNLHAVFCLAENAVGPNATRPDDIHLLYSGK	Stripped Sequence	TRUE	1	DNLHAVFCLAENAVGPNATRPDDIHLLYSGK	1	1	TRUE	_DNLHAVFC[+57]LAENAVGPNATRPDDIHLLYSGK_	111.109	FALSE	_DNLHAVFC[Carbamidomethyl (C)]LAENAVGPNATRPDDIHLLYSGK_	_DNLHAVFC[Carbamidomethyl (C)]LAENAVGPNATRPDDIHLLYSGK_	no group specified	LABEL_FREE	FALSE	NaN	2.41e-13	9.1e-07	39.7164	5	110.607	0.157761	39.8555	0.00843305	0.0499157	8.5e-19	0.00068572	FALSE	NaN	1310.72	1310.72	TRUE	TRUE	44.6642	6	_DNLHAVFC[+57]LAENAVGPNATRPDDIHLLYSGK_	_DNLHAVFC[Carbamidomethyl (C)]LAENAVGPNATRPDDIHLLYSGK_	568.786	568.785	1310.72
QUANT 2.0 (SN Standard)	10	20221111-Mouse-Undep-Plasma-7B-10ug_1_1_5074	NA	20221111-Mouse-Undep-Plasma-7B-10ug_1_1_5074.d	2	Q6QD59	Q6QD59	57.9597	50.2422	0.000197937	1.85e-16	0.00440752	3.25e-15	1	121.983	IQELEQSAR	Stripped Sequence	TRUE	0	IQELEQSAR	1	1	TRUE	_IQELEQSAR_	27.5979	FALSE	_IQELEQSAR_	_IQELEQSAR_	no group specified	LABEL_FREE	FALSE	NaN	9.35e-23	8.3e-13	18.4774	6	27.0649	0.159201	18.581	0.197424	0.877424	3.06e-25	0.00103487	FALSE	NaN	121.983	121.983	TRUE	TRUE	50.2422	2	_IQELEQSAR_	_IQELEQSAR_	537.283	537.281	121.983
QUANT 2.0 (SN Standard)	10	20221111-Mouse-Undep-Plasma-7B-10ug_1_1_5074	NA	20221111-Mouse-Undep-Plasma-7B-10ug_1_1_5074.d	2	Q6S9I3	Q6S9I3	59.1712	59.1023	0.000155152	3.01e-38	0.00440752	1.62e-36	19	573.575	FFIVTQTCK	Stripped Sequence	TRUE	0	FFIVTQTCK	1	1	TRUE	_FFIVTQTC[+57]K_	37.4213	FALSE	_FFIVTQTC[Carbamidomethyl (C)]K_	_FFIVTQTC[Carbamidomethyl (C)]K_	no group specified	LABEL_FREE	FALSE	NaN	6.65e-31	4.98e-22	20.6979	6	34.6209	0.177542	21.273	0.000224677	0.00103482	7.14e-37	3.34e-07	FALSE	NaN	1224.5	1224.5	TRUE	TRUE	55.9089	2	_FFIVTQTC[+57]K_	_FFIVTQTC[Carbamidomethyl (C)]K_	572.297	572.296	1224.5
QUANT 2.0 (SN Standard)	10	20221111-Mouse-Undep-Plasma-7B-10ug_1_1_5074	NA	20221111-Mouse-Undep-Plasma-7B-10ug_1_1_5074.d	2	Q6S9I3	Q6S9I3	59.1712	59.1023	0.000155152	3.01e-38	0.00440752	1.62e-36	19	573.575	MDGSATFYSFNYQIK	Stripped Sequence	TRUE	0	MDGSATFYSFNYQIK	2	2	TRUE	_MDGSATFYSFNYQIK_	68.4906	FALSE	_MDGSATFYSFNYQIK_	_MDGSATFYSFNYQIK_	no group specified	LABEL_FREE	FALSE	NaN	1.03e-26	4.72e-17	29.6605	5	68.526	0.137321	29.6557	0.000426704	0.00194406	4.16e-28	0.000208692	FALSE	NaN	143.903	143.903	TRUE	TRUE	53.0833	3	_MDGSATFYSFNYQIK_	_MDGSATFYSFNYQIK_	591.271	591.27	143.903
QUANT 2.0 (SN Standard)	10	20221111-Mouse-Undep-Plasma-7B-10ug_1_1_5074	NA	20221111-Mouse-Undep-Plasma-7B-10ug_1_1_5074.d	2	Q6S9I3	Q6S9I3	59.1712	59.1023	0.000155152	3.01e-38	0.00440752	1.62e-36	19	573.575	MDGSATFYSFNYQIK	Stripped Sequence	TRUE	0	MDGSATFYSFNYQIK	2	2	TRUE	_MDGSATFYSFNYQIK_	68.4906	FALSE	_MDGSATFYSFNYQIK_	_MDGSATFYSFNYQIK_	no group specified	LABEL_FREE	FALSE	NaN	1.95e-30	1.93e-21	29.6535	4	68.4745	0.147079	29.6557	0.00184999	0.0110802	4.38e-30	9.84e-05	FALSE	NaN	133.708	133.708	TRUE	TRUE	55.5916	2	_MDGSATFYSFNYQIK_	_MDGSATFYSFNYQIK_	886.403	886.404	133.708
QUANT 2.0 (SN Standard)	10	20221111-Mouse-Undep-Plasma-7B-10ug_1_1_5074	NA	20221111-Mouse-Undep-Plasma-7B-10ug_1_1_5074.d	2	Q6S9I3	Q6S9I3	59.1712	59.1023	0.000155152	3.01e-38	0.00440752	1.62e-36	19	573.575	GLAWQDCDFK	Stripped Sequence	TRUE	0	GLAWQDCDFK	3	1	TRUE	_GLAWQDC[+57]DFK_	40.7772	FALSE	_GLAWQDC[Carbamidomethyl (C)]DFK_	_GLAWQDC[Carbamidomethyl (C)]DFK_	no group specified	LABEL_FREE	FALSE	NaN	2.06e-35	5.85e-28	21.9386	4	40.7835	0.130655	21.9349	0.000110254	0.000467787	3.94e-29	1.77e-08	FALSE	NaN	357.422	357.422	TRUE	TRUE	59.1023	2	_GLAWQDC[+57]DFK_	_GLAWQDC[Carbamidomethyl (C)]DFK_	620.277	620.276	357.422
QUANT 2.0 (SN Standard)	10	20221111-Mouse-Undep-Plasma-7B-10ug_1_1_5074	NA	20221111-Mouse-Undep-Plasma-7B-10ug_1_1_5074.d	2	Q6S9I3	Q6S9I3	59.1712	59.1023	0.000155152	3.01e-38	0.00440752	1.62e-36	19	573.575	ATSQVVAGTNYVIEFIAR	Stripped Sequence	TRUE	0	ATSQVVAGTNYVIEFIAR	4	2	FALSE	_ATSQVVAGTNYVIEFIAR_	103.571	FALSE	_ATSQVVAGTNYVIEFIAR_	_ATSQVVAGTNYVIEFIAR_	no group specified	LABEL_FREE	FALSE	NaN	4.11e-35	9.64e-28	37.6682	4	101.296	0.112694	38.5877	0.00175718	0.00975984	9.64e-28	5.04e-05	FALSE	NaN	344.325	344.325	TRUE	FALSE	58.8805	3	_ATSQVVAGTNYVIEFIAR_	_ATSQVVAGTNYVIEFIAR_	647.014	647.014	344.325
QUANT 2.0 (SN Standard)	10	20221111-Mouse-Undep-Plasma-7B-10ug_1_1_5074	NA	20221111-Mouse-Undep-Plasma-7B-10ug_1_1_5074.d	2	Q6S9I3	Q6S9I3	59.1712	59.1023	0.000155152	3.01e-38	0.00440752	1.62e-36	19	573.575	ATSQVVAGTNYVIEFIAR	Stripped Sequence	TRUE	0	ATSQVVAGTNYVIEFIAR	4	2	FALSE	_ATSQVVAGTNYVIEFIAR_	103.571	FALSE	_ATSQVVAGTNYVIEFIAR_	_ATSQVVAGTNYVIEFIAR_	no group specified	LABEL_FREE	FALSE	NaN	3.23e-19	1.73e-09	37.6829	4	101.323	0.118526	38.5877	0.047695	0.322392	7.14e-19	0.000668129	FALSE	NaN	45.4562	45.4562	TRUE	FALSE	47.503	2	_ATSQVVAGTNYVIEFIAR_	_ATSQVVAGTNYVIEFIAR_	970.018	970.018	45.4562
QUANT 2.0 (SN Standard)	10	20221111-Mouse-Undep-Plasma-7B-10ug_1_1_5074	NA	20221111-Mouse-Undep-Plasma-7B-10ug_1_1_5074.d	2	Q6S9I3	Q6S9I3	59.1712	59.1023	0.000155152	3.01e-38	0.00440752	1.62e-36	19	573.575	ESNTELTEDCEIK	Stripped Sequence	TRUE	0	ESNTELTEDCEIK	5	2	FALSE	_ESNTELTEDC[+57]EIK_	5.12702	FALSE	_ESNTELTEDC[Carbamidomethyl (C)]EIK_	_ESNTELTEDC[Carbamidomethyl (C)]EIK_	no group specified	LABEL_FREE	FALSE	NaN	3.68e-32	1.13e-23	13.2761	4	7.02787	0.141233	12.8572	0.00155023	0.00882322	2.66e-26	0.00016755	FALSE	NaN	419.603	419.603	TRUE	FALSE	56.772	2	_ESNTELTEDC[+57]EIK_	_ESNTELTEDC[Carbamidomethyl (C)]EIK_	784.343	784.343	419.603
QUANT 2.0 (SN Standard)	10	20221111-Mouse-Undep-Plasma-7B-10ug_1_1_5074	NA	20221111-Mouse-Undep-Plasma-7B-10ug_1_1_5074.d	2	Q6S9I3	Q6S9I3	59.1712	59.1023	0.000155152	3.01e-38	0.00440752	1.62e-36	19	573.575	ESNTELTEDCEIK	Stripped Sequence	TRUE	0	ESNTELTEDCEIK	5	2	FALSE	_ESNTELTEDC[+57]EIK_	5.12702	FALSE	_ESNTELTEDC[Carbamidomethyl (C)]EIK_	_ESNTELTEDC[Carbamidomethyl (C)]EIK_	no group specified	LABEL_FREE	FALSE	NaN	2.4e-20	1.85e-10	13.2617	5	6.94654	0.138789	12.8572	0.122938	0.476123	1.85e-10	0.00440186	FALSE	NaN	1619.51	1619.51	TRUE	FALSE	48.3712	3	_ESNTELTEDC[+57]EIK_	_ESNTELTEDC[Carbamidomethyl (C)]EIK_	523.231	523.23	1619.51
QUANT 2.0 (SN Standard)	10	20221111-Mouse-Undep-Plasma-7B-10ug_1_1_5074	NA	20221111-Mouse-Undep-Plasma-7B-10ug_1_1_5074.d	2	Q6S9I3	Q6S9I3	59.1712	59.1023	0.000155152	3.01e-38	0.00440752	1.62e-36	19	573.575	GNAFLDTDNK	Stripped Sequence	TRUE	0	GNAFLDTDNK	6	1	FALSE	_GNAFLDTDNK_	3.03063	FALSE	_GNAFLDTDNK_	_GNAFLDTDNK_	no group specified	LABEL_FREE	FALSE	NaN	6.53e-31	4.87e-22	12.2567	5	2.21225	0.153461	12.4107	0.00983196	0.0571133	8.56e-28	0.000157953	FALSE	NaN	353.02	353.02	TRUE	FALSE	55.9142	2	_GNAFLDTDNK_	_GNAFLDTDNK_	547.759	547.758	353.02
QUANT 2.0 (SN Standard)	10	20221111-Mouse-Undep-Plasma-7B-10ug_1_1_5074	NA	20221111-Mouse-Undep-Plasma-7B-10ug_1_1_5074.d	2	Q6S9I3	Q6S9I3	59.1712	59.1023	0.000155152	3.01e-38	0.00440752	1.62e-36	19	573.575	GDCVALPNGDGGECR	Stripped Sequence	TRUE	0	GDCVALPNGDGGECR	7	1	FALSE	_GDC[+57]VALPNGDGGEC[+57]R_	6.58515	FALSE	_GDC[Carbamidomethyl (C)]VALPNGDGGEC[Carbamidomethyl (C)]R_	_GDC[Carbamidomethyl (C)]VALPNGDGGEC[Carbamidomethyl (C)]R_	no group specified	LABEL_FREE	FALSE	NaN	2.22e-31	1.22e-22	13.5366	6	8.08038	0.164477	13.1999	0.0120694	0.0583835	6.43e-27	0.000236306	FALSE	NaN	280.969	280.969	TRUE	FALSE	56.2337	2	_GDC[+57]VALPNGDGGEC[+57]R_	_GDC[Carbamidomethyl (C)]VALPNGDGGEC[Carbamidomethyl (C)]R_	788.828	788.828	280.969
QUANT 2.0 (SN Standard)	10	20221111-Mouse-Undep-Plasma-7B-10ug_1_1_5074	NA	20221111-Mouse-Undep-Plasma-7B-10ug_1_1_5074.d	2	Q6S9I3	Q6S9I3	59.1712	59.1023	0.000155152	3.01e-38	0.00440752	1.62e-36	19	573.575	EVLGHSIAQLNTENDHPFYFK	Stripped Sequence	TRUE	0	EVLGHSIAQLNTENDHPFYFK	8	1	FALSE	_EVLGHSIAQLNTENDHPFYFK_	56.1657	FALSE	_EVLGHSIAQLNTENDHPFYFK_	_EVLGHSIAQLNTENDHPFYFK_	no group specified	LABEL_FREE	FALSE	NaN	1.62e-34	5.68e-27	26.8121	5	57.9963	0.151794	26.121	0.000328902	0.00194276	5.68e-27	5.03e-05	FALSE	NaN	220.758	220.758	TRUE	FALSE	58.4446	4	_EVLGHSIAQLNTENDHPFYFK_	_EVLGHSIAQLNTENDHPFYFK_	615.555	615.554	220.758
QUANT 2.0 (SN Standard)	10	20221111-Mouse-Undep-Plasma-7B-10ug_1_1_5074	NA	20221111-Mouse-Undep-Plasma-7B-10ug_1_1_5074.d	2	Q6S9I3	Q6S9I3	59.1712	59.1023	0.000155152	3.01e-38	0.00440752	1.62e-36	19	573.575	IEDFTQSCDLHPGDDLVEALPK	Stripped Sequence	TRUE	0	IEDFTQSCDLHPGDDLVEALPK	9	1	FALSE	_IEDFTQSC[+57]DLHPGDDLVEALPK_	69.9605	FALSE	_IEDFTQSC[Carbamidomethyl (C)]DLHPGDDLVEALPK_	_IEDFTQSC[Carbamidomethyl (C)]DLHPGDDLVEALPK_	no group specified	LABEL_FREE	FALSE	NaN	6.72e-24	5.4e-14	30.6618	7	72.5606	0.221443	29.9949	0.00146575	0.011452	2.03e-22	0.000277754	FALSE	NaN	193.858	193.858	TRUE	FALSE	51.0919	3	_IEDFTQSC[+57]DLHPGDDLVEALPK_	_IEDFTQSC[Carbamidomethyl (C)]DLHPGDDLVEALPK_	833.728	833.729	193.858
QUANT 2.0 (SN Standard)	10	20221111-Mouse-Undep-Plasma-7B-10ug_1_1_5074	NA	20221111-Mouse-Undep-Plasma-7B-10ug_1_1_5074.d	2	Q6S9I3	Q6S9I3	59.1712	59.1023	0.000155152	3.01e-38	0.00440752	1.62e-36	19	573.575	GPIVTEEYHCASCVHPISADNPDLEPVLK	Stripped Sequence	TRUE	0	GPIVTEEYHCASCVHPISADNPDLEPVLK	10	2	FALSE	_GPIVTEEYHC[+57]ASC[+57]VHPISADNPDLEPVLK_	52.4054	FALSE	_GPIVTEEYHC[Carbamidomethyl (C)]ASC[Carbamidomethyl (C)]VHPISADNPDLEPVLK_	_GPIVTEEYHC[Carbamidomethyl (C)]ASC[Carbamidomethyl (C)]VHPISADNPDLEPVLK_	no group specified	LABEL_FREE	FALSE	NaN	1.62e-24	1.19e-14	26.6727	7	57.6926	0.192019	25.524	0.0277226	0.274013	9.57e-17	0.000109108	FALSE	NaN	694.708	694.708	TRUE	FALSE	51.5407	4	_GPIVTEEYHC[+57]ASC[+57]VHPISADNPDLEPVLK_	_GPIVTEEYHC[Carbamidomethyl (C)]ASC[Carbamidomethyl (C)]VHPISADNPDLEPVLK_	812.64	812.641	694.708
QUANT 2.0 (SN Standard)	10	20221111-Mouse-Undep-Plasma-7B-10ug_1_1_5074	NA	20221111-Mouse-Undep-Plasma-7B-10ug_1_1_5074.d	2	Q6S9I3	Q6S9I3	59.1712	59.1023	0.000155152	3.01e-38	0.00440752	1.62e-36	19	573.575	GPIVTEEYHCASCVHPISADNPDLEPVLK	Stripped Sequence	TRUE	0	GPIVTEEYHCASCVHPISADNPDLEPVLK	10	2	FALSE	_GPIVTEEYHC[+57]ASC[+57]VHPISADNPDLEPVLK_	52.4054	FALSE	_GPIVTEEYHC[Carbamidomethyl (C)]ASC[Carbamidomethyl (C)]VHPISADNPDLEPVLK_	_GPIVTEEYHC[Carbamidomethyl (C)]ASC[Carbamidomethyl (C)]VHPISADNPDLEPVLK_	no group specified	LABEL_FREE	FALSE	NaN	0.001192	0.00200665	26.6485	4	57.6405	0.119562	25.524	0.0267394	0.211189	4.01e-11	0.00200665	FALSE	NaN	33.3077	33.3077	TRUE	FALSE	37.9689	5	_GPIVTEEYHC[+57]ASC[+57]VHPISADNPDLEPVLK_	_GPIVTEEYHC[Carbamidomethyl (C)]ASC[Carbamidomethyl (C)]VHPISADNPDLEPVLK_	650.314	650.313	33.3077
QUANT 2.0 (SN Standard)	10	20221111-Mouse-Undep-Plasma-7B-10ug_1_1_5074	NA	20221111-Mouse-Undep-Plasma-7B-10ug_1_1_5074.d	2	Q6S9I3	Q6S9I3	59.1712	59.1023	0.000155152	3.01e-38	0.00440752	1.62e-36	19	573.575	LQSGNQFVLYR	Stripped Sequence	TRUE	0	LQSGNQFVLYR	11	1	FALSE	_LQSGNQFVLYR_	37.2005	FALSE	_LQSGNQFVLYR_	_LQSGNQFVLYR_	no group specified	LABEL_FREE	FALSE	NaN	1.31e-31	6.13e-23	20.8753	7	35.6958	0.185553	21.2117	0.00121686	0.00512717	6.57e-26	0.00030723	FALSE	NaN	550.111	550.111	TRUE	FALSE	56.3919	2	_LQSGNQFVLYR_	_LQSGNQFVLYR_	662.854	662.853	550.111
QUANT 2.0 (SN Standard)	10	20221111-Mouse-Undep-Plasma-7B-10ug_1_1_5074	NA	20221111-Mouse-Undep-Plasma-7B-10ug_1_1_5074.d	2	Q6S9I3	Q6S9I3	59.1712	59.1023	0.000155152	3.01e-38	0.00440752	1.62e-36	19	573.575	GLAWQDCDFKDSEEAATGECTATMGK	Stripped Sequence	TRUE	1	GLAWQDCDFKDSEEAATGECTATMGK	12	2	FALSE	_GLAWQDC[+57]DFKDSEEAATGEC[+57]TATMGK_	46.3997	FALSE	_GLAWQDC[Carbamidomethyl (C)]DFKDSEEAATGEC[Carbamidomethyl (C)]TATMGK_	_GLAWQDC[Carbamidomethyl (C)]DFKDSEEAATGEC[Carbamidomethyl (C)]TATMGK_	no group specified	LABEL_FREE	FALSE	NaN	7.94e-28	2.61e-18	24.3898	3	48.8025	0.0875149	23.7782	0.325796	0.866579	2.61e-18	0.00563606	FALSE	NaN	27.0217	27.0217	TRUE	FALSE	53.837	4	_GLAWQDC[+57]DFKDSEEAATGEC[+57]TATMGK_	_GLAWQDC[Carbamidomethyl (C)]DFKDSEEAATGEC[Carbamidomethyl (C)]TATMGK_	720.305	720.305	27.0217
QUANT 2.0 (SN Standard)	10	20221111-Mouse-Undep-Plasma-7B-10ug_1_1_5074	NA	20221111-Mouse-Undep-Plasma-7B-10ug_1_1_5074.d	2	Q6S9I3	Q6S9I3	59.1712	59.1023	0.000155152	3.01e-38	0.00440752	1.62e-36	19	573.575	GLAWQDCDFKDSEEAATGECTATMGK	Stripped Sequence	TRUE	1	GLAWQDCDFKDSEEAATGECTATMGK	12	2	FALSE	_GLAWQDC[+57]DFKDSEEAATGEC[+57]TATMGK_	46.3997	FALSE	_GLAWQDC[Carbamidomethyl (C)]DFKDSEEAATGEC[Carbamidomethyl (C)]TATMGK_	_GLAWQDC[Carbamidomethyl (C)]DFKDSEEAATGEC[Carbamidomethyl (C)]TATMGK_	no group specified	LABEL_FREE	FALSE	NaN	2.85e-31	1.68e-22	24.3923	3	48.8096	0.0956745	23.7782	0.189757	0.812301	1.68e-22	0.00419011	FALSE	NaN	139.623	139.623	TRUE	FALSE	56.1602	3	_GLAWQDC[+57]DFKDSEEAATGEC[+57]TATMGK_	_GLAWQDC[Carbamidomethyl (C)]DFKDSEEAATGEC[Carbamidomethyl (C)]TATMGK_	960.07	960.071	139.623
QUANT 2.0 (SN Standard)	10	20221111-Mouse-Undep-Plasma-7B-10ug_1_1_5074	NA	20221111-Mouse-Undep-Plasma-7B-10ug_1_1_5074.d	2	Q6S9I3	Q6S9I3	59.1712	59.1023	0.000155152	3.01e-38	0.00440752	1.62e-36	19	573.575	GNAFLDTDNKIEDFTQSCDLHPGDDLVEALPK	Stripped Sequence	TRUE	1	GNAFLDTDNKIEDFTQSCDLHPGDDLVEALPK	14	1	FALSE	_GNAFLDTDNKIEDFTQSC[+57]DLHPGDDLVEALPK_	88.5285	FALSE	_GNAFLDTDNKIEDFTQSC[Carbamidomethyl (C)]DLHPGDDLVEALPK_	_GNAFLDTDNKIEDFTQSC[Carbamidomethyl (C)]DLHPGDDLVEALPK_	no group specified	LABEL_FREE	FALSE	NaN	7.87e-24	6.38e-14	35.644	6	93.6657	0.178444	34.6577	0.0862331	0.7017	1.15e-14	0.00103487	FALSE	NaN	302.623	302.623	TRUE	FALSE	51.0416	4	_GNAFLDTDNKIEDFTQSC[+57]DLHPGDDLVEALPK_	_GNAFLDTDNKIEDFTQSC[Carbamidomethyl (C)]DLHPGDDLVEALPK_	894.422	894.422	302.623
