## Supplementary Table 5 for "Vacuum Insulated Probe Heated ElectroSpray Ionization source (VIP-HESI) enhances micro flow rate chromatography signals in the Bruker timsTOF mass spectrometer" (part 25 of 53)

### Sheet: a)VIP-HESI-mouse-plasma (continued)
Supplementary Table 5: a) VIP-HESI mouse plasma measurements
QUANT 2.0 (SN Standard)	10	20221111-Mouse-Undep-Plasma-7B-10ug_1_1_5074	NA	20221111-Mouse-Undep-Plasma-7B-10ug_1_1_5074.d	2	Q6S9I3	Q6S9I3	59.1712	59.1023	0.000155152	3.01e-38	0.00440752	1.62e-36	19	573.575	DSEEAATGECTATMGK	Stripped Sequence	TRUE	0	DSEEAATGECTATMGK	15	1	FALSE	_DSEEAATGEC[+57]TATMGK_	-11.926	FALSE	_DSEEAATGEC[Carbamidomethyl (C)]TATMGK_	_DSEEAATGEC[Carbamidomethyl (C)]TATMGK_	no group specified	LABEL_FREE	FALSE	NaN	2.67e-18	6.65e-09	9.71533	4	-8.4413	0.108274	8.85551	0.0314353	0.238019	2e-12	0.00103506	FALSE	NaN	49.3117	49.3117	TRUE	FALSE	46.9446	2	_DSEEAATGEC[+57]TATMGK_	_DSEEAATGEC[Carbamidomethyl (C)]TATMGK_	829.338	829.338	49.3117
QUANT 2.0 (SN Standard)	10	20221111-Mouse-Undep-Plasma-7B-10ug_1_1_5074	NA	20221111-Mouse-Undep-Plasma-7B-10ug_1_1_5074.d	2	Q71KU9	Q71KU9	50.2345	43.8149	0.000598803	3.26e-07	0.00762835	4.49e-06	3	44.269	IRPSDFIPNII	Stripped Sequence	TRUE	1	IRPSDFIPNII	1	1	TRUE	_IRPSDFIPNII_	101.524	FALSE	_IRPSDFIPNII_	_IRPSDFIPNII_	no group specified	LABEL_FREE	FALSE	NaN	0.00159504	0.00324214	37.8915	3	102.015	0.0917206	37.7396	0.0156231	0.14132	5.45e-10	0.000945474	FALSE	NaN	75.4867	75.4867	TRUE	TRUE	36.3754	2	_IRPSDFIPNII_	_IRPSDFIPNII_	642.869	642.869	75.4867
QUANT 2.0 (SN Standard)	10	20221111-Mouse-Undep-Plasma-7B-10ug_1_1_5074	NA	20221111-Mouse-Undep-Plasma-7B-10ug_1_1_5074.d	2	Q71KU9	Q71KU9	50.2345	43.8149	0.000598803	3.26e-07	0.00762835	4.49e-06	3	44.269	NINLLTIQGDYTLK	Stripped Sequence	TRUE	0	NINLLTIQGDYTLK	2	1	TRUE	_NINLLTIQGDYTLK_	80.062	FALSE	_NINLLTIQGDYTLK_	_NINLLTIQGDYTLK_	no group specified	LABEL_FREE	FALSE	NaN	1.15e-11	4.62e-06	32.6583	5	80.7527	0.158836	32.552	0.185695	0.853671	4.62e-06	0.0130712	FALSE	NaN	33.1777	33.1777	TRUE	TRUE	43.8149	2	_NINLLTIQGDYTLK_	_NINLLTIQGDYTLK_	803.446	803.447	33.1777
QUANT 2.0 (SN Standard)	10	20221111-Mouse-Undep-Plasma-7B-10ug_1_1_5074	NA	20221111-Mouse-Undep-Plasma-7B-10ug_1_1_5074.d	2	Q71KU9	Q71KU9	50.2345	43.8149	0.000598803	3.26e-07	0.00762835	4.49e-06	3	44.269	GSENSFIDLGGK	Stripped Sequence	TRUE	0	GSENSFIDLGGK	3	1	TRUE	_GSENSFIDLGGK_	40.5303	FALSE	_GSENSFIDLGGK_	_GSENSFIDLGGK_	no group specified	LABEL_FREE	FALSE	NaN	7.2e-06	0.00065732	20.5512	5	33.7974	0.140882	22.1754	0.459378	0.786076	0.00065732	0.523287	FALSE	NaN	24.1427	24.1427	TRUE	TRUE	40.0906	2	_GSENSFIDLGGK_	_GSENSFIDLGGK_	612.299	612.298	24.1427
QUANT 2.0 (SN Standard)	10	20221111-Mouse-Undep-Plasma-7B-10ug_1_1_5074	NA	20221111-Mouse-Undep-Plasma-7B-10ug_1_1_5074.d	2	Q76LS9	Q76LS9	46.8424	46.8425	0.000804046	5.57e-11	0.00851092	8.39e-10	1	75.5787	ATSAETVESENHEALSGPEK	Stripped Sequence	TRUE	0	ATSAETVESENHEALSGPEK	1	1	TRUE	_ATSAETVESENHEALSGPEK_	27.1282	FALSE	_ATSAETVESENHEALSGPEK_	_ATSAETVESENHEALSGPEK_	no group specified	LABEL_FREE	FALSE	NaN	4.22e-18	8.45e-09	18.8186	5	28.3326	0.126175	18.4911	0.0878117	0.571255	8.45e-09	0.00499306	FALSE	NaN	75.5787	75.5787	TRUE	TRUE	46.8425	3	_ATSAETVESENHEALSGPEK_	_ATSAETVESENHEALSGPEK_	695.991	695.99	75.5787
QUANT 2.0 (SN Standard)	10	20221111-Mouse-Undep-Plasma-7B-10ug_1_1_5074	NA	20221111-Mouse-Undep-Plasma-7B-10ug_1_1_5074.d	2	Q78IK4	Q78IK4	50.8306	46.6899	0.000564944	9.03e-11	0.00738416	1.35e-09	1	30463.4	AYATSQQIFQAIK	Stripped Sequence	TRUE	0	AYATSQQIFQAIK	1	1	TRUE	_AYATSQ[+1]QIFQAIK_	55.0845	FALSE	_AYATSQ[Deamidation (NQ)]QIFQAIK_	_AYATSQ[Deamidation (NQ)]QIFQAIK_	no group specified	LABEL_FREE	FALSE	NaN	8.67e-18	1.2e-08	25.9744	8	55.898	0.248093	25.7951	0.00269218	0.0111644	4.4e-15	0.000755559	FALSE	NaN	30463.4	30463.4	TRUE	TRUE	46.6899	2	_AYATSQ[+1]QIFQAIK_	_AYATSQ[Deamidation (NQ)]QIFQAIK_	735.385	735.386	30463.4
QUANT 2.0 (SN Standard)	10	20221111-Mouse-Undep-Plasma-7B-10ug_1_1_5074	NA	20221111-Mouse-Undep-Plasma-7B-10ug_1_1_5074.d	2	Q78PY7	Q78PY7	49.1017	41.7623	0.000662198	3.51e-05	0.00797442	0.000444354	1	6308.7	MVLSGCAIIVR	Stripped Sequence	TRUE	0	MVLSGCAIIVR	1	1	TRUE	_M[+16]VLSGC[+57]AIIVR_	65.7669	FALSE	_M[Oxidation (M)]VLSGC[Carbamidomethyl (C)]AIIVR_	_M[Oxidation (M)]VLSGC[Carbamidomethyl (C)]AIIVR_	no group specified	LABEL_FREE	FALSE	NaN	3.66e-08	0.000119411	29.2224	16	66.9001	0.4669	28.8822	0.00334021	0.00950076	0.000119411	0.00196781	FALSE	NaN	6308.7	6308.7	TRUE	TRUE	41.7623	3	_M[+16]VLSGC[+57]AIIVR_	_M[Oxidation (M)]VLSGC[Carbamidomethyl (C)]AIIVR_	412.226	412.224	6308.7
QUANT 2.0 (SN Standard)	10	20221111-Mouse-Undep-Plasma-7B-10ug_1_1_5074	NA	20221111-Mouse-Undep-Plasma-7B-10ug_1_1_5074.d	2	Q792Z1	Q792Z1	58.8773	58.329	0.000164861	6.52e-36	0.00440752	2.19e-34	2	2522.18	TLDNDIMLIK	Stripped Sequence	TRUE	0	TLDNDIMLIK	1	1	TRUE	_TLDNDIMLIK_	57.66	FALSE	_TLDNDIMLIK_	_TLDNDIMLIK_	no group specified	LABEL_FREE	FALSE	NaN	2.33e-34	9.38e-27	26.4496	5	57.2683	0.166973	26.6576	0.00130152	0.00667383	7.22e-28	5.41e-05	FALSE	NaN	1763.11	1763.11	TRUE	TRUE	58.329	2	_TLDNDIMLIK_	_TLDNDIMLIK_	588.321	588.32	1763.11
QUANT 2.0 (SN Standard)	10	20221111-Mouse-Undep-Plasma-7B-10ug_1_1_5074	NA	20221111-Mouse-Undep-Plasma-7B-10ug_1_1_5074.d	2	Q792Z1	Q792Z1	58.8773	58.329	0.000164861	6.52e-36	0.00440752	2.19e-34	2	2522.18	TLDNDIMLIKLSSPVTLNAR	Stripped Sequence	TRUE	1	TLDNDIMLIKLSSPVTLNAR	2	1	TRUE	_TLDNDIM[+16]LIKLSSPVTLNAR_	83.5773	FALSE	_TLDNDIM[Oxidation (M)]LIKLSSPVTLNAR_	_TLDNDIM[Oxidation (M)]LIKLSSPVTLNAR_	no group specified	LABEL_FREE	FALSE	NaN	6.04e-10	2.41e-05	33.2222	6	83.707	0.18853	33.1947	0.000745495	0.00148406	2.85e-09	0.000718137	FALSE	NaN	3281.25	3281.25	TRUE	TRUE	42.8627	3	_TLDNDIM[+16]LIKLSSPVTLNAR_	_TLDNDIM[Oxidation (M)]LIKLSSPVTLNAR_	744.075	744.075	3281.25
QUANT 2.0 (SN Standard)	10	20221111-Mouse-Undep-Plasma-7B-10ug_1_1_5074	NA	20221111-Mouse-Undep-Plasma-7B-10ug_1_1_5074.d	2	Q7SIG6	Q7SIG6	54.8492	49.3476	0.000349107	7.27e-15	0.00556598	1.22e-13	1	474.811	EIISEVQR	Stripped Sequence	TRUE	0	EIISEVQR	1	1	TRUE	_EIISEVQR_	18.0066	FALSE	_EIISEVQR_	_EIISEVQR_	no group specified	LABEL_FREE	FALSE	NaN	1.38e-21	1.22e-11	16.3391	5	18.634	0.1425	16.2009	0.0832327	0.546966	1.22e-11	0.00779492	FALSE	NaN	474.811	474.811	TRUE	TRUE	49.3476	2	_EIISEVQR_	_EIISEVQR_	487.269	487.267	474.811
QUANT 2.0 (SN Standard)	10	20221111-Mouse-Undep-Plasma-7B-10ug_1_1_5074	NA	20221111-Mouse-Undep-Plasma-7B-10ug_1_1_5074.d	2	Q7TPQ3	Q7TPQ3	51.631	47.7666	0.000519294	2.58e-12	0.0069593	4.03e-11	1	3111.18	PDGTHTIK	Stripped Sequence	TRUE	0	PDGTHTIK	1	1	TRUE	_PDGTHTIK_	-17.5133	FALSE	_PDGTHTIK_	_PDGTHTIK_	no group specified	LABEL_FREE	FALSE	NaN	1.41e-19	8.91e-10	7.45254	6	-17.689	0.172665	7.49648	0.0814217	0.796503	4.57e-18	0.000180648	FALSE	NaN	3111.18	3111.18	TRUE	TRUE	47.7666	2	_PDGTHTIK_	_PDGTHTIK_	434.73	434.728	3111.18
QUANT 2.0 (SN Standard)	10	20221111-Mouse-Undep-Plasma-7B-10ug_1_1_5074	NA	20221111-Mouse-Undep-Plasma-7B-10ug_1_1_5074.d	2	Q7TQ95	Q7TQ95	47.623	47.6231	0.000750352	4.23e-12	0.00824972	6.55e-11	1	377.933	TVAPALPR	Stripped Sequence	TRUE	0	TVAPALPR	1	1	TRUE	_TVAPALPR_	11.2973	FALSE	_TVAPALPR_	_TVAPALPR_	no group specified	LABEL_FREE	FALSE	NaN	2.19e-19	1.28e-09	14.1822	3	10.2392	0.102539	14.5552	0.0970994	0.563988	1.28e-09	0.0151342	FALSE	NaN	377.933	377.933	TRUE	TRUE	47.6231	2	_TVAPALPR_	_TVAPALPR_	412.753	412.751	377.933
QUANT 2.0 (SN Standard)	10	20221111-Mouse-Undep-Plasma-7B-10ug_1_1_5074	NA	20221111-Mouse-Undep-Plasma-7B-10ug_1_1_5074.d	2	Q7TQE6	Q7TQE6	55.7798	48.4935	0.000300021	1.91e-13	0.00520463	3.07e-12	1	408.889	QLEIAQGQILQKDQEIK	Stripped Sequence	TRUE	1	QLEIAQGQILQKDQEIK	1	1	TRUE	_QLEIAQGQILQKDQEIK_	32.4634	FALSE	_QLEIAQGQILQKDQEIK_	_QLEIAQGQILQKDQEIK_	no group specified	LABEL_FREE	FALSE	NaN	1.69e-20	1.33e-10	20.089	4	32.6994	0.117785	20.0106	0.00517539	0.0293549	6.19e-24	0.000350386	FALSE	NaN	408.889	408.889	TRUE	TRUE	48.4935	3	_QLEIAQGQILQKDQEIK_	_QLEIAQGQILQKDQEIK_	661.369	661.368	408.889
QUANT 2.0 (SN Standard)	10	20221111-Mouse-Undep-Plasma-7B-10ug_1_1_5074	NA	20221111-Mouse-Undep-Plasma-7B-10ug_1_1_5074.d	2	Q7TSZ8	Q7TSZ8	55.6477	49.6566	0.000306987	2.1e-15	0.00527175	3.58e-14	1	591.124	LLASFFDR	Stripped Sequence	TRUE	0	LLASFFDR	1	1	TRUE	_LLASFFDR_	60.5679	FALSE	_LLASFFDR_	_LLASFFDR_	no group specified	LABEL_FREE	FALSE	NaN	5.5e-22	4.92e-12	27.4745	4	61.0754	0.131689	27.3882	0.293774	0.813253	4.92e-12	0.00103513	FALSE	NaN	591.124	591.124	TRUE	TRUE	49.6566	2	_LLASFFDR_	_LLASFFDR_	484.764	484.762	591.124
QUANT 2.0 (SN Standard)	10	20221111-Mouse-Undep-Plasma-7B-10ug_1_1_5074	NA	20221111-Mouse-Undep-Plasma-7B-10ug_1_1_5074.d	2	Q80UG1	Q80UG1	56.0585	53.5836	0.000285451	2.13e-23	0.00508402	4.42e-22	2	2928.05	IHMMTLGVLNLPR	Stripped Sequence	TRUE	0	IHMMTLGVLNLPR	1	2	TRUE	_IHM[+16]M[+16]TLGVLNLPR_	51.0255	FALSE	_IHM[Oxidation (M)]M[Oxidation (M)]TLGVLNLPR_	_IHM[Oxidation (M)]M[Oxidation (M)]TLGVLNLPR_	no group specified	LABEL_FREE	FALSE	NaN	1.88e-27	7e-18	25.7331	9	53.2141	0.249374	24.9416	0.000984174	0.00512423	1.26e-19	0.000244263	FALSE	NaN	3499.87	3499.87	TRUE	TRUE	53.5836	3	_IHM[+16]M[+16]TLGVLNLPR_	_IHM[Oxidation (M)]M[Oxidation (M)]TLGVLNLPR_	509.611	509.61	3499.87
QUANT 2.0 (SN Standard)	10	20221111-Mouse-Undep-Plasma-7B-10ug_1_1_5074	NA	20221111-Mouse-Undep-Plasma-7B-10ug_1_1_5074.d	2	Q80UG1	Q80UG1	56.0585	53.5836	0.000285451	2.13e-23	0.00508402	4.42e-22	2	2928.05	IHMMTLGVLNLPR	Stripped Sequence	TRUE	0	IHMMTLGVLNLPR	1	2	TRUE	_IHM[+16]M[+16]TLGVLNLPR_	51.0255	FALSE	_IHM[Oxidation (M)]M[Oxidation (M)]TLGVLNLPR_	_IHM[Oxidation (M)]M[Oxidation (M)]TLGVLNLPR_	no group specified	LABEL_FREE	FALSE	NaN	2.61e-10	1.71e-05	25.1196	8	51.5595	0.246418	24.9416	0.000616524	0.00133613	2.61e-08	0.000558215	FALSE	NaN	2356.23	2356.23	TRUE	TRUE	43.072	2	_IHM[+16]M[+16]TLGVLNLPR_	_IHM[Oxidation (M)]M[Oxidation (M)]TLGVLNLPR_	763.913	763.913	2356.23
QUANT 2.0 (SN Standard)	10	20221111-Mouse-Undep-Plasma-7B-10ug_1_1_5074	NA	20221111-Mouse-Undep-Plasma-7B-10ug_1_1_5074.d	2	Q80UQ2	Q80UQ2	48.5709	48.571	0.000692387	1.44e-13	0.00804768	2.32e-12	1	237.06	QISSFDLLNTPETFSSK	Stripped Sequence	TRUE	0	QISSFDLLNTPETFSSK	1	1	TRUE	_QISSFDLLNTPETFSSK_	80.0588	FALSE	_QISSFDLLNTPETFSSK_	_QISSFDLLNTPETFSSK_	no group specified	LABEL_FREE	FALSE	NaN	1.35e-20	1.08e-10	32.4439	4	79.1382	0.140846	32.5514	0.120446	0.607334	1.08e-10	0.0501412	FALSE	NaN	237.06	237.06	TRUE	TRUE	48.571	3	_QISSFDLLNTPETFSSK_	_QISSFDLLNTPETFSSK_	638.655	638.654	237.06
QUANT 2.0 (SN Standard)	10	20221111-Mouse-Undep-Plasma-7B-10ug_1_1_5074	NA	20221111-Mouse-Undep-Plasma-7B-10ug_1_1_5074.d	2	Q80US4	Q80US4	57.0507	54.3813	0.000236546	2.78e-25	0.00455332	6.12e-24	1	11617.9	LQELNAR	Stripped Sequence	TRUE	0	LQELNAR	1	1	TRUE	_LQELNAR_	-19.8241	FALSE	_LQELNAR_	_LQELNAR_	no group specified	LABEL_FREE	FALSE	NaN	1.23e-28	3.02e-19	6.47308	5	-21.6668	0.129292	6.9426	0.0102345	0.0699417	3.02e-19	0.00020666	FALSE	NaN	11617.9	11617.9	TRUE	TRUE	54.3813	2	_LQELNAR_	_LQELNAR_	422.238	422.236	11617.9
QUANT 2.0 (SN Standard)	10	20221111-Mouse-Undep-Plasma-7B-10ug_1_1_5074	NA	20221111-Mouse-Undep-Plasma-7B-10ug_1_1_5074.d	2	Q80X76	Q80X76	53.627	44.4923	0.000411873	5.26e-08	0.00608257	7.45e-07	1	892.822	ELFSTQADLSAITGTK	Stripped Sequence	TRUE	0	ELFSTQADLSAITGTK	1	1	TRUE	_ELFSTQADLSAITGTK_	59.2801	FALSE	_ELFSTQADLSAITGTK_	_ELFSTQADLSAITGTK_	no group specified	LABEL_FREE	FALSE	NaN	5.41e-13	1.28e-06	27.4559	5	60.9828	0.156561	27.1236	0.000505479	0.00161185	4.19e-12	0.000303656	FALSE	NaN	892.822	892.822	TRUE	TRUE	44.4923	2	_ELFSTQADLSAITGTK_	_ELFSTQADLSAITGTK_	841.436	841.436	892.822
QUANT 2.0 (SN Standard)	10	20221111-Mouse-Undep-Plasma-7B-10ug_1_1_5074	NA	20221111-Mouse-Undep-Plasma-7B-10ug_1_1_5074.d	2	Q80YC5	Q80YC5	59.1974	59.1802	0.000154302	1.73e-38	0.00440752	1.33e-36	24	1305.61	WTVEATYR	Stripped Sequence	TRUE	0	WTVEATYR	1	1	TRUE	_WTVEATYR_	20.3301	FALSE	_WTVEATYR_	_WTVEATYR_	no group specified	LABEL_FREE	FALSE	NaN	1.62e-35	5.85e-28	16.5973	6	19.7016	0.185562	16.8645	0.000109526	0.000467787	3.12e-40	1.28e-08	FALSE	NaN	1465.72	1465.72	TRUE	TRUE	59.1802	2	_WTVEATYR_	_WTVEATYR_	513.256	513.255	1465.72
QUANT 2.0 (SN Standard)	10	20221111-Mouse-Undep-Plasma-7B-10ug_1_1_5074	NA	20221111-Mouse-Undep-Plasma-7B-10ug_1_1_5074.d	2	Q80YC5	Q80YC5	59.1974	59.1802	0.000154302	1.73e-38	0.00440752	1.33e-36	24	1305.61	CFEPQLLK	Stripped Sequence	TRUE	0	CFEPQLLK	2	1	TRUE	_C[+57]FEPQLLK_	35.7796	FALSE	_C[Carbamidomethyl (C)]FEPQLLK_	_C[Carbamidomethyl (C)]FEPQLLK_	no group specified	LABEL_FREE	FALSE	NaN	6.85e-32	2.6e-23	20.6323	5	34.4479	0.165884	20.8865	0.000804533	0.0047711	2.6e-23	0.000129337	FALSE	NaN	919.716	919.716	TRUE	TRUE	56.5849	2	_C[+57]FEPQLLK_	_C[Carbamidomethyl (C)]FEPQLLK_	517.771	517.769	919.716
QUANT 2.0 (SN Standard)	10	20221111-Mouse-Undep-Plasma-7B-10ug_1_1_5074	NA	20221111-Mouse-Undep-Plasma-7B-10ug_1_1_5074.d	2	Q80YC5	Q80YC5	59.1974	59.1802	0.000154302	1.73e-38	0.00440752	1.33e-36	24	1305.61	GVISWGSGCGDR	Stripped Sequence	TRUE	0	GVISWGSGCGDR	3	1	TRUE	_GVISWGSGC[+57]GDR_	21.7171	FALSE	_GVISWGSGC[Carbamidomethyl (C)]GDR_	_GVISWGSGC[Carbamidomethyl (C)]GDR_	no group specified	LABEL_FREE	FALSE	NaN	1.05e-34	3.45e-27	16.9268	4	20.4468	0.13698	17.2238	0.000109546	0.000467787	4.72e-38	1.11e-08	FALSE	NaN	1531.39	1531.39	TRUE	TRUE	58.58	2	_GVISWGSGC[+57]GDR_	_GVISWGSGC[Carbamidomethyl (C)]GDR_	625.783	625.782	1531.39
QUANT 2.0 (SN Standard)	10	20221111-Mouse-Undep-Plasma-7B-10ug_1_1_5074	NA	20221111-Mouse-Undep-Plasma-7B-10ug_1_1_5074.d	2	Q80YC5	Q80YC5	59.1974	59.1802	0.000154302	1.73e-38	0.00440752	1.33e-36	24	1305.61	CPTGYTGYFCDLDLWATCYEGR	Stripped Sequence	TRUE	0	CPTGYTGYFCDLDLWATCYEGR	4	1	FALSE	_C[+57]PTGYTGYFC[+57]DLDLWATC[+57]YEGR_	112.29	FALSE	_C[Carbamidomethyl (C)]PTGYTGYFC[Carbamidomethyl (C)]DLDLWATC[Carbamidomethyl (C)]YEGR_	_C[Carbamidomethyl (C)]PTGYTGYFC[Carbamidomethyl (C)]DLDLWATC[Carbamidomethyl (C)]YEGR_	no group specified	LABEL_FREE	FALSE	NaN	2.27e-31	1.26e-22	40.0224	4	112.524	0.112259	39.9826	0.000227524	0.00103485	1.02e-26	3.98e-06	FALSE	NaN	143.825	143.825	TRUE	FALSE	56.2272	3	_C[+57]PTGYTGYFC[+57]DLDLWATC[+57]YEGR_	_C[Carbamidomethyl (C)]PTGYTGYFC[Carbamidomethyl (C)]DLDLWATC[Carbamidomethyl (C)]YEGR_	902.375	902.376	143.825
QUANT 2.0 (SN Standard)	10	20221111-Mouse-Undep-Plasma-7B-10ug_1_1_5074	NA	20221111-Mouse-Undep-Plasma-7B-10ug_1_1_5074.d	2	Q80YC5	Q80YC5	59.1974	59.1802	0.000154302	1.73e-38	0.00440752	1.33e-36	24	1305.61	FFHENELWFR	Stripped Sequence	TRUE	0	FFHENELWFR	5	2	FALSE	_FFHENELWFR_	60.7136	FALSE	_FFHENELWFR_	_FFHENELWFR_	no group specified	LABEL_FREE	FALSE	NaN	8.05e-34	5.54e-26	27.0838	5	59.026	0.173229	27.412	0.000210141	0.0010348	3.41e-37	1.54e-08	FALSE	NaN	2417.72	2417.72	TRUE	FALSE	57.9409	3	_FFHENELWFR_	_FFHENELWFR_	475.563	475.561	2417.72
QUANT 2.0 (SN Standard)	10	20221111-Mouse-Undep-Plasma-7B-10ug_1_1_5074	NA	20221111-Mouse-Undep-Plasma-7B-10ug_1_1_5074.d	2	Q80YC5	Q80YC5	59.1974	59.1802	0.000154302	1.73e-38	0.00440752	1.33e-36	24	1305.61	FFHENELWFR	Stripped Sequence	TRUE	0	FFHENELWFR	5	2	FALSE	_FFHENELWFR_	60.7136	FALSE	_FFHENELWFR_	_FFHENELWFR_	no group specified	LABEL_FREE	FALSE	NaN	2.3e-34	9.23e-27	27.0897	5	59.0585	0.16057	27.412	0.033171	0.298715	2.03e-28	3.15e-05	FALSE	NaN	364.656	364.656	TRUE	FALSE	58.333	2	_FFHENELWFR_	_FFHENELWFR_	712.841	712.841	364.656
QUANT 2.0 (SN Standard)	10	20221111-Mouse-Undep-Plasma-7B-10ug_1_1_5074	NA	20221111-Mouse-Undep-Plasma-7B-10ug_1_1_5074.d	2	Q80YC5	Q80YC5	59.1974	59.1802	0.000154302	1.73e-38	0.00440752	1.33e-36	24	1305.61	PAPEELTVVLGQDR	Stripped Sequence	TRUE	0	PAPEELTVVLGQDR	6	2	FALSE	_PAPEELTVVLGQDR_	62.151	FALSE	_PAPEELTVVLGQDR_	_PAPEELTVVLGQDR_	no group specified	LABEL_FREE	FALSE	NaN	5.31e-34	3.05e-26	27.4238	5	60.7861	0.129164	27.6299	0.00203443	0.0106628	5.97e-30	1.2e-05	FALSE	NaN	566.058	566.058	TRUE	FALSE	58.0707	2	_PAPEELTVVLGQDR_	_PAPEELTVVLGQDR_	762.407	762.407	566.058
QUANT 2.0 (SN Standard)	10	20221111-Mouse-Undep-Plasma-7B-10ug_1_1_5074	NA	20221111-Mouse-Undep-Plasma-7B-10ug_1_1_5074.d	2	Q80YC5	Q80YC5	59.1974	59.1802	0.000154302	1.73e-38	0.00440752	1.33e-36	24	1305.61	PAPEELTVVLGQDR	Stripped Sequence	TRUE	0	PAPEELTVVLGQDR	6	2	FALSE	_PAPEELTVVLGQDR_	62.151	FALSE	_PAPEELTVVLGQDR_	_PAPEELTVVLGQDR_	no group specified	LABEL_FREE	FALSE	NaN	2.41e-33	2.65e-25	27.4062	4	60.6779	0.111565	27.6299	0.0838857	0.832751	2.65e-25	0.000364264	FALSE	NaN	818.814	818.814	TRUE	FALSE	57.6009	3	_PAPEELTVVLGQDR_	_PAPEELTVVLGQDR_	508.607	508.605	818.814
QUANT 2.0 (SN Standard)	10	20221111-Mouse-Undep-Plasma-7B-10ug_1_1_5074	NA	20221111-Mouse-Undep-Plasma-7B-10ug_1_1_5074.d	2	Q80YC5	Q80YC5	59.1974	59.1802	0.000154302	1.73e-38	0.00440752	1.33e-36	24	1305.61	NKPGVYTDVANYLAWIQK	Stripped Sequence	TRUE	1	NKPGVYTDVANYLAWIQK	7	4	FALSE	_N[+1]KPGVYTDVAN[+1]YLAWIQK_	93.0585	FALSE	_N[Deamidation (NQ)]KPGVYTDVAN[Deamidation (NQ)]YLAWIQK_	_N[Deamidation (NQ)]KPGVYTDVAN[Deamidation (NQ)]YLAWIQK_	no group specified	LABEL_FREE	FALSE	NaN	1.9e-07	0.000214566	35.7033	5	91.2299	0.156216	36.3069	0.000835514	0.00214613	5.11e-10	0.000451165	FALSE	NaN	1156.58	1156.58	TRUE	FALSE	41.2768	3	_N[+1]KPGVYTDVAN[+1]YLAWIQK_	_N[Deamidation (NQ)]KPGVYTDVAN[Deamidation (NQ)]YLAWIQK_	694.69	694.689	1156.58
QUANT 2.0 (SN Standard)	10	20221111-Mouse-Undep-Plasma-7B-10ug_1_1_5074	NA	20221111-Mouse-Undep-Plasma-7B-10ug_1_1_5074.d	2	Q80YC5	Q80YC5	59.1974	59.1802	0.000154302	1.73e-38	0.00440752	1.33e-36	24	1305.61	NKPGVYTDVANYLAWIQK	Stripped Sequence	TRUE	1	NKPGVYTDVANYLAWIQK	7	4	FALSE	_NKPGVYTDVANYLAWIQK_	93.8836	FALSE	_NKPGVYTDVANYLAWIQK_	_NKPGVYTDVANYLAWIQK_	no group specified	LABEL_FREE	FALSE	NaN	8.33e-35	2.5e-27	35.7083	6	93.973	0.177105	35.689	0.00137884	0.00910734	3.83e-30	1.22e-05	FALSE	NaN	1153.31	1153.31	TRUE	FALSE	58.6547	3	_NKPGVYTDVANYLAWIQK_	_NKPGVYTDVANYLAWIQK_	694.034	694.033	1153.31
QUANT 2.0 (SN Standard)	10	20221111-Mouse-Undep-Plasma-7B-10ug_1_1_5074	NA	20221111-Mouse-Undep-Plasma-7B-10ug_1_1_5074.d	2	Q80YC5	Q80YC5	59.1974	59.1802	0.000154302	1.73e-38	0.00440752	1.33e-36	24	1305.61	NKPGVYTDVANYLAWIQK	Stripped Sequence	TRUE	1	NKPGVYTDVANYLAWIQK	7	4	FALSE	_NKPGVYTDVANYLAWIQK_	93.8836	FALSE	_NKPGVYTDVANYLAWIQK_	_NKPGVYTDVANYLAWIQK_	no group specified	LABEL_FREE	FALSE	NaN	1.67e-29	2.74e-20	35.7059	5	93.9643	0.151245	35.689	0.000651723	0.00198854	1.13e-27	0.000455507	FALSE	NaN	63.16	63.16	TRUE	FALSE	54.9635	4	_NKPGVYTDVANYLAWIQK_	_NKPGVYTDVANYLAWIQK_	520.777	520.775	63.16
QUANT 2.0 (SN Standard)	10	20221111-Mouse-Undep-Plasma-7B-10ug_1_1_5074	NA	20221111-Mouse-Undep-Plasma-7B-10ug_1_1_5074.d	2	Q80YC5	Q80YC5	59.1974	59.1802	0.000154302	1.73e-38	0.00440752	1.33e-36	24	1305.61	NKPGVYTDVANYLAWIQK	Stripped Sequence	TRUE	1	NKPGVYTDVANYLAWIQK	7	4	FALSE	_NKPGVYTDVANYLAWIQK_	93.8836	FALSE	_NKPGVYTDVANYLAWIQK_	_NKPGVYTDVANYLAWIQK_	no group specified	LABEL_FREE	FALSE	NaN	0.00159504	0.00376954	35.7158	6	94.0002	0.178532	35.689	0.197959	0.725242	8.09e-16	0.00419685	FALSE	NaN	22.2078	22.2078	FALSE	FALSE	35.8115	2	_NKPGVYTDVANYLAWIQK_	_NKPGVYTDVANYLAWIQK_	1040.55	1040.55	22.2078
QUANT 2.0 (SN Standard)	10	20221111-Mouse-Undep-Plasma-7B-10ug_1_1_5074	NA	20221111-Mouse-Undep-Plasma-7B-10ug_1_1_5074.d	2	Q80YC5	Q80YC5	59.1974	59.1802	0.000154302	1.73e-38	0.00440752	1.33e-36	24	1305.61	LHEGFSSITYQHDLALLR	Stripped Sequence	TRUE	0	LHEGFSSITYQHDLALLR	8	3	FALSE	_LHEGFSSITYQHDLALLR_	57.5089	FALSE	_LHEGFSSITYQHDLALLR_	_LHEGFSSITYQHDLALLR_	no group specified	LABEL_FREE	FALSE	NaN	1.09e-34	3.61e-27	27.0222	8	58.6767	0.22471	26.5849	0.000218947	0.00103478	3.61e-27	3.39e-07	FALSE	NaN	1553.89	1553.89	TRUE	FALSE	58.5693	4	_LHEGFSSITYQHDLALLR_	_LHEGFSSITYQHDLALLR_	525.777	525.776	1553.89
QUANT 2.0 (SN Standard)	10	20221111-Mouse-Undep-Plasma-7B-10ug_1_1_5074	NA	20221111-Mouse-Undep-Plasma-7B-10ug_1_1_5074.d	2	Q80YC5	Q80YC5	59.1974	59.1802	0.000154302	1.73e-38	0.00440752	1.33e-36	24	1305.61	LHEGFSSITYQHDLALLR	Stripped Sequence	TRUE	0	LHEGFSSITYQHDLALLR	8	3	FALSE	_LHEGFSSITYQHDLALLR_	57.5089	FALSE	_LHEGFSSITYQHDLALLR_	_LHEGFSSITYQHDLALLR_	no group specified	LABEL_FREE	FALSE	NaN	2.21e-32	5.72e-24	26.9895	8	58.4728	0.224571	26.5849	0.000380707	0.0019545	5.72e-24	2.73e-05	FALSE	NaN	492.482	492.482	TRUE	FALSE	56.9252	3	_LHEGFSSITYQHDLALLR_	_LHEGFSSITYQHDLALLR_	700.701	700.7	492.482
QUANT 2.0 (SN Standard)	10	20221111-Mouse-Undep-Plasma-7B-10ug_1_1_5074	NA	20221111-Mouse-Undep-Plasma-7B-10ug_1_1_5074.d	2	Q80YC5	Q80YC5	59.1974	59.1802	0.000154302	1.73e-38	0.00440752	1.33e-36	24	1305.61	LHEGFSSITYQHDLALLR	Stripped Sequence	TRUE	0	LHEGFSSITYQHDLALLR	8	3	FALSE	_LHEGFSSITYQ[+1]HDLALLR_	54.2679	FALSE	_LHEGFSSITYQ[Deamidation (NQ)]HDLALLR_	_LHEGFSSITYQ[Deamidation (NQ)]HDLALLR_	no group specified	LABEL_FREE	FALSE	NaN	2.46e-20	1.89e-10	27.0172	6	59.6408	0.197411	25.7707	0.00662205	0.0452118	8.84e-18	0.000431321	FALSE	NaN	724.961	724.961	TRUE	FALSE	48.3633	4	_LHEGFSSITYQ[+1]HDLALLR_	_LHEGFSSITYQ[Deamidation (NQ)]HDLALLR_	526.023	526.022	724.961
QUANT 2.0 (SN Standard)	10	20221111-Mouse-Undep-Plasma-7B-10ug_1_1_5074	NA	20221111-Mouse-Undep-Plasma-7B-10ug_1_1_5074.d	2	Q80YC5	Q80YC5	59.1974	59.1802	0.000154302	1.73e-38	0.00440752	1.33e-36	24	1305.61	DAPDGPTVVLTVDGR	Stripped Sequence	TRUE	0	DAPDGPTVVLTVDGR	9	1	FALSE	_DAPDGPTVVLTVDGR_	49.0452	FALSE	_DAPDGPTVVLTVDGR_	_DAPDGPTVVLTVDGR_	no group specified	LABEL_FREE	FALSE	NaN	3.25e-30	3.67e-21	24.4434	5	48.9486	0.146881	24.4793	0.00127061	0.00604405	5.38e-30	0.000129337	FALSE	NaN	283.286	283.286	TRUE	FALSE	55.4424	2	_DAPDGPTVVLTVDGR_	_DAPDGPTVVLTVDGR_	756.389	756.389	283.286
QUANT 2.0 (SN Standard)	10	20221111-Mouse-Undep-Plasma-7B-10ug_1_1_5074	NA	20221111-Mouse-Undep-Plasma-7B-10ug_1_1_5074.d	2	Q80YC5	Q80YC5	59.1974	59.1802	0.000154302	1.73e-38	0.00440752	1.33e-36	24	1305.61	LCHFPFQYHR	Stripped Sequence	TRUE	0	LCHFPFQYHR	10	2	FALSE	_LC[+57]HFPFQYHR_	19.804	FALSE	_LC[Carbamidomethyl (C)]HFPFQYHR_	_LC[Carbamidomethyl (C)]HFPFQYHR_	no group specified	LABEL_FREE	FALSE	NaN	7.42e-32	2.9e-23	16.6188	9	19.7714	0.257204	16.6289	0.00221857	0.0181286	1.32e-28	0.0001535	FALSE	NaN	403.122	403.122	TRUE	FALSE	56.5612	3	_LC[+57]HFPFQYHR_	_LC[Carbamidomethyl (C)]HFPFQYHR_	468.893	468.891	403.122
QUANT 2.0 (SN Standard)	10	20221111-Mouse-Undep-Plasma-7B-10ug_1_1_5074	NA	20221111-Mouse-Undep-Plasma-7B-10ug_1_1_5074.d	2	Q80YC5	Q80YC5	59.1974	59.1802	0.000154302	1.73e-38	0.00440752	1.33e-36	24	1305.61	LCHFPFQYHR	Stripped Sequence	TRUE	0	LCHFPFQYHR	10	2	FALSE	_LC[+57]HFPFQYHR_	19.804	FALSE	_LC[Carbamidomethyl (C)]HFPFQYHR_	_LC[Carbamidomethyl (C)]HFPFQYHR_	no group specified	LABEL_FREE	FALSE	NaN	9.84e-12	4.33e-06	16.5914	7	19.6826	0.191853	16.6289	0.109554	0.603068	3.5e-13	0.000277804	FALSE	NaN	74.9372	74.9372	TRUE	FALSE	43.8504	2	_LC[+57]HFPFQYHR_	_LC[Carbamidomethyl (C)]HFPFQYHR_	702.835	702.835	74.9372
QUANT 2.0 (SN Standard)	10	20221111-Mouse-Undep-Plasma-7B-10ug_1_1_5074	NA	20221111-Mouse-Undep-Plasma-7B-10ug_1_1_5074.d	2	Q80YC5	Q80YC5	59.1974	59.1802	0.000154302	1.73e-38	0.00440752	1.33e-36	24	1305.61	GQAGTTQSGAPCQR	Stripped Sequence	TRUE	0	GQAGTTQSGAPCQR	11	2	FALSE	_GQAGTTQSGAPC[+57]QR_	-44.9065	FALSE	_GQAGTTQSGAPC[Carbamidomethyl (C)]QR_	_GQAGTTQSGAPC[Carbamidomethyl (C)]QR_	no group specified	LABEL_FREE	FALSE	NaN	3.56e-30	4.12e-21	3.25873	3	-44.0269	0.0913498	3.17628	0.0630059	0.615461	5.38e-30	0.000129337	FALSE	NaN	162.918	162.918	TRUE	FALSE	55.415	2	_GQAGTTQSGAPC[+57]QR_	_GQAGTTQSGAPC[Carbamidomethyl (C)]QR_	709.826	709.825	162.918
QUANT 2.0 (SN Standard)	10	20221111-Mouse-Undep-Plasma-7B-10ug_1_1_5074	NA	20221111-Mouse-Undep-Plasma-7B-10ug_1_1_5074.d	2	Q80YC5	Q80YC5	59.1974	59.1802	0.000154302	1.73e-38	0.00440752	1.33e-36	24	1305.61	GQAGTTQSGAPCQR	Stripped Sequence	TRUE	0	GQAGTTQSGAPCQR	11	2	FALSE	_GQAGTTQSGAPC[+57]QR_	-44.9065	FALSE	_GQAGTTQSGAPC[Carbamidomethyl (C)]QR_	_GQAGTTQSGAPC[Carbamidomethyl (C)]QR_	no group specified	LABEL_FREE	FALSE	NaN	1.53e-24	1.12e-14	3.27112	2	-43.898	0.0618055	3.17628	0.171778	0.762056	1.12e-14	0.00103492	FALSE	NaN	35.9241	35.9241	TRUE	FALSE	51.5595	3	_GQAGTTQSGAPC[+57]QR_	_GQAGTTQSGAPC[Carbamidomethyl (C)]QR_	473.553	473.551	35.9241
QUANT 2.0 (SN Standard)	10	20221111-Mouse-Undep-Plasma-7B-10ug_1_1_5074	NA	20221111-Mouse-Undep-Plasma-7B-10ug_1_1_5074.d	2	Q80YC5	Q80YC5	59.1974	59.1802	0.000154302	1.73e-38	0.00440752	1.33e-36	24	1305.61	PWCATTPNFDEDQQWGYCLEPK	Stripped Sequence	TRUE	0	PWCATTPNFDEDQQWGYCLEPK	12	2	FALSE	_PWC[+57]ATTPNFDEDQQWGYC[+57]LEPK_	81.4041	FALSE	_PWC[Carbamidomethyl (C)]ATTPNFDEDQQWGYC[Carbamidomethyl (C)]LEPK_	_PWC[Carbamidomethyl (C)]ATTPNFDEDQQWGYC[Carbamidomethyl (C)]LEPK_	no group specified	LABEL_FREE	FALSE	NaN	7.53e-34	5.06e-26	33.2364	6	83.7735	0.161381	32.8537	0.000124664	0.000615126	1.75e-27	1.5e-07	FALSE	NaN	589.042	589.042	TRUE	FALSE	57.9618	3	_PWC[+57]ATTPNFDEDQQWGYC[+57]LEPK_	_PWC[Carbamidomethyl (C)]ATTPNFDEDQQWGYC[Carbamidomethyl (C)]LEPK_	914.725	914.725	589.042
QUANT 2.0 (SN Standard)	10	20221111-Mouse-Undep-Plasma-7B-10ug_1_1_5074	NA	20221111-Mouse-Undep-Plasma-7B-10ug_1_1_5074.d	2	Q80YC5	Q80YC5	59.1974	59.1802	0.000154302	1.73e-38	0.00440752	1.33e-36	24	1305.61	PWCATTPNFDEDQQWGYCLEPK	Stripped Sequence	TRUE	0	PWCATTPNFDEDQQWGYCLEPK	12	2	FALSE	_PWC[+57]ATTPNFDEDQQWGYC[+57]LEPK_	81.4041	FALSE	_PWC[Carbamidomethyl (C)]ATTPNFDEDQQWGYC[Carbamidomethyl (C)]LEPK_	_PWC[Carbamidomethyl (C)]ATTPNFDEDQQWGYC[Carbamidomethyl (C)]LEPK_	no group specified	LABEL_FREE	FALSE	NaN	0.00159504	0.0027001	33.2237	5	83.714	0.140026	32.8537	0.12342	0.569349	0.000563254	0.0119794	FALSE	NaN	39.4772	39.4772	TRUE	FALSE	37.0334	4	_PWC[+57]ATTPNFDEDQQWGYC[+57]LEPK_	_PWC[Carbamidomethyl (C)]ATTPNFDEDQQWGYC[Carbamidomethyl (C)]LEPK_	686.295	686.295	39.4772
QUANT 2.0 (SN Standard)	10	20221111-Mouse-Undep-Plasma-7B-10ug_1_1_5074	NA	20221111-Mouse-Undep-Plasma-7B-10ug_1_1_5074.d	2	Q80YC5	Q80YC5	59.1974	59.1802	0.000154302	1.73e-38	0.00440752	1.33e-36	24	1305.61	FKDAPDGPTVVLTVDGR	Stripped Sequence	TRUE	1	FKDAPDGPTVVLTVDGR	13	1	FALSE	_FKDAPDGPTVVLTVDGR_	41.7194	FALSE	_FKDAPDGPTVVLTVDGR_	_FKDAPDGPTVVLTVDGR_	no group specified	LABEL_FREE	FALSE	NaN	3.04e-35	6.73e-28	22.603	5	42.0937	0.160059	22.3981	0.00010752	0.000467787	5.7e-29	2.46e-07	FALSE	NaN	462.603	462.603	TRUE	FALSE	58.9765	3	_FKDAPDGPTVVLTVDGR_	_FKDAPDGPTVVLTVDGR_	596.316	596.315	462.603
QUANT 2.0 (SN Standard)	10	20221111-Mouse-Undep-Plasma-7B-10ug_1_1_5074	NA	20221111-Mouse-Undep-Plasma-7B-10ug_1_1_5074.d	2	Q80YC5	Q80YC5	59.1974	59.1802	0.000154302	1.73e-38	0.00440752	1.33e-36	24	1305.61	TNTMGCGQR	Stripped Sequence	TRUE	0	TNTMGCGQR	14	1	FALSE	_TNTMGC[+57]GQR_	-49.453	FALSE	_TNTMGC[Carbamidomethyl (C)]GQR_	_TNTMGC[Carbamidomethyl (C)]GQR_	no group specified	LABEL_FREE	FALSE	NaN	6.29e-34	3.91e-26	2.86396	3	-49.4499	0.0869622	2.86376	0.0619638	0.618509	3.91e-26	2.23e-05	FALSE	NaN	303.74	303.74	TRUE	FALSE	58.0179	2	_TNTMGC[+57]GQR_	_TNTMGC[Carbamidomethyl (C)]GQR_	512.719	512.717	303.74
QUANT 2.0 (SN Standard)	10	20221111-Mouse-Undep-Plasma-7B-10ug_1_1_5074	NA	20221111-Mouse-Undep-Plasma-7B-10ug_1_1_5074.d	2	Q80YX1	Q80YX1	55.9497	46.7696	0.000291113	7.02e-11	0.00513671	1.05e-09	5	20.0459	TTLTGLRPGTEYGIGVSAVK	Stripped Sequence	TRUE	1	TTLTGLRPGTEYGIGVSAVK	1	1	TRUE	_TTLTGLRPGTEYGIGVSAVK_	47.9173	FALSE	_TTLTGLRPGTEYGIGVSAVK_	_TTLTGLRPGTEYGIGVSAVK_	no group specified	LABEL_FREE	FALSE	NaN	0.00159504	0.00498956	24.1409	5	48.0111	0.133675	24.1172	0.0150841	0.083751	0.00073402	0.00408604	FALSE	NaN	30.936	30.936	TRUE	TRUE	34.7139	3	_TTLTGLRPGTEYGIGVSAVK_	_TTLTGLRPGTEYGIGVSAVK_	674.041	674.04	30.936
QUANT 2.0 (SN Standard)	10	20221111-Mouse-Undep-Plasma-7B-10ug_1_1_5074	NA	20221111-Mouse-Undep-Plasma-7B-10ug_1_1_5074.d	2	Q80YX1	Q80YX1	55.9497	46.7696	0.000291113	7.02e-11	0.00513671	1.05e-09	5	20.0459	ITAQGQYELR	Stripped Sequence	TRUE	0	ITAQGQYELR	2	1	TRUE	_ITAQGQYELR_	4.26343	FALSE	_ITAQGQYELR_	_ITAQGQYELR_	no group specified	LABEL_FREE	FALSE	NaN	5.92e-18	9.99e-09	12.686	3	4.74434	0.0922937	12.5984	0.168447	0.622942	9.99e-09	0.000649713	FALSE	NaN	15.4697	15.4697	TRUE	TRUE	46.7696	2	_ITAQGQYELR_	_ITAQGQYELR_	589.812	589.81	15.4697
QUANT 2.0 (SN Standard)	10	20221111-Mouse-Undep-Plasma-7B-10ug_1_1_5074	NA	20221111-Mouse-Undep-Plasma-7B-10ug_1_1_5074.d	2	Q80YX1	Q80YX1	55.9497	46.7696	0.000291113	7.02e-11	0.00513671	1.05e-09	5	20.0459	EVIVGPDTTSYSLADLSPSTHYSAR	Stripped Sequence	TRUE	0	EVIVGPDTTSYSLADLSPSTHYSAR	4	1	TRUE	_EVIVGPDTTSYSLADLSPSTHYSAR_	68.3773	FALSE	_EVIVGPDTTSYSLADLSPSTHYSAR_	_EVIVGPDTTSYSLADLSPSTHYSAR_	no group specified	LABEL_FREE	FALSE	NaN	0.00159504	0.00854108	29.6034	4	68.2042	0.0974178	29.6401	0.183557	0.64896	2.79e-24	0.0141403	FALSE	NaN	13.7319	13.7319	TRUE	TRUE	32.2435	3	_EVIVGPDTTSYSLADLSPSTHYSAR_	_EVIVGPDTTSYSLADLSPSTHYSAR_	889.436	889.437	13.7319
QUANT 2.0 (SN Standard)	10	20221111-Mouse-Undep-Plasma-7B-10ug_1_1_5074	NA	20221111-Mouse-Undep-Plasma-7B-10ug_1_1_5074.d	2	Q80YX1	Q80YX1	55.9497	46.7696	0.000291113	7.02e-11	0.00513671	1.05e-09	5	20.0459	YAPISGGDHAEIDVPK	Stripped Sequence	TRUE	0	YAPISGGDHAEIDVPK	8	1	FALSE	_YAPISGGDHAEIDVPK_	23.3458	FALSE	_YAPISGGDHAEIDVPK_	_YAPISGGDHAEIDVPK_	no group specified	LABEL_FREE	FALSE	NaN	0.00117915	0.00200342	17.9583	4	24.6521	0.116667	17.4481	0.143893	0.424235	0.00115653	0.00440192	FALSE	NaN	34.4209	34.4209	TRUE	FALSE	37.9744	3	_YAPISGGDHAEIDVPK_	_YAPISGGDHAEIDVPK_	556.946	556.944	34.4209
QUANT 2.0 (SN Standard)	10	20221111-Mouse-Undep-Plasma-7B-10ug_1_1_5074	NA	20221111-Mouse-Undep-Plasma-7B-10ug_1_1_5074.d	2	Q80YX1	Q80YX1	55.9497	46.7696	0.000291113	7.02e-11	0.00513671	1.05e-09	5	20.0459	APTAQVESFR	Stripped Sequence	TRUE	0	APTAQVESFR	12	1	FALSE	_APTAQVESFR_	3.961	FALSE	_APTAQVESFR_	_APTAQVESFR_	no group specified	LABEL_FREE	FALSE	NaN	0.00159504	0.00743135	12.6692	3	4.37311	0.104875	12.5779	0.257215	0.835435	0.00743135	0.133196	FALSE	NaN	315.903	315.903	TRUE	FALSE	32.9705	2	_APTAQVESFR_	_APTAQVESFR_	553.285	553.284	315.903
QUANT 2.0 (SN Standard)	10	20221111-Mouse-Undep-Plasma-7B-10ug_1_1_5074	NA	20221111-Mouse-Undep-Plasma-7B-10ug_1_1_5074.d	2	Q811B1	Q811B1	46.2946	41.6148	0.000846062	4.55e-05	0.00874631	0.000574849	1	302.529	QGLQFSR	Stripped Sequence	TRUE	0	QGLQFSR	1	1	TRUE	_QGLQFSR_	1.83385	FALSE	_QGLQFSR_	_QGLQFSR_	no group specified	LABEL_FREE	FALSE	NaN	6.1e-08	0.000143866	11.3363	3	-1.58737	0.0795574	12.1653	0.00241522	0.00990609	0.000143866	0.00103505	FALSE	NaN	302.529	302.529	TRUE	TRUE	41.6148	2	_QGLQFSR_	_QGLQFSR_	418.225	418.223	302.529
QUANT 2.0 (SN Standard)	10	20221111-Mouse-Undep-Plasma-7B-10ug_1_1_5074	NA	20221111-Mouse-Undep-Plasma-7B-10ug_1_1_5074.d	2	Q8BFQ9	Q8BFQ9	54.4297	45.5498	0.000370866	2.74e-09	0.00577709	3.99e-08	2	299.3	MSAEEMVQIR	Stripped Sequence	TRUE	0	MSAEEMVQIR	1	2	TRUE	_[+42]M[+16]SAEEM[+16]VQIR_	26.2683	FALSE	_[Acetyl (Protein N-term)]M[Oxidation (M)]SAEEM[Oxidation (M)]VQIR_	_[Acetyl (Protein N-term)]M[Oxidation (M)]SAEEM[Oxidation (M)]VQIR_	no group specified	LABEL_FREE	FALSE	NaN	3.07e-15	1.48e-07	18.5037	5	27.1913	0.168106	18.2837	0.00175428	0.00989473	4.54e-20	0.000410607	FALSE	NaN	471.04	471.04	TRUE	TRUE	45.5498	3	_[+42]M[+16]SAEEM[+16]VQIR_	_[Acetyl (Protein N-term)]M[Oxidation (M)]SAEEM[Oxidation (M)]VQIR_	423.193	423.191	471.04
QUANT 2.0 (SN Standard)	10	20221111-Mouse-Undep-Plasma-7B-10ug_1_1_5074	NA	20221111-Mouse-Undep-Plasma-7B-10ug_1_1_5074.d	2	Q8BFQ9	Q8BFQ9	54.4297	45.5498	0.000370866	2.74e-09	0.00577709	3.99e-08	2	299.3	MSAEEMVQIR	Stripped Sequence	TRUE	0	MSAEEMVQIR	1	2	TRUE	_[+42]M[+16]SAEEM[+16]VQIR_	26.2683	FALSE	_[Acetyl (Protein N-term)]M[Oxidation (M)]SAEEM[Oxidation (M)]VQIR_	_[Acetyl (Protein N-term)]M[Oxidation (M)]SAEEM[Oxidation (M)]VQIR_	no group specified	LABEL_FREE	FALSE	NaN	0.00159504	0.0040578	18.5196	4	27.275	0.116461	18.2837	0.208225	0.487172	0.0040578	0.181498	FALSE	NaN	127.559	127.559	TRUE	TRUE	35.5303	2	_[+42]M[+16]SAEEM[+16]VQIR_	_[Acetyl (Protein N-term)]M[Oxidation (M)]SAEEM[Oxidation (M)]VQIR_	634.286	634.286	127.559
QUANT 2.0 (SN Standard)	10	20221111-Mouse-Undep-Plasma-7B-10ug_1_1_5074	NA	20221111-Mouse-Undep-Plasma-7B-10ug_1_1_5074.d	2	Q8BFZ3	Q8BFZ3	57.6813	55.769	0.000209078	9.01e-29	0.00441654	2.18e-27	2	114.02	VAPDEHPILLTEAPLNPK	Stripped Sequence	TRUE	0	VAPDEHPILLTEAPLNPK	1	2	TRUE	_VAPDEHPILLTEAPLNPK_	43.6982	FALSE	_VAPDEHPILLTEAPLNPK_	_VAPDEHPILLTEAPLNPK_	no group specified	LABEL_FREE	FALSE	NaN	1.07e-30	9.06e-22	23.4797	2	44.677	0.0675316	23.1576	0.0319124	0.242024	2.56e-22	0.000527144	FALSE	NaN	148.194	148.194	TRUE	TRUE	55.769	3	_VAPDEHPILLTEAPLNPK_	_VAPDEHPILLTEAPLNPK_	652.026	652.026	148.194
QUANT 2.0 (SN Standard)	10	20221111-Mouse-Undep-Plasma-7B-10ug_1_1_5074	NA	20221111-Mouse-Undep-Plasma-7B-10ug_1_1_5074.d	2	Q8BFZ3	Q8BFZ3	57.6813	55.769	0.000209078	9.01e-29	0.00441654	2.18e-27	2	114.02	VAPDEHPILLTEAPLNPK	Stripped Sequence	TRUE	0	VAPDEHPILLTEAPLNPK	1	2	TRUE	_VAP[+16]DEHPILLTEAPLNPK_	42.4093	FALSE	_VAP[Oxidation (P)]DEHPILLTEAPLNPK_	_VAP[Oxidation (P)]DEHPILLTEAPLNPK_	no group specified	LABEL_FREE	FALSE	NaN	1.03e-11	4.42e-06	23.4847	2	45.3814	0.057188	22.6728	0.188273	0.738912	4.42e-06	0.0389976	FALSE	NaN	79.8457	79.8457	TRUE	TRUE	43.8395	3	_VAP[+16]DEHPILLTEAPLNPK_	_VAP[Oxidation (P)]DEHPILLTEAPLNPK_	657.358	657.357	79.8457
QUANT 2.0 (SN Standard)	10	20221111-Mouse-Undep-Plasma-7B-10ug_1_1_5074	NA	20221111-Mouse-Undep-Plasma-7B-10ug_1_1_5074.d	2	Q8BH00	Q8BH00	47.1827	43.3415	0.000779885	1.11e-06	0.00844535	1.5e-05	1	649.253	VPNSGKEEIEAAVEAAR	Stripped Sequence	TRUE	1	VPNSGKEEIEAAVEAAR	1	1	TRUE	_VPNSGKEEIEAAVEAAR_	22.5922	FALSE	_VPNSGKEEIEAAVEAAR_	_VPNSGKEEIEAAVEAAR_	no group specified	LABEL_FREE	FALSE	NaN	8.65e-11	1.08e-05	17.2883	4	22.2969	0.13343	17.3168	0.0816185	0.431635	1.08e-05	0.00452659	FALSE	NaN	649.253	649.253	TRUE	TRUE	43.3415	4	_VPNSGKEEIEAAVEAAR_	_VPNSGKEEIEAAVEAAR_	443.231	443.229	649.253
QUANT 2.0 (SN Standard)	10	20221111-Mouse-Undep-Plasma-7B-10ug_1_1_5074	NA	20221111-Mouse-Undep-Plasma-7B-10ug_1_1_5074.d	2	Q8BH24	Q8BH24	47.0417	42.3146	0.000789741	1.2e-05	0.00844535	0.000155388	1	593.546	DVQFEHGYR	Stripped Sequence	TRUE	0	DVQFEHGYR	1	1	TRUE	_DVQFEHGYR_	-47.8703	FALSE	_DVQFEHGYR_	_DVQFEHGYR_	no group specified	LABEL_FREE	FALSE	NaN	4.97e-09	5.59e-05	3.0846	3	-46.1998	0.0924659	2.96848	0.0573745	0.550868	5.59e-05	0.00113626	FALSE	NaN	593.546	593.546	TRUE	TRUE	42.3146	2	_DVQFEHGYR_	_DVQFEHGYR_	575.767	575.766	593.546
QUANT 2.0 (SN Standard)	10	20221111-Mouse-Undep-Plasma-7B-10ug_1_1_5074	NA	20221111-Mouse-Undep-Plasma-7B-10ug_1_1_5074.d	2	Q8BH35	Q8BH35	59.1974	59.1802	0.000154302	1.73e-38	0.00440752	1.33e-36	24	348.475	AEPLYELVTATDFAYSSTVK	Stripped Sequence	TRUE	0	AEPLYELVTATDFAYSSTVK	1	2	TRUE	_AEPLYELVTATDFAYSSTVK_	119.289	FALSE	_AEPLYELVTATDFAYSSTVK_	_AEPLYELVTATDFAYSSTVK_	no group specified	LABEL_FREE	FALSE	NaN	1.47e-34	5.09e-27	40.7105	6	116.619	0.187668	40.872	0.000492492	0.0019357	1.32e-29	3.06e-05	FALSE	NaN	462.084	462.084	TRUE	TRUE	58.4742	3	_AEPLYELVTATDFAYSSTVK_	_AEPLYELVTATDFAYSSTVK_	735.704	735.704	462.084
QUANT 2.0 (SN Standard)	10	20221111-Mouse-Undep-Plasma-7B-10ug_1_1_5074	NA	20221111-Mouse-Undep-Plasma-7B-10ug_1_1_5074.d	2	Q8BH35	Q8BH35	59.1974	59.1802	0.000154302	1.73e-38	0.00440752	1.33e-36	24	348.475	AEPLYELVTATDFAYSSTVK	Stripped Sequence	TRUE	0	AEPLYELVTATDFAYSSTVK	1	2	TRUE	_AEPLYELVTATDFAYSSTVK_	119.289	FALSE	_AEPLYELVTATDFAYSSTVK_	_AEPLYELVTATDFAYSSTVK_	no group specified	LABEL_FREE	FALSE	NaN	8.48e-35	2.57e-27	40.7037	5	116.554	0.156952	40.872	0.000521837	0.00192187	2.57e-27	0.000455507	FALSE	NaN	108.839	108.839	TRUE	TRUE	58.649	2	_AEPLYELVTATDFAYSSTVK_	_AEPLYELVTATDFAYSSTVK_	1103.05	1103.05	108.839
QUANT 2.0 (SN Standard)	10	20221111-Mouse-Undep-Plasma-7B-10ug_1_1_5074	NA	20221111-Mouse-Undep-Plasma-7B-10ug_1_1_5074.d	2	Q8BH35	Q8BH35	59.1974	59.1802	0.000154302	1.73e-38	0.00440752	1.33e-36	24	348.475	SVLEVAHYK	Stripped Sequence	TRUE	0	SVLEVAHYK	2	1	TRUE	_SVLEVAHYK_	3.79191	FALSE	_SVLEVAHYK_	_SVLEVAHYK_	no group specified	LABEL_FREE	FALSE	NaN	1.62e-35	5.85e-28	12.4503	5	3.28122	0.136617	12.5437	0.000111629	0.000467787	2.48e-38	2.23e-08	FALSE	NaN	497.938	497.938	TRUE	TRUE	59.1802	2	_SVLEVAHYK_	_SVLEVAHYK_	523.287	523.286	497.938
QUANT 2.0 (SN Standard)	10	20221111-Mouse-Undep-Plasma-7B-10ug_1_1_5074	NA	20221111-Mouse-Undep-Plasma-7B-10ug_1_1_5074.d	2	Q8BH35	Q8BH35	59.1974	59.1802	0.000154302	1.73e-38	0.00440752	1.33e-36	24	348.475	CEGFVCAQTGR	Stripped Sequence	TRUE	0	CEGFVCAQTGR	3	1	TRUE	_C[+57]EGFVC[+57]AQTGR_	-1.6509	FALSE	_C[Carbamidomethyl (C)]EGFVC[Carbamidomethyl (C)]AQTGR_	_C[Carbamidomethyl (C)]EGFVC[Carbamidomethyl (C)]AQTGR_	no group specified	LABEL_FREE	FALSE	NaN	7.35e-35	2.1e-27	11.3372	4	-1.5844	0.113136	11.3175	0.00011409	0.000480009	1.33e-28	5.15e-08	FALSE	NaN	262.025	262.025	TRUE	TRUE	58.6945	2	_C[+57]EGFVC[+57]AQTGR_	_C[Carbamidomethyl (C)]EGFVC[Carbamidomethyl (C)]AQTGR_	642.777	642.776	262.025
QUANT 2.0 (SN Standard)	10	20221111-Mouse-Undep-Plasma-7B-10ug_1_1_5074	NA	20221111-Mouse-Undep-Plasma-7B-10ug_1_1_5074.d	2	Q8BH35	Q8BH35	59.1974	59.1802	0.000154302	1.73e-38	0.00440752	1.33e-36	24	348.475	ALEEFQSEVSSCR	Stripped Sequence	TRUE	0	ALEEFQSEVSSCR	4	2	FALSE	_ALEEFQSEVSSC[+57]R_	24.9345	FALSE	_ALEEFQSEVSSC[Carbamidomethyl (C)]R_	_ALEEFQSEVSSC[Carbamidomethyl (C)]R_	no group specified	LABEL_FREE	FALSE	NaN	1.62e-35	5.85e-28	18.1478	5	25.2535	0.140259	18.0282	0.000125489	0.000467787	6.84e-38	1.17e-08	FALSE	NaN	526.922	526.922	TRUE	FALSE	59.1802	2	_ALEEFQSEVSSC[+57]R_	_ALEEFQSEVSSC[Carbamidomethyl (C)]R_	771.349	771.349	526.922
QUANT 2.0 (SN Standard)	10	20221111-Mouse-Undep-Plasma-7B-10ug_1_1_5074	NA	20221111-Mouse-Undep-Plasma-7B-10ug_1_1_5074.d	2	Q8BH35	Q8BH35	59.1974	59.1802	0.000154302	1.73e-38	0.00440752	1.33e-36	24	348.475	ALEEFQSEVSSCR	Stripped Sequence	TRUE	0	ALEEFQSEVSSCR	4	2	FALSE	_ALEEFQSEVSSC[+57]R_	24.9345	FALSE	_ALEEFQSEVSSC[Carbamidomethyl (C)]R_	_ALEEFQSEVSSC[Carbamidomethyl (C)]R_	no group specified	LABEL_FREE	FALSE	NaN	7.51e-31	5.81e-22	18.1602	5	25.2839	0.127401	18.0282	0.0948009	0.634	5.81e-22	0.000455507	FALSE	NaN	234.773	234.773	TRUE	FALSE	55.8729	3	_ALEEFQSEVSSC[+57]R_	_ALEEFQSEVSSC[Carbamidomethyl (C)]R_	514.568	514.567	234.773
QUANT 2.0 (SN Standard)	10	20221111-Mouse-Undep-Plasma-7B-10ug_1_1_5074	NA	20221111-Mouse-Undep-Plasma-7B-10ug_1_1_5074.d	2	Q8BH35	Q8BH35	59.1974	59.1802	0.000154302	1.73e-38	0.00440752	1.33e-36	24	348.475	GGSPCSGPASETLNC	Stripped Sequence	TRUE	0	GGSPCSGPASETLNC	5	1	FALSE	_GGSPC[+57]SGPASETLNC[+57]_	5.13386	FALSE	_GGSPC[Carbamidomethyl (C)]SGPASETLNC[Carbamidomethyl (C)]_	_GGSPC[Carbamidomethyl (C)]SGPASETLNC[Carbamidomethyl (C)]_	no group specified	LABEL_FREE	FALSE	NaN	7.97e-19	3.26e-09	13.533	5	8.06966	0.153577	12.8582	0.0048825	0.0267854	3.26e-09	0.00108602	FALSE	NaN	59.5529	59.5529	TRUE	FALSE	47.2435	2	_GGSPC[+57]SGPASETLNC[+57]_	_GGSPC[Carbamidomethyl (C)]SGPASETLNC[Carbamidomethyl (C)]_	747.303	747.304	59.5529
QUANT 2.0 (SN Standard)	10	20221111-Mouse-Undep-Plasma-7B-10ug_1_1_5074	NA	20221111-Mouse-Undep-Plasma-7B-10ug_1_1_5074.d	2	Q8BH35	Q8BH35	59.1974	59.1802	0.000154302	1.73e-38	0.00440752	1.33e-36	24	348.475	STMVEDLVVLVR	Stripped Sequence	TRUE	0	STMVEDLVVLVR	7	2	FALSE	_STMVEDLVVLVR_	100.529	FALSE	_STMVEDLVVLVR_	_STMVEDLVVLVR_	no group specified	LABEL_FREE	FALSE	NaN	4.98e-28	1.53e-18	36.5898	5	96.0484	0.15461	37.4862	0.000239617	0.00100247	2.76e-22	2.02e-07	FALSE	NaN	1193.33	1193.33	TRUE	FALSE	53.9736	2	_STMVEDLVVLVR_	_STMVEDLVVLVR_	680.879	680.878	1193.33
QUANT 2.0 (SN Standard)	10	20221111-Mouse-Undep-Plasma-7B-10ug_1_1_5074	NA	20221111-Mouse-Undep-Plasma-7B-10ug_1_1_5074.d	2	Q8BH35	Q8BH35	59.1974	59.1802	0.000154302	1.73e-38	0.00440752	1.33e-36	24	348.475	STMVEDLVVLVR	Stripped Sequence	TRUE	0	STMVEDLVVLVR	7	2	FALSE	_STMVEDLVVLVR_	100.529	FALSE	_STMVEDLVVLVR_	_STMVEDLVVLVR_	no group specified	LABEL_FREE	FALSE	NaN	1.38e-29	2.18e-20	36.599	5	96.0764	0.158646	37.4862	0.00174741	0.00884985	3.47e-23	0.000155905	FALSE	NaN	485.413	485.413	TRUE	FALSE	55.0192	3	_STMVEDLVVLVR_	_STMVEDLVVLVR_	454.255	454.253	485.413
QUANT 2.0 (SN Standard)	10	20221111-Mouse-Undep-Plasma-7B-10ug_1_1_5074	NA	20221111-Mouse-Undep-Plasma-7B-10ug_1_1_5074.d	2	Q8BH35	Q8BH35	59.1974	59.1802	0.000154302	1.73e-38	0.00440752	1.33e-36	24	348.475	LASGINLFTNTFEGPVLDHR	Stripped Sequence	TRUE	0	LASGINLFTNTFEGPVLDHR	8	2	FALSE	_LASGINLFTNTFEGPVLDHR_	93.0283	FALSE	_LASGINLFTNTFEGPVLDHR_	_LASGINLFTNTFEGPVLDHR_	no group specified	LABEL_FREE	FALSE	NaN	4.38e-34	2.31e-26	35.5215	6	93.1315	0.186268	35.4936	0.000169512	0.000610207	4.82e-34	3.32e-08	FALSE	NaN	798.382	798.382	TRUE	FALSE	58.1306	3	_LASGINLFTNTFEGPVLDHR_	_LASGINLFTNTFEGPVLDHR_	734.383	734.383	798.382
QUANT 2.0 (SN Standard)	10	20221111-Mouse-Undep-Plasma-7B-10ug_1_1_5074	NA	20221111-Mouse-Undep-Plasma-7B-10ug_1_1_5074.d	2	Q8BH35	Q8BH35	59.1974	59.1802	0.000154302	1.73e-38	0.00440752	1.33e-36	24	348.475	LASGINLFTNTFEGPVLDHR	Stripped Sequence	TRUE	0	LASGINLFTNTFEGPVLDHR	8	2	FALSE	_LASGINLFTNTFEGPVLDHR_	93.0283	FALSE	_LASGINLFTNTFEGPVLDHR_	_LASGINLFTNTFEGPVLDHR_	no group specified	LABEL_FREE	FALSE	NaN	3.64e-33	4.74e-25	35.5041	5	93.0671	0.157478	35.4936	0.00758834	0.0559008	4.74e-25	0.000456273	FALSE	NaN	124.843	124.843	TRUE	FALSE	57.4743	4	_LASGINLFTNTFEGPVLDHR_	_LASGINLFTNTFEGPVLDHR_	551.039	551.038	124.843
QUANT 2.0 (SN Standard)	10	20221111-Mouse-Undep-Plasma-7B-10ug_1_1_5074	NA	20221111-Mouse-Undep-Plasma-7B-10ug_1_1_5074.d	2	Q8BH35	Q8BH35	59.1974	59.1802	0.000154302	1.73e-38	0.00440752	1.33e-36	24	348.475	YNPAIIK	Stripped Sequence	TRUE	0	YNPAIIK	9	1	FALSE	_YNPAIIK_	4.83727	FALSE	_YNPAIIK_	_YNPAIIK_	no group specified	LABEL_FREE	FALSE	NaN	1.15e-23	9.49e-14	12.3881	5	2.88772	0.134191	12.7961	0.169232	0.880921	9.49e-14	0.000513263	FALSE	NaN	385.605	385.605	TRUE	FALSE	50.9208	2	_YNPAIIK_	_YNPAIIK_	409.742	409.74	385.605
QUANT 2.0 (SN Standard)	10	20221111-Mouse-Undep-Plasma-7B-10ug_1_1_5074	NA	20221111-Mouse-Undep-Plasma-7B-10ug_1_1_5074.d	2	Q8BH35	Q8BH35	59.1974	59.1802	0.000154302	1.73e-38	0.00440752	1.33e-36	24	348.475	SLMLHYEFLQR	Stripped Sequence	TRUE	0	SLMLHYEFLQR	10	3	FALSE	_SLMLHYEFLQR_	57.2598	FALSE	_SLMLHYEFLQR_	_SLMLHYEFLQR_	no group specified	LABEL_FREE	FALSE	NaN	1.62e-35	5.85e-28	26.2572	6	56.8519	0.199804	26.4448	0.000111334	0.000467787	4.86e-36	1.66e-08	FALSE	NaN	1679.36	1679.36	TRUE	FALSE	59.1802	3	_SLMLHYEFLQR_	_SLMLHYEFLQR_	479.583	479.582	1679.36
QUANT 2.0 (SN Standard)	10	20221111-Mouse-Undep-Plasma-7B-10ug_1_1_5074	NA	20221111-Mouse-Undep-Plasma-7B-10ug_1_1_5074.d	2	Q8BH35	Q8BH35	59.1974	59.1802	0.000154302	1.73e-38	0.00440752	1.33e-36	24	348.475	SLMLHYEFLQR	Stripped Sequence	TRUE	0	SLMLHYEFLQR	10	3	FALSE	_SLM[+16]LHYEFLQR_	56.0786	FALSE	_SLM[Oxidation (M)]LHYEFLQR_	_SLM[Oxidation (M)]LHYEFLQR_	no group specified	LABEL_FREE	FALSE	NaN	0.00159504	0.00221988	26.2522	5	56.8397	0.170122	26.094	0.0240425	0.143778	4.69e-11	0.00104663	FALSE	NaN	494.827	494.827	TRUE	FALSE	37.6715	3	_SLM[+16]LHYEFLQR_	_SLM[Oxidation (M)]LHYEFLQR_	484.915	484.913	494.827
QUANT 2.0 (SN Standard)	10	20221111-Mouse-Undep-Plasma-7B-10ug_1_1_5074	NA	20221111-Mouse-Undep-Plasma-7B-10ug_1_1_5074.d	2	Q8BH35	Q8BH35	59.1974	59.1802	0.000154302	1.73e-38	0.00440752	1.33e-36	24	348.475	SLMLHYEFLQR	Stripped Sequence	TRUE	0	SLMLHYEFLQR	10	3	FALSE	_SLMLHYEFLQR_	57.2598	FALSE	_SLMLHYEFLQR_	_SLMLHYEFLQR_	no group specified	LABEL_FREE	FALSE	NaN	3.8e-24	2.96e-14	26.2581	3	56.8541	0.10651	26.4448	0.078563	0.70622	1.8e-27	0.000471969	FALSE	NaN	69.5849	69.5849	TRUE	FALSE	51.2726	2	_SLMLHYEFLQR_	_SLMLHYEFLQR_	718.871	718.872	69.5849
QUANT 2.0 (SN Standard)	10	20221111-Mouse-Undep-Plasma-7B-10ug_1_1_5074	NA	20221111-Mouse-Undep-Plasma-7B-10ug_1_1_5074.d	2	Q8BH35	Q8BH35	59.1974	59.1802	0.000154302	1.73e-38	0.00440752	1.33e-36	24	348.475	ELPTPELMEAWGDAVK	Stripped Sequence	TRUE	0	ELPTPELMEAWGDAVK	11	2	FALSE	_ELPTPELMEAWGDAVK_	99.3928	FALSE	_ELPTPELMEAWGDAVK_	_ELPTPELMEAWGDAVK_	no group specified	LABEL_FREE	FALSE	NaN	1.59e-34	5.54e-27	36.9233	6	98.1244	0.181957	37.1501	0.00141562	0.00548073	3.83e-30	1.6e-05	FALSE	NaN	390.216	390.216	TRUE	FALSE	58.4503	3	_ELPTPELMEAWGDAVK_	_ELPTPELMEAWGDAVK_	595.962	595.961	390.216
QUANT 2.0 (SN Standard)	10	20221111-Mouse-Undep-Plasma-7B-10ug_1_1_5074	NA	20221111-Mouse-Undep-Plasma-7B-10ug_1_1_5074.d	2	Q8BH35	Q8BH35	59.1974	59.1802	0.000154302	1.73e-38	0.00440752	1.33e-36	24	348.475	ELPTPELMEAWGDAVK	Stripped Sequence	TRUE	0	ELPTPELMEAWGDAVK	11	2	FALSE	_ELPTPELMEAWGDAVK_	99.3928	FALSE	_ELPTPELMEAWGDAVK_	_ELPTPELMEAWGDAVK_	no group specified	LABEL_FREE	FALSE	NaN	7.25e-34	4.79e-26	36.9513	6	98.5604	0.187038	37.1501	0.00207405	0.0110615	4.79e-26	1.53e-05	FALSE	NaN	1604.54	1604.54	TRUE	FALSE	57.9733	2	_ELPTPELMEAWGDAVK_	_ELPTPELMEAWGDAVK_	893.44	893.441	1604.54
QUANT 2.0 (SN Standard)	10	20221111-Mouse-Undep-Plasma-7B-10ug_1_1_5074	NA	20221111-Mouse-Undep-Plasma-7B-10ug_1_1_5074.d	2	Q8BH35	Q8BH35	59.1974	59.1802	0.000154302	1.73e-38	0.00440752	1.33e-36	24	348.475	SLPLEYSYGEYR	Stripped Sequence	TRUE	0	SLPLEYSYGEYR	12	2	FALSE	_SLPLEYSYGEYR_	48.2276	FALSE	_SLPLEYSYGEYR_	_SLPLEYSYGEYR_	no group specified	LABEL_FREE	FALSE	NaN	2.75e-35	6.27e-28	24.2544	5	48.4024	0.137007	24.1955	0.104406	0.534325	6.27e-28	0.000129337	FALSE	NaN	1795.1	1795.1	TRUE	FALSE	59.0087	2	_SLPLEYSYGEYR_	_SLPLEYSYGEYR_	738.854	738.854	1795.1
QUANT 2.0 (SN Standard)	10	20221111-Mouse-Undep-Plasma-7B-10ug_1_1_5074	NA	20221111-Mouse-Undep-Plasma-7B-10ug_1_1_5074.d	2	Q8BH35	Q8BH35	59.1974	59.1802	0.000154302	1.73e-38	0.00440752	1.33e-36	24	348.475	SLPLEYSYGEYR	Stripped Sequence	TRUE	0	SLPLEYSYGEYR	12	2	FALSE	_SLPLEYSYGEYR_	48.2276	FALSE	_SLPLEYSYGEYR_	_SLPLEYSYGEYR_	no group specified	LABEL_FREE	FALSE	NaN	2.68e-33	3.08e-25	24.2738	4	48.4596	0.11767	24.1955	0.29671	0.879813	3.08e-25	0.00270431	FALSE	NaN	43.7782	43.7782	TRUE	FALSE	57.5689	3	_SLPLEYSYGEYR_	_SLPLEYSYGEYR_	492.905	492.903	43.7782
QUANT 2.0 (SN Standard)	10	20221111-Mouse-Undep-Plasma-7B-10ug_1_1_5074	NA	20221111-Mouse-Undep-Plasma-7B-10ug_1_1_5074.d	2	Q8BH35	Q8BH35	59.1974	59.1802	0.000154302	1.73e-38	0.00440752	1.33e-36	24	348.475	VDGVMDLGIK	Stripped Sequence	TRUE	0	VDGVMDLGIK	13	1	FALSE	_VDGVMDLGIK_	47.2048	FALSE	_VDGVMDLGIK_	_VDGVMDLGIK_	no group specified	LABEL_FREE	FALSE	NaN	2.91e-33	3.45e-25	23.9049	5	46.9298	0.148462	23.9585	0.00425089	0.0195493	3.45e-25	0.000467787	FALSE	NaN	883.569	883.569	TRUE	FALSE	57.5438	2	_VDGVMDLGIK_	_VDGVMDLGIK_	523.781	523.78	883.569
QUANT 2.0 (SN Standard)	10	20221111-Mouse-Undep-Plasma-7B-10ug_1_1_5074	NA	20221111-Mouse-Undep-Plasma-7B-10ug_1_1_5074.d	2	Q8BH35	Q8BH35	59.1974	59.1802	0.000154302	1.73e-38	0.00440752	1.33e-36	24	348.475	EMEQYWAIDR	Stripped Sequence	TRUE	0	EMEQYWAIDR	14	1	FALSE	_EMEQYWAIDR_	43.9058	FALSE	_EMEQYWAIDR_	_EMEQYWAIDR_	no group specified	LABEL_FREE	FALSE	NaN	5.26e-34	3.01e-26	23.2193	5	43.8731	0.144035	23.2309	0.171856	0.863553	3.01e-26	0.000455507	FALSE	NaN	498.689	498.689	TRUE	FALSE	58.0737	2	_EMEQYWAIDR_	_EMEQYWAIDR_	670.801	670.8	498.689
QUANT 2.0 (SN Standard)	10	20221111-Mouse-Undep-Plasma-7B-10ug_1_1_5074	NA	20221111-Mouse-Undep-Plasma-7B-10ug_1_1_5074.d	2	Q8BH35	Q8BH35	59.1974	59.1802	0.000154302	1.73e-38	0.00440752	1.33e-36	24	348.475	PSQFYGELCDLSDKEVEDCVTNQPCR	Stripped Sequence	TRUE	1	PSQFYGELCDLSDKEVEDCVTNQPCR	15	1	FALSE	_PSQFYGELC[+57]DLSDKEVEDC[+57]VTNQPC[+57]R_	63.285	FALSE	_PSQFYGELC[Carbamidomethyl (C)]DLSDKEVEDC[Carbamidomethyl (C)]VTNQPC[Carbamidomethyl (C)]R_	_PSQFYGELC[Carbamidomethyl (C)]DLSDKEVEDC[Carbamidomethyl (C)]VTNQPC[Carbamidomethyl (C)]R_	no group specified	LABEL_FREE	FALSE	NaN	1.57e-33	1.44e-25	28.4525	4	64.6267	0.119276	27.9511	0.145569	0.746391	1.44e-25	0.000455507	FALSE	NaN	228.884	228.884	TRUE	FALSE	57.7329	4	_PSQFYGELC[+57]DLSDKEVEDC[+57]VTNQPC[+57]R_	_PSQFYGELC[Carbamidomethyl (C)]DLSDKEVEDC[Carbamidomethyl (C)]VTNQPC[Carbamidomethyl (C)]R_	787.343	787.343	228.884
QUANT 2.0 (SN Standard)	10	20221111-Mouse-Undep-Plasma-7B-10ug_1_1_5074	NA	20221111-Mouse-Undep-Plasma-7B-10ug_1_1_5074.d	2	Q8BH35	Q8BH35	59.1974	59.1802	0.000154302	1.73e-38	0.00440752	1.33e-36	24	348.475	KPYNVESYTPQTK	Stripped Sequence	TRUE	1	KPYNVESYTPQTK	16	1	FALSE	_KPYNVESYTPQTK_	-1.65024	FALSE	_KPYNVESYTPQTK_	_KPYNVESYTPQTK_	no group specified	LABEL_FREE	FALSE	NaN	3.07e-35	6.75e-28	11.3584	2	-1.50473	0.0671272	11.3177	0.154738	0.608087	3.12e-34	0.000480106	FALSE	NaN	83.0039	83.0039	TRUE	FALSE	58.9737	3	_KPYNVESYTPQTK_	_KPYNVESYTPQTK_	518.931	518.93	83.0039
QUANT 2.0 (SN Standard)	10	20221111-Mouse-Undep-Plasma-7B-10ug_1_1_5074	NA	20221111-Mouse-Undep-Plasma-7B-10ug_1_1_5074.d	2	Q8BH35	Q8BH35	59.1974	59.1802	0.000154302	1.73e-38	0.00440752	1.33e-36	24	348.475	CECICPGGFQGTACEVTYR	Stripped Sequence	TRUE	0	CECICPGGFQGTACEVTYR	17	1	FALSE	_C[+57]EC[+57]IC[+57]PGGFQGTAC[+57]EVTYR_	41.0675	FALSE	_C[Carbamidomethyl (C)]EC[Carbamidomethyl (C)]IC[Carbamidomethyl (C)]PGGFQGTAC[Carbamidomethyl (C)]EVTYR_	_C[Carbamidomethyl (C)]EC[Carbamidomethyl (C)]IC[Carbamidomethyl (C)]PGGFQGTAC[Carbamidomethyl (C)]EVTYR_	no group specified	LABEL_FREE	FALSE	NaN	1.03e-26	4.75e-17	22.6554	4	42.2493	0.116396	22.097	0.0807292	0.76704	4.75e-17	0.000456701	FALSE	NaN	140.281	140.281	TRUE	FALSE	53.0816	3	_C[+57]EC[+57]IC[+57]PGGFQGTAC[+57]EVTYR_	_C[Carbamidomethyl (C)]EC[Carbamidomethyl (C)]IC[Carbamidomethyl (C)]PGGFQGTAC[Carbamidomethyl (C)]EVTYR_	755.645	755.645	140.281
QUANT 2.0 (SN Standard)	10	20221111-Mouse-Undep-Plasma-7B-10ug_1_1_5074	NA	20221111-Mouse-Undep-Plasma-7B-10ug_1_1_5074.d	2	Q8BH61	Q8BH61	59.2527	59.2035	0.000152512	1.47e-38	0.00440752	1.33e-36	41	964.257	DYLNVTAVHLFK	Stripped Sequence	TRUE	0	DYLNVTAVHLFK	1	2	TRUE	_DYLNVTAVHLFK_	70.9902	FALSE	_DYLNVTAVHLFK_	_DYLNVTAVHLFK_	no group specified	LABEL_FREE	FALSE	NaN	3.57e-33	4.61e-25	30.1927	5	70.4481	0.143915	30.3835	0.00139344	0.00714719	8.01e-30	3.02e-05	FALSE	NaN	1124.14	1124.14	TRUE	TRUE	57.4805	3	_DYLNVTAVHLFK_	_DYLNVTAVHLFK_	473.926	473.924	1124.14
QUANT 2.0 (SN Standard)	10	20221111-Mouse-Undep-Plasma-7B-10ug_1_1_5074	NA	20221111-Mouse-Undep-Plasma-7B-10ug_1_1_5074.d	2	Q8BH61	Q8BH61	59.2527	59.2035	0.000152512	1.47e-38	0.00440752	1.33e-36	41	964.257	DYLNVTAVHLFK	Stripped Sequence	TRUE	0	DYLNVTAVHLFK	1	2	TRUE	_DYLNVTAVHLFK_	70.9902	FALSE	_DYLNVTAVHLFK_	_DYLNVTAVHLFK_	no group specified	LABEL_FREE	FALSE	NaN	2.6e-35	5.94e-28	30.1853	5	70.4356	0.143127	30.3835	0.000153221	0.000467787	4.55e-33	1.01e-08	FALSE	NaN	450.025	450.025	TRUE	TRUE	59.0273	2	_DYLNVTAVHLFK_	_DYLNVTAVHLFK_	710.385	710.385	450.025
QUANT 2.0 (SN Standard)	10	20221111-Mouse-Undep-Plasma-7B-10ug_1_1_5074	NA	20221111-Mouse-Undep-Plasma-7B-10ug_1_1_5074.d	2	Q8BH61	Q8BH61	59.2527	59.2035	0.000152512	1.47e-38	0.00440752	1.33e-36	41	964.257	TLNTEGVVK	Stripped Sequence	TRUE	0	TLNTEGVVK	2	1	TRUE	_TLNTEGVVK_	-6.35414	FALSE	_TLNTEGVVK_	_TLNTEGVVK_	no group specified	LABEL_FREE	FALSE	NaN	3.07e-35	6.74e-28	10.0344	5	-6.74769	0.148882	10.0916	0.000211992	0.0010348	6.74e-28	3.7e-07	FALSE	NaN	1519.92	1519.92	TRUE	TRUE	58.9742	2	_TLNTEGVVK_	_TLNTEGVVK_	480.772	480.77	1519.92
QUANT 2.0 (SN Standard)	10	20221111-Mouse-Undep-Plasma-7B-10ug_1_1_5074	NA	20221111-Mouse-Undep-Plasma-7B-10ug_1_1_5074.d	2	Q8BH61	Q8BH61	59.2527	59.2035	0.000152512	1.47e-38	0.00440752	1.33e-36	41	964.257	ESFEETLDPFSSK	Stripped Sequence	TRUE	0	ESFEETLDPFSSK	3	1	TRUE	_ESFEETLDPFSSK_	67.3881	FALSE	_ESFEETLDPFSSK_	_ESFEETLDPFSSK_	no group specified	LABEL_FREE	FALSE	NaN	3.88e-31	2.51e-22	29.3724	7	67.3162	0.187952	29.3995	0.000837478	0.00354704	2.38e-26	0.000129337	FALSE	NaN	585.768	585.768	TRUE	TRUE	56.068	2	_ESFEETLDPFSSK_	_ESFEETLDPFSSK_	758.346	758.346	585.768
QUANT 2.0 (SN Standard)	10	20221111-Mouse-Undep-Plasma-7B-10ug_1_1_5074	NA	20221111-Mouse-Undep-Plasma-7B-10ug_1_1_5074.d	2	Q8BH61	Q8BH61	59.2527	59.2035	0.000152512	1.47e-38	0.00440752	1.33e-36	41	964.257	VEYVIGR	Stripped Sequence	TRUE	0	VEYVIGR	4	1	FALSE	_VEYVIGR_	7.93403	FALSE	_VEYVIGR_	_VEYVIGR_	no group specified	LABEL_FREE	FALSE	NaN	3.02e-35	6.68e-28	13.2145	4	6.67071	0.144927	13.4883	0.0104464	0.101493	6.08e-31	0.000141326	FALSE	NaN	1398.26	1398.26	TRUE	FALSE	58.9795	2	_VEYVIGR_	_VEYVIGR_	418.237	418.235	1398.26
QUANT 2.0 (SN Standard)	10	20221111-Mouse-Undep-Plasma-7B-10ug_1_1_5074	NA	20221111-Mouse-Undep-Plasma-7B-10ug_1_1_5074.d	2	Q8BH61	Q8BH61	59.2527	59.2035	0.000152512	1.47e-38	0.00440752	1.33e-36	41	964.257	CGPASVQAVK	Stripped Sequence	TRUE	0	CGPASVQAVK	5	1	FALSE	_C[+57]GPASVQAVK_	-17.4428	FALSE	_C[Carbamidomethyl (C)]GPASVQAVK_	_C[Carbamidomethyl (C)]GPASVQAVK_	no group specified	LABEL_FREE	FALSE	NaN	1.43e-30	1.3e-21	7.57701	4	-17.2401	0.135068	7.51726	0.0770511	0.769059	5.57e-41	1.2e-05	FALSE	NaN	460.792	460.792	TRUE	FALSE	55.6834	2	_C[+57]GPASVQAVK_	_C[Carbamidomethyl (C)]GPASVQAVK_	508.763	508.762	460.792
QUANT 2.0 (SN Standard)	10	20221111-Mouse-Undep-Plasma-7B-10ug_1_1_5074	NA	20221111-Mouse-Undep-Plasma-7B-10ug_1_1_5074.d	2	Q8BH61	Q8BH61	59.2527	59.2035	0.000152512	1.47e-38	0.00440752	1.33e-36	41	964.257	SDTPASTFGGR	Stripped Sequence	TRUE	0	SDTPASTFGGR	6	1	FALSE	_[+42]SDTPASTFGGR_	17.6262	FALSE	_[Acetyl (Protein N-term)]SDTPASTFGGR_	_[Acetyl (Protein N-term)]SDTPASTFGGR_	no group specified	LABEL_FREE	FALSE	NaN	1.51e-35	5.85e-28	16.2377	4	18.1828	0.144911	16.1214	0.0782304	0.774299	5.85e-28	3.12e-05	FALSE	NaN	514.003	514.003	TRUE	FALSE	59.2035	2	_[+42]SDTPASTFGGR_	_[Acetyl (Protein N-term)]SDTPASTFGGR_	569.262	569.261	514.003
QUANT 2.0 (SN Standard)	10	20221111-Mouse-Undep-Plasma-7B-10ug_1_1_5074	NA	20221111-Mouse-Undep-Plasma-7B-10ug_1_1_5074.d	2	Q8BH61	Q8BH61	59.2527	59.2035	0.000152512	1.47e-38	0.00440752	1.33e-36	41	964.257	FQEGQEEER	Stripped Sequence	TRUE	0	FQEGQEEER	7	1	FALSE	_FQEGQEEER_	-32.731	FALSE	_FQEGQEEER_	_FQEGQEEER_	no group specified	LABEL_FREE	FALSE	NaN	1.53e-29	2.46e-20	4.65229	3	-31.967	0.0899739	4.53759	0.0735703	0.733874	2.46e-20	4.89e-05	FALSE	NaN	263.351	263.351	TRUE	FALSE	54.9895	2	_FQEGQEEER_	_FQEGQEEER_	576.252	576.25	263.351
QUANT 2.0 (SN Standard)	10	20221111-Mouse-Undep-Plasma-7B-10ug_1_1_5074	NA	20221111-Mouse-Undep-Plasma-7B-10ug_1_1_5074.d	2	Q8BH61	Q8BH61	59.2527	59.2035	0.000152512	1.47e-38	0.00440752	1.33e-36	41	964.257	PWVSGHR	Stripped Sequence	TRUE	0	PWVSGHR	8	1	FALSE	_PWVSGHR_	-34.1463	FALSE	_PWVSGHR_	_PWVSGHR_	no group specified	LABEL_FREE	FALSE	NaN	5.4e-22	4.83e-12	4.45461	4	-33.2917	0.126947	4.34393	0.0420052	0.412827	1.02e-22	0.000185325	FALSE	NaN	161.225	161.225	TRUE	FALSE	49.6627	2	_PWVSGHR_	_PWVSGHR_	419.72	419.718	161.225
QUANT 2.0 (SN Standard)	10	20221111-Mouse-Undep-Plasma-7B-10ug_1_1_5074	NA	20221111-Mouse-Undep-Plasma-7B-10ug_1_1_5074.d	2	Q8BH61	Q8BH61	59.2527	59.2035	0.000152512	1.47e-38	0.00440752	1.33e-36	41	964.257	AVPPNNSNAAEVDLPTEELQGLVPR	Stripped Sequence	TRUE	0	AVPPNNSNAAEVDLPTEELQGLVPR	9	3	FALSE	_AVPPNNSNAAEVDLPTEELQGLVPR_	91.926	FALSE	_AVPPNNSNAAEVDLPTEELQGLVPR_	_AVPPNNSNAAEVDLPTEELQGLVPR_	no group specified	LABEL_FREE	FALSE	NaN	1.28e-25	7.7e-16	35.416	14	92.6688	0.432804	35.262	0.00038286	0.00103479	1.16e-28	0.00012795	FALSE	NaN	426.032	426.032	TRUE	FALSE	52.3239	4	_AVPPNNSNAAEVDLPTEELQGLVPR_	_AVPPNNSNAAEVDLPTEELQGLVPR_	658.341	658.34	426.032
QUANT 2.0 (SN Standard)	10	20221111-Mouse-Undep-Plasma-7B-10ug_1_1_5074	NA	20221111-Mouse-Undep-Plasma-7B-10ug_1_1_5074.d	2	Q8BH61	Q8BH61	59.2527	59.2035	0.000152512	1.47e-38	0.00440752	1.33e-36	41	964.257	AVPPNNSNAAEVDLPTEELQGLVPR	Stripped Sequence	TRUE	0	AVPPNNSNAAEVDLPTEELQGLVPR	9	3	FALSE	_AVPPNNSN[+1]AAEVDLPTEELQGLVPR_	86.5186	FALSE	_AVPPNNSN[Deamidation (NQ)]AAEVDLPTEELQGLVPR_	_AVPPNNSN[Deamidation (NQ)]AAEVDLPTEELQGLVPR_	no group specified	LABEL_FREE	FALSE	NaN	1.06e-27	3.62e-18	35.4186	13	90.2071	0.369728	35.1825	0.000717233	0.00195825	3.62e-18	0.000497111	FALSE	NaN	281.577	281.577	TRUE	FALSE	53.7534	3	_AVPPNNSN[+1]AAEVDLPTEELQGLVPR_	_AVPPNNSN[Deamidation (NQ)]AAEVDLPTEELQGLVPR_	877.78	877.781	281.577
QUANT 2.0 (SN Standard)	10	20221111-Mouse-Undep-Plasma-7B-10ug_1_1_5074	NA	20221111-Mouse-Undep-Plasma-7B-10ug_1_1_5074.d	2	Q8BH61	Q8BH61	59.2527	59.2035	0.000152512	1.47e-38	0.00440752	1.33e-36	41	964.257	AVPPNNSNAAEVDLPTEELQGLVPR	Stripped Sequence	TRUE	0	AVPPNNSNAAEVDLPTEELQGLVPR	9	3	FALSE	_AVPPNNSNAAEVDLPTEELQGLVPR_	91.926	FALSE	_AVPPNNSNAAEVDLPTEELQGLVPR_	_AVPPNNSNAAEVDLPTEELQGLVPR_	no group specified	LABEL_FREE	FALSE	NaN	9.23e-32	3.88e-23	35.4136	14	92.6568	0.433403	35.262	0.0021913	0.0194271	3.88e-23	7.49e-05	FALSE	NaN	457.69	457.69	TRUE	FALSE	56.4955	3	_AVPPNNSNAAEVDLPTEELQGLVPR_	_AVPPNNSNAAEVDLPTEELQGLVPR_	877.452	877.453	457.69
QUANT 2.0 (SN Standard)	10	20221111-Mouse-Undep-Plasma-7B-10ug_1_1_5074	NA	20221111-Mouse-Undep-Plasma-7B-10ug_1_1_5074.d	2	Q8BH61	Q8BH61	59.2527	59.2035	0.000152512	1.47e-38	0.00440752	1.33e-36	41	964.257	GTYIPVPVVK	Stripped Sequence	TRUE	0	GTYIPVPVVK	10	1	FALSE	_GTYIPVPVVK_	49.4173	FALSE	_GTYIPVPVVK_	_GTYIPVPVVK_	no group specified	LABEL_FREE	FALSE	NaN	1.87e-34	6.87e-27	24.0179	4	47.4878	0.121571	24.6133	0.0752722	0.378336	3.13e-33	3.23e-05	FALSE	NaN	2477.5	2477.5	TRUE	FALSE	58.3985	2	_GTYIPVPVVK_	_GTYIPVPVVK_	536.824	536.822	2477.5
QUANT 2.0 (SN Standard)	10	20221111-Mouse-Undep-Plasma-7B-10ug_1_1_5074	NA	20221111-Mouse-Undep-Plasma-7B-10ug_1_1_5074.d	2	Q8BH61	Q8BH61	59.2527	59.2035	0.000152512	1.47e-38	0.00440752	1.33e-36	41	964.257	HVYGELDLQIQR	Stripped Sequence	TRUE	0	HVYGELDLQIQR	11	3	FALSE	_HVYGELDLQIQR_	36.767	FALSE	_HVYGELDLQIQR_	_HVYGELDLQIQR_	no group specified	LABEL_FREE	FALSE	NaN	6.6e-32	2.48e-23	21.1835	7	37.0989	0.236986	21.0953	0.0028985	0.0204886	1.27e-23	0.000189114	FALSE	NaN	1193.57	1193.57	TRUE	FALSE	56.5962	3	_HVYGELDLQIQR_	_HVYGELDLQIQR_	490.928	490.927	1193.57
QUANT 2.0 (SN Standard)	10	20221111-Mouse-Undep-Plasma-7B-10ug_1_1_5074	NA	20221111-Mouse-Undep-Plasma-7B-10ug_1_1_5074.d	2	Q8BH61	Q8BH61	59.2527	59.2035	0.000152512	1.47e-38	0.00440752	1.33e-36	41	964.257	HVYGELDLQIQR	Stripped Sequence	TRUE	0	HVYGELDLQIQR	11	3	FALSE	_HVYGELDLQ[+1]IQR_	34.9875	FALSE	_HVYGELDLQ[Deamidation (NQ)]IQR_	_HVYGELDLQ[Deamidation (NQ)]IQR_	no group specified	LABEL_FREE	FALSE	NaN	4.83e-15	1.79e-07	21.1635	7	38.0422	0.18602	20.4859	0.0646246	0.494368	1.79e-07	0.00123733	FALSE	NaN	917.293	917.293	TRUE	FALSE	45.4607	3	_HVYGELDLQ[+1]IQR_	_HVYGELDLQ[Deamidation (NQ)]IQR_	491.256	491.255	917.293
QUANT 2.0 (SN Standard)	10	20221111-Mouse-Undep-Plasma-7B-10ug_1_1_5074	NA	20221111-Mouse-Undep-Plasma-7B-10ug_1_1_5074.d	2	Q8BH61	Q8BH61	59.2527	59.2035	0.000152512	1.47e-38	0.00440752	1.33e-36	41	964.257	HVYGELDLQIQR	Stripped Sequence	TRUE	0	HVYGELDLQIQR	11	3	FALSE	_HVYGELDLQIQR_	36.767	FALSE	_HVYGELDLQIQR_	_HVYGELDLQIQR_	no group specified	LABEL_FREE	FALSE	NaN	3.78e-26	2.01e-16	21.1811	7	37.0904	0.193842	21.0953	0.0193185	0.113385	5.18e-22	0.000468748	FALSE	NaN	41.6005	41.6005	TRUE	FALSE	52.6936	2	_HVYGELDLQIQR_	_HVYGELDLQIQR_	735.889	735.889	41.6005
QUANT 2.0 (SN Standard)	10	20221111-Mouse-Undep-Plasma-7B-10ug_1_1_5074	NA	20221111-Mouse-Undep-Plasma-7B-10ug_1_1_5074.d	2	Q8BH61	Q8BH61	59.2527	59.2035	0.000152512	1.47e-38	0.00440752	1.33e-36	41	964.257	SIILTIPK	Stripped Sequence	TRUE	0	SIILTIPK	12	1	FALSE	_SIILTIPK_	49.3664	FALSE	_SIILTIPK_	_SIILTIPK_	no group specified	LABEL_FREE	FALSE	NaN	2.39e-35	5.85e-28	24.3353	4	48.6415	0.121651	24.5973	0.0169812	0.144075	5.13e-30	1.28e-05	FALSE	NaN	1435.79	1435.79	TRUE	FALSE	59.0543	2	_SIILTIPK_	_SIILTIPK_	442.794	442.792	1435.79
QUANT 2.0 (SN Standard)	10	20221111-Mouse-Undep-Plasma-7B-10ug_1_1_5074	NA	20221111-Mouse-Undep-Plasma-7B-10ug_1_1_5074.d	2	Q8BH61	Q8BH61	59.2527	59.2035	0.000152512	1.47e-38	0.00440752	1.33e-36	41	964.257	LSVQSSPECIVGK	Stripped Sequence	TRUE	0	LSVQSSPECIVGK	13	3	FALSE	_LSVQSSPEC[+57]IVGK_	25.4109	FALSE	_LSVQSSPEC[Carbamidomethyl (C)]IVGK_	_LSVQSSPEC[Carbamidomethyl (C)]IVGK_	no group specified	LABEL_FREE	FALSE	NaN	1.35e-32	2.89e-24	18.3746	5	26.6237	0.151478	18.212	0.000741134	0.00400556	7.27e-30	0.000129337	FALSE	NaN	1386.22	1386.22	TRUE	FALSE	57.0756	2	_LSVQSSPEC[+57]IVGK_	_LSVQSSPEC[Carbamidomethyl (C)]IVGK_	702.364	702.363	1386.22
QUANT 2.0 (SN Standard)	10	20221111-Mouse-Undep-Plasma-7B-10ug_1_1_5074	NA	20221111-Mouse-Undep-Plasma-7B-10ug_1_1_5074.d	2	Q8BH61	Q8BH61	59.2527	59.2035	0.000152512	1.47e-38	0.00440752	1.33e-36	41	964.257	LSVQSSPECIVGK	Stripped Sequence	TRUE	0	LSVQSSPECIVGK	13	3	FALSE	_LSVQ[+1]SSPEC[+57]IVGK_	24.7525	FALSE	_LSVQ[Deamidation (NQ)]SSPEC[Carbamidomethyl (C)]IVGK_	_LSVQ[Deamidation (NQ)]SSPEC[Carbamidomethyl (C)]IVGK_	no group specified	LABEL_FREE	FALSE	NaN	2.92e-12	2.59e-06	18.3746	5	26.3963	0.146967	18.2445	0.00700081	0.0396222	4.11e-10	0.000706564	FALSE	NaN	1389.92	1389.92	TRUE	FALSE	44.1244	2	_LSVQ[+1]SSPEC[+57]IVGK_	_LSVQ[Deamidation (NQ)]SSPEC[Carbamidomethyl (C)]IVGK_	702.856	702.855	1389.92
QUANT 2.0 (SN Standard)	10	20221111-Mouse-Undep-Plasma-7B-10ug_1_1_5074	NA	20221111-Mouse-Undep-Plasma-7B-10ug_1_1_5074.d	2	Q8BH61	Q8BH61	59.2527	59.2035	0.000152512	1.47e-38	0.00440752	1.33e-36	41	964.257	LSVQSSPECIVGK	Stripped Sequence	TRUE	0	LSVQSSPECIVGK	13	3	FALSE	_LSVQSSPEC[+57]IVGK_	25.4109	FALSE	_LSVQSSPEC[Carbamidomethyl (C)]IVGK_	_LSVQSSPEC[Carbamidomethyl (C)]IVGK_	no group specified	LABEL_FREE	FALSE	NaN	3.2e-16	5.81e-08	18.372	3	26.6146	0.0960808	18.212	0.130691	0.666656	5.81e-08	0.0124629	FALSE	NaN	36.1754	36.1754	TRUE	FALSE	45.9868	3	_LSVQSSPEC[+57]IVGK_	_LSVQSSPEC[Carbamidomethyl (C)]IVGK_	468.578	468.576	36.1754
QUANT 2.0 (SN Standard)	10	20221111-Mouse-Undep-Plasma-7B-10ug_1_1_5074	NA	20221111-Mouse-Undep-Plasma-7B-10ug_1_1_5074.d	2	Q8BH61	Q8BH61	59.2527	59.2035	0.000152512	1.47e-38	0.00440752	1.33e-36	41	964.257	QDGTHVVEAVDATHIGK	Stripped Sequence	TRUE	0	QDGTHVVEAVDATHIGK	14	2	FALSE	_QDGTHVVEAVDATHIGK_	12.4331	FALSE	_QDGTHVVEAVDATHIGK_	_QDGTHVVEAVDATHIGK_	no group specified	LABEL_FREE	FALSE	NaN	9.43e-29	2.2e-19	14.9047	4	12.5563	0.144166	14.8696	0.00159197	0.00897164	3.83e-30	0.000159711	FALSE	NaN	468.784	468.784	TRUE	FALSE	54.459	3	_QDGTHVVEAVDATHIGK_	_QDGTHVVEAVDATHIGK_	592.967	592.966	468.784
QUANT 2.0 (SN Standard)	10	20221111-Mouse-Undep-Plasma-7B-10ug_1_1_5074	NA	20221111-Mouse-Undep-Plasma-7B-10ug_1_1_5074.d	2	Q8BH61	Q8BH61	59.2527	59.2035	0.000152512	1.47e-38	0.00440752	1.33e-36	41	964.257	QDGTHVVEAVDATHIGK	Stripped Sequence	TRUE	0	QDGTHVVEAVDATHIGK	14	2	FALSE	_QDGTHVVEAVDATHIGK_	12.4331	FALSE	_QDGTHVVEAVDATHIGK_	_QDGTHVVEAVDATHIGK_	no group specified	LABEL_FREE	FALSE	NaN	1.52e-33	1.37e-25	14.8991	5	12.5366	0.133689	14.8696	0.00013633	0.000494623	4.65e-34	3.82e-08	FALSE	NaN	442.065	442.065	TRUE	FALSE	57.7442	4	_QDGTHVVEAVDATHIGK_	_QDGTHVVEAVDATHIGK_	444.977	444.975	442.065
QUANT 2.0 (SN Standard)	10	20221111-Mouse-Undep-Plasma-7B-10ug_1_1_5074	NA	20221111-Mouse-Undep-Plasma-7B-10ug_1_1_5074.d	2	Q8BH61	Q8BH61	59.2527	59.2035	0.000152512	1.47e-38	0.00440752	1.33e-36	41	964.257	ETLQNVWIHLDGPGVMR	Stripped Sequence	TRUE	0	ETLQNVWIHLDGPGVMR	15	2	FALSE	_ETLQNVWIHLDGPGVMR_	79.3871	FALSE	_ETLQNVWIHLDGPGVMR_	_ETLQNVWIHLDGPGVMR_	no group specified	LABEL_FREE	FALSE	NaN	3.26e-34	1.52e-26	32.4056	6	78.7259	0.164078	32.4664	0.000157123	0.000467787	1.74e-29	1.2e-05	FALSE	NaN	2060.7	2060.7	TRUE	FALSE	58.223	3	_ETLQNVWIHLDGPGVMR_	_ETLQNVWIHLDGPGVMR_	655.672	655.671	2060.7
QUANT 2.0 (SN Standard)	10	20221111-Mouse-Undep-Plasma-7B-10ug_1_1_5074	NA	20221111-Mouse-Undep-Plasma-7B-10ug_1_1_5074.d	2	Q8BH61	Q8BH61	59.2527	59.2035	0.000152512	1.47e-38	0.00440752	1.33e-36	41	964.257	ETLQNVWIHLDGPGVMR	Stripped Sequence	TRUE	0	ETLQNVWIHLDGPGVMR	15	2	FALSE	_ETLQNVWIHLDGPGVMR_	79.3871	FALSE	_ETLQNVWIHLDGPGVMR_	_ETLQNVWIHLDGPGVMR_	no group specified	LABEL_FREE	FALSE	NaN	0.00159504	0.00477036	32.4183	3	78.8622	0.101303	32.4664	0.0817788	0.695579	5.87e-26	0.000471713	FALSE	NaN	28.8224	28.8224	TRUE	FALSE	34.8913	4	_ETLQNVWIHLDGPGVMR_	_ETLQNVWIHLDGPGVMR_	492.006	492.004	28.8224
QUANT 2.0 (SN Standard)	10	20221111-Mouse-Undep-Plasma-7B-10ug_1_1_5074	NA	20221111-Mouse-Undep-Plasma-7B-10ug_1_1_5074.d	2	Q8BH61	Q8BH61	59.2527	59.2035	0.000152512	1.47e-38	0.00440752	1.33e-36	41	964.257	SDVTMNFDVENAVLGK	Stripped Sequence	TRUE	0	SDVTMNFDVENAVLGK	16	2	FALSE	_SDVTMNFDVENAVLGK_	75.8715	FALSE	_SDVTMNFDVENAVLGK_	_SDVTMNFDVENAVLGK_	no group specified	LABEL_FREE	FALSE	NaN	1.62e-35	5.85e-28	31.8756	6	76.0884	0.16507	31.8166	0.000111449	0.000467803	3.17e-36	1.11e-08	FALSE	NaN	267.152	267.152	TRUE	FALSE	59.1802	2	_SDVTMNFDVENAVLGK_	_SDVTMNFDVENAVLGK_	869.919	869.92	267.152
QUANT 2.0 (SN Standard)	10	20221111-Mouse-Undep-Plasma-7B-10ug_1_1_5074	NA	20221111-Mouse-Undep-Plasma-7B-10ug_1_1_5074.d	2	Q8BH61	Q8BH61	59.2527	59.2035	0.000152512	1.47e-38	0.00440752	1.33e-36	41	964.257	SDVTMNFDVENAVLGK	Stripped Sequence	TRUE	0	SDVTMNFDVENAVLGK	16	2	FALSE	_SDVTMNFDVENAVLGK_	75.8715	FALSE	_SDVTMNFDVENAVLGK_	_SDVTMNFDVENAVLGK_	no group specified	LABEL_FREE	FALSE	NaN	5.75e-33	8.99e-25	31.8694	5	76.0576	0.162109	31.8166	0.00206797	0.0103123	8.99e-25	0.000200269	FALSE	NaN	153.506	153.506	TRUE	FALSE	57.3346	3	_SDVTMNFDVENAVLGK_	_SDVTMNFDVENAVLGK_	580.282	580.281	153.506
QUANT 2.0 (SN Standard)	10	20221111-Mouse-Undep-Plasma-7B-10ug_1_1_5074	NA	20221111-Mouse-Undep-Plasma-7B-10ug_1_1_5074.d	2	Q8BH61	Q8BH61	59.2527	59.2035	0.000152512	1.47e-38	0.00440752	1.33e-36	41	964.257	LIASMTSDSLR	Stripped Sequence	TRUE	0	LIASMTSDSLR	17	1	FALSE	_LIASMTSDSLR_	26.7961	FALSE	_LIASMTSDSLR_	_LIASMTSDSLR_	no group specified	LABEL_FREE	FALSE	NaN	1.62e-35	5.85e-28	18.3558	5	26.5584	0.142727	18.4192	0.000109526	0.000467787	3.09e-40	1.53e-08	FALSE	NaN	2189.19	2189.19	TRUE	FALSE	59.1802	2	_LIASMTSDSLR_	_LIASMTSDSLR_	597.313	597.312	2189.19
QUANT 2.0 (SN Standard)	10	20221111-Mouse-Undep-Plasma-7B-10ug_1_1_5074	NA	20221111-Mouse-Undep-Plasma-7B-10ug_1_1_5074.d	2	Q8BH61	Q8BH61	59.2527	59.2035	0.000152512	1.47e-38	0.00440752	1.33e-36	41	964.257	LALETALMYGAK	Stripped Sequence	TRUE	0	LALETALMYGAK	18	2	FALSE	_LALETALMYGAK_	65.4492	FALSE	_LALETALMYGAK_	_LALETALMYGAK_	no group specified	LABEL_FREE	FALSE	NaN	2.02e-35	5.85e-28	28.557	5	64.9216	0.148281	28.7566	0.0001393	0.000467787	3.14e-40	1.41e-08	FALSE	NaN	1024.75	1024.75	TRUE	FALSE	59.1086	2	_LALETALMYGAK_	_LALETALMYGAK_	640.85	640.848	1024.75
QUANT 2.0 (SN Standard)	10	20221111-Mouse-Undep-Plasma-7B-10ug_1_1_5074	NA	20221111-Mouse-Undep-Plasma-7B-10ug_1_1_5074.d	2	Q8BH61	Q8BH61	59.2527	59.2035	0.000152512	1.47e-38	0.00440752	1.33e-36	41	964.257	LALETALMYGAK	Stripped Sequence	TRUE	0	LALETALMYGAK	18	2	FALSE	_LALETALMYGAK_	65.4492	FALSE	_LALETALMYGAK_	_LALETALMYGAK_	no group specified	LABEL_FREE	FALSE	NaN	3.82e-29	7.49e-20	28.5429	5	64.8338	0.14584	28.7566	0.0575237	0.461329	7.49e-20	0.000888223	FALSE	NaN	96.7363	96.7363	TRUE	FALSE	54.7221	3	_LALETALMYGAK_	_LALETALMYGAK_	427.569	427.566	96.7363
QUANT 2.0 (SN Standard)	10	20221111-Mouse-Undep-Plasma-7B-10ug_1_1_5074	NA	20221111-Mouse-Undep-Plasma-7B-10ug_1_1_5074.d	2	Q8BH61	Q8BH61	59.2527	59.2035	0.000152512	1.47e-38	0.00440752	1.33e-36	41	964.257	AEMDLSGR	Stripped Sequence	TRUE	0	AEMDLSGR	19	1	FALSE	_AEMDLSGR_	-11.2992	FALSE	_AEMDLSGR_	_AEMDLSGR_	no group specified	LABEL_FREE	FALSE	NaN	2.98e-35	6.64e-28	8.96913	5	-11.3974	0.133246	8.99289	0.000110549	0.000467787	1.22e-37	2.45e-07	FALSE	NaN	1169.82	1169.82	TRUE	FALSE	58.9832	2	_AEMDLSGR_	_AEMDLSGR_	439.705	439.703	1169.82
QUANT 2.0 (SN Standard)	10	20221111-Mouse-Undep-Plasma-7B-10ug_1_1_5074	NA	20221111-Mouse-Undep-Plasma-7B-10ug_1_1_5074.d	2	Q8BH61	Q8BH61	59.2527	59.2035	0.000152512	1.47e-38	0.00440752	1.33e-36	41	964.257	PNTTVQWEEVCRPWVSGHR	Stripped Sequence	TRUE	1	PNTTVQWEEVCRPWVSGHR	20	1	FALSE	_PNTTVQWEEVC[+57]RPWVSGHR_	42.3973	FALSE	_PNTTVQWEEVC[Carbamidomethyl (C)]RPWVSGHR_	_PNTTVQWEEVC[Carbamidomethyl (C)]RPWVSGHR_	no group specified	LABEL_FREE	FALSE	NaN	4.92e-11	8.51e-06	22.8334	5	42.6789	0.14814	22.6965	0.0702061	0.547952	8.51e-06	0.00698657	FALSE	NaN	66.2479	66.2479	TRUE	FALSE	43.4762	4	_PNTTVQWEEVC[+57]RPWVSGHR_	_PNTTVQWEEVC[Carbamidomethyl (C)]RPWVSGHR_	585.284	585.283	66.2479
QUANT 2.0 (SN Standard)	10	20221111-Mouse-Undep-Plasma-7B-10ug_1_1_5074	NA	20221111-Mouse-Undep-Plasma-7B-10ug_1_1_5074.d	2	Q8BH61	Q8BH61	59.2527	59.2035	0.000152512	1.47e-38	0.00440752	1.33e-36	41	964.257	VIMNEDR	Stripped Sequence	TRUE	0	VIMNEDR	21	1	FALSE	_VIMNEDR_	-24.5622	FALSE	_VIMNEDR_	_VIMNEDR_	no group specified	LABEL_FREE	FALSE	NaN	2.1e-30	2.11e-21	6.01408	5	-24.3813	0.125833	5.98009	0.0400873	0.396538	1.12e-27	0.000184029	FALSE	NaN	1393.95	1393.95	TRUE	FALSE	55.5706	2	_VIMNEDR_	_VIMNEDR_	438.716	438.714	1393.95
QUANT 2.0 (SN Standard)	10	20221111-Mouse-Undep-Plasma-7B-10ug_1_1_5074	NA	20221111-Mouse-Undep-Plasma-7B-10ug_1_1_5074.d	2	Q8BH61	Q8BH61	59.2527	59.2035	0.000152512	1.47e-38	0.00440752	1.33e-36	41	964.257	EIRPNTTVQWEEVCRPWVSGHR	Stripped Sequence	TRUE	2	EIRPNTTVQWEEVCRPWVSGHR	22	2	FALSE	_EIRPN[+1]TTVQ[+1]WEEVC[+57]RPWVSGHR_	40.5255	FALSE	_EIRPN[Deamidation (NQ)]TTVQ[Deamidation (NQ)]WEEVC[Carbamidomethyl (C)]RPWVSGHR_	_EIRPN[Deamidation (NQ)]TTVQ[Deamidation (NQ)]WEEVC[Carbamidomethyl (C)]RPWVSGHR_	no group specified	LABEL_FREE	FALSE	NaN	7.01e-08	0.000151235	22.0034	6	39.9396	0.170424	22.475	0.0140847	0.0651123	5.42e-10	0.00103502	FALSE	NaN	401.745	401.745	TRUE	FALSE	41.574	5	_EIRPN[+1]TTVQ[+1]WEEVC[+57]RPWVSGHR_	_EIRPN[Deamidation (NQ)]TTVQ[Deamidation (NQ)]WEEVC[Carbamidomethyl (C)]RPWVSGHR_	548.468	548.466	401.745
QUANT 2.0 (SN Standard)	10	20221111-Mouse-Undep-Plasma-7B-10ug_1_1_5074	NA	20221111-Mouse-Undep-Plasma-7B-10ug_1_1_5074.d	2	Q8BH61	Q8BH61	59.2527	59.2035	0.000152512	1.47e-38	0.00440752	1.33e-36	41	964.257	EIRPNTTVQWEEVCRPWVSGHR	Stripped Sequence	TRUE	2	EIRPNTTVQWEEVCRPWVSGHR	22	2	FALSE	_EIRPN[+1]TTVQWEEVC[+57]RPWVSGHR_	46.5515	FALSE	_EIRPN[Deamidation (NQ)]TTVQWEEVC[Carbamidomethyl (C)]RPWVSGHR_	_EIRPN[Deamidation (NQ)]TTVQWEEVC[Carbamidomethyl (C)]RPWVSGHR_	no group specified	LABEL_FREE	FALSE	NaN	1.11e-06	0.000382611	21.9984	7	39.9345	0.188396	23.7286	0.0163281	0.0655359	0.000382611	0.0049564	FALSE	NaN	397.872	397.872	TRUE	FALSE	40.7229	5	_EIRPN[+1]TTVQWEEVC[+57]RPWVSGHR_	_EIRPN[Deamidation (NQ)]TTVQWEEVC[Carbamidomethyl (C)]RPWVSGHR_	548.271	548.27	397.872
QUANT 2.0 (SN Standard)	10	20221111-Mouse-Undep-Plasma-7B-10ug_1_1_5074	NA	20221111-Mouse-Undep-Plasma-7B-10ug_1_1_5074.d	2	Q8BH61	Q8BH61	59.2527	59.2035	0.000152512	1.47e-38	0.00440752	1.33e-36	41	964.257	VGSAMVNAK	Stripped Sequence	TRUE	0	VGSAMVNAK	23	1	FALSE	_VGSAMVNAK_	-25.3198	FALSE	_VGSAMVNAK_	_VGSAMVNAK_	no group specified	LABEL_FREE	FALSE	NaN	1.92e-35	5.85e-28	5.82374	4	-25.3188	0.113855	5.82354	0.0587863	0.585764	2.58e-35	1.2e-05	FALSE	NaN	856.347	856.347	TRUE	FALSE	59.1259	2	_VGSAMVNAK_	_VGSAMVNAK_	438.734	438.732	856.347
QUANT 2.0 (SN Standard)	10	20221111-Mouse-Undep-Plasma-7B-10ug_1_1_5074	NA	20221111-Mouse-Undep-Plasma-7B-10ug_1_1_5074.d	2	Q8BH61	Q8BH61	59.2527	59.2035	0.000152512	1.47e-38	0.00440752	1.33e-36	41	964.257	QIGGDGMQDITDTYK	Stripped Sequence	TRUE	0	QIGGDGMQDITDTYK	24	1	FALSE	_QIGGDGMQDITDTYK_	33.5759	FALSE	_QIGGDGMQDITDTYK_	_QIGGDGMQDITDTYK_	no group specified	LABEL_FREE	FALSE	NaN	2.85e-27	1.12e-17	21.0129	5	36.4129	0.141281	20.3168	0.00485595	0.0365825	4.34e-24	0.000142432	FALSE	NaN	237.762	237.762	TRUE	FALSE	53.462	2	_QIGGDGMQDITDTYK_	_QIGGDGMQDITDTYK_	821.375	821.375	237.762
QUANT 2.0 (SN Standard)	10	20221111-Mouse-Undep-Plasma-7B-10ug_1_1_5074	NA	20221111-Mouse-Undep-Plasma-7B-10ug_1_1_5074.d	2	Q8BH61	Q8BH61	59.2527	59.2035	0.000152512	1.47e-38	0.00440752	1.33e-36	41	964.257	EREEYVLNDIGVIFYGDFK	Stripped Sequence	TRUE	1	EREEYVLNDIGVIFYGDFK	25	1	FALSE	_EREEYVLNDIGVIFYGDFK_	111.623	FALSE	_EREEYVLNDIGVIFYGDFK_	_EREEYVLNDIGVIFYGDFK_	no group specified	LABEL_FREE	FALSE	NaN	0.00159504	0.00300078	40.0561	4	112.742	0.133808	39.9165	0.375689	0.880782	0.0010615	0.0205387	FALSE	NaN	30.1697	30.1697	TRUE	FALSE	36.6587	3	_EREEYVLNDIGVIFYGDFK_	_EREEYVLNDIGVIFYGDFK_	769.383	769.383	30.1697
QUANT 2.0 (SN Standard)	10	20221111-Mouse-Undep-Plasma-7B-10ug_1_1_5074	NA	20221111-Mouse-Undep-Plasma-7B-10ug_1_1_5074.d	2	Q8BH61	Q8BH61	59.2527	59.2035	0.000152512	1.47e-38	0.00440752	1.33e-36	41	964.257	SWSYGQFEDGILDTCLYVMDK	Stripped Sequence	TRUE	0	SWSYGQFEDGILDTCLYVMDK	28	1	FALSE	_SWSYGQFEDGILDTC[+57]LYVMDK_	116.576	FALSE	_SWSYGQFEDGILDTC[Carbamidomethyl (C)]LYVMDK_	_SWSYGQFEDGILDTC[Carbamidomethyl (C)]LYVMDK_	no group specified	LABEL_FREE	FALSE	NaN	0.00159504	0.00646128	40.7744	4	117.43	0.114872	40.706	0.0512701	0.136958	0.000722523	0.0306342	FALSE	NaN	17.6808	17.6808	TRUE	FALSE	33.6254	3	_SWSYGQFEDGILDTC[+57]LYVMDK_	_SWSYGQFEDGILDTC[Carbamidomethyl (C)]LYVMDK_	843.043	843.044	17.6808
QUANT 2.0 (SN Standard)	10	20221111-Mouse-Undep-Plasma-7B-10ug_1_1_5074	NA	20221111-Mouse-Undep-Plasma-7B-10ug_1_1_5074.d	2	Q8BH61	Q8BH61	59.2527	59.2035	0.000152512	1.47e-38	0.00440752	1.33e-36	41	964.257	AGEYMSHLLEQGFLHFFVTAR	Stripped Sequence	TRUE	0	AGEYMSHLLEQGFLHFFVTAR	29	1	FALSE	_AGEYMSHLLEQGFLHFFVTAR_	126.481	FALSE	_AGEYMSHLLEQGFLHFFVTAR_	_AGEYMSHLLEQGFLHFFVTAR_	no group specified	LABEL_FREE	FALSE	NaN	4.97e-11	8.55e-06	41.9237	5	125.877	0.1604	41.9938	0.0332733	0.256943	1.76e-15	0.000799391	FALSE	NaN	119.789	119.789	TRUE	FALSE	43.4739	4	_AGEYMSHLLEQGFLHFFVTAR_	_AGEYMSHLLEQGFLHFFVTAR_	614.057	614.056	119.789
QUANT 2.0 (SN Standard)	10	20221111-Mouse-Undep-Plasma-7B-10ug_1_1_5074	NA	20221111-Mouse-Undep-Plasma-7B-10ug_1_1_5074.d	2	Q8BH61	Q8BH61	59.2527	59.2035	0.000152512	1.47e-38	0.00440752	1.33e-36	41	964.257	KESFEETLDPFSSK	Stripped Sequence	TRUE	1	KESFEETLDPFSSK	30	1	FALSE	_KESFEETLDPFSSK_	48.4512	FALSE	_KESFEETLDPFSSK_	_KESFEETLDPFSSK_	no group specified	LABEL_FREE	FALSE	NaN	1.01e-20	8.26e-11	24.2022	6	48.2482	0.172272	24.2709	0.204676	0.826033	8.26e-11	0.016334	FALSE	NaN	134.351	134.351	TRUE	FALSE	48.6686	3	_KESFEETLDPFSSK_	_KESFEETLDPFSSK_	548.598	548.597	134.351
QUANT 2.0 (SN Standard)	10	20221111-Mouse-Undep-Plasma-7B-10ug_1_1_5074	NA	20221111-Mouse-Undep-Plasma-7B-10ug_1_1_5074.d	2	Q8BH61	Q8BH61	59.2527	59.2035	0.000152512	1.47e-38	0.00440752	1.33e-36	41	964.257	EIRPNTTVQWEEVCR	Stripped Sequence	TRUE	1	EIRPNTTVQWEEVCR	35	1	FALSE	_EIRPNTTVQWEEVC[+57]R_	29.5713	FALSE	_EIRPNTTVQWEEVC[Carbamidomethyl (C)]R_	_EIRPNTTVQWEEVC[Carbamidomethyl (C)]R_	no group specified	LABEL_FREE	FALSE	NaN	0.00159504	0.00710664	19.6264	2	30.2503	0.0698471	19.489	0.363375	0.680299	0.00710664	0.360627	FALSE	NaN	9.71325	9.71325	TRUE	FALSE	33.1869	3	_EIRPNTTVQWEEVC[+57]R_	_EIRPNTTVQWEEVC[Carbamidomethyl (C)]R_	639.648	639.647	9.71325
QUANT 2.0 (SN Standard)	10	20221111-Mouse-Undep-Plasma-7B-10ug_1_1_5074	NA	20221111-Mouse-Undep-Plasma-7B-10ug_1_1_5074.d	2	Q8BHN3	Q8BHN3	50.7425	50.7425	0.000569972	2.12e-17	0.0074255	3.79e-16	4	33.8322	PAAVVLQTK	Stripped Sequence	TRUE	0	PAAVVLQTK	3	1	TRUE	_PAAVVLQTK_	-4.15063	FALSE	_PAAVVLQTK_	_PAAVVLQTK_	no group specified	LABEL_FREE	FALSE	NaN	0.000122687	0.00130049	11.0544	3	-1.68472	0.0899458	10.468	0.316554	0.765805	0.00130049	0.214435	FALSE	NaN	13.2157	13.2157	TRUE	TRUE	39.0038	2	_PAAVVLQTK_	_PAAVVLQTK_	463.787	463.785	13.2157
QUANT 2.0 (SN Standard)	10	20221111-Mouse-Undep-Plasma-7B-10ug_1_1_5074	NA	20221111-Mouse-Undep-Plasma-7B-10ug_1_1_5074.d	2	Q8BHN3	Q8BHN3	50.7425	50.7425	0.000569972	2.12e-17	0.0074255	3.79e-16	4	33.8322	IILTAQPFR	Stripped Sequence	TRUE	0	IILTAQPFR	4	1	TRUE	_IILTAQPFR_	44.5188	FALSE	_IILTAQPFR_	_IILTAQPFR_	no group specified	LABEL_FREE	FALSE	NaN	2e-23	1.69e-13	23.4258	4	45.1667	0.127892	23.2326	0.387631	0.88431	1.69e-13	0.292738	FALSE	NaN	69.1891	69.1891	TRUE	TRUE	50.7425	2	_IILTAQPFR_	_IILTAQPFR_	529.821	529.82	69.1891
QUANT 2.0 (SN Standard)	10	20221111-Mouse-Undep-Plasma-7B-10ug_1_1_5074	NA	20221111-Mouse-Undep-Plasma-7B-10ug_1_1_5074.d	2	Q8BHN3	Q8BHN3	50.7425	50.7425	0.000569972	2.12e-17	0.0074255	3.79e-16	4	33.8322	LSFQHDPETSVLILR	Stripped Sequence	TRUE	0	LSFQHDPETSVLILR	5	1	TRUE	_LSFQHDPETSVLILR_	59.0819	FALSE	_LSFQHDPETSVLILR_	_LSFQHDPETSVLILR_	no group specified	LABEL_FREE	FALSE	NaN	1.75e-20	1.38e-10	27.717	5	61.699	0.146658	26.9558	0.426119	0.88983	1.38e-10	0.287755	FALSE	NaN	19.0917	19.0917	TRUE	TRUE	48.4796	3	_LSFQHDPETSVLILR_	_LSFQHDPETSVLILR_	585.653	585.651	19.0917
QUANT 2.0 (SN Standard)	10	20221111-Mouse-Undep-Plasma-7B-10ug_1_1_5074	NA	20221111-Mouse-Undep-Plasma-7B-10ug_1_1_5074.d	2	Q8BHN3	Q8BHN3	50.7425	50.7425	0.000569972	2.12e-17	0.0074255	3.79e-16	4	33.8322	ALLDTLQLGPDALTVHLIHEVTK	Stripped Sequence	TRUE	0	ALLDTLQLGPDALTVHLIHEVTK	6	1	FALSE	_ALLDTLQLGPDALTVHLIHEVTK_	113.937	FALSE	_ALLDTLQLGPDALTVHLIHEVTK_	_ALLDTLQLGPDALTVHLIHEVTK_	no group specified	LABEL_FREE	FALSE	NaN	0.00159504	0.00816472	40.4262	4	114.454	0.134773	40.2624	0.253739	0.821074	0.00761423	0.0177422	FALSE	NaN	16.9545	16.9545	TRUE	FALSE	32.4818	4	_ALLDTLQLGPDALTVHLIHEVTK_	_ALLDTLQLGPDALTVHLIHEVTK_	625.106	625.105	16.9545
QUANT 2.0 (SN Standard)	10	20221111-Mouse-Undep-Plasma-7B-10ug_1_1_5074	NA	20221111-Mouse-Undep-Plasma-7B-10ug_1_1_5074.d	2	Q8BIE6	Q8BIE6	51.8711	51.7298	0.000505739	2.34e-19	0.00683476	4.41e-18	1	17682.4	EFAIQSQITEAAR	Stripped Sequence	TRUE	0	EFAIQSQITEAAR	1	1	TRUE	_EFAIQSQITEAAR_	31.8158	FALSE	_EFAIQSQITEAAR_	_EFAIQSQITEAAR_	no group specified	LABEL_FREE	FALSE	NaN	8.85e-25	6.24e-15	19.7471	17	31.5703	0.497599	19.8158	0.000710487	0.00189642	6.24e-15	0.000376287	FALSE	NaN	17682.4	17682.4	TRUE	TRUE	51.7298	3	_EFAIQSQITEAAR_	_EFAIQSQITEAAR_	488.588	488.586	17682.4
QUANT 2.0 (SN Standard)	10	20221111-Mouse-Undep-Plasma-7B-10ug_1_1_5074	NA	20221111-Mouse-Undep-Plasma-7B-10ug_1_1_5074.d	2	Q8BK48	Q8BK48	59.2527	58.8262	0.000152512	2.1e-37	0.00440752	8.58e-36	11	14317.5	IIPGVVDGEFLPK	Stripped Sequence	TRUE	0	IIPGVVDGEFLPK	1	1	TRUE	_IIPGVVDGEFLPK_	74.4032	FALSE	_IIPGVVDGEFLPK_	_IIPGVVDGEFLPK_	no group specified	LABEL_FREE	FALSE	NaN	4.86e-35	1.2e-27	31.2654	6	74.1174	0.177633	31.3009	0.000145971	0.000586962	1.2e-27	1.22e-08	FALSE	NaN	424.698	424.698	TRUE	TRUE	58.8262	2	_IIPGVVDGEFLPK_	_IIPGVVDGEFLPK_	692.398	692.397	424.698
QUANT 2.0 (SN Standard)	10	20221111-Mouse-Undep-Plasma-7B-10ug_1_1_5074	NA	20221111-Mouse-Undep-Plasma-7B-10ug_1_1_5074.d	2	Q8BK48	Q8BK48	59.2527	58.8262	0.000152512	2.1e-37	0.00440752	8.58e-36	11	14317.5	YWANFAR	Stripped Sequence	FALSE	0	YWANFAR	2	2	TRUE	_YWANFAR_	32.2409	FALSE	_YWANFAR_	_YWANFAR_	no group specified	LABEL_FREE	FALSE	NaN	0.000962538	0.00193232	21.933	6	39.8678	0.172464	20.022	0.00275134	0.0065146	0.000388904	0.00200644	FALSE	NaN	45960.2	45960.2	TRUE	TRUE	38.0749	2	_YWANFAR_	_YWANFAR_	464.227	464.226	45960.2
QUANT 2.0 (SN Standard)	10	20221111-Mouse-Undep-Plasma-7B-10ug_1_1_5074	NA	20221111-Mouse-Undep-Plasma-7B-10ug_1_1_5074.d	2	Q8BK48	Q8BK48	59.2527	58.8262	0.000152512	2.1e-37	0.00440752	8.58e-36	11	14317.5	YWANFAR	Stripped Sequence	FALSE	0	YWANFAR	2	2	TRUE	_YW[+16]ANFAR_	31.0798	FALSE	_YW[Oxidation (W)]ANFAR_	_YW[Oxidation (W)]ANFAR_	no group specified	LABEL_FREE	FALSE	NaN	0.00159504	0.00569705	21.933	5	40.1403	0.170063	19.7643	0.00682731	0.0231776	0.00105482	0.00445657	FALSE	NaN	38946.9	38946.9	TRUE	TRUE	34.1738	2	_YW[+16]ANFAR_	_YW[Oxidation (W)]ANFAR_	472.225	472.223	38946.9
QUANT 2.0 (SN Standard)	10	20221111-Mouse-Undep-Plasma-7B-10ug_1_1_5074	NA	20221111-Mouse-Undep-Plasma-7B-10ug_1_1_5074.d	2	Q8BK48	Q8BK48	59.2527	58.8262	0.000152512	2.1e-37	0.00440752	8.58e-36	11	14317.5	GNWGYLDQVAALR	Stripped Sequence	FALSE	0	GNWGYLDQVAALR	3	2	TRUE	_GNWGYLDQVAALR_	75.571	FALSE	_GNWGYLDQVAALR_	_GNWGYLDQVAALR_	no group specified	LABEL_FREE	FALSE	NaN	1.65e-34	5.84e-27	31.5645	4	75.1266	0.13114	31.764	0.00165966	0.00872614	3.74e-27	0.000455507	FALSE	NaN	75.3416	75.3416	TRUE	TRUE	58.4378	2	_GNWGYLDQVAALR_	_GNWGYLDQVAALR_	731.875	731.876	75.3416
QUANT 2.0 (SN Standard)	10	20221111-Mouse-Undep-Plasma-7B-10ug_1_1_5074	NA	20221111-Mouse-Undep-Plasma-7B-10ug_1_1_5074.d	2	Q8BK48	Q8BK48	59.2527	58.8262	0.000152512	2.1e-37	0.00440752	8.58e-36	11	14317.5	GNWGYLDQVAALR	Stripped Sequence	FALSE	0	GNWGYLDQVAALR	3	2	TRUE	_GN[+1]WGYLDQVAALR_	78.3501	FALSE	_GN[Deamidation (NQ)]WGYLDQVAALR_	_GN[Deamidation (NQ)]WGYLDQVAALR_	no group specified	LABEL_FREE	FALSE	NaN	7.34e-16	8.22e-08	31.5595	4	73.9901	0.120314	32.3095	0.140606	0.719479	7.02e-11	0.00328417	FALSE	NaN	73.1042	73.1042	TRUE	TRUE	45.8272	2	_GN[+1]WGYLDQVAALR_	_GN[Deamidation (NQ)]WGYLDQVAALR_	732.367	732.368	73.1042
QUANT 2.0 (SN Standard)	10	20221111-Mouse-Undep-Plasma-7B-10ug_1_1_5074	NA	20221111-Mouse-Undep-Plasma-7B-10ug_1_1_5074.d	2	Q8BK48	Q8BK48	59.2527	58.8262	0.000152512	2.1e-37	0.00440752	8.58e-36	11	14317.5	FAPPEAPEPWSGVR	Stripped Sequence	FALSE	0	FAPPEAPEPWSGVR	4	1	FALSE	_FAPPEAPEPWSGVR_	56.352	FALSE	_FAPPEAPEPWSGVR_	_FAPPEAPEPWSGVR_	no group specified	LABEL_FREE	FALSE	NaN	1.46e-27	5.23e-18	26.3117	7	56.9846	0.215012	26.1605	0.00392192	0.0216638	2.68e-26	0.00103491	FALSE	NaN	398.67	398.67	TRUE	FALSE	53.6588	2	_FAPPEAPEPWSGVR_	_FAPPEAPEPWSGVR_	770.383	770.384	398.67
QUANT 2.0 (SN Standard)	10	20221111-Mouse-Undep-Plasma-7B-10ug_1_1_5074	NA	20221111-Mouse-Undep-Plasma-7B-10ug_1_1_5074.d	2	Q8BK48	Q8BK48	59.2527	58.8262	0.000152512	2.1e-37	0.00440752	8.58e-36	11	14317.5	LGVLGFFSTGDQHAK	Stripped Sequence	TRUE	0	LGVLGFFSTGDQHAK	5	1	FALSE	_LGVLGFFSTGDQHAK_	66.9471	FALSE	_LGVLGFFSTGDQHAK_	_LGVLGFFSTGDQHAK_	no group specified	LABEL_FREE	FALSE	NaN	2.95e-26	1.53e-16	28.7554	3	65.4461	0.0906868	29.2371	0.120421	0.850153	1.53e-16	0.001035	FALSE	NaN	59.3972	59.3972	TRUE	FALSE	52.768	3	_LGVLGFFSTGDQHAK_	_LGVLGFFSTGDQHAK_	526.275	526.273	59.3972
QUANT 2.0 (SN Standard)	10	20221111-Mouse-Undep-Plasma-7B-10ug_1_1_5074	NA	20221111-Mouse-Undep-Plasma-7B-10ug_1_1_5074.d	2	Q8BK48	Q8BK48	59.2527	58.8262	0.000152512	2.1e-37	0.00440752	8.58e-36	11	14317.5	WVQQNIVHFGGNPDR	Stripped Sequence	TRUE	0	WVQQNIVHFGGNPDR	6	1	FALSE	_WVQQNIVHFGGNPDR_	34.3765	FALSE	_WVQQNIVHFGGNPDR_	_WVQQNIVHFGGNPDR_	no group specified	LABEL_FREE	FALSE	NaN	1.54e-20	1.22e-10	20.9101	3	35.9569	0.107769	20.6052	0.0303162	0.132203	1.22e-10	0.00316683	FALSE	NaN	20.6974	20.6974	TRUE	FALSE	48.5249	3	_WVQQNIVHFGGNPDR_	_WVQQNIVHFGGNPDR_	589.629	589.628	20.6974
QUANT 2.0 (SN Standard)	10	20221111-Mouse-Undep-Plasma-7B-10ug_1_1_5074	NA	20221111-Mouse-Undep-Plasma-7B-10ug_1_1_5074.d	2	Q8BK48	Q8BK48	59.2527	58.8262	0.000152512	2.1e-37	0.00440752	8.58e-36	11	14317.5	SHAPVYFYEFQHR	Stripped Sequence	FALSE	0	SHAPVYFYEFQHR	7	1	FALSE	_SHAPVYFYEFQHR_	33.1246	FALSE	_SHAPVYFYEFQHR_	_SHAPVYFYEFQHR_	no group specified	LABEL_FREE	FALSE	NaN	0.00159504	0.00437491	18.8899	3	28.7781	0.107512	20.1357	0.282018	0.822608	1.51e-14	0.00770448	FALSE	NaN	23.2651	23.2651	TRUE	FALSE	35.2377	3	_SHAPVYFYEFQHR_	_SHAPVYFYEFQHR_	560.935	560.934	23.2651
QUANT 2.0 (SN Standard)	10	20221111-Mouse-Undep-Plasma-7B-10ug_1_1_5074	NA	20221111-Mouse-Undep-Plasma-7B-10ug_1_1_5074.d	2	Q8BK48	Q8BK48	59.2527	58.8262	0.000152512	2.1e-37	0.00440752	8.58e-36	11	14317.5	DGTSHPNMCLQNDNLMGSEDLK	Stripped Sequence	TRUE	0	DGTSHPNMCLQNDNLMGSEDLK	8	1	FALSE	_DGTSHPNMC[+57]LQNDNLMGSEDLK_	43.3636	FALSE	_DGTSHPNMC[Carbamidomethyl (C)]LQNDNLMGSEDLK_	_DGTSHPNMC[Carbamidomethyl (C)]LQNDNLMGSEDLK_	no group specified	LABEL_FREE	FALSE	NaN	1.2e-20	9.7e-11	22.9981	4	43.123	0.103405	23.0592	0.211195	0.654561	8.77e-25	0.0158465	FALSE	NaN	31.5526	31.5526	TRUE	FALSE	48.6103	3	_DGTSHPNMC[+57]LQNDNLMGSEDLK_	_DGTSHPNMC[Carbamidomethyl (C)]LQNDNLMGSEDLK_	826.023	826.023	31.5526
QUANT 2.0 (SN Standard)	10	20221111-Mouse-Undep-Plasma-7B-10ug_1_1_5074	NA	20221111-Mouse-Undep-Plasma-7B-10ug_1_1_5074.d	2	Q8BK48	Q8BK48	59.2527	58.8262	0.000152512	2.1e-37	0.00440752	8.58e-36	11	14317.5	GKNEAEMLAINK	Stripped Sequence	TRUE	1	GKNEAEMLAINK	12	1	FALSE	_GKNEAEMLAINK_	6.12608	FALSE	_GKNEAEMLAINK_	_GKNEAEMLAINK_	no group specified	LABEL_FREE	FALSE	NaN	0.00159504	0.00387233	12.5652	2	3.89841	0.0614796	13.0783	0.36286	0.872929	0.00387233	0.0713118	FALSE	NaN	18.6423	18.6423	TRUE	FALSE	35.7101	3	_GKNEAEMLAINK_	_GKNEAEMLAINK_	439.899	439.897	18.6423
QUANT 2.0 (SN Standard)	10	20221111-Mouse-Undep-Plasma-7B-10ug_1_1_5074	NA	20221111-Mouse-Undep-Plasma-7B-10ug_1_1_5074.d	2	Q8BL74	Q8BL74	57.3539	49.3623	0.000222947	6.86e-15	0.00449963	1.15e-13	1	1356.07	FCPSGAWEHPETLR	Stripped Sequence	TRUE	0	FCPSGAWEHPETLR	1	1	TRUE	_FC[+57]PSGAWEHPETLR_	33.2426	FALSE	_FC[Carbamidomethyl (C)]PSGAWEHPETLR_	_FC[Carbamidomethyl (C)]PSGAWEHPETLR_	no group specified	LABEL_FREE	FALSE	NaN	1.32e-21	1.17e-11	20.6914	8	34.6035	0.214655	20.229	0.000274944	0.0010349	6.49e-24	0.000124296	FALSE	NaN	1356.07	1356.07	TRUE	TRUE	49.3624	4	_FC[+57]PSGAWEHPETLR_	_FC[Carbamidomethyl (C)]PSGAWEHPETLR_	422.448	422.446	1356.07
QUANT 2.0 (SN Standard)	10	20221111-Mouse-Undep-Plasma-7B-10ug_1_1_5074	NA	20221111-Mouse-Undep-Plasma-7B-10ug_1_1_5074.d	2	Q8BMD5	Q8BMD5	50.515	42.6506	0.000582919	5.77e-06	0.0075038	7.63e-05	1	208.201	ADISYMK	Stripped Sequence	TRUE	0	ADISYMK	1	1	TRUE	_ADISYMK_	3.50203	FALSE	_ADISYMK_	_ADISYMK_	no group specified	LABEL_FREE	FALSE	NaN	1.39e-09	3.37e-05	12.333	5	2.59339	0.156569	12.4852	0.0747233	0.315111	3.37e-05	0.011862	FALSE	NaN	208.201	208.201	TRUE	TRUE	42.6506	2	_ADISYMK_	_ADISYMK_	414.202	414.2	208.201
QUANT 2.0 (SN Standard)	10	20221111-Mouse-Undep-Plasma-7B-10ug_1_1_5074	NA	20221111-Mouse-Undep-Plasma-7B-10ug_1_1_5074.d	2	Q8BND5	Q8BND5	59.2428	59.0965	0.000152833	3.13e-38	0.00440752	1.66e-36	39	2239.26	ADYLALVFER	Stripped Sequence	TRUE	0	ADYLALVFER	1	1	TRUE	_ADYLALVFER_	93.1997	FALSE	_ADYLALVFER_	_ADYLALVFER_	no group specified	LABEL_FREE	FALSE	NaN	1.67e-32	3.89e-24	34.6544	5	88.5086	0.157848	35.5399	0.000694391	0.00286386	3.89e-24	0.000167494	FALSE	NaN	2129.83	2129.83	TRUE	TRUE	57.011	2	_ADYLALVFER_	_ADYLALVFER_	598.819	598.818	2129.83
QUANT 2.0 (SN Standard)	10	20221111-Mouse-Undep-Plasma-7B-10ug_1_1_5074	NA	20221111-Mouse-Undep-Plasma-7B-10ug_1_1_5074.d	2	Q8BND5	Q8BND5	59.2428	59.0965	0.000152833	3.13e-38	0.00440752	1.66e-36	39	2239.26	FSVLEGQR	Stripped Sequence	TRUE	0	FSVLEGQR	2	1	TRUE	_FSVLEGQR_	14.5597	FALSE	_FSVLEGQR_	_FSVLEGQR_	no group specified	LABEL_FREE	FALSE	NaN	2.3e-31	1.28e-22	15.0872	6	13.198	0.156719	15.4831	0.000875644	0.00414122	9.71e-24	0.000129337	FALSE	NaN	2714.88	2714.88	TRUE	TRUE	56.2231	2	_FSVLEGQR_	_FSVLEGQR_	468.251	468.249	2714.88
QUANT 2.0 (SN Standard)	10	20221111-Mouse-Undep-Plasma-7B-10ug_1_1_5074	NA	20221111-Mouse-Undep-Plasma-7B-10ug_1_1_5074.d	2	Q8BND5	Q8BND5	59.2428	59.0965	0.000152833	3.13e-38	0.00440752	1.66e-36	39	2239.26	LNDIDGFFTR	Stripped Sequence	TRUE	0	LNDIDGFFTR	3	1	TRUE	_LNDIDGFFTR_	61.0771	FALSE	_LNDIDGFFTR_	_LNDIDGFFTR_	no group specified	LABEL_FREE	FALSE	NaN	2.1e-35	5.85e-28	27.196	6	59.7753	0.16017	27.4749	0.000109526	0.000467787	1.13e-39	1.16e-08	FALSE	NaN	1873.06	1873.06	TRUE	TRUE	59.0965	2	_LNDIDGFFTR_	_LNDIDGFFTR_	599.299	599.297	1873.06
QUANT 2.0 (SN Standard)	10	20221111-Mouse-Undep-Plasma-7B-10ug_1_1_5074	NA	20221111-Mouse-Undep-Plasma-7B-10ug_1_1_5074.d	2	Q8BND5	Q8BND5	59.2428	59.0965	0.000152833	3.13e-38	0.00440752	1.66e-36	39	2239.26	VPVLVESR	Stripped Sequence	TRUE	0	VPVLVESR	4	1	FALSE	_VPVLVESR_	10.9462	FALSE	_VPVLVESR_	_VPVLVESR_	no group specified	LABEL_FREE	FALSE	NaN	3.02e-35	6.68e-28	14.1729	4	10.2117	0.129823	14.428	0.000330678	0.00138247	8.18e-40	1.32e-05	FALSE	NaN	3287.94	3287.94	TRUE	FALSE	58.9795	2	_VPVLVESR_	_VPVLVESR_	449.771	449.769	3287.94
QUANT 2.0 (SN Standard)	10	20221111-Mouse-Undep-Plasma-7B-10ug_1_1_5074	NA	20221111-Mouse-Undep-Plasma-7B-10ug_1_1_5074.d	2	Q8BND5	Q8BND5	59.2428	59.0965	0.000152833	3.13e-38	0.00440752	1.66e-36	39	2239.26	LIDALESHR	Stripped Sequence	TRUE	0	LIDALESHR	5	1	FALSE	_LIDALESHR_	3.70391	FALSE	_LIDALESHR_	_LIDALESHR_	no group specified	LABEL_FREE	FALSE	NaN	7.79e-34	5.29e-26	12.3218	5	2.53746	0.149462	12.5258	0.000211922	0.00103478	3.39e-40	1.27e-08	FALSE	NaN	614.867	614.867	TRUE	FALSE	57.9513	2	_LIDALESHR_	_LIDALESHR_	527.288	527.286	614.867
QUANT 2.0 (SN Standard)	10	20221111-Mouse-Undep-Plasma-7B-10ug_1_1_5074	NA	20221111-Mouse-Undep-Plasma-7B-10ug_1_1_5074.d	2	Q8BND5	Q8BND5	59.2428	59.0965	0.000152833	3.13e-38	0.00440752	1.66e-36	39	2239.26	SFYTSYLR	Stripped Sequence	TRUE	0	SFYTSYLR	6	1	FALSE	_SFYTSYLR_	40.6084	FALSE	_SFYTSYLR_	_SFYTSYLR_	no group specified	LABEL_FREE	FALSE	NaN	1.4e-32	3.05e-24	21.4356	5	37.9981	0.141325	21.8536	0.000238983	0.0010348	7.38e-30	1.85e-05	FALSE	NaN	913.074	913.074	TRUE	FALSE	57.0644	2	_SFYTSYLR_	_SFYTSYLR_	518.759	518.757	913.074
QUANT 2.0 (SN Standard)	10	20221111-Mouse-Undep-Plasma-7B-10ug_1_1_5074	NA	20221111-Mouse-Undep-Plasma-7B-10ug_1_1_5074.d	2	Q8BND5	Q8BND5	59.2428	59.0965	0.000152833	3.13e-38	0.00440752	1.66e-36	39	2239.26	IPYSFFK	Stripped Sequence	TRUE	0	IPYSFFK	7	1	FALSE	_IPYSFFK_	52.0684	FALSE	_IPYSFFK_	_IPYSFFK_	no group specified	LABEL_FREE	FALSE	NaN	1.43e-25	8.65e-16	24.4973	6	49.0937	0.169891	25.3608	0.000619438	0.00245006	1.22e-28	0.000584053	FALSE	NaN	285.669	285.669	TRUE	FALSE	52.2913	2	_IPYSFFK_	_IPYSFFK_	451.245	451.243	285.669
QUANT 2.0 (SN Standard)	10	20221111-Mouse-Undep-Plasma-7B-10ug_1_1_5074	NA	20221111-Mouse-Undep-Plasma-7B-10ug_1_1_5074.d	2	Q8BND5	Q8BND5	59.2428	59.0965	0.000152833	3.13e-38	0.00440752	1.66e-36	39	2239.26	SYVQFFFGCR	Stripped Sequence	TRUE	0	SYVQFFFGCR	8	1	FALSE	_SYVQFFFGC[+57]R_	77.7883	FALSE	_SYVQFFFGC[Carbamidomethyl (C)]R_	_SYVQFFFGC[Carbamidomethyl (C)]R_	no group specified	LABEL_FREE	FALSE	NaN	1.29e-26	6.11e-17	32.1601	4	77.8022	0.12851	32.1564	0.000617071	0.00318543	6.11e-17	5.85e-05	FALSE	NaN	82.6717	82.6717	TRUE	FALSE	53.0146	2	_SYVQFFFGC[+57]R_	_SYVQFFFGC[Carbamidomethyl (C)]R_	655.803	655.802	82.6717
QUANT 2.0 (SN Standard)	10	20221111-Mouse-Undep-Plasma-7B-10ug_1_1_5074	NA	20221111-Mouse-Undep-Plasma-7B-10ug_1_1_5074.d	2	Q8BND5	Q8BND5	59.2428	59.0965	0.000152833	3.13e-38	0.00440752	1.66e-36	39	2239.26	EFNIAGFPTVR	Stripped Sequence	TRUE	0	EFNIAGFPTVR	9	3	FALSE	_EFNIAGFPTVR_	69.8899	FALSE	_EFNIAGFPTVR_	_EFNIAGFPTVR_	no group specified	LABEL_FREE	FALSE	NaN	1.02e-34	3.3e-27	29.6992	6	68.7934	0.177332	29.9765	0.00010954	0.000467787	1.71e-37	3.79e-08	FALSE	NaN	3341.74	3341.74	TRUE	FALSE	58.5899	2	_EFNIAGFPTVR_	_EFNIAGFPTVR_	625.83	625.829	3341.74
QUANT 2.0 (SN Standard)	10	20221111-Mouse-Undep-Plasma-7B-10ug_1_1_5074	NA	20221111-Mouse-Undep-Plasma-7B-10ug_1_1_5074.d	2	Q8BND5	Q8BND5	59.2428	59.0965	0.000152833	3.13e-38	0.00440752	1.66e-36	39	2239.26	EFNIAGFPTVR	Stripped Sequence	TRUE	0	EFNIAGFPTVR	9	3	FALSE	_EFN[+1]IAGFPTVR_	71.0609	FALSE	_EFN[Deamidation (NQ)]IAGFPTVR_	_EFN[Deamidation (NQ)]IAGFPTVR_	no group specified	LABEL_FREE	FALSE	NaN	4.96e-09	5.59e-05	29.7092	6	68.3371	0.172047	30.4077	0.00172772	0.0111776	2.1e-21	7.74e-05	FALSE	NaN	3292.38	3292.38	TRUE	FALSE	42.3148	2	_EFN[+1]IAGFPTVR_	_EFN[Deamidation (NQ)]IAGFPTVR_	626.322	626.321	3292.38
QUANT 2.0 (SN Standard)	10	20221111-Mouse-Undep-Plasma-7B-10ug_1_1_5074	NA	20221111-Mouse-Undep-Plasma-7B-10ug_1_1_5074.d	2	Q8BND5	Q8BND5	59.2428	59.0965	0.000152833	3.13e-38	0.00440752	1.66e-36	39	2239.26	EFNIAGFPTVR	Stripped Sequence	TRUE	0	EFNIAGFPTVR	9	3	FALSE	_EFNIAGFPTVR_	69.8899	FALSE	_EFNIAGFPTVR_	_EFNIAGFPTVR_	no group specified	LABEL_FREE	FALSE	NaN	3.11e-25	2.02e-15	29.7133	5	68.8695	0.13973	29.9765	0.0177145	0.0818563	1.49e-21	0.000137988	FALSE	NaN	186.251	186.251	TRUE	FALSE	52.0527	3	_EFNIAGFPTVR_	_EFNIAGFPTVR_	417.556	417.554	186.251
QUANT 2.0 (SN Standard)	10	20221111-Mouse-Undep-Plasma-7B-10ug_1_1_5074	NA	20221111-Mouse-Undep-Plasma-7B-10ug_1_1_5074.d	2	Q8BND5	Q8BND5	59.2428	59.0965	0.000152833	3.13e-38	0.00440752	1.66e-36	39	2239.26	VLNTESDLVNK	Stripped Sequence	TRUE	0	VLNTESDLVNK	10	2	FALSE	_VLNTESDLVNK_	7.92524	FALSE	_VLNTESDLVNK_	_VLNTESDLVNK_	no group specified	LABEL_FREE	FALSE	NaN	9.59e-33	1.83e-24	13.7646	5	8.91522	0.136578	13.4854	0.00112144	0.00512297	7.21e-29	0.000130559	FALSE	NaN	1204.42	1204.42	TRUE	FALSE	57.1786	2	_VLNTESDLVNK_	_VLNTESDLVNK_	616.33	616.329	1204.42
QUANT 2.0 (SN Standard)	10	20221111-Mouse-Undep-Plasma-7B-10ug_1_1_5074	NA	20221111-Mouse-Undep-Plasma-7B-10ug_1_1_5074.d	2	Q8BND5	Q8BND5	59.2428	59.0965	0.000152833	3.13e-38	0.00440752	1.66e-36	39	2239.26	VLNTESDLVNK	Stripped Sequence	TRUE	0	VLNTESDLVNK	10	2	FALSE	_VLN[+1]TESDLVNK_	7.74771	FALSE	_VLN[Deamidation (NQ)]TESDLVNK_	_VLN[Deamidation (NQ)]TESDLVNK_	no group specified	LABEL_FREE	FALSE	NaN	0.00159504	0.00396307	13.7846	4	9.35738	0.123324	13.2539	0.0193679	0.101657	2.66e-07	0.00216898	FALSE	NaN	854.704	854.704	TRUE	FALSE	35.6221	2	_VLN[+1]TESDLVNK_	_VLN[Deamidation (NQ)]TESDLVNK_	616.822	616.821	854.704
QUANT 2.0 (SN Standard)	10	20221111-Mouse-Undep-Plasma-7B-10ug_1_1_5074	NA	20221111-Mouse-Undep-Plasma-7B-10ug_1_1_5074.d	2	Q8BND5	Q8BND5	59.2428	59.0965	0.000152833	3.13e-38	0.00440752	1.66e-36	39	2239.26	FGVTDFPSCYLLLR	Stripped Sequence	TRUE	0	FGVTDFPSCYLLLR	11	2	FALSE	_FGVTDFPSC[+57]YLLLR_	109.824	FALSE	_FGVTDFPSC[Carbamidomethyl (C)]YLLLR_	_FGVTDFPSC[Carbamidomethyl (C)]YLLLR_	no group specified	LABEL_FREE	FALSE	NaN	2.59e-35	5.94e-28	39.5523	7	109.871	0.20332	39.5425	0.000122279	0.000599216	4.09e-29	8.71e-09	FALSE	NaN	466.67	466.67	TRUE	FALSE	59.0284	2	_FGVTDFPSC[+57]YLLLR_	_FGVTDFPSC[Carbamidomethyl (C)]YLLLR_	844.429	844.43	466.67
QUANT 2.0 (SN Standard)	10	20221111-Mouse-Undep-Plasma-7B-10ug_1_1_5074	NA	20221111-Mouse-Undep-Plasma-7B-10ug_1_1_5074.d	2	Q8BND5	Q8BND5	59.2428	59.0965	0.000152833	3.13e-38	0.00440752	1.66e-36	39	2239.26	FGVTDFPSCYLLLR	Stripped Sequence	TRUE	0	FGVTDFPSCYLLLR	11	2	FALSE	_FGVTDFPSC[+57]YLLLR_	109.824	FALSE	_FGVTDFPSC[Carbamidomethyl (C)]YLLLR_	_FGVTDFPSC[Carbamidomethyl (C)]YLLLR_	no group specified	LABEL_FREE	FALSE	NaN	1.64e-21	1.44e-11	39.5562	5	109.888	0.175049	39.5425	0.00296775	0.0158235	3.83e-30	0.000433591	FALSE	NaN	91.4586	91.4586	TRUE	FALSE	49.2909	3	_FGVTDFPSC[+57]YLLLR_	_FGVTDFPSC[Carbamidomethyl (C)]YLLLR_	563.289	563.287	91.4586
QUANT 2.0 (SN Standard)	10	20221111-Mouse-Undep-Plasma-7B-10ug_1_1_5074	NA	20221111-Mouse-Undep-Plasma-7B-10ug_1_1_5074.d	2	Q8BND5	Q8BND5	59.2428	59.0965	0.000152833	3.13e-38	0.00440752	1.66e-36	39	2239.26	KEDAVLTEK	Stripped Sequence	TRUE	1	KEDAVLTEK	12	1	FALSE	_KEDAVLTEK_	-31.8492	FALSE	_KEDAVLTEK_	_KEDAVLTEK_	no group specified	LABEL_FREE	FALSE	NaN	8.74e-33	1.61e-24	4.65698	3	-31.9367	0.0855675	4.6705	0.0637023	0.635525	1.12e-29	0.000133649	FALSE	NaN	173.257	173.257	TRUE	FALSE	57.2069	2	_KEDAVLTEK_	_KEDAVLTEK_	516.782	516.781	173.257
QUANT 2.0 (SN Standard)	10	20221111-Mouse-Undep-Plasma-7B-10ug_1_1_5074	NA	20221111-Mouse-Undep-Plasma-7B-10ug_1_1_5074.d	2	Q8BND5	Q8BND5	59.2428	59.0965	0.000152833	3.13e-38	0.00440752	1.66e-36	39	2239.26	EVTLDLSQYHAVAVR	Stripped Sequence	TRUE	0	EVTLDLSQYHAVAVR	13	2	FALSE	_EVTLDLSQYHAVAVR_	51.0015	FALSE	_EVTLDLSQYHAVAVR_	_EVTLDLSQYHAVAVR_	no group specified	LABEL_FREE	FALSE	NaN	4.61e-35	1.12e-27	25.2157	10	51.7853	0.293415	24.9369	0.000256787	0.00103478	3.23e-40	9.67e-07	FALSE	NaN	594.63	594.63	TRUE	FALSE	58.8432	3	_EVTLDLSQYHAVAVR_	_EVTLDLSQYHAVAVR_	567.637	567.636	594.63
QUANT 2.0 (SN Standard)	10	20221111-Mouse-Undep-Plasma-7B-10ug_1_1_5074	NA	20221111-Mouse-Undep-Plasma-7B-10ug_1_1_5074.d	2	Q8BND5	Q8BND5	59.2428	59.0965	0.000152833	3.13e-38	0.00440752	1.66e-36	39	2239.26	EVTLDLSQYHAVAVR	Stripped Sequence	TRUE	0	EVTLDLSQYHAVAVR	13	2	FALSE	_EVTLDLSQYHAVAVR_	51.0015	FALSE	_EVTLDLSQYHAVAVR_	_EVTLDLSQYHAVAVR_	no group specified	LABEL_FREE	FALSE	NaN	1.17e-15	9.96e-08	25.1235	4	51.5706	0.115017	24.9369	0.0317764	0.14469	8.66e-22	0.000942067	FALSE	NaN	30.7898	30.7898	TRUE	FALSE	45.7371	2	_EVTLDLSQYHAVAVR_	_EVTLDLSQYHAVAVR_	850.952	850.952	30.7898
QUANT 2.0 (SN Standard)	10	20221111-Mouse-Undep-Plasma-7B-10ug_1_1_5074	NA	20221111-Mouse-Undep-Plasma-7B-10ug_1_1_5074.d	2	Q8BND5	Q8BND5	59.2428	59.0965	0.000152833	3.13e-38	0.00440752	1.66e-36	39	2239.26	AHFSPANIVIDSSASR	Stripped Sequence	TRUE	0	AHFSPANIVIDSSASR	14	2	FALSE	_AHFSPANIVIDSSASR_	37.413	FALSE	_AHFSPANIVIDSSASR_	_AHFSPANIVIDSSASR_	no group specified	LABEL_FREE	FALSE	NaN	3.88e-30	4.58e-21	21.0786	5	36.6953	0.152973	21.2706	0.0101246	0.0750849	3.22e-40	0.000313046	FALSE	NaN	199.961	199.961	TRUE	FALSE	55.3904	3	_AHFSPANIVIDSSASR_	_AHFSPANIVIDSSASR_	557.953	557.952	199.961
QUANT 2.0 (SN Standard)	10	20221111-Mouse-Undep-Plasma-7B-10ug_1_1_5074	NA	20221111-Mouse-Undep-Plasma-7B-10ug_1_1_5074.d	2	Q8BND5	Q8BND5	59.2428	59.0965	0.000152833	3.13e-38	0.00440752	1.66e-36	39	2239.26	AHFSPANIVIDSSASR	Stripped Sequence	TRUE	0	AHFSPANIVIDSSASR	14	2	FALSE	_AHFSPANIVIDSSASR_	37.413	FALSE	_AHFSPANIVIDSSASR_	_AHFSPANIVIDSSASR_	no group specified	LABEL_FREE	FALSE	NaN	4.62e-21	3.91e-11	21.0247	6	36.4635	0.181231	21.2706	0.0452853	0.32455	6.76e-28	0.000455507	FALSE	NaN	59.7903	59.7903	TRUE	FALSE	48.9384	2	_AHFSPANIVIDSSASR_	_AHFSPANIVIDSSASR_	836.426	836.426	59.7903
QUANT 2.0 (SN Standard)	10	20221111-Mouse-Undep-Plasma-7B-10ug_1_1_5074	NA	20221111-Mouse-Undep-Plasma-7B-10ug_1_1_5074.d	2	Q8BND5	Q8BND5	59.2428	59.0965	0.000152833	3.13e-38	0.00440752	1.66e-36	39	2239.26	DWRPALNLAVLDCAEETNSAVCR	Stripped Sequence	TRUE	1	DWRPALNLAVLDCAEETNSAVCR	15	2	FALSE	_DWRPALNLAVLDC[+57]AEETNSAVC[+57]R_	91.9246	FALSE	_DWRPALNLAVLDC[Carbamidomethyl (C)]AEETNSAVC[Carbamidomethyl (C)]R_	_DWRPALNLAVLDC[Carbamidomethyl (C)]AEETNSAVC[Carbamidomethyl (C)]R_	no group specified	LABEL_FREE	FALSE	NaN	3.89e-33	5.2e-25	35.2684	6	91.9516	0.162987	35.2617	0.00178871	0.00773894	3.83e-30	4.51e-05	FALSE	NaN	144.223	144.223	TRUE	FALSE	57.4545	3	_DWRPALNLAVLDC[+57]AEETNSAVC[+57]R_	_DWRPALNLAVLDC[Carbamidomethyl (C)]AEETNSAVC[Carbamidomethyl (C)]R_	887.423	887.424	144.223
QUANT 2.0 (SN Standard)	10	20221111-Mouse-Undep-Plasma-7B-10ug_1_1_5074	NA	20221111-Mouse-Undep-Plasma-7B-10ug_1_1_5074.d	2	Q8BND5	Q8BND5	59.2428	59.0965	0.000152833	3.13e-38	0.00440752	1.66e-36	39	2239.26	DWRPALNLAVLDCAEETNSAVCR	Stripped Sequence	TRUE	1	DWRPALNLAVLDCAEETNSAVCR	15	2	FALSE	_DWRPALN[+1]LAVLDC[+57]AEETNSAVC[+57]R_	85.2055	FALSE	_DWRPALN[Deamidation (NQ)]LAVLDC[Carbamidomethyl (C)]AEETNSAVC[Carbamidomethyl (C)]R_	_DWRPALN[Deamidation (NQ)]LAVLDC[Carbamidomethyl (C)]AEETNSAVC[Carbamidomethyl (C)]R_	no group specified	LABEL_FREE	FALSE	NaN	1.54e-30	1.44e-21	35.2633	4	88.1134	0.142731	34.5631	0.0158772	0.103548	1.15e-24	0.000455507	FALSE	NaN	141.964	141.964	TRUE	FALSE	55.6608	3	_DWRPALN[+1]LAVLDC[+57]AEETNSAVC[+57]R_	_DWRPALN[Deamidation (NQ)]LAVLDC[Carbamidomethyl (C)]AEETNSAVC[Carbamidomethyl (C)]R_	887.751	887.752	141.964
QUANT 2.0 (SN Standard)	10	20221111-Mouse-Undep-Plasma-7B-10ug_1_1_5074	NA	20221111-Mouse-Undep-Plasma-7B-10ug_1_1_5074.d	2	Q8BND5	Q8BND5	59.2428	59.0965	0.000152833	3.13e-38	0.00440752	1.66e-36	39	2239.26	DTWPPACPPLEPAK	Stripped Sequence	TRUE	0	DTWPPACPPLEPAK	16	1	FALSE	_DTWPPAC[+57]PPLEPAK_	50.27	FALSE	_DTWPPAC[Carbamidomethyl (C)]PPLEPAK_	_DTWPPAC[Carbamidomethyl (C)]PPLEPAK_	no group specified	LABEL_FREE	FALSE	NaN	2.98e-14	3.81e-07	24.8168	10	50.3827	0.306274	24.7946	0.00889022	0.0580436	1.08e-13	0.00103715	FALSE	NaN	516.896	516.896	TRUE	FALSE	45.0966	2	_DTWPPAC[+57]PPLEPAK_	_DTWPPAC[Carbamidomethyl (C)]PPLEPAK_	789.885	789.885	516.896
QUANT 2.0 (SN Standard)	10	20221111-Mouse-Undep-Plasma-7B-10ug_1_1_5074	NA	20221111-Mouse-Undep-Plasma-7B-10ug_1_1_5074.d	2	Q8BND5	Q8BND5	59.2428	59.0965	0.000152833	3.13e-38	0.00440752	1.66e-36	39	2239.26	VNWVGCQGSEPHFR	Stripped Sequence	TRUE	0	VNWVGCQGSEPHFR	17	2	FALSE	_VNWVGC[+57]QGSEPHFR_	25.4698	FALSE	_VNWVGC[Carbamidomethyl (C)]QGSEPHFR_	_VNWVGC[Carbamidomethyl (C)]QGSEPHFR_	no group specified	LABEL_FREE	FALSE	NaN	3.94e-32	1.25e-23	18.0235	6	24.9153	0.187403	18.2352	0.000615025	0.00244809	3.83e-30	0.000129337	FALSE	NaN	979.513	979.513	TRUE	FALSE	56.7512	3	_VNWVGC[+57]QGSEPHFR_	_VNWVGC[Carbamidomethyl (C)]QGSEPHFR_	558.26	558.258	979.513
QUANT 2.0 (SN Standard)	10	20221111-Mouse-Undep-Plasma-7B-10ug_1_1_5074	NA	20221111-Mouse-Undep-Plasma-7B-10ug_1_1_5074.d	2	Q8BND5	Q8BND5	59.2428	59.0965	0.000152833	3.13e-38	0.00440752	1.66e-36	39	2239.26	VNWVGCQGSEPHFR	Stripped Sequence	TRUE	0	VNWVGCQGSEPHFR	17	2	FALSE	_VNWVGC[+57]QGSEPHFR_	25.4698	FALSE	_VNWVGC[Carbamidomethyl (C)]QGSEPHFR_	_VNWVGC[Carbamidomethyl (C)]QGSEPHFR_	no group specified	LABEL_FREE	FALSE	NaN	1.91e-05	0.000846895	17.9996	6	24.8189	0.156744	18.2352	0.0517534	0.238775	3.45e-08	0.00120765	FALSE	NaN	34.1665	34.1665	TRUE	FALSE	39.7367	2	_VNWVGC[+57]QGSEPHFR_	_VNWVGC[Carbamidomethyl (C)]QGSEPHFR_	836.886	836.886	34.1665
QUANT 2.0 (SN Standard)	10	20221111-Mouse-Undep-Plasma-7B-10ug_1_1_5074	NA	20221111-Mouse-Undep-Plasma-7B-10ug_1_1_5074.d	2	Q8BND5	Q8BND5	59.2428	59.0965	0.000152833	3.13e-38	0.00440752	1.66e-36	39	2239.26	LSGALSEDPHFPK	Stripped Sequence	TRUE	0	LSGALSEDPHFPK	18	2	FALSE	_LSGALSEDPHFPK_	22.4184	FALSE	_LSGALSEDPHFPK_	_LSGALSEDPHFPK_	no group specified	LABEL_FREE	FALSE	NaN	8.26e-32	3.35e-23	17.3802	4	22.9776	0.137886	17.2977	0.00144783	0.00819491	2.07e-29	4.06e-05	FALSE	NaN	552.376	552.376	TRUE	FALSE	56.5288	3	_LSGALSEDPHFPK_	_LSGALSEDPHFPK_	466.574	466.572	552.376
QUANT 2.0 (SN Standard)	10	20221111-Mouse-Undep-Plasma-7B-10ug_1_1_5074	NA	20221111-Mouse-Undep-Plasma-7B-10ug_1_1_5074.d	2	Q8BND5	Q8BND5	59.2428	59.0965	0.000152833	3.13e-38	0.00440752	1.66e-36	39	2239.26	LSGALSEDPHFPK	Stripped Sequence	TRUE	0	LSGALSEDPHFPK	18	2	FALSE	_LSGALSEDPHFPK_	22.4184	FALSE	_LSGALSEDPHFPK_	_LSGALSEDPHFPK_	no group specified	LABEL_FREE	FALSE	NaN	3.29e-33	4.1e-25	17.3861	5	23.0088	0.148756	17.2977	0.000967272	0.00752825	1.93e-29	8.13e-05	FALSE	NaN	100.473	100.473	TRUE	FALSE	57.5058	2	_LSGALSEDPHFPK_	_LSGALSEDPHFPK_	699.357	699.356	100.473
QUANT 2.0 (SN Standard)	10	20221111-Mouse-Undep-Plasma-7B-10ug_1_1_5074	NA	20221111-Mouse-Undep-Plasma-7B-10ug_1_1_5074.d	2	Q8BND5	Q8BND5	59.2428	59.0965	0.000152833	3.13e-38	0.00440752	1.66e-36	39	2239.26	IYMADLESALHYILR	Stripped Sequence	TRUE	0	IYMADLESALHYILR	19	2	FALSE	_IYMADLESALHYILR_	129.497	FALSE	_IYMADLESALHYILR_	_IYMADLESALHYILR_	no group specified	LABEL_FREE	FALSE	NaN	2.07e-33	2.13e-25	41.9286	5	125.906	0.133678	42.191	0.00064793	0.00243997	5.05e-30	0.000129337	FALSE	NaN	1444.78	1444.78	TRUE	FALSE	57.6486	3	_IYMADLESALHYILR_	_IYMADLESALHYILR_	603.319	603.317	1444.78
QUANT 2.0 (SN Standard)	10	20221111-Mouse-Undep-Plasma-7B-10ug_1_1_5074	NA	20221111-Mouse-Undep-Plasma-7B-10ug_1_1_5074.d	2	Q8BND5	Q8BND5	59.2428	59.0965	0.000152833	3.13e-38	0.00440752	1.66e-36	39	2239.26	IYMADLESALHYILR	Stripped Sequence	TRUE	0	IYMADLESALHYILR	19	2	FALSE	_IYMADLESALHYILR_	129.497	FALSE	_IYMADLESALHYILR_	_IYMADLESALHYILR_	no group specified	LABEL_FREE	FALSE	NaN	1.27e-18	4.37e-09	41.9316	4	125.925	0.113567	42.191	0.103877	0.569211	5.1e-24	0.000129337	FALSE	NaN	36.9491	36.9491	TRUE	FALSE	47.1223	2	_IYMADLESALHYILR_	_IYMADLESALHYILR_	904.474	904.475	36.9491
QUANT 2.0 (SN Standard)	10	20221111-Mouse-Undep-Plasma-7B-10ug_1_1_5074	NA	20221111-Mouse-Undep-Plasma-7B-10ug_1_1_5074.d	2	Q8BND5	Q8BND5	59.2428	59.0965	0.000152833	3.13e-38	0.00440752	1.66e-36	39	2239.26	PALNLAVLDCAEETNSAVCR	Stripped Sequence	TRUE	0	PALNLAVLDCAEETNSAVCR	20	1	FALSE	_PALNLAVLDC[+57]AEETNSAVC[+57]R_	74.5956	FALSE	_PALNLAVLDC[Carbamidomethyl (C)]AEETNSAVC[Carbamidomethyl (C)]R_	_PALNLAVLDC[Carbamidomethyl (C)]AEETNSAVC[Carbamidomethyl (C)]R_	no group specified	LABEL_FREE	FALSE	NaN	6.51e-35	1.81e-27	31.269	6	74.1485	0.159557	31.3625	0.000289085	0.00169352	3.83e-30	1.2e-05	FALSE	NaN	760.195	760.195	TRUE	FALSE	58.7333	3	_PALNLAVLDC[+57]AEETNSAVC[+57]R_	_PALNLAVLDC[Carbamidomethyl (C)]AEETNSAVC[Carbamidomethyl (C)]R_	735.021	735.021	760.195
QUANT 2.0 (SN Standard)	10	20221111-Mouse-Undep-Plasma-7B-10ug_1_1_5074	NA	20221111-Mouse-Undep-Plasma-7B-10ug_1_1_5074.d	2	Q8BND5	Q8BND5	59.2428	59.0965	0.000152833	3.13e-38	0.00440752	1.66e-36	39	2239.26	LSVLYSSSDPLTLLDADSVR	Stripped Sequence	TRUE	0	LSVLYSSSDPLTLLDADSVR	21	2	FALSE	_LSVLYSSSDPLTLLDADSVR_	110.641	FALSE	_LSVLYSSSDPLTLLDADSVR_	_LSVLYSSSDPLTLLDADSVR_	no group specified	LABEL_FREE	FALSE	NaN	1.2e-14	2.61e-07	39.7571	5	110.754	0.133881	39.7257	0.0198766	0.166277	5.96e-28	0.000142629	FALSE	NaN	107.471	107.471	TRUE	FALSE	45.2801	3	_LSVLYSSSDPLTLLDADSVR_	_LSVLYSSSDPLTLLDADSVR_	717.711	717.711	107.471
QUANT 2.0 (SN Standard)	10	20221111-Mouse-Undep-Plasma-7B-10ug_1_1_5074	NA	20221111-Mouse-Undep-Plasma-7B-10ug_1_1_5074.d	2	Q8BND5	Q8BND5	59.2428	59.0965	0.000152833	3.13e-38	0.00440752	1.66e-36	39	2239.26	LSVLYSSSDPLTLLDADSVR	Stripped Sequence	TRUE	0	LSVLYSSSDPLTLLDADSVR	21	2	FALSE	_LSVLYSSSDPLTLLDADSVR_	110.641	FALSE	_LSVLYSSSDPLTLLDADSVR_	_LSVLYSSSDPLTLLDADSVR_	no group specified	LABEL_FREE	FALSE	NaN	0.00159504	0.00470443	39.7503	4	110.729	0.100208	39.7257	0.220609	0.643092	1.65e-22	0.00699935	FALSE	NaN	6.79199	6.79199	TRUE	FALSE	34.9477	2	_LSVLYSSSDPLTLLDADSVR_	_LSVLYSSSDPLTLLDADSVR_	1076.06	1076.06	6.79199
QUANT 2.0 (SN Standard)	10	20221111-Mouse-Undep-Plasma-7B-10ug_1_1_5074	NA	20221111-Mouse-Undep-Plasma-7B-10ug_1_1_5074.d	2	Q8BND5	Q8BND5	59.2428	59.0965	0.000152833	3.13e-38	0.00440752	1.66e-36	39	2239.26	EDSYLGR	Stripped Sequence	TRUE	0	EDSYLGR	22	1	FALSE	_EDSYLGR_	-17.1909	FALSE	_EDSYLGR_	_EDSYLGR_	no group specified	LABEL_FREE	FALSE	NaN	8.27e-30	1.16e-20	7.71517	3	-16.7266	0.103452	7.59153	0.206201	0.630369	1.16e-20	0.00564997	FALSE	NaN	164.716	164.716	TRUE	FALSE	55.1688	2	_EDSYLGR_	_EDSYLGR_	420.198	420.197	164.716
QUANT 2.0 (SN Standard)	10	20221111-Mouse-Undep-Plasma-7B-10ug_1_1_5074	NA	20221111-Mouse-Undep-Plasma-7B-10ug_1_1_5074.d	2	Q8BND5	Q8BND5	59.2428	59.0965	0.000152833	3.13e-38	0.00440752	1.66e-36	39	2239.26	DCADHFEQMAAASMHQVR	Stripped Sequence	TRUE	0	DCADHFEQMAAASMHQVR	23	3	FALSE	_DC[+57]ADHFEQMAAASMHQVR_	43.3663	FALSE	_DC[Carbamidomethyl (C)]ADHFEQMAAASMHQVR_	_DC[Carbamidomethyl (C)]ADHFEQMAAASMHQVR_	no group specified	LABEL_FREE	FALSE	NaN	1.02e-34	3.3e-27	23.0552	5	43.3498	0.143389	23.06	0.000107492	0.000467787	1.48e-36	8.75e-09	FALSE	NaN	509.931	509.931	TRUE	FALSE	58.5899	4	_DC[+57]ADHFEQMAAASMHQVR_	_DC[Carbamidomethyl (C)]ADHFEQMAAASMHQVR_	526.725	526.724	509.931
QUANT 2.0 (SN Standard)	10	20221111-Mouse-Undep-Plasma-7B-10ug_1_1_5074	NA	20221111-Mouse-Undep-Plasma-7B-10ug_1_1_5074.d	2	Q8BND5	Q8BND5	59.2428	59.0965	0.000152833	3.13e-38	0.00440752	1.66e-36	39	2239.26	DCADHFEQMAAASMHQVR	Stripped Sequence	TRUE	0	DCADHFEQMAAASMHQVR	23	3	FALSE	_DC[+57]ADHFEQMAAASMHQVR_	43.3663	FALSE	_DC[Carbamidomethyl (C)]ADHFEQMAAASMHQVR_	_DC[Carbamidomethyl (C)]ADHFEQMAAASMHQVR_	no group specified	LABEL_FREE	FALSE	NaN	1.45e-34	5.02e-27	23.0576	4	43.3579	0.128065	23.06	0.000209968	0.00103477	1.9e-38	8.71e-09	FALSE	NaN	165.631	165.631	TRUE	FALSE	58.4785	3	_DC[+57]ADHFEQMAAASMHQVR_	_DC[Carbamidomethyl (C)]ADHFEQMAAASMHQVR_	701.965	701.964	165.631
QUANT 2.0 (SN Standard)	10	20221111-Mouse-Undep-Plasma-7B-10ug_1_1_5074	NA	20221111-Mouse-Undep-Plasma-7B-10ug_1_1_5074.d	2	Q8BND5	Q8BND5	59.2428	59.0965	0.000152833	3.13e-38	0.00440752	1.66e-36	39	2239.26	DCADHFEQMAAASMHQVR	Stripped Sequence	TRUE	0	DCADHFEQMAAASMHQVR	23	3	FALSE	_DC[+57]ADHFEQM[+16]AAASMHQVR_	46.5227	FALSE	_DC[Carbamidomethyl (C)]ADHFEQM[Oxidation (M)]AAASMHQVR_	_DC[Carbamidomethyl (C)]ADHFEQM[Oxidation (M)]AAASMHQVR_	no group specified	LABEL_FREE	FALSE	NaN	1.24e-17	1.42e-08	23.0576	4	42.7853	0.12079	23.8779	0.0202782	0.119772	9.3e-11	0.000534698	FALSE	NaN	157.398	157.398	TRUE	FALSE	46.6175	3	_DC[+57]ADHFEQM[+16]AAASMHQVR_	_DC[Carbamidomethyl (C)]ADHFEQM[Oxidation (M)]AAASMHQVR_	707.296	707.296	157.398
QUANT 2.0 (SN Standard)	10	20221111-Mouse-Undep-Plasma-7B-10ug_1_1_5074	NA	20221111-Mouse-Undep-Plasma-7B-10ug_1_1_5074.d	2	Q8BND5	Q8BND5	59.2428	59.0965	0.000152833	3.13e-38	0.00440752	1.66e-36	39	2239.26	SPSNAILWLWTSHNR	Stripped Sequence	TRUE	0	SPSNAILWLWTSHNR	24	1	FALSE	_SPSNAILWLWTSHNR_	86.4609	FALSE	_SPSNAILWLWTSHNR_	_SPSNAILWLWTSHNR_	no group specified	LABEL_FREE	FALSE	NaN	1.35e-17	1.48e-08	33.0714	9	82.7037	0.264454	34.1662	0.00277059	0.0223332	1.55e-16	0.000472459	FALSE	NaN	203.707	203.707	TRUE	FALSE	46.6	3	_SPSNAILWLWTSHNR_	_SPSNAILWLWTSHNR_	594.641	594.64	203.707
QUANT 2.0 (SN Standard)	10	20221111-Mouse-Undep-Plasma-7B-10ug_1_1_5074	NA	20221111-Mouse-Undep-Plasma-7B-10ug_1_1_5074.d	2	Q8BND5	Q8BND5	59.2428	59.0965	0.000152833	3.13e-38	0.00440752	1.66e-36	39	2239.26	MGGASPGQGPPER	Stripped Sequence	TRUE	0	MGGASPGQGPPER	25	1	FALSE	_MGGASPGQGPPER_	-22.8594	FALSE	_MGGASPGQGPPER_	_MGGASPGQGPPER_	no group specified	LABEL_FREE	FALSE	NaN	1.06e-21	9.37e-12	6.63747	5	-20.8544	0.151047	6.27972	0.0829091	0.809816	1.61e-15	0.000757868	FALSE	NaN	89.8474	89.8474	TRUE	FALSE	49.4379	2	_MGGASPGQGPPER_	_MGGASPGQGPPER_	620.791	620.79	89.8474
QUANT 2.0 (SN Standard)	10	20221111-Mouse-Undep-Plasma-7B-10ug_1_1_5074	NA	20221111-Mouse-Undep-Plasma-7B-10ug_1_1_5074.d	2	Q8BND5	Q8BND5	59.2428	59.0965	0.000152833	3.13e-38	0.00440752	1.66e-36	39	2239.26	YSEAHPQEPADGQEVLQAMR	Stripped Sequence	TRUE	0	YSEAHPQEPADGQEVLQAMR	26	1	FALSE	_YSEAHPQEPADGQEVLQAMR_	33.3939	FALSE	_YSEAHPQEPADGQEVLQAMR_	_YSEAHPQEPADGQEVLQAMR_	no group specified	LABEL_FREE	FALSE	NaN	4.35e-32	1.42e-23	20.4767	6	34.0362	0.178234	20.2608	0.000320772	0.00110108	4.1e-30	1.2e-05	FALSE	NaN	813.499	813.499	TRUE	FALSE	56.7214	3	_YSEAHPQEPADGQEVLQAMR_	_YSEAHPQEPADGQEVLQAMR_	752.683	752.683	813.499
QUANT 2.0 (SN Standard)	10	20221111-Mouse-Undep-Plasma-7B-10ug_1_1_5074	NA	20221111-Mouse-Undep-Plasma-7B-10ug_1_1_5074.d	2	Q8BPB5	Q8BPB5	59.2007	58.5177	0.000154194	1.79e-36	0.00440752	6.46e-35	22	241.61	TDQVCINLR	Stripped Sequence	TRUE	0	TDQVCINLR	1	1	TRUE	_TDQVC[+57]INLR_	20.7836	FALSE	_TDQVC[Carbamidomethyl (C)]INLR_	_TDQVC[Carbamidomethyl (C)]INLR_	no group specified	LABEL_FREE	FALSE	NaN	5.12e-34	2.89e-26	16.7261	6	20.0713	0.165836	16.9769	0.000112728	0.000467787	2.89e-26	5.18e-06	FALSE	NaN	564.369	564.369	TRUE	TRUE	58.0822	2	_TDQVC[+57]INLR_	_TDQVC[Carbamidomethyl (C)]INLR_	559.785	559.783	564.369
QUANT 2.0 (SN Standard)	10	20221111-Mouse-Undep-Plasma-7B-10ug_1_1_5074	NA	20221111-Mouse-Undep-Plasma-7B-10ug_1_1_5074.d	2	Q8BPB5	Q8BPB5	59.2007	58.5177	0.000154194	1.79e-36	0.00440752	6.46e-35	22	241.61	LNCEDIDECR	Stripped Sequence	TRUE	0	LNCEDIDECR	2	1	TRUE	_LNC[+57]EDIDEC[+57]R_	-3.28093	FALSE	_LNC[Carbamidomethyl (C)]EDIDEC[Carbamidomethyl (C)]R_	_LNC[Carbamidomethyl (C)]EDIDEC[Carbamidomethyl (C)]R_	no group specified	LABEL_FREE	FALSE	NaN	2.49e-32	6.74e-24	11.0234	4	-2.63899	0.117534	10.8507	0.00948928	0.0845151	5.5e-29	9.31e-05	FALSE	NaN	102.036	102.036	TRUE	TRUE	56.8889	2	_LNC[+57]EDIDEC[+57]R_	_LNC[Carbamidomethyl (C)]EDIDEC[Carbamidomethyl (C)]R_	662.269	662.268	102.036
QUANT 2.0 (SN Standard)	10	20221111-Mouse-Undep-Plasma-7B-10ug_1_1_5074	NA	20221111-Mouse-Undep-Plasma-7B-10ug_1_1_5074.d	2	Q8BPB5	Q8BPB5	59.2007	58.5177	0.000154194	1.79e-36	0.00440752	6.46e-35	22	241.61	SGNENGEFYLR	Stripped Sequence	TRUE	0	SGNENGEFYLR	3	2	TRUE	_SGNEN[+1]GEFYLR_	22.4979	FALSE	_SGNEN[Deamidation (NQ)]GEFYLR_	_SGNEN[Deamidation (NQ)]GEFYLR_	no group specified	LABEL_FREE	FALSE	NaN	1.35e-28	3.36e-19	17.5979	5	23.3305	0.145267	17.3855	0.0362943	0.345953	3.36e-19	0.000981407	FALSE	NaN	64.8711	64.8711	TRUE	TRUE	54.3549	2	_SGNEN[+1]GEFYLR_	_SGNEN[Deamidation (NQ)]GEFYLR_	643.786	643.785	64.8711
QUANT 2.0 (SN Standard)	10	20221111-Mouse-Undep-Plasma-7B-10ug_1_1_5074	NA	20221111-Mouse-Undep-Plasma-7B-10ug_1_1_5074.d	2	Q8BPB5	Q8BPB5	59.2007	58.5177	0.000154194	1.79e-36	0.00440752	6.46e-35	22	241.61	SGNENGEFYLR	Stripped Sequence	TRUE	0	SGNENGEFYLR	3	2	TRUE	_SGNENGEFYLR_	18.0609	FALSE	_SGNENGEFYLR_	_SGNENGEFYLR_	no group specified	LABEL_FREE	FALSE	NaN	4.64e-15	1.76e-07	16.2305	4	18.1482	0.11405	16.2122	0.0691633	0.242308	5.48e-29	0.00103479	FALSE	NaN	51.9751	51.9751	TRUE	TRUE	45.4686	2	_SGNENGEFYLR_	_SGNENGEFYLR_	643.294	643.293	51.9751
QUANT 2.0 (SN Standard)	10	20221111-Mouse-Undep-Plasma-7B-10ug_1_1_5074	NA	20221111-Mouse-Undep-Plasma-7B-10ug_1_1_5074.d	2	Q8BPB5	Q8BPB5	59.2007	58.5177	0.000154194	1.79e-36	0.00440752	6.46e-35	22	241.61	IPSNPSHR	Stripped Sequence	TRUE	0	IPSNPSHR	4	1	FALSE	_IPSNPSHR_	-45.9933	FALSE	_IPSNPSHR_	_IPSNPSHR_	no group specified	LABEL_FREE	FALSE	NaN	2.41e-22	2.16e-12	2.85541	2	-49.5823	0.0864511	3.09924	0.121396	0.756805	2.16e-12	0.000558426	FALSE	NaN	26.2445	26.2445	TRUE	FALSE	49.9306	2	_IPSNPSHR_	_IPSNPSHR_	454.241	454.239	26.2445
QUANT 2.0 (SN Standard)	10	20221111-Mouse-Undep-Plasma-7B-10ug_1_1_5074	NA	20221111-Mouse-Undep-Plasma-7B-10ug_1_1_5074.d	2	Q8BPB5	Q8BPB5	59.2007	58.5177	0.000154194	1.79e-36	0.00440752	6.46e-35	22	241.61	ELPQSIVYK	Stripped Sequence	TRUE	0	ELPQSIVYK	5	1	FALSE	_ELPQSIVYK_	28.8942	FALSE	_ELPQSIVYK_	_ELPQSIVYK_	no group specified	LABEL_FREE	FALSE	NaN	1.57e-08	8.7e-05	18.4374	5	26.88	0.15641	18.9726	0.147773	0.797406	8.7e-05	0.00515582	FALSE	NaN	199.766	199.766	TRUE	FALSE	42.0011	2	_ELPQSIVYK_	_ELPQSIVYK_	538.803	538.801	199.766
QUANT 2.0 (SN Standard)	10	20221111-Mouse-Undep-Plasma-7B-10ug_1_1_5074	NA	20221111-Mouse-Undep-Plasma-7B-10ug_1_1_5074.d	2	Q8BPB5	Q8BPB5	59.2007	58.5177	0.000154194	1.79e-36	0.00440752	6.46e-35	22	241.61	QTSPVSAMLVLVK	Stripped Sequence	TRUE	0	QTSPVSAMLVLVK	6	2	FALSE	_QTSPVSAMLVLVK_	92.232	FALSE	_QTSPVSAMLVLVK_	_QTSPVSAMLVLVK_	no group specified	LABEL_FREE	FALSE	NaN	2.99e-14	3.81e-07	34.0603	6	86.3102	0.17762	35.344	0.00196666	0.00855886	7.27e-14	0.000755762	FALSE	NaN	135.034	135.034	TRUE	FALSE	45.0963	2	_QTSPVSAMLVLVK_	_QTSPVSAMLVLVK_	686.897	686.897	135.034
QUANT 2.0 (SN Standard)	10	20221111-Mouse-Undep-Plasma-7B-10ug_1_1_5074	NA	20221111-Mouse-Undep-Plasma-7B-10ug_1_1_5074.d	2	Q8BPB5	Q8BPB5	59.2007	58.5177	0.000154194	1.79e-36	0.00440752	6.46e-35	22	241.61	QTSPVSAMLVLVK	Stripped Sequence	TRUE	0	QTSPVSAMLVLVK	6	2	FALSE	_QTSPVSAMLVLVK_	92.232	FALSE	_QTSPVSAMLVLVK_	_QTSPVSAMLVLVK_	no group specified	LABEL_FREE	FALSE	NaN	3.02e-06	0.000515972	34.0894	3	86.3474	0.0875053	35.344	0.124125	0.402809	0.000515972	0.0244629	FALSE	NaN	17.6211	17.6211	TRUE	FALSE	40.3914	3	_QTSPVSAMLVLVK_	_QTSPVSAMLVLVK_	458.267	458.265	17.6211
QUANT 2.0 (SN Standard)	10	20221111-Mouse-Undep-Plasma-7B-10ug_1_1_5074	NA	20221111-Mouse-Undep-Plasma-7B-10ug_1_1_5074.d	2	Q8BPB5	Q8BPB5	59.2007	58.5177	0.000154194	1.79e-36	0.00440752	6.46e-35	22	241.61	GSFTCQCLPGYQK	Stripped Sequence	TRUE	0	GSFTCQCLPGYQK	7	1	FALSE	_GSFTC[+57]QC[+57]LPGYQK_	23.8027	FALSE	_GSFTC[Carbamidomethyl (C)]QC[Carbamidomethyl (C)]LPGYQK_	_GSFTC[Carbamidomethyl (C)]QC[Carbamidomethyl (C)]LPGYQK_	no group specified	LABEL_FREE	FALSE	NaN	3.4e-34	1.61e-26	17.737	5	24.03	0.149651	17.6331	0.00075492	0.00375746	1.21e-28	0.000139285	FALSE	NaN	154.937	154.937	TRUE	FALSE	58.2106	2	_GSFTC[+57]QC[+57]LPGYQK_	_GSFTC[Carbamidomethyl (C)]QC[Carbamidomethyl (C)]LPGYQK_	773.345	773.345	154.937
QUANT 2.0 (SN Standard)	10	20221111-Mouse-Undep-Plasma-7B-10ug_1_1_5074	NA	20221111-Mouse-Undep-Plasma-7B-10ug_1_1_5074.d	2	Q8BPB5	Q8BPB5	59.2007	58.5177	0.000154194	1.79e-36	0.00440752	6.46e-35	22	241.61	CVCPVSNTMCR	Stripped Sequence	TRUE	0	CVCPVSNTMCR	8	1	FALSE	_C[+57]VC[+57]PVSNTMC[+57]R_	-1.81666	FALSE	_C[Carbamidomethyl (C)]VC[Carbamidomethyl (C)]PVSNTMC[Carbamidomethyl (C)]R_	_C[Carbamidomethyl (C)]VC[Carbamidomethyl (C)]PVSNTMC[Carbamidomethyl (C)]R_	no group specified	LABEL_FREE	FALSE	NaN	2.62e-34	1.11e-26	11.491	4	-0.952818	0.121123	11.2683	0.000635375	0.00371631	9.71e-28	6.84e-05	FALSE	NaN	69.4508	69.4508	TRUE	FALSE	58.2918	2	_C[+57]VC[+57]PVSNTMC[+57]R_	_C[Carbamidomethyl (C)]VC[Carbamidomethyl (C)]PVSNTMC[Carbamidomethyl (C)]R_	692.285	692.285	69.4508
QUANT 2.0 (SN Standard)	10	20221111-Mouse-Undep-Plasma-7B-10ug_1_1_5074	NA	20221111-Mouse-Undep-Plasma-7B-10ug_1_1_5074.d	2	Q8BPB5	Q8BPB5	59.2007	58.5177	0.000154194	1.79e-36	0.00440752	6.46e-35	22	241.61	DIDECDIVPDACK	Stripped Sequence	TRUE	0	DIDECDIVPDACK	9	1	FALSE	_DIDEC[+57]DIVPDAC[+57]K_	34.3268	FALSE	_DIDEC[Carbamidomethyl (C)]DIVPDAC[Carbamidomethyl (C)]K_	_DIDEC[Carbamidomethyl (C)]DIVPDAC[Carbamidomethyl (C)]K_	no group specified	LABEL_FREE	FALSE	NaN	1.04e-33	7.98e-26	20.9375	6	36.0887	0.162247	20.5863	0.0127452	0.120277	1.3e-26	0.000220859	FALSE	NaN	228.819	228.819	TRUE	FALSE	57.8614	2	_DIDEC[+57]DIVPDAC[+57]K_	_DIDEC[Carbamidomethyl (C)]DIVPDAC[Carbamidomethyl (C)]K_	775.329	775.329	228.819
QUANT 2.0 (SN Standard)	10	20221111-Mouse-Undep-Plasma-7B-10ug_1_1_5074	NA	20221111-Mouse-Undep-Plasma-7B-10ug_1_1_5074.d	2	Q8BPB5	Q8BPB5	59.2007	58.5177	0.000154194	1.79e-36	0.00440752	6.46e-35	22	241.61	TAQIIVNNEHPQQETPAAEASSGATTGTVAAR	Stripped Sequence	TRUE	0	TAQIIVNNEHPQQETPAAEASSGATTGTVAAR	10	2	FALSE	_TAQIIVNNEHPQQETPAAEASSGATTGTVAAR_	20.4521	FALSE	_TAQIIVNNEHPQQETPAAEASSGATTGTVAAR_	_TAQIIVNNEHPQQETPAAEASSGATTGTVAAR_	no group specified	LABEL_FREE	FALSE	NaN	3.37e-20	2.52e-10	17.7874	4	24.1592	0.121868	16.9296	0.000933257	0.00526069	1.52e-11	0.000539376	FALSE	NaN	64.4139	64.4139	TRUE	FALSE	48.2542	4	_TAQIIVNNEHPQQETPAAEASSGATTGTVAAR_	_TAQIIVNNEHPQQETPAAEASSGATTGTVAAR_	805.901	805.902	64.4139
QUANT 2.0 (SN Standard)	10	20221111-Mouse-Undep-Plasma-7B-10ug_1_1_5074	NA	20221111-Mouse-Undep-Plasma-7B-10ug_1_1_5074.d	2	Q8BPB5	Q8BPB5	59.2007	58.5177	0.000154194	1.79e-36	0.00440752	6.46e-35	22	241.61	TAQIIVNNEHPQQETPAAEASSGATTGTVAAR	Stripped Sequence	TRUE	0	TAQIIVNNEHPQQETPAAEASSGATTGTVAAR	10	2	FALSE	_TAQIIVNNEHPQQ[+1]ETPAAEASSGATTGTVAAR_	23.3306	FALSE	_TAQIIVNNEHPQQ[Deamidation (NQ)]ETPAAEASSGATTGTVAAR_	_TAQIIVNNEHPQQ[Deamidation (NQ)]ETPAAEASSGATTGTVAAR_	no group specified	LABEL_FREE	FALSE	NaN	1.28e-34	4.31e-27	17.7924	5	24.0499	0.120625	17.598	0.0044767	0.0391436	4.31e-27	0.000305161	FALSE	NaN	63.4911	63.4911	TRUE	FALSE	58.5177	4	_TAQIIVNNEHPQQ[+1]ETPAAEASSGATTGTVAAR_	_TAQIIVNNEHPQQ[Deamidation (NQ)]ETPAAEASSGATTGTVAAR_	806.147	806.148	63.4911
QUANT 2.0 (SN Standard)	10	20221111-Mouse-Undep-Plasma-7B-10ug_1_1_5074	NA	20221111-Mouse-Undep-Plasma-7B-10ug_1_1_5074.d	2	Q8BPB5	Q8BPB5	59.2007	58.5177	0.000154194	1.79e-36	0.00440752	6.46e-35	22	241.61	CVNHYGGYLCLPK	Stripped Sequence	TRUE	0	CVNHYGGYLCLPK	11	1	FALSE	_C[+57]VNHYGGYLC[+57]LPK_	31.0087	FALSE	_C[Carbamidomethyl (C)]VNHYGGYLC[Carbamidomethyl (C)]LPK_	_C[Carbamidomethyl (C)]VNHYGGYLC[Carbamidomethyl (C)]LPK_	no group specified	LABEL_FREE	FALSE	NaN	6e-23	5.27e-13	19.6244	3	31.2601	0.0928879	19.5311	0.0405127	0.276377	5.64e-15	0.000176362	FALSE	NaN	39.3197	39.3197	TRUE	FALSE	50.3871	3	_C[+57]VNHYGGYLC[+57]LPK_	_C[Carbamidomethyl (C)]VNHYGGYLC[Carbamidomethyl (C)]LPK_	527.583	527.581	39.3197
QUANT 2.0 (SN Standard)	10	20221111-Mouse-Undep-Plasma-7B-10ug_1_1_5074	NA	20221111-Mouse-Undep-Plasma-7B-10ug_1_1_5074.d	2	Q8BPB5	Q8BPB5	59.2007	58.5177	0.000154194	1.79e-36	0.00440752	6.46e-35	22	241.61	FSCMCPQGYEVVR	Stripped Sequence	TRUE	0	FSCMCPQGYEVVR	13	3	FALSE	_FSC[+57]MC[+57]PQGYEVVR_	35.6204	FALSE	_FSC[Carbamidomethyl (C)]MC[Carbamidomethyl (C)]PQGYEVVR_	_FSC[Carbamidomethyl (C)]MC[Carbamidomethyl (C)]PQGYEVVR_	no group specified	LABEL_FREE	FALSE	NaN	3.89e-29	7.67e-20	21.2633	4	37.3866	0.116932	20.8653	0.0127196	0.0545175	4.49e-30	0.000129337	FALSE	NaN	138.421	138.421	TRUE	FALSE	54.7167	2	_FSC[+57]MC[+57]PQGYEVVR_	_FSC[Carbamidomethyl (C)]MC[Carbamidomethyl (C)]PQGYEVVR_	816.852	816.853	138.421
QUANT 2.0 (SN Standard)	10	20221111-Mouse-Undep-Plasma-7B-10ug_1_1_5074	NA	20221111-Mouse-Undep-Plasma-7B-10ug_1_1_5074.d	2	Q8BPB5	Q8BPB5	59.2007	58.5177	0.000154194	1.79e-36	0.00440752	6.46e-35	22	241.61	FSCMCPQGYEVVR	Stripped Sequence	TRUE	0	FSCMCPQGYEVVR	13	3	FALSE	_FSC[+57]MC[+57]PQ[+1]GYEVVR_	34.9316	FALSE	_FSC[Carbamidomethyl (C)]MC[Carbamidomethyl (C)]PQ[Deamidation (NQ)]GYEVVR_	_FSC[Carbamidomethyl (C)]MC[Carbamidomethyl (C)]PQ[Deamidation (NQ)]GYEVVR_	no group specified	LABEL_FREE	FALSE	NaN	0.00159504	0.00456487	21.2583	4	38.2323	0.123058	20.473	0.14505	0.519525	0.000849543	0.00775738	FALSE	NaN	72.1354	72.1354	TRUE	FALSE	35.0683	2	_FSC[+57]MC[+57]PQ[+1]GYEVVR_	_FSC[Carbamidomethyl (C)]MC[Carbamidomethyl (C)]PQ[Deamidation (NQ)]GYEVVR_	817.344	817.345	72.1354
QUANT 2.0 (SN Standard)	10	20221111-Mouse-Undep-Plasma-7B-10ug_1_1_5074	NA	20221111-Mouse-Undep-Plasma-7B-10ug_1_1_5074.d	2	Q8BPB5	Q8BPB5	59.2007	58.5177	0.000154194	1.79e-36	0.00440752	6.46e-35	22	241.61	FSCMCPQGYEVVR	Stripped Sequence	TRUE	0	FSCMCPQGYEVVR	13	3	FALSE	_FSC[+57]MC[+57]PQGYEVVR_	35.6204	FALSE	_FSC[Carbamidomethyl (C)]MC[Carbamidomethyl (C)]PQGYEVVR_	_FSC[Carbamidomethyl (C)]MC[Carbamidomethyl (C)]PQGYEVVR_	no group specified	LABEL_FREE	FALSE	NaN	9.62e-20	6.44e-10	21.2571	4	37.3643	0.0963039	20.8653	0.250422	0.879172	6.44e-10	0.0139003	FALSE	NaN	72.2254	72.2254	TRUE	FALSE	47.8944	3	_FSC[+57]MC[+57]PQGYEVVR_	_FSC[Carbamidomethyl (C)]MC[Carbamidomethyl (C)]PQGYEVVR_	544.904	544.902	72.2254
QUANT 2.0 (SN Standard)	10	20221111-Mouse-Undep-Plasma-7B-10ug_1_1_5074	NA	20221111-Mouse-Undep-Plasma-7B-10ug_1_1_5074.d	2	Q8BPB5	Q8BPB5	59.2007	58.5177	0.000154194	1.79e-36	0.00440752	6.46e-35	22	241.61	IQCAAGYEQSEHNVCQDIDECTSGTHNCR	Stripped Sequence	TRUE	0	IQCAAGYEQSEHNVCQDIDECTSGTHNCR	15	2	FALSE	_IQC[+57]AAGYEQSEHNVC[+57]QDIDEC[+57]TSGTHNC[+57]R_	17.824	FALSE	_IQC[Carbamidomethyl (C)]AAGYEQSEHNVC[Carbamidomethyl (C)]QDIDEC[Carbamidomethyl (C)]TSGTHNC[Carbamidomethyl (C)]R_	_IQC[Carbamidomethyl (C)]AAGYEQSEHNVC[Carbamidomethyl (C)]QDIDEC[Carbamidomethyl (C)]TSGTHNC[Carbamidomethyl (C)]R_	no group specified	LABEL_FREE	FALSE	NaN	1.8e-16	4.58e-08	17.225	5	21.7232	0.126534	16.1627	0.00354511	0.0152722	2.16e-09	0.00103515	FALSE	NaN	102.238	102.238	TRUE	FALSE	46.0965	4	_IQC[+57]AAGYEQSEHNVC[+57]QDIDEC[+57]TSGTHNC[+57]R_	_IQC[Carbamidomethyl (C)]AAGYEQSEHNVC[Carbamidomethyl (C)]QDIDEC[Carbamidomethyl (C)]TSGTHNC[Carbamidomethyl (C)]R_	860.6	860.6	102.238
QUANT 2.0 (SN Standard)	10	20221111-Mouse-Undep-Plasma-7B-10ug_1_1_5074	NA	20221111-Mouse-Undep-Plasma-7B-10ug_1_1_5074.d	2	Q8BPB5	Q8BPB5	59.2007	58.5177	0.000154194	1.79e-36	0.00440752	6.46e-35	22	241.61	IQCAAGYEQSEHNVCQDIDECTSGTHNCR	Stripped Sequence	TRUE	0	IQCAAGYEQSEHNVCQDIDECTSGTHNCR	15	2	FALSE	_IQC[+57]AAGYEQSEHN[+1]VC[+57]QDIDEC[+57]TSGTHNC[+57]R_	22.4731	FALSE	_IQC[Carbamidomethyl (C)]AAGYEQSEHN[Deamidation (NQ)]VC[Carbamidomethyl (C)]QDIDEC[Carbamidomethyl (C)]TSGTHNC[Carbamidomethyl (C)]R_	_IQC[Carbamidomethyl (C)]AAGYEQSEHN[Deamidation (NQ)]VC[Carbamidomethyl (C)]QDIDEC[Carbamidomethyl (C)]TSGTHNC[Carbamidomethyl (C)]R_	no group specified	LABEL_FREE	FALSE	NaN	7.66e-06	0.000668391	17.235	4	21.4775	0.117834	17.3826	0.151203	0.591934	0.000668391	0.0274754	FALSE	NaN	71.8761	71.8761	TRUE	FALSE	40.0685	4	_IQC[+57]AAGYEQSEHN[+1]VC[+57]QDIDEC[+57]TSGTHNC[+57]R_	_IQC[Carbamidomethyl (C)]AAGYEQSEHN[Deamidation (NQ)]VC[Carbamidomethyl (C)]QDIDEC[Carbamidomethyl (C)]TSGTHNC[Carbamidomethyl (C)]R_	860.846	860.847	71.8761
QUANT 2.0 (SN Standard)	10	20221111-Mouse-Undep-Plasma-7B-10ug_1_1_5074	NA	20221111-Mouse-Undep-Plasma-7B-10ug_1_1_5074.d	2	Q8BPB5	Q8BPB5	59.2007	58.5177	0.000154194	1.79e-36	0.00440752	6.46e-35	22	241.61	NPCQDHYVLTSENR	Stripped Sequence	TRUE	0	NPCQDHYVLTSENR	16	2	FALSE	_NPC[+57]QDHYVLTSENR_	-3.97285	FALSE	_NPC[Carbamidomethyl (C)]QDHYVLTSENR_	_NPC[Carbamidomethyl (C)]QDHYVLTSENR_	no group specified	LABEL_FREE	FALSE	NaN	1.27e-30	1.13e-21	10.6124	4	-4.23471	0.110483	10.6804	0.018474	0.110241	4.67e-30	0.000435523	FALSE	NaN	93.7548	93.7548	TRUE	FALSE	55.7183	3	_NPC[+57]QDHYVLTSENR_	_NPC[Carbamidomethyl (C)]QDHYVLTSENR_	578.262	578.26	93.7548
QUANT 2.0 (SN Standard)	10	20221111-Mouse-Undep-Plasma-7B-10ug_1_1_5074	NA	20221111-Mouse-Undep-Plasma-7B-10ug_1_1_5074.d	2	Q8BPB5	Q8BPB5	59.2007	58.5177	0.000154194	1.79e-36	0.00440752	6.46e-35	22	241.61	NPCQDHYVLTSENR	Stripped Sequence	TRUE	0	NPCQDHYVLTSENR	16	2	FALSE	_N[+1]PC[+57]QDHYVLTSENR_	-4.93961	FALSE	_N[Deamidation (NQ)]PC[Carbamidomethyl (C)]QDHYVLTSENR_	_N[Deamidation (NQ)]PC[Carbamidomethyl (C)]QDHYVLTSENR_	no group specified	LABEL_FREE	FALSE	NaN	4.83e-06	0.000589189	10.6175	3	-3.67356	0.0993881	10.2881	0.0208447	0.0823938	9.88e-14	0.00103491	FALSE	NaN	87.9482	87.9482	TRUE	FALSE	40.2307	3	_N[+1]PC[+57]QDHYVLTSENR_	_N[Deamidation (NQ)]PC[Carbamidomethyl (C)]QDHYVLTSENR_	578.59	578.588	87.9482
QUANT 2.0 (SN Standard)	10	20221111-Mouse-Undep-Plasma-7B-10ug_1_1_5074	NA	20221111-Mouse-Undep-Plasma-7B-10ug_1_1_5074.d	2	Q8BPB5	Q8BPB5	59.2007	58.5177	0.000154194	1.79e-36	0.00440752	6.46e-35	22	241.61	SMATSGVVPGGGFMASATAVAGPEVQTGR	Stripped Sequence	TRUE	0	SMATSGVVPGGGFMASATAVAGPEVQTGR	18	1	FALSE	_SMATSGVVPGGGFMASATAVAGPEVQTGR_	74.4676	FALSE	_SMATSGVVPGGGFMASATAVAGPEVQTGR_	_SMATSGVVPGGGFMASATAVAGPEVQTGR_	no group specified	LABEL_FREE	FALSE	NaN	0.00159504	0.00947258	31.6119	5	75.1996	0.147892	31.3097	0.172434	0.707274	1.6e-29	0.00947258	FALSE	NaN	15.8016	15.8016	TRUE	FALSE	31.6389	3	_SMATSGVVPGGGFMASATAVAGPEVQTGR_	_SMATSGVVPGGGFMASATAVAGPEVQTGR_	898.439	898.439	15.8016
QUANT 2.0 (SN Standard)	10	20221111-Mouse-Undep-Plasma-7B-10ug_1_1_5074	NA	20221111-Mouse-Undep-Plasma-7B-10ug_1_1_5074.d	2	Q8BQ30	Q8BQ30	57.7124	52.594	0.000207804	3.51e-21	0.00441654	6.91e-20	1	206.033	QEEAAVR	Stripped Sequence	TRUE	0	QEEAAVR	1	1	TRUE	_QEEAAVR_	-42.8869	FALSE	_QEEAAVR_	_QEEAAVR_	no group specified	LABEL_FREE	FALSE	NaN	5.26e-26	2.9e-16	3.14233	3	-45.3854	0.107412	3.36835	0.0584839	0.560111	1.41e-21	0.000170524	FALSE	NaN	206.033	206.033	TRUE	TRUE	52.594	2	_QEEAAVR_	_QEEAAVR_	401.706	401.704	206.033
QUANT 2.0 (SN Standard)	10	20221111-Mouse-Undep-Plasma-7B-10ug_1_1_5074	NA	20221111-Mouse-Undep-Plasma-7B-10ug_1_1_5074.d	2	Q8BSD5	Q8BSD5	51.6304	46.5458	0.000519325	1.42e-10	0.0069593	2.1e-09	1	1598.77	DSLQGLIQAAAGK	Stripped Sequence	TRUE	0	DSLQGLIQAAAGK	1	1	TRUE	_DSLQGLIQAAAGK_	23.0694	FALSE	_DSLQGLIQAAAGK_	_DSLQGLIQAAAGK_	no group specified	LABEL_FREE	FALSE	NaN	1.77e-17	1.67e-08	17.2865	4	22.2687	0.123775	17.3976	0.209568	0.78457	6.62e-10	0.000359971	FALSE	NaN	1598.77	1598.77	TRUE	TRUE	46.5458	3	_DSLQGLIQAAAGK_	_DSLQGLIQAAAGK_	424.57	424.568	1598.77
QUANT 2.0 (SN Standard)	10	20221111-Mouse-Undep-Plasma-7B-10ug_1_1_5074	NA	20221111-Mouse-Undep-Plasma-7B-10ug_1_1_5074.d	2	Q8BTI8	Q8BTI8	57.5578	57.5578	0.00021421	1.15e-33	0.00446408	3.45e-32	1	9029.98	FSPTQDR	Stripped Sequence	TRUE	0	FSPTQDR	1	1	TRUE	_FSPTQDR_	-24.5258	FALSE	_FSPTQDR_	_FSPTQDR_	no group specified	LABEL_FREE	FALSE	NaN	2.78e-33	3.24e-25	5.43309	5	-28.385	0.136593	6.03388	0.000181877	0.000604798	6.03e-31	2.98e-08	FALSE	NaN	9029.98	9029.98	TRUE	TRUE	57.5578	2	_FSPTQDR_	_FSPTQDR_	425.706	425.704	9029.98
QUANT 2.0 (SN Standard)	10	20221111-Mouse-Undep-Plasma-7B-10ug_1_1_5074	NA	20221111-Mouse-Undep-Plasma-7B-10ug_1_1_5074.d	2	Q8BUE4	Q8BUE4	52.8827	48.8662	0.000450465	4.73e-14	0.00636277	7.74e-13	1	248.083	FNEVSCQQAAIQAYEDMVK	Stripped Sequence	TRUE	0	FNEVSCQQAAIQAYEDMVK	1	1	TRUE	_FNEVSC[+57]QQAAIQAYEDMVK_	40.4375	FALSE	_FNEVSC[Carbamidomethyl (C)]QQAAIQAYEDMVK_	_FNEVSC[Carbamidomethyl (C)]QQAAIQAYEDMVK_	no group specified	LABEL_FREE	FALSE	NaN	5.71e-21	4.79e-11	22.1979	5	41.3206	0.129597	21.79	0.0251432	0.127855	1.84e-18	0.00031128	FALSE	NaN	248.083	248.083	TRUE	TRUE	48.8662	3	_FNEVSC[+57]QQAAIQAYEDMVK_	_FNEVSC[Carbamidomethyl (C)]QQAAIQAYEDMVK_	744.342	744.342	248.083
QUANT 2.0 (SN Standard)	10	20221111-Mouse-Undep-Plasma-7B-10ug_1_1_5074	NA	20221111-Mouse-Undep-Plasma-7B-10ug_1_1_5074.d	2	Q8C0S1	Q8C0S1	51.8729	51.4992	0.000505638	6.88e-19	0.00683476	1.28e-17	1	32877.8	CGALELEGVEVR	Stripped Sequence	TRUE	0	CGALELEGVEVR	1	1	TRUE	_C[+57]GALELEGVEVR_	44.789	FALSE	_C[Carbamidomethyl (C)]GALELEGVEVR_	_C[Carbamidomethyl (C)]GALELEGVEVR_	no group specified	LABEL_FREE	FALSE	NaN	1.85e-24	1.38e-14	21.5414	5	38.9738	0.166437	23.3202	0.00659652	0.0228252	1.38e-14	0.00103488	FALSE	NaN	32877.8	32877.8	TRUE	TRUE	51.4992	2	_C[+57]GALELEGVEVR_	_C[Carbamidomethyl (C)]GALELEGVEVR_	666.335	666.334	32877.8
QUANT 2.0 (SN Standard)	10	20221111-Mouse-Undep-Plasma-7B-10ug_1_1_5074	NA	20221111-Mouse-Undep-Plasma-7B-10ug_1_1_5074.d	2	Q8C255	Q8C255	55.8534	43.2639	0.000296156	1.35e-06	0.0051811	1.82e-05	2	30.923	LTLEQIDLIR	Stripped Sequence	TRUE	0	LTLEQIDLIR	1	1	TRUE	_LTLEQIDLIR_	74.7977	FALSE	_LTLEQIDLIR_	_LTLEQIDLIR_	no group specified	LABEL_FREE	FALSE	NaN	1.19e-10	1.23e-05	31.1099	5	73.6567	0.159042	31.46	0.0741018	0.43345	7.3e-15	0.000471977	FALSE	NaN	26.7382	26.7382	TRUE	TRUE	43.2639	2	_LTLEQIDLIR_	_LTLEQIDLIR_	607.361	607.36	26.7382
QUANT 2.0 (SN Standard)	10	20221111-Mouse-Undep-Plasma-7B-10ug_1_1_5074	NA	20221111-Mouse-Undep-Plasma-7B-10ug_1_1_5074.d	2	Q8C255	Q8C255	55.8534	43.2639	0.000296156	1.35e-06	0.0051811	1.82e-05	2	30.923	LACLIGVEGGHSLDNSLAVLR	Stripped Sequence	TRUE	0	LACLIGVEGGHSLDNSLAVLR	2	1	TRUE	_LAC[+57]LIGVEGGHSLDNSLAVLR_	76.5216	FALSE	_LAC[Carbamidomethyl (C)]LIGVEGGHSLDNSLAVLR_	_LAC[Carbamidomethyl (C)]LIGVEGGHSLDNSLAVLR_	no group specified	LABEL_FREE	FALSE	NaN	2.28e-10	1.61e-05	32.3407	4	78.4047	0.100643	31.957	0.225754	0.732977	1.61e-05	0.0113507	FALSE	NaN	35.1078	35.1078	TRUE	TRUE	43.1054	3	_LAC[+57]LIGVEGGHSLDNSLAVLR_	_LAC[Carbamidomethyl (C)]LIGVEGGHSLDNSLAVLR_	732.06	732.06	35.1078
QUANT 2.0 (SN Standard)	10	20221111-Mouse-Undep-Plasma-7B-10ug_1_1_5074	NA	20221111-Mouse-Undep-Plasma-7B-10ug_1_1_5074.d	2	Q8C3F2	Q8C3F2	52.7656	48.9023	0.000456685	4.12e-14	0.00640601	6.77e-13	1	308.114	VLVDAGSALPR	Stripped Sequence	TRUE	0	VLVDAGSALPR	1	1	TRUE	_VLVDAGSALPR_	-9.65059	FALSE	_VLVDAGSALPR_	_VLVDAGSALPR_	no group specified	LABEL_FREE	FALSE	NaN	5.13e-21	4.33e-11	9.56215	4	-9.0319	0.111859	9.38257	0.164318	0.892164	2.94e-18	0.00103501	FALSE	NaN	308.114	308.114	TRUE	TRUE	48.9023	2	_VLVDAGSALPR_	_VLVDAGSALPR_	549.319	549.318	308.114
QUANT 2.0 (SN Standard)	10	20221111-Mouse-Undep-Plasma-7B-10ug_1_1_5074	NA	20221111-Mouse-Undep-Plasma-7B-10ug_1_1_5074.d	2	Q8C5Q4	Q8C5Q4	50.1634	47.3591	0.000602814	1.03e-11	0.00763554	1.58e-10	1	4834.41	SLAAAAGPAR	Stripped Sequence	TRUE	0	SLAAAAGPAR	1	1	TRUE	_SLAAAAGPAR_	2.82242	FALSE	_SLAAAAGPAR_	_SLAAAAGPAR_	no group specified	LABEL_FREE	FALSE	NaN	5.25e-19	2.46e-09	12.1344	5	1.71728	0.128285	12.3778	0.0095551	0.0833604	5.22e-11	0.000508951	FALSE	NaN	4834.41	4834.41	TRUE	TRUE	47.3591	2	_SLAAAAGPAR_	_SLAAAAGPAR_	442.751	442.749	4834.41
QUANT 2.0 (SN Standard)	10	20221111-Mouse-Undep-Plasma-7B-10ug_1_1_5074	NA	20221111-Mouse-Undep-Plasma-7B-10ug_1_1_5074.d	2	Q8C5W0	Q8C5W0	55.9244	41.4145	0.000292437	6.37e-05	0.00513671	0.000795276	1	3540.95	WINLHLEK	Stripped Sequence	TRUE	0	WINLHLEK	1	1	TRUE	_WINLHLEK_	48.011	FALSE	_WINLHLEK_	_WINLHLEK_	no group specified	LABEL_FREE	FALSE	NaN	1.2e-07	0.000182921	24.1621	6	48.0952	0.19277	24.1408	0.0125089	0.0466874	3.14e-24	0.000746787	FALSE	NaN	3540.95	3540.95	TRUE	TRUE	41.4145	2	_WINLHLEK_	_WINLHLEK_	526.798	526.796	3540.95
QUANT 2.0 (SN Standard)	10	20221111-Mouse-Undep-Plasma-7B-10ug_1_1_5074	NA	20221111-Mouse-Undep-Plasma-7B-10ug_1_1_5074.d	2	Q8C7G5	Q8C7G5	56.0755	56.0755	0.000284569	1.41e-29	0.00508402	3.58e-28	4	34.6493	EPPLLAQDPEGIR	Stripped Sequence	TRUE	0	EPPLLAQDPEGIR	1	1	TRUE	_EPPLLAQDPEGIR_	43.5972	FALSE	_EPPLLAQDPEGIR_	_EPPLLAQDPEGIR_	no group specified	LABEL_FREE	FALSE	NaN	4.24e-05	0.00102745	23.0927	4	43.4782	0.120195	23.1273	0.178275	0.648363	8.87e-22	0.00105674	FALSE	NaN	49.4193	49.4193	TRUE	TRUE	39.4321	2	_EPPLLAQDPEGIR_	_EPPLLAQDPEGIR_	717.883	717.883	49.4193
QUANT 2.0 (SN Standard)	10	20221111-Mouse-Undep-Plasma-7B-10ug_1_1_5074	NA	20221111-Mouse-Undep-Plasma-7B-10ug_1_1_5074.d	2	Q8C7G5	Q8C7G5	56.0755	56.0755	0.000284569	1.41e-29	0.00508402	3.58e-28	4	34.6493	AQLLGGVDEALNLLQDMQSR	Stripped Sequence	TRUE	0	AQLLGGVDEALNLLQDMQSR	2	1	TRUE	_AQLLGGVDEALNLLQDMQSR_	135.01	FALSE	_AQLLGGVDEALNLLQDMQSR_	_AQLLGGVDEALNLLQDMQSR_	no group specified	LABEL_FREE	FALSE	NaN	3.79e-31	2.43e-22	42.9074	3	137.525	0.0931129	42.5094	0.0405811	0.229068	2.43e-22	0.000860307	FALSE	NaN	35.7866	35.7866	TRUE	TRUE	56.0756	3	_AQLLGGVDEALNLLQDMQSR_	_AQLLGGVDEALNLLQDMQSR_	724.376	724.376	35.7866
QUANT 2.0 (SN Standard)	10	20221111-Mouse-Undep-Plasma-7B-10ug_1_1_5074	NA	20221111-Mouse-Undep-Plasma-7B-10ug_1_1_5074.d	2	Q8C7G5	Q8C7G5	56.0755	56.0755	0.000284569	1.41e-29	0.00508402	3.58e-28	4	34.6493	QLQQELGEVSSR	Stripped Sequence	TRUE	0	QLQQELGEVSSR	3	1	TRUE	_QLQQELGEVSSR_	14.6454	FALSE	_QLQQELGEVSSR_	_QLQQELGEVSSR_	no group specified	LABEL_FREE	FALSE	NaN	0.00159504	0.00894491	15.4526	4	14.4596	0.106565	15.5093	0.0829789	0.770379	3.28e-06	0.00390367	FALSE	NaN	18.7421	18.7421	TRUE	TRUE	31.9782	2	_QLQQELGEVSSR_	_QLQQELGEVSSR_	687.355	687.354	18.7421
QUANT 2.0 (SN Standard)	10	20221111-Mouse-Undep-Plasma-7B-10ug_1_1_5074	NA	20221111-Mouse-Undep-Plasma-7B-10ug_1_1_5074.d	2	Q8C7G5	Q8C7G5	56.0755	56.0755	0.000284569	1.41e-29	0.00508402	3.58e-28	4	34.6493	LDDLWEDIAYGLQDQGHSHLSDPEGHSG	Stripped Sequence	TRUE	0	LDDLWEDIAYGLQDQGHSHLSDPEGHSG	4	1	FALSE	_LDDLWEDIAYGLQDQGHSHLSDPEGHSG_	94.5955	FALSE	_LDDLWEDIAYGLQDQGHSHLSDPEGHSG_	_LDDLWEDIAYGLQDQGHSHLSDPEGHSG_	no group specified	LABEL_FREE	FALSE	NaN	0.00159504	0.00674661	35.934	6	94.6835	0.15657	35.8849	0.257699	0.808544	1.77e-20	0.00674661	FALSE	NaN	19.5133	19.5133	TRUE	FALSE	33.4244	4	_LDDLWEDIAYGLQDQGHSHLSDPEGHSG_	_LDDLWEDIAYGLQDQGHSHLSDPEGHSG_	773.597	773.597	19.5133
QUANT 2.0 (SN Standard)	10	20221111-Mouse-Undep-Plasma-7B-10ug_1_1_5074	NA	20221111-Mouse-Undep-Plasma-7B-10ug_1_1_5074.d	2	Q8C854	Q8C854	48.5746	48.5747	0.000692171	1.42e-13	0.00804768	2.29e-12	1	720.887	LGSTIFVANLDFK	Stripped Sequence	TRUE	0	LGSTIFVANLDFK	1	1	TRUE	_LGSTIFVANLDFK_	30.7335	FALSE	_LGSTIFVANLDFK_	_LGSTIFVANLDFK_	no group specified	LABEL_FREE	FALSE	NaN	1.33e-20	1.07e-10	19.7611	9	31.6145	0.273352	19.4913	0.0129349	0.0920005	1.07e-10	0.00215938	FALSE	NaN	720.887	720.887	TRUE	TRUE	48.5747	3	_LGSTIFVANLDFK_	_LGSTIFVANLDFK_	475.598	475.596	720.887
QUANT 2.0 (SN Standard)	10	20221111-Mouse-Undep-Plasma-7B-10ug_1_1_5074	NA	20221111-Mouse-Undep-Plasma-7B-10ug_1_1_5074.d	2	Q8CF98	Q8CF98	58.5499	54.1838	0.00017611	8.3e-25	0.00440752	1.78e-23	4	96.3883	VFIGVNDLER	Stripped Sequence	TRUE	0	VFIGVNDLER	1	1	TRUE	_VFIGVNDLER_	47.5386	FALSE	_VFIGVNDLER_	_VFIGVNDLER_	no group specified	LABEL_FREE	FALSE	NaN	9.04e-20	6.1e-10	24.0705	4	47.7319	0.127079	24.0285	0.00962177	0.051564	6.19e-27	0.000766798	FALSE	NaN	159.592	159.592	TRUE	TRUE	47.9154	2	_VFIGVNDLER_	_VFIGVNDLER_	581.317	581.315	159.592
QUANT 2.0 (SN Standard)	10	20221111-Mouse-Undep-Plasma-7B-10ug_1_1_5074	NA	20221111-Mouse-Undep-Plasma-7B-10ug_1_1_5074.d	2	Q8CF98	Q8CF98	58.5499	54.1838	0.00017611	8.3e-25	0.00440752	1.78e-23	4	96.3883	VVGQLDISVAR	Stripped Sequence	TRUE	0	VVGQLDISVAR	2	1	TRUE	_VVGQLDISVAR_	37.0129	FALSE	_VVGQLDISVAR_	_VVGQLDISVAR_	no group specified	LABEL_FREE	FALSE	NaN	2.42e-28	6.66e-19	21.1705	7	37.0522	0.202961	21.1596	0.0108452	0.0710687	1.35e-23	0.000226147	FALSE	NaN	112.646	112.646	TRUE	TRUE	54.1838	2	_VVGQLDISVAR_	_VVGQLDISVAR_	578.838	578.837	112.646
QUANT 2.0 (SN Standard)	10	20221111-Mouse-Undep-Plasma-7B-10ug_1_1_5074	NA	20221111-Mouse-Undep-Plasma-7B-10ug_1_1_5074.d	2	Q8CF98	Q8CF98	58.5499	54.1838	0.00017611	8.3e-25	0.00440752	1.78e-23	4	96.3883	DEVVNTLIADYVAK	Stripped Sequence	TRUE	0	DEVVNTLIADYVAK	3	1	TRUE	_DEVVNTLIADYVAK_	91.9737	FALSE	_DEVVNTLIADYVAK_	_DEVVNTLIADYVAK_	no group specified	LABEL_FREE	FALSE	NaN	3.31e-19	1.76e-09	35.1426	4	91.1486	0.118053	35.2743	0.0875722	0.440893	1.76e-09	0.00102474	FALSE	NaN	16.9269	16.9269	TRUE	TRUE	47.4954	2	_DEVVNTLIADYVAK_	_DEVVNTLIADYVAK_	775.409	775.409	16.9269
QUANT 2.0 (SN Standard)	10	20221111-Mouse-Undep-Plasma-7B-10ug_1_1_5074	NA	20221111-Mouse-Undep-Plasma-7B-10ug_1_1_5074.d	2	Q8CF98	Q8CF98	58.5499	54.1838	0.00017611	8.3e-25	0.00440752	1.78e-23	4	96.3883	AGTICDCGR	Stripped Sequence	TRUE	0	AGTICDCGR	4	1	FALSE	_AGTIC[+57]DC[+57]GR_	-34.2941	FALSE	_AGTIC[Carbamidomethyl (C)]DC[Carbamidomethyl (C)]GR_	_AGTIC[Carbamidomethyl (C)]DC[Carbamidomethyl (C)]GR_	no group specified	LABEL_FREE	FALSE	NaN	1.56e-09	3.54e-05	4.49173	2	-33.0409	0.0658879	4.32546	0.28052	0.867146	3.54e-05	0.0594253	FALSE	NaN	23.4335	23.4335	TRUE	FALSE	42.6194	2	_AGTIC[+57]DC[+57]GR_	_AGTIC[Carbamidomethyl (C)]DC[Carbamidomethyl (C)]GR_	505.213	505.211	23.4335
QUANT 2.0 (SN Standard)	10	20221111-Mouse-Undep-Plasma-7B-10ug_1_1_5074	NA	20221111-Mouse-Undep-Plasma-7B-10ug_1_1_5074.d	2	Q8CFG8	Q8CFG8	57.8666	47.4032	0.000201599	8.92e-12	0.00440752	1.37e-10	2	101.442	NQQFGPYCGDGFPGPLTIR	Stripped Sequence	TRUE	0	NQQFGPYCGDGFPGPLTIR	1	2	TRUE	_NQQFGPYC[+57]GDGFPGPLTIR_	82.3255	FALSE	_NQQFGPYC[Carbamidomethyl (C)]GDGFPGPLTIR_	_NQQFGPYC[Carbamidomethyl (C)]GDGFPGPLTIR_	no group specified	LABEL_FREE	FALSE	NaN	4.51e-19	2.21e-09	33.1904	5	83.5572	0.151512	33.0063	0.00229057	0.0166536	3.12e-27	0.000455507	FALSE	NaN	180.238	180.238	TRUE	TRUE	47.4032	3	_NQQFGPYC[+57]GDGFPGPLTIR_	_NQQFGPYC[Carbamidomethyl (C)]GDGFPGPLTIR_	708.67	708.67	180.238
QUANT 2.0 (SN Standard)	10	20221111-Mouse-Undep-Plasma-7B-10ug_1_1_5074	NA	20221111-Mouse-Undep-Plasma-7B-10ug_1_1_5074.d	2	Q8CFG8	Q8CFG8	57.8666	47.4032	0.000201599	8.92e-12	0.00440752	1.37e-10	2	101.442	NQQFGPYCGDGFPGPLTIR	Stripped Sequence	TRUE	0	NQQFGPYCGDGFPGPLTIR	1	2	TRUE	_NQQFGPYC[+57]GDGFPGPLTIR_	82.3255	FALSE	_NQQFGPYC[Carbamidomethyl (C)]GDGFPGPLTIR_	_NQQFGPYC[Carbamidomethyl (C)]GDGFPGPLTIR_	no group specified	LABEL_FREE	FALSE	NaN	0.00044841	0.00168161	33.1568	7	83.3991	0.19521	33.0063	0.308629	0.849072	6.45e-08	0.0849525	FALSE	NaN	22.6457	22.6457	TRUE	TRUE	38.4372	2	_NQQFGPYC[+57]GDGFPGPLTIR_	_NQQFGPYC[Carbamidomethyl (C)]GDGFPGPLTIR_	1062.5	1062.5	22.6457
QUANT 2.0 (SN Standard)	10	20221111-Mouse-Undep-Plasma-7B-10ug_1_1_5074	NA	20221111-Mouse-Undep-Plasma-7B-10ug_1_1_5074.d	2	Q8CFG9	Q8CFG9	54.5556	47.5983	0.000364371	4.61e-12	0.00570943	7.09e-11	1	69.9121	QGYQLMEGNQALLSFTAVCQHDGTWHR	Stripped Sequence	TRUE	0	QGYQLMEGNQALLSFTAVCQHDGTWHR	1	1	TRUE	_QGYQLMEGNQALLSFTAVC[+57]QHDGTWHR_	81.3872	FALSE	_QGYQLMEGNQALLSFTAVC[Carbamidomethyl (C)]QHDGTWHR_	_QGYQLMEGNQALLSFTAVC[Carbamidomethyl (C)]QHDGTWHR_	no group specified	LABEL_FREE	FALSE	NaN	2.37e-19	1.36e-09	33.0755	5	82.7604	0.170467	32.8514	0.104197	0.567672	2.84e-16	0.0010348	FALSE	NaN	69.9121	69.9121	TRUE	TRUE	47.5983	4	_QGYQLMEGNQALLSFTAVC[+57]QHDGTWHR_	_QGYQLMEGNQALLSFTAVC[Carbamidomethyl (C)]QHDGTWHR_	787.619	787.619	69.9121
QUANT 2.0 (SN Standard)	10	20221111-Mouse-Undep-Plasma-7B-10ug_1_1_5074	NA	20221111-Mouse-Undep-Plasma-7B-10ug_1_1_5074.d	2	Q8CG14	Q8CG14	59.1802	59.1802	0.000154859	1.73e-38	0.00440752	1.33e-36	31	910.49	VPVTSLETCK	Stripped Sequence	FALSE	0	VPVTSLETCK	1	1	TRUE	_VPVTSLETC[+57]K_	4.48109	FALSE	_VPVTSLETC[Carbamidomethyl (C)]K_	_VPVTSLETC[Carbamidomethyl (C)]K_	no group specified	LABEL_FREE	FALSE	NaN	9.82e-28	3.33e-18	12.6542	5	4.31809	0.132441	12.6987	0.00101663	0.00525939	5.92e-27	0.000129337	FALSE	NaN	1160.17	1160.17	TRUE	TRUE	53.7748	2	_VPVTSLETC[+57]K_	_VPVTSLETC[Carbamidomethyl (C)]K_	567.297	567.296	1160.17
QUANT 2.0 (SN Standard)	10	20221111-Mouse-Undep-Plasma-7B-10ug_1_1_5074	NA	20221111-Mouse-Undep-Plasma-7B-10ug_1_1_5074.d	2	Q8CG14	Q8CG14	59.1802	59.1802	0.000154859	1.73e-38	0.00440752	1.33e-36	31	910.49	FYVAGLVSWGK	Stripped Sequence	FALSE	0	FYVAGLVSWGK	2	1	TRUE	_FYVAGLVSWGK_	81.5684	FALSE	_FYVAGLVSWGK_	_FYVAGLVSWGK_	no group specified	LABEL_FREE	FALSE	NaN	2.97e-34	1.33e-26	32.6274	7	80.5515	0.201347	32.8754	0.0018713	0.00968399	1.33e-26	0.000129656	FALSE	NaN	715.953	715.953	TRUE	TRUE	58.2527	2	_FYVAGLVSWGK_	_FYVAGLVSWGK_	613.832	613.831	715.953
QUANT 2.0 (SN Standard)	10	20221111-Mouse-Undep-Plasma-7B-10ug_1_1_5074	NA	20221111-Mouse-Undep-Plasma-7B-10ug_1_1_5074.d	2	Q8CG14	Q8CG14	59.1802	59.1802	0.000154859	1.73e-38	0.00440752	1.33e-36	31	910.49	NYVDWILK	Stripped Sequence	FALSE	0	NYVDWILK	3	1	TRUE	_NYVDWILK_	73.6838	FALSE	_NYVDWILK_	_NYVDWILK_	no group specified	LABEL_FREE	FALSE	NaN	6.66e-20	4.67e-10	30.5636	5	72.0267	0.147453	31.1261	0.00078458	0.00461167	3.55e-35	5.62e-05	FALSE	NaN	855.343	855.343	TRUE	TRUE	48.0193	2	_NYVDWILK_	_NYVDWILK_	525.785	525.783	855.343
QUANT 2.0 (SN Standard)	10	20221111-Mouse-Undep-Plasma-7B-10ug_1_1_5074	NA	20221111-Mouse-Undep-Plasma-7B-10ug_1_1_5074.d	2	Q8CG14	Q8CG14	59.1802	59.1802	0.000154859	1.73e-38	0.00440752	1.33e-36	31	910.49	TTLLENAQR	Stripped Sequence	TRUE	0	TTLLENAQR	4	1	FALSE	_TTLLENAQR_	-1.82762	FALSE	_TTLLENAQR_	_TTLLENAQR_	no group specified	LABEL_FREE	FALSE	NaN	1.62e-35	5.85e-28	11.0028	5	-2.70793	0.144026	11.2651	0.00100515	0.00895526	9.22e-40	1.2e-05	FALSE	NaN	1162.07	1162.07	TRUE	FALSE	59.1802	2	_TTLLENAQR_	_TTLLENAQR_	523.285	523.284	1162.07
QUANT 2.0 (SN Standard)	10	20221111-Mouse-Undep-Plasma-7B-10ug_1_1_5074	NA	20221111-Mouse-Undep-Plasma-7B-10ug_1_1_5074.d	2	Q8CG14	Q8CG14	59.1802	59.1802	0.000154859	1.73e-38	0.00440752	1.33e-36	31	910.49	VSPICLPGTSSEYNVSPGDMGLISGWGSTEK	Stripped Sequence	TRUE	0	VSPICLPGTSSEYNVSPGDMGLISGWGSTEK	5	2	FALSE	_VSPIC[+57]LPGTSSEYNVSPGDMGLISGWGSTEK_	107.597	FALSE	_VSPIC[Carbamidomethyl (C)]LPGTSSEYNVSPGDMGLISGWGSTEK_	_VSPIC[Carbamidomethyl (C)]LPGTSSEYNVSPGDMGLISGWGSTEK_	no group specified	LABEL_FREE	FALSE	NaN	2e-34	7.59e-27	39.1258	5	107.25	0.149818	39.1474	0.000117476	0.00055812	2.32e-27	8.71e-09	FALSE	NaN	180.083	180.083	TRUE	FALSE	58.3764	4	_VSPIC[+57]LPGTSSEYNVSPGDMGLISGWGSTEK_	_VSPIC[Carbamidomethyl (C)]LPGTSSEYNVSPGDMGLISGWGSTEK_	807.132	807.133	180.083
QUANT 2.0 (SN Standard)	10	20221111-Mouse-Undep-Plasma-7B-10ug_1_1_5074	NA	20221111-Mouse-Undep-Plasma-7B-10ug_1_1_5074.d	2	Q8CG14	Q8CG14	59.1802	59.1802	0.000154859	1.73e-38	0.00440752	1.33e-36	31	910.49	VSPICLPGTSSEYNVSPGDMGLISGWGSTEK	Stripped Sequence	TRUE	0	VSPICLPGTSSEYNVSPGDMGLISGWGSTEK	5	2	FALSE	_VSPIC[+57]LPGTSSEYNVSPGDMGLISGWGSTEK_	107.597	FALSE	_VSPIC[Carbamidomethyl (C)]LPGTSSEYNVSPGDMGLISGWGSTEK_	_VSPIC[Carbamidomethyl (C)]LPGTSSEYNVSPGDMGLISGWGSTEK_	no group specified	LABEL_FREE	FALSE	NaN	3.83e-35	8.77e-28	39.1393	4	107.467	0.139633	39.1474	0.00546848	0.0517931	8.77e-28	9.8e-06	FALSE	NaN	267.977	267.977	TRUE	FALSE	58.9029	3	_VSPIC[+57]LPGTSSEYNVSPGDMGLISGWGSTEK_	_VSPIC[Carbamidomethyl (C)]LPGTSSEYNVSPGDMGLISGWGSTEK_	1075.84	1075.84	267.977
QUANT 2.0 (SN Standard)	10	20221111-Mouse-Undep-Plasma-7B-10ug_1_1_5074	NA	20221111-Mouse-Undep-Plasma-7B-10ug_1_1_5074.d	2	Q8CG14	Q8CG14	59.1802	59.1802	0.000154859	1.73e-38	0.00440752	1.33e-36	31	910.49	CIPACGVPTEPFQVHQR	Stripped Sequence	TRUE	0	CIPACGVPTEPFQVHQR	6	1	FALSE	_C[+57]IPAC[+57]GVPTEPFQVHQR_	38.115	FALSE	_C[Carbamidomethyl (C)]IPAC[Carbamidomethyl (C)]GVPTEPFQVHQR_	_C[Carbamidomethyl (C)]IPAC[Carbamidomethyl (C)]GVPTEPFQVHQR_	no group specified	LABEL_FREE	FALSE	NaN	2.47e-27	9.53e-18	21.4262	7	37.9653	0.19385	21.4691	0.000846934	0.00472157	9.86e-28	4.07e-05	FALSE	NaN	366.766	366.766	TRUE	FALSE	53.504	3	_C[+57]IPAC[+57]GVPTEPFQVHQR_	_C[Carbamidomethyl (C)]IPAC[Carbamidomethyl (C)]GVPTEPFQVHQR_	665.989	665.989	366.766
QUANT 2.0 (SN Standard)	10	20221111-Mouse-Undep-Plasma-7B-10ug_1_1_5074	NA	20221111-Mouse-Undep-Plasma-7B-10ug_1_1_5074.d	2	Q8CG14	Q8CG14	59.1802	59.1802	0.000154859	1.73e-38	0.00440752	1.33e-36	31	910.49	VFIHPSWK	Stripped Sequence	TRUE	0	VFIHPSWK	7	1	FALSE	_VFIHPSWK_	19.0016	FALSE	_VFIHPSWK_	_VFIHPSWK_	no group specified	LABEL_FREE	FALSE	NaN	4.78e-32	1.62e-23	16.3869	4	18.8442	0.126387	16.4222	0.000454973	0.00192487	1.62e-23	0.000146125	FALSE	NaN	161.608	161.608	TRUE	FALSE	56.6929	2	_VFIHPSWK_	_VFIHPSWK_	507.282	507.28	161.608
QUANT 2.0 (SN Standard)	10	20221111-Mouse-Undep-Plasma-7B-10ug_1_1_5074	NA	20221111-Mouse-Undep-Plasma-7B-10ug_1_1_5074.d	2	Q8CG14	Q8CG14	59.1802	59.1802	0.000154859	1.73e-38	0.00440752	1.33e-36	31	910.49	VFVINLR	Stripped Sequence	TRUE	0	VFVINLR	8	1	FALSE	_VFVINLR_	54.195	FALSE	_VFVINLR_	_VFVINLR_	no group specified	LABEL_FREE	FALSE	NaN	6.72e-28	2.16e-18	24.8537	6	50.5698	0.155132	25.8858	0.00792179	0.0734	1.22e-25	0.000292414	FALSE	NaN	2026.38	2026.38	TRUE	FALSE	53.886	2	_VFVINLR_	_VFVINLR_	430.771	430.77	2026.38
QUANT 2.0 (SN Standard)	10	20221111-Mouse-Undep-Plasma-7B-10ug_1_1_5074	NA	20221111-Mouse-Undep-Plasma-7B-10ug_1_1_5074.d	2	Q8CG14	Q8CG14	59.1802	59.1802	0.000154859	1.73e-38	0.00440752	1.33e-36	31	910.49	TMQENSGPR	Stripped Sequence	FALSE	0	TMQENSGPR	9	2	FALSE	_TMQENSGPR_	-47.203	FALSE	_TMQENSGPR_	_TMQENSGPR_	no group specified	LABEL_FREE	FALSE	NaN	8.39e-30	1.19e-20	3.03423	3	-46.9176	0.0966234	3.01453	0.0716023	0.706857	1.19e-20	0.000457288	FALSE	NaN	108.15	108.15	TRUE	FALSE	55.1645	2	_TMQENSGPR_	_TMQENSGPR_	510.232	510.23	108.15
QUANT 2.0 (SN Standard)	10	20221111-Mouse-Undep-Plasma-7B-10ug_1_1_5074	NA	20221111-Mouse-Undep-Plasma-7B-10ug_1_1_5074.d	2	Q8CG14	Q8CG14	59.1802	59.1802	0.000154859	1.73e-38	0.00440752	1.33e-36	31	910.49	TMQENSGPR	Stripped Sequence	FALSE	0	TMQENSGPR	9	2	FALSE	_TM[+16]QENSGPR_	-61.0027	FALSE	_TM[Oxidation (M)]QENSGPR_	_TM[Oxidation (M)]QENSGPR_	no group specified	LABEL_FREE	FALSE	NaN	1.39e-10	1.31e-05	3.03423	3	-47.2492	0.0907109	2.5019	0.098901	0.54831	1.31e-05	0.00141606	FALSE	NaN	100.435	100.435	TRUE	FALSE	43.2266	2	_TM[+16]QENSGPR_	_TM[Oxidation (M)]QENSGPR_	518.23	518.228	100.435
QUANT 2.0 (SN Standard)	10	20221111-Mouse-Undep-Plasma-7B-10ug_1_1_5074	NA	20221111-Mouse-Undep-Plasma-7B-10ug_1_1_5074.d	2	Q8CG14	Q8CG14	59.1802	59.1802	0.000154859	1.73e-38	0.00440752	1.33e-36	31	910.49	EDFDVEPADSEGNCPDSLTFASK	Stripped Sequence	TRUE	0	EDFDVEPADSEGNCPDSLTFASK	10	1	FALSE	_EDFDVEPADSEGNC[+57]PDSLTFASK_	56.2366	FALSE	_EDFDVEPADSEGNC[Carbamidomethyl (C)]PDSLTFASK_	_EDFDVEPADSEGNC[Carbamidomethyl (C)]PDSLTFASK_	no group specified	LABEL_FREE	FALSE	NaN	1.43e-25	8.66e-16	27.2305	5	59.871	0.149597	26.1429	0.0400124	0.381366	1.99e-17	0.000471987	FALSE	NaN	227.503	227.503	TRUE	FALSE	52.2909	3	_EDFDVEPADSEGNC[+57]PDSLTFASK_	_EDFDVEPADSEGNC[Carbamidomethyl (C)]PDSLTFASK_	844.024	844.024	227.503
QUANT 2.0 (SN Standard)	10	20221111-Mouse-Undep-Plasma-7B-10ug_1_1_5074	NA	20221111-Mouse-Undep-Plasma-7B-10ug_1_1_5074.d	2	Q8CG14	Q8CG14	59.1802	59.1802	0.000154859	1.73e-38	0.00440752	1.33e-36	31	910.49	CGTYGVYTK	Stripped Sequence	TRUE	0	CGTYGVYTK	11	1	FALSE	_C[+57]GTYGVYTK_	-10.7162	FALSE	_C[Carbamidomethyl (C)]GTYGVYTK_	_C[Carbamidomethyl (C)]GTYGVYTK_	no group specified	LABEL_FREE	FALSE	NaN	1.55e-23	1.3e-13	9.11967	4	-10.7111	0.109334	9.11838	0.00390812	0.0159765	1.46e-28	0.000129337	FALSE	NaN	67.7982	67.7982	TRUE	FALSE	50.825	2	_C[+57]GTYGVYTK_	_C[Carbamidomethyl (C)]GTYGVYTK_	524.742	524.74	67.7982
QUANT 2.0 (SN Standard)	10	20221111-Mouse-Undep-Plasma-7B-10ug_1_1_5074	NA	20221111-Mouse-Undep-Plasma-7B-10ug_1_1_5074.d	2	Q8CG14	Q8CG14	59.1802	59.1802	0.000154859	1.73e-38	0.00440752	1.33e-36	31	910.49	WVNDQLGIELPR	Stripped Sequence	FALSE	0	WVNDQLGIELPR	12	2	FALSE	_WVNDQLGIELPR_	71.2096	FALSE	_WVNDQLGIELPR_	_WVNDQLGIELPR_	no group specified	LABEL_FREE	FALSE	NaN	6.36e-35	1.76e-27	30.3857	6	70.9982	0.184254	30.4411	0.00188277	0.0120617	5.56e-30	3.02e-05	FALSE	NaN	496.757	496.757	TRUE	FALSE	58.7406	2	_WVNDQLGIELPR_	_WVNDQLGIELPR_	720.386	720.386	496.757
QUANT 2.0 (SN Standard)	10	20221111-Mouse-Undep-Plasma-7B-10ug_1_1_5074	NA	20221111-Mouse-Undep-Plasma-7B-10ug_1_1_5074.d	2	Q8CG14	Q8CG14	59.1802	59.1802	0.000154859	1.73e-38	0.00440752	1.33e-36	31	910.49	WVNDQLGIELPR	Stripped Sequence	FALSE	0	WVNDQLGIELPR	12	2	FALSE	_WVNDQLGIELPR_	71.2096	FALSE	_WVNDQLGIELPR_	_WVNDQLGIELPR_	no group specified	LABEL_FREE	FALSE	NaN	2.09e-32	5.29e-24	30.3948	5	71.0321	0.159035	30.4411	0.0119978	0.107033	5.58e-28	0.000193275	FALSE	NaN	362.887	362.887	TRUE	FALSE	56.9424	3	_WVNDQLGIELPR_	_WVNDQLGIELPR_	480.593	480.591	362.887
QUANT 2.0 (SN Standard)	10	20221111-Mouse-Undep-Plasma-7B-10ug_1_1_5074	NA	20221111-Mouse-Undep-Plasma-7B-10ug_1_1_5074.d	2	Q8CG14	Q8CG14	59.1802	59.1802	0.000154859	1.73e-38	0.00440752	1.33e-36	31	910.49	YHGDPISCAK	Stripped Sequence	TRUE	0	YHGDPISCAK	13	1	FALSE	_YHGDPISC[+57]AK_	-23.4122	FALSE	_YHGDPISC[Carbamidomethyl (C)]AK_	_YHGDPISC[Carbamidomethyl (C)]AK_	no group specified	LABEL_FREE	FALSE	NaN	5.78e-18	9.87e-09	6.12309	4	-23.8632	0.111392	6.21704	0.13822	0.688868	8.97e-29	0.000440171	FALSE	NaN	98.0447	98.0447	TRUE	FALSE	46.7749	2	_YHGDPISC[+57]AK_	_YHGDPISC[Carbamidomethyl (C)]AK_	574.264	574.262	98.0447
QUANT 2.0 (SN Standard)	10	20221111-Mouse-Undep-Plasma-7B-10ug_1_1_5074	NA	20221111-Mouse-Undep-Plasma-7B-10ug_1_1_5074.d	2	Q8CG14	Q8CG14	59.1802	59.1802	0.000154859	1.73e-38	0.00440752	1.33e-36	31	910.49	ISDPLMYVGTMSVR	Stripped Sequence	TRUE	0	ISDPLMYVGTMSVR	14	2	FALSE	_ISDPLMYVGTMSVR_	84.0633	FALSE	_ISDPLMYVGTMSVR_	_ISDPLMYVGTMSVR_	no group specified	LABEL_FREE	FALSE	NaN	1.84e-32	4.45e-24	32.9954	7	82.276	0.206535	33.2979	0.00188996	0.00926049	3.83e-30	1.2e-05	FALSE	NaN	595.564	595.564	TRUE	FALSE	56.9805	2	_ISDPLMYVGTMSVR_	_ISDPLMYVGTMSVR_	784.894	784.894	595.564
QUANT 2.0 (SN Standard)	10	20221111-Mouse-Undep-Plasma-7B-10ug_1_1_5074	NA	20221111-Mouse-Undep-Plasma-7B-10ug_1_1_5074.d	2	Q8CG14	Q8CG14	59.1802	59.1802	0.000154859	1.73e-38	0.00440752	1.33e-36	31	910.49	ISDPLMYVGTMSVR	Stripped Sequence	TRUE	0	ISDPLMYVGTMSVR	14	2	FALSE	_ISDPLMYVGTMSVR_	84.0633	FALSE	_ISDPLMYVGTMSVR_	_ISDPLMYVGTMSVR_	no group specified	LABEL_FREE	FALSE	NaN	4.57e-26	2.48e-16	32.9609	7	82.1196	0.196285	33.2979	0.0333717	0.320383	9.06e-20	0.000258217	FALSE	NaN	318.074	318.074	TRUE	FALSE	52.6362	3	_ISDPLMYVGTMSVR_	_ISDPLMYVGTMSVR_	523.599	523.597	318.074
QUANT 2.0 (SN Standard)	10	20221111-Mouse-Undep-Plasma-7B-10ug_1_1_5074	NA	20221111-Mouse-Undep-Plasma-7B-10ug_1_1_5074.d	2	Q8CG14	Q8CG14	59.1802	59.1802	0.000154859	1.73e-38	0.00440752	1.33e-36	31	910.49	SPNSPIIEEFQFPYNK	Stripped Sequence	FALSE	0	SPNSPIIEEFQFPYNK	15	2	FALSE	_SPNSPIIEEFQFPYNK_	83.9017	FALSE	_SPNSPIIEEFQFPYNK_	_SPNSPIIEEFQFPYNK_	no group specified	LABEL_FREE	FALSE	NaN	3.36e-35	7.56e-28	33.105	6	83.155	0.179596	33.2636	0.000210169	0.00103482	7.56e-28	3.09e-07	FALSE	NaN	309.805	309.805	TRUE	FALSE	58.9444	3	_SPNSPIIEEFQFPYNK_	_SPNSPIIEEFQFPYNK_	637.316	637.315	309.805
QUANT 2.0 (SN Standard)	10	20221111-Mouse-Undep-Plasma-7B-10ug_1_1_5074	NA	20221111-Mouse-Undep-Plasma-7B-10ug_1_1_5074.d	2	Q8CG14	Q8CG14	59.1802	59.1802	0.000154859	1.73e-38	0.00440752	1.33e-36	31	910.49	SPNSPIIEEFQFPYNK	Stripped Sequence	FALSE	0	SPNSPIIEEFQFPYNK	15	2	FALSE	_SPNSPIIEEFQFPYNK_	83.9017	FALSE	_SPNSPIIEEFQFPYNK_	_SPNSPIIEEFQFPYNK_	no group specified	LABEL_FREE	FALSE	NaN	7.25e-28	2.35e-18	33.1097	7	83.1772	0.189346	33.2636	0.0936396	0.42506	8.5e-21	0.000461009	FALSE	NaN	74.4492	74.4492	TRUE	FALSE	53.8636	2	_SPNSPIIEEFQFPYNK_	_SPNSPIIEEFQFPYNK_	955.47	955.471	74.4492
QUANT 2.0 (SN Standard)	10	20221111-Mouse-Undep-Plasma-7B-10ug_1_1_5074	NA	20221111-Mouse-Undep-Plasma-7B-10ug_1_1_5074.d	2	Q8CG14	Q8CG14	59.1802	59.1802	0.000154859	1.73e-38	0.00440752	1.33e-36	31	910.49	TQSNTLGIVFQTDLMGQK	Stripped Sequence	FALSE	0	TQSNTLGIVFQTDLMGQK	16	2	FALSE	_TQSNTLGIVFQTDLMGQK_	86.6529	FALSE	_TQSNTLGIVFQTDLMGQK_	_TQSNTLGIVFQTDLMGQK_	no group specified	LABEL_FREE	FALSE	NaN	1.52e-31	7.46e-23	33.8781	6	86.0461	0.182957	34.1762	0.00162763	0.00774627	1.32e-28	0.000129337	FALSE	NaN	234.197	234.197	TRUE	FALSE	56.3463	3	_TQSNTLGIVFQTDLMGQK_	_TQSNTLGIVFQTDLMGQK_	661.007	661.006	234.197
QUANT 2.0 (SN Standard)	10	20221111-Mouse-Undep-Plasma-7B-10ug_1_1_5074	NA	20221111-Mouse-Undep-Plasma-7B-10ug_1_1_5074.d	2	Q8CG14	Q8CG14	59.1802	59.1802	0.000154859	1.73e-38	0.00440752	1.33e-36	31	910.49	TQSNTLGIVFQTDLMGQK	Stripped Sequence	FALSE	0	TQSNTLGIVFQTDLMGQK	16	2	FALSE	_TQSNTLGIVFQTDLMGQK_	86.6529	FALSE	_TQSNTLGIVFQTDLMGQK_	_TQSNTLGIVFQTDLMGQK_	no group specified	LABEL_FREE	FALSE	NaN	5.26e-31	3.7e-22	33.8678	5	86.0307	0.149471	34.1762	0.0551224	0.271041	1.09e-28	0.000129337	FALSE	NaN	55.501	55.501	TRUE	FALSE	55.9782	2	_TQSNTLGIVFQTDLMGQK_	_TQSNTLGIVFQTDLMGQK_	991.007	991.007	55.501
QUANT 2.0 (SN Standard)	10	20221111-Mouse-Undep-Plasma-7B-10ug_1_1_5074	NA	20221111-Mouse-Undep-Plasma-7B-10ug_1_1_5074.d	2	Q8CG14	Q8CG14	59.1802	59.1802	0.000154859	1.73e-38	0.00440752	1.33e-36	31	910.49	ASGALINEYWVLTAAHVLEK	Stripped Sequence	TRUE	0	ASGALINEYWVLTAAHVLEK	17	2	FALSE	_ASGALINEYWVLTAAHVLEK_	115.892	FALSE	_ASGALINEYWVLTAAHVLEK_	_ASGALINEYWVLTAAHVLEK_	no group specified	LABEL_FREE	FALSE	NaN	5.16e-35	1.31e-27	40.3849	6	114.324	0.181408	40.627	0.000134396	0.000467787	1.31e-27	2.29e-08	FALSE	NaN	671.565	671.565	TRUE	FALSE	58.8073	3	_ASGALINEYWVLTAAHVLEK_	_ASGALINEYWVLTAAHVLEK_	729.06	729.06	671.565
QUANT 2.0 (SN Standard)	10	20221111-Mouse-Undep-Plasma-7B-10ug_1_1_5074	NA	20221111-Mouse-Undep-Plasma-7B-10ug_1_1_5074.d	2	Q8CG14	Q8CG14	59.1802	59.1802	0.000154859	1.73e-38	0.00440752	1.33e-36	31	910.49	ASGALINEYWVLTAAHVLEK	Stripped Sequence	TRUE	0	ASGALINEYWVLTAAHVLEK	17	2	FALSE	_ASGALIN[+1]EYWVLTAAHVLEK_	120.428	FALSE	_ASGALIN[Deamidation (NQ)]EYWVLTAAHVLEK_	_ASGALIN[Deamidation (NQ)]EYWVLTAAHVLEK_	no group specified	LABEL_FREE	FALSE	NaN	4.55e-13	1.19e-06	40.4	6	117.859	0.164845	40.7465	0.00636228	0.042131	6.01e-16	0.000522279	FALSE	NaN	269.81	269.81	TRUE	FALSE	44.5291	3	_ASGALIN[+1]EYWVLTAAHVLEK_	_ASGALIN[Deamidation (NQ)]EYWVLTAAHVLEK_	729.388	729.388	269.81
QUANT 2.0 (SN Standard)	10	20221111-Mouse-Undep-Plasma-7B-10ug_1_1_5074	NA	20221111-Mouse-Undep-Plasma-7B-10ug_1_1_5074.d	2	Q8CG14	Q8CG14	59.1802	59.1802	0.000154859	1.73e-38	0.00440752	1.33e-36	31	910.49	EENPTVRPEDYVFTDNMICAGEK	Stripped Sequence	TRUE	1	EENPTVRPEDYVFTDNMICAGEK	18	1	FALSE	_EENPTVRPEDYVFTDNMIC[+57]AGEK_	62.7113	FALSE	_EENPTVRPEDYVFTDNMIC[Carbamidomethyl (C)]AGEK_	_EENPTVRPEDYVFTDNMIC[Carbamidomethyl (C)]AGEK_	no group specified	LABEL_FREE	FALSE	NaN	1.91e-32	4.66e-24	28.3579	5	64.3952	0.14629	27.7885	0.00027315	0.001829	2.11e-24	7.59e-07	FALSE	NaN	233.178	233.178	TRUE	FALSE	56.9703	3	_EENPTVRPEDYVFTDNMIC[+57]AGEK_	_EENPTVRPEDYVFTDNMIC[Carbamidomethyl (C)]AGEK_	905.407	905.407	233.178
QUANT 2.0 (SN Standard)	10	20221111-Mouse-Undep-Plasma-7B-10ug_1_1_5074	NA	20221111-Mouse-Undep-Plasma-7B-10ug_1_1_5074.d	2	Q8CG14	Q8CG14	59.1802	59.1802	0.000154859	1.73e-38	0.00440752	1.33e-36	31	910.49	IFGGQPAK	Stripped Sequence	FALSE	0	IFGGQPAK	19	1	FALSE	_IFGGQPAK_	-17.0759	FALSE	_IFGGQPAK_	_IFGGQPAK_	no group specified	LABEL_FREE	FALSE	NaN	5.02e-29	1.04e-19	7.4147	4	-17.8679	0.119355	7.62541	0.216221	0.675539	6.16e-20	0.000537206	FALSE	NaN	146.25	146.25	TRUE	FALSE	54.6425	2	_IFGGQPAK_	_IFGGQPAK_	409.232	409.23	146.25
QUANT 2.0 (SN Standard)	10	20221111-Mouse-Undep-Plasma-7B-10ug_1_1_5074	NA	20221111-Mouse-Undep-Plasma-7B-10ug_1_1_5074.d	2	Q8CG14	Q8CG14	59.1802	59.1802	0.000154859	1.73e-38	0.00440752	1.33e-36	31	910.49	IENFPWQVFFNHPR	Stripped Sequence	TRUE	0	IENFPWQVFFNHPR	20	1	FALSE	_IENFPWQVFFNHPR_	101.451	FALSE	_IENFPWQVFFNHPR_	_IENFPWQVFFNHPR_	no group specified	LABEL_FREE	FALSE	NaN	1.62e-35	5.85e-28	37.406	6	100.23	0.15604	37.7291	0.000110595	0.000467787	3.06e-40	1.44e-08	FALSE	NaN	487.012	487.012	TRUE	FALSE	59.1802	3	_IENFPWQVFFNHPR_	_IENFPWQVFFNHPR_	610.974	610.973	487.012
QUANT 2.0 (SN Standard)	10	20221111-Mouse-Undep-Plasma-7B-10ug_1_1_5074	NA	20221111-Mouse-Undep-Plasma-7B-10ug_1_1_5074.d	2	Q8CG14	Q8CG14	59.1802	59.1802	0.000154859	1.73e-38	0.00440752	1.33e-36	31	910.49	TNFDNDIALVQLKDPVK	Stripped Sequence	FALSE	1	TNFDNDIALVQLKDPVK	21	1	FALSE	_TNFDNDIALVQLKDPVK_	64.579	FALSE	_TNFDNDIALVQLKDPVK_	_TNFDNDIALVQLKDPVK_	no group specified	LABEL_FREE	FALSE	NaN	7.94e-25	5.56e-15	28.4619	4	64.6452	0.116314	28.4282	0.0289258	0.221942	7.19e-17	0.000482634	FALSE	NaN	34.6694	34.6694	TRUE	FALSE	51.7635	3	_TNFDNDIALVQLKDPVK_	_TNFDNDIALVQLKDPVK_	644.014	644.013	34.6694
QUANT 2.0 (SN Standard)	10	20221111-Mouse-Undep-Plasma-7B-10ug_1_1_5074	NA	20221111-Mouse-Undep-Plasma-7B-10ug_1_1_5074.d	2	Q8CG14	Q8CG14	59.1802	59.1802	0.000154859	1.73e-38	0.00440752	1.33e-36	31	910.49	VEEPENSVFGTVVHYTCEEPYYYMEHEEGGEYR	Stripped Sequence	TRUE	0	VEEPENSVFGTVVHYTCEEPYYYMEHEEGGEYR	22	1	FALSE	_VEEPENSVFGTVVHYTC[+57]EEPYYYMEHEEGGEYR_	85.2274	FALSE	_VEEPENSVFGTVVHYTC[Carbamidomethyl (C)]EEPYYYMEHEEGGEYR_	_VEEPENSVFGTVVHYTC[Carbamidomethyl (C)]EEPYYYMEHEEGGEYR_	no group specified	LABEL_FREE	FALSE	NaN	4.94e-06	0.000592944	34.4958	5	87.9375	0.150257	33.6855	0.105659	0.806462	2.7e-10	0.00160443	FALSE	NaN	78.8498	78.8498	TRUE	FALSE	40.2228	4	_VEEPENSVFGTVVHYTC[+57]EEPYYYMEHEEGGEYR_	_VEEPENSVFGTVVHYTC[Carbamidomethyl (C)]EEPYYYMEHEEGGEYR_	1007.93	1007.93	78.8498
QUANT 2.0 (SN Standard)	10	20221111-Mouse-Undep-Plasma-7B-10ug_1_1_5074	NA	20221111-Mouse-Undep-Plasma-7B-10ug_1_1_5074.d	2	Q8CG14	Q8CG14	59.1802	59.1802	0.000154859	1.73e-38	0.00440752	1.33e-36	31	910.49	LQVVFTSDFSNEER	Stripped Sequence	TRUE	0	LQVVFTSDFSNEER	23	1	FALSE	_LQVVFTSDFSNEER_	58.8717	FALSE	_LQVVFTSDFSNEER_	_LQVVFTSDFSNEER_	no group specified	LABEL_FREE	FALSE	NaN	2.27e-12	2.33e-06	27.0151	7	58.6326	0.194849	27.0557	0.0400582	0.137799	1.52e-08	0.00337343	FALSE	NaN	34.9865	34.9865	TRUE	FALSE	44.18	2	_LQVVFTSDFSNEER_	_LQVVFTSDFSNEER_	835.905	835.905	34.9865
QUANT 2.0 (SN Standard)	10	20221111-Mouse-Undep-Plasma-7B-10ug_1_1_5074	NA	20221111-Mouse-Undep-Plasma-7B-10ug_1_1_5074.d	2	Q8CG14	Q8CG14	59.1802	59.1802	0.000154859	1.73e-38	0.00440752	1.33e-36	31	910.49	TNFDNDIALVQLK	Stripped Sequence	FALSE	0	TNFDNDIALVQLK	24	1	FALSE	_TNFDNDIALVQLK_	66.2381	FALSE	_TNFDNDIALVQLK_	_TNFDNDIALVQLK_	no group specified	LABEL_FREE	FALSE	NaN	6.88e-21	5.72e-11	29.04	3	66.2479	0.0747032	29.0376	0.310957	0.869857	5.72e-11	0.117059	FALSE	NaN	19.5082	19.5082	TRUE	FALSE	48.8022	2	_TNFDNDIALVQLK_	_TNFDNDIALVQLK_	745.896	745.896	19.5082
QUANT 2.0 (SN Standard)	10	20221111-Mouse-Undep-Plasma-7B-10ug_1_1_5074	NA	20221111-Mouse-Undep-Plasma-7B-10ug_1_1_5074.d	2	Q8CG16	Q8CG16	59.1802	59.1802	0.000154859	1.73e-38	0.00440752	1.33e-36	27	581.832	VLNYVDWIK	Stripped Sequence	FALSE	0	VLNYVDWIK	1	1	TRUE	_VLNYVDWIK_	71.2119	FALSE	_VLNYVDWIK_	_VLNYVDWIK_	no group specified	LABEL_FREE	FALSE	NaN	2.85e-33	3.36e-25	29.8502	5	69.4415	0.15884	30.4417	0.000847495	0.00512578	3.36e-25	0.00013094	FALSE	NaN	720.503	720.503	TRUE	TRUE	57.5494	2	_VLNYVDWIK_	_VLNYVDWIK_	575.319	575.317	720.503
QUANT 2.0 (SN Standard)	10	20221111-Mouse-Undep-Plasma-7B-10ug_1_1_5074	NA	20221111-Mouse-Undep-Plasma-7B-10ug_1_1_5074.d	2	Q8CG16	Q8CG16	59.1802	59.1802	0.000154859	1.73e-38	0.00440752	1.33e-36	27	581.832	LYGEVTSPLYPK	Stripped Sequence	FALSE	0	LYGEVTSPLYPK	2	1	TRUE	_LYGEVTSPLYPK_	42.4313	FALSE	_LYGEVTSPLYPK_	_LYGEVTSPLYPK_	no group specified	LABEL_FREE	FALSE	NaN	2.03e-35	5.85e-28	23.0408	5	43.3003	0.158966	22.706	0.000207001	0.00060467	5.85e-28	1.14e-08	FALSE	NaN	550.579	550.579	TRUE	TRUE	59.1063	2	_LYGEVTSPLYPK_	_LYGEVTSPLYPK_	683.866	683.866	550.579
QUANT 2.0 (SN Standard)	10	20221111-Mouse-Undep-Plasma-7B-10ug_1_1_5074	NA	20221111-Mouse-Undep-Plasma-7B-10ug_1_1_5074.d	2	Q8CG16	Q8CG16	59.1802	59.1802	0.000154859	1.73e-38	0.00440752	1.33e-36	27	581.832	LPVADSEACQR	Stripped Sequence	TRUE	0	LPVADSEACQR	3	1	TRUE	_LPVADSEAC[+57]QR_	-9.69556	FALSE	_LPVADSEAC[Carbamidomethyl (C)]QR_	_LPVADSEAC[Carbamidomethyl (C)]QR_	no group specified	LABEL_FREE	FALSE	NaN	1.67e-34	5.92e-27	9.81784	4	-8.00126	0.110223	9.37156	0.00018519	0.000729382	5.92e-27	1.23e-07	FALSE	NaN	474.414	474.414	TRUE	TRUE	58.4347	2	_LPVADSEAC[+57]QR_	_LPVADSEAC[Carbamidomethyl (C)]QR_	623.298	623.297	474.414
QUANT 2.0 (SN Standard)	10	20221111-Mouse-Undep-Plasma-7B-10ug_1_1_5074	NA	20221111-Mouse-Undep-Plasma-7B-10ug_1_1_5074.d	2	Q8CG16	Q8CG16	59.1802	59.1802	0.000154859	1.73e-38	0.00440752	1.33e-36	27	581.832	ALDEFTIIQDPQPQYQFR	Stripped Sequence	FALSE	0	ALDEFTIIQDPQPQYQFR	4	2	FALSE	_ALDEFTIIQDPQPQYQFR_	85.293	FALSE	_ALDEFTIIQDPQPQYQFR_	_ALDEFTIIQDPQPQYQFR_	no group specified	LABEL_FREE	FALSE	NaN	1.62e-35	5.85e-28	33.9135	5	86.0993	0.152748	33.7019	0.000137739	0.000467787	6.29e-34	1.15e-08	FALSE	NaN	628.364	628.364	TRUE	FALSE	59.1802	3	_ALDEFTIIQDPQPQYQFR_	_ALDEFTIIQDPQPQYQFR_	737.036	737.036	628.364
QUANT 2.0 (SN Standard)	10	20221111-Mouse-Undep-Plasma-7B-10ug_1_1_5074	NA	20221111-Mouse-Undep-Plasma-7B-10ug_1_1_5074.d	2	Q8CG16	Q8CG16	59.1802	59.1802	0.000154859	1.73e-38	0.00440752	1.33e-36	27	581.832	ALDEFTIIQDPQPQYQFR	Stripped Sequence	FALSE	0	ALDEFTIIQDPQPQYQFR	4	2	FALSE	_ALDEFTIIQDPQPQYQFR_	85.293	FALSE	_ALDEFTIIQDPQPQYQFR_	_ALDEFTIIQDPQPQYQFR_	no group specified	LABEL_FREE	FALSE	NaN	9.1e-30	1.31e-20	33.9167	5	86.1041	0.162712	33.7019	0.0165836	0.111037	1.64e-24	0.000133333	FALSE	NaN	46.7197	46.7197	TRUE	FALSE	55.1408	2	_ALDEFTIIQDPQPQYQFR_	_ALDEFTIIQDPQPQYQFR_	1105.05	1105.05	46.7197
QUANT 2.0 (SN Standard)	10	20221111-Mouse-Undep-Plasma-7B-10ug_1_1_5074	NA	20221111-Mouse-Undep-Plasma-7B-10ug_1_1_5074.d	2	Q8CG16	Q8CG16	59.1802	59.1802	0.000154859	1.73e-38	0.00440752	1.33e-36	27	581.832	DYFIVTCK	Stripped Sequence	TRUE	0	DYFIVTCK	5	1	FALSE	_DYFIVTC[+57]K_	38.5499	FALSE	_DYFIVTC[Carbamidomethyl (C)]K_	_DYFIVTC[Carbamidomethyl (C)]K_	no group specified	LABEL_FREE	FALSE	NaN	3.58e-32	1.09e-23	21.2694	4	37.4085	0.140751	21.584	0.0296898	0.283997	1.09e-23	0.000455507	FALSE	NaN	728.944	728.944	TRUE	FALSE	56.7799	2	_DYFIVTC[+57]K_	_DYFIVTC[Carbamidomethyl (C)]K_	523.255	523.253	728.944
QUANT 2.0 (SN Standard)	10	20221111-Mouse-Undep-Plasma-7B-10ug_1_1_5074	NA	20221111-Mouse-Undep-Plasma-7B-10ug_1_1_5074.d	2	Q8CG16	Q8CG16	59.1802	59.1802	0.000154859	1.73e-38	0.00440752	1.33e-36	27	581.832	EFMSQGNK	Stripped Sequence	FALSE	0	EFMSQGNK	6	1	FALSE	_EFMSQGNK_	-24.9572	FALSE	_EFMSQGNK_	_EFMSQGNK_	no group specified	LABEL_FREE	FALSE	NaN	2.63e-34	1.11e-26	5.83051	3	-25.285	0.114004	5.89852	0.0810326	0.805413	1.11e-26	3.92e-05	FALSE	NaN	282.317	282.317	TRUE	FALSE	58.2903	2	_EFMSQGNK_	_EFMSQGNK_	470.713	470.712	282.317
QUANT 2.0 (SN Standard)	10	20221111-Mouse-Undep-Plasma-7B-10ug_1_1_5074	NA	20221111-Mouse-Undep-Plasma-7B-10ug_1_1_5074.d	2	Q8CG16	Q8CG16	59.1802	59.1802	0.000154859	1.73e-38	0.00440752	1.33e-36	27	581.832	PYPSDLETTTVITVPMGYR	Stripped Sequence	FALSE	0	PYPSDLETTTVITVPMGYR	7	2	FALSE	_PYPSDLETTTVITVPMGYR_	81.2498	FALSE	_PYPSDLETTTVITVPMGYR_	_PYPSDLETTTVITVPMGYR_	no group specified	LABEL_FREE	FALSE	NaN	3.48e-34	1.67e-26	33.1804	6	83.51	0.188065	32.8176	0.00114227	0.0050223	4.56e-30	0.000114476	FALSE	NaN	783.128	783.128	TRUE	FALSE	58.2026	3	_PYPSDLETTTVITVPMGYR_	_PYPSDLETTTVITVPMGYR_	714.026	714.026	783.128
QUANT 2.0 (SN Standard)	10	20221111-Mouse-Undep-Plasma-7B-10ug_1_1_5074	NA	20221111-Mouse-Undep-Plasma-7B-10ug_1_1_5074.d	2	Q8CG16	Q8CG16	59.1802	59.1802	0.000154859	1.73e-38	0.00440752	1.33e-36	27	581.832	PYPSDLETTTVITVPMGYR	Stripped Sequence	FALSE	0	PYPSDLETTTVITVPMGYR	7	2	FALSE	_PYPSDLETTTVITVPMGYR_	81.2498	FALSE	_PYPSDLETTTVITVPMGYR_	_PYPSDLETTTVITVPMGYR_	no group specified	LABEL_FREE	FALSE	NaN	1.08e-07	0.000176328	33.1749	6	83.484	0.197681	32.8176	0.062041	0.295054	1.08e-16	0.000951009	FALSE	NaN	38.5831	38.5831	TRUE	FALSE	41.4462	2	_PYPSDLETTTVITVPMGYR_	_PYPSDLETTTVITVPMGYR_	1070.54	1070.54	38.5831
QUANT 2.0 (SN Standard)	10	20221111-Mouse-Undep-Plasma-7B-10ug_1_1_5074	NA	20221111-Mouse-Undep-Plasma-7B-10ug_1_1_5074.d	2	Q8CG16	Q8CG16	59.1802	59.1802	0.000154859	1.73e-38	0.00440752	1.33e-36	27	581.832	PVNPVTQK	Stripped Sequence	FALSE	0	PVNPVTQK	8	1	FALSE	_PVNPVTQK_	-24.9769	FALSE	_PVNPVTQK_	_PVNPVTQK_	no group specified	LABEL_FREE	FALSE	NaN	3.74e-31	2.39e-22	5.86881	5	-25.0999	0.146624	5.89441	0.0709804	0.698374	1.41e-28	4.06e-05	FALSE	NaN	676.591	676.591	TRUE	FALSE	56.0793	2	_PVNPVTQK_	_PVNPVTQK_	441.756	441.754	676.591
QUANT 2.0 (SN Standard)	10	20221111-Mouse-Undep-Plasma-7B-10ug_1_1_5074	NA	20221111-Mouse-Undep-Plasma-7B-10ug_1_1_5074.d	2	Q8CG16	Q8CG16	59.1802	59.1802	0.000154859	1.73e-38	0.00440752	1.33e-36	27	581.832	FCGQLDSPLGNPPGSK	Stripped Sequence	FALSE	0	FCGQLDSPLGNPPGSK	9	2	FALSE	_FC[+57]GQLDSPLGNPPGSK_	38.6776	FALSE	_FC[Carbamidomethyl (C)]GQLDSPLGNPPGSK_	_FC[Carbamidomethyl (C)]GQLDSPLGNPPGSK_	no group specified	LABEL_FREE	FALSE	NaN	4.47e-33	6.32e-25	21.6056	6	38.7612	0.181719	21.5971	0.00313635	0.0239755	1.73e-28	8.94e-05	FALSE	NaN	281.646	281.646	TRUE	FALSE	57.4115	2	_FC[+57]GQLDSPLGNPPGSK_	_FC[Carbamidomethyl (C)]GQLDSPLGNPPGSK_	837.401	837.402	281.646
QUANT 2.0 (SN Standard)	10	20221111-Mouse-Undep-Plasma-7B-10ug_1_1_5074	NA	20221111-Mouse-Undep-Plasma-7B-10ug_1_1_5074.d	2	Q8CG16	Q8CG16	59.1802	59.1802	0.000154859	1.73e-38	0.00440752	1.33e-36	27	581.832	FCGQLDSPLGNPPGSK	Stripped Sequence	FALSE	0	FCGQLDSPLGNPPGSK	9	2	FALSE	_FC[+57]GQLDSPLGNPPGSK_	38.6776	FALSE	_FC[Carbamidomethyl (C)]GQLDSPLGNPPGSK_	_FC[Carbamidomethyl (C)]GQLDSPLGNPPGSK_	no group specified	LABEL_FREE	FALSE	NaN	8.16e-29	1.85e-19	21.6495	4	39.1908	0.130066	21.5971	0.136802	0.771911	1.85e-19	0.000922322	FALSE	NaN	137.657	137.657	TRUE	FALSE	54.5012	3	_FC[+57]GQLDSPLGNPPGSK_	_FC[Carbamidomethyl (C)]GQLDSPLGNPPGSK_	558.603	558.602	137.657
QUANT 2.0 (SN Standard)	10	20221111-Mouse-Undep-Plasma-7B-10ug_1_1_5074	NA	20221111-Mouse-Undep-Plasma-7B-10ug_1_1_5074.d	2	Q8CG16	Q8CG16	59.1802	59.1802	0.000154859	1.73e-38	0.00440752	1.33e-36	27	581.832	QRPPDLDTSSNAVDLLFFTDESGDSR	Stripped Sequence	FALSE	1	QRPPDLDTSSNAVDLLFFTDESGDSR	10	2	FALSE	_QRPPDLDTSSNAVDLLFFTDESGDSR_	93.876	FALSE	_QRPPDLDTSSNAVDLLFFTDESGDSR_	_QRPPDLDTSSNAVDLLFFTDESGDSR_	no group specified	LABEL_FREE	FALSE	NaN	2.95e-34	1.32e-26	35.8347	6	94.428	0.19276	35.6874	0.0462199	0.43183	1.32e-26	0.000471963	FALSE	NaN	102.502	102.502	TRUE	FALSE	58.2545	3	_QRPPDLDTSSNAVDLLFFTDESGDSR_	_QRPPDLDTSSNAVDLLFFTDESGDSR_	961.453	961.453	102.502
QUANT 2.0 (SN Standard)	10	20221111-Mouse-Undep-Plasma-7B-10ug_1_1_5074	NA	20221111-Mouse-Undep-Plasma-7B-10ug_1_1_5074.d	2	Q8CG16	Q8CG16	59.1802	59.1802	0.000154859	1.73e-38	0.00440752	1.33e-36	27	581.832	QRPPDLDTSSNAVDLLFFTDESGDSR	Stripped Sequence	FALSE	1	QRPPDLDTSSNAVDLLFFTDESGDSR	10	2	FALSE	_QRPPDLDTSSNAVDLLFFTDESGDSR_	93.876	FALSE	_QRPPDLDTSSNAVDLLFFTDESGDSR_	_QRPPDLDTSSNAVDLLFFTDESGDSR_	no group specified	LABEL_FREE	FALSE	NaN	0.00159504	0.00692264	35.8293	6	94.4087	0.183907	35.6874	0.134816	0.685565	2.9e-17	0.00692264	FALSE	NaN	33.8261	33.8261	TRUE	FALSE	33.3047	4	_QRPPDLDTSSNAVDLLFFTDESGDSR_	_QRPPDLDTSSNAVDLLFFTDESGDSR_	721.341	721.342	33.8261
QUANT 2.0 (SN Standard)	10	20221111-Mouse-Undep-Plasma-7B-10ug_1_1_5074	NA	20221111-Mouse-Undep-Plasma-7B-10ug_1_1_5074.d	2	Q8CG16	Q8CG16	59.1802	59.1802	0.000154859	1.73e-38	0.00440752	1.33e-36	27	581.832	WILTAAHTIYPK	Stripped Sequence	FALSE	0	WILTAAHTIYPK	11	2	FALSE	_WILTAAHTIYPK_	46.9472	FALSE	_WILTAAHTIYPK_	_WILTAAHTIYPK_	no group specified	LABEL_FREE	FALSE	NaN	1.84e-18	5.42e-09	23.8813	4	46.8089	0.119257	23.9083	0.00343787	0.0188105	1.21e-24	0.000664105	FALSE	NaN	44.0008	44.0008	TRUE	FALSE	47.0317	3	_WILTAAHTIYPK_	_WILTAAHTIYPK_	471.934	471.933	44.0008
QUANT 2.0 (SN Standard)	10	20221111-Mouse-Undep-Plasma-7B-10ug_1_1_5074	NA	20221111-Mouse-Undep-Plasma-7B-10ug_1_1_5074.d	2	Q8CG16	Q8CG16	59.1802	59.1802	0.000154859	1.73e-38	0.00440752	1.33e-36	27	581.832	WILTAAHTIYPK	Stripped Sequence	FALSE	0	WILTAAHTIYPK	11	2	FALSE	_WILTAAHTIYPK_	46.9472	FALSE	_WILTAAHTIYPK_	_WILTAAHTIYPK_	no group specified	LABEL_FREE	FALSE	NaN	0.00159504	0.00650333	23.884	4	46.8225	0.143059	23.9083	0.113891	0.680784	8.86e-06	0.00487885	FALSE	NaN	33.2011	33.2011	TRUE	FALSE	33.5952	2	_WILTAAHTIYPK_	_WILTAAHTIYPK_	707.398	707.398	33.2011
QUANT 2.0 (SN Standard)	10	20221111-Mouse-Undep-Plasma-7B-10ug_1_1_5074	NA	20221111-Mouse-Undep-Plasma-7B-10ug_1_1_5074.d	2	Q8CG16	Q8CG16	59.1802	59.1802	0.000154859	1.73e-38	0.00440752	1.33e-36	27	581.832	LHYTTETIK	Stripped Sequence	FALSE	0	LHYTTETIK	12	1	FALSE	_LHYTTETIK_	-10.9301	FALSE	_LHYTTETIK_	_LHYTTETIK_	no group specified	LABEL_FREE	FALSE	NaN	1.34e-21	1.18e-11	8.8903	4	-11.7233	0.124274	9.06943	0.00530803	0.0216646	2.16e-28	0.000180877	FALSE	NaN	195.561	195.561	TRUE	FALSE	49.3575	2	_LHYTTETIK_	_LHYTTETIK_	553.298	553.296	195.561
QUANT 2.0 (SN Standard)	10	20221111-Mouse-Undep-Plasma-7B-10ug_1_1_5074	NA	20221111-Mouse-Undep-Plasma-7B-10ug_1_1_5074.d	2	Q8CG16	Q8CG16	59.1802	59.1802	0.000154859	1.73e-38	0.00440752	1.33e-36	27	581.832	LVFWQFDVEPSEGCFYDYVK	Stripped Sequence	TRUE	0	LVFWQFDVEPSEGCFYDYVK	13	1	FALSE	_LVFWQFDVEPSEGC[+57]FYDYVK_	124.149	FALSE	_LVFWQFDVEPSEGC[Carbamidomethyl (C)]FYDYVK_	_LVFWQFDVEPSEGC[Carbamidomethyl (C)]FYDYVK_	no group specified	LABEL_FREE	FALSE	NaN	0.00159504	0.00580572	41.7259	5	124.722	0.126995	41.6389	0.0798256	0.482942	3.72e-09	0.00379781	FALSE	NaN	169.693	169.693	TRUE	FALSE	34.0914	3	_LVFWQFDVEPSEGC[+57]FYDYVK_	_LVFWQFDVEPSEGC[Carbamidomethyl (C)]FYDYVK_	843.387	843.388	169.693
QUANT 2.0 (SN Standard)	10	20221111-Mouse-Undep-Plasma-7B-10ug_1_1_5074	NA	20221111-Mouse-Undep-Plasma-7B-10ug_1_1_5074.d	2	Q8CG16	Q8CG16	59.1802	59.1802	0.000154859	1.73e-38	0.00440752	1.33e-36	27	581.832	GGGALLGDR	Stripped Sequence	FALSE	0	GGGALLGDR	14	1	FALSE	_GGGALLGDR_	-10.7511	FALSE	_GGGALLGDR_	_GGGALLGDR_	no group specified	LABEL_FREE	FALSE	NaN	4.11e-35	9.65e-28	9.10257	3	-10.7787	0.0894365	9.10954	0.166947	0.785732	1.69e-33	0.000218911	FALSE	NaN	237.588	237.588	TRUE	FALSE	58.8801	2	_GGGALLGDR_	_GGGALLGDR_	408.222	408.22	237.588
QUANT 2.0 (SN Standard)	10	20221111-Mouse-Undep-Plasma-7B-10ug_1_1_5074	NA	20221111-Mouse-Undep-Plasma-7B-10ug_1_1_5074.d	2	Q8CG16	Q8CG16	59.1802	59.1802	0.000154859	1.73e-38	0.00440752	1.33e-36	27	581.832	DGQSCQAECSSELYTEPSGYVSSLEYPQPYPPDLR	Stripped Sequence	FALSE	0	DGQSCQAECSSELYTEPSGYVSSLEYPQPYPPDLR	15	1	FALSE	_DGQSC[+57]QAEC[+57]SSELYTEPSGYVSSLEYPQPYPPDLR_	86.9627	FALSE	_DGQSC[Carbamidomethyl (C)]QAEC[Carbamidomethyl (C)]SSELYTEPSGYVSSLEYPQPYPPDLR_	_DGQSC[Carbamidomethyl (C)]QAEC[Carbamidomethyl (C)]SSELYTEPSGYVSSLEYPQPYPPDLR_	no group specified	LABEL_FREE	FALSE	NaN	4.47e-10	2.13e-05	35.5477	5	93.2286	0.143879	34.1925	0.0186511	0.158209	1.48e-06	0.000653587	FALSE	NaN	112.106	112.106	TRUE	FALSE	42.9388	4	_DGQSC[+57]QAEC[+57]SSELYTEPSGYVSSLEYPQPYPPDLR_	_DGQSC[Carbamidomethyl (C)]QAEC[Carbamidomethyl (C)]SSELYTEPSGYVSSLEYPQPYPPDLR_	1003.19	1003.19	112.106
QUANT 2.0 (SN Standard)	10	20221111-Mouse-Undep-Plasma-7B-10ug_1_1_5074	NA	20221111-Mouse-Undep-Plasma-7B-10ug_1_1_5074.d	2	Q8CG16	Q8CG16	59.1802	59.1802	0.000154859	1.73e-38	0.00440752	1.33e-36	27	581.832	GIYTCTAQGIWK	Stripped Sequence	FALSE	0	GIYTCTAQGIWK	16	1	FALSE	_GIYTC[+57]TAQGIWK_	41.7761	FALSE	_GIYTC[Carbamidomethyl (C)]TAQGIWK_	_GIYTC[Carbamidomethyl (C)]TAQGIWK_	no group specified	LABEL_FREE	FALSE	NaN	4.43e-35	1.06e-27	22.3947	4	41.713	0.141472	22.4285	0.00025236	0.00103478	1.21e-28	1.4e-06	FALSE	NaN	136.526	136.526	TRUE	FALSE	58.8564	2	_GIYTC[+57]TAQGIWK_	_GIYTC[Carbamidomethyl (C)]TAQGIWK_	699.348	699.347	136.526
QUANT 2.0 (SN Standard)	10	20221111-Mouse-Undep-Plasma-7B-10ug_1_1_5074	NA	20221111-Mouse-Undep-Plasma-7B-10ug_1_1_5074.d	2	Q8CG16	Q8CG16	59.1802	59.1802	0.000154859	1.73e-38	0.00440752	1.33e-36	27	581.832	MLVFLGHTNVEQIK	Stripped Sequence	TRUE	0	MLVFLGHTNVEQIK	17	1	FALSE	_MLVFLGHTNVEQIK_	54.691	FALSE	_MLVFLGHTNVEQIK_	_MLVFLGHTNVEQIK_	no group specified	LABEL_FREE	FALSE	NaN	4.98e-24	3.94e-14	25.6397	8	52.8574	0.233852	25.9017	0.00344885	0.021699	5.54e-27	0.000309173	FALSE	NaN	415.378	415.378	TRUE	FALSE	51.1872	3	_MLVFLGHTNVEQIK_	_MLVFLGHTNVEQIK_	543.632	543.631	415.378
QUANT 2.0 (SN Standard)	10	20221111-Mouse-Undep-Plasma-7B-10ug_1_1_5074	NA	20221111-Mouse-Undep-Plasma-7B-10ug_1_1_5074.d	2	Q8CG16	Q8CG16	59.1802	59.1802	0.000154859	1.73e-38	0.00440752	1.33e-36	27	581.832	NLGEFCGK	Stripped Sequence	FALSE	0	NLGEFCGK	18	1	FALSE	_NLGEFC[+57]GK_	-2.59464	FALSE	_NLGEFC[Carbamidomethyl (C)]GK_	_NLGEFC[Carbamidomethyl (C)]GK_	no group specified	LABEL_FREE	FALSE	NaN	6.36e-29	1.38e-19	11.0769	5	-2.46021	0.148565	11.0367	0.215554	0.761219	1.38e-19	0.0176327	FALSE	NaN	234.266	234.266	TRUE	FALSE	54.5738	2	_NLGEFC[+57]GK_	_NLGEFC[Carbamidomethyl (C)]GK_	462.716	462.714	234.266
QUANT 2.0 (SN Standard)	10	20221111-Mouse-Undep-Plasma-7B-10ug_1_1_5074	NA	20221111-Mouse-Undep-Plasma-7B-10ug_1_1_5074.d	2	Q8CG16	Q8CG16	59.1802	59.1802	0.000154859	1.73e-38	0.00440752	1.33e-36	27	581.832	CLPVCGK	Stripped Sequence	FALSE	0	CLPVCGK	19	1	FALSE	_C[+57]LPVC[+57]GK_	-16.7731	FALSE	_C[Carbamidomethyl (C)]LPVC[Carbamidomethyl (C)]GK_	_C[Carbamidomethyl (C)]LPVC[Carbamidomethyl (C)]GK_	no group specified	LABEL_FREE	FALSE	NaN	0.000428595	0.0016678	7.58749	5	-17.2046	0.150879	7.70325	0.222705	0.642392	0.000175834	0.0648232	FALSE	NaN	152.01	152.01	TRUE	FALSE	38.4579	2	_C[+57]LPVC[+57]GK_	_C[Carbamidomethyl (C)]LPVC[Carbamidomethyl (C)]GK_	417.204	417.202	152.01
QUANT 2.0 (SN Standard)	10	20221111-Mouse-Undep-Plasma-7B-10ug_1_1_5074	NA	20221111-Mouse-Undep-Plasma-7B-10ug_1_1_5074.d	2	Q8CG16	Q8CG16	59.1802	59.1802	0.000154859	1.73e-38	0.00440752	1.33e-36	27	581.832	GVTTYEASIQYHCHEPYYK	Stripped Sequence	FALSE	0	GVTTYEASIQYHCHEPYYK	21	1	FALSE	_GVTTYEASIQYHC[+57]HEPYYK_	20.8372	FALSE	_GVTTYEASIQYHC[Carbamidomethyl (C)]HEPYYK_	_GVTTYEASIQYHC[Carbamidomethyl (C)]HEPYYK_	no group specified	LABEL_FREE	FALSE	NaN	7.3e-16	8.2e-08	17.6336	6	23.8037	0.162027	16.9839	0.066592	0.481665	3.64e-12	0.00156702	FALSE	NaN	68.8179	68.8179	TRUE	FALSE	45.8284	3	_GVTTYEASIQYHC[+57]HEPYYK_	_GVTTYEASIQYHC[Carbamidomethyl (C)]HEPYYK_	782.688	782.688	68.8179
QUANT 2.0 (SN Standard)	10	20221111-Mouse-Undep-Plasma-7B-10ug_1_1_5074	NA	20221111-Mouse-Undep-Plasma-7B-10ug_1_1_5074.d	2	Q8CG16	Q8CG16	59.1802	59.1802	0.000154859	1.73e-38	0.00440752	1.33e-36	27	581.832	GFLAYYQAVDLDECASQPNSVEEGLQPR	Stripped Sequence	FALSE	0	GFLAYYQAVDLDECASQPNSVEEGLQPR	22	1	FALSE	_GFLAYYQAVDLDEC[+57]ASQPNSVEEGLQPR_	89.8737	FALSE	_GFLAYYQAVDLDEC[Carbamidomethyl (C)]ASQPNSVEEGLQPR_	_GFLAYYQAVDLDEC[Carbamidomethyl (C)]ASQPNSVEEGLQPR_	no group specified	LABEL_FREE	FALSE	NaN	0.00159504	0.00660374	35.4961	5	93.0376	0.15789	34.9146	0.131081	0.546625	0.00105662	0.0379858	FALSE	NaN	10.0355	10.0355	TRUE	FALSE	33.5226	3	_GFLAYYQAVDLDEC[+57]ASQPNSVEEGLQPR_	_GFLAYYQAVDLDEC[Carbamidomethyl (C)]ASQPNSVEEGLQPR_	1052.82	1052.82	10.0355
QUANT 2.0 (SN Standard)	10	20221111-Mouse-Undep-Plasma-7B-10ug_1_1_5074	NA	20221111-Mouse-Undep-Plasma-7B-10ug_1_1_5074.d	2	Q8CG16	Q8CG16	59.1802	59.1802	0.000154859	1.73e-38	0.00440752	1.33e-36	27	581.832	NCGQPQSLSNGDFR	Stripped Sequence	FALSE	0	NCGQPQSLSNGDFR	26	1	FALSE	_NC[+57]GQPQSLSNGDFR_	5.3309	FALSE	_NC[Carbamidomethyl (C)]GQPQSLSNGDFR_	_NC[Carbamidomethyl (C)]GQPQSLSNGDFR_	no group specified	LABEL_FREE	FALSE	NaN	0.00159504	0.00845541	12.9656	5	5.79137	0.136716	12.8866	0.275011	0.762272	0.00845541	0.060862	FALSE	NaN	18.6146	18.6146	TRUE	FALSE	32.298	2	_NC[+57]GQPQSLSNGDFR_	_NC[Carbamidomethyl (C)]GQPQSLSNGDFR_	790.35	790.35	18.6146
QUANT 2.0 (SN Standard)	10	20221111-Mouse-Undep-Plasma-7B-10ug_1_1_5074	NA	20221111-Mouse-Undep-Plasma-7B-10ug_1_1_5074.d	2	Q8CG19	Q8CG19	50.3957	44.313	0.000589688	8.58e-08	0.0075509	1.2e-06	1	702.59	PKPSMGLSQQIHPQVAPLSSQNVMIR	Stripped Sequence	TRUE	1	PKPSMGLSQQIHPQVAPLSSQNVMIR	1	1	TRUE	_PKPSM[+16]GLSQQIHPQVAPLSSQNVM[+16]IR_	102.537	FALSE	_PKPSM[Oxidation (M)]GLSQQIHPQVAPLSSQNVM[Oxidation (M)]IR_	_PKPSM[Oxidation (M)]GLSQQIHPQVAPLSSQNVM[Oxidation (M)]IR_	no group specified	LABEL_FREE	FALSE	NaN	1.24e-12	1.81e-06	38.2056	8	102.853	0.238659	38.0694	0.00449342	0.0164844	1.18e-07	0.00103492	FALSE	NaN	702.59	702.59	TRUE	TRUE	44.313	5	_PKPSM[+16]GLSQQIHPQVAPLSSQNVM[+16]IR_	_PKPSM[Oxidation (M)]GLSQQIHPQVAPLSSQNVM[Oxidation (M)]IR_	575.904	575.903	702.59
QUANT 2.0 (SN Standard)	10	20221111-Mouse-Undep-Plasma-7B-10ug_1_1_5074	NA	20221111-Mouse-Undep-Plasma-7B-10ug_1_1_5074.d	2	Q8CG47	Q8CG47	55.499	54.4749	0.000314851	1.65e-25	0.00530278	3.64e-24	1	618.251	FLILQGEVEQIAMMKPK	Stripped Sequence	TRUE	1	FLILQGEVEQIAMMKPK	1	1	TRUE	_FLILQGEVEQIAMM[+16]KPK_	93.6572	FALSE	_FLILQGEVEQIAMM[Oxidation (M)]KPK_	_FLILQGEVEQIAMM[Oxidation (M)]KPK_	no group specified	LABEL_FREE	FALSE	NaN	8.93e-29	2.07e-19	35.6875	7	93.8764	0.194	35.6423	0.00864576	0.0547913	2.05e-19	0.000187453	FALSE	NaN	618.251	618.251	TRUE	TRUE	54.4749	3	_FLILQGEVEQIAMM[+16]KPK_	_FLILQGEVEQIAMM[Oxidation (M)]KPK_	664.362	664.361	618.251
QUANT 2.0 (SN Standard)	10	20221111-Mouse-Undep-Plasma-7B-10ug_1_1_5074	NA	20221111-Mouse-Undep-Plasma-7B-10ug_1_1_5074.d	2	Q8CGR7	Q8CGR7	47.0169	44.3965	0.000791496	6.84e-08	0.00844535	9.64e-07	1	174.103	NPYLEGMDEDILYHLDLGTK	Stripped Sequence	TRUE	0	NPYLEGMDEDILYHLDLGTK	1	1	TRUE	_NPYLEGM[+16]DEDILYHLDLGTK_	90.0142	FALSE	_NPYLEGM[Oxidation (M)]DEDILYHLDLGTK_	_NPYLEGM[Oxidation (M)]DEDILYHLDLGTK_	no group specified	LABEL_FREE	FALSE	NaN	8.43e-13	1.54e-06	35.7504	6	92.4011	0.170242	34.8863	0.0556999	0.207729	1.32e-09	0.00103502	FALSE	NaN	174.103	174.103	TRUE	TRUE	44.3965	2	_NPYLEGM[+16]DEDILYHLDLGTK_	_NPYLEGM[Oxidation (M)]DEDILYHLDLGTK_	1176.56	1176.56	174.103
QUANT 2.0 (SN Standard)	10	20221111-Mouse-Undep-Plasma-7B-10ug_1_1_5074	NA	20221111-Mouse-Undep-Plasma-7B-10ug_1_1_5074.d	2	Q8CIE0	Q8CIE0	55.617	52.2483	0.000308607	1.93e-20	0.00527175	3.72e-19	5	13695	FLPSLLDLHLPR	Stripped Sequence	TRUE	0	FLPSLLDLHLPR	1	1	TRUE	_FLPSLLDLHLPR_	98.0993	FALSE	_FLPSLLDLHLPR_	_FLPSLLDLHLPR_	no group specified	LABEL_FREE	FALSE	NaN	5.24e-25	3.55e-15	36.3786	4	95.4221	0.112431	36.922	0.00578098	0.044914	4.72e-18	0.000445201	FALSE	NaN	37.2651	37.2651	TRUE	TRUE	51.8923	3	_FLPSLLDLHLPR_	_FLPSLLDLHLPR_	474.282	474.28	37.2651
QUANT 2.0 (SN Standard)	10	20221111-Mouse-Undep-Plasma-7B-10ug_1_1_5074	NA	20221111-Mouse-Undep-Plasma-7B-10ug_1_1_5074.d	2	Q8CIE0	Q8CIE0	55.617	52.2483	0.000308607	1.93e-20	0.00527175	3.72e-19	5	13695	MQQVEAALQPETLR	Stripped Sequence	TRUE	0	MQQVEAALQPETLR	2	3	TRUE	_M[+16]QQVEAALQPETLR_	40.5471	FALSE	_M[Oxidation (M)]QQVEAALQPETLR_	_M[Oxidation (M)]QQVEAALQPETLR_	no group specified	LABEL_FREE	FALSE	NaN	1.64e-25	1.01e-15	20.7242	6	34.7592	0.184128	21.8308	0.00184524	0.00833783	1.01e-15	0.000401227	FALSE	NaN	5718.49	5718.49	TRUE	TRUE	52.2483	3	_M[+16]QQVEAALQPETLR_	_M[Oxidation (M)]QQVEAALQPETLR_	543.947	543.945	5718.49
QUANT 2.0 (SN Standard)	10	20221111-Mouse-Undep-Plasma-7B-10ug_1_1_5074	NA	20221111-Mouse-Undep-Plasma-7B-10ug_1_1_5074.d	2	Q8CIE0	Q8CIE0	55.617	52.2483	0.000308607	1.93e-20	0.00527175	3.72e-19	5	13695	MQQVEAALQPETLR	Stripped Sequence	TRUE	0	MQQVEAALQPETLR	2	3	TRUE	_MQQVEAALQPETLR_	40.5492	FALSE	_MQQVEAALQPETLR_	_MQQVEAALQPETLR_	no group specified	LABEL_FREE	FALSE	NaN	4.24e-15	1.7e-07	20.6573	8	34.5138	0.233744	21.8315	0.00599192	0.0228252	1.7e-07	0.00283352	FALSE	NaN	69257	69257	TRUE	TRUE	45.4861	2	_MQQVEAALQPETLR_	_MQQVEAALQPETLR_	807.419	807.42	69257
QUANT 2.0 (SN Standard)	10	20221111-Mouse-Undep-Plasma-7B-10ug_1_1_5074	NA	20221111-Mouse-Undep-Plasma-7B-10ug_1_1_5074.d	2	Q8CIE0	Q8CIE0	55.617	52.2483	0.000308607	1.93e-20	0.00527175	3.72e-19	5	13695	MQQVEAALQPETLR	Stripped Sequence	TRUE	0	MQQVEAALQPETLR	2	3	TRUE	_M[+16]QQVEAALQPETLR_	40.5471	FALSE	_M[Oxidation (M)]QQVEAALQPETLR_	_M[Oxidation (M)]QQVEAALQPETLR_	no group specified	LABEL_FREE	FALSE	NaN	0.00159504	0.0022853	20.6823	8	34.5797	0.237841	21.8308	0.025753	0.0516739	0.0022853	0.0205295	FALSE	NaN	48011.5	48011.5	TRUE	TRUE	37.5815	2	_M[+16]QQVEAALQPETLR_	_M[Oxidation (M)]QQVEAALQPETLR_	815.417	815.417	48011.5
QUANT 2.0 (SN Standard)	10	20221111-Mouse-Undep-Plasma-7B-10ug_1_1_5074	NA	20221111-Mouse-Undep-Plasma-7B-10ug_1_1_5074.d	2	Q8CIE0	Q8CIE0	55.617	52.2483	0.000308607	1.93e-20	0.00527175	3.72e-19	5	13695	SLGASQPASHQSLEPAPAYHK	Stripped Sequence	TRUE	0	SLGASQPASHQSLEPAPAYHK	4	1	TRUE	_SLGASQPASHQSLEPAPAYHK_	-1.39321	FALSE	_SLGASQPASHQSLEPAPAYHK_	_SLGASQPASHQSLEPAPAYHK_	no group specified	LABEL_FREE	FALSE	NaN	3.3e-05	0.000968648	11.9612	5	1.07442	0.149398	11.3852	0.11432	0.728587	5.08e-07	0.0101657	FALSE	NaN	52.0923	52.0923	TRUE	TRUE	39.5293	4	_SLGASQPASHQSLEPAPAYHK_	_SLGASQPASHQSLEPAPAYHK_	544.775	544.773	52.0923
QUANT 2.0 (SN Standard)	10	20221111-Mouse-Undep-Plasma-7B-10ug_1_1_5074	NA	20221111-Mouse-Undep-Plasma-7B-10ug_1_1_5074.d	2	Q8CIF4	Q8CIF4	59.1872	59.1872	0.000154634	1.65e-38	0.00440752	1.33e-36	14	285.923	WNPCLEPFR	Stripped Sequence	TRUE	0	WNPCLEPFR	1	1	TRUE	_WNPC[+57]LEPFR_	56.4474	FALSE	_WNPC[Carbamidomethyl (C)]LEPFR_	_WNPC[Carbamidomethyl (C)]LEPFR_	no group specified	LABEL_FREE	FALSE	NaN	1.58e-35	5.85e-28	26.0356	5	55.8898	0.166922	26.1709	0.000173742	0.000694252	4.98e-32	3.62e-07	FALSE	NaN	447.256	447.256	TRUE	TRUE	59.1872	2	_WNPC[+57]LEPFR_	_WNPC[Carbamidomethyl (C)]LEPFR_	609.79	609.789	447.256
QUANT 2.0 (SN Standard)	10	20221111-Mouse-Undep-Plasma-7B-10ug_1_1_5074	NA	20221111-Mouse-Undep-Plasma-7B-10ug_1_1_5074.d	2	Q8CIF4	Q8CIF4	59.1872	59.1872	0.000154634	1.65e-38	0.00440752	1.33e-36	14	285.923	QEALELMK	Stripped Sequence	TRUE	0	QEALELMK	2	1	TRUE	_QEALELMK_	23.1938	FALSE	_QEALELMK_	_QEALELMK_	no group specified	LABEL_FREE	FALSE	NaN	8.15e-34	5.64e-26	17.1266	5	21.3215	0.147896	17.4203	0.00384208	0.0320214	5.64e-26	0.000173522	FALSE	NaN	260.023	260.023	TRUE	TRUE	57.9369	2	_QEALELMK_	_QEALELMK_	481.255	481.253	260.023
QUANT 2.0 (SN Standard)	10	20221111-Mouse-Undep-Plasma-7B-10ug_1_1_5074	NA	20221111-Mouse-Undep-Plasma-7B-10ug_1_1_5074.d	2	Q8CIF4	Q8CIF4	59.1872	59.1872	0.000154634	1.65e-38	0.00440752	1.33e-36	14	285.923	ILSGDPYCEK	Stripped Sequence	TRUE	0	ILSGDPYCEK	3	1	TRUE	_ILSGDPYC[+57]EK_	3.49988	FALSE	_ILSGDPYC[Carbamidomethyl (C)]EK_	_ILSGDPYC[Carbamidomethyl (C)]EK_	no group specified	LABEL_FREE	FALSE	NaN	9.89e-21	8.07e-11	12.674	5	4.39057	0.127011	12.4848	0.00665039	0.043211	3.4e-23	0.000188868	FALSE	NaN	150.491	150.491	TRUE	TRUE	48.6774	2	_ILSGDPYC[+57]EK_	_ILSGDPYC[Carbamidomethyl (C)]EK_	591.279	591.278	150.491
QUANT 2.0 (SN Standard)	10	20221111-Mouse-Undep-Plasma-7B-10ug_1_1_5074	NA	20221111-Mouse-Undep-Plasma-7B-10ug_1_1_5074.d	2	Q8CIF4	Q8CIF4	59.1872	59.1872	0.000154634	1.65e-38	0.00440752	1.33e-36	14	285.923	GGMFLVANLGTK	Stripped Sequence	TRUE	0	GGMFLVANLGTK	4	1	FALSE	_GGMFLVANLGTK_	65.073	FALSE	_GGMFLVANLGTK_	_GGMFLVANLGTK_	no group specified	LABEL_FREE	FALSE	NaN	2.57e-34	1.08e-26	28.2097	5	63.978	0.142988	28.5928	0.00031999	0.00103492	1.08e-26	9.19e-05	FALSE	NaN	254.782	254.782	TRUE	FALSE	58.2984	2	_GGMFLVANLGTK_	_GGMFLVANLGTK_	604.329	604.327	254.782
QUANT 2.0 (SN Standard)	10	20221111-Mouse-Undep-Plasma-7B-10ug_1_1_5074	NA	20221111-Mouse-Undep-Plasma-7B-10ug_1_1_5074.d	2	Q8CIF4	Q8CIF4	59.1872	59.1872	0.000154634	1.65e-38	0.00440752	1.33e-36	14	285.923	GLSSGLVTAALYGR	Stripped Sequence	TRUE	0	GLSSGLVTAALYGR	5	2	FALSE	_GLSSGLVTAALYGR_	66.7155	FALSE	_GLSSGLVTAALYGR_	_GLSSGLVTAALYGR_	no group specified	LABEL_FREE	FALSE	NaN	6.92e-26	3.92e-16	28.8812	4	65.7645	0.135202	29.1646	0.00646717	0.0244859	3.92e-16	0.00157909	FALSE	NaN	135.634	135.634	TRUE	FALSE	52.511	2	_GLSSGLVTAALYGR_	_GLSSGLVTAALYGR_	682.88	682.879	135.634
QUANT 2.0 (SN Standard)	10	20221111-Mouse-Undep-Plasma-7B-10ug_1_1_5074	NA	20221111-Mouse-Undep-Plasma-7B-10ug_1_1_5074.d	2	Q8CIF4	Q8CIF4	59.1872	59.1872	0.000154634	1.65e-38	0.00440752	1.33e-36	14	285.923	GLSSGLVTAALYGR	Stripped Sequence	TRUE	0	GLSSGLVTAALYGR	5	2	FALSE	_GLSSGLVTAALYGR_	66.7155	FALSE	_GLSSGLVTAALYGR_	_GLSSGLVTAALYGR_	no group specified	LABEL_FREE	FALSE	NaN	3.08e-27	1.22e-17	28.8452	3	65.6808	0.0997124	29.1646	0.0599956	0.516457	1.22e-17	0.0017565	FALSE	NaN	40.581	40.581	TRUE	FALSE	53.439	3	_GLSSGLVTAALYGR_	_GLSSGLVTAALYGR_	455.589	455.587	40.581
QUANT 2.0 (SN Standard)	10	20221111-Mouse-Undep-Plasma-7B-10ug_1_1_5074	NA	20221111-Mouse-Undep-Plasma-7B-10ug_1_1_5074.d	2	Q8CIF4	Q8CIF4	59.1872	59.1872	0.000154634	1.65e-38	0.00440752	1.33e-36	14	285.923	TSIYPFLDFMPSPK	Stripped Sequence	TRUE	0	TSIYPFLDFMPSPK	6	2	FALSE	_TSIYPFLDFMPSPK_	116.695	FALSE	_TSIYPFLDFMPSPK_	_TSIYPFLDFMPSPK_	no group specified	LABEL_FREE	FALSE	NaN	4.92e-33	7.23e-25	40.3069	6	114.077	0.181168	40.7184	0.000511294	0.00209379	7.23e-25	1.59e-05	FALSE	NaN	196.373	196.373	TRUE	FALSE	57.3821	2	_TSIYPFLDFMPSPK_	_TSIYPFLDFMPSPK_	821.913	821.913	196.373
QUANT 2.0 (SN Standard)	10	20221111-Mouse-Undep-Plasma-7B-10ug_1_1_5074	NA	20221111-Mouse-Undep-Plasma-7B-10ug_1_1_5074.d	2	Q8CIF4	Q8CIF4	59.1872	59.1872	0.000154634	1.65e-38	0.00440752	1.33e-36	14	285.923	TSIYPFLDFMPSPK	Stripped Sequence	TRUE	0	TSIYPFLDFMPSPK	6	2	FALSE	_TSIYPFLDFMPSPK_	116.695	FALSE	_TSIYPFLDFMPSPK_	_TSIYPFLDFMPSPK_	no group specified	LABEL_FREE	FALSE	NaN	3.16e-08	0.000113165	40.2907	5	114.026	0.170193	40.7184	0.23141	0.705052	5.04e-11	0.0246145	FALSE	NaN	80.9718	80.9718	TRUE	FALSE	41.8041	3	_TSIYPFLDFMPSPK_	_TSIYPFLDFMPSPK_	548.278	548.276	80.9718
QUANT 2.0 (SN Standard)	10	20221111-Mouse-Undep-Plasma-7B-10ug_1_1_5074	NA	20221111-Mouse-Undep-Plasma-7B-10ug_1_1_5074.d	2	Q8CIF4	Q8CIF4	59.1872	59.1872	0.000154634	1.65e-38	0.00440752	1.33e-36	14	285.923	QNLDVYEQQVMAAAQK	Stripped Sequence	TRUE	0	QNLDVYEQQVMAAAQK	7	2	FALSE	_QNLDVYEQQVMAAAQK_	57.8716	FALSE	_QNLDVYEQQVMAAAQK_	_QNLDVYEQQVMAAAQK_	no group specified	LABEL_FREE	FALSE	NaN	2.01e-35	5.85e-28	26.5917	4	57.5208	0.108389	26.7556	0.0568131	0.307976	5.85e-28	0.00152914	FALSE	NaN	105.192	105.192	TRUE	FALSE	59.1099	3	_QNLDVYEQQVMAAAQK_	_QNLDVYEQQVMAAAQK_	612.637	612.636	105.192
QUANT 2.0 (SN Standard)	10	20221111-Mouse-Undep-Plasma-7B-10ug_1_1_5074	NA	20221111-Mouse-Undep-Plasma-7B-10ug_1_1_5074.d	2	Q8CIF4	Q8CIF4	59.1872	59.1872	0.000154634	1.65e-38	0.00440752	1.33e-36	14	285.923	QNLDVYEQQVMAAAQK	Stripped Sequence	TRUE	0	QNLDVYEQQVMAAAQK	7	2	FALSE	_QNLDVYEQQVMAAAQK_	57.8716	FALSE	_QNLDVYEQQVMAAAQK_	_QNLDVYEQQVMAAAQK_	no group specified	LABEL_FREE	FALSE	NaN	7.42e-29	1.66e-19	26.6147	4	57.5674	0.118393	26.7556	0.141657	0.762433	9.13e-27	0.00103489	FALSE	NaN	30.2292	30.2292	TRUE	FALSE	54.5288	2	_QNLDVYEQQVMAAAQK_	_QNLDVYEQQVMAAAQK_	918.451	918.452	30.2292
QUANT 2.0 (SN Standard)	10	20221111-Mouse-Undep-Plasma-7B-10ug_1_1_5074	NA	20221111-Mouse-Undep-Plasma-7B-10ug_1_1_5074.d	2	Q8CIF4	Q8CIF4	59.1872	59.1872	0.000154634	1.65e-38	0.00440752	1.33e-36	14	285.923	HNLYFEAAFDTPANVDLITFDTPFAGK	Stripped Sequence	TRUE	0	HNLYFEAAFDTPANVDLITFDTPFAGK	8	1	FALSE	_HNLYFEAAFDTPANVDLITFDTPFAGK_	120.78	FALSE	_HNLYFEAAFDTPANVDLITFDTPFAGK_	_HNLYFEAAFDTPANVDLITFDTPFAGK_	no group specified	LABEL_FREE	FALSE	NaN	2.76e-25	1.78e-15	41.6432	4	124.178	0.131989	41.0749	0.146761	0.591751	3.15e-23	0.00103514	FALSE	NaN	26.3885	26.3885	TRUE	FALSE	52.0893	3	_HNLYFEAAFDTPANVDLITFDTPFAGK_	_HNLYFEAAFDTPANVDLITFDTPFAGK_	1005.49	1005.49	26.3885
QUANT 2.0 (SN Standard)	10	20221111-Mouse-Undep-Plasma-7B-10ug_1_1_5074	NA	20221111-Mouse-Undep-Plasma-7B-10ug_1_1_5074.d	2	Q8CIF4	Q8CIF4	59.1872	59.1872	0.000154634	1.65e-38	0.00440752	1.33e-36	14	285.923	LSCMAIK	Stripped Sequence	TRUE	0	LSCMAIK	9	1	FALSE	_LSC[+57]MAIK_	-3.81013	FALSE	_LSC[Carbamidomethyl (C)]MAIK_	_LSC[Carbamidomethyl (C)]MAIK_	no group specified	LABEL_FREE	FALSE	NaN	4.27e-30	5.16e-21	10.8855	5	-3.14335	0.124981	10.7201	0.00293451	0.0136235	5.16e-21	0.000455507	FALSE	NaN	142.004	142.004	TRUE	FALSE	55.3619	2	_LSC[+57]MAIK_	_LSC[Carbamidomethyl (C)]MAIK_	411.714	411.712	142.004
QUANT 2.0 (SN Standard)	10	20221111-Mouse-Undep-Plasma-7B-10ug_1_1_5074	NA	20221111-Mouse-Undep-Plasma-7B-10ug_1_1_5074.d	2	Q8CIF4	Q8CIF4	59.1872	59.1872	0.000154634	1.65e-38	0.00440752	1.33e-36	14	285.923	HIVYPTAWMNQLPLLAAIEIQK	Stripped Sequence	TRUE	0	HIVYPTAWMNQLPLLAAIEIQK	10	1	FALSE	_HIVYPTAWMNQLPLLAAIEIQK_	144.85	FALSE	_HIVYPTAWMNQLPLLAAIEIQK_	_HIVYPTAWMNQLPLLAAIEIQK_	no group specified	LABEL_FREE	FALSE	NaN	1.4e-06	0.00041027	43.2236	5	140.257	0.16264	44.0586	0.041952	0.195609	0.00041027	0.00620579	FALSE	NaN	48.3318	48.3318	TRUE	FALSE	40.649	3	_HIVYPTAWMNQLPLLAAIEIQK_	_HIVYPTAWMNQLPLLAAIEIQK_	850.47	850.47	48.3318
QUANT 2.0 (SN Standard)	10	20221111-Mouse-Undep-Plasma-7B-10ug_1_1_5074	NA	20221111-Mouse-Undep-Plasma-7B-10ug_1_1_5074.d	2	Q8CIF4	Q8CIF4	59.1872	59.1872	0.000154634	1.65e-38	0.00440752	1.33e-36	14	285.923	SFWYHDMDDPK	Stripped Sequence	TRUE	0	SFWYHDMDDPK	12	1	FALSE	_SFWYHDMDDPK_	28.5071	FALSE	_SFWYHDMDDPK_	_SFWYHDMDDPK_	no group specified	LABEL_FREE	FALSE	NaN	0.00159504	0.0035326	18.8004	3	28.2891	0.0888271	18.8918	0.0765483	0.470863	4.98e-28	0.00221498	FALSE	NaN	9.83684	9.83684	TRUE	FALSE	36.0562	2	_SFWYHDMDDPK_	_SFWYHDMDDPK_	720.798	720.798	9.83684
QUANT 2.0 (SN Standard)	10	20221111-Mouse-Undep-Plasma-7B-10ug_1_1_5074	NA	20221111-Mouse-Undep-Plasma-7B-10ug_1_1_5074.d	2	Q8CIZ8	Q8CIZ8	58.8663	56.914	0.000165232	7.48e-32	0.00440752	2.05e-30	19	173.097	PIAPIFIR	Stripped Sequence	TRUE	0	PIAPIFIR	1	1	TRUE	_PIAPIFIR_	61.8294	FALSE	_PIAPIFIR_	_PIAPIFIR_	no group specified	LABEL_FREE	FALSE	NaN	2.57e-26	1.31e-16	26.6011	6	57.5381	0.173073	27.6047	0.000579553	0.0019012	1.31e-16	0.000230824	FALSE	NaN	245.084	245.084	TRUE	TRUE	52.8095	2	_PIAPIFIR_	_PIAPIFIR_	463.795	463.793	245.084
QUANT 2.0 (SN Standard)	10	20221111-Mouse-Undep-Plasma-7B-10ug_1_1_5074	NA	20221111-Mouse-Undep-Plasma-7B-10ug_1_1_5074.d	2	Q8CIZ8	Q8CIZ8	58.8663	56.914	0.000165232	7.48e-32	0.00440752	2.05e-30	19	173.097	VEDAVFVQQR	Stripped Sequence	TRUE	0	VEDAVFVQQR	2	1	TRUE	_VEDAVFVQQR_	13.6969	FALSE	_VEDAVFVQQR_	_VEDAVFVQQR_	no group specified	LABEL_FREE	FALSE	NaN	1.87e-25	1.16e-15	15.0149	4	12.9435	0.125062	15.2263	0.00287037	0.0129414	6.85e-24	0.00069693	FALSE	NaN	69.187	69.187	TRUE	TRUE	52.2082	2	_VEDAVFVQQR_	_VEDAVFVQQR_	595.812	595.81	69.187
QUANT 2.0 (SN Standard)	10	20221111-Mouse-Undep-Plasma-7B-10ug_1_1_5074	NA	20221111-Mouse-Undep-Plasma-7B-10ug_1_1_5074.d	2	Q8CIZ8	Q8CIZ8	58.8663	56.914	0.000165232	7.48e-32	0.00440752	2.05e-30	19	173.097	VAVFPVGVGDR	Stripped Sequence	TRUE	0	VAVFPVGVGDR	3	1	TRUE	_VAVFPVGVGDR_	48.5503	FALSE	_VAVFPVGVGDR_	_VAVFPVGVGDR_	no group specified	LABEL_FREE	FALSE	NaN	9.94e-22	8.81e-12	23.3124	6	44.1311	0.167622	24.3045	0.120644	0.702188	8.81e-12	0.000497557	FALSE	NaN	205.019	205.019	TRUE	TRUE	49.4589	2	_VAVFPVGVGDR_	_VAVFPVGVGDR_	558.314	558.313	205.019
QUANT 2.0 (SN Standard)	10	20221111-Mouse-Undep-Plasma-7B-10ug_1_1_5074	NA	20221111-Mouse-Undep-Plasma-7B-10ug_1_1_5074.d	2	Q8CIZ8	Q8CIZ8	58.8663	56.914	0.000165232	7.48e-32	0.00440752	2.05e-30	19	173.097	VIVIPVGIGPHASLK	Stripped Sequence	TRUE	0	VIVIPVGIGPHASLK	4	1	FALSE	_VIVIPVGIGPHASLK_	61.6118	FALSE	_VIVIPVGIGPHASLK_	_VIVIPVGIGPHASLK_	no group specified	LABEL_FREE	FALSE	NaN	8.5e-28	2.83e-18	27.5113	5	61.2534	0.152298	27.5855	0.0402071	0.204235	2.89e-29	0.00020591	FALSE	NaN	102.197	102.197	TRUE	FALSE	53.8173	3	_VIVIPVGIGPHASLK_	_VIVIPVGIGPHASLK_	500.648	500.647	102.197
QUANT 2.0 (SN Standard)	10	20221111-Mouse-Undep-Plasma-7B-10ug_1_1_5074	NA	20221111-Mouse-Undep-Plasma-7B-10ug_1_1_5074.d	2	Q8CIZ8	Q8CIZ8	58.8663	56.914	0.000165232	7.48e-32	0.00440752	2.05e-30	19	173.097	AFVVGMMER	Stripped Sequence	TRUE	0	AFVVGMMER	5	1	FALSE	_AFVVGMMER_	43.66	FALSE	_AFVVGMMER_	_AFVVGMMER_	no group specified	LABEL_FREE	FALSE	NaN	2.49e-20	1.91e-10	22.4775	6	41.8652	0.186401	23.1456	0.0775175	0.718331	1.63e-13	0.000272401	FALSE	NaN	74.82	74.82	TRUE	FALSE	48.358	2	_AFVVGMMER_	_AFVVGMMER_	520.257	520.255	74.82
QUANT 2.0 (SN Standard)	10	20221111-Mouse-Undep-Plasma-7B-10ug_1_1_5074	NA	20221111-Mouse-Undep-Plasma-7B-10ug_1_1_5074.d	2	Q8CIZ8	Q8CIZ8	58.8663	56.914	0.000165232	7.48e-32	0.00440752	2.05e-30	19	173.097	YDEAQLR	Stripped Sequence	TRUE	0	YDEAQLR	6	1	FALSE	_YDEAQLR_	-12.811	FALSE	_YDEAQLR_	_YDEAQLR_	no group specified	LABEL_FREE	FALSE	NaN	1.8e-14	3.09e-07	8.0926	3	-14.8849	0.0899	8.59077	0.0969455	0.736068	3.09e-07	0.00160606	FALSE	NaN	38.4212	38.4212	TRUE	FALSE	45.1987	2	_YDEAQLR_	_YDEAQLR_	447.719	447.717	38.4212
QUANT 2.0 (SN Standard)	10	20221111-Mouse-Undep-Plasma-7B-10ug_1_1_5074	NA	20221111-Mouse-Undep-Plasma-7B-10ug_1_1_5074.d	2	Q8CIZ8	Q8CIZ8	58.8663	56.914	0.000165232	7.48e-32	0.00440752	2.05e-30	19	173.097	AFLLSGVDELEQR	Stripped Sequence	TRUE	0	AFLLSGVDELEQR	7	1	FALSE	_AFLLSGVDELEQR_	74.1984	FALSE	_AFLLSGVDELEQR_	_AFLLSGVDELEQR_	no group specified	LABEL_FREE	FALSE	NaN	2.29e-32	6.01e-24	31.0736	5	73.5962	0.145868	31.2747	0.0132633	0.0776004	2.11e-25	0.000359609	FALSE	NaN	76.8149	76.8149	TRUE	FALSE	56.914	2	_AFLLSGVDELEQR_	_AFLLSGVDELEQR_	738.888	738.888	76.8149
QUANT 2.0 (SN Standard)	10	20221111-Mouse-Undep-Plasma-7B-10ug_1_1_5074	NA	20221111-Mouse-Undep-Plasma-7B-10ug_1_1_5074.d	2	Q8CIZ8	Q8CIZ8	58.8663	56.914	0.000165232	7.48e-32	0.00440752	2.05e-30	19	173.097	TSGVCVDWR	Stripped Sequence	TRUE	0	TSGVCVDWR	10	1	FALSE	_TSGVC[+57]VDWR_	18.7698	FALSE	_TSGVC[Carbamidomethyl (C)]VDWR_	_TSGVC[Carbamidomethyl (C)]VDWR_	no group specified	LABEL_FREE	FALSE	NaN	2.21e-21	1.92e-11	16.4588	4	19.1658	0.127367	16.37	0.0613938	0.366705	1.92e-11	0.00793653	FALSE	NaN	70.7943	70.7943	TRUE	FALSE	49.1891	2	_TSGVC[+57]VDWR_	_TSGVC[Carbamidomethyl (C)]VDWR_	540.251	540.249	70.7943
QUANT 2.0 (SN Standard)	10	20221111-Mouse-Undep-Plasma-7B-10ug_1_1_5074	NA	20221111-Mouse-Undep-Plasma-7B-10ug_1_1_5074.d	2	Q8CIZ8	Q8CIZ8	58.8663	56.914	0.000165232	7.48e-32	0.00440752	2.05e-30	19	173.097	YTGSQVASTSEVLK	Stripped Sequence	TRUE	0	YTGSQVASTSEVLK	11	1	FALSE	_YTGSQVASTSEVLK_	14.1402	FALSE	_YTGSQVASTSEVLK_	_YTGSQVASTSEVLK_	no group specified	LABEL_FREE	FALSE	NaN	0.00159504	0.00384058	15.6365	9	15.1494	0.265487	15.3553	0.0836269	0.469805	8.56e-13	0.00384058	FALSE	NaN	28.2435	28.2435	TRUE	FALSE	35.7413	2	_YTGSQVASTSEVLK_	_YTGSQVASTSEVLK_	735.378	735.378	28.2435
QUANT 2.0 (SN Standard)	10	20221111-Mouse-Undep-Plasma-7B-10ug_1_1_5074	NA	20221111-Mouse-Undep-Plasma-7B-10ug_1_1_5074.d	2	Q8CIZ8	Q8CIZ8	58.8663	56.914	0.000165232	7.48e-32	0.00440752	2.05e-30	19	173.097	ILAGPGASSNVVK	Stripped Sequence	TRUE	0	ILAGPGASSNVVK	12	1	FALSE	_ILAGPGASSNVVK_	9.45908	FALSE	_ILAGPGASSNVVK_	_ILAGPGASSNVVK_	no group specified	LABEL_FREE	FALSE	NaN	1.6e-19	9.93e-10	14.1402	5	10.1145	0.138595	13.9277	0.0234917	0.103974	1.5e-26	0.000640729	FALSE	NaN	104.097	104.097	TRUE	FALSE	47.7242	2	_ILAGPGASSNVVK_	_ILAGPGASSNVVK_	606.851	606.85	104.097
QUANT 2.0 (SN Standard)	10	20221111-Mouse-Undep-Plasma-7B-10ug_1_1_5074	NA	20221111-Mouse-Undep-Plasma-7B-10ug_1_1_5074.d	2	Q8CIZ8	Q8CIZ8	58.8663	56.914	0.000165232	7.48e-32	0.00440752	2.05e-30	19	173.097	LVCPADNPR	Stripped Sequence	TRUE	0	LVCPADNPR	13	1	FALSE	_LVC[+57]PADNPR_	-16.7547	FALSE	_LVC[Carbamidomethyl (C)]PADNPR_	_LVC[Carbamidomethyl (C)]PADNPR_	no group specified	LABEL_FREE	FALSE	NaN	8.57e-16	8.75e-08	7.74729	4	-16.6014	0.112962	7.70798	0.26766	0.780026	8.75e-08	0.186225	FALSE	NaN	99.6455	99.6455	TRUE	FALSE	45.7975	2	_LVC[+57]PADNPR_	_LVC[Carbamidomethyl (C)]PADNPR_	521.261	521.259	99.6455
QUANT 2.0 (SN Standard)	10	20221111-Mouse-Undep-Plasma-7B-10ug_1_1_5074	NA	20221111-Mouse-Undep-Plasma-7B-10ug_1_1_5074.d	2	Q8CIZ8	Q8CIZ8	58.8663	56.914	0.000165232	7.48e-32	0.00440752	2.05e-30	19	173.097	IGCNTCVCR	Stripped Sequence	TRUE	0	IGCNTCVCR	15	1	FALSE	_IGC[+57]NTC[+57]VC[+57]R_	-23.5218	FALSE	_IGC[Carbamidomethyl (C)]NTC[Carbamidomethyl (C)]VC[Carbamidomethyl (C)]R_	_IGC[Carbamidomethyl (C)]NTC[Carbamidomethyl (C)]VC[Carbamidomethyl (C)]R_	no group specified	LABEL_FREE	FALSE	NaN	0.00159504	0.00776754	6.39855	3	-22.1286	0.0837355	6.20647	0.276238	0.830398	0.00103495	0.0295742	FALSE	NaN	8.55062	8.55062	TRUE	FALSE	32.7477	2	_IGC[+57]NTC[+57]VC[+57]R_	_IGC[Carbamidomethyl (C)]NTC[Carbamidomethyl (C)]VC[Carbamidomethyl (C)]R_	570.241	570.24	8.55062
QUANT 2.0 (SN Standard)	10	20221111-Mouse-Undep-Plasma-7B-10ug_1_1_5074	NA	20221111-Mouse-Undep-Plasma-7B-10ug_1_1_5074.d	2	Q8CIZ8	Q8CIZ8	58.8663	56.914	0.000165232	7.48e-32	0.00440752	2.05e-30	19	173.097	LQQVEDLSTMATLGNSFFHK	Stripped Sequence	TRUE	0	LQQVEDLSTMATLGNSFFHK	18	1	FALSE	_LQQVEDLSTMATLGNSFFHK_	93.4641	FALSE	_LQQVEDLSTMATLGNSFFHK_	_LQQVEDLSTMATLGNSFFHK_	no group specified	LABEL_FREE	FALSE	NaN	0.00159504	0.00427404	35.6434	4	93.6628	0.125111	35.6025	0.141362	0.499556	5.43e-15	0.00440256	FALSE	NaN	40.9458	40.9458	TRUE	FALSE	35.331	3	_LQQVEDLSTMATLGNSFFHK_	_LQQVEDLSTMATLGNSFFHK_	756.044	756.044	40.9458
QUANT 2.0 (SN Standard)	10	20221111-Mouse-Undep-Plasma-7B-10ug_1_1_5074	NA	20221111-Mouse-Undep-Plasma-7B-10ug_1_1_5074.d	2	Q8CIZ8	Q8CIZ8	58.8663	56.914	0.000165232	7.48e-32	0.00440752	2.05e-30	19	173.097	LSLDVSPATCHNNIMK	Stripped Sequence	TRUE	0	LSLDVSPATCHNNIMK	19	1	FALSE	_LSLDVSPATC[+57]HNNIMK_	36.4589	FALSE	_LSLDVSPATC[Carbamidomethyl (C)]HNNIMK_	_LSLDVSPATC[Carbamidomethyl (C)]HNNIMK_	no group specified	LABEL_FREE	FALSE	NaN	6.61e-12	3.66e-06	21.1873	5	37.1127	0.13061	21.0236	0.109164	0.681431	8.18e-20	0.000600641	FALSE	NaN	63.4307	63.4307	TRUE	FALSE	43.9409	3	_LSLDVSPATC[+57]HNNIMK_	_LSLDVSPATC[Carbamidomethyl (C)]HNNIMK_	600.631	600.63	63.4307
QUANT 2.0 (SN Standard)	10	20221111-Mouse-Undep-Plasma-7B-10ug_1_1_5074	NA	20221111-Mouse-Undep-Plasma-7B-10ug_1_1_5074.d	2	Q8CIZ8	Q8CIZ8	58.8663	56.914	0.000165232	7.48e-32	0.00440752	2.05e-30	19	173.097	QTMVDSACR	Stripped Sequence	TRUE	0	QTMVDSACR	22	1	FALSE	_QTM[+16]VDSAC[+57]R_	-24.684	FALSE	_QTM[Oxidation (M)]VDSAC[Carbamidomethyl (C)]R_	_QTM[Oxidation (M)]VDSAC[Carbamidomethyl (C)]R_	no group specified	LABEL_FREE	FALSE	NaN	0.00159504	0.00215673	6.19744	3	-23.5622	0.0900898	5.95544	0.318448	0.756077	0.00215673	0.258608	FALSE	NaN	35.3972	35.3972	TRUE	FALSE	37.7595	2	_QTM[+16]VDSAC[+57]R_	_QTM[Oxidation (M)]VDSAC[Carbamidomethyl (C)]R_	542.232	542.23	35.3972
QUANT 2.0 (SN Standard)	10	20221111-Mouse-Undep-Plasma-7B-10ug_1_1_5074	NA	20221111-Mouse-Undep-Plasma-7B-10ug_1_1_5074.d	2	Q8CIZ8	Q8CIZ8	58.8663	56.914	0.000165232	7.48e-32	0.00440752	2.05e-30	19	173.097	HIVTFDGQNFK	Stripped Sequence	TRUE	0	HIVTFDGQNFK	23	1	FALSE	_HIVTFDGQNFK_	19.6085	FALSE	_HIVTFDGQNFK_	_HIVTFDGQNFK_	no group specified	LABEL_FREE	FALSE	NaN	0.000453405	0.00168505	16.7373	3	20.0922	0.0861568	16.5686	0.370059	0.869268	0.00168505	0.318388	FALSE	NaN	8.32673	8.32673	TRUE	FALSE	38.4321	3	_HIVTFDGQNFK_	_HIVTFDGQNFK_	435.891	435.889	8.32673
QUANT 2.0 (SN Standard)	10	20221111-Mouse-Undep-Plasma-7B-10ug_1_1_5074	NA	20221111-Mouse-Undep-Plasma-7B-10ug_1_1_5074.d	2	Q8CIZ8	Q8CIZ8	58.8663	56.914	0.000165232	7.48e-32	0.00440752	2.05e-30	19	173.097	TTCEACPMGYR	Stripped Sequence	TRUE	0	TTCEACPMGYR	24	1	FALSE	_TTC[+57]EAC[+57]PMGYR_	-3.65044	FALSE	_TTC[Carbamidomethyl (C)]EAC[Carbamidomethyl (C)]PMGYR_	_TTC[Carbamidomethyl (C)]EAC[Carbamidomethyl (C)]PMGYR_	no group specified	LABEL_FREE	FALSE	NaN	0.00159504	0.00762494	10.743	3	-3.71663	0.0960178	10.7591	0.217731	0.866025	5.18e-05	0.00762494	FALSE	NaN	13.2188	13.2188	TRUE	FALSE	32.8405	2	_TTC[+57]EAC[+57]PMGYR_	_TTC[Carbamidomethyl (C)]EAC[Carbamidomethyl (C)]PMGYR_	673.27	673.27	13.2188
QUANT 2.0 (SN Standard)	10	20221111-Mouse-Undep-Plasma-7B-10ug_1_1_5074	NA	20221111-Mouse-Undep-Plasma-7B-10ug_1_1_5074.d	2	Q8CIZ8	Q8CIZ8	58.8663	56.914	0.000165232	7.48e-32	0.00440752	2.05e-30	19	173.097	VAVVEYHDGSR	Stripped Sequence	TRUE	0	VAVVEYHDGSR	25	1	FALSE	_VAVVEYHDGSR_	-14.7633	FALSE	_VAVVEYHDGSR_	_VAVVEYHDGSR_	no group specified	LABEL_FREE	FALSE	NaN	0.00159504	0.00924124	8.17096	4	-15.1233	0.120145	8.26158	0.162026	0.728997	0.0034802	0.0116665	FALSE	NaN	23.7315	23.7315	TRUE	FALSE	31.7887	3	_VAVVEYHDGSR_	_VAVVEYHDGSR_	411.207	411.205	23.7315
QUANT 2.0 (SN Standard)	10	20221111-Mouse-Undep-Plasma-7B-10ug_1_1_5074	NA	20221111-Mouse-Undep-Plasma-7B-10ug_1_1_5074.d	2	Q8CIZ8	Q8CIZ8	58.8663	56.914	0.000165232	7.48e-32	0.00440752	2.05e-30	19	173.097	SVMVDLCTTCR	Stripped Sequence	TRUE	0	SVMVDLCTTCR	26	1	FALSE	_SVMVDLC[+57]TTC[+57]R_	28.6569	FALSE	_SVMVDLC[Carbamidomethyl (C)]TTC[Carbamidomethyl (C)]R_	_SVMVDLC[Carbamidomethyl (C)]TTC[Carbamidomethyl (C)]R_	no group specified	LABEL_FREE	FALSE	NaN	0.00159504	0.00898814	18.887	3	28.4956	0.111666	18.9439	0.238463	0.780641	0.000710779	0.0274093	FALSE	NaN	33.9707	33.9707	TRUE	FALSE	31.9474	2	_SVMVDLC[+57]TTC[+57]R_	_SVMVDLC[Carbamidomethyl (C)]TTC[Carbamidomethyl (C)]R_	671.302	671.301	33.9707
QUANT 2.0 (SN Standard)	10	20221111-Mouse-Undep-Plasma-7B-10ug_1_1_5074	NA	20221111-Mouse-Undep-Plasma-7B-10ug_1_1_5074.d	2	Q8HWB2	Q8HWB2	59.1974	59.1802	0.000154302	1.73e-38	0.00440752	1.33e-36	13	2865.95	DYIALNEDLK	Stripped Sequence	FALSE	0	DYIALNEDLK	1	2	TRUE	_DYIALNEDLK_	43.9391	FALSE	_DYIALNEDLK_	_DYIALNEDLK_	no group specified	LABEL_FREE	FALSE	NaN	1.62e-35	5.85e-28	23.2581	5	43.9829	0.155668	23.2426	0.1041	0.743784	3.14e-40	4.38e-05	FALSE	NaN	14124.2	14124.2	TRUE	TRUE	59.1802	2	_DYIALNEDLK_	_DYIALNEDLK_	597.306	597.305	14124.2
QUANT 2.0 (SN Standard)	10	20221111-Mouse-Undep-Plasma-7B-10ug_1_1_5074	NA	20221111-Mouse-Undep-Plasma-7B-10ug_1_1_5074.d	2	Q8HWB2	Q8HWB2	59.1974	59.1802	0.000154302	1.73e-38	0.00440752	1.33e-36	13	2865.95	DYIALNEDLK	Stripped Sequence	FALSE	0	DYIALNEDLK	1	2	TRUE	_DYIALN[+1]EDLK_	45.2251	FALSE	_DYIALN[Deamidation (NQ)]EDLK_	_DYIALN[Deamidation (NQ)]EDLK_	no group specified	LABEL_FREE	FALSE	NaN	2.78e-32	7.78e-24	23.9353	6	47.5072	0.16127	23.4419	0.0230371	0.182766	7.78e-24	0.00178712	FALSE	NaN	191.442	191.442	TRUE	TRUE	56.8566	2	_DYIALN[+1]EDLK_	_DYIALN[Deamidation (NQ)]EDLK_	597.798	597.797	191.442
QUANT 2.0 (SN Standard)	10	20221111-Mouse-Undep-Plasma-7B-10ug_1_1_5074	NA	20221111-Mouse-Undep-Plasma-7B-10ug_1_1_5074.d	2	Q8HWB2	Q8HWB2	59.1974	59.1802	0.000154302	1.73e-38	0.00440752	1.33e-36	13	2865.95	ALPPGPHLLSYFYTSVSR	Stripped Sequence	TRUE	0	ALPPGPHLLSYFYTSVSR	2	1	TRUE	_ALPPGPHLLSYFYTSVSR_	89.6583	FALSE	_ALPPGPHLLSYFYTSVSR_	_ALPPGPHLLSYFYTSVSR_	no group specified	LABEL_FREE	FALSE	NaN	2.63e-15	1.39e-07	35.0303	7	90.556	0.211178	34.8717	0.00517784	0.0193079	1.39e-07	0.00103492	FALSE	NaN	76.4322	76.4322	TRUE	TRUE	45.5801	3	_ALPPGPHLLSYFYTSVSR_	_ALPPGPHLLSYFYTSVSR_	669.023	669.022	76.4322
QUANT 2.0 (SN Standard)	10	20221111-Mouse-Undep-Plasma-7B-10ug_1_1_5074	NA	20221111-Mouse-Undep-Plasma-7B-10ug_1_1_5074.d	2	Q8HWB2	Q8HWB2	59.1974	59.1802	0.000154302	1.73e-38	0.00440752	1.33e-36	13	2865.95	APWMEQEGPEYWER	Stripped Sequence	FALSE	0	APWMEQEGPEYWER	3	5	TRUE	_APWMEQEGPEYWER_	59.27	FALSE	_APWMEQEGPEYWER_	_APWMEQEGPEYWER_	no group specified	LABEL_FREE	FALSE	NaN	1.31e-34	4.38e-27	27.1126	5	59.2018	0.146576	27.1222	0.000193487	0.000860466	7.06e-40	9.8e-06	FALSE	NaN	1997.09	1997.09	TRUE	TRUE	58.5119	3	_APWMEQEGPEYWER_	_APWMEQEGPEYWER_	603.263	603.262	1997.09
QUANT 2.0 (SN Standard)	10	20221111-Mouse-Undep-Plasma-7B-10ug_1_1_5074	NA	20221111-Mouse-Undep-Plasma-7B-10ug_1_1_5074.d	2	Q8HWB2	Q8HWB2	59.1974	59.1802	0.000154302	1.73e-38	0.00440752	1.33e-36	13	2865.95	APWMEQEGPEYWER	Stripped Sequence	FALSE	0	APWMEQEGPEYWER	3	5	TRUE	_APWMEQ[+1]EGPEYWER_	61.7477	FALSE	_APWMEQ[Deamidation (NQ)]EGPEYWER_	_APWMEQ[Deamidation (NQ)]EGPEYWER_	no group specified	LABEL_FREE	FALSE	NaN	9.24e-29	2.15e-19	27.1226	5	59.8171	0.145681	27.746	0.00064946	0.00432733	1.24e-26	2.57e-05	FALSE	NaN	1570.41	1570.41	TRUE	TRUE	54.4648	3	_APWMEQ[+1]EGPEYWER_	_APWMEQ[Deamidation (NQ)]EGPEYWER_	603.591	603.59	1570.41
QUANT 2.0 (SN Standard)	10	20221111-Mouse-Undep-Plasma-7B-10ug_1_1_5074	NA	20221111-Mouse-Undep-Plasma-7B-10ug_1_1_5074.d	2	Q8HWB2	Q8HWB2	59.1974	59.1802	0.000154302	1.73e-38	0.00440752	1.33e-36	13	2865.95	APWMEQEGPEYWER	Stripped Sequence	FALSE	0	APWMEQEGPEYWER	3	5	TRUE	_APWMEQEGPEYWER_	59.27	FALSE	_APWMEQEGPEYWER_	_APWMEQEGPEYWER_	no group specified	LABEL_FREE	FALSE	NaN	3.41e-35	7.68e-28	27.1356	6	59.365	0.165216	27.1222	0.000115912	0.000467787	5.2e-35	7.91e-08	FALSE	NaN	523.269	523.269	TRUE	TRUE	58.9401	2	_APWMEQEGPEYWER_	_APWMEQEGPEYWER_	904.391	904.391	523.269
QUANT 2.0 (SN Standard)	10	20221111-Mouse-Undep-Plasma-7B-10ug_1_1_5074	NA	20221111-Mouse-Undep-Plasma-7B-10ug_1_1_5074.d	2	Q8HWB2	Q8HWB2	59.1974	59.1802	0.000154302	1.73e-38	0.00440752	1.33e-36	13	2865.95	APWMEQEGPEYWER	Stripped Sequence	FALSE	0	APWMEQEGPEYWER	3	5	TRUE	_APWMEQ[+1]EGPEYWER_	61.7477	FALSE	_APWMEQ[Deamidation (NQ)]EGPEYWER_	_APWMEQ[Deamidation (NQ)]EGPEYWER_	no group specified	LABEL_FREE	FALSE	NaN	2.14e-19	1.25e-09	27.1406	5	59.8472	0.153042	27.746	0.0542024	0.443926	1.25e-09	0.000654751	FALSE	NaN	369.962	369.962	FALSE	FALSE	47.6316	2	_APWMEQ[+1]EGPEYWER_	_APWMEQ[Deamidation (NQ)]EGPEYWER_	904.883	904.883	369.962
QUANT 2.0 (SN Standard)	10	20221111-Mouse-Undep-Plasma-7B-10ug_1_1_5074	NA	20221111-Mouse-Undep-Plasma-7B-10ug_1_1_5074.d	2	Q8HWB2	Q8HWB2	59.1974	59.1802	0.000154302	1.73e-38	0.00440752	1.33e-36	13	2865.95	APWMEQEGPEYWER	Stripped Sequence	FALSE	0	APWMEQEGPEYWER	3	5	TRUE	_APWM[+16]EQ[+1]EGPEYWER_	47.4014	FALSE	_APWM[Oxidation (M)]EQ[Deamidation (NQ)]EGPEYWER_	_APWM[Oxidation (M)]EQ[Deamidation (NQ)]EGPEYWER_	no group specified	LABEL_FREE	FALSE	NaN	1.05e-06	0.000376081	27.1356	5	59.8388	0.155699	23.8967	0.019503	0.0781314	0.000376081	0.00985018	FALSE	NaN	340.861	340.861	FALSE	FALSE	40.7409	2	_APWM[+16]EQ[+1]EGPEYWER_	_APWM[Oxidation (M)]EQ[Deamidation (NQ)]EGPEYWER_	912.88	912.881	340.861
QUANT 2.0 (SN Standard)	10	20221111-Mouse-Undep-Plasma-7B-10ug_1_1_5074	NA	20221111-Mouse-Undep-Plasma-7B-10ug_1_1_5074.d	2	Q8HWB2	Q8HWB2	59.1974	59.1802	0.000154302	1.73e-38	0.00440752	1.33e-36	13	2865.95	FDSDAENPR	Stripped Sequence	FALSE	0	FDSDAENPR	4	1	FALSE	_FDSDAENPR_	-25.5042	FALSE	_FDSDAENPR_	_FDSDAENPR_	no group specified	LABEL_FREE	FALSE	NaN	3.14e-26	1.64e-16	5.90092	3	-24.9457	0.0862474	5.78653	0.106764	0.474131	1.64e-16	0.00103488	FALSE	NaN	42.4975	42.4975	TRUE	FALSE	52.749	2	_FDSDAENPR_	_FDSDAENPR_	525.728	525.727	42.4975
QUANT 2.0 (SN Standard)	10	20221111-Mouse-Undep-Plasma-7B-10ug_1_1_5074	NA	20221111-Mouse-Undep-Plasma-7B-10ug_1_1_5074.d	2	Q8HWB2	Q8HWB2	59.1974	59.1802	0.000154302	1.73e-38	0.00440752	1.33e-36	13	2865.95	WASVVVPLGK	Stripped Sequence	FALSE	0	WASVVVPLGK	5	1	FALSE	_WASVVVPLGK_	54.3115	FALSE	_WASVVVPLGK_	_WASVVVPLGK_	no group specified	LABEL_FREE	FALSE	NaN	6.71e-32	2.54e-23	25.5194	5	52.3874	0.155855	25.8895	0.000181778	0.000545716	2.54e-23	1.35e-05	FALSE	NaN	19024.3	19024.3	TRUE	FALSE	56.591	2	_WASVVVPLGK_	_WASVVVPLGK_	528.316	528.315	19024.3
QUANT 2.0 (SN Standard)	10	20221111-Mouse-Undep-Plasma-7B-10ug_1_1_5074	NA	20221111-Mouse-Undep-Plasma-7B-10ug_1_1_5074.d	2	Q8HWB2	Q8HWB2	59.1974	59.1802	0.000154302	1.73e-38	0.00440752	1.33e-36	13	2865.95	AYLEGACVQSLR	Stripped Sequence	FALSE	0	AYLEGACVQSLR	6	1	FALSE	_AYLEGAC[+57]VQSLR_	30.2751	FALSE	_AYLEGAC[Carbamidomethyl (C)]VQSLR_	_AYLEGAC[Carbamidomethyl (C)]VQSLR_	no group specified	LABEL_FREE	FALSE	NaN	3.94e-34	1.99e-26	19.4998	5	30.7919	0.164095	19.4023	0.000202319	0.000738278	1.44e-39	1.08e-08	FALSE	NaN	99.7533	99.7533	TRUE	FALSE	58.1636	2	_AYLEGAC[+57]VQSLR_	_AYLEGAC[Carbamidomethyl (C)]VQSLR_	683.843	683.842	99.7533
QUANT 2.0 (SN Standard)	10	20221111-Mouse-Undep-Plasma-7B-10ug_1_1_5074	NA	20221111-Mouse-Undep-Plasma-7B-10ug_1_1_5074.d	2	Q8HWB2	Q8HWB2	59.1974	59.1802	0.000154302	1.73e-38	0.00440752	1.33e-36	13	2865.95	FISVGYVDNTEFVR	Stripped Sequence	FALSE	0	FISVGYVDNTEFVR	8	1	FALSE	_FISVGYVDNTEFVR_	67.7036	FALSE	_FISVGYVDNTEFVR_	_FISVGYVDNTEFVR_	no group specified	LABEL_FREE	FALSE	NaN	1.04e-33	7.98e-26	29.5129	5	67.8243	0.142181	29.4838	0.0106093	0.0477077	2.98e-28	8.58e-05	FALSE	NaN	119.852	119.852	TRUE	FALSE	57.8615	2	_FISVGYVDNTEFVR_	_FISVGYVDNTEFVR_	823.415	823.415	119.852
QUANT 2.0 (SN Standard)	10	20221111-Mouse-Undep-Plasma-7B-10ug_1_1_5074	NA	20221111-Mouse-Undep-Plasma-7B-10ug_1_1_5074.d	2	Q8HWB2	Q8HWB2	59.1974	59.1802	0.000154302	1.73e-38	0.00440752	1.33e-36	13	2865.95	TWTAADMAAQITR	Stripped Sequence	FALSE	0	TWTAADMAAQITR	9	1	FALSE	_TWTAADMAAQITR_	59.0993	FALSE	_TWTAADMAAQITR_	_TWTAADMAAQITR_	no group specified	LABEL_FREE	FALSE	NaN	1.87e-33	1.85e-25	26.8091	4	57.9895	0.121969	27.0971	0.00385452	0.017747	1.85e-25	0.000457252	FALSE	NaN	110.796	110.796	TRUE	FALSE	57.68	2	_TWTAADMAAQITR_	_TWTAADMAAQITR_	718.354	718.354	110.796
QUANT 2.0 (SN Standard)	10	20221111-Mouse-Undep-Plasma-7B-10ug_1_1_5074	NA	20221111-Mouse-Undep-Plasma-7B-10ug_1_1_5074.d	2	Q8K0D2	Q8K0D2	59.1449	59.1387	0.000156009	2.32e-38	0.00440752	1.55e-36	16	540.286	LIANPLCNSR	Stripped Sequence	TRUE	0	LIANPLCNSR	1	1	TRUE	_LIANPLC[+57]NSR_	26.62	FALSE	_LIANPLC[Carbamidomethyl (C)]NSR_	_LIANPLC[Carbamidomethyl (C)]NSR_	no group specified	LABEL_FREE	FALSE	NaN	1.84e-35	5.85e-28	18.1855	6	25.346	0.18247	18.3736	0.000284212	0.000951252	3.73e-37	1.65e-05	FALSE	NaN	663.178	663.178	TRUE	TRUE	59.1387	2	_LIANPLC[+57]NSR_	_LIANPLC[Carbamidomethyl (C)]NSR_	579.308	579.307	663.178
QUANT 2.0 (SN Standard)	10	20221111-Mouse-Undep-Plasma-7B-10ug_1_1_5074	NA	20221111-Mouse-Undep-Plasma-7B-10ug_1_1_5074.d	2	Q8K0D2	Q8K0D2	59.1449	59.1387	0.000156009	2.32e-38	0.00440752	1.55e-36	16	540.286	VVLGDQDLK	Stripped Sequence	TRUE	0	VVLGDQDLK	2	1	TRUE	_VVLGDQDLK_	11.5905	FALSE	_VVLGDQDLK_	_VVLGDQDLK_	no group specified	LABEL_FREE	FALSE	NaN	1.04e-34	3.41e-27	14.6222	5	11.4853	0.130134	14.6495	0.000139845	0.000501113	2.85e-40	3.22e-06	FALSE	NaN	703.201	703.201	TRUE	TRUE	58.5827	2	_VVLGDQDLK_	_VVLGDQDLK_	493.779	493.778	703.201
QUANT 2.0 (SN Standard)	10	20221111-Mouse-Undep-Plasma-7B-10ug_1_1_5074	NA	20221111-Mouse-Undep-Plasma-7B-10ug_1_1_5074.d	2	Q8K0D2	Q8K0D2	59.1449	59.1387	0.000156009	2.32e-38	0.00440752	1.55e-36	16	540.286	DEIPHNDIALLK	Stripped Sequence	TRUE	0	DEIPHNDIALLK	3	1	TRUE	_DEIPHNDIALLK_	41.1496	FALSE	_DEIPHNDIALLK_	_DEIPHNDIALLK_	no group specified	LABEL_FREE	FALSE	NaN	6.97e-35	1.98e-27	22.1313	5	41.1535	0.15362	22.1297	0.000143438	0.000471165	2.32e-28	8.35e-07	FALSE	NaN	254.48	254.48	TRUE	TRUE	58.7112	3	_DEIPHNDIALLK_	_DEIPHNDIALLK_	459.917	459.915	254.48
QUANT 2.0 (SN Standard)	10	20221111-Mouse-Undep-Plasma-7B-10ug_1_1_5074	NA	20221111-Mouse-Undep-Plasma-7B-10ug_1_1_5074.d	2	Q8K0D2	Q8K0D2	59.1449	59.1387	0.000156009	2.32e-38	0.00440752	1.55e-36	16	540.286	FTCACPDQYK	Stripped Sequence	TRUE	0	FTCACPDQYK	4	1	FALSE	_FTC[+57]AC[+57]PDQYK_	-3.84065	FALSE	_FTC[Carbamidomethyl (C)]AC[Carbamidomethyl (C)]PDQYK_	_FTC[Carbamidomethyl (C)]AC[Carbamidomethyl (C)]PDQYK_	no group specified	LABEL_FREE	FALSE	NaN	9.27e-35	2.91e-27	10.8013	5	-3.47778	0.123235	10.7127	0.000428547	0.00215199	1.78e-28	0.000185811	FALSE	NaN	66.6269	66.6269	TRUE	FALSE	58.6206	2	_FTC[+57]AC[+57]PDQYK_	_FTC[Carbamidomethyl (C)]AC[Carbamidomethyl (C)]PDQYK_	645.268	645.267	66.6269
QUANT 2.0 (SN Standard)	10	20221111-Mouse-Undep-Plasma-7B-10ug_1_1_5074	NA	20221111-Mouse-Undep-Plasma-7B-10ug_1_1_5074.d	2	Q8K0D2	Q8K0D2	59.1449	59.1387	0.000156009	2.32e-38	0.00440752	1.55e-36	16	540.286	YSQYNER	Stripped Sequence	TRUE	0	YSQYNER	5	1	FALSE	_YSQYNER_	-38.9433	FALSE	_YSQYNER_	_YSQYNER_	no group specified	LABEL_FREE	FALSE	NaN	1.84e-31	9.52e-23	3.75867	3	-39.0335	0.0732212	3.76866	0.0751701	0.745733	9.52e-23	0.000104737	FALSE	NaN	74.8359	74.8359	TRUE	FALSE	56.2905	2	_YSQYNER_	_YSQYNER_	480.215	480.213	74.8359
QUANT 2.0 (SN Standard)	10	20221111-Mouse-Undep-Plasma-7B-10ug_1_1_5074	NA	20221111-Mouse-Undep-Plasma-7B-10ug_1_1_5074.d	2	Q8K0D2	Q8K0D2	59.1449	59.1387	0.000156009	2.32e-38	0.00440752	1.55e-36	16	540.286	YPYTGPDCSK	Stripped Sequence	TRUE	0	YPYTGPDCSK	6	1	FALSE	_YPYTGPDC[+57]SK_	-9.97972	FALSE	_YPYTGPDC[Carbamidomethyl (C)]SK_	_YPYTGPDC[Carbamidomethyl (C)]SK_	no group specified	LABEL_FREE	FALSE	NaN	1.44e-32	3.18e-24	9.44548	4	-9.42914	0.0935965	9.30204	0.00196392	0.0132619	3.18e-24	0.000785805	FALSE	NaN	92.7678	92.7678	TRUE	FALSE	57.0552	2	_YPYTGPDC[+57]SK_	_YPYTGPDC[Carbamidomethyl (C)]SK_	594.255	594.254	92.7678
QUANT 2.0 (SN Standard)	10	20221111-Mouse-Undep-Plasma-7B-10ug_1_1_5074	NA	20221111-Mouse-Undep-Plasma-7B-10ug_1_1_5074.d	2	Q8K0D2	Q8K0D2	59.1449	59.1387	0.000156009	2.32e-38	0.00440752	1.55e-36	16	540.286	TVCLPSDPFPSGTECHISGWGVTETGEGSR	Stripped Sequence	TRUE	0	TVCLPSDPFPSGTECHISGWGVTETGEGSR	7	2	FALSE	_TVC[+57]LPSDPFPSGTEC[+57]HISGWGVTETGEGSR_	73.638	FALSE	_TVC[Carbamidomethyl (C)]LPSDPFPSGTEC[Carbamidomethyl (C)]HISGWGVTETGEGSR_	_TVC[Carbamidomethyl (C)]LPSDPFPSGTEC[Carbamidomethyl (C)]HISGWGVTETGEGSR_	no group specified	LABEL_FREE	FALSE	NaN	3.28e-30	3.72e-21	31.261	5	74.0785	0.14572	31.0987	0.00129572	0.0122096	3.72e-21	2.05e-06	FALSE	NaN	84.7693	84.7693	TRUE	FALSE	55.4391	4	_TVC[+57]LPSDPFPSGTEC[+57]HISGWGVTETGEGSR_	_TVC[Carbamidomethyl (C)]LPSDPFPSGTEC[Carbamidomethyl (C)]HISGWGVTETGEGSR_	805.863	805.864	84.7693
QUANT 2.0 (SN Standard)	10	20221111-Mouse-Undep-Plasma-7B-10ug_1_1_5074	NA	20221111-Mouse-Undep-Plasma-7B-10ug_1_1_5074.d	2	Q8K0D2	Q8K0D2	59.1449	59.1387	0.000156009	2.32e-38	0.00440752	1.55e-36	16	540.286	TVCLPSDPFPSGTECHISGWGVTETGEGSR	Stripped Sequence	TRUE	0	TVCLPSDPFPSGTECHISGWGVTETGEGSR	7	2	FALSE	_TVC[+57]LPSDPFPSGTEC[+57]HISGWGVTETGEGSR_	73.638	FALSE	_TVC[Carbamidomethyl (C)]LPSDPFPSGTEC[Carbamidomethyl (C)]HISGWGVTETGEGSR_	_TVC[Carbamidomethyl (C)]LPSDPFPSGTEC[Carbamidomethyl (C)]HISGWGVTETGEGSR_	no group specified	LABEL_FREE	FALSE	NaN	0.00159504	0.00282759	31.3137	5	74.4975	0.148291	31.0987	0.0955641	0.771853	5.07e-16	0.00282759	FALSE	NaN	13.1832	13.1832	TRUE	FALSE	36.8717	3	_TVC[+57]LPSDPFPSGTEC[+57]HISGWGVTETGEGSR_	_TVC[Carbamidomethyl (C)]LPSDPFPSGTEC[Carbamidomethyl (C)]HISGWGVTETGEGSR_	1074.15	1074.15	13.1832
QUANT 2.0 (SN Standard)	10	20221111-Mouse-Undep-Plasma-7B-10ug_1_1_5074	NA	20221111-Mouse-Undep-Plasma-7B-10ug_1_1_5074.d	2	Q8K0D2	Q8K0D2	59.1449	59.1387	0.000156009	2.32e-38	0.00440752	1.55e-36	16	540.286	TEVAEHAVK	Stripped Sequence	TRUE	0	TEVAEHAVK	8	1	FALSE	_TEVAEHAVK_	-43.0692	FALSE	_TEVAEHAVK_	_TEVAEHAVK_	no group specified	LABEL_FREE	FALSE	NaN	2.49e-09	4.25e-05	3.28491	3	-43.7547	0.0774932	3.35082	0.124544	0.755488	4.38e-27	0.000544019	FALSE	NaN	98.1939	98.1939	TRUE	FALSE	42.4982	2	_TEVAEHAVK_	_TEVAEHAVK_	492.261	492.259	98.1939
QUANT 2.0 (SN Standard)	10	20221111-Mouse-Undep-Plasma-7B-10ug_1_1_5074	NA	20221111-Mouse-Undep-Plasma-7B-10ug_1_1_5074.d	2	Q8K0D2	Q8K0D2	59.1449	59.1387	0.000156009	2.32e-38	0.00440752	1.55e-36	16	540.286	KPGVYTQVTK	Stripped Sequence	TRUE	1	KPGVYTQVTK	9	1	FALSE	_KPGVYTQVTK_	-25.4068	FALSE	_KPGVYTQVTK_	_KPGVYTQVTK_	no group specified	LABEL_FREE	FALSE	NaN	2.51e-16	5.26e-08	5.56715	3	-26.7156	0.0899868	5.80607	0.0762166	0.668225	4.89e-12	0.000667979	FALSE	NaN	19.9312	19.9312	TRUE	FALSE	46.0331	2	_KPGVYTQVTK_	_KPGVYTQVTK_	560.822	560.82	19.9312
QUANT 2.0 (SN Standard)	10	20221111-Mouse-Undep-Plasma-7B-10ug_1_1_5074	NA	20221111-Mouse-Undep-Plasma-7B-10ug_1_1_5074.d	2	Q8K0D2	Q8K0D2	59.1449	59.1387	0.000156009	2.32e-38	0.00440752	1.55e-36	16	540.286	DNPCVHGDCLITQK	Stripped Sequence	TRUE	0	DNPCVHGDCLITQK	10	1	FALSE	_DNPC[+57]VHGDC[+57]LITQK_	5.61233	FALSE	_DNPC[Carbamidomethyl (C)]VHGDC[Carbamidomethyl (C)]LITQK_	_DNPC[Carbamidomethyl (C)]VHGDC[Carbamidomethyl (C)]LITQK_	no group specified	LABEL_FREE	FALSE	NaN	1.12e-24	8.04e-15	13.0974	5	6.1828	0.145205	12.9272	0.0149518	0.0546134	5.38e-16	0.000204856	FALSE	NaN	242.032	242.032	TRUE	FALSE	51.6564	3	_DNPC[+57]VHGDC[+57]LITQK_	_DNPC[Carbamidomethyl (C)]VHGDC[Carbamidomethyl (C)]LITQK_	552.92	552.919	242.032
QUANT 2.0 (SN Standard)	10	20221111-Mouse-Undep-Plasma-7B-10ug_1_1_5074	NA	20221111-Mouse-Undep-Plasma-7B-10ug_1_1_5074.d	2	Q8K0D2	Q8K0D2	59.1449	59.1387	0.000156009	2.32e-38	0.00440752	1.55e-36	16	540.286	NPDGDHKPWCFVK	Stripped Sequence	TRUE	1	NPDGDHKPWCFVK	11	1	FALSE	_NPDGDHKPWC[+57]FVK_	15.4417	FALSE	_NPDGDHKPWC[Carbamidomethyl (C)]FVK_	_NPDGDHKPWC[Carbamidomethyl (C)]FVK_	no group specified	LABEL_FREE	FALSE	NaN	2.96e-08	0.000110512	15.1015	5	13.2494	0.146244	15.7065	0.0191399	0.145464	0.000110512	0.00190934	FALSE	NaN	59.5613	59.5613	TRUE	FALSE	41.8223	3	_NPDGDHKPWC[+57]FVK_	_NPDGDHKPWC[Carbamidomethyl (C)]FVK_	533.917	533.916	59.5613
QUANT 2.0 (SN Standard)	10	20221111-Mouse-Undep-Plasma-7B-10ug_1_1_5074	NA	20221111-Mouse-Undep-Plasma-7B-10ug_1_1_5074.d	2	Q8K0D2	Q8K0D2	59.1449	59.1387	0.000156009	2.32e-38	0.00440752	1.55e-36	16	540.286	QLYDHTIDDSMICAGNLQK	Stripped Sequence	TRUE	0	QLYDHTIDDSMICAGNLQK	12	1	FALSE	_QLYDHTIDDSMIC[+57]AGNLQK_	46.0804	FALSE	_QLYDHTIDDSMIC[Carbamidomethyl (C)]AGNLQK_	_QLYDHTIDDSMIC[Carbamidomethyl (C)]AGNLQK_	no group specified	LABEL_FREE	FALSE	NaN	5.85e-34	3.51e-26	24.2363	4	48.3491	0.115597	23.6843	0.150644	0.841023	3.51e-26	0.000455507	FALSE	NaN	306.26	306.26	TRUE	FALSE	58.0405	3	_QLYDHTIDDSMIC[+57]AGNLQK_	_QLYDHTIDDSMIC[Carbamidomethyl (C)]AGNLQK_	741.345	741.346	306.26
QUANT 2.0 (SN Standard)	10	20221111-Mouse-Undep-Plasma-7B-10ug_1_1_5074	NA	20221111-Mouse-Undep-Plasma-7B-10ug_1_1_5074.d	2	Q8K0D2	Q8K0D2	59.1449	59.1387	0.000156009	2.32e-38	0.00440752	1.55e-36	16	540.286	YSQYNERDEIPHNDIALLK	Stripped Sequence	TRUE	1	YSQYNERDEIPHNDIALLK	13	1	FALSE	_YSQYNERDEIPHNDIALLK_	36.7028	FALSE	_YSQYNERDEIPHNDIALLK_	_YSQYNERDEIPHNDIALLK_	no group specified	LABEL_FREE	FALSE	NaN	0.00159504	0.00383138	21.6213	3	38.914	0.0956459	21.0804	0.00916291	0.0490842	0.000455507	0.00318921	FALSE	NaN	31.4326	31.4326	TRUE	FALSE	35.7513	4	_YSQYNERDEIPHNDIALLK_	_YSQYNERDEIPHNDIALLK_	580.291	580.289	31.4326
QUANT 2.0 (SN Standard)	10	20221111-Mouse-Undep-Plasma-7B-10ug_1_1_5074	NA	20221111-Mouse-Undep-Plasma-7B-10ug_1_1_5074.d	2	Q8K0D2	Q8K0D2	59.1449	59.1387	0.000156009	2.32e-38	0.00440752	1.55e-36	16	540.286	FCEIGPDDCYVGDGYSYR	Stripped Sequence	TRUE	0	FCEIGPDDCYVGDGYSYR	14	1	FALSE	_FC[+57]EIGPDDC[+57]YVGDGYSYR_	47.8663	FALSE	_FC[Carbamidomethyl (C)]EIGPDDC[Carbamidomethyl (C)]YVGDGYSYR_	_FC[Carbamidomethyl (C)]EIGPDDC[Carbamidomethyl (C)]YVGDGYSYR_	no group specified	LABEL_FREE	FALSE	NaN	0.00159504	0.00751833	25.1143	4	51.5441	0.132166	24.1044	0.0897883	0.600027	5.01e-20	0.00763138	FALSE	NaN	21.2694	21.2694	TRUE	FALSE	32.9102	2	_FC[+57]EIGPDDC[+57]YVGDGYSYR_	_FC[Carbamidomethyl (C)]EIGPDDC[Carbamidomethyl (C)]YVGDGYSYR_	1086.94	1086.94	21.2694
QUANT 2.0 (SN Standard)	10	20221111-Mouse-Undep-Plasma-7B-10ug_1_1_5074	NA	20221111-Mouse-Undep-Plasma-7B-10ug_1_1_5074.d	2	Q8K0D2	Q8K0D2	59.1449	59.1387	0.000156009	2.32e-38	0.00440752	1.55e-36	16	540.286	LKPVGGHCALESR	Stripped Sequence	TRUE	1	LKPVGGHCALESR	16	1	FALSE	_LKPVGGHC[+57]ALESR_	-22.4266	FALSE	_LKPVGGHC[Carbamidomethyl (C)]ALESR_	_LKPVGGHC[Carbamidomethyl (C)]ALESR_	no group specified	LABEL_FREE	FALSE	NaN	1.37e-24	9.94e-15	6.32134	5	-22.6072	0.147236	6.35115	0.13643	0.602407	9.94e-15	0.000694996	FALSE	NaN	163.288	163.288	TRUE	FALSE	51.5947	3	_LKPVGGHC[+57]ALESR_	_LKPVGGHC[Carbamidomethyl (C)]ALESR_	475.254	475.252	163.288
QUANT 2.0 (SN Standard)	10	20221111-Mouse-Undep-Plasma-7B-10ug_1_1_5074	NA	20221111-Mouse-Undep-Plasma-7B-10ug_1_1_5074.d	2	Q8K0E8	Q8K0E8	59.2428	59.1802	0.000152833	1.73e-38	0.00440752	1.33e-36	120	39897.1	PAPPPISGGGYR	Stripped Sequence	TRUE	0	PAPPPISGGGYR	1	1	TRUE	_PAPPPISGGGYR_	6.53982	FALSE	_PAPPPISGGGYR_	_PAPPPISGGGYR_	no group specified	LABEL_FREE	FALSE	NaN	1.55e-31	7.61e-23	13.3171	8	7.23527	0.256192	13.1922	0.000211625	0.00103484	1.53e-26	1.2e-05	FALSE	NaN	72205.9	72205.9	TRUE	TRUE	56.3417	2	_PAPPPISGGGYR_	_PAPPPISGGGYR_	584.809	584.808	72205.9
QUANT 2.0 (SN Standard)	10	20221111-Mouse-Undep-Plasma-7B-10ug_1_1_5074	NA	20221111-Mouse-Undep-Plasma-7B-10ug_1_1_5074.d	2	Q8K0E8	Q8K0E8	59.2428	59.1802	0.000152833	1.73e-38	0.00440752	1.33e-36	120	39897.1	YCGLPGEYWLGNDK	Stripped Sequence	TRUE	0	YCGLPGEYWLGNDK	2	3	TRUE	_YC[+57]GLPGEYWLGNDK_	65.9164	FALSE	_YC[Carbamidomethyl (C)]GLPGEYWLGNDK_	_YC[Carbamidomethyl (C)]GLPGEYWLGNDK_	no group specified	LABEL_FREE	FALSE	NaN	2.59e-35	5.94e-28	28.9536	7	65.9442	0.188135	28.9454	0.000209942	0.0010348	3.45e-39	1.79e-08	FALSE	NaN	38386.1	38386.1	TRUE	TRUE	59.0284	2	_YC[+57]GLPGEYWLGNDK_	_YC[Carbamidomethyl (C)]GLPGEYWLGNDK_	836.377	836.377	38386.1
QUANT 2.0 (SN Standard)	10	20221111-Mouse-Undep-Plasma-7B-10ug_1_1_5074	NA	20221111-Mouse-Undep-Plasma-7B-10ug_1_1_5074.d	2	Q8K0E8	Q8K0E8	59.2428	59.1802	0.000152833	1.73e-38	0.00440752	1.33e-36	120	39897.1	YCGLPGEYWLGNDK	Stripped Sequence	TRUE	0	YCGLPGEYWLGNDK	2	3	TRUE	_YC[+57]GLPGEYWLGN[+1]DK_	69.8343	FALSE	_YC[Carbamidomethyl (C)]GLPGEYWLGN[Deamidation (NQ)]DK_	_YC[Carbamidomethyl (C)]GLPGEYWLGN[Deamidation (NQ)]DK_	no group specified	LABEL_FREE	FALSE	NaN	1.4e-34	4.84e-27	30.211	7	69.9676	0.184107	30.1395	0.000594759	0.00296846	3.83e-30	1.2e-05	FALSE	NaN	3882.65	3882.65	TRUE	TRUE	58.4895	2	_YC[+57]GLPGEYWLGN[+1]DK_	_YC[Carbamidomethyl (C)]GLPGEYWLGN[Deamidation (NQ)]DK_	836.869	836.869	3882.65
QUANT 2.0 (SN Standard)	10	20221111-Mouse-Undep-Plasma-7B-10ug_1_1_5074	NA	20221111-Mouse-Undep-Plasma-7B-10ug_1_1_5074.d	2	Q8K0E8	Q8K0E8	59.2428	59.1802	0.000152833	1.73e-38	0.00440752	1.33e-36	120	39897.1	YCGLPGEYWLGNDK	Stripped Sequence	TRUE	0	YCGLPGEYWLGNDK	2	3	TRUE	_YC[+57]GLPGEYWLGNDK_	65.9164	FALSE	_YC[Carbamidomethyl (C)]GLPGEYWLGNDK_	_YC[Carbamidomethyl (C)]GLPGEYWLGNDK_	no group specified	LABEL_FREE	FALSE	NaN	1.62e-35	5.85e-28	28.9725	6	66.008	0.171221	28.9454	0.00478021	0.0416739	5.57e-41	1.2e-05	FALSE	NaN	2520.65	2520.65	TRUE	TRUE	59.1802	3	_YC[+57]GLPGEYWLGNDK_	_YC[Carbamidomethyl (C)]GLPGEYWLGNDK_	557.921	557.919	2520.65
QUANT 2.0 (SN Standard)	10	20221111-Mouse-Undep-Plasma-7B-10ug_1_1_5074	NA	20221111-Mouse-Undep-Plasma-7B-10ug_1_1_5074.d	2	Q8K0E8	Q8K0E8	59.2428	59.1802	0.000152833	1.73e-38	0.00440752	1.33e-36	120	39897.1	IRPFFPQQ	Stripped Sequence	TRUE	1	IRPFFPQQ	3	1	TRUE	_IRPFFPQQ_	39.4888	FALSE	_IRPFFPQQ_	_IRPFFPQQ_	no group specified	LABEL_FREE	FALSE	NaN	2.48e-32	6.68e-24	21.0591	11	36.6112	0.322975	21.684	0.000218299	0.00103486	1.31e-35	1.03e-06	FALSE	NaN	32555.6	32555.6	TRUE	TRUE	56.8907	2	_IRPFFPQQ_	_IRPFFPQQ_	516.785	516.783	32555.6
QUANT 2.0 (SN Standard)	10	20221111-Mouse-Undep-Plasma-7B-10ug_1_1_5074	NA	20221111-Mouse-Undep-Plasma-7B-10ug_1_1_5074.d	2	Q8K0E8	Q8K0E8	59.2428	59.1802	0.000152833	1.73e-38	0.00440752	1.33e-36	120	39897.1	EEPPSLRPAPPPISGGGYR	Stripped Sequence	TRUE	1	EEPPSLRPAPPPISGGGYR	4	1	FALSE	_EEPPSLRPAPPPISGGGYR_	31.2879	FALSE	_EEPPSLRPAPPPISGGGYR_	_EEPPSLRPAPPPISGGGYR_	no group specified	LABEL_FREE	FALSE	NaN	3.46e-31	2.16e-22	20.1141	10	32.7735	0.307501	19.6354	0.000107449	0.000467796	4.82e-30	6.49e-08	FALSE	NaN	34507.8	34507.8	TRUE	FALSE	56.1021	3	_EEPPSLRPAPPPISGGGYR_	_EEPPSLRPAPPPISGGGYR_	659.678	659.677	34507.8
QUANT 2.0 (SN Standard)	10	20221111-Mouse-Undep-Plasma-7B-10ug_1_1_5074	NA	20221111-Mouse-Undep-Plasma-7B-10ug_1_1_5074.d	2	Q8K0E8	Q8K0E8	59.2428	59.1802	0.000152833	1.73e-38	0.00440752	1.33e-36	120	39897.1	ECEEIIR	Stripped Sequence	TRUE	0	ECEEIIR	5	1	FALSE	_EC[+57]EEIIR_	-7.0582	FALSE	_EC[Carbamidomethyl (C)]EEIIR_	_EC[Carbamidomethyl (C)]EEIIR_	no group specified	LABEL_FREE	FALSE	NaN	8.05e-31	6.35e-22	9.64197	5	-8.73775	0.154344	9.97469	0.000146058	0.000467787	2.03e-28	1.51e-05	FALSE	NaN	17459.1	17459.1	TRUE	FALSE	55.8524	2	_EC[+57]EEIIR_	_EC[Carbamidomethyl (C)]EEIIR_	474.726	474.725	17459.1
QUANT 2.0 (SN Standard)	10	20221111-Mouse-Undep-Plasma-7B-10ug_1_1_5074	NA	20221111-Mouse-Undep-Plasma-7B-10ug_1_1_5074.d	2	Q8K0E8	Q8K0E8	59.2428	59.1802	0.000152833	1.73e-38	0.00440752	1.33e-36	120	39897.1	QDGSVDFGR	Stripped Sequence	TRUE	0	QDGSVDFGR	6	2	FALSE	_QDGSVDFGR_	-8.69289	FALSE	_QDGSVDFGR_	_QDGSVDFGR_	no group specified	LABEL_FREE	FALSE	NaN	1.62e-35	5.85e-28	9.6237	5	-8.81157	0.15723	9.65307	0.000209938	0.00103477	5.53e-38	1e-08	FALSE	NaN	5424.95	5424.95	TRUE	FALSE	59.1802	2	_QDGSVDFGR_	_QDGSVDFGR_	490.725	490.723	5424.95
QUANT 2.0 (SN Standard)	10	20221111-Mouse-Undep-Plasma-7B-10ug_1_1_5074	NA	20221111-Mouse-Undep-Plasma-7B-10ug_1_1_5074.d	2	Q8K0E8	Q8K0E8	59.2428	59.1802	0.000152833	1.73e-38	0.00440752	1.33e-36	120	39897.1	QDGSVDFGR	Stripped Sequence	TRUE	0	QDGSVDFGR	6	2	FALSE	_Q[+1]DGSVDFGR_	-5.59274	FALSE	_Q[Deamidation (NQ)]DGSVDFGR_	_Q[Deamidation (NQ)]DGSVDFGR_	no group specified	LABEL_FREE	FALSE	NaN	6.54e-16	7.83e-08	9.63872	5	-8.81259	0.152217	10.1685	0.00113816	0.00515998	7.83e-08	0.00047101	FALSE	NaN	4002.31	4002.31	TRUE	FALSE	45.8494	2	_Q[+1]DGSVDFGR_	_Q[Deamidation (NQ)]DGSVDFGR_	491.217	491.215	4002.31
QUANT 2.0 (SN Standard)	10	20221111-Mouse-Undep-Plasma-7B-10ug_1_1_5074	NA	20221111-Mouse-Undep-Plasma-7B-10ug_1_1_5074.d	2	Q8K0E8	Q8K0E8	59.2428	59.1802	0.000152833	1.73e-38	0.00440752	1.33e-36	120	39897.1	LYIDETVNDNIPLNLR	Stripped Sequence	TRUE	0	LYIDETVNDNIPLNLR	7	5	FALSE	_LYIDETVNDNIPLNLR_	80.062	FALSE	_LYIDETVNDNIPLNLR_	_LYIDETVNDNIPLNLR_	no group specified	LABEL_FREE	FALSE	NaN	6.86e-31	5.17e-22	32.7644	7	81.0871	0.209251	32.552	0.000210207	0.00103477	4.46e-27	2.69e-06	FALSE	NaN	51777.9	51777.9	TRUE	FALSE	55.8999	3	_LYIDETVNDNIPLNLR_	_LYIDETVNDNIPLNLR_	634.67	634.67	51777.9
QUANT 2.0 (SN Standard)	10	20221111-Mouse-Undep-Plasma-7B-10ug_1_1_5074	NA	20221111-Mouse-Undep-Plasma-7B-10ug_1_1_5074.d	2	Q8K0E8	Q8K0E8	59.2428	59.1802	0.000152833	1.73e-38	0.00440752	1.33e-36	120	39897.1	LYIDETVNDNIPLNLR	Stripped Sequence	TRUE	0	LYIDETVNDNIPLNLR	7	5	FALSE	_LYIDETVNDNIPLNLR_	80.062	FALSE	_LYIDETVNDNIPLNLR_	_LYIDETVNDNIPLNLR_	no group specified	LABEL_FREE	FALSE	NaN	1.29e-34	4.32e-27	32.7591	7	81.0709	0.203705	32.552	0.000155808	0.000493429	1.05e-39	4.92e-08	FALSE	NaN	36338.6	36338.6	TRUE	FALSE	58.516	2	_LYIDETVNDNIPLNLR_	_LYIDETVNDNIPLNLR_	951.502	951.503	36338.6
QUANT 2.0 (SN Standard)	10	20221111-Mouse-Undep-Plasma-7B-10ug_1_1_5074	NA	20221111-Mouse-Undep-Plasma-7B-10ug_1_1_5074.d	2	Q8K0E8	Q8K0E8	59.2428	59.1802	0.000152833	1.73e-38	0.00440752	1.33e-36	120	39897.1	LYIDETVNDNIPLNLR	Stripped Sequence	TRUE	0	LYIDETVNDNIPLNLR	7	5	FALSE	_LYIDETVN[+1]DNIPLNLR_	81.1234	FALSE	_LYIDETVN[Deamidation (NQ)]DNIPLNLR_	_LYIDETVN[Deamidation (NQ)]DNIPLNLR_	no group specified	LABEL_FREE	FALSE	NaN	2.26e-34	9.04e-27	33.0346	6	81.5568	0.196945	32.9103	0.000395956	0.00259384	9.04e-27	1.28e-05	FALSE	NaN	2507.33	2507.33	TRUE	FALSE	58.338	2	_LYIDETVN[+1]DNIPLNLR_	_LYIDETVN[Deamidation (NQ)]DNIPLNLR_	951.994	951.995	2507.33
QUANT 2.0 (SN Standard)	10	20221111-Mouse-Undep-Plasma-7B-10ug_1_1_5074	NA	20221111-Mouse-Undep-Plasma-7B-10ug_1_1_5074.d	2	Q8K0E8	Q8K0E8	59.2428	59.1802	0.000152833	1.73e-38	0.00440752	1.33e-36	120	39897.1	LYIDETVNDNIPLNLR	Stripped Sequence	TRUE	0	LYIDETVNDNIPLNLR	7	5	FALSE	_LYIDETVNDNIPLNLR_	80.062	FALSE	_LYIDETVNDNIPLNLR_	_LYIDETVNDNIPLNLR_	no group specified	LABEL_FREE	FALSE	NaN	1.65e-34	5.83e-27	32.7538	7	81.0548	0.185677	32.552	0.000107607	0.000467787	4.4e-37	1.18e-08	FALSE	NaN	2573.79	2573.79	FALSE	FALSE	58.438	4	_LYIDETVNDNIPLNLR_	_LYIDETVNDNIPLNLR_	476.255	476.253	2573.79
QUANT 2.0 (SN Standard)	10	20221111-Mouse-Undep-Plasma-7B-10ug_1_1_5074	NA	20221111-Mouse-Undep-Plasma-7B-10ug_1_1_5074.d	2	Q8K0E8	Q8K0E8	59.2428	59.1802	0.000152833	1.73e-38	0.00440752	1.33e-36	120	39897.1	LYIDETVNDNIPLNLR	Stripped Sequence	TRUE	0	LYIDETVNDNIPLNLR	7	5	FALSE	_LYIDETVN[+1]DN[+1]IPLNLR_	78.1004	FALSE	_LYIDETVN[Deamidation (NQ)]DN[Deamidation (NQ)]IPLNLR_	_LYIDETVN[Deamidation (NQ)]DN[Deamidation (NQ)]IPLNLR_	no group specified	LABEL_FREE	FALSE	NaN	5.92e-12	3.49e-06	33.0496	5	81.6276	0.15905	32.3083	0.0102638	0.0647907	3.1e-08	0.000720156	FALSE	NaN	2450.57	2450.57	FALSE	FALSE	43.9658	2	_LYIDETVN[+1]DN[+1]IPLNLR_	_LYIDETVN[Deamidation (NQ)]DN[Deamidation (NQ)]IPLNLR_	952.486	952.487	2450.57
QUANT 2.0 (SN Standard)	10	20221111-Mouse-Undep-Plasma-7B-10ug_1_1_5074	NA	20221111-Mouse-Undep-Plasma-7B-10ug_1_1_5074.d	2	Q8K0E8	Q8K0E8	59.2428	59.1802	0.000152833	1.73e-38	0.00440752	1.33e-36	120	39897.1	DNDGWVTTDPR	Stripped Sequence	TRUE	0	DNDGWVTTDPR	8	4	FALSE	_DNDGWVTTDPR_	16.5203	FALSE	_DNDGWVTTDPR_	_DNDGWVTTDPR_	no group specified	LABEL_FREE	FALSE	NaN	2.02e-35	5.85e-28	15.9149	6	16.4176	0.179409	15.9474	0.000201141	0.000945568	5.53e-38	3.44e-07	FALSE	NaN	30769.5	30769.5	TRUE	FALSE	59.1086	2	_DNDGWVTTDPR_	_DNDGWVTTDPR_	638.284	638.283	30769.5
QUANT 2.0 (SN Standard)	10	20221111-Mouse-Undep-Plasma-7B-10ug_1_1_5074	NA	20221111-Mouse-Undep-Plasma-7B-10ug_1_1_5074.d	2	Q8K0E8	Q8K0E8	59.2428	59.1802	0.000152833	1.73e-38	0.00440752	1.33e-36	120	39897.1	DNDGWVTTDPR	Stripped Sequence	TRUE	0	DNDGWVTTDPR	8	4	FALSE	_DN[+1]DGWVTTDPR_	17.402	FALSE	_DN[Deamidation (NQ)]DGWVTTDPR_	_DN[Deamidation (NQ)]DGWVTTDPR_	no group specified	LABEL_FREE	FALSE	NaN	1.16e-07	0.000180384	15.9099	6	16.9615	0.178946	16.0696	0.000803461	0.00206839	1.57e-16	0.000471974	FALSE	NaN	24849.5	24849.5	TRUE	FALSE	41.4266	2	_DN[+1]DGWVTTDPR_	_DN[Deamidation (NQ)]DGWVTTDPR_	638.776	638.775	24849.5
QUANT 2.0 (SN Standard)	10	20221111-Mouse-Undep-Plasma-7B-10ug_1_1_5074	NA	20221111-Mouse-Undep-Plasma-7B-10ug_1_1_5074.d	2	Q8K0E8	Q8K0E8	59.2428	59.1802	0.000152833	1.73e-38	0.00440752	1.33e-36	120	39897.1	DNDGWVTTDPR	Stripped Sequence	TRUE	0	DNDGWVTTDPR	8	4	FALSE	_DNDGWVTTDPR_	16.5203	FALSE	_DNDGWVTTDPR_	_DNDGWVTTDPR_	no group specified	LABEL_FREE	FALSE	NaN	4.56e-29	9.28e-20	15.9559	4	16.547	0.116529	15.9474	0.0168596	0.159691	9.28e-20	0.000643845	FALSE	NaN	68.1751	68.1751	TRUE	FALSE	54.6706	3	_DNDGWVTTDPR_	_DNDGWVTTDPR_	425.858	425.856	68.1751
QUANT 2.0 (SN Standard)	10	20221111-Mouse-Undep-Plasma-7B-10ug_1_1_5074	NA	20221111-Mouse-Undep-Plasma-7B-10ug_1_1_5074.d	2	Q8K0E8	Q8K0E8	59.2428	59.1802	0.000152833	1.73e-38	0.00440752	1.33e-36	120	39897.1	DNDGWVTTDPR	Stripped Sequence	TRUE	0	DNDGWVTTDPR	8	4	FALSE	_DNDGW[+16]VTTDPR_	13.7772	FALSE	_DNDGW[Oxidation (W)]VTTDPR_	_DNDGW[Oxidation (W)]VTTDPR_	no group specified	LABEL_FREE	FALSE	NaN	4.51e-06	0.000578372	15.9099	6	14.5429	0.181176	15.5715	0.00409253	0.0153498	4.46e-06	0.00113709	FALSE	NaN	28677.4	28677.4	FALSE	FALSE	40.2542	2	_DNDGW[+16]VTTDPR_	_DNDGW[Oxidation (W)]VTTDPR_	646.281	646.28	28677.4
QUANT 2.0 (SN Standard)	10	20221111-Mouse-Undep-Plasma-7B-10ug_1_1_5074	NA	20221111-Mouse-Undep-Plasma-7B-10ug_1_1_5074.d	2	Q8K0E8	Q8K0E8	59.2428	59.1802	0.000152833	1.73e-38	0.00440752	1.33e-36	120	39897.1	EEPPSLR	Stripped Sequence	TRUE	0	EEPPSLR	9	1	FALSE	_EEPPSLR_	-14.2928	FALSE	_EEPPSLR_	_EEPPSLR_	no group specified	LABEL_FREE	FALSE	NaN	2.41e-31	1.35e-22	8.29817	7	-14.5618	0.199037	8.34702	0.00717173	0.0603704	1.35e-22	0.000455507	FALSE	NaN	9621.04	9621.04	TRUE	FALSE	56.2097	2	_EEPPSLR_	_EEPPSLR_	414.217	414.215	9621.04
QUANT 2.0 (SN Standard)	10	20221111-Mouse-Undep-Plasma-7B-10ug_1_1_5074	NA	20221111-Mouse-Undep-Plasma-7B-10ug_1_1_5074.d	2	Q8K0E8	Q8K0E8	59.2428	59.1802	0.000152833	1.73e-38	0.00440752	1.33e-36	120	39897.1	KEEPPSLR	Stripped Sequence	TRUE	1	KEEPPSLR	10	1	FALSE	_KEEPPSLR_	-26.4679	FALSE	_KEEPPSLR_	_KEEPPSLR_	no group specified	LABEL_FREE	FALSE	NaN	5.45e-31	3.87e-22	5.4907	7	-27.1103	0.2265	5.60894	0.0597794	0.593696	1.46e-28	0.000129337	FALSE	NaN	2119.01	2119.01	TRUE	FALSE	55.9676	2	_KEEPPSLR_	_KEEPPSLR_	478.264	478.262	2119.01
QUANT 2.0 (SN Standard)	10	20221111-Mouse-Undep-Plasma-7B-10ug_1_1_5074	NA	20221111-Mouse-Undep-Plasma-7B-10ug_1_1_5074.d	2	Q8K0E8	Q8K0E8	59.2428	59.1802	0.000152833	1.73e-38	0.00440752	1.33e-36	120	39897.1	ENENVINEYSSILEDQR	Stripped Sequence	TRUE	0	ENENVINEYSSILEDQR	11	11	FALSE	_ENENVINEYSSILEDQR_	74.6762	FALSE	_ENENVINEYSSILEDQR_	_ENENVINEYSSILEDQR_	no group specified	LABEL_FREE	FALSE	NaN	9.9e-31	8.23e-22	31.2955	6	74.3631	0.171734	31.4074	0.000165955	0.000479522	3.83e-30	1.2e-05	FALSE	NaN	26684.6	26684.6	TRUE	FALSE	55.7914	3	_ENENVINEYSSILEDQR_	_ENENVINEYSSILEDQR_	684.655	684.655	26684.6
QUANT 2.0 (SN Standard)	10	20221111-Mouse-Undep-Plasma-7B-10ug_1_1_5074	NA	20221111-Mouse-Undep-Plasma-7B-10ug_1_1_5074.d	2	Q8K0E8	Q8K0E8	59.2428	59.1802	0.000152833	1.73e-38	0.00440752	1.33e-36	120	39897.1	ENENVINEYSSILEDQR	Stripped Sequence	TRUE	0	ENENVINEYSSILEDQR	11	11	FALSE	_ENENVINEYSSILEDQR_	74.6762	FALSE	_ENENVINEYSSILEDQR_	_ENENVINEYSSILEDQR_	no group specified	LABEL_FREE	FALSE	NaN	4.62e-35	1.12e-27	31.292	6	74.3371	0.174454	31.4074	0.000432319	0.00190509	3.83e-30	0.000129337	FALSE	NaN	11857	11857	TRUE	FALSE	58.8426	2	_ENENVINEYSSILEDQR_	_ENENVINEYSSILEDQR_	1026.48	1026.48	11857
QUANT 2.0 (SN Standard)	10	20221111-Mouse-Undep-Plasma-7B-10ug_1_1_5074	NA	20221111-Mouse-Undep-Plasma-7B-10ug_1_1_5074.d	2	Q8K0E8	Q8K0E8	59.2428	59.1802	0.000152833	1.73e-38	0.00440752	1.33e-36	120	39897.1	ENENVINEYSSILEDQR	Stripped Sequence	TRUE	0	ENENVINEYSSILEDQR	11	11	FALSE	_EN[+1]ENVINEYSSILEDQR_	80.905	FALSE	_EN[Deamidation (NQ)]ENVINEYSSILEDQR_	_EN[Deamidation (NQ)]ENVINEYSSILEDQR_	no group specified	LABEL_FREE	FALSE	NaN	8.05e-22	7.17e-12	33.0158	4	81.4687	0.140808	32.8372	0.000630221	0.00167753	5.34e-14	0.00038723	FALSE	NaN	237.428	237.428	TRUE	FALSE	49.5293	3	_EN[+1]ENVINEYSSILEDQR_	_EN[Deamidation (NQ)]ENVINEYSSILEDQR_	684.983	684.983	237.428
QUANT 2.0 (SN Standard)	10	20221111-Mouse-Undep-Plasma-7B-10ug_1_1_5074	NA	20221111-Mouse-Undep-Plasma-7B-10ug_1_1_5074.d	2	Q8K0E8	Q8K0E8	59.2428	59.1802	0.000152833	1.73e-38	0.00440752	1.33e-36	120	39897.1	ENENVINEYSSILEDQR	Stripped Sequence	TRUE	0	ENENVINEYSSILEDQR	11	11	FALSE	_ENENVIN[+1]EYSSILEDQR_	77.7009	FALSE	_ENENVIN[Deamidation (NQ)]EYSSILEDQR_	_ENENVIN[Deamidation (NQ)]EYSSILEDQR_	no group specified	LABEL_FREE	FALSE	NaN	1.22e-29	1.87e-20	33.1486	4	81.9507	0.125526	32.3065	0.00029025	0.00103511	1.47e-20	1.9e-05	FALSE	NaN	303.155	303.155	FALSE	FALSE	55.0561	3	_ENENVIN[+1]EYSSILEDQR_	_ENENVIN[Deamidation (NQ)]EYSSILEDQR_	684.983	684.983	303.155
QUANT 2.0 (SN Standard)	10	20221111-Mouse-Undep-Plasma-7B-10ug_1_1_5074	NA	20221111-Mouse-Undep-Plasma-7B-10ug_1_1_5074.d	2	Q8K0E8	Q8K0E8	59.2428	59.1802	0.000152833	1.73e-38	0.00440752	1.33e-36	120	39897.1	ENENVINEYSSILEDQR	Stripped Sequence	TRUE	0	ENENVINEYSSILEDQR	11	11	FALSE	_EN[+1]EN[+1]VIN[+1]EYSSILEDQR_	78.4683	FALSE	_EN[Deamidation (NQ)]EN[Deamidation (NQ)]VIN[Deamidation (NQ)]EYSSILEDQR_	_EN[Deamidation (NQ)]EN[Deamidation (NQ)]VIN[Deamidation (NQ)]EYSSILEDQR_	no group specified	LABEL_FREE	FALSE	NaN	0.00159504	0.00291882	31.3055	5	73.4272	0.13307	32.31	0.00249545	0.00817849	0.000659953	0.00179677	FALSE	NaN	7909.33	7909.33	FALSE	FALSE	36.759	3	_EN[+1]EN[+1]VIN[+1]EYSSILEDQR_	_EN[Deamidation (NQ)]EN[Deamidation (NQ)]VIN[Deamidation (NQ)]EYSSILEDQR_	685.639	685.639	7909.33
QUANT 2.0 (SN Standard)	10	20221111-Mouse-Undep-Plasma-7B-10ug_1_1_5074	NA	20221111-Mouse-Undep-Plasma-7B-10ug_1_1_5074.d	2	Q8K0E8	Q8K0E8	59.2428	59.1802	0.000152833	1.73e-38	0.00440752	1.33e-36	120	39897.1	ENENVINEYSSILEDQR	Stripped Sequence	TRUE	0	ENENVINEYSSILEDQR	11	11	FALSE	_ENEN[+1]VIN[+1]EYSSILEDQR_	79.3054	FALSE	_ENEN[Deamidation (NQ)]VIN[Deamidation (NQ)]EYSSILEDQR_	_ENEN[Deamidation (NQ)]VIN[Deamidation (NQ)]EYSSILEDQR_	no group specified	LABEL_FREE	FALSE	NaN	1.13e-28	2.71e-19	33.1486	5	81.9507	0.129112	32.5549	0.00116362	0.0044024	1.27e-19	0.000769239	FALSE	NaN	323.259	323.259	FALSE	FALSE	54.4075	3	_ENEN[+1]VIN[+1]EYSSILEDQR_	_ENEN[Deamidation (NQ)]VIN[Deamidation (NQ)]EYSSILEDQR_	685.311	685.311	323.259
QUANT 2.0 (SN Standard)	10	20221111-Mouse-Undep-Plasma-7B-10ug_1_1_5074	NA	20221111-Mouse-Undep-Plasma-7B-10ug_1_1_5074.d	2	Q8K0E8	Q8K0E8	59.2428	59.1802	0.000152833	1.73e-38	0.00440752	1.33e-36	120	39897.1	ENENVINEYSSILEDQR	Stripped Sequence	TRUE	0	ENENVINEYSSILEDQR	11	11	FALSE	_EN[+1]ENVINEYSSILEDQR_	80.905	FALSE	_EN[Deamidation (NQ)]ENVINEYSSILEDQR_	_EN[Deamidation (NQ)]ENVINEYSSILEDQR_	no group specified	LABEL_FREE	FALSE	NaN	2.25e-20	1.74e-10	31.292	6	73.3972	0.165857	32.8372	0.000328132	0.0010349	1.47e-22	0.000137255	FALSE	NaN	8155.55	8155.55	FALSE	FALSE	48.3937	2	_EN[+1]ENVINEYSSILEDQR_	_EN[Deamidation (NQ)]ENVINEYSSILEDQR_	1026.97	1026.97	8155.55
QUANT 2.0 (SN Standard)	10	20221111-Mouse-Undep-Plasma-7B-10ug_1_1_5074	NA	20221111-Mouse-Undep-Plasma-7B-10ug_1_1_5074.d	2	Q8K0E8	Q8K0E8	59.2428	59.1802	0.000152833	1.73e-38	0.00440752	1.33e-36	120	39897.1	ENENVINEYSSILEDQR	Stripped Sequence	TRUE	0	ENENVINEYSSILEDQR	11	11	FALSE	_ENEN[+1]VINEYSSILEDQR_	78.9736	FALSE	_ENEN[Deamidation (NQ)]VINEYSSILEDQR_	_ENEN[Deamidation (NQ)]VINEYSSILEDQR_	no group specified	LABEL_FREE	FALSE	NaN	3.98e-31	2.59e-22	33.1486	4	81.9507	0.132786	32.4019	0.00435222	0.0310845	6.11e-29	0.000268026	FALSE	NaN	323.622	323.622	FALSE	FALSE	56.0606	3	_ENEN[+1]VINEYSSILEDQR_	_ENEN[Deamidation (NQ)]VINEYSSILEDQR_	684.983	684.983	323.622
QUANT 2.0 (SN Standard)	10	20221111-Mouse-Undep-Plasma-7B-10ug_1_1_5074	NA	20221111-Mouse-Undep-Plasma-7B-10ug_1_1_5074.d	2	Q8K0E8	Q8K0E8	59.2428	59.1802	0.000152833	1.73e-38	0.00440752	1.33e-36	120	39897.1	ENENVINEYSSILEDQR	Stripped Sequence	TRUE	0	ENENVINEYSSILEDQR	11	11	FALSE	_EN[+1]EN[+1]VINEYSSILEDQR_	78.1316	FALSE	_EN[Deamidation (NQ)]EN[Deamidation (NQ)]VINEYSSILEDQR_	_EN[Deamidation (NQ)]EN[Deamidation (NQ)]VINEYSSILEDQR_	no group specified	LABEL_FREE	FALSE	NaN	1.55e-09	3.52e-05	31.292	5	73.3972	0.151863	32.3084	0.00452258	0.0229913	3.52e-05	0.000706032	FALSE	NaN	5093.33	5093.33	FALSE	FALSE	42.6219	2	_EN[+1]EN[+1]VINEYSSILEDQR_	_EN[Deamidation (NQ)]EN[Deamidation (NQ)]VINEYSSILEDQR_	1027.46	1027.46	5093.33
QUANT 2.0 (SN Standard)	10	20221111-Mouse-Undep-Plasma-7B-10ug_1_1_5074	NA	20221111-Mouse-Undep-Plasma-7B-10ug_1_1_5074.d	2	Q8K0E8	Q8K0E8	59.2428	59.1802	0.000152833	1.73e-38	0.00440752	1.33e-36	120	39897.1	ENENVINEYSSILEDQR	Stripped Sequence	TRUE	0	ENENVINEYSSILEDQR	11	11	FALSE	_ENENVINEYSSILEDQR_	74.6762	FALSE	_ENENVINEYSSILEDQR_	_ENENVINEYSSILEDQR_	no group specified	LABEL_FREE	FALSE	NaN	1.09e-31	4.83e-23	31.2931	4	74.3457	0.123146	31.4074	0.0120708	0.087199	4.83e-23	0.000129337	FALSE	NaN	229.853	229.853	FALSE	FALSE	56.4465	4	_ENENVINEYSSILEDQR_	_ENENVINEYSSILEDQR_	513.743	513.742	229.853
QUANT 2.0 (SN Standard)	10	20221111-Mouse-Undep-Plasma-7B-10ug_1_1_5074	NA	20221111-Mouse-Undep-Plasma-7B-10ug_1_1_5074.d	2	Q8K0E8	Q8K0E8	59.2428	59.1802	0.000152833	1.73e-38	0.00440752	1.33e-36	120	39897.1	ENENVINEYSSILEDQR	Stripped Sequence	TRUE	0	ENENVINEYSSILEDQR	11	11	FALSE	_ENENVIN[+1]EYSSILEDQR_	77.7009	FALSE	_ENENVIN[Deamidation (NQ)]EYSSILEDQR_	_ENENVIN[Deamidation (NQ)]EYSSILEDQR_	no group specified	LABEL_FREE	FALSE	NaN	0.00159504	0.00570528	31.312	6	73.4416	0.185894	32.3065	0.0188119	0.0609922	0.00151094	0.00570528	FALSE	NaN	5338.77	5338.77	FALSE	FALSE	34.1662	2	_ENENVIN[+1]EYSSILEDQR_	_ENENVIN[Deamidation (NQ)]EYSSILEDQR_	1026.97	1026.97	5338.77
QUANT 2.0 (SN Standard)	10	20221111-Mouse-Undep-Plasma-7B-10ug_1_1_5074	NA	20221111-Mouse-Undep-Plasma-7B-10ug_1_1_5074.d	2	Q8K0E8	Q8K0E8	59.2428	59.1802	0.000152833	1.73e-38	0.00440752	1.33e-36	120	39897.1	SSIAELNNNIQSVSDTSSVTFQYLTLLK	Stripped Sequence	TRUE	0	SSIAELNNNIQSVSDTSSVTFQYLTLLK	12	5	FALSE	_SSIAELNNNIQSVSDTSSVTFQYLTLLK_	123.995	FALSE	_SSIAELNNNIQSVSDTSSVTFQYLTLLK_	_SSIAELNNNIQSVSDTSSVTFQYLTLLK_	no group specified	LABEL_FREE	FALSE	NaN	3.16e-34	1.45e-26	41.7233	5	124.706	0.145905	41.6158	0.00018733	0.000808119	2.47e-34	3.54e-07	FALSE	NaN	13748.1	13748.1	TRUE	FALSE	58.2336	3	_SSIAELNNNIQSVSDTSSVTFQYLTLLK_	_SSIAELNNNIQSVSDTSSVTFQYLTLLK_	1024.86	1024.86	13748.1
QUANT 2.0 (SN Standard)	10	20221111-Mouse-Undep-Plasma-7B-10ug_1_1_5074	NA	20221111-Mouse-Undep-Plasma-7B-10ug_1_1_5074.d	2	Q8K0E8	Q8K0E8	59.2428	59.1802	0.000152833	1.73e-38	0.00440752	1.33e-36	120	39897.1	SSIAELNNNIQSVSDTSSVTFQYLTLLK	Stripped Sequence	TRUE	0	SSIAELNNNIQSVSDTSSVTFQYLTLLK	12	5	FALSE	_SSIAELNNNIQSVSDTSSVTFQYLTLLK_	123.995	FALSE	_SSIAELNNNIQSVSDTSSVTFQYLTLLK_	_SSIAELNNNIQSVSDTSSVTFQYLTLLK_	no group specified	LABEL_FREE	FALSE	NaN	2.63e-34	1.11e-26	41.7289	4	124.739	0.126503	41.6158	0.000129424	0.000467787	7.05e-30	9.8e-06	FALSE	NaN	6116.55	6116.55	TRUE	FALSE	58.2914	4	_SSIAELNNNIQSVSDTSSVTFQYLTLLK_	_SSIAELNNNIQSVSDTSSVTFQYLTLLK_	768.899	768.899	6116.55
QUANT 2.0 (SN Standard)	10	20221111-Mouse-Undep-Plasma-7B-10ug_1_1_5074	NA	20221111-Mouse-Undep-Plasma-7B-10ug_1_1_5074.d	2	Q8K0E8	Q8K0E8	59.2428	59.1802	0.000152833	1.73e-38	0.00440752	1.33e-36	120	39897.1	SSIAELNNNIQSVSDTSSVTFQYLTLLK	Stripped Sequence	TRUE	0	SSIAELNNNIQSVSDTSSVTFQYLTLLK	12	5	FALSE	_SSIAELNNN[+1]IQSVSDTSSVTFQYLTLLK_	124.933	FALSE	_SSIAELNNN[Deamidation (NQ)]IQSVSDTSSVTFQYLTLLK_	_SSIAELNNN[Deamidation (NQ)]IQSVSDTSSVTFQYLTLLK_	no group specified	LABEL_FREE	FALSE	NaN	6.77e-07	0.000326921	41.0172	4	122.141	0.118324	41.272	0.000278979	0.000924249	1.82e-31	2.83e-05	FALSE	NaN	91.0904	91.0904	TRUE	FALSE	40.883	3	_SSIAELNNN[+1]IQSVSDTSSVTFQYLTLLK_	_SSIAELNNN[Deamidation (NQ)]IQSVSDTSSVTFQYLTLLK_	1025.19	1025.19	91.0904
QUANT 2.0 (SN Standard)	10	20221111-Mouse-Undep-Plasma-7B-10ug_1_1_5074	NA	20221111-Mouse-Undep-Plasma-7B-10ug_1_1_5074.d	2	Q8K0E8	Q8K0E8	59.2428	59.1802	0.000152833	1.73e-38	0.00440752	1.33e-36	120	39897.1	SSIAELNNNIQSVSDTSSVTFQYLTLLK	Stripped Sequence	TRUE	0	SSIAELNNNIQSVSDTSSVTFQYLTLLK	12	5	FALSE	_SSIAELNNN[+1]IQSVSDTSSVTFQYLTLLK_	124.933	FALSE	_SSIAELNNN[Deamidation (NQ)]IQSVSDTSSVTFQYLTLLK_	_SSIAELNNN[Deamidation (NQ)]IQSVSDTSSVTFQYLTLLK_	no group specified	LABEL_FREE	FALSE	NaN	7.24e-20	5.03e-10	41.7289	4	130.327	0.132473	41.272	0.000290206	0.00103506	1.66e-28	3.23e-05	FALSE	NaN	4450.72	4450.72	FALSE	FALSE	47.9907	4	_SSIAELNNN[+1]IQSVSDTSSVTFQYLTLLK_	_SSIAELNNN[Deamidation (NQ)]IQSVSDTSSVTFQYLTLLK_	769.145	769.145	4450.72
QUANT 2.0 (SN Standard)	10	20221111-Mouse-Undep-Plasma-7B-10ug_1_1_5074	NA	20221111-Mouse-Undep-Plasma-7B-10ug_1_1_5074.d	2	Q8K0E8	Q8K0E8	59.2428	59.1802	0.000152833	1.73e-38	0.00440752	1.33e-36	120	39897.1	SSIAELNNNIQSVSDTSSVTFQYLTLLK	Stripped Sequence	TRUE	0	SSIAELNNNIQSVSDTSSVTFQYLTLLK	12	5	FALSE	_SSIAELNNNIQSVSDTSSVTFQYLTLLK_	123.995	FALSE	_SSIAELNNNIQSVSDTSSVTFQYLTLLK_	_SSIAELNNNIQSVSDTSSVTFQYLTLLK_	no group specified	LABEL_FREE	FALSE	NaN	2.71e-35	6.13e-28	41.7183	4	124.677	0.126579	41.6158	0.000107441	0.000467787	7.03e-35	1.27e-08	FALSE	NaN	612.13	612.13	FALSE	FALSE	59.014	5	_SSIAELNNNIQSVSDTSSVTFQYLTLLK_	_SSIAELNNNIQSVSDTSSVTFQYLTLLK_	615.321	615.32	612.13
QUANT 2.0 (SN Standard)	10	20221111-Mouse-Undep-Plasma-7B-10ug_1_1_5074	NA	20221111-Mouse-Undep-Plasma-7B-10ug_1_1_5074.d	2	Q8K0E8	Q8K0E8	59.2428	59.1802	0.000152833	1.73e-38	0.00440752	1.33e-36	120	39897.1	TPCTVSCNIPVVSGK	Stripped Sequence	TRUE	0	TPCTVSCNIPVVSGK	13	5	FALSE	_TPC[+57]TVSC[+57]NIPVVSGK_	29.3079	FALSE	_TPC[Carbamidomethyl (C)]TVSC[Carbamidomethyl (C)]NIPVVSGK_	_TPC[Carbamidomethyl (C)]TVSC[Carbamidomethyl (C)]NIPVVSGK_	no group specified	LABEL_FREE	FALSE	NaN	2.42e-32	6.49e-24	19.2399	6	29.7314	0.200766	19.0582	0.000121467	0.000467787	4.2e-30	9.8e-06	FALSE	NaN	10886.4	10886.4	TRUE	FALSE	56.8975	2	_TPC[+57]TVSC[+57]NIPVVSGK_	_TPC[Carbamidomethyl (C)]TVSC[Carbamidomethyl (C)]NIPVVSGK_	809.9	809.901	10886.4
QUANT 2.0 (SN Standard)	10	20221111-Mouse-Undep-Plasma-7B-10ug_1_1_5074	NA	20221111-Mouse-Undep-Plasma-7B-10ug_1_1_5074.d	2	Q8K0E8	Q8K0E8	59.2428	59.1802	0.000152833	1.73e-38	0.00440752	1.33e-36	120	39897.1	TPCTVSCNIPVVSGK	Stripped Sequence	TRUE	0	TPCTVSCNIPVVSGK	13	5	FALSE	_TP[+16]C[+57]TVSC[+57]NIPVVSGK_	23.6224	FALSE	_TP[Oxidation (P)]C[Carbamidomethyl (C)]TVSC[Carbamidomethyl (C)]NIPVVSGK_	_TP[Oxidation (P)]C[Carbamidomethyl (C)]TVSC[Carbamidomethyl (C)]NIPVVSGK_	no group specified	LABEL_FREE	FALSE	NaN	0.00159504	0.00321398	19.2449	7	30.5114	0.201757	17.6963	0.00657963	0.0299786	0.000651679	0.00263798	FALSE	NaN	2386.03	2386.03	TRUE	FALSE	36.4068	2	_TP[+16]C[+57]TVSC[+57]NIPVVSGK_	_TP[Oxidation (P)]C[Carbamidomethyl (C)]TVSC[Carbamidomethyl (C)]NIPVVSGK_	817.897	817.898	2386.03
QUANT 2.0 (SN Standard)	10	20221111-Mouse-Undep-Plasma-7B-10ug_1_1_5074	NA	20221111-Mouse-Undep-Plasma-7B-10ug_1_1_5074.d	2	Q8K0E8	Q8K0E8	59.2428	59.1802	0.000152833	1.73e-38	0.00440752	1.33e-36	120	39897.1	TPCTVSCNIPVVSGK	Stripped Sequence	TRUE	0	TPCTVSCNIPVVSGK	13	5	FALSE	_TPC[+57]TVSC[+57]N[+1]IPVVSGK_	28.519	FALSE	_TPC[Carbamidomethyl (C)]TVSC[Carbamidomethyl (C)]N[Deamidation (NQ)]IPVVSGK_	_TPC[Carbamidomethyl (C)]TVSC[Carbamidomethyl (C)]N[Deamidation (NQ)]IPVVSGK_	no group specified	LABEL_FREE	FALSE	NaN	0.00159504	0.00315674	21.2233	6	38.1621	0.170242	18.7897	0.0096454	0.0581089	1.38e-09	0.00148316	FALSE	NaN	17.0236	17.0236	TRUE	FALSE	36.4754	2	_TPC[+57]TVSC[+57]N[+1]IPVVSGK_	_TPC[Carbamidomethyl (C)]TVSC[Carbamidomethyl (C)]N[Deamidation (NQ)]IPVVSGK_	810.392	810.393	17.0236
QUANT 2.0 (SN Standard)	10	20221111-Mouse-Undep-Plasma-7B-10ug_1_1_5074	NA	20221111-Mouse-Undep-Plasma-7B-10ug_1_1_5074.d	2	Q8K0E8	Q8K0E8	59.2428	59.1802	0.000152833	1.73e-38	0.00440752	1.33e-36	120	39897.1	TPCTVSCNIPVVSGK	Stripped Sequence	TRUE	0	TPCTVSCNIPVVSGK	13	5	FALSE	_TPC[+57]TVSC[+57]NIPVVSGK_	29.3079	FALSE	_TPC[Carbamidomethyl (C)]TVSC[Carbamidomethyl (C)]NIPVVSGK_	_TPC[Carbamidomethyl (C)]TVSC[Carbamidomethyl (C)]NIPVVSGK_	no group specified	LABEL_FREE	FALSE	NaN	5.38e-32	1.89e-23	19.2237	6	29.6937	0.155441	19.0582	0.190859	0.830702	1.89e-23	0.000134311	FALSE	NaN	7169.03	7169.03	FALSE	FALSE	56.6575	3	_TPC[+57]TVSC[+57]NIPVVSGK_	_TPC[Carbamidomethyl (C)]TVSC[Carbamidomethyl (C)]NIPVVSGK_	540.269	540.267	7169.03
QUANT 2.0 (SN Standard)	10	20221111-Mouse-Undep-Plasma-7B-10ug_1_1_5074	NA	20221111-Mouse-Undep-Plasma-7B-10ug_1_1_5074.d	2	Q8K0E8	Q8K0E8	59.2428	59.1802	0.000152833	1.73e-38	0.00440752	1.33e-36	120	39897.1	TPCTVSCNIPVVSGK	Stripped Sequence	TRUE	0	TPCTVSCNIPVVSGK	13	5	FALSE	_TPC[+57]TVSC[+57]N[+1]IPVVSGK_	28.519	FALSE	_TPC[Carbamidomethyl (C)]TVSC[Carbamidomethyl (C)]N[Deamidation (NQ)]IPVVSGK_	_TPC[Carbamidomethyl (C)]TVSC[Carbamidomethyl (C)]N[Deamidation (NQ)]IPVVSGK_	no group specified	LABEL_FREE	FALSE	NaN	2.17e-21	1.89e-11	19.2037	5	30.4203	0.14959	18.7897	0.221783	0.812726	8e-28	0.000230701	FALSE	NaN	4457.39	4457.39	FALSE	FALSE	49.1949	3	_TPC[+57]TVSC[+57]N[+1]IPVVSGK_	_TPC[Carbamidomethyl (C)]TVSC[Carbamidomethyl (C)]N[Deamidation (NQ)]IPVVSGK_	540.597	540.595	4457.39
QUANT 2.0 (SN Standard)	10	20221111-Mouse-Undep-Plasma-7B-10ug_1_1_5074	NA	20221111-Mouse-Undep-Plasma-7B-10ug_1_1_5074.d	2	Q8K0E8	Q8K0E8	59.2428	59.1802	0.000152833	1.73e-38	0.00440752	1.33e-36	120	39897.1	KWDPYKK	Stripped Sequence	TRUE	2	KWDPYKK	14	1	FALSE	_KWDPYKK_	-33.9297	FALSE	_KWDPYKK_	_KWDPYKK_	no group specified	LABEL_FREE	FALSE	NaN	6.95e-27	3.06e-17	3.85385	6	-38.1736	0.178326	4.37098	0.090011	0.810249	3.06e-17	0.000429198	FALSE	NaN	162.451	162.451	TRUE	FALSE	53.1988	2	_KWDPYKK_	_KWDPYKK_	482.766	482.764	162.451
QUANT 2.0 (SN Standard)	10	20221111-Mouse-Undep-Plasma-7B-10ug_1_1_5074	NA	20221111-Mouse-Undep-Plasma-7B-10ug_1_1_5074.d	2	Q8K0E8	Q8K0E8	59.2428	59.1802	0.000152833	1.73e-38	0.00440752	1.33e-36	120	39897.1	TENGGWTVIQNR	Stripped Sequence	TRUE	0	TENGGWTVIQNR	15	5	FALSE	_TEN[+1]GGWTVIQNR_	31.054	FALSE	_TEN[Deamidation (NQ)]GGWTVIQNR_	_TEN[Deamidation (NQ)]GGWTVIQNR_	no group specified	LABEL_FREE	FALSE	NaN	2.06e-35	5.85e-28	18.8086	9	28.5676	0.266306	19.4823	0.000209938	0.00103477	1.89e-38	1.58e-08	FALSE	NaN	29028.3	29028.3	TRUE	FALSE	59.1023	2	_TEN[+1]GGWTVIQNR_	_TEN[Deamidation (NQ)]GGWTVIQNR_	688.334	688.333	29028.3
QUANT 2.0 (SN Standard)	10	20221111-Mouse-Undep-Plasma-7B-10ug_1_1_5074	NA	20221111-Mouse-Undep-Plasma-7B-10ug_1_1_5074.d	2	Q8K0E8	Q8K0E8	59.2428	59.1802	0.000152833	1.73e-38	0.00440752	1.33e-36	120	39897.1	TENGGWTVIQNR	Stripped Sequence	TRUE	0	TENGGWTVIQNR	15	5	FALSE	_TENGGW[+16]TVIQNR_	24.494	FALSE	_TENGGW[Oxidation (W)]TVIQNR_	_TENGGW[Oxidation (W)]TVIQNR_	no group specified	LABEL_FREE	FALSE	NaN	1.26e-08	8.01e-05	18.8086	9	27.058	0.271721	18.3146	0.000629172	0.00201655	5.23e-28	0.000290327	FALSE	NaN	22475.4	22475.4	TRUE	FALSE	42.0617	2	_TENGGW[+16]TVIQNR_	_TENGGW[Oxidation (W)]TVIQNR_	695.839	695.838	22475.4
QUANT 2.0 (SN Standard)	10	20221111-Mouse-Undep-Plasma-7B-10ug_1_1_5074	NA	20221111-Mouse-Undep-Plasma-7B-10ug_1_1_5074.d	2	Q8K0E8	Q8K0E8	59.2428	59.1802	0.000152833	1.73e-38	0.00440752	1.33e-36	120	39897.1	TENGGWTVIQNR	Stripped Sequence	TRUE	0	TENGGWTVIQNR	15	5	FALSE	_TENGGWTVIQNR_	25.0827	FALSE	_TENGGWTVIQNR_	_TENGGWTVIQNR_	no group specified	LABEL_FREE	FALSE	NaN	8.07e-33	1.44e-24	17.5013	5	23.5331	0.145819	18.0781	0.00019718	0.000789065	1.88e-26	1.2e-05	FALSE	NaN	3849.72	3849.72	TRUE	FALSE	57.2311	2	_TENGGWTVIQNR_	_TENGGWTVIQNR_	687.842	687.841	3849.72
QUANT 2.0 (SN Standard)	10	20221111-Mouse-Undep-Plasma-7B-10ug_1_1_5074	NA	20221111-Mouse-Undep-Plasma-7B-10ug_1_1_5074.d	2	Q8K0E8	Q8K0E8	59.2428	59.1802	0.000152833	1.73e-38	0.00440752	1.33e-36	120	39897.1	TENGGWTVIQNR	Stripped Sequence	TRUE	0	TENGGWTVIQNR	15	5	FALSE	_TEN[+1]GGWTVIQNR_	31.054	FALSE	_TEN[Deamidation (NQ)]GGWTVIQNR_	_TEN[Deamidation (NQ)]GGWTVIQNR_	no group specified	LABEL_FREE	FALSE	NaN	2.85e-35	6.45e-28	18.7677	8	28.4625	0.244669	19.4823	0.166951	0.873143	4.59e-38	0.000129337	FALSE	NaN	2250.98	2250.98	FALSE	FALSE	58.9981	3	_TEN[+1]GGWTVIQNR_	_TEN[Deamidation (NQ)]GGWTVIQNR_	459.225	459.223	2250.98
QUANT 2.0 (SN Standard)	10	20221111-Mouse-Undep-Plasma-7B-10ug_1_1_5074	NA	20221111-Mouse-Undep-Plasma-7B-10ug_1_1_5074.d	2	Q8K0E8	Q8K0E8	59.2428	59.1802	0.000152833	1.73e-38	0.00440752	1.33e-36	120	39897.1	TENGGWTVIQNR	Stripped Sequence	TRUE	0	TENGGWTVIQNR	15	5	FALSE	_TENGGWTVIQNR_	25.0827	FALSE	_TENGGWTVIQNR_	_TENGGWTVIQNR_	no group specified	LABEL_FREE	FALSE	NaN	1.76e-12	2.09e-06	18.8077	8	28.3067	0.23881	18.0781	0.0278595	0.160777	2.09e-06	0.00176755	FALSE	NaN	2045.35	2045.35	FALSE	FALSE	44.2362	3	_TENGGWTVIQNR_	_TENGGWTVIQNR_	458.897	458.895	2045.35
QUANT 2.0 (SN Standard)	10	20221111-Mouse-Undep-Plasma-7B-10ug_1_1_5074	NA	20221111-Mouse-Undep-Plasma-7B-10ug_1_1_5074.d	2	Q8K0E8	Q8K0E8	59.2428	59.1802	0.000152833	1.73e-38	0.00440752	1.33e-36	120	39897.1	KEEPPSLRPAPPPISGGGYR	Stripped Sequence	TRUE	2	KEEPPSLRPAPPPISGGGYR	16	2	FALSE	_KEEPPSLRPAPPPISGGGYR_	19.992	FALSE	_KEEPPSLRPAPPPISGGGYR_	_KEEPPSLRPAPPPISGGGYR_	no group specified	LABEL_FREE	FALSE	NaN	1.22e-33	1e-25	17.2503	6	21.8523	0.189812	16.6868	0.000244269	0.00103477	1e-25	1.09e-06	FALSE	NaN	17009.1	17009.1	TRUE	FALSE	57.8122	4	_KEEPPSLRPAPPPISGGGYR_	_KEEPPSLRPAPPPISGGGYR_	527.034	527.032	17009.1
QUANT 2.0 (SN Standard)	10	20221111-Mouse-Undep-Plasma-7B-10ug_1_1_5074	NA	20221111-Mouse-Undep-Plasma-7B-10ug_1_1_5074.d	2	Q8K0E8	Q8K0E8	59.2428	59.1802	0.000152833	1.73e-38	0.00440752	1.33e-36	120	39897.1	KEEPPSLRPAPPPISGGGYR	Stripped Sequence	TRUE	2	KEEPPSLRPAPPPISGGGYR	16	2	FALSE	_KEEPPSLRPAPPPISGGGYR_	19.992	FALSE	_KEEPPSLRPAPPPISGGGYR_	_KEEPPSLRPAPPPISGGGYR_	no group specified	LABEL_FREE	FALSE	NaN	1.82e-33	1.78e-25	17.2577	6	21.8898	0.181532	16.6868	0.000972234	0.00513274	1.78e-25	0.000455507	FALSE	NaN	425.483	425.483	TRUE	FALSE	57.6878	3	_KEEPPSLRPAPPPISGGGYR_	_KEEPPSLRPAPPPISGGGYR_	702.376	702.376	425.483
QUANT 2.0 (SN Standard)	10	20221111-Mouse-Undep-Plasma-7B-10ug_1_1_5074	NA	20221111-Mouse-Undep-Plasma-7B-10ug_1_1_5074.d	2	Q8K0E8	Q8K0E8	59.2428	59.1802	0.000152833	1.73e-38	0.00440752	1.33e-36	120	39897.1	AHYGGFTVQNEASK	Stripped Sequence	TRUE	0	AHYGGFTVQNEASK	17	6	FALSE	_AHYGGFTVQNEASK_	-2.27128	FALSE	_AHYGGFTVQNEASK_	_AHYGGFTVQNEASK_	no group specified	LABEL_FREE	FALSE	NaN	1.92e-35	5.85e-28	11.0756	5	-2.46459	0.152064	11.1334	0.000131036	0.000489917	1.39e-35	3.23e-08	FALSE	NaN	1144.68	1144.68	TRUE	FALSE	59.1254	2	_AHYGGFTVQNEASK_	_AHYGGFTVQNEASK_	754.86	754.86	1144.68
QUANT 2.0 (SN Standard)	10	20221111-Mouse-Undep-Plasma-7B-10ug_1_1_5074	NA	20221111-Mouse-Undep-Plasma-7B-10ug_1_1_5074.d	2	Q8K0E8	Q8K0E8	59.2428	59.1802	0.000152833	1.73e-38	0.00440752	1.33e-36	120	39897.1	AHYGGFTVQNEASK	Stripped Sequence	TRUE	0	AHYGGFTVQNEASK	17	6	FALSE	_AHYGGFTVQNEASK_	-2.27128	FALSE	_AHYGGFTVQNEASK_	_AHYGGFTVQNEASK_	no group specified	LABEL_FREE	FALSE	NaN	1.56e-31	7.69e-23	11.093	6	-2.40652	0.165359	11.1334	0.0631495	0.629389	7.69e-23	1.2e-05	FALSE	NaN	8649.41	8649.41	TRUE	FALSE	56.3394	3	_AHYGGFTVQNEASK_	_AHYGGFTVQNEASK_	503.576	503.574	8649.41
QUANT 2.0 (SN Standard)	10	20221111-Mouse-Undep-Plasma-7B-10ug_1_1_5074	NA	20221111-Mouse-Undep-Plasma-7B-10ug_1_1_5074.d	2	Q8K0E8	Q8K0E8	59.2428	59.1802	0.000152833	1.73e-38	0.00440752	1.33e-36	120	39897.1	AHYGGFTVQNEASK	Stripped Sequence	TRUE	0	AHYGGFTVQNEASK	17	6	FALSE	_AHYGGFTVQ[+1]NEASK_	-0.231841	FALSE	_AHYGGFTVQ[Deamidation (NQ)]NEASK_	_AHYGGFTVQ[Deamidation (NQ)]NEASK_	no group specified	LABEL_FREE	FALSE	NaN	0.00159504	0.0021385	11.0906	5	-1.60883	0.141037	11.5554	0.0345624	0.189436	0.000473951	0.00132135	FALSE	NaN	702.042	702.042	TRUE	FALSE	37.7854	2	_AHYGGFTVQ[+1]NEASK_	_AHYGGFTVQ[Deamidation (NQ)]NEASK_	755.352	755.352	702.042
QUANT 2.0 (SN Standard)	10	20221111-Mouse-Undep-Plasma-7B-10ug_1_1_5074	NA	20221111-Mouse-Undep-Plasma-7B-10ug_1_1_5074.d	2	Q8K0E8	Q8K0E8	59.2428	59.1802	0.000152833	1.73e-38	0.00440752	1.33e-36	120	39897.1	AHYGGFTVQNEASK	Stripped Sequence	TRUE	0	AHYGGFTVQNEASK	17	6	FALSE	_AHYGGFTVQN[+1]EASK_	3.38248	FALSE	_AHYGGFTVQN[Deamidation (NQ)]EASK_	_AHYGGFTVQN[Deamidation (NQ)]EASK_	no group specified	LABEL_FREE	FALSE	NaN	8.68e-29	2e-19	12.31	5	2.47981	0.148016	12.4712	0.148705	0.75108	2e-19	0.0031745	FALSE	NaN	158.64	158.64	FALSE	FALSE	54.483	3	_AHYGGFTVQN[+1]EASK_	_AHYGGFTVQN[Deamidation (NQ)]EASK_	503.904	503.902	158.64
QUANT 2.0 (SN Standard)	10	20221111-Mouse-Undep-Plasma-7B-10ug_1_1_5074	NA	20221111-Mouse-Undep-Plasma-7B-10ug_1_1_5074.d	2	Q8K0E8	Q8K0E8	59.2428	59.1802	0.000152833	1.73e-38	0.00440752	1.33e-36	120	39897.1	AHYGGFTVQNEASK	Stripped Sequence	TRUE	0	AHYGGFTVQNEASK	17	6	FALSE	_AHYGGFTVQ[+1]N[+1]EASK_	-0.707777	FALSE	_AHYGGFTVQ[Deamidation (NQ)]N[Deamidation (NQ)]EASK_	_AHYGGFTVQ[Deamidation (NQ)]N[Deamidation (NQ)]EASK_	no group specified	LABEL_FREE	FALSE	NaN	0.00159504	0.00364702	11.0756	5	-1.64029	0.142409	11.4832	0.00948598	0.038947	0.000529079	0.00405751	FALSE	NaN	704.635	704.635	FALSE	FALSE	35.9351	2	_AHYGGFTVQ[+1]N[+1]EASK_	_AHYGGFTVQ[Deamidation (NQ)]N[Deamidation (NQ)]EASK_	755.844	755.844	704.635
QUANT 2.0 (SN Standard)	10	20221111-Mouse-Undep-Plasma-7B-10ug_1_1_5074	NA	20221111-Mouse-Undep-Plasma-7B-10ug_1_1_5074.d	2	Q8K0E8	Q8K0E8	59.2428	59.1802	0.000152833	1.73e-38	0.00440752	1.33e-36	120	39897.1	AHYGGFTVQNEASK	Stripped Sequence	TRUE	0	AHYGGFTVQNEASK	17	6	FALSE	_AHYGGFTVQN[+1]EASK_	3.38248	FALSE	_AHYGGFTVQN[Deamidation (NQ)]EASK_	_AHYGGFTVQN[Deamidation (NQ)]EASK_	no group specified	LABEL_FREE	FALSE	NaN	5.05e-10	2.24e-05	12.2927	3	2.42473	0.088047	12.4712	0.0879953	0.559998	8.88e-15	0.00103511	FALSE	NaN	6.28831	6.28831	FALSE	FALSE	42.9079	2	_AHYGGFTVQN[+1]EASK_	_AHYGGFTVQN[Deamidation (NQ)]EASK_	755.352	755.352	6.28831
QUANT 2.0 (SN Standard)	10	20221111-Mouse-Undep-Plasma-7B-10ug_1_1_5074	NA	20221111-Mouse-Undep-Plasma-7B-10ug_1_1_5074.d	2	Q8K0E8	Q8K0E8	59.2428	59.1802	0.000152833	1.73e-38	0.00440752	1.33e-36	120	39897.1	LESDISAQMEYCR	Stripped Sequence	TRUE	0	LESDISAQMEYCR	18	3	FALSE	_LESDISAQMEYC[+57]R_	32.0354	FALSE	_LESDISAQMEYC[Carbamidomethyl (C)]R_	_LESDISAQMEYC[Carbamidomethyl (C)]R_	no group specified	LABEL_FREE	FALSE	NaN	2.18e-31	1.19e-22	19.1147	26	29.4396	0.777182	19.8755	0.000419104	0.00192122	1.19e-22	3.36e-05	FALSE	NaN	8849.4	8849.4	TRUE	FALSE	56.2399	2	_LESDISAQMEYC[+57]R_	_LESDISAQMEYC[Carbamidomethyl (C)]R_	801.35	801.351	8849.4
QUANT 2.0 (SN Standard)	10	20221111-Mouse-Undep-Plasma-7B-10ug_1_1_5074	NA	20221111-Mouse-Undep-Plasma-7B-10ug_1_1_5074.d	2	Q8K0E8	Q8K0E8	59.2428	59.1802	0.000152833	1.73e-38	0.00440752	1.33e-36	120	39897.1	LESDISAQMEYCR	Stripped Sequence	TRUE	0	LESDISAQMEYCR	18	3	FALSE	_LESDISAQM[+16]EYC[+57]R_	7.48392	FALSE	_LESDISAQM[Oxidation (M)]EYC[Carbamidomethyl (C)]R_	_LESDISAQM[Oxidation (M)]EYC[Carbamidomethyl (C)]R_	no group specified	LABEL_FREE	FALSE	NaN	8.42e-15	2.25e-07	13.9558	5	9.54901	0.17772	13.3662	0.00226808	0.0070058	2.25e-07	0.000883367	FALSE	NaN	50.3359	50.3359	TRUE	FALSE	45.3508	2	_LESDISAQM[+16]EYC[+57]R_	_LESDISAQM[Oxidation (M)]EYC[Carbamidomethyl (C)]R_	809.348	809.348	50.3359
QUANT 2.0 (SN Standard)	10	20221111-Mouse-Undep-Plasma-7B-10ug_1_1_5074	NA	20221111-Mouse-Undep-Plasma-7B-10ug_1_1_5074.d	2	Q8K0E8	Q8K0E8	59.2428	59.1802	0.000152833	1.73e-38	0.00440752	1.33e-36	120	39897.1	LESDISAQMEYCR	Stripped Sequence	TRUE	0	LESDISAQMEYCR	18	3	FALSE	_LESDISAQMEYC[+57]R_	32.0354	FALSE	_LESDISAQMEYC[Carbamidomethyl (C)]R_	_LESDISAQMEYC[Carbamidomethyl (C)]R_	no group specified	LABEL_FREE	FALSE	NaN	4.49e-29	9.11e-20	18.8481	5	28.4029	0.141191	19.8755	0.0021988	0.0100583	9.11e-20	0.000459238	FALSE	NaN	1131.14	1131.14	TRUE	FALSE	54.675	3	_LESDISAQMEYC[+57]R_	_LESDISAQMEYC[Carbamidomethyl (C)]R_	534.569	534.568	1131.14
QUANT 2.0 (SN Standard)	10	20221111-Mouse-Undep-Plasma-7B-10ug_1_1_5074	NA	20221111-Mouse-Undep-Plasma-7B-10ug_1_1_5074.d	2	Q8K0E8	Q8K0E8	59.2428	59.1802	0.000152833	1.73e-38	0.00440752	1.33e-36	120	39897.1	GHRPVDR	Stripped Sequence	TRUE	1	GHRPVDR	19	1	FALSE	_GHRPVDR_	-61.9967	FALSE	_GHRPVDR_	_GHRPVDR_	no group specified	LABEL_FREE	FALSE	NaN	7.68e-24	6.21e-14	1.96536	2	-88.8002	0.0683455	2.51655	0.0879694	0.735705	4.55e-17	0.000509483	FALSE	NaN	33.6261	33.6261	TRUE	FALSE	51.0497	2	_GHRPVDR_	_GHRPVDR_	418.728	418.726	33.6261
QUANT 2.0 (SN Standard)	10	20221111-Mouse-Undep-Plasma-7B-10ug_1_1_5074	NA	20221111-Mouse-Undep-Plasma-7B-10ug_1_1_5074.d	2	Q8K0E8	Q8K0E8	59.2428	59.1802	0.000152833	1.73e-38	0.00440752	1.33e-36	120	39897.1	MGPTELLIEMEDWK	Stripped Sequence	TRUE	0	MGPTELLIEMEDWK	20	8	FALSE	_MGPTELLIEMEDWK_	120.054	FALSE	_MGPTELLIEMEDWK_	_MGPTELLIEMEDWK_	no group specified	LABEL_FREE	FALSE	NaN	2.45e-32	6.57e-24	40.5729	7	115.511	0.210484	40.984	0.000216526	0.00103478	1.41e-29	9.2e-07	FALSE	NaN	44711.3	44711.3	TRUE	FALSE	56.8947	3	_MGPTELLIEMEDWK_	_MGPTELLIEMEDWK_	564.605	564.604	44711.3
QUANT 2.0 (SN Standard)	10	20221111-Mouse-Undep-Plasma-7B-10ug_1_1_5074	NA	20221111-Mouse-Undep-Plasma-7B-10ug_1_1_5074.d	2	Q8K0E8	Q8K0E8	59.2428	59.1802	0.000152833	1.73e-38	0.00440752	1.33e-36	120	39897.1	MGPTELLIEMEDWK	Stripped Sequence	TRUE	0	MGPTELLIEMEDWK	20	8	FALSE	_MGPTELLIEMEDWK_	120.054	FALSE	_MGPTELLIEMEDWK_	_MGPTELLIEMEDWK_	no group specified	LABEL_FREE	FALSE	NaN	1.39e-30	1.26e-21	40.5641	8	115.449	0.21983	40.984	0.000215993	0.00103486	4.35e-28	6.21e-08	FALSE	NaN	38233.2	38233.2	TRUE	FALSE	55.6906	2	_MGPTELLIEMEDWK_	_MGPTELLIEMEDWK_	846.405	846.405	38233.2
QUANT 2.0 (SN Standard)	10	20221111-Mouse-Undep-Plasma-7B-10ug_1_1_5074	NA	20221111-Mouse-Undep-Plasma-7B-10ug_1_1_5074.d	2	Q8K0E8	Q8K0E8	59.2428	59.1802	0.000152833	1.73e-38	0.00440752	1.33e-36	120	39897.1	MGPTELLIEMEDWK	Stripped Sequence	TRUE	0	MGPTELLIEMEDWK	20	8	FALSE	_M[+16]GPTELLIEMEDWK_	101.556	FALSE	_M[Oxidation (M)]GPTELLIEMEDWK_	_M[Oxidation (M)]GPTELLIEMEDWK_	no group specified	LABEL_FREE	FALSE	NaN	2.82e-34	1.23e-26	37.5327	6	100.951	0.185608	37.7443	0.000298345	0.00103477	5.14e-40	4.22e-05	FALSE	NaN	180.181	180.181	TRUE	FALSE	58.2688	3	_M[+16]GPTELLIEMEDWK_	_M[Oxidation (M)]GPTELLIEMEDWK_	569.937	569.936	180.181
QUANT 2.0 (SN Standard)	10	20221111-Mouse-Undep-Plasma-7B-10ug_1_1_5074	NA	20221111-Mouse-Undep-Plasma-7B-10ug_1_1_5074.d	2	Q8K0E8	Q8K0E8	59.2428	59.1802	0.000152833	1.73e-38	0.00440752	1.33e-36	120	39897.1	MGPTELLIEMEDWK	Stripped Sequence	TRUE	0	MGPTELLIEMEDWK	20	8	FALSE	_MGPTELLIEM[+16]EDWK_	78.0234	FALSE	_MGPTELLIEM[Oxidation (M)]EDWK_	_MGPTELLIEM[Oxidation (M)]EDWK_	no group specified	LABEL_FREE	FALSE	NaN	1.23e-21	1.09e-11	32.2032	5	77.9621	0.174046	32.2196	0.00139294	0.00516823	6.55e-23	0.000369877	FALSE	NaN	109.32	109.32	FALSE	FALSE	49.3867	3	_MGPTELLIEM[+16]EDWK_	_MGPTELLIEM[Oxidation (M)]EDWK_	569.937	569.936	109.32
QUANT 2.0 (SN Standard)	10	20221111-Mouse-Undep-Plasma-7B-10ug_1_1_5074	NA	20221111-Mouse-Undep-Plasma-7B-10ug_1_1_5074.d	2	Q8K0E8	Q8K0E8	59.2428	59.1802	0.000152833	1.73e-38	0.00440752	1.33e-36	120	39897.1	MGPTELLIEMEDWK	Stripped Sequence	TRUE	0	MGPTELLIEMEDWK	20	8	FALSE	_MGPTELLIEMEDW[+16]K_	77.0431	FALSE	_MGPTELLIEMEDW[Oxidation (W)]K_	_MGPTELLIEMEDW[Oxidation (W)]K_	no group specified	LABEL_FREE	FALSE	NaN	9.28e-27	4.22e-17	32.1881	6	76.9149	0.180431	32.1999	0.000742061	0.00236165	2.63e-23	0.000353642	FALSE	NaN	106.139	106.139	FALSE	FALSE	53.1128	3	_MGPTELLIEMEDW[+16]K_	_MGPTELLIEMEDW[Oxidation (W)]K_	569.937	569.936	106.139
QUANT 2.0 (SN Standard)	10	20221111-Mouse-Undep-Plasma-7B-10ug_1_1_5074	NA	20221111-Mouse-Undep-Plasma-7B-10ug_1_1_5074.d	2	Q8K0E8	Q8K0E8	59.2428	59.1802	0.000152833	1.73e-38	0.00440752	1.33e-36	120	39897.1	MGPTELLIEMEDWK	Stripped Sequence	TRUE	0	MGPTELLIEMEDWK	20	8	FALSE	_MGPTELLIEMEDW[+16]K_	77.0431	FALSE	_MGPTELLIEMEDW[Oxidation (W)]K_	_MGPTELLIEMEDW[Oxidation (W)]K_	no group specified	LABEL_FREE	FALSE	NaN	1.29e-29	2.01e-20	32.2061	7	77.1103	0.189007	32.1999	0.00844245	0.0442783	1.93e-22	0.0004565	FALSE	NaN	78.7979	78.7979	FALSE	FALSE	55.038	2	_MGPTELLIEMEDW[+16]K_	_MGPTELLIEMEDW[Oxidation (W)]K_	854.402	854.402	78.7979
QUANT 2.0 (SN Standard)	10	20221111-Mouse-Undep-Plasma-7B-10ug_1_1_5074	NA	20221111-Mouse-Undep-Plasma-7B-10ug_1_1_5074.d	2	Q8K0E8	Q8K0E8	59.2428	59.1802	0.000152833	1.73e-38	0.00440752	1.33e-36	120	39897.1	MGPTELLIEMEDWK	Stripped Sequence	TRUE	0	MGPTELLIEMEDWK	20	8	FALSE	_MGPTELLIEM[+16]EDWK_	78.0234	FALSE	_MGPTELLIEM[Oxidation (M)]EDWK_	_MGPTELLIEM[Oxidation (M)]EDWK_	no group specified	LABEL_FREE	FALSE	NaN	1.23e-24	8.86e-15	32.1961	7	77.9358	0.195572	32.2196	0.00348106	0.0178461	5.91e-23	8.52e-05	FALSE	NaN	79.4963	79.4963	FALSE	FALSE	51.6282	2	_MGPTELLIEM[+16]EDWK_	_MGPTELLIEM[Oxidation (M)]EDWK_	854.402	854.402	79.4963
QUANT 2.0 (SN Standard)	10	20221111-Mouse-Undep-Plasma-7B-10ug_1_1_5074	NA	20221111-Mouse-Undep-Plasma-7B-10ug_1_1_5074.d	2	Q8K0E8	Q8K0E8	59.2428	59.1802	0.000152833	1.73e-38	0.00440752	1.33e-36	120	39897.1	MGPTELLIEMEDWK	Stripped Sequence	TRUE	0	MGPTELLIEMEDWK	20	8	FALSE	_M[+16]GPTELLIEMEDWK_	101.556	FALSE	_M[Oxidation (M)]GPTELLIEMEDWK_	_M[Oxidation (M)]GPTELLIEMEDWK_	no group specified	LABEL_FREE	FALSE	NaN	0.00159504	0.00367156	37.5707	5	101.116	0.159382	37.7443	0.0740106	0.209906	0.00152784	0.0234275	FALSE	NaN	23.893	23.893	FALSE	FALSE	35.91	2	_M[+16]GPTELLIEMEDWK_	_M[Oxidation (M)]GPTELLIEMEDWK_	854.402	854.402	23.893
QUANT 2.0 (SN Standard)	10	20221111-Mouse-Undep-Plasma-7B-10ug_1_1_5074	NA	20221111-Mouse-Undep-Plasma-7B-10ug_1_1_5074.d	2	Q8K0E8	Q8K0E8	59.2428	59.1802	0.000152833	1.73e-38	0.00440752	1.33e-36	120	39897.1	YYWGGLYSWDMSK	Stripped Sequence	TRUE	0	YYWGGLYSWDMSK	21	5	FALSE	_YYWGGLYSWDMSK_	89.4011	FALSE	_YYWGGLYSWDMSK_	_YYWGGLYSWDMSK_	no group specified	LABEL_FREE	FALSE	NaN	1.02e-34	3.3e-27	34.5836	7	88.1716	0.187229	34.8206	0.000136733	0.000467787	1.8e-37	4.11e-08	FALSE	NaN	22917.8	22917.8	TRUE	FALSE	58.5899	2	_YYWGGLYSWDMSK_	_YYWGGLYSWDMSK_	828.364	828.364	22917.8
QUANT 2.0 (SN Standard)	10	20221111-Mouse-Undep-Plasma-7B-10ug_1_1_5074	NA	20221111-Mouse-Undep-Plasma-7B-10ug_1_1_5074.d	2	Q8K0E8	Q8K0E8	59.2428	59.1802	0.000152833	1.73e-38	0.00440752	1.33e-36	120	39897.1	YYWGGLYSWDMSK	Stripped Sequence	TRUE	0	YYWGGLYSWDMSK	21	5	FALSE	_YYWGGLYSWDMSK_	89.4011	FALSE	_YYWGGLYSWDMSK_	_YYWGGLYSWDMSK_	no group specified	LABEL_FREE	FALSE	NaN	7.67e-34	5.19e-26	34.5825	6	88.1685	0.177193	34.8206	0.000239117	0.00130346	3.83e-30	1.2e-05	FALSE	NaN	2316.93	2316.93	TRUE	FALSE	57.9559	3	_YYWGGLYSWDMSK_	_YYWGGLYSWDMSK_	552.578	552.577	2316.93
QUANT 2.0 (SN Standard)	10	20221111-Mouse-Undep-Plasma-7B-10ug_1_1_5074	NA	20221111-Mouse-Undep-Plasma-7B-10ug_1_1_5074.d	2	Q8K0E8	Q8K0E8	59.2428	59.1802	0.000152833	1.73e-38	0.00440752	1.33e-36	120	39897.1	YYWGGLYSWDMSK	Stripped Sequence	TRUE	0	YYWGGLYSWDMSK	21	5	FALSE	_YYWGGLYSWDM[+16]SK_	77.1084	FALSE	_YYWGGLYSWDM[Oxidation (M)]SK_	_YYWGGLYSWDM[Oxidation (M)]SK_	no group specified	LABEL_FREE	FALSE	NaN	7.75e-35	2.26e-27	31.9439	6	76.4486	0.169064	32.0351	0.00240455	0.0126301	4.36e-30	7.42e-05	FALSE	NaN	254.649	254.649	TRUE	FALSE	58.6776	2	_YYWGGLYSWDM[+16]SK_	_YYWGGLYSWDM[Oxidation (M)]SK_	836.361	836.361	254.649
QUANT 2.0 (SN Standard)	10	20221111-Mouse-Undep-Plasma-7B-10ug_1_1_5074	NA	20221111-Mouse-Undep-Plasma-7B-10ug_1_1_5074.d	2	Q8K0E8	Q8K0E8	59.2428	59.1802	0.000152833	1.73e-38	0.00440752	1.33e-36	120	39897.1	YYWGGLYSWDMSK	Stripped Sequence	TRUE	0	YYWGGLYSWDMSK	21	5	FALSE	_YYWGGLYSW[+16]DMSK_	77.4436	FALSE	_YYWGGLYSW[Oxidation (W)]DMSK_	_YYWGGLYSW[Oxidation (W)]DMSK_	no group specified	LABEL_FREE	FALSE	NaN	1.99e-33	2.02e-25	31.9339	6	75.5253	0.173164	32.2367	0.00316368	0.0164197	9.42e-30	0.000146817	FALSE	NaN	234.154	234.154	FALSE	FALSE	57.6605	2	_YYWGGLYSW[+16]DMSK_	_YYWGGLYSW[Oxidation (W)]DMSK_	836.361	836.361	234.154
QUANT 2.0 (SN Standard)	10	20221111-Mouse-Undep-Plasma-7B-10ug_1_1_5074	NA	20221111-Mouse-Undep-Plasma-7B-10ug_1_1_5074.d	2	Q8K0E8	Q8K0E8	59.2428	59.1802	0.000152833	1.73e-38	0.00440752	1.33e-36	120	39897.1	YYWGGLYSWDMSK	Stripped Sequence	TRUE	0	YYWGGLYSWDMSK	21	5	FALSE	_YYWGGLYSWDM[+16]SK_	77.1084	FALSE	_YYWGGLYSWDM[Oxidation (M)]SK_	_YYWGGLYSWDM[Oxidation (M)]SK_	no group specified	LABEL_FREE	FALSE	NaN	6.2e-27	2.69e-17	31.9528	5	76.4981	0.137453	32.0351	0.00704184	0.0313701	2.69e-17	0.00103507	FALSE	NaN	76.9564	76.9564	FALSE	FALSE	53.2324	3	_YYWGGLYSWDM[+16]SK_	_YYWGGLYSWDM[Oxidation (M)]SK_	557.91	557.908	76.9564
QUANT 2.0 (SN Standard)	10	20221111-Mouse-Undep-Plasma-7B-10ug_1_1_5074	NA	20221111-Mouse-Undep-Plasma-7B-10ug_1_1_5074.d	2	Q8K0E8	Q8K0E8	59.2428	59.1802	0.000152833	1.73e-38	0.00440752	1.33e-36	120	39897.1	GFGNIATNEDAK	Stripped Sequence	TRUE	0	GFGNIATNEDAK	22	3	FALSE	_GFGNIATNEDAK_	5.81637	FALSE	_GFGNIATNEDAK_	_GFGNIATNEDAK_	no group specified	LABEL_FREE	FALSE	NaN	1.67e-35	5.85e-28	12.8681	5	5.20256	0.155139	12.974	0.000109621	0.000467787	3.23e-40	4.31e-08	FALSE	NaN	25704.9	25704.9	TRUE	FALSE	59.1704	2	_GFGNIATNEDAK_	_GFGNIATNEDAK_	618.796	618.795	25704.9
QUANT 2.0 (SN Standard)	10	20221111-Mouse-Undep-Plasma-7B-10ug_1_1_5074	NA	20221111-Mouse-Undep-Plasma-7B-10ug_1_1_5074.d	2	Q8K0E8	Q8K0E8	59.2428	59.1802	0.000152833	1.73e-38	0.00440752	1.33e-36	120	39897.1	GFGNIATNEDAK	Stripped Sequence	TRUE	0	GFGNIATNEDAK	22	3	FALSE	_GFGN[+1]IATNEDAK_	6.9829	FALSE	_GFGN[Deamidation (NQ)]IATNEDAK_	_GFGN[Deamidation (NQ)]IATNEDAK_	no group specified	LABEL_FREE	FALSE	NaN	0.00159504	0.00422864	14.0951	7	10.5255	0.212039	13.1387	0.0170098	0.0636883	0.0025385	0.00422864	FALSE	NaN	75.6197	75.6197	TRUE	FALSE	35.3725	2	_GFGN[+1]IATNEDAK_	_GFGN[Deamidation (NQ)]IATNEDAK_	619.288	619.287	75.6197
QUANT 2.0 (SN Standard)	10	20221111-Mouse-Undep-Plasma-7B-10ug_1_1_5074	NA	20221111-Mouse-Undep-Plasma-7B-10ug_1_1_5074.d	2	Q8K0E8	Q8K0E8	59.2428	59.1802	0.000152833	1.73e-38	0.00440752	1.33e-36	120	39897.1	GFGNIATNEDAK	Stripped Sequence	TRUE	0	GFGNIATNEDAK	22	3	FALSE	_GFGNIATNEDAK_	5.81637	FALSE	_GFGNIATNEDAK_	_GFGNIATNEDAK_	no group specified	LABEL_FREE	FALSE	NaN	0.00159504	0.00396923	12.89	2	5.35441	0.0820341	12.974	0.318819	0.864795	4.35e-05	0.0333483	FALSE	NaN	98.8548	98.8548	TRUE	FALSE	35.6152	3	_GFGNIATNEDAK_	_GFGNIATNEDAK_	412.867	412.865	98.8548
QUANT 2.0 (SN Standard)	10	20221111-Mouse-Undep-Plasma-7B-10ug_1_1_5074	NA	20221111-Mouse-Undep-Plasma-7B-10ug_1_1_5074.d	2	Q8K0E8	Q8K0E8	59.2428	59.1802	0.000152833	1.73e-38	0.00440752	1.33e-36	120	39897.1	RPPDAGGCLHADTDMGVLCPTGCTLQQTLLNQER	Stripped Sequence	TRUE	1	RPPDAGGCLHADTDMGVLCPTGCTLQQTLLNQER	23	3	FALSE	_RPPDAGGC[+57]LHADTDMGVLC[+57]PTGC[+57]TLQQTLLNQER_	70.2535	FALSE	_RPPDAGGC[Carbamidomethyl (C)]LHADTDMGVLC[Carbamidomethyl (C)]PTGC[Carbamidomethyl (C)]TLQQTLLNQER_	_RPPDAGGC[Carbamidomethyl (C)]LHADTDMGVLC[Carbamidomethyl (C)]PTGC[Carbamidomethyl (C)]TLQQTLLNQER_	no group specified	LABEL_FREE	FALSE	NaN	3.01e-29	5.61e-20	30.9101	8	73.2463	0.253998	30.0983	0.000214901	0.00103479	1.61e-26	9.64e-06	FALSE	NaN	17654.9	17654.9	TRUE	FALSE	54.7921	5	_RPPDAGGC[+57]LHADTDMGVLC[+57]PTGC[+57]TLQQTLLNQER_	_RPPDAGGC[Carbamidomethyl (C)]LHADTDMGVLC[Carbamidomethyl (C)]PTGC[Carbamidomethyl (C)]TLQQTLLNQER_	757.156	757.156	17654.9
QUANT 2.0 (SN Standard)	10	20221111-Mouse-Undep-Plasma-7B-10ug_1_1_5074	NA	20221111-Mouse-Undep-Plasma-7B-10ug_1_1_5074.d	2	Q8K0E8	Q8K0E8	59.2428	59.1802	0.000152833	1.73e-38	0.00440752	1.33e-36	120	39897.1	RPPDAGGCLHADTDMGVLCPTGCTLQQTLLNQER	Stripped Sequence	TRUE	1	RPPDAGGCLHADTDMGVLCPTGCTLQQTLLNQER	23	3	FALSE	_RPPDAGGC[+57]LHADTDMGVLC[+57]PTGC[+57]TLQQTLLNQER_	70.2535	FALSE	_RPPDAGGC[Carbamidomethyl (C)]LHADTDMGVLC[Carbamidomethyl (C)]PTGC[Carbamidomethyl (C)]TLQQTLLNQER_	_RPPDAGGC[Carbamidomethyl (C)]LHADTDMGVLC[Carbamidomethyl (C)]PTGC[Carbamidomethyl (C)]TLQQTLLNQER_	no group specified	LABEL_FREE	FALSE	NaN	5.39e-29	1.14e-19	30.9113	8	73.2507	0.237709	30.0983	0.000931744	0.00520652	7.27e-27	0.000156765	FALSE	NaN	1770.99	1770.99	TRUE	FALSE	54.6218	6	_RPPDAGGC[+57]LHADTDMGVLC[+57]PTGC[+57]TLQQTLLNQER_	_RPPDAGGC[Carbamidomethyl (C)]LHADTDMGVLC[Carbamidomethyl (C)]PTGC[Carbamidomethyl (C)]TLQQTLLNQER_	631.131	631.13	1770.99
QUANT 2.0 (SN Standard)	10	20221111-Mouse-Undep-Plasma-7B-10ug_1_1_5074	NA	20221111-Mouse-Undep-Plasma-7B-10ug_1_1_5074.d	2	Q8K0E8	Q8K0E8	59.2428	59.1802	0.000152833	1.73e-38	0.00440752	1.33e-36	120	39897.1	RPPDAGGCLHADTDMGVLCPTGCTLQQTLLNQER	Stripped Sequence	TRUE	1	RPPDAGGCLHADTDMGVLCPTGCTLQQTLLNQER	23	3	FALSE	_RPPDAGGC[+57]LHADTDMGVLC[+57]PTGC[+57]TLQQTLLNQER_	70.2535	FALSE	_RPPDAGGC[Carbamidomethyl (C)]LHADTDMGVLC[Carbamidomethyl (C)]PTGC[Carbamidomethyl (C)]TLQQTLLNQER_	_RPPDAGGC[Carbamidomethyl (C)]LHADTDMGVLC[Carbamidomethyl (C)]PTGC[Carbamidomethyl (C)]TLQQTLLNQER_	no group specified	LABEL_FREE	FALSE	NaN	2.38e-21	2.06e-11	30.8992	7	73.2052	0.213215	30.0983	0.000938181	0.00511484	8.91e-24	0.00048836	FALSE	NaN	170.493	170.493	TRUE	FALSE	49.1644	4	_RPPDAGGC[+57]LHADTDMGVLC[+57]PTGC[+57]TLQQTLLNQER_	_RPPDAGGC[Carbamidomethyl (C)]LHADTDMGVLC[Carbamidomethyl (C)]PTGC[Carbamidomethyl (C)]TLQQTLLNQER_	946.193	946.194	170.493
QUANT 2.0 (SN Standard)	10	20221111-Mouse-Undep-Plasma-7B-10ug_1_1_5074	NA	20221111-Mouse-Undep-Plasma-7B-10ug_1_1_5074.d	2	Q8K0E8	Q8K0E8	59.2428	59.1802	0.000152833	1.73e-38	0.00440752	1.33e-36	120	39897.1	GGETSEMYLIQPDTSIK	Stripped Sequence	TRUE	0	GGETSEMYLIQPDTSIK	24	2	FALSE	_GGETSEMYLIQPDTSIK_	56.8899	FALSE	_GGETSEMYLIQPDTSIK_	_GGETSEMYLIQPDTSIK_	no group specified	LABEL_FREE	FALSE	NaN	7.04e-35	2.01e-27	26.6315	7	57.6036	0.191971	26.2728	0.000151374	0.000467787	3.83e-30	9.8e-06	FALSE	NaN	13311.1	13311.1	TRUE	FALSE	58.708	2	_GGETSEMYLIQPDTSIK_	_GGETSEMYLIQPDTSIK_	934.951	934.952	13311.1
QUANT 2.0 (SN Standard)	10	20221111-Mouse-Undep-Plasma-7B-10ug_1_1_5074	NA	20221111-Mouse-Undep-Plasma-7B-10ug_1_1_5074.d	2	Q8K0E8	Q8K0E8	59.2428	59.1802	0.000152833	1.73e-38	0.00440752	1.33e-36	120	39897.1	GGETSEMYLIQPDTSIK	Stripped Sequence	TRUE	0	GGETSEMYLIQPDTSIK	24	2	FALSE	_GGETSEMYLIQPDTSIK_	56.8899	FALSE	_GGETSEMYLIQPDTSIK_	_GGETSEMYLIQPDTSIK_	no group specified	LABEL_FREE	FALSE	NaN	7.65e-34	5.17e-26	26.6367	7	57.615	0.19664	26.2728	0.000255779	0.00103477	3.83e-30	1.2e-05	FALSE	NaN	6776.81	6776.81	TRUE	FALSE	57.9569	3	_GGETSEMYLIQPDTSIK_	_GGETSEMYLIQPDTSIK_	623.636	623.636	6776.81
QUANT 2.0 (SN Standard)	10	20221111-Mouse-Undep-Plasma-7B-10ug_1_1_5074	NA	20221111-Mouse-Undep-Plasma-7B-10ug_1_1_5074.d	2	Q8K0E8	Q8K0E8	59.2428	59.1802	0.000152833	1.73e-38	0.00440752	1.33e-36	120	39897.1	KGGETSEMYLIQPDTSIK	Stripped Sequence	TRUE	1	KGGETSEMYLIQPDTSIK	25	4	FALSE	_KGGETSEMYLIQPDTSIK_	41.8798	FALSE	_KGGETSEMYLIQPDTSIK_	_KGGETSEMYLIQPDTSIK_	no group specified	LABEL_FREE	FALSE	NaN	4.96e-34	2.77e-26	22.7886	7	42.6045	0.216434	22.4855	0.00034854	0.00193421	7.74e-28	2.02e-05	FALSE	NaN	19530.3	19530.3	TRUE	FALSE	58.0919	3	_KGGETSEMYLIQPDTSIK_	_KGGETSEMYLIQPDTSIK_	666.335	666.334	19530.3
QUANT 2.0 (SN Standard)	10	20221111-Mouse-Undep-Plasma-7B-10ug_1_1_5074	NA	20221111-Mouse-Undep-Plasma-7B-10ug_1_1_5074.d	2	Q8K0E8	Q8K0E8	59.2428	59.1802	0.000152833	1.73e-38	0.00440752	1.33e-36	120	39897.1	KGGETSEMYLIQPDTSIK	Stripped Sequence	TRUE	1	KGGETSEMYLIQPDTSIK	25	4	FALSE	_KGGETSEM[+16]YLIQPDTSIK_	41.6396	FALSE	_KGGETSEM[Oxidation (M)]YLIQPDTSIK_	_KGGETSEM[Oxidation (M)]YLIQPDTSIK_	no group specified	LABEL_FREE	FALSE	NaN	0.00159504	0.00453189	22.7886	7	42.131	0.198858	22.6803	0.0607263	0.530667	0.0015884	0.00440322	FALSE	NaN	16212	16212	TRUE	FALSE	35.0983	3	_KGGETSEM[+16]YLIQPDTSIK_	_KGGETSEM[Oxidation (M)]YLIQPDTSIK_	671.666	671.666	16212
QUANT 2.0 (SN Standard)	10	20221111-Mouse-Undep-Plasma-7B-10ug_1_1_5074	NA	20221111-Mouse-Undep-Plasma-7B-10ug_1_1_5074.d	2	Q8K0E8	Q8K0E8	59.2428	59.1802	0.000152833	1.73e-38	0.00440752	1.33e-36	120	39897.1	KGGETSEMYLIQPDTSIK	Stripped Sequence	TRUE	1	KGGETSEMYLIQPDTSIK	25	4	FALSE	_KGGETSEMYLIQPDTSIK_	41.8798	FALSE	_KGGETSEMYLIQPDTSIK_	_KGGETSEMYLIQPDTSIK_	no group specified	LABEL_FREE	FALSE	NaN	2.05e-33	2.1e-25	22.7833	6	42.5957	0.20343	22.4855	0.0604951	0.34428	1.61e-27	0.000148743	FALSE	NaN	137.837	137.837	TRUE	FALSE	57.6518	2	_KGGETSEMYLIQPDTSIK_	_KGGETSEMYLIQPDTSIK_	998.998	998.999	137.837
QUANT 2.0 (SN Standard)	10	20221111-Mouse-Undep-Plasma-7B-10ug_1_1_5074	NA	20221111-Mouse-Undep-Plasma-7B-10ug_1_1_5074.d	2	Q8K0E8	Q8K0E8	59.2428	59.1802	0.000152833	1.73e-38	0.00440752	1.33e-36	120	39897.1	KGGETSEMYLIQPDTSIK	Stripped Sequence	TRUE	1	KGGETSEMYLIQPDTSIK	25	4	FALSE	_KGGETSEMYLIQPDTSIK_	41.8798	FALSE	_KGGETSEMYLIQPDTSIK_	_KGGETSEMYLIQPDTSIK_	no group specified	LABEL_FREE	FALSE	NaN	1.22e-32	2.54e-24	22.7812	6	42.5923	0.190832	22.4855	0.0161986	0.11599	2.54e-24	0.000455507	FALSE	NaN	302.419	302.419	FALSE	FALSE	57.1054	4	_KGGETSEMYLIQPDTSIK_	_KGGETSEMYLIQPDTSIK_	500.003	500.001	302.419
QUANT 2.0 (SN Standard)	10	20221111-Mouse-Undep-Plasma-7B-10ug_1_1_5074	NA	20221111-Mouse-Undep-Plasma-7B-10ug_1_1_5074.d	2	Q8K0E8	Q8K0E8	59.2428	59.1802	0.000152833	1.73e-38	0.00440752	1.33e-36	120	39897.1	KGFGNIATNEDAK	Stripped Sequence	TRUE	1	KGFGNIATNEDAK	26	2	FALSE	_KGFGNIATNEDAK_	-10.7438	FALSE	_KGFGNIATNEDAK_	_KGFGNIATNEDAK_	no group specified	LABEL_FREE	FALSE	NaN	1.94e-18	5.58e-09	9.12202	4	-10.7018	0.127831	9.11141	0.0469211	0.225457	4.3e-14	0.00116331	FALSE	NaN	23.4979	23.4979	TRUE	FALSE	47.0188	2	_KGFGNIATNEDAK_	_KGFGNIATNEDAK_	682.844	682.843	23.4979
QUANT 2.0 (SN Standard)	10	20221111-Mouse-Undep-Plasma-7B-10ug_1_1_5074	NA	20221111-Mouse-Undep-Plasma-7B-10ug_1_1_5074.d	2	Q8K0E8	Q8K0E8	59.2428	59.1802	0.000152833	1.73e-38	0.00440752	1.33e-36	120	39897.1	KGFGNIATNEDAK	Stripped Sequence	TRUE	1	KGFGNIATNEDAK	26	2	FALSE	_KGFGNIATNEDAK_	-10.7438	FALSE	_KGFGNIATNEDAK_	_KGFGNIATNEDAK_	no group specified	LABEL_FREE	FALSE	NaN	7.42e-28	2.41e-18	9.07107	3	-10.922	0.104079	9.11141	0.113943	0.518585	2.41e-18	0.00295771	FALSE	NaN	220.935	220.935	TRUE	FALSE	53.857	3	_KGFGNIATNEDAK_	_KGFGNIATNEDAK_	455.565	455.563	220.935
QUANT 2.0 (SN Standard)	10	20221111-Mouse-Undep-Plasma-7B-10ug_1_1_5074	NA	20221111-Mouse-Undep-Plasma-7B-10ug_1_1_5074.d	2	Q8K0E8	Q8K0E8	59.2428	59.1802	0.000152833	1.73e-38	0.00440752	1.33e-36	120	39897.1	GGETSEMYLIQPDTSIKPYR	Stripped Sequence	TRUE	1	GGETSEMYLIQPDTSIKPYR	27	5	FALSE	_GGETSEMYLIQPDTSIKPYR_	53.7576	FALSE	_GGETSEMYLIQPDTSIKPYR_	_GGETSEMYLIQPDTSIKPYR_	no group specified	LABEL_FREE	FALSE	NaN	9.95e-33	1.92e-24	26.2316	6	56.7895	0.181839	25.8717	0.000231843	0.00090336	1.92e-24	5.21e-06	FALSE	NaN	15975.4	15975.4	TRUE	FALSE	57.1674	3	_GGETSEMYLIQPDTSIKPYR_	_GGETSEMYLIQPDTSIKPYR_	762.375	762.376	15975.4
QUANT 2.0 (SN Standard)	10	20221111-Mouse-Undep-Plasma-7B-10ug_1_1_5074	NA	20221111-Mouse-Undep-Plasma-7B-10ug_1_1_5074.d	2	Q8K0E8	Q8K0E8	59.2428	59.1802	0.000152833	1.73e-38	0.00440752	1.33e-36	120	39897.1	GGETSEMYLIQPDTSIKPYR	Stripped Sequence	TRUE	1	GGETSEMYLIQPDTSIKPYR	27	5	FALSE	_GGETSEMYLIQPDTSIKPYR_	53.7576	FALSE	_GGETSEMYLIQPDTSIKPYR_	_GGETSEMYLIQPDTSIKPYR_	no group specified	LABEL_FREE	FALSE	NaN	1.84e-32	4.44e-24	26.2325	7	56.7916	0.206303	25.8717	0.0002907	0.00103479	4.06e-27	2.43e-05	FALSE	NaN	2919.56	2919.56	TRUE	FALSE	56.9813	4	_GGETSEMYLIQPDTSIKPYR_	_GGETSEMYLIQPDTSIKPYR_	572.033	572.032	2919.56
QUANT 2.0 (SN Standard)	10	20221111-Mouse-Undep-Plasma-7B-10ug_1_1_5074	NA	20221111-Mouse-Undep-Plasma-7B-10ug_1_1_5074.d	2	Q8K0E8	Q8K0E8	59.2428	59.1802	0.000152833	1.73e-38	0.00440752	1.33e-36	120	39897.1	GGETSEMYLIQPDTSIKPYR	Stripped Sequence	TRUE	1	GGETSEMYLIQPDTSIKPYR	27	5	FALSE	_GGETSEMYLIQ[+1]PDTSIKPYR_	52.6804	FALSE	_GGETSEMYLIQ[Deamidation (NQ)]PDTSIKPYR_	_GGETSEMYLIQ[Deamidation (NQ)]PDTSIKPYR_	no group specified	LABEL_FREE	FALSE	NaN	9.71e-14	6.22e-07	26.2116	7	56.4113	0.188377	25.4335	0.0112285	0.0655514	6.22e-07	0.000899143	FALSE	NaN	1050.03	1050.03	TRUE	FALSE	44.8545	3	_GGETSEMYLIQ[+1]PDTSIKPYR_	_GGETSEMYLIQ[Deamidation (NQ)]PDTSIKPYR_	762.703	762.704	1050.03
QUANT 2.0 (SN Standard)	10	20221111-Mouse-Undep-Plasma-7B-10ug_1_1_5074	NA	20221111-Mouse-Undep-Plasma-7B-10ug_1_1_5074.d	2	Q8K0E8	Q8K0E8	59.2428	59.1802	0.000152833	1.73e-38	0.00440752	1.33e-36	120	39897.1	GGETSEMYLIQPDTSIKPYR	Stripped Sequence	TRUE	1	GGETSEMYLIQPDTSIKPYR	27	5	FALSE	_GGETSEMYLIQPDTSIKPYR_	53.7576	FALSE	_GGETSEMYLIQPDTSIKPYR_	_GGETSEMYLIQPDTSIKPYR_	no group specified	LABEL_FREE	FALSE	NaN	3.88e-09	5.07e-05	26.2104	6	56.7378	0.155836	25.8717	0.0458216	0.378424	8.31e-15	0.000757011	FALSE	NaN	245.634	245.634	FALSE	FALSE	42.3803	5	_GGETSEMYLIQPDTSIKPYR_	_GGETSEMYLIQPDTSIKPYR_	457.828	457.827	245.634
QUANT 2.0 (SN Standard)	10	20221111-Mouse-Undep-Plasma-7B-10ug_1_1_5074	NA	20221111-Mouse-Undep-Plasma-7B-10ug_1_1_5074.d	2	Q8K0E8	Q8K0E8	59.2428	59.1802	0.000152833	1.73e-38	0.00440752	1.33e-36	120	39897.1	GGETSEMYLIQPDTSIKPYR	Stripped Sequence	TRUE	1	GGETSEMYLIQPDTSIKPYR	27	5	FALSE	_GGETSEMYLIQPDTSIKPYR_	53.7576	FALSE	_GGETSEMYLIQPDTSIKPYR_	_GGETSEMYLIQPDTSIKPYR_	no group specified	LABEL_FREE	FALSE	NaN	3.91e-06	0.000555885	26.2549	6	56.8462	0.177412	25.8717	0.0968336	0.563361	2.23e-24	0.0010349	FALSE	NaN	34.8779	34.8779	FALSE	FALSE	40.3031	2	_GGETSEMYLIQPDTSIKPYR_	_GGETSEMYLIQPDTSIKPYR_	1143.06	1143.06	34.8779
QUANT 2.0 (SN Standard)	10	20221111-Mouse-Undep-Plasma-7B-10ug_1_1_5074	NA	20221111-Mouse-Undep-Plasma-7B-10ug_1_1_5074.d	2	Q8K0E8	Q8K0E8	59.2428	59.1802	0.000152833	1.73e-38	0.00440752	1.33e-36	120	39897.1	EDGGGWWYNR	Stripped Sequence	TRUE	0	EDGGGWWYNR	28	1	FALSE	_EDGGGWWYNR_	38.4877	FALSE	_EDGGGWWYNR_	_EDGGGWWYNR_	no group specified	LABEL_FREE	FALSE	NaN	5.67e-30	7.34e-21	20.8016	6	35.1794	0.174112	21.576	0.000225379	0.00103484	3.63e-21	1.52e-05	FALSE	NaN	22204.7	22204.7	TRUE	FALSE	55.2788	2	_EDGGGWWYNR_	_EDGGGWWYNR_	620.263	620.261	22204.7
QUANT 2.0 (SN Standard)	10	20221111-Mouse-Undep-Plasma-7B-10ug_1_1_5074	NA	20221111-Mouse-Undep-Plasma-7B-10ug_1_1_5074.d	2	Q8K0E8	Q8K0E8	59.2428	59.1802	0.000152833	1.73e-38	0.00440752	1.33e-36	120	39897.1	KYCGLPGEYWLGNDK	Stripped Sequence	TRUE	1	KYCGLPGEYWLGNDK	29	3	FALSE	_KYC[+57]GLPGEYWLGNDK_	48.9373	FALSE	_KYC[Carbamidomethyl (C)]GLPGEYWLGNDK_	_KYC[Carbamidomethyl (C)]GLPGEYWLGNDK_	no group specified	LABEL_FREE	FALSE	NaN	1.29e-34	4.32e-27	24.2876	5	48.5005	0.168882	24.4392	0.000186597	0.000801341	1.8e-40	2.46e-08	FALSE	NaN	8257.24	8257.24	TRUE	FALSE	58.516	3	_KYC[+57]GLPGEYWLGNDK_	_KYC[Carbamidomethyl (C)]GLPGEYWLGNDK_	600.619	600.618	8257.24
QUANT 2.0 (SN Standard)	10	20221111-Mouse-Undep-Plasma-7B-10ug_1_1_5074	NA	20221111-Mouse-Undep-Plasma-7B-10ug_1_1_5074.d	2	Q8K0E8	Q8K0E8	59.2428	59.1802	0.000152833	1.73e-38	0.00440752	1.33e-36	120	39897.1	KYCGLPGEYWLGNDK	Stripped Sequence	TRUE	1	KYCGLPGEYWLGNDK	29	3	FALSE	_KYC[+57]GLPGEYWLGN[+1]DK_	55.4541	FALSE	_KYC[Carbamidomethyl (C)]GLPGEYWLGN[Deamidation (NQ)]DK_	_KYC[Carbamidomethyl (C)]GLPGEYWLGN[Deamidation (NQ)]DK_	no group specified	LABEL_FREE	FALSE	NaN	3.42e-33	4.33e-25	25.665	8	53.3837	0.236542	25.8062	0.00105319	0.00512145	3.83e-30	0.000129337	FALSE	NaN	516.268	516.268	TRUE	FALSE	57.4942	3	_KYC[+57]GLPGEYWLGN[+1]DK_	_KYC[Carbamidomethyl (C)]GLPGEYWLGN[Deamidation (NQ)]DK_	600.947	600.946	516.268
QUANT 2.0 (SN Standard)	10	20221111-Mouse-Undep-Plasma-7B-10ug_1_1_5074	NA	20221111-Mouse-Undep-Plasma-7B-10ug_1_1_5074.d	2	Q8K0E8	Q8K0E8	59.2428	59.1802	0.000152833	1.73e-38	0.00440752	1.33e-36	120	39897.1	KYCGLPGEYWLGNDK	Stripped Sequence	TRUE	1	KYCGLPGEYWLGNDK	29	3	FALSE	_KYC[+57]GLPGEYWLGNDK_	48.9373	FALSE	_KYC[Carbamidomethyl (C)]GLPGEYWLGNDK_	_KYC[Carbamidomethyl (C)]GLPGEYWLGNDK_	no group specified	LABEL_FREE	FALSE	NaN	1.25e-34	4.21e-27	24.2988	7	48.5336	0.189842	24.4392	0.0472191	0.270844	3.83e-30	1.6e-05	FALSE	NaN	238.428	238.428	TRUE	FALSE	58.526	2	_KYC[+57]GLPGEYWLGNDK_	_KYC[Carbamidomethyl (C)]GLPGEYWLGNDK_	900.425	900.425	238.428
QUANT 2.0 (SN Standard)	10	20221111-Mouse-Undep-Plasma-7B-10ug_1_1_5074	NA	20221111-Mouse-Undep-Plasma-7B-10ug_1_1_5074.d	2	Q8K0E8	Q8K0E8	59.2428	59.1802	0.000152833	1.73e-38	0.00440752	1.33e-36	120	39897.1	KGGETSEMYLIQPDTSIKPYR	Stripped Sequence	TRUE	2	KGGETSEMYLIQPDTSIKPYR	30	4	FALSE	_KGGETSEMYLIQPDTSIKPYR_	42.1122	FALSE	_KGGETSEMYLIQPDTSIKPYR_	_KGGETSEMYLIQPDTSIKPYR_	no group specified	LABEL_FREE	FALSE	NaN	2.03e-35	5.85e-28	23.1757	7	43.7496	0.200903	22.6131	0.000213403	0.00103483	5.85e-28	1.22e-05	FALSE	NaN	22849.8	22849.8	TRUE	FALSE	59.1063	4	_KGGETSEMYLIQPDTSIKPYR_	_KGGETSEMYLIQPDTSIKPYR_	604.057	604.056	22849.8
QUANT 2.0 (SN Standard)	10	20221111-Mouse-Undep-Plasma-7B-10ug_1_1_5074	NA	20221111-Mouse-Undep-Plasma-7B-10ug_1_1_5074.d	2	Q8K0E8	Q8K0E8	59.2428	59.1802	0.000152833	1.73e-38	0.00440752	1.33e-36	120	39897.1	KGGETSEMYLIQPDTSIKPYR	Stripped Sequence	TRUE	2	KGGETSEMYLIQPDTSIKPYR	30	4	FALSE	_KGGETSEMYLIQ[+1]PDTSIKPYR_	40.3091	FALSE	_KGGETSEMYLIQ[Deamidation (NQ)]PDTSIKPYR_	_KGGETSEMYLIQ[Deamidation (NQ)]PDTSIKPYR_	no group specified	LABEL_FREE	FALSE	NaN	1.74e-21	1.52e-11	23.1757	7	44.3431	0.20225	22.3661	0.00119998	0.00538534	2.67e-19	0.000159846	FALSE	NaN	19887.3	19887.3	TRUE	FALSE	49.27	4	_KGGETSEMYLIQ[+1]PDTSIKPYR_	_KGGETSEMYLIQ[Deamidation (NQ)]PDTSIKPYR_	604.303	604.302	19887.3
QUANT 2.0 (SN Standard)	10	20221111-Mouse-Undep-Plasma-7B-10ug_1_1_5074	NA	20221111-Mouse-Undep-Plasma-7B-10ug_1_1_5074.d	2	Q8K0E8	Q8K0E8	59.2428	59.1802	0.000152833	1.73e-38	0.00440752	1.33e-36	120	39897.1	KGGETSEMYLIQPDTSIKPYR	Stripped Sequence	TRUE	2	KGGETSEMYLIQPDTSIKPYR	30	4	FALSE	_KGGETSEMYLIQPDTSIKPYR_	42.1122	FALSE	_KGGETSEMYLIQPDTSIKPYR_	_KGGETSEMYLIQPDTSIKPYR_	no group specified	LABEL_FREE	FALSE	NaN	8.9e-32	3.7e-23	23.1769	7	43.7529	0.185799	22.6131	0.000241838	0.000767681	4.11e-30	0.00013025	FALSE	NaN	2092.39	2092.39	TRUE	FALSE	56.5066	5	_KGGETSEMYLIQPDTSIKPYR_	_KGGETSEMYLIQPDTSIKPYR_	483.447	483.445	2092.39
QUANT 2.0 (SN Standard)	10	20221111-Mouse-Undep-Plasma-7B-10ug_1_1_5074	NA	20221111-Mouse-Undep-Plasma-7B-10ug_1_1_5074.d	2	Q8K0E8	Q8K0E8	59.2428	59.1802	0.000152833	1.73e-38	0.00440752	1.33e-36	120	39897.1	KGGETSEMYLIQPDTSIKPYR	Stripped Sequence	TRUE	2	KGGETSEMYLIQPDTSIKPYR	30	4	FALSE	_KGGETSEMYLIQPDTSIKPYR_	42.1122	FALSE	_KGGETSEMYLIQPDTSIKPYR_	_KGGETSEMYLIQPDTSIKPYR_	no group specified	LABEL_FREE	FALSE	NaN	2.03e-35	5.85e-28	23.1966	7	43.8088	0.191904	22.6131	0.000109601	0.000467787	5.85e-28	2.21e-08	FALSE	NaN	1353.06	1353.06	FALSE	FALSE	59.1063	3	_KGGETSEMYLIQPDTSIKPYR_	_KGGETSEMYLIQPDTSIKPYR_	805.074	805.074	1353.06
QUANT 2.0 (SN Standard)	10	20221111-Mouse-Undep-Plasma-7B-10ug_1_1_5074	NA	20221111-Mouse-Undep-Plasma-7B-10ug_1_1_5074.d	2	Q8K0E8	Q8K0E8	59.2428	59.1802	0.000152833	1.73e-38	0.00440752	1.33e-36	120	39897.1	HGTDDGVVWMNWK	Stripped Sequence	TRUE	0	HGTDDGVVWMNWK	31	4	FALSE	_HGTDDGVVWMNWK_	53.8809	FALSE	_HGTDDGVVWMNWK_	_HGTDDGVVWMNWK_	no group specified	LABEL_FREE	FALSE	NaN	1.83e-28	4.82e-19	25.5427	7	52.4784	0.208071	25.8757	0.000210259	0.000647851	3.72e-24	1.2e-05	FALSE	NaN	429.713	429.713	TRUE	FALSE	54.2651	3	_HGTDDGVVWMNWK_	_HGTDDGVVWMNWK_	515.57	515.569	429.713
QUANT 2.0 (SN Standard)	10	20221111-Mouse-Undep-Plasma-7B-10ug_1_1_5074	NA	20221111-Mouse-Undep-Plasma-7B-10ug_1_1_5074.d	2	Q8K0E8	Q8K0E8	59.2428	59.1802	0.000152833	1.73e-38	0.00440752	1.33e-36	120	39897.1	HGTDDGVVWMNWK	Stripped Sequence	TRUE	0	HGTDDGVVWMNWK	31	4	FALSE	_HGTDDGVVWMNWK_	53.8809	FALSE	_HGTDDGVVWMNWK_	_HGTDDGVVWMNWK_	no group specified	LABEL_FREE	FALSE	NaN	8.43e-32	3.44e-23	25.0345	7	51.3131	0.191616	25.8757	0.000222226	0.00103481	4.06e-35	8.54e-07	FALSE	NaN	1498.82	1498.82	TRUE	FALSE	56.5227	2	_HGTDDGVVWMNWK_	_HGTDDGVVWMNWK_	772.851	772.852	1498.82
QUANT 2.0 (SN Standard)	10	20221111-Mouse-Undep-Plasma-7B-10ug_1_1_5074	NA	20221111-Mouse-Undep-Plasma-7B-10ug_1_1_5074.d	2	Q8K0E8	Q8K0E8	59.2428	59.1802	0.000152833	1.73e-38	0.00440752	1.33e-36	120	39897.1	HGTDDGVVWMNWK	Stripped Sequence	TRUE	0	HGTDDGVVWMNWK	31	4	FALSE	_HGTDDGVVW[+16]MNWK_	59.4028	FALSE	_HGTDDGVVW[Oxidation (W)]MNWK_	_HGTDDGVVW[Oxidation (W)]MNWK_	no group specified	LABEL_FREE	FALSE	NaN	0.00159504	0.00301108	25.5527	4	52.0879	0.11813	27.3617	0.0120283	0.0458628	5.07e-05	0.00695482	FALSE	NaN	224.389	224.389	TRUE	FALSE	36.6449	3	_HGTDDGVVW[+16]MNWK_	_HGTDDGVVW[Oxidation (W)]MNWK_	520.901	520.9	224.389
QUANT 2.0 (SN Standard)	10	20221111-Mouse-Undep-Plasma-7B-10ug_1_1_5074	NA	20221111-Mouse-Undep-Plasma-7B-10ug_1_1_5074.d	2	Q8K0E8	Q8K0E8	59.2428	59.1802	0.000152833	1.73e-38	0.00440752	1.33e-36	120	39897.1	HGTDDGVVWMNWK	Stripped Sequence	TRUE	0	HGTDDGVVWMNWK	31	4	FALSE	_HGTDDGVVWM[+16]NWK_	35.5457	FALSE	_HGTDDGVVWM[Oxidation (M)]NWK_	_HGTDDGVVWM[Oxidation (M)]NWK_	no group specified	LABEL_FREE	FALSE	NaN	8.74e-21	7.18e-11	20.1485	5	32.8755	0.148163	20.8553	0.24842	0.830105	7.18e-11	0.00482014	FALSE	NaN	65.7239	65.7239	FALSE	FALSE	48.72	3	_HGTDDGVVWM[+16]NWK_	_HGTDDGVVWM[Oxidation (M)]NWK_	520.901	520.9	65.7239
QUANT 2.0 (SN Standard)	10	20221111-Mouse-Undep-Plasma-7B-10ug_1_1_5074	NA	20221111-Mouse-Undep-Plasma-7B-10ug_1_1_5074.d	2	Q8K0E8	Q8K0E8	59.2428	59.1802	0.000152833	1.73e-38	0.00440752	1.33e-36	120	39897.1	TMTIHNGMFFSTYDR	Stripped Sequence	TRUE	0	TMTIHNGMFFSTYDR	32	4	FALSE	_TMTIHNGMFFSTYDR_	50.1156	FALSE	_TMTIHNGMFFSTYDR_	_TMTIHNGMFFSTYDR_	no group specified	LABEL_FREE	FALSE	NaN	1.36e-33	1.17e-25	24.5881	7	49.3379	0.205374	24.7715	0.000129267	0.000467787	3.83e-30	9.8e-06	FALSE	NaN	2253.31	2253.31	TRUE	FALSE	57.779	3	_TMTIHNGMFFSTYDR_	_TMTIHNGMFFSTYDR_	607.608	607.607	2253.31
QUANT 2.0 (SN Standard)	10	20221111-Mouse-Undep-Plasma-7B-10ug_1_1_5074	NA	20221111-Mouse-Undep-Plasma-7B-10ug_1_1_5074.d	2	Q8K0E8	Q8K0E8	59.2428	59.1802	0.000152833	1.73e-38	0.00440752	1.33e-36	120	39897.1	TMTIHNGMFFSTYDR	Stripped Sequence	TRUE	0	TMTIHNGMFFSTYDR	32	4	FALSE	_TM[+16]TIHNGMFFSTYDR_	49.875	FALSE	_TM[Oxidation (M)]TIHNGMFFSTYDR_	_TM[Oxidation (M)]TIHNGMFFSTYDR_	no group specified	LABEL_FREE	FALSE	NaN	3.61e-19	1.88e-09	24.5981	7	49.3688	0.204409	24.7436	0.00279622	0.0122999	1.57e-10	0.000526393	FALSE	NaN	2153.29	2153.29	TRUE	FALSE	47.469	3	_TM[+16]TIHNGMFFSTYDR_	_TM[Oxidation (M)]TIHNGMFFSTYDR_	612.94	612.939	2153.29
QUANT 2.0 (SN Standard)	10	20221111-Mouse-Undep-Plasma-7B-10ug_1_1_5074	NA	20221111-Mouse-Undep-Plasma-7B-10ug_1_1_5074.d	2	Q8K0E8	Q8K0E8	59.2428	59.1802	0.000152833	1.73e-38	0.00440752	1.33e-36	120	39897.1	TMTIHNGMFFSTYDR	Stripped Sequence	TRUE	0	TMTIHNGMFFSTYDR	32	4	FALSE	_TMTIHNGM[+16]FFSTYDR_	38.6292	FALSE	_TMTIHNGM[Oxidation (M)]FFSTYDR_	_TMTIHNGM[Oxidation (M)]FFSTYDR_	no group specified	LABEL_FREE	FALSE	NaN	3.3e-25	2.16e-15	21.4277	4	37.7905	0.117071	21.5385	0.0107249	0.0736017	2.16e-15	0.00125234	FALSE	NaN	31.5533	31.5533	TRUE	FALSE	52.0346	3	_TMTIHNGM[+16]FFSTYDR_	_TMTIHNGM[Oxidation (M)]FFSTYDR_	612.94	612.939	31.5533
QUANT 2.0 (SN Standard)	10	20221111-Mouse-Undep-Plasma-7B-10ug_1_1_5074	NA	20221111-Mouse-Undep-Plasma-7B-10ug_1_1_5074.d	2	Q8K0E8	Q8K0E8	59.2428	59.1802	0.000152833	1.73e-38	0.00440752	1.33e-36	120	39897.1	TMTIHNGMFFSTYDR	Stripped Sequence	TRUE	0	TMTIHNGMFFSTYDR	32	4	FALSE	_TMTIHNGMFFSTYDR_	50.1156	FALSE	_TMTIHNGMFFSTYDR_	_TMTIHNGMFFSTYDR_	no group specified	LABEL_FREE	FALSE	NaN	3.04e-35	6.73e-28	24.601	5	49.3782	0.174023	24.7715	0.00628475	0.0322061	6.73e-28	0.00013094	FALSE	NaN	110.8	110.8	FALSE	FALSE	58.9765	2	_TMTIHNGMFFSTYDR_	_TMTIHNGMFFSTYDR_	910.908	910.909	110.8
QUANT 2.0 (SN Standard)	10	20221111-Mouse-Undep-Plasma-7B-10ug_1_1_5074	NA	20221111-Mouse-Undep-Plasma-7B-10ug_1_1_5074.d	2	Q8K0E8	Q8K0E8	59.2428	59.1802	0.000152833	1.73e-38	0.00440752	1.33e-36	120	39897.1	GSWYSMR	Stripped Sequence	TRUE	0	GSWYSMR	33	1	FALSE	_GSWYSMR_	17.5375	FALSE	_GSWYSMR_	_GSWYSMR_	no group specified	LABEL_FREE	FALSE	NaN	7.22e-28	2.34e-18	15.4099	5	14.3194	0.160182	16.1136	0.012873	0.114173	1.35e-25	0.000267669	FALSE	NaN	2050.12	2050.12	TRUE	FALSE	53.8649	2	_GSWYSMR_	_GSWYSMR_	443.697	443.695	2050.12
QUANT 2.0 (SN Standard)	10	20221111-Mouse-Undep-Plasma-7B-10ug_1_1_5074	NA	20221111-Mouse-Undep-Plasma-7B-10ug_1_1_5074.d	2	Q8K0E8	Q8K0E8	59.2428	59.1802	0.000152833	1.73e-38	0.00440752	1.33e-36	120	39897.1	YQVSVNK	Stripped Sequence	TRUE	0	YQVSVNK	34	1	FALSE	_YQVSVNK_	-18.4833	FALSE	_YQVSVNK_	_YQVSVNK_	no group specified	LABEL_FREE	FALSE	NaN	0.00159504	0.00698555	7.30452	8	-18.3611	0.229763	7.27553	0.0785887	0.368596	1.15e-29	0.00698555	FALSE	NaN	320.636	320.636	TRUE	FALSE	33.2638	2	_YQVSVNK_	_YQVSVNK_	419.227	419.225	320.636
QUANT 2.0 (SN Standard)	10	20221111-Mouse-Undep-Plasma-7B-10ug_1_1_5074	NA	20221111-Mouse-Undep-Plasma-7B-10ug_1_1_5074.d	2	Q8K0E8	Q8K0E8	59.2428	59.1802	0.000152833	1.73e-38	0.00440752	1.33e-36	120	39897.1	RPPDAGGCLHADTDMGVLCPTGCTLQQTLLNQERPIK	Stripped Sequence	TRUE	2	RPPDAGGCLHADTDMGVLCPTGCTLQQTLLNQERPIK	37	6	FALSE	_RPPDAGGC[+57]LHADTDMGVLC[+57]PTGC[+57]TLQ[+1]QTLLNQERPIK_	63.6967	FALSE	_RPPDAGGC[Carbamidomethyl (C)]LHADTDMGVLC[Carbamidomethyl (C)]PTGC[Carbamidomethyl (C)]TLQ[Deamidation (NQ)]QTLLNQERPIK_	_RPPDAGGC[Carbamidomethyl (C)]LHADTDMGVLC[Carbamidomethyl (C)]PTGC[Carbamidomethyl (C)]TLQ[Deamidation (NQ)]QTLLNQERPIK_	no group specified	LABEL_FREE	FALSE	NaN	9.37e-26	5.47e-16	30.8854	14	72.1526	0.40938	29.0195	0.000307571	0.00103488	1.33e-19	0.000103616	FALSE	NaN	15113.2	15113.2	TRUE	FALSE	52.4192	5	_RPPDAGGC[+57]LHADTDMGVLC[+57]PTGC[+57]TLQ[+1]QTLLNQERPIK_	_RPPDAGGC[Carbamidomethyl (C)]LHADTDMGVLC[Carbamidomethyl (C)]PTGC[Carbamidomethyl (C)]TLQ[Deamidation (NQ)]QTLLNQERPIK_	824.999	825	15113.2
QUANT 2.0 (SN Standard)	10	20221111-Mouse-Undep-Plasma-7B-10ug_1_1_5074	NA	20221111-Mouse-Undep-Plasma-7B-10ug_1_1_5074.d	2	Q8K0E8	Q8K0E8	59.2428	59.1802	0.000152833	1.73e-38	0.00440752	1.33e-36	120	39897.1	RPPDAGGCLHADTDMGVLCPTGCTLQQTLLNQERPIK	Stripped Sequence	TRUE	2	RPPDAGGCLHADTDMGVLCPTGCTLQQTLLNQERPIK	37	6	FALSE	_RPPDAGGC[+57]LHADTDMGVLC[+57]PTGC[+57]TLQ[+1]QTLLNQERPIK_	63.6967	FALSE	_RPPDAGGC[Carbamidomethyl (C)]LHADTDMGVLC[Carbamidomethyl (C)]PTGC[Carbamidomethyl (C)]TLQ[Deamidation (NQ)]QTLLNQERPIK_	_RPPDAGGC[Carbamidomethyl (C)]LHADTDMGVLC[Carbamidomethyl (C)]PTGC[Carbamidomethyl (C)]TLQ[Deamidation (NQ)]QTLLNQERPIK_	no group specified	LABEL_FREE	FALSE	NaN	7.34e-26	4.18e-16	30.8998	12	72.1773	0.365929	29.0195	0.000276056	0.00103487	5.86e-19	1.32e-05	FALSE	NaN	4724.1	4724.1	TRUE	FALSE	52.4931	6	_RPPDAGGC[+57]LHADTDMGVLC[+57]PTGC[+57]TLQ[+1]QTLLNQERPIK_	_RPPDAGGC[Carbamidomethyl (C)]LHADTDMGVLC[Carbamidomethyl (C)]PTGC[Carbamidomethyl (C)]TLQ[Deamidation (NQ)]QTLLNQERPIK_	687.667	687.667	4724.1
QUANT 2.0 (SN Standard)	10	20221111-Mouse-Undep-Plasma-7B-10ug_1_1_5074	NA	20221111-Mouse-Undep-Plasma-7B-10ug_1_1_5074.d	2	Q8K0E8	Q8K0E8	59.2428	59.1802	0.000152833	1.73e-38	0.00440752	1.33e-36	120	39897.1	RPPDAGGCLHADTDMGVLCPTGCTLQQTLLNQERPIK	Stripped Sequence	TRUE	2	RPPDAGGCLHADTDMGVLCPTGCTLQQTLLNQERPIK	37	6	FALSE	_RPPDAGGC[+57]LHADTDMGVLC[+57]PTGC[+57]TLQQ[+1]TLLNQERPIK_	64.1964	FALSE	_RPPDAGGC[Carbamidomethyl (C)]LHADTDMGVLC[Carbamidomethyl (C)]PTGC[Carbamidomethyl (C)]TLQQ[Deamidation (NQ)]TLLNQERPIK_	_RPPDAGGC[Carbamidomethyl (C)]LHADTDMGVLC[Carbamidomethyl (C)]PTGC[Carbamidomethyl (C)]TLQQ[Deamidation (NQ)]TLLNQERPIK_	no group specified	LABEL_FREE	FALSE	NaN	5.96e-28	1.88e-18	30.8603	14	72.1097	0.418224	29.0629	0.00185476	0.0113181	1.88e-18	0.000258383	FALSE	NaN	15744.7	15744.7	TRUE	FALSE	53.9209	5	_RPPDAGGC[+57]LHADTDMGVLC[+57]PTGC[+57]TLQQ[+1]TLLNQERPIK_	_RPPDAGGC[Carbamidomethyl (C)]LHADTDMGVLC[Carbamidomethyl (C)]PTGC[Carbamidomethyl (C)]TLQQ[Deamidation (NQ)]TLLNQERPIK_	824.999	825	15744.7
QUANT 2.0 (SN Standard)	10	20221111-Mouse-Undep-Plasma-7B-10ug_1_1_5074	NA	20221111-Mouse-Undep-Plasma-7B-10ug_1_1_5074.d	2	Q8K0E8	Q8K0E8	59.2428	59.1802	0.000152833	1.73e-38	0.00440752	1.33e-36	120	39897.1	RPPDAGGCLHADTDMGVLCPTGCTLQQTLLNQERPIK	Stripped Sequence	TRUE	2	RPPDAGGCLHADTDMGVLCPTGCTLQQTLLNQERPIK	37	6	FALSE	_RPPDAGGC[+57]LHADTDMGVLC[+57]PTGC[+57]TLQQTLLNQERPIK_	67.9131	FALSE	_RPPDAGGC[Carbamidomethyl (C)]LHADTDMGVLC[Carbamidomethyl (C)]PTGC[Carbamidomethyl (C)]TLQQTLLNQERPIK_	_RPPDAGGC[Carbamidomethyl (C)]LHADTDMGVLC[Carbamidomethyl (C)]PTGC[Carbamidomethyl (C)]TLQQTLLNQERPIK_	no group specified	LABEL_FREE	FALSE	NaN	1.38e-23	1.15e-13	30.9154	9	73.2663	0.258579	29.5342	0.286983	0.84933	6e-16	0.000486859	FALSE	NaN	8844.09	8844.09	FALSE	FALSE	50.8611	5	_RPPDAGGC[+57]LHADTDMGVLC[+57]PTGC[+57]TLQQTLLNQERPIK_	_RPPDAGGC[Carbamidomethyl (C)]LHADTDMGVLC[Carbamidomethyl (C)]PTGC[Carbamidomethyl (C)]TLQQTLLNQERPIK_	824.802	824.803	8844.09
QUANT 2.0 (SN Standard)	10	20221111-Mouse-Undep-Plasma-7B-10ug_1_1_5074	NA	20221111-Mouse-Undep-Plasma-7B-10ug_1_1_5074.d	2	Q8K0E8	Q8K0E8	59.2428	59.1802	0.000152833	1.73e-38	0.00440752	1.33e-36	120	39897.1	RPPDAGGCLHADTDMGVLCPTGCTLQQTLLNQERPIK	Stripped Sequence	TRUE	2	RPPDAGGCLHADTDMGVLCPTGCTLQQTLLNQERPIK	37	6	FALSE	_RPPDAGGC[+57]LHADTDMGVLC[+57]PTGC[+57]TLQQTLLNQERPIK_	67.9131	FALSE	_RPPDAGGC[Carbamidomethyl (C)]LHADTDMGVLC[Carbamidomethyl (C)]PTGC[Carbamidomethyl (C)]TLQQTLLNQERPIK_	_RPPDAGGC[Carbamidomethyl (C)]LHADTDMGVLC[Carbamidomethyl (C)]PTGC[Carbamidomethyl (C)]TLQQTLLNQERPIK_	no group specified	LABEL_FREE	FALSE	NaN	4.34e-26	2.34e-16	30.8698	8	73.0943	0.23	29.5342	0.23009	0.892335	2.54e-17	0.000498268	FALSE	NaN	3757.06	3757.06	FALSE	FALSE	52.6518	6	_RPPDAGGC[+57]LHADTDMGVLC[+57]PTGC[+57]TLQQTLLNQERPIK_	_RPPDAGGC[Carbamidomethyl (C)]LHADTDMGVLC[Carbamidomethyl (C)]PTGC[Carbamidomethyl (C)]TLQQTLLNQERPIK_	687.503	687.503	3757.06
QUANT 2.0 (SN Standard)	10	20221111-Mouse-Undep-Plasma-7B-10ug_1_1_5074	NA	20221111-Mouse-Undep-Plasma-7B-10ug_1_1_5074.d	2	Q8K0E8	Q8K0E8	59.2428	59.1802	0.000152833	1.73e-38	0.00440752	1.33e-36	120	39897.1	RPPDAGGCLHADTDMGVLCPTGCTLQQTLLNQERPIK	Stripped Sequence	TRUE	2	RPPDAGGCLHADTDMGVLCPTGCTLQQTLLNQERPIK	37	6	FALSE	_RPPDAGGC[+57]LHADTDMGVLC[+57]PTGC[+57]TLQQTLLNQERPIK_	67.9131	FALSE	_RPPDAGGC[Carbamidomethyl (C)]LHADTDMGVLC[Carbamidomethyl (C)]PTGC[Carbamidomethyl (C)]TLQQTLLNQERPIK_	_RPPDAGGC[Carbamidomethyl (C)]LHADTDMGVLC[Carbamidomethyl (C)]PTGC[Carbamidomethyl (C)]TLQQTLLNQERPIK_	no group specified	LABEL_FREE	FALSE	NaN	2.83e-15	1.44e-07	30.9113	7	73.2506	0.210714	29.5342	0.324921	0.864724	3.05e-21	0.0010349	FALSE	NaN	83.0321	83.0321	FALSE	FALSE	45.5653	4	_RPPDAGGC[+57]LHADTDMGVLC[+57]PTGC[+57]TLQQTLLNQERPIK_	_RPPDAGGC[Carbamidomethyl (C)]LHADTDMGVLC[Carbamidomethyl (C)]PTGC[Carbamidomethyl (C)]TLQQTLLNQERPIK_	1030.75	1030.75	83.0321
QUANT 2.0 (SN Standard)	10	20221111-Mouse-Undep-Plasma-7B-10ug_1_1_5074	NA	20221111-Mouse-Undep-Plasma-7B-10ug_1_1_5074.d	2	Q8K0E8	Q8K0E8	59.2428	59.1802	0.000152833	1.73e-38	0.00440752	1.33e-36	120	39897.1	KQAQVKENENVINEYSSILEDQR	Stripped Sequence	TRUE	2	KQAQVKENENVINEYSSILEDQR	38	2	FALSE	_KQAQVKENENVINEYSSILEDQR_	52.0668	FALSE	_KQAQVKENENVINEYSSILEDQR_	_KQAQVKENENVINEYSSILEDQR_	no group specified	LABEL_FREE	FALSE	NaN	0.000264363	0.00152074	27.2131	5	59.9684	0.145498	25.2994	0.0815117	0.381755	0.00140574	0.0110416	FALSE	NaN	386.911	386.911	TRUE	FALSE	38.6748	4	_KQAQVKENENVINEYSSILEDQR_	_KQAQVKENENVINEYSSILEDQR_	684.346	684.346	386.911
QUANT 2.0 (SN Standard)	10	20221111-Mouse-Undep-Plasma-7B-10ug_1_1_5074	NA	20221111-Mouse-Undep-Plasma-7B-10ug_1_1_5074.d	2	Q8K0E8	Q8K0E8	59.2428	59.1802	0.000152833	1.73e-38	0.00440752	1.33e-36	120	39897.1	KQAQVKENENVINEYSSILEDQR	Stripped Sequence	TRUE	2	KQAQVKENENVINEYSSILEDQR	38	2	FALSE	_KQAQVKENENVIN[+1]EYSSILEDQR_	54.9559	FALSE	_KQAQVKENENVIN[Deamidation (NQ)]EYSSILEDQR_	_KQAQVKENENVIN[Deamidation (NQ)]EYSSILEDQR_	no group specified	LABEL_FREE	FALSE	NaN	0.000163765	0.0013811	27.2231	5	59.9851	0.131336	25.7913	0.0694403	0.353127	0.00119629	0.0393398	FALSE	NaN	252.638	252.638	TRUE	FALSE	38.8821	4	_KQAQVKENENVIN[+1]EYSSILEDQR_	_KQAQVKENENVIN[Deamidation (NQ)]EYSSILEDQR_	684.593	684.592	252.638
QUANT 2.0 (SN Standard)	10	20221111-Mouse-Undep-Plasma-7B-10ug_1_1_5074	NA	20221111-Mouse-Undep-Plasma-7B-10ug_1_1_5074.d	2	Q8K0E8	Q8K0E8	59.2428	59.1802	0.000152833	1.73e-38	0.00440752	1.33e-36	120	39897.1	TMTIHNGMFFSTYDRDNDGWVTTDPR	Stripped Sequence	TRUE	1	TMTIHNGMFFSTYDRDNDGWVTTDPR	39	3	FALSE	_TMTIHN[+1]GMFFSTYDRDN[+1]DGWVTTDPR_	71.8716	FALSE	_TMTIHN[Deamidation (NQ)]GMFFSTYDRDN[Deamidation (NQ)]DGWVTTDPR_	_TMTIHN[Deamidation (NQ)]GMFFSTYDRDN[Deamidation (NQ)]DGWVTTDPR_	no group specified	LABEL_FREE	FALSE	NaN	2.73e-16	5.45e-08	31.5712	4	74.0162	0.0991535	30.7211	0.153702	0.855005	3.2e-24	0.00103487	FALSE	NaN	90.6267	90.6267	TRUE	FALSE	46.0169	4	_TMTIHN[+1]GMFFSTYDRDN[+1]DGWVTTDPR_	_TMTIHN[Deamidation (NQ)]GMFFSTYDRDN[Deamidation (NQ)]DGWVTTDPR_	770.585	770.586	90.6267
QUANT 2.0 (SN Standard)	10	20221111-Mouse-Undep-Plasma-7B-10ug_1_1_5074	NA	20221111-Mouse-Undep-Plasma-7B-10ug_1_1_5074.d	2	Q8K0E8	Q8K0E8	59.2428	59.1802	0.000152833	1.73e-38	0.00440752	1.33e-36	120	39897.1	TMTIHNGMFFSTYDRDNDGWVTTDPR	Stripped Sequence	TRUE	1	TMTIHNGMFFSTYDRDNDGWVTTDPR	39	3	FALSE	_TMTIHN[+1]GMFFSTYDRDNDGWVTTDPR_	71.8716	FALSE	_TMTIHN[Deamidation (NQ)]GMFFSTYDRDNDGWVTTDPR_	_TMTIHN[Deamidation (NQ)]GMFFSTYDRDNDGWVTTDPR_	no group specified	LABEL_FREE	FALSE	NaN	1.44e-18	4.7e-09	30.2139	6	69.9731	0.159393	30.7211	0.10933	0.42729	2.55e-28	0.000747321	FALSE	NaN	62.5327	62.5327	TRUE	FALSE	47.0911	4	_TMTIHN[+1]GMFFSTYDRDNDGWVTTDPR_	_TMTIHN[Deamidation (NQ)]GMFFSTYDRDNDGWVTTDPR_	770.339	770.34	62.5327
QUANT 2.0 (SN Standard)	10	20221111-Mouse-Undep-Plasma-7B-10ug_1_1_5074	NA	20221111-Mouse-Undep-Plasma-7B-10ug_1_1_5074.d	2	Q8K0E8	Q8K0E8	59.2428	59.1802	0.000152833	1.73e-38	0.00440752	1.33e-36	120	39897.1	TMTIHNGMFFSTYDRDNDGWVTTDPR	Stripped Sequence	TRUE	1	TMTIHNGMFFSTYDRDNDGWVTTDPR	39	3	FALSE	_TMTIHNGMFFSTYDRDNDGWVTTDPR_	63.3338	FALSE	_TMTIHNGMFFSTYDRDNDGWVTTDPR_	_TMTIHNGMFFSTYDRDNDGWVTTDPR_	no group specified	LABEL_FREE	FALSE	NaN	9.73e-17	3.53e-08	28.9616	5	65.9711	0.166897	27.9643	0.191274	0.841351	3.53e-08	0.00440198	FALSE	NaN	79.6566	79.6566	TRUE	FALSE	46.2143	4	_TMTIHNGMFFSTYDRDNDGWVTTDPR_	_TMTIHNGMFFSTYDRDNDGWVTTDPR_	770.093	770.093	79.6566
QUANT 2.0 (SN Standard)	10	20221111-Mouse-Undep-Plasma-7B-10ug_1_1_5074	NA	20221111-Mouse-Undep-Plasma-7B-10ug_1_1_5074.d	2	Q8K182	Q8K182	59.204	58.8369	0.000154089	1.95e-37	0.00440752	8e-36	32	1170.27	ITGVEDIISR	Stripped Sequence	TRUE	0	ITGVEDIISR	1	1	TRUE	_ITGVEDIISR_	40.7643	FALSE	_ITGVEDIISR_	_ITGVEDIISR_	no group specified	LABEL_FREE	FALSE	NaN	7.39e-34	4.92e-26	22.0051	5	40.9003	0.152487	21.9276	0.000691397	0.00282903	1.07e-28	0.000129337	FALSE	NaN	2052.23	2052.23	TRUE	TRUE	57.9675	2	_ITGVEDIISR_	_ITGVEDIISR_	551.809	551.807	2052.23
QUANT 2.0 (SN Standard)	10	20221111-Mouse-Undep-Plasma-7B-10ug_1_1_5074	NA	20221111-Mouse-Undep-Plasma-7B-10ug_1_1_5074.d	2	Q8K182	Q8K182	59.204	58.8369	0.000154089	1.95e-37	0.00440752	8e-36	32	1170.27	CIGGGIGIGIK	Stripped Sequence	TRUE	0	CIGGGIGIGIK	2	1	TRUE	_C[+57]IGGGIGIGIK_	38.6279	FALSE	_C[Carbamidomethyl (C)]IGGGIGIGIK_	_C[Carbamidomethyl (C)]IGGGIGIGIK_	no group specified	LABEL_FREE	FALSE	NaN	1.58e-32	3.63e-24	21.2353	7	37.2857	0.183283	21.592	0.000337169	0.00103479	2.55e-29	0.000181057	FALSE	NaN	755.209	755.209	TRUE	TRUE	57.0262	2	_C[+57]IGGGIGIGIK_	_C[Carbamidomethyl (C)]IGGGIGIGIK_	522.797	522.796	755.209
QUANT 2.0 (SN Standard)	10	20221111-Mouse-Undep-Plasma-7B-10ug_1_1_5074	NA	20221111-Mouse-Undep-Plasma-7B-10ug_1_1_5074.d	2	Q8K182	Q8K182	59.204	58.8369	0.000154089	1.95e-37	0.00440752	8e-36	32	1170.27	SPVSIEVTGSGSK	Stripped Sequence	TRUE	0	SPVSIEVTGSGSK	3	1	TRUE	_SPVSIEVTGSGSK_	9.35191	FALSE	_SPVSIEVTGSGSK_	_SPVSIEVTGSGSK_	no group specified	LABEL_FREE	FALSE	NaN	6.23e-30	8.23e-21	13.8848	9	9.32127	0.251262	13.8943	0.00110932	0.00512788	1.27e-29	3.06e-05	FALSE	NaN	703.363	703.363	TRUE	TRUE	55.2516	2	_SPVSIEVTGSGSK_	_SPVSIEVTGSGSK_	624.328	624.326	703.363
QUANT 2.0 (SN Standard)	10	20221111-Mouse-Undep-Plasma-7B-10ug_1_1_5074	NA	20221111-Mouse-Undep-Plasma-7B-10ug_1_1_5074.d	2	Q8K182	Q8K182	59.204	58.8369	0.000154089	1.95e-37	0.00440752	8e-36	32	1170.27	LYYGEDEK	Stripped Sequence	TRUE	0	LYYGEDEK	4	1	FALSE	_LYYGEDEK_	-11.3397	FALSE	_LYYGEDEK_	_LYYGEDEK_	no group specified	LABEL_FREE	FALSE	NaN	3.96e-31	2.57e-22	8.93437	5	-11.5411	0.127561	8.9831	0.00091674	0.0050836	7.97e-28	0.00013094	FALSE	NaN	565.749	565.749	TRUE	FALSE	56.0626	2	_LYYGEDEK_	_LYYGEDEK_	508.732	508.73	565.749
QUANT 2.0 (SN Standard)	10	20221111-Mouse-Undep-Plasma-7B-10ug_1_1_5074	NA	20221111-Mouse-Undep-Plasma-7B-10ug_1_1_5074.d	2	Q8K182	Q8K182	59.204	58.8369	0.000154089	1.95e-37	0.00440752	8e-36	32	1170.27	VTEDDCHQYEPIPGSER	Stripped Sequence	TRUE	0	VTEDDCHQYEPIPGSER	5	1	FALSE	_VTEDDC[+57]HQYEPIPGSER_	5.93166	FALSE	_VTEDDC[Carbamidomethyl (C)]HQYEPIPGSER_	_VTEDDC[Carbamidomethyl (C)]HQYEPIPGSER_	no group specified	LABEL_FREE	FALSE	NaN	1.45e-34	5.02e-27	13.249	4	6.87235	0.131598	13.0128	0.000115455	0.000547722	5.02e-27	2.19e-07	FALSE	NaN	529.938	529.938	TRUE	FALSE	58.4793	3	_VTEDDC[+57]HQYEPIPGSER_	_VTEDDC[Carbamidomethyl (C)]HQYEPIPGSER_	677.962	677.961	529.938
QUANT 2.0 (SN Standard)	10	20221111-Mouse-Undep-Plasma-7B-10ug_1_1_5074	NA	20221111-Mouse-Undep-Plasma-7B-10ug_1_1_5074.d	2	Q8K182	Q8K182	59.204	58.8369	0.000154089	1.95e-37	0.00440752	8e-36	32	1170.27	HTNLGPLETK	Stripped Sequence	TRUE	0	HTNLGPLETK	6	1	FALSE	_HTNLGPLETK_	-5.65912	FALSE	_HTNLGPLETK_	_HTNLGPLETK_	no group specified	LABEL_FREE	FALSE	NaN	5.06e-34	2.85e-26	9.91948	6	-7.35097	0.17828	10.213	0.000172973	0.00065439	2.85e-26	1.38e-06	FALSE	NaN	278.923	278.923	TRUE	FALSE	58.086	2	_HTNLGPLETK_	_HTNLGPLETK_	555.301	555.3	278.923
QUANT 2.0 (SN Standard)	10	20221111-Mouse-Undep-Plasma-7B-10ug_1_1_5074	NA	20221111-Mouse-Undep-Plasma-7B-10ug_1_1_5074.d	2	Q8K182	Q8K182	59.204	58.8369	0.000154089	1.95e-37	0.00440752	8e-36	32	1170.27	AALGYNILTQEEAQSVYDAK	Stripped Sequence	TRUE	0	AALGYNILTQEEAQSVYDAK	7	3	FALSE	_AALGYNILTQEEAQSVYDAK_	69.9352	FALSE	_AALGYNILTQEEAQSVYDAK_	_AALGYNILTQEEAQSVYDAK_	no group specified	LABEL_FREE	FALSE	NaN	1.21e-34	4.12e-27	30.122	5	70.3168	0.134701	29.9883	0.000108633	0.000467787	4.12e-27	8.38e-08	FALSE	NaN	343.09	343.09	TRUE	FALSE	58.5351	3	_AALGYNILTQEEAQSVYDAK_	_AALGYNILTQEEAQSVYDAK_	728.699	728.699	343.09
QUANT 2.0 (SN Standard)	10	20221111-Mouse-Undep-Plasma-7B-10ug_1_1_5074	NA	20221111-Mouse-Undep-Plasma-7B-10ug_1_1_5074.d	2	Q8K182	Q8K182	59.204	58.8369	0.000154089	1.95e-37	0.00440752	8e-36	32	1170.27	AALGYNILTQEEAQSVYDAK	Stripped Sequence	TRUE	0	AALGYNILTQEEAQSVYDAK	7	3	FALSE	_AALGYNILTQ[+1]EEAQSVYDAK_	71.5842	FALSE	_AALGYNILTQ[Deamidation (NQ)]EEAQSVYDAK_	_AALGYNILTQ[Deamidation (NQ)]EEAQSVYDAK_	no group specified	LABEL_FREE	FALSE	NaN	1.14e-29	1.72e-20	30.117	4	69.7922	0.126053	30.5603	0.00195702	0.00935939	1.72e-20	0.000180443	FALSE	NaN	324.703	324.703	TRUE	FALSE	55.0757	3	_AALGYNILTQ[+1]EEAQSVYDAK_	_AALGYNILTQ[Deamidation (NQ)]EEAQSVYDAK_	729.027	729.027	324.703
QUANT 2.0 (SN Standard)	10	20221111-Mouse-Undep-Plasma-7B-10ug_1_1_5074	NA	20221111-Mouse-Undep-Plasma-7B-10ug_1_1_5074.d	2	Q8K182	Q8K182	59.204	58.8369	0.000154089	1.95e-37	0.00440752	8e-36	32	1170.27	AALGYNILTQEEAQSVYDAK	Stripped Sequence	TRUE	0	AALGYNILTQEEAQSVYDAK	7	3	FALSE	_AALGYNILTQEEAQSVYDAK_	69.9352	FALSE	_AALGYNILTQEEAQSVYDAK_	_AALGYNILTQEEAQSVYDAK_	no group specified	LABEL_FREE	FALSE	NaN	3.53e-29	6.81e-20	30.1335	5	70.3471	0.130976	29.9883	0.0917669	0.5059	4.22e-27	0.000462612	FALSE	NaN	39.8016	39.8016	TRUE	FALSE	54.7455	2	_AALGYNILTQEEAQSVYDAK_	_AALGYNILTQEEAQSVYDAK_	1092.54	1092.54	39.8016
QUANT 2.0 (SN Standard)	10	20221111-Mouse-Undep-Plasma-7B-10ug_1_1_5074	NA	20221111-Mouse-Undep-Plasma-7B-10ug_1_1_5074.d	2	Q8K182	Q8K182	59.204	58.8369	0.000154089	1.95e-37	0.00440752	8e-36	32	1170.27	QGLACER	Stripped Sequence	TRUE	0	QGLACER	8	1	FALSE	_QGLAC[+57]ER_	-36.2652	FALSE	_QGLAC[Carbamidomethyl (C)]ER_	_QGLAC[Carbamidomethyl (C)]ER_	no group specified	LABEL_FREE	FALSE	NaN	1.27e-34	4.29e-27	4.06089	4	-36.4092	0.0995994	4.07786	0.0657996	0.655889	3.04e-34	1.37e-05	FALSE	NaN	346.571	346.571	TRUE	FALSE	58.5208	2	_QGLAC[+57]ER_	_QGLAC[Carbamidomethyl (C)]ER_	417.2	417.198	346.571
QUANT 2.0 (SN Standard)	10	20221111-Mouse-Undep-Plasma-7B-10ug_1_1_5074	NA	20221111-Mouse-Undep-Plasma-7B-10ug_1_1_5074.d	2	Q8K182	Q8K182	59.204	58.8369	0.000154089	1.95e-37	0.00440752	8e-36	32	1170.27	TEGTTVDEVQK	Stripped Sequence	TRUE	0	TEGTTVDEVQK	9	1	FALSE	_TEGTTVDEVQK_	-23.2486	FALSE	_TEGTTVDEVQK_	_TEGTTVDEVQK_	no group specified	LABEL_FREE	FALSE	NaN	5.17e-32	1.8e-23	6.50224	3	-21.5138	0.100208	6.23282	0.0511899	0.509593	1.8e-23	3.1e-05	FALSE	NaN	175.806	175.806	TRUE	FALSE	56.6693	2	_TEGTTVDEVQK_	_TEGTTVDEVQK_	603.796	603.795	175.806
QUANT 2.0 (SN Standard)	10	20221111-Mouse-Undep-Plasma-7B-10ug_1_1_5074	NA	20221111-Mouse-Undep-Plasma-7B-10ug_1_1_5074.d	2	Q8K182	Q8K182	59.204	58.8369	0.000154089	1.95e-37	0.00440752	8e-36	32	1170.27	YDPTCER	Stripped Sequence	TRUE	0	YDPTCER	10	1	FALSE	_YDPTC[+57]ER_	-29.8865	FALSE	_YDPTC[Carbamidomethyl (C)]ER_	_YDPTC[Carbamidomethyl (C)]ER_	no group specified	LABEL_FREE	FALSE	NaN	3.29e-30	3.73e-21	5.14633	4	-28.9969	0.115533	4.99805	0.0386298	0.371116	3.73e-21	0.000455507	FALSE	NaN	299.032	299.032	TRUE	FALSE	55.4383	2	_YDPTC[+57]ER_	_YDPTC[Carbamidomethyl (C)]ER_	470.695	470.693	299.032
QUANT 2.0 (SN Standard)	10	20221111-Mouse-Undep-Plasma-7B-10ug_1_1_5074	NA	20221111-Mouse-Undep-Plasma-7B-10ug_1_1_5074.d	2	Q8K182	Q8K182	59.204	58.8369	0.000154089	1.95e-37	0.00440752	8e-36	32	1170.27	SHSAGVTVGVAPVK	Stripped Sequence	TRUE	0	SHSAGVTVGVAPVK	11	2	FALSE	_SHSAGVTVGVAPVK_	-0.984697	FALSE	_SHSAGVTVGVAPVK_	_SHSAGVTVGVAPVK_	no group specified	LABEL_FREE	FALSE	NaN	0.00159504	0.00288674	11.3531	2	-1.52688	0.0582962	11.4833	0.154371	0.850688	2.47e-05	0.00103479	FALSE	NaN	32.4614	32.4614	TRUE	FALSE	36.7994	3	_SHSAGVTVGVAPVK_	_SHSAGVTVGVAPVK_	436.914	436.912	32.4614
QUANT 2.0 (SN Standard)	10	20221111-Mouse-Undep-Plasma-7B-10ug_1_1_5074	NA	20221111-Mouse-Undep-Plasma-7B-10ug_1_1_5074.d	2	Q8K182	Q8K182	59.204	58.8369	0.000154089	1.95e-37	0.00440752	8e-36	32	1170.27	SHSAGVTVGVAPVK	Stripped Sequence	TRUE	0	SHSAGVTVGVAPVK	11	2	FALSE	_SHSAGVTVGVAPVK_	-0.984697	FALSE	_SHSAGVTVGVAPVK_	_SHSAGVTVGVAPVK_	no group specified	LABEL_FREE	FALSE	NaN	8.06e-22	7.17e-12	11.4542	7	-1.10615	0.205505	11.4833	0.0446369	0.297449	3.91e-20	0.000520846	FALSE	NaN	51.1414	51.1414	TRUE	FALSE	49.5289	2	_SHSAGVTVGVAPVK_	_SHSAGVTVGVAPVK_	654.867	654.867	51.1414
QUANT 2.0 (SN Standard)	10	20221111-Mouse-Undep-Plasma-7B-10ug_1_1_5074	NA	20221111-Mouse-Undep-Plasma-7B-10ug_1_1_5074.d	2	Q8K182	Q8K182	59.204	58.8369	0.000154089	1.95e-37	0.00440752	8e-36	32	1170.27	YHFEALADTSISSEFYDDANDLFFHIK	Stripped Sequence	TRUE	0	YHFEALADTSISSEFYDDANDLFFHIK	12	1	FALSE	_YHFEALADTSISSEFYDDANDLFFHIK_	119.828	FALSE	_YHFEALADTSISSEFYDDANDLFFHIK_	_YHFEALADTSISSEFYDDANDLFFHIK_	no group specified	LABEL_FREE	FALSE	NaN	2.86e-10	1.77e-05	41.5554	8	123.592	0.230095	40.9353	0.0100941	0.0563541	1.77e-05	0.00115934	FALSE	NaN	92.3088	92.3088	TRUE	FALSE	43.0498	4	_YHFEALADTSISSEFYDDANDLFFHIK_	_YHFEALADTSISSEFYDDANDLFFHIK_	799.62	799.621	92.3088
QUANT 2.0 (SN Standard)	10	20221111-Mouse-Undep-Plasma-7B-10ug_1_1_5074	NA	20221111-Mouse-Undep-Plasma-7B-10ug_1_1_5074.d	2	Q8K182	Q8K182	59.204	58.8369	0.000154089	1.95e-37	0.00440752	8e-36	32	1170.27	CQCSMGR	Stripped Sequence	TRUE	0	CQCSMGR	13	1	FALSE	_C[+57]QC[+57]SMGR_	-51.1511	FALSE	_C[Carbamidomethyl (C)]QC[Carbamidomethyl (C)]SMGR_	_C[Carbamidomethyl (C)]QC[Carbamidomethyl (C)]SMGR_	no group specified	LABEL_FREE	FALSE	NaN	1.04e-28	2.48e-19	2.75848	2	-51.1082	0.0612266	2.75695	0.0700035	0.679498	1.63e-21	0.000928942	FALSE	NaN	50.0347	50.0347	TRUE	FALSE	54.4299	2	_C[+57]QC[+57]SMGR_	_C[Carbamidomethyl (C)]QC[Carbamidomethyl (C)]SMGR_	449.67	449.668	50.0347
QUANT 2.0 (SN Standard)	10	20221111-Mouse-Undep-Plasma-7B-10ug_1_1_5074	NA	20221111-Mouse-Undep-Plasma-7B-10ug_1_1_5074.d	2	Q8K182	Q8K182	59.204	58.8369	0.000154089	1.95e-37	0.00440752	8e-36	32	1170.27	ALDQYLMEFNACR	Stripped Sequence	TRUE	0	ALDQYLMEFNACR	14	2	FALSE	_ALDQYLMEFNAC[+57]R_	75.6241	FALSE	_ALDQYLMEFNAC[Carbamidomethyl (C)]R_	_ALDQYLMEFNAC[Carbamidomethyl (C)]R_	no group specified	LABEL_FREE	FALSE	NaN	4.7e-35	1.15e-27	31.4814	4	74.9987	0.146326	31.764	0.000521279	0.00220088	3.83e-30	0.000129337	FALSE	NaN	381.151	381.151	TRUE	FALSE	58.8369	2	_ALDQYLMEFNAC[+57]R_	_ALDQYLMEFNAC[Carbamidomethyl (C)]R_	815.871	815.872	381.151
QUANT 2.0 (SN Standard)	10	20221111-Mouse-Undep-Plasma-7B-10ug_1_1_5074	NA	20221111-Mouse-Undep-Plasma-7B-10ug_1_1_5074.d	2	Q8K182	Q8K182	59.204	58.8369	0.000154089	1.95e-37	0.00440752	8e-36	32	1170.27	ALDQYLMEFNACR	Stripped Sequence	TRUE	0	ALDQYLMEFNACR	14	2	FALSE	_ALDQYLMEFNAC[+57]R_	75.6241	FALSE	_ALDQYLMEFNAC[Carbamidomethyl (C)]R_	_ALDQYLMEFNAC[Carbamidomethyl (C)]R_	no group specified	LABEL_FREE	FALSE	NaN	1.02e-31	4.45e-23	31.4501	5	74.7528	0.144653	31.764	0.00155895	0.00791303	4.07e-30	0.000129337	FALSE	NaN	281.151	281.151	TRUE	FALSE	56.4645	3	_ALDQYLMEFNAC[+57]R_	_ALDQYLMEFNAC[Carbamidomethyl (C)]R_	544.25	544.248	281.151
QUANT 2.0 (SN Standard)	10	20221111-Mouse-Undep-Plasma-7B-10ug_1_1_5074	NA	20221111-Mouse-Undep-Plasma-7B-10ug_1_1_5074.d	2	Q8K182	Q8K182	59.204	58.8369	0.000154089	1.95e-37	0.00440752	8e-36	32	1170.27	WTDCFPCQDK	Stripped Sequence	TRUE	0	WTDCFPCQDK	15	1	FALSE	_WTDC[+57]FPC[+57]QDK_	20.5253	FALSE	_WTDC[Carbamidomethyl (C)]FPC[Carbamidomethyl (C)]QDK_	_WTDC[Carbamidomethyl (C)]FPC[Carbamidomethyl (C)]QDK_	no group specified	LABEL_FREE	FALSE	NaN	6.61e-29	1.45e-19	16.8281	7	20.2621	0.20644	16.9431	0.00663465	0.0395766	8e-29	0.000167158	FALSE	NaN	388.112	388.112	TRUE	FALSE	54.5624	2	_WTDC[+57]FPC[+57]QDK_	_WTDC[Carbamidomethyl (C)]FPC[Carbamidomethyl (C)]QDK_	678.771	678.771	388.112
QUANT 2.0 (SN Standard)	10	20221111-Mouse-Undep-Plasma-7B-10ug_1_1_5074	NA	20221111-Mouse-Undep-Plasma-7B-10ug_1_1_5074.d	2	Q8K182	Q8K182	59.204	58.8369	0.000154089	1.95e-37	0.00440752	8e-36	32	1170.27	AVTPQAVSCQLSDWYK	Stripped Sequence	TRUE	0	AVTPQAVSCQLSDWYK	16	2	FALSE	_AVTPQAVSC[+57]QLSDWYK_	69.3062	FALSE	_AVTPQAVSC[Carbamidomethyl (C)]QLSDWYK_	_AVTPQAVSC[Carbamidomethyl (C)]QLSDWYK_	no group specified	LABEL_FREE	FALSE	NaN	3.56e-34	1.72e-26	29.7825	7	69.2234	0.202505	29.8082	0.000194278	0.000771731	1.72e-26	3.04e-05	FALSE	NaN	380.99	380.99	TRUE	FALSE	58.1961	3	_AVTPQAVSC[+57]QLSDWYK_	_AVTPQAVSC[Carbamidomethyl (C)]QLSDWYK_	618.301	618.3	380.99
QUANT 2.0 (SN Standard)	10	20221111-Mouse-Undep-Plasma-7B-10ug_1_1_5074	NA	20221111-Mouse-Undep-Plasma-7B-10ug_1_1_5074.d	2	Q8K182	Q8K182	59.204	58.8369	0.000154089	1.95e-37	0.00440752	8e-36	32	1170.27	AVTPQAVSCQLSDWYK	Stripped Sequence	TRUE	0	AVTPQAVSCQLSDWYK	16	2	FALSE	_AVTPQAVSC[+57]QLSDWYK_	69.3062	FALSE	_AVTPQAVSC[Carbamidomethyl (C)]QLSDWYK_	_AVTPQAVSC[Carbamidomethyl (C)]QLSDWYK_	no group specified	LABEL_FREE	FALSE	NaN	2.7e-34	1.15e-26	29.8173	6	69.3355	0.204535	29.8082	0.011429	0.0600017	1.2e-29	0.00012711	FALSE	NaN	549.02	549.02	TRUE	FALSE	58.2824	2	_AVTPQAVSC[+57]QLSDWYK_	_AVTPQAVSC[Carbamidomethyl (C)]QLSDWYK_	926.949	926.949	549.02
QUANT 2.0 (SN Standard)	10	20221111-Mouse-Undep-Plasma-7B-10ug_1_1_5074	NA	20221111-Mouse-Undep-Plasma-7B-10ug_1_1_5074.d	2	Q8K182	Q8K182	59.204	58.8369	0.000154089	1.95e-37	0.00440752	8e-36	32	1170.27	FGGTICSGDIWDEASCDSPTPCLR	Stripped Sequence	TRUE	0	FGGTICSGDIWDEASCDSPTPCLR	17	1	FALSE	_FGGTIC[+57]SGDIWDEASC[+57]DSPTPC[+57]LR_	75.7521	FALSE	_FGGTIC[Carbamidomethyl (C)]SGDIWDEASC[Carbamidomethyl (C)]DSPTPC[Carbamidomethyl (C)]LR_	_FGGTIC[Carbamidomethyl (C)]SGDIWDEASC[Carbamidomethyl (C)]DSPTPC[Carbamidomethyl (C)]LR_	no group specified	LABEL_FREE	FALSE	NaN	3.26e-33	4.05e-25	31.9392	5	76.4223	0.13163	31.7775	0.0920071	0.429329	4.05e-25	0.000471964	FALSE	NaN	293.113	293.113	TRUE	FALSE	57.5087	3	_FGGTIC[+57]SGDIWDEASC[+57]DSPTPC[+57]LR_	_FGGTIC[Carbamidomethyl (C)]SGDIWDEASC[Carbamidomethyl (C)]DSPTPC[Carbamidomethyl (C)]LR_	901.049	901.05	293.113
QUANT 2.0 (SN Standard)	10	20221111-Mouse-Undep-Plasma-7B-10ug_1_1_5074	NA	20221111-Mouse-Undep-Plasma-7B-10ug_1_1_5074.d	2	Q8K182	Q8K182	59.204	58.8369	0.000154089	1.95e-37	0.00440752	8e-36	32	1170.27	YNPVVIDFEMQPIYQLLR	Stripped Sequence	TRUE	0	YNPVVIDFEMQPIYQLLR	18	2	FALSE	_YNPVVIDFEMQPIYQLLR_	141.977	FALSE	_YNPVVIDFEMQPIYQLLR_	_YNPVVIDFEMQPIYQLLR_	no group specified	LABEL_FREE	FALSE	NaN	5.2e-32	1.81e-23	43.7907	4	142.781	0.120827	43.6834	0.00188642	0.00939007	3.04e-29	1.48e-05	FALSE	NaN	325.816	325.816	TRUE	FALSE	56.6679	3	_YNPVVIDFEMQPIYQLLR_	_YNPVVIDFEMQPIYQLLR_	746.726	746.726	325.816
QUANT 2.0 (SN Standard)	10	20221111-Mouse-Undep-Plasma-7B-10ug_1_1_5074	NA	20221111-Mouse-Undep-Plasma-7B-10ug_1_1_5074.d	2	Q8K182	Q8K182	59.204	58.8369	0.000154089	1.95e-37	0.00440752	8e-36	32	1170.27	YNPVVIDFEMQPIYQLLR	Stripped Sequence	TRUE	0	YNPVVIDFEMQPIYQLLR	18	2	FALSE	_YNPVVIDFEMQPIYQLLR_	141.977	FALSE	_YNPVVIDFEMQPIYQLLR_	_YNPVVIDFEMQPIYQLLR_	no group specified	LABEL_FREE	FALSE	NaN	6.02e-23	5.29e-13	43.7889	4	142.766	0.125591	43.6834	0.00243672	0.0153916	5.22e-23	0.000716367	FALSE	NaN	108.051	108.051	TRUE	FALSE	50.3863	2	_YNPVVIDFEMQPIYQLLR_	_YNPVVIDFEMQPIYQLLR_	1119.58	1119.58	108.051
QUANT 2.0 (SN Standard)	10	20221111-Mouse-Undep-Plasma-7B-10ug_1_1_5074	NA	20221111-Mouse-Undep-Plasma-7B-10ug_1_1_5074.d	2	Q8K182	Q8K182	59.204	58.8369	0.000154089	1.95e-37	0.00440752	8e-36	32	1170.27	IQTAQFK	Stripped Sequence	TRUE	0	IQTAQFK	19	1	FALSE	_IQTAQFK_	-14.884	FALSE	_IQTAQFK_	_IQTAQFK_	no group specified	LABEL_FREE	FALSE	NaN	3.68e-24	2.86e-14	8.17097	4	-15.1233	0.1323	8.23966	0.0848007	0.73331	2.86e-14	0.000980006	FALSE	NaN	512.565	512.565	TRUE	FALSE	51.2829	2	_IQTAQFK_	_IQTAQFK_	418.237	418.235	512.565
QUANT 2.0 (SN Standard)	10	20221111-Mouse-Undep-Plasma-7B-10ug_1_1_5074	NA	20221111-Mouse-Undep-Plasma-7B-10ug_1_1_5074.d	2	Q8K182	Q8K182	59.204	58.8369	0.000154089	1.95e-37	0.00440752	8e-36	32	1170.27	FINDYGTHYITSGTMGGIYEYVMVLDK	Stripped Sequence	TRUE	0	FINDYGTHYITSGTMGGIYEYVMVLDK	20	2	FALSE	_FINDYGTHYITSGTMGGIYEYVMVLDK_	117.468	FALSE	_FINDYGTHYITSGTMGGIYEYVMVLDK_	_FINDYGTHYITSGTMGGIYEYVMVLDK_	no group specified	LABEL_FREE	FALSE	NaN	0.000180764	0.00140946	41.034	4	120.29	0.113171	40.7765	0.288333	0.888731	2.43e-21	0.00140946	FALSE	NaN	14.2488	14.2488	TRUE	FALSE	38.84	3	_FINDYGTHYITSGTMGGIYEYVMVLDK_	_FINDYGTHYITSGTMGGIYEYVMVLDK_	1029.82	1029.82	14.2488
QUANT 2.0 (SN Standard)	10	20221111-Mouse-Undep-Plasma-7B-10ug_1_1_5074	NA	20221111-Mouse-Undep-Plasma-7B-10ug_1_1_5074.d	2	Q8K182	Q8K182	59.204	58.8369	0.000154089	1.95e-37	0.00440752	8e-36	32	1170.27	FINDYGTHYITSGTMGGIYEYVMVLDK	Stripped Sequence	TRUE	0	FINDYGTHYITSGTMGGIYEYVMVLDK	20	2	FALSE	_FINDYGTHYITSGTMGGIYEYVMVLDK_	117.468	FALSE	_FINDYGTHYITSGTMGGIYEYVMVLDK_	_FINDYGTHYITSGTMGGIYEYVMVLDK_	no group specified	LABEL_FREE	FALSE	NaN	9.47e-09	7.18e-05	41.0428	5	120.396	0.123878	40.7765	0.097481	0.813574	7.18e-05	0.0112061	FALSE	NaN	31.5446	31.5446	TRUE	FALSE	42.1398	4	_FINDYGTHYITSGTMGGIYEYVMVLDK_	_FINDYGTHYITSGTMGGIYEYVMVLDK_	772.617	772.618	31.5446
QUANT 2.0 (SN Standard)	10	20221111-Mouse-Undep-Plasma-7B-10ug_1_1_5074	NA	20221111-Mouse-Undep-Plasma-7B-10ug_1_1_5074.d	2	Q8K182	Q8K182	59.204	58.8369	0.000154089	1.95e-37	0.00440752	8e-36	32	1170.27	FINDYGTHYITSGTMGGIYEYVMVLDKEK	Stripped Sequence	TRUE	1	FINDYGTHYITSGTMGGIYEYVMVLDKEK	21	1	FALSE	_FINDYGTHYITSGTM[+16]GGIYEYVM[+16]VLDKEK_	67.9196	FALSE	_FINDYGTHYITSGTM[Oxidation (M)]GGIYEYVM[Oxidation (M)]VLDKEK_	_FINDYGTHYITSGTM[Oxidation (M)]GGIYEYVM[Oxidation (M)]VLDKEK_	no group specified	LABEL_FREE	FALSE	NaN	2.76e-23	2.37e-13	29.843	8	69.4183	0.240362	29.5358	0.0097407	0.0868675	3.52e-16	0.000410941	FALSE	NaN	606.05	606.05	TRUE	FALSE	50.6385	5	_FINDYGTHYITSGTM[+16]GGIYEYVM[+16]VLDKEK_	_FINDYGTHYITSGTM[Oxidation (M)]GGIYEYVM[Oxidation (M)]VLDKEK_	676.121	676.12	606.05
QUANT 2.0 (SN Standard)	10	20221111-Mouse-Undep-Plasma-7B-10ug_1_1_5074	NA	20221111-Mouse-Undep-Plasma-7B-10ug_1_1_5074.d	2	Q8K182	Q8K182	59.204	58.8369	0.000154089	1.95e-37	0.00440752	8e-36	32	1170.27	NNIVLDEGMLQSLMELPEQFNYGMYAK	Stripped Sequence	TRUE	0	NNIVLDEGMLQSLMELPEQFNYGMYAK	22	1	FALSE	_NNIVLDEGMLQSLMELPEQFNYGMYAK_	161.844	FALSE	_NNIVLDEGMLQSLMELPEQFNYGMYAK_	_NNIVLDEGMLQSLMELPEQFNYGMYAK_	no group specified	LABEL_FREE	FALSE	NaN	1.9e-30	1.87e-21	45.6071	3	161.414	0.101578	45.6419	0.0142912	0.0668549	1.13e-27	0.000149714	FALSE	NaN	126.075	126.075	TRUE	FALSE	55.5993	3	_NNIVLDEGMLQSLMELPEQFNYGMYAK_	_NNIVLDEGMLQSLMELPEQFNYGMYAK_	1049.83	1049.83	126.075
QUANT 2.0 (SN Standard)	10	20221111-Mouse-Undep-Plasma-7B-10ug_1_1_5074	NA	20221111-Mouse-Undep-Plasma-7B-10ug_1_1_5074.d	2	Q8K182	Q8K182	59.204	58.8369	0.000154089	1.95e-37	0.00440752	8e-36	32	1170.27	QAQCGQDFQCR	Stripped Sequence	TRUE	0	QAQCGQDFQCR	23	1	FALSE	_QAQC[+57]GQDFQC[+57]R_	-24.0919	FALSE	_QAQC[Carbamidomethyl (C)]GQDFQC[Carbamidomethyl (C)]R_	_QAQC[Carbamidomethyl (C)]GQDFQC[Carbamidomethyl (C)]R_	no group specified	LABEL_FREE	FALSE	NaN	5.56e-28	1.74e-18	6.172	3	-23.6652	0.0916343	6.06844	0.0710978	0.698517	1.08e-27	0.00018161	FALSE	NaN	44.7895	44.7895	TRUE	FALSE	53.9412	2	_QAQC[+57]GQDFQC[+57]R_	_QAQC[Carbamidomethyl (C)]GQDFQC[Carbamidomethyl (C)]R_	699.288	699.288	44.7895
QUANT 2.0 (SN Standard)	10	20221111-Mouse-Undep-Plasma-7B-10ug_1_1_5074	NA	20221111-Mouse-Undep-Plasma-7B-10ug_1_1_5074.d	2	Q8K182	Q8K182	59.204	58.8369	0.000154089	1.95e-37	0.00440752	8e-36	32	1170.27	KITGVEDIISR	Stripped Sequence	TRUE	1	KITGVEDIISR	24	1	FALSE	_KITGVEDIISR_	26.6965	FALSE	_KITGVEDIISR_	_KITGVEDIISR_	no group specified	LABEL_FREE	FALSE	NaN	8.86e-10	2.81e-05	18.3885	3	26.6718	0.117405	18.3956	0.23443	0.678549	2.81e-05	0.0894863	FALSE	NaN	60.4512	60.4512	TRUE	FALSE	42.7656	3	_KITGVEDIISR_	_KITGVEDIISR_	410.907	410.905	60.4512
QUANT 2.0 (SN Standard)	10	20221111-Mouse-Undep-Plasma-7B-10ug_1_1_5074	NA	20221111-Mouse-Undep-Plasma-7B-10ug_1_1_5074.d	2	Q8K182	Q8K182	59.204	58.8369	0.000154089	1.95e-37	0.00440752	8e-36	32	1170.27	CGPCFNNGEPILDGTNCR	Stripped Sequence	TRUE	0	CGPCFNNGEPILDGTNCR	25	1	FALSE	_C[+57]GPC[+57]FNNGEPILDGTNC[+57]R_	41.0045	FALSE	_C[Carbamidomethyl (C)]GPC[Carbamidomethyl (C)]FNNGEPILDGTNC[Carbamidomethyl (C)]R_	_C[Carbamidomethyl (C)]GPC[Carbamidomethyl (C)]FNNGEPILDGTNC[Carbamidomethyl (C)]R_	no group specified	LABEL_FREE	FALSE	NaN	4.94e-32	1.69e-23	22.2194	3	41.3746	0.112402	22.0646	0.296711	0.863554	1.69e-23	0.0979415	FALSE	NaN	47.3287	47.3287	TRUE	FALSE	56.6833	3	_C[+57]GPC[+57]FNNGEPILDGTNC[+57]R_	_C[Carbamidomethyl (C)]GPC[Carbamidomethyl (C)]FNNGEPILDGTNC[Carbamidomethyl (C)]R_	694.293	694.292	47.3287
QUANT 2.0 (SN Standard)	10	20221111-Mouse-Undep-Plasma-7B-10ug_1_1_5074	NA	20221111-Mouse-Undep-Plasma-7B-10ug_1_1_5074.d	2	Q8K1E0	Q8K1E0	44.9335	41.5885	0.000991613	4.76e-05	0.00968495	0.000600537	1	6805.33	ASRDVAIDMMDPR	Stripped Sequence	TRUE	1	ASRDVAIDMMDPR	1	1	TRUE	_ASRDVAIDMM[+16]DPR_	26.4265	FALSE	_ASRDVAIDMM[Oxidation (M)]DPR_	_ASRDVAIDMM[Oxidation (M)]DPR_	no group specified	LABEL_FREE	FALSE	NaN	6.67e-08	0.000148589	19.8162	16	31.3429	0.486444	18.5482	0.0161165	0.0910372	7.48e-08	0.00140728	FALSE	NaN	6805.33	6805.33	TRUE	TRUE	41.5885	3	_ASRDVAIDMM[+16]DPR_	_ASRDVAIDMM[Oxidation (M)]DPR_	498.234	498.232	6805.33
QUANT 2.0 (SN Standard)	10	20221111-Mouse-Undep-Plasma-7B-10ug_1_1_5074	NA	20221111-Mouse-Undep-Plasma-7B-10ug_1_1_5074.d	2	Q8K1I3	Q8K1I3	59.1682	58.7506	0.00015525	3.56e-37	0.00440752	1.39e-35	9	427.181	VNSQSLSPYLFR	Stripped Sequence	TRUE	0	VNSQSLSPYLFR	1	4	TRUE	_VNSQSLSPYLFR_	58.0029	FALSE	_VNSQSLSPYLFR_	_VNSQSLSPYLFR_	no group specified	LABEL_FREE	FALSE	NaN	6.16e-35	1.68e-27	26.3332	5	57.037	0.153448	26.815	0.00133437	0.00633162	5.38e-30	0.000129337	FALSE	NaN	440.282	440.282	TRUE	TRUE	58.7506	2	_VNSQSLSPYLFR_	_VNSQSLSPYLFR_	705.872	705.872	440.282
QUANT 2.0 (SN Standard)	10	20221111-Mouse-Undep-Plasma-7B-10ug_1_1_5074	NA	20221111-Mouse-Undep-Plasma-7B-10ug_1_1_5074.d	2	Q8K1I3	Q8K1I3	59.1682	58.7506	0.00015525	3.56e-37	0.00440752	1.39e-35	9	427.181	VNSQSLSPYLFR	Stripped Sequence	TRUE	0	VNSQSLSPYLFR	1	4	TRUE	_VNSQSLSPYLFR_	58.0029	FALSE	_VNSQSLSPYLFR_	_VNSQSLSPYLFR_	no group specified	LABEL_FREE	FALSE	NaN	2.5e-30	2.63e-21	26.3256	5	57.0183	0.14905	26.815	0.0732788	0.723159	2.63e-21	0.000483908	FALSE	NaN	103.434	103.434	TRUE	TRUE	55.5196	3	_VNSQSLSPYLFR_	_VNSQSLSPYLFR_	470.917	470.916	103.434
QUANT 2.0 (SN Standard)	10	20221111-Mouse-Undep-Plasma-7B-10ug_1_1_5074	NA	20221111-Mouse-Undep-Plasma-7B-10ug_1_1_5074.d	2	Q8K1I3	Q8K1I3	59.1682	58.7506	0.00015525	3.56e-37	0.00440752	1.39e-35	9	427.181	VNSQSLSPYLFR	Stripped Sequence	TRUE	0	VNSQSLSPYLFR	1	4	TRUE	_VN[+1]SQSLSPYLFR_	60.3412	FALSE	_VN[Deamidation (NQ)]SQSLSPYLFR_	_VN[Deamidation (NQ)]SQSLSPYLFR_	no group specified	LABEL_FREE	FALSE	NaN	5.18e-18	9.36e-09	26.3332	5	56.6352	0.144323	27.3771	0.00352956	0.0192457	4.46e-11	0.000381476	FALSE	NaN	444.792	444.792	TRUE	TRUE	46.7982	2	_VN[+1]SQSLSPYLFR_	_VN[Deamidation (NQ)]SQSLSPYLFR_	706.364	706.364	444.792
QUANT 2.0 (SN Standard)	10	20221111-Mouse-Undep-Plasma-7B-10ug_1_1_5074	NA	20221111-Mouse-Undep-Plasma-7B-10ug_1_1_5074.d	2	Q8K1I3	Q8K1I3	59.1682	58.7506	0.00015525	3.56e-37	0.00440752	1.39e-35	9	427.181	VNSQSLSPYLFR	Stripped Sequence	TRUE	0	VNSQSLSPYLFR	1	4	TRUE	_VN[+1]SQ[+1]SLSPYLFR_	60.2936	FALSE	_VN[Deamidation (NQ)]SQ[Deamidation (NQ)]SLSPYLFR_	_VN[Deamidation (NQ)]SQ[Deamidation (NQ)]SLSPYLFR_	no group specified	LABEL_FREE	FALSE	NaN	1.26e-14	2.67e-07	26.3382	5	56.6445	0.128122	27.3597	0.0111278	0.0510663	2.67e-07	0.0010351	FALSE	NaN	426.63	426.63	FALSE	FALSE	45.2696	2	_VN[+1]SQ[+1]SLSPYLFR_	_VN[Deamidation (NQ)]SQ[Deamidation (NQ)]SLSPYLFR_	706.856	706.856	426.63
QUANT 2.0 (SN Standard)	10	20221111-Mouse-Undep-Plasma-7B-10ug_1_1_5074	NA	20221111-Mouse-Undep-Plasma-7B-10ug_1_1_5074.d	2	Q8K1I3	Q8K1I3	59.1682	58.7506	0.00015525	3.56e-37	0.00440752	1.39e-35	9	427.181	GYSVPTAACR	Stripped Sequence	TRUE	0	GYSVPTAACR	2	1	TRUE	_GYSVPTAAC[+57]R_	-0.211015	FALSE	_GYSVPTAAC[Carbamidomethyl (C)]R_	_GYSVPTAAC[Carbamidomethyl (C)]R_	no group specified	LABEL_FREE	FALSE	NaN	6.23e-18	1.02e-08	11.7608	4	0.38389	0.147245	11.6395	0.00611897	0.0418746	1.11e-23	0.000529492	FALSE	NaN	893.845	893.845	TRUE	TRUE	46.7588	2	_GYSVPTAAC[+57]R_	_GYSVPTAAC[Carbamidomethyl (C)]R_	541.258	541.257	893.845
QUANT 2.0 (SN Standard)	10	20221111-Mouse-Undep-Plasma-7B-10ug_1_1_5074	NA	20221111-Mouse-Undep-Plasma-7B-10ug_1_1_5074.d	2	Q8K1I3	Q8K1I3	59.1682	58.7506	0.00015525	3.56e-37	0.00440752	1.39e-35	9	427.181	RNDYLLGFLSDESR	Stripped Sequence	TRUE	1	RNDYLLGFLSDESR	3	1	TRUE	_RNDYLLGFLSDESR_	73.6146	FALSE	_RNDYLLGFLSDESR_	_RNDYLLGFLSDESR_	no group specified	LABEL_FREE	FALSE	NaN	3.02e-09	4.59e-05	31.0412	3	73.542	0.108709	31.0847	0.143558	0.57321	4.53e-23	0.00103481	FALSE	NaN	58.1961	58.1961	TRUE	TRUE	42.4471	3	_RNDYLLGFLSDESR_	_RNDYLLGFLSDESR_	562.281	562.28	58.1961
QUANT 2.0 (SN Standard)	10	20221111-Mouse-Undep-Plasma-7B-10ug_1_1_5074	NA	20221111-Mouse-Undep-Plasma-7B-10ug_1_1_5074.d	2	Q8K1I3	Q8K1I3	59.1682	58.7506	0.00015525	3.56e-37	0.00440752	1.39e-35	9	427.181	NDYLLGFLSDESR	Stripped Sequence	TRUE	0	NDYLLGFLSDESR	4	1	FALSE	_NDYLLGFLSDESR_	93.0496	FALSE	_NDYLLGFLSDESR_	_NDYLLGFLSDESR_	no group specified	LABEL_FREE	FALSE	NaN	1.21e-18	4.24e-09	35.6184	4	93.5413	0.124985	35.4994	0.148944	0.521546	9.38e-26	0.00056461	FALSE	NaN	23.5795	23.5795	TRUE	FALSE	47.1348	2	_NDYLLGFLSDESR_	_NDYLLGFLSDESR_	764.868	764.868	23.5795
QUANT 2.0 (SN Standard)	10	20221111-Mouse-Undep-Plasma-7B-10ug_1_1_5074	NA	20221111-Mouse-Undep-Plasma-7B-10ug_1_1_5074.d	2	Q8K1I3	Q8K1I3	59.1682	58.7506	0.00015525	3.56e-37	0.00440752	1.39e-35	9	427.181	DSGDPSTCAFQR	Stripped Sequence	TRUE	0	DSGDPSTCAFQR	5	1	FALSE	_DSGDPSTC[+57]AFQR_	-2.98298	FALSE	_DSGDPSTC[Carbamidomethyl (C)]AFQR_	_DSGDPSTC[Carbamidomethyl (C)]AFQR_	no group specified	LABEL_FREE	FALSE	NaN	7.82e-33	1.38e-24	11.2338	4	-1.93297	0.11706	10.9262	0.00274665	0.0165374	9.6e-30	7.5e-05	FALSE	NaN	238.922	238.922	TRUE	FALSE	57.2407	2	_DSGDPSTC[+57]AFQR_	_DSGDPSTC[Carbamidomethyl (C)]AFQR_	670.78	670.78	238.922
QUANT 2.0 (SN Standard)	10	20221111-Mouse-Undep-Plasma-7B-10ug_1_1_5074	NA	20221111-Mouse-Undep-Plasma-7B-10ug_1_1_5074.d	2	Q8K1I3	Q8K1I3	59.1682	58.7506	0.00015525	3.56e-37	0.00440752	1.39e-35	9	427.181	DVWAHCR	Stripped Sequence	TRUE	0	DVWAHCR	6	1	FALSE	_DVWAHC[+57]R_	-17.9968	FALSE	_DVWAHC[Carbamidomethyl (C)]R_	_DVWAHC[Carbamidomethyl (C)]R_	no group specified	LABEL_FREE	FALSE	NaN	0.00159504	0.00251466	6.83971	3	-20.2397	0.0907478	7.38745	0.17509	0.759719	0.00103516	0.0149689	FALSE	NaN	90.103	90.103	TRUE	FALSE	37.2738	2	_DVWAHC[+57]R_	_DVWAHC[Carbamidomethyl (C)]R_	472.214	472.212	90.103
QUANT 2.0 (SN Standard)	10	20221111-Mouse-Undep-Plasma-7B-10ug_1_1_5074	NA	20221111-Mouse-Undep-Plasma-7B-10ug_1_1_5074.d	2	Q8K2G4	Q8K2G4	57.4936	48.8628	0.000216924	4.79e-14	0.00447336	7.83e-13	1	376.648	CILEEADHLQEEYKK	Stripped Sequence	TRUE	1	CILEEADHLQEEYKK	1	1	TRUE	_C[+57]ILEEADHLQEEYKK_	32.9938	FALSE	_C[Carbamidomethyl (C)]ILEEADHLQEEYKK_	_C[Carbamidomethyl (C)]ILEEADHLQEEYKK_	no group specified	LABEL_FREE	FALSE	NaN	5.76e-21	4.83e-11	20.8735	6	35.6826	0.192408	20.1834	0.00801666	0.0453924	7.5e-24	0.000495608	FALSE	NaN	376.648	376.648	TRUE	TRUE	48.8628	3	_C[+57]ILEEADHLQEEYKK_	_C[Carbamidomethyl (C)]ILEEADHLQEEYKK_	635.64	635.639	376.648
QUANT 2.0 (SN Standard)	10	20221111-Mouse-Undep-Plasma-7B-10ug_1_1_5074	NA	20221111-Mouse-Undep-Plasma-7B-10ug_1_1_5074.d	2	Q8K2T8	Q8K2T8	50.319	42.3701	0.000594029	1.06e-05	0.00758984	0.000138521	1	25705.2	DMNEKELEAQEAR	Stripped Sequence	TRUE	1	DMNEKELEAQEAR	1	1	TRUE	_DM[+16]NEKELEAQEAR_	34.6855	FALSE	_DM[Oxidation (M)]NEKELEAQEAR_	_DM[Oxidation (M)]NEKELEAQEAR_	no group specified	LABEL_FREE	FALSE	NaN	4.04e-09	5.15e-05	21.5503	5	38.398	0.137844	20.7107	0.00365625	0.00875118	5.15e-05	0.00216658	FALSE	NaN	25705.2	25705.2	TRUE	TRUE	42.3701	2	_DM[+16]NEKELEAQEAR_	_DM[Oxidation (M)]NEKELEAQEAR_	789.857	789.857	25705.2
QUANT 2.0 (SN Standard)	10	20221111-Mouse-Undep-Plasma-7B-10ug_1_1_5074	NA	20221111-Mouse-Undep-Plasma-7B-10ug_1_1_5074.d	2	Q8K426	Q8K426	58.6973	54.242	0.000170982	6.02e-25	0.00440752	1.3e-23	3	120.92	TFSCTSITASGR	Stripped Sequence	TRUE	0	TFSCTSITASGR	1	1	TRUE	_TFSC[+57]TSITASGR_	7.40729	FALSE	_TFSC[Carbamidomethyl (C)]TSITASGR_	_TFSC[Carbamidomethyl (C)]TSITASGR_	no group specified	LABEL_FREE	FALSE	NaN	1.99e-28	5.28e-19	13.4208	5	7.7295	0.148754	13.3511	0.00201176	0.0104353	7.46e-27	0.0001838	FALSE	NaN	178.397	178.397	TRUE	TRUE	54.242	2	_TFSC[+57]TSITASGR_	_TFSC[Carbamidomethyl (C)]TSITASGR_	644.304	644.303	178.397
QUANT 2.0 (SN Standard)	10	20221111-Mouse-Undep-Plasma-7B-10ug_1_1_5074	NA	20221111-Mouse-Undep-Plasma-7B-10ug_1_1_5074.d	2	Q8K426	Q8K426	58.6973	54.242	0.000170982	6.02e-25	0.00440752	1.3e-23	3	120.92	DDCPSTVTK	Stripped Sequence	TRUE	0	DDCPSTVTK	2	1	TRUE	_DDC[+57]PSTVTK_	-36.0653	FALSE	_DDC[Carbamidomethyl (C)]PSTVTK_	_DDC[Carbamidomethyl (C)]PSTVTK_	no group specified	LABEL_FREE	FALSE	NaN	1.2e-23	9.94e-14	4.45166	4	-33.3117	0.0973454	4.1014	0.10409	0.5629	9.94e-14	0.00103482	FALSE	NaN	141.933	141.933	TRUE	TRUE	50.9066	2	_DDC[+57]PSTVTK_	_DDC[Carbamidomethyl (C)]PSTVTK_	511.727	511.725	141.933
QUANT 2.0 (SN Standard)	10	20221111-Mouse-Undep-Plasma-7B-10ug_1_1_5074	NA	20221111-Mouse-Undep-Plasma-7B-10ug_1_1_5074.d	2	Q8K426	Q8K426	58.6973	54.242	0.000170982	6.02e-25	0.00440752	1.3e-23	3	120.92	DGNTCHCQCSTMDWATAR	Stripped Sequence	TRUE	0	DGNTCHCQCSTMDWATAR	3	1	TRUE	_DGNTC[+57]HC[+57]QC[+57]STMDWATAR_	13.3545	FALSE	_DGNTC[Carbamidomethyl (C)]HC[Carbamidomethyl (C)]QC[Carbamidomethyl (C)]STMDWATAR_	_DGNTC[Carbamidomethyl (C)]HC[Carbamidomethyl (C)]QC[Carbamidomethyl (C)]STMDWATAR_	no group specified	LABEL_FREE	FALSE	NaN	4.83e-15	1.79e-07	15.0337	4	13.0098	0.117683	15.1308	0.00313786	0.0195596	7.05e-30	0.000261712	FALSE	NaN	42.4297	42.4297	TRUE	TRUE	45.4606	3	_DGNTC[+57]HC[+57]QC[+57]STMDWATAR_	_DGNTC[Carbamidomethyl (C)]HC[Carbamidomethyl (C)]QC[Carbamidomethyl (C)]STMDWATAR_	724.277	724.277	42.4297
QUANT 2.0 (SN Standard)	10	20221111-Mouse-Undep-Plasma-7B-10ug_1_1_5074	NA	20221111-Mouse-Undep-Plasma-7B-10ug_1_1_5074.d	2	Q8QZR3	Q8QZR3	54.7376	49.9478	0.00035493	6.36e-16	0.00561679	1.1e-14	1	86.9476	MIPAVVDGEFLPK	Stripped Sequence	TRUE	0	MIPAVVDGEFLPK	1	1	TRUE	_MIPAVVDGEFLPK_	76.4102	FALSE	_MIPAVVDGEFLPK_	_MIPAVVDGEFLPK_	no group specified	LABEL_FREE	FALSE	NaN	2.29e-22	2.05e-12	31.9824	4	76.6637	0.12273	31.937	0.16076	0.690862	2.05e-12	0.00140055	FALSE	NaN	86.9476	86.9476	TRUE	TRUE	49.9478	2	_MIPAVVDGEFLPK_	_MIPAVVDGEFLPK_	708.384	708.383	86.9476
QUANT 2.0 (SN Standard)	10	20221111-Mouse-Undep-Plasma-7B-10ug_1_1_5074	NA	20221111-Mouse-Undep-Plasma-7B-10ug_1_1_5074.d	2	Q8R016	Q8R016	57.6699	39.461	0.000209548	0.000593812	0.00441654	0.00700802	3	53.2594	IGPITPLQFYK	Stripped Sequence	TRUE	0	IGPITPLQFYK	1	1	TRUE	_IGPITPLQFYK_	73.4985	FALSE	_IGPITPLQFYK_	_IGPITPLQFYK_	no group specified	LABEL_FREE	FALSE	NaN	3.94e-05	0.00100992	30.9163	6	73.2695	0.153162	31.0152	0.0847599	0.395966	1.99e-19	0.00100992	FALSE	NaN	116.734	116.734	TRUE	TRUE	39.461	2	_IGPITPLQFYK_	_IGPITPLQFYK_	638.869	638.868	116.734
QUANT 2.0 (SN Standard)	10	20221111-Mouse-Undep-Plasma-7B-10ug_1_1_5074	NA	20221111-Mouse-Undep-Plasma-7B-10ug_1_1_5074.d	2	Q8R016	Q8R016	57.6699	39.461	0.000209548	0.000593812	0.00441654	0.00700802	3	53.2594	LYTVDYLSNMVGGR	Stripped Sequence	TRUE	0	LYTVDYLSNMVGGR	3	1	TRUE	_LYTVDYLSNMVGGR_	76.6048	FALSE	_LYTVDYLSNMVGGR_	_LYTVDYLSNMVGGR_	no group specified	LABEL_FREE	FALSE	NaN	0.00159504	0.00615838	32.1012	4	77.6118	0.132248	31.9718	0.378158	0.884835	9.77e-05	0.0319738	FALSE	NaN	10.3779	10.3779	TRUE	TRUE	33.8383	3	_LYTVDYLSNMVGGR_	_LYTVDYLSNMVGGR_	529.933	529.931	10.3779
QUANT 2.0 (SN Standard)	10	20221111-Mouse-Undep-Plasma-7B-10ug_1_1_5074	NA	20221111-Mouse-Undep-Plasma-7B-10ug_1_1_5074.d	2	Q8R016	Q8R016	57.6699	39.461	0.000209548	0.000593812	0.00441654	0.00700802	3	53.2594	TLYNNQPIDFLK	Stripped Sequence	TRUE	0	TLYNNQPIDFLK	4	1	TRUE	_TLYNNQPIDFLK_	66.4517	FALSE	_TLYNNQPIDFLK_	_TLYNNQPIDFLK_	no group specified	LABEL_FREE	FALSE	NaN	0.000231308	0.00148141	28.5992	3	62.7453	0.0915985	29.4133	0.1168	0.526644	6.41e-12	0.0562092	FALSE	NaN	32.6659	32.6659	TRUE	TRUE	38.7334	2	_TLYNNQPIDFLK_	_TLYNNQPIDFLK_	733.388	733.388	32.6659
QUANT 2.0 (SN Standard)	10	20221111-Mouse-Undep-Plasma-7B-10ug_1_1_5074	NA	20221111-Mouse-Undep-Plasma-7B-10ug_1_1_5074.d	2	Q8R121	Q8R121	59.2306	59.1023	0.000153225	3.01e-38	0.00440752	1.62e-36	24	994.479	LFDEINPETK	Stripped Sequence	TRUE	0	LFDEINPETK	1	1	TRUE	_LFDEINPETK_	33.0863	FALSE	_LFDEINPETK_	_LFDEINPETK_	no group specified	LABEL_FREE	FALSE	NaN	1.65e-34	5.83e-27	20.2007	6	33.0881	0.172422	20.2003	0.000201851	0.000952685	6.75e-40	4.47e-08	FALSE	NaN	1920.68	1920.68	TRUE	TRUE	58.438	2	_LFDEINPETK_	_LFDEINPETK_	603.306	603.305	1920.68
QUANT 2.0 (SN Standard)	10	20221111-Mouse-Undep-Plasma-7B-10ug_1_1_5074	NA	20221111-Mouse-Undep-Plasma-7B-10ug_1_1_5074.d	2	Q8R121	Q8R121	59.2306	59.1023	0.000153225	3.01e-38	0.00440752	1.62e-36	24	994.479	DLGLSQGSFAFIHK	Stripped Sequence	TRUE	0	DLGLSQGSFAFIHK	2	2	TRUE	_DLGLSQGSFAFIHK_	65.2015	FALSE	_DLGLSQGSFAFIHK_	_DLGLSQGSFAFIHK_	no group specified	LABEL_FREE	FALSE	NaN	2.36e-35	5.85e-28	28.6685	4	65.2482	0.14407	28.6483	0.000107549	0.000467787	1.72e-34	1.22e-08	FALSE	NaN	512.521	512.521	TRUE	TRUE	59.0579	3	_DLGLSQGSFAFIHK_	_DLGLSQGSFAFIHK_	507.268	507.266	512.521
QUANT 2.0 (SN Standard)	10	20221111-Mouse-Undep-Plasma-7B-10ug_1_1_5074	NA	20221111-Mouse-Undep-Plasma-7B-10ug_1_1_5074.d	2	Q8R121	Q8R121	59.2306	59.1023	0.000153225	3.01e-38	0.00440752	1.62e-36	24	994.479	DLGLSQGSFAFIHK	Stripped Sequence	TRUE	0	DLGLSQGSFAFIHK	2	2	TRUE	_DLGLSQGSFAFIHK_	65.2015	FALSE	_DLGLSQGSFAFIHK_	_DLGLSQGSFAFIHK_	no group specified	LABEL_FREE	FALSE	NaN	4.83e-34	2.66e-26	28.6661	4	65.2427	0.138756	28.6483	0.000136482	0.000503254	5.67e-27	2.03e-07	FALSE	NaN	220.443	220.443	TRUE	TRUE	58.1005	2	_DLGLSQGSFAFIHK_	_DLGLSQGSFAFIHK_	760.399	760.399	220.443
QUANT 2.0 (SN Standard)	10	20221111-Mouse-Undep-Plasma-7B-10ug_1_1_5074	NA	20221111-Mouse-Undep-Plasma-7B-10ug_1_1_5074.d	2	Q8R121	Q8R121	59.2306	59.1023	0.000153225	3.01e-38	0.00440752	1.62e-36	24	994.479	MEVFFPK	Stripped Sequence	TRUE	0	MEVFFPK	3	1	TRUE	_MEVFFPK_	47.8514	FALSE	_MEVFFPK_	_MEVFFPK_	no group specified	LABEL_FREE	FALSE	NaN	2.15e-31	1.17e-22	23.3136	4	44.1339	0.140587	24.1006	0.0421581	0.407531	1.17e-22	0.000471962	FALSE	NaN	696.272	696.272	TRUE	TRUE	56.2437	2	_MEVFFPK_	_MEVFFPK_	449.231	449.229	696.272
QUANT 2.0 (SN Standard)	10	20221111-Mouse-Undep-Plasma-7B-10ug_1_1_5074	NA	20221111-Mouse-Undep-Plasma-7B-10ug_1_1_5074.d	2	Q8R121	Q8R121	59.2306	59.1023	0.000153225	3.01e-38	0.00440752	1.62e-36	24	994.479	VQIENGLNLQALSQAGPLILPALFK	Stripped Sequence	TRUE	0	VQIENGLNLQALSQAGPLILPALFK	4	2	FALSE	_VQIENGLNLQALSQAGPLILPALFK_	154.202	FALSE	_VQIENGLNLQALSQAGPLILPALFK_	_VQIENGLNLQALSQAGPLILPALFK_	no group specified	LABEL_FREE	FALSE	NaN	1.14e-30	9.84e-22	45.0804	5	154.813	0.137123	45.0302	0.000145632	0.000628969	2.61e-27	4.99e-07	FALSE	NaN	232.833	232.833	TRUE	FALSE	55.7495	3	_VQIENGLNLQALSQAGPLILPALFK_	_VQIENGLNLQALSQAGPLILPALFK_	883.178	883.178	232.833
QUANT 2.0 (SN Standard)	10	20221111-Mouse-Undep-Plasma-7B-10ug_1_1_5074	NA	20221111-Mouse-Undep-Plasma-7B-10ug_1_1_5074.d	2	Q8R121	Q8R121	59.2306	59.1023	0.000153225	3.01e-38	0.00440752	1.62e-36	24	994.479	VQIENGLNLQALSQAGPLILPALFK	Stripped Sequence	TRUE	0	VQIENGLNLQALSQAGPLILPALFK	4	2	FALSE	_VQIENGLNLQALSQAGPLILPALFK_	154.202	FALSE	_VQIENGLNLQALSQAGPLILPALFK_	_VQIENGLNLQALSQAGPLILPALFK_	no group specified	LABEL_FREE	FALSE	NaN	2.24e-28	6.08e-19	45.0878	5	154.903	0.138859	45.0302	0.0104477	0.075383	3.83e-30	0.000455507	FALSE	NaN	75.4564	75.4564	TRUE	FALSE	54.2071	4	_VQIENGLNLQALSQAGPLILPALFK_	_VQIENGLNLQALSQAGPLILPALFK_	662.635	662.634	75.4564
QUANT 2.0 (SN Standard)	10	20221111-Mouse-Undep-Plasma-7B-10ug_1_1_5074	NA	20221111-Mouse-Undep-Plasma-7B-10ug_1_1_5074.d	2	Q8R121	Q8R121	59.2306	59.1023	0.000153225	3.01e-38	0.00440752	1.62e-36	24	994.479	LILVDYVLFK	Stripped Sequence	TRUE	0	LILVDYVLFK	5	1	FALSE	_LILVDYVLFK_	111.186	FALSE	_LILVDYVLFK_	_LILVDYVLFK_	no group specified	LABEL_FREE	FALSE	NaN	2.87e-35	6.47e-28	39.4996	5	109.606	0.169632	39.8768	0.000209944	0.00103479	3.14e-40	4.7e-08	FALSE	NaN	3141.42	3141.42	TRUE	FALSE	58.9949	2	_LILVDYVLFK_	_LILVDYVLFK_	611.876	611.875	3141.42
QUANT 2.0 (SN Standard)	10	20221111-Mouse-Undep-Plasma-7B-10ug_1_1_5074	NA	20221111-Mouse-Undep-Plasma-7B-10ug_1_1_5074.d	2	Q8R121	Q8R121	59.2306	59.1023	0.000153225	3.01e-38	0.00440752	1.62e-36	24	994.479	YEMHELLK	Stripped Sequence	TRUE	0	YEMHELLK	6	2	FALSE	_YEMHELLK_	12.5784	FALSE	_YEMHELLK_	_YEMHELLK_	no group specified	LABEL_FREE	FALSE	NaN	1.48e-32	3.29e-24	14.5256	5	11.2155	0.152873	14.911	0.000228827	0.00103477	2.42e-33	8.91e-07	FALSE	NaN	587.356	587.356	TRUE	FALSE	57.0477	2	_YEMHELLK_	_YEMHELLK_	531.768	531.766	587.356
QUANT 2.0 (SN Standard)	10	20221111-Mouse-Undep-Plasma-7B-10ug_1_1_5074	NA	20221111-Mouse-Undep-Plasma-7B-10ug_1_1_5074.d	2	Q8R121	Q8R121	59.2306	59.1023	0.000153225	3.01e-38	0.00440752	1.62e-36	24	994.479	YEMHELLK	Stripped Sequence	TRUE	0	YEMHELLK	6	2	FALSE	_YEM[+16]HELLK_	12.2343	FALSE	_YEM[Oxidation (M)]HELLK_	_YEM[Oxidation (M)]HELLK_	no group specified	LABEL_FREE	FALSE	NaN	0.00159504	0.00882782	14.5156	5	10.9324	0.152713	14.9649	0.0840566	0.704006	1.12e-06	0.00928337	FALSE	NaN	166.482	166.482	TRUE	FALSE	32.0537	2	_YEM[+16]HELLK_	_YEM[Oxidation (M)]HELLK_	539.766	539.764	166.482
QUANT 2.0 (SN Standard)	10	20221111-Mouse-Undep-Plasma-7B-10ug_1_1_5074	NA	20221111-Mouse-Undep-Plasma-7B-10ug_1_1_5074.d	2	Q8R121	Q8R121	59.2306	59.1023	0.000153225	3.01e-38	0.00440752	1.62e-36	24	994.479	GLINHCIVK	Stripped Sequence	TRUE	0	GLINHCIVK	7	1	FALSE	_GLINHC[+57]IVK_	0.818157	FALSE	_GLINHC[Carbamidomethyl (C)]IVK_	_GLINHC[Carbamidomethyl (C)]IVK_	no group specified	LABEL_FREE	FALSE	NaN	5.79e-29	1.24e-19	11.3502	4	-1.53907	0.12256	11.8868	0.00694221	0.0389682	2.04e-21	0.000155354	FALSE	NaN	460.926	460.926	TRUE	FALSE	54.6009	2	_GLINHC[+57]IVK_	_GLINHC[Carbamidomethyl (C)]IVK_	527.297	527.296	460.926
QUANT 2.0 (SN Standard)	10	20221111-Mouse-Undep-Plasma-7B-10ug_1_1_5074	NA	20221111-Mouse-Undep-Plasma-7B-10ug_1_1_5074.d	2	Q8R121	Q8R121	59.2306	59.1023	0.000153225	3.01e-38	0.00440752	1.62e-36	24	994.479	ETFSSNR	Stripped Sequence	TRUE	0	ETFSSNR	8	1	FALSE	_ETFSSNR_	-39.5306	FALSE	_ETFSSNR_	_ETFSSNR_	no group specified	LABEL_FREE	FALSE	NaN	1.41e-29	2.23e-20	3.7183	4	-39.4105	0.117486	3.7063	0.0518095	0.506572	2.23e-20	4.59e-05	FALSE	NaN	603.573	603.573	TRUE	FALSE	55.0131	2	_ETFSSNR_	_ETFSSNR_	420.696	420.694	603.573
QUANT 2.0 (SN Standard)	10	20221111-Mouse-Undep-Plasma-7B-10ug_1_1_5074	NA	20221111-Mouse-Undep-Plasma-7B-10ug_1_1_5074.d	2	Q8R121	Q8R121	59.2306	59.1023	0.000153225	3.01e-38	0.00440752	1.62e-36	24	994.479	LFSTSADLSELSAMAR	Stripped Sequence	TRUE	0	LFSTSADLSELSAMAR	9	2	FALSE	_LFSTSADLSELSAMAR_	83.2417	FALSE	_LFSTSADLSELSAMAR_	_LFSTSADLSELSAMAR_	no group specified	LABEL_FREE	FALSE	NaN	5.17e-34	2.94e-26	33.0095	6	82.3401	0.155716	33.1234	0.000355127	0.00163537	3.83e-30	8.35e-05	FALSE	NaN	1633.62	1633.62	TRUE	FALSE	58.079	3	_LFSTSADLSELSAMAR_	_LFSTSADLSELSAMAR_	566.95	566.949	1633.62
QUANT 2.0 (SN Standard)	10	20221111-Mouse-Undep-Plasma-7B-10ug_1_1_5074	NA	20221111-Mouse-Undep-Plasma-7B-10ug_1_1_5074.d	2	Q8R121	Q8R121	59.2306	59.1023	0.000153225	3.01e-38	0.00440752	1.62e-36	24	994.479	LFSTSADLSELSAMAR	Stripped Sequence	TRUE	0	LFSTSADLSELSAMAR	9	2	FALSE	_LFSTSADLSELSAMAR_	83.2417	FALSE	_LFSTSADLSELSAMAR_	_LFSTSADLSELSAMAR_	no group specified	LABEL_FREE	FALSE	NaN	2.06e-35	5.85e-28	33.0207	5	82.3908	0.147484	33.1234	0.000107441	0.000467787	3.22e-40	1.37e-08	FALSE	NaN	816.339	816.339	TRUE	FALSE	59.1023	2	_LFSTSADLSELSAMAR_	_LFSTSADLSELSAMAR_	849.922	849.922	816.339
QUANT 2.0 (SN Standard)	10	20221111-Mouse-Undep-Plasma-7B-10ug_1_1_5074	NA	20221111-Mouse-Undep-Plasma-7B-10ug_1_1_5074.d	2	Q8R121	Q8R121	59.2306	59.1023	0.000153225	3.01e-38	0.00440752	1.62e-36	24	994.479	VLQQSVLEVDER	Stripped Sequence	TRUE	0	VLQQSVLEVDER	10	1	FALSE	_VLQQSVLEVDER_	30.5308	FALSE	_VLQQSVLEVDER_	_VLQQSVLEVDER_	no group specified	LABEL_FREE	FALSE	NaN	2.04e-31	1.09e-22	19.4665	7	30.5616	0.191128	19.462	0.000637214	0.00250897	5.99e-30	0.000129337	FALSE	NaN	2159.38	2159.38	TRUE	FALSE	56.2596	2	_VLQQSVLEVDER_	_VLQQSVLEVDER_	707.88	707.88	2159.38
QUANT 2.0 (SN Standard)	10	20221111-Mouse-Undep-Plasma-7B-10ug_1_1_5074	NA	20221111-Mouse-Undep-Plasma-7B-10ug_1_1_5074.d	2	Q8R121	Q8R121	59.2306	59.1023	0.000153225	3.01e-38	0.00440752	1.62e-36	24	994.479	WLTPFDPSFTEADTFHLDK	Stripped Sequence	TRUE	0	WLTPFDPSFTEADTFHLDK	11	3	FALSE	_WLTPFDPSFTEADTFHLDK_	100.953	FALSE	_WLTPFDPSFTEADTFHLDK_	_WLTPFDPSFTEADTFHLDK_	no group specified	LABEL_FREE	FALSE	NaN	7.38e-35	2.11e-27	38.2731	5	102.946	0.132881	37.5328	0.000171561	0.000960494	2.11e-27	3.91e-08	FALSE	NaN	1448.05	1448.05	TRUE	FALSE	58.6931	3	_WLTPFDPSFTEADTFHLDK_	_WLTPFDPSFTEADTFHLDK_	756.36	756.361	1448.05
QUANT 2.0 (SN Standard)	10	20221111-Mouse-Undep-Plasma-7B-10ug_1_1_5074	NA	20221111-Mouse-Undep-Plasma-7B-10ug_1_1_5074.d	2	Q8R121	Q8R121	59.2306	59.1023	0.000153225	3.01e-38	0.00440752	1.62e-36	24	994.479	WLTPFDPSFTEADTFHLDK	Stripped Sequence	TRUE	0	WLTPFDPSFTEADTFHLDK	11	3	FALSE	_WLTPFDPSFTEADTFHLDK_	100.953	FALSE	_WLTPFDPSFTEADTFHLDK_	_WLTPFDPSFTEADTFHLDK_	no group specified	LABEL_FREE	FALSE	NaN	2.27e-17	1.88e-08	38.2864	5	102.964	0.148258	37.5328	0.172359	0.672727	2.02e-25	0.00103504	FALSE	NaN	44.7518	44.7518	TRUE	FALSE	46.4958	2	_WLTPFDPSFTEADTFHLDK_	_WLTPFDPSFTEADTFHLDK_	1134.04	1134.04	44.7518
QUANT 2.0 (SN Standard)	10	20221111-Mouse-Undep-Plasma-7B-10ug_1_1_5074	NA	20221111-Mouse-Undep-Plasma-7B-10ug_1_1_5074.d	2	Q8R121	Q8R121	59.2306	59.1023	0.000153225	3.01e-38	0.00440752	1.62e-36	24	994.479	WLTPFDPSFTEADTFHLDK	Stripped Sequence	TRUE	0	WLTPFDPSFTEADTFHLDK	11	3	FALSE	_WLTPFDPSFTEADTFHLDK_	100.953	FALSE	_WLTPFDPSFTEADTFHLDK_	_WLTPFDPSFTEADTFHLDK_	no group specified	LABEL_FREE	FALSE	NaN	8.77e-08	0.00016381	38.279	3	102.954	0.113705	37.5328	0.0876949	0.70206	7.77e-26	0.00103477	FALSE	NaN	38.2973	38.2973	TRUE	FALSE	41.5084	4	_WLTPFDPSFTEADTFHLDK_	_WLTPFDPSFTEADTFHLDK_	567.522	567.521	38.2973
QUANT 2.0 (SN Standard)	10	20221111-Mouse-Undep-Plasma-7B-10ug_1_1_5074	NA	20221111-Mouse-Undep-Plasma-7B-10ug_1_1_5074.d	2	Q8R121	Q8R121	59.2306	59.1023	0.000153225	3.01e-38	0.00440752	1.62e-36	24	994.479	VNRPFHFIIYEEMSR	Stripped Sequence	TRUE	1	VNRPFHFIIYEEMSR	12	2	FALSE	_VNRPFHFIIYEEMSR_	55.3814	FALSE	_VNRPFHFIIYEEMSR_	_VNRPFHFIIYEEMSR_	no group specified	LABEL_FREE	FALSE	NaN	1e-30	8.34e-22	25.8615	5	53.6896	0.130386	25.9471	0.0127058	0.117263	8.34e-22	8.44e-05	FALSE	NaN	113.532	113.532	TRUE	FALSE	55.7885	4	_VNRPFHFIIYEEMSR_	_VNRPFHFIIYEEMSR_	485.248	485.246	113.532
QUANT 2.0 (SN Standard)	10	20221111-Mouse-Undep-Plasma-7B-10ug_1_1_5074	NA	20221111-Mouse-Undep-Plasma-7B-10ug_1_1_5074.d	2	Q8R121	Q8R121	59.2306	59.1023	0.000153225	3.01e-38	0.00440752	1.62e-36	24	994.479	VNRPFHFIIYEEMSR	Stripped Sequence	TRUE	1	VNRPFHFIIYEEMSR	12	2	FALSE	_VNRPFHFIIYEEMSR_	55.3814	FALSE	_VNRPFHFIIYEEMSR_	_VNRPFHFIIYEEMSR_	no group specified	LABEL_FREE	FALSE	NaN	4.43e-31	2.97e-22	25.8621	5	53.6917	0.143835	25.9471	0.0590165	0.567933	1.64e-24	0.000500907	FALSE	NaN	96.2102	96.2102	TRUE	FALSE	56.0289	3	_VNRPFHFIIYEEMSR_	_VNRPFHFIIYEEMSR_	646.661	646.661	96.2102
QUANT 2.0 (SN Standard)	10	20221111-Mouse-Undep-Plasma-7B-10ug_1_1_5074	NA	20221111-Mouse-Undep-Plasma-7B-10ug_1_1_5074.d	2	Q8R121	Q8R121	59.2306	59.1023	0.000153225	3.01e-38	0.00440752	1.62e-36	24	994.479	EEGKDEEYWLR	Stripped Sequence	TRUE	1	EEGKDEEYWLR	13	2	FALSE	_EEGKDEEYWLR_	17.6408	FALSE	_EEGKDEEYWLR_	_EEGKDEEYWLR_	no group specified	LABEL_FREE	FALSE	NaN	1.15e-27	4e-18	16.0927	5	17.0819	0.16942	16.1245	0.00774643	0.0557067	6.81e-29	0.0002652	FALSE	NaN	233.978	233.978	TRUE	FALSE	53.7278	3	_EEGKDEEYWLR_	_EEGKDEEYWLR_	485.225	485.223	233.978
QUANT 2.0 (SN Standard)	10	20221111-Mouse-Undep-Plasma-7B-10ug_1_1_5074	NA	20221111-Mouse-Undep-Plasma-7B-10ug_1_1_5074.d	2	Q8R121	Q8R121	59.2306	59.1023	0.000153225	3.01e-38	0.00440752	1.62e-36	24	994.479	EEGKDEEYWLR	Stripped Sequence	TRUE	1	EEGKDEEYWLR	13	2	FALSE	_EEGKDEEYWLR_	17.6408	FALSE	_EEGKDEEYWLR_	_EEGKDEEYWLR_	no group specified	LABEL_FREE	FALSE	NaN	1.78e-05	0.000832662	16.0723	4	16.9151	0.102783	16.1245	0.236289	0.81231	3.09e-12	0.0116806	FALSE	NaN	16.0877	16.0877	TRUE	FALSE	39.7625	2	_EEGKDEEYWLR_	_EEGKDEEYWLR_	727.333	727.333	16.0877
QUANT 2.0 (SN Standard)	10	20221111-Mouse-Undep-Plasma-7B-10ug_1_1_5074	NA	20221111-Mouse-Undep-Plasma-7B-10ug_1_1_5074.d	2	Q8R121	Q8R121	59.2306	59.1023	0.000153225	3.01e-38	0.00440752	1.62e-36	24	994.479	MLLFLGR	Stripped Sequence	TRUE	0	MLLFLGR	14	1	FALSE	_MLLFLGR_	70.2757	FALSE	_MLLFLGR_	_MLLFLGR_	no group specified	LABEL_FREE	FALSE	NaN	1.08e-32	2.16e-24	29.6006	6	68.1924	0.183722	30.1066	0.000138469	0.000469594	1.02e-37	1.12e-06	FALSE	NaN	2625.49	2625.49	TRUE	FALSE	57.1413	2	_MLLFLGR_	_MLLFLGR_	425.254	425.252	2625.49
QUANT 2.0 (SN Standard)	10	20221111-Mouse-Undep-Plasma-7B-10ug_1_1_5074	NA	20221111-Mouse-Undep-Plasma-7B-10ug_1_1_5074.d	2	Q8R121	Q8R121	59.2306	59.1023	0.000153225	3.01e-38	0.00440752	1.62e-36	24	994.479	KMEVFFPK	Stripped Sequence	TRUE	1	KMEVFFPK	15	1	FALSE	_KMEVFFPK_	28.3664	FALSE	_KMEVFFPK_	_KMEVFFPK_	no group specified	LABEL_FREE	FALSE	NaN	4.75e-23	4.15e-13	18.1451	4	25.247	0.135818	18.8328	0.00048551	0.00193744	1.36e-13	0.000178702	FALSE	NaN	242.202	242.202	TRUE	FALSE	50.4628	2	_KMEVFFPK_	_KMEVFFPK_	513.278	513.276	242.202
QUANT 2.0 (SN Standard)	10	20221111-Mouse-Undep-Plasma-7B-10ug_1_1_5074	NA	20221111-Mouse-Undep-Plasma-7B-10ug_1_1_5074.d	2	Q8R121	Q8R121	59.2306	59.1023	0.000153225	3.01e-38	0.00440752	1.62e-36	24	994.479	EEEEEEEEKEEGKDEEYWLR	Stripped Sequence	TRUE	2	EEEEEEEEKEEGKDEEYWLR	18	1	FALSE	_EEEEEEEEKEEGKDEEYWLR_	21.3511	FALSE	_EEEEEEEEKEEGKDEEYWLR_	_EEEEEEEEKEEGKDEEYWLR_	no group specified	LABEL_FREE	FALSE	NaN	0.00159504	0.00240904	17.2992	3	22.432	0.0979004	17.1367	0.194181	0.763965	0.00067846	0.0111128	FALSE	NaN	22.3353	22.3353	TRUE	FALSE	37.4172	4	_EEEEEEEEKEEGKDEEYWLR_	_EEEEEEEEKEEGKDEEYWLR_	654.279	654.279	22.3353
QUANT 2.0 (SN Standard)	10	20221111-Mouse-Undep-Plasma-7B-10ug_1_1_5074	NA	20221111-Mouse-Undep-Plasma-7B-10ug_1_1_5074.d	2	Q8R242	Q8R242	55.3201	52.6432	0.000324322	2.74e-21	0.00544642	5.41e-20	5	24.4287	ETTESFQR	Stripped Sequence	TRUE	0	ETTESFQR	1	1	TRUE	_ETTESFQR_	-25.3104	FALSE	_ETTESFQR_	_ETTESFQR_	no group specified	LABEL_FREE	FALSE	NaN	6.59e-20	4.63e-10	5.82226	3	-25.3261	0.0933661	5.82541	0.180816	0.783273	4.63e-10	0.00380924	FALSE	NaN	32.9612	32.9612	TRUE	TRUE	48.0229	2	_ETTESFQR_	_ETTESFQR_	499.233	499.231	32.9612
QUANT 2.0 (SN Standard)	10	20221111-Mouse-Undep-Plasma-7B-10ug_1_1_5074	NA	20221111-Mouse-Undep-Plasma-7B-10ug_1_1_5074.d	2	Q8R242	Q8R242	55.3201	52.6432	0.000324322	2.74e-21	0.00544642	5.41e-20	5	24.4287	SYDWSQITTVAAFGK	Stripped Sequence	TRUE	0	SYDWSQITTVAAFGK	2	1	TRUE	_SYDWSQITTVAAFGK_	86.2346	FALSE	_SYDWSQITTVAAFGK_	_SYDWSQITTVAAFGK_	no group specified	LABEL_FREE	FALSE	NaN	4.47e-26	2.42e-16	33.9173	6	86.105	0.173592	34.0036	0.0321607	0.217071	2.42e-16	0.000498127	FALSE	NaN	19.2896	19.2896	TRUE	TRUE	52.6432	2	_SYDWSQITTVAAFGK_	_SYDWSQITTVAAFGK_	837.412	837.412	19.2896
QUANT 2.0 (SN Standard)	10	20221111-Mouse-Undep-Plasma-7B-10ug_1_1_5074	NA	20221111-Mouse-Undep-Plasma-7B-10ug_1_1_5074.d	2	Q8R242	Q8R242	55.3201	52.6432	0.000324322	2.74e-21	0.00544642	5.41e-20	5	24.4287	HRPDFEVFVFDVGQK	Stripped Sequence	TRUE	1	HRPDFEVFVFDVGQK	3	1	TRUE	_HRPDFEVFVFDVGQK_	68.418	FALSE	_HRPDFEVFVFDVGQK_	_HRPDFEVFVFDVGQK_	no group specified	LABEL_FREE	FALSE	NaN	0.00159504	0.00869054	29.0662	4	66.3549	0.130289	29.6457	0.0869395	0.625629	1.66e-12	0.00683773	FALSE	NaN	21.0352	21.0352	TRUE	TRUE	32.1413	3	_HRPDFEVFVFDVGQK_	_HRPDFEVFVFDVGQK_	607.309	607.307	21.0352
QUANT 2.0 (SN Standard)	10	20221111-Mouse-Undep-Plasma-7B-10ug_1_1_5074	NA	20221111-Mouse-Undep-Plasma-7B-10ug_1_1_5074.d	2	Q8R242	Q8R242	55.3201	52.6432	0.000324322	2.74e-21	0.00544642	5.41e-20	5	24.4287	EQTQEMWGALKPR	Stripped Sequence	TRUE	1	EQTQEMWGALKPR	5	1	FALSE	_EQTQEMWGALKPR_	33.842	FALSE	_EQTQEMWGALKPR_	_EQTQEMWGALKPR_	no group specified	LABEL_FREE	FALSE	NaN	0.00159504	0.00872137	19.252	6	30.527	0.168734	20.2957	0.309964	0.777231	0.00440335	0.068802	FALSE	NaN	50.3155	50.3155	TRUE	FALSE	32.1226	3	_EQTQEMWGALKPR_	_EQTQEMWGALKPR_	525.265	525.263	50.3155
QUANT 2.0 (SN Standard)	10	20221111-Mouse-Undep-Plasma-7B-10ug_1_1_5074	NA	20221111-Mouse-Undep-Plasma-7B-10ug_1_1_5074.d	2	Q8R242	Q8R242	55.3201	52.6432	0.000324322	2.74e-21	0.00544642	5.41e-20	5	24.4287	FHQVWYDNPQSISLK	Stripped Sequence	TRUE	0	FHQVWYDNPQSISLK	6	1	FALSE	_FHQVWYDNPQSISLK_	49.5958	FALSE	_FHQVWYDNPQSISLK_	_FHQVWYDNPQSISLK_	no group specified	LABEL_FREE	FALSE	NaN	1.43e-06	0.000413195	24.4579	4	48.9875	0.118412	24.6693	0.30079	0.795656	0.000413195	0.101776	FALSE	NaN	25.2863	25.2863	TRUE	FALSE	40.6414	3	_FHQVWYDNPQSISLK_	_FHQVWYDNPQSISLK_	621.313	621.312	25.2863
QUANT 2.0 (SN Standard)	10	20221111-Mouse-Undep-Plasma-7B-10ug_1_1_5074	NA	20221111-Mouse-Undep-Plasma-7B-10ug_1_1_5074.d	2	Q8R2Y0	Q8R2Y0	56.5933	56.5933	0.000258355	5.69e-31	0.00480527	1.5e-29	1	621.991	VPQQILQGLVDVR	Stripped Sequence	TRUE	0	VPQQILQGLVDVR	1	1	TRUE	_VPQQILQGLVDVR_	57.8596	FALSE	_VPQQILQGLVDVR_	_VPQQILQGLVDVR_	no group specified	LABEL_FREE	FALSE	NaN	6.66e-32	2.51e-23	26.4125	4	57.2023	0.140287	26.7501	0.00565353	0.0255476	2.51e-23	0.000482766	FALSE	NaN	621.991	621.991	TRUE	TRUE	56.5933	3	_VPQQILQGLVDVR_	_VPQQILQGLVDVR_	488.956	488.954	621.991
QUANT 2.0 (SN Standard)	10	20221111-Mouse-Undep-Plasma-7B-10ug_1_1_5074	NA	20221111-Mouse-Undep-Plasma-7B-10ug_1_1_5074.d	2	Q8R2Y2	Q8R2Y2	49.8425	43.8	0.000620828	3.39e-07	0.00772461	4.66e-06	1	20.2984	VWVEVEPVGLLK	Stripped Sequence	TRUE	0	VWVEVEPVGLLK	1	1	TRUE	_VWVEVEPVGLLK_	83.5154	FALSE	_VWVEVEPVGLLK_	_VWVEVEPVGLLK_	no group specified	LABEL_FREE	FALSE	NaN	1.23e-11	4.75e-06	33.7496	4	83.0055	0.101429	34.0506	0.222379	0.779006	1.29e-13	0.0322012	FALSE	NaN	20.2984	20.2984	TRUE	TRUE	43.8	2	_VWVEVEPVGLLK_	_VWVEVEPVGLLK_	684.4	684.4	20.2984
QUANT 2.0 (SN Standard)	10	20221111-Mouse-Undep-Plasma-7B-10ug_1_1_5074	NA	20221111-Mouse-Undep-Plasma-7B-10ug_1_1_5074.d	2	Q8R3F9	Q8R3F9	52.6604	42.6739	0.00046231	5.48e-06	0.00643355	7.27e-05	1	17830.8	AAVDSDVVSLPR	Stripped Sequence	TRUE	0	AAVDSDVVSLPR	1	1	TRUE	_AAVDSDVVSLPR_	16.9923	FALSE	_AAVDSDVVSLPR_	_AAVDSDVVSLPR_	no group specified	LABEL_FREE	FALSE	NaN	1.27e-09	3.25e-05	14.1962	3	9.94099	0.113026	16.2545	0.00162364	0.00656695	4.77e-09	0.000587409	FALSE	NaN	17830.8	17830.8	TRUE	TRUE	42.6739	3	_AAVDSDVVSLPR_	_AAVDSDVVSLPR_	410.223	410.221	17830.8
QUANT 2.0 (SN Standard)	10	20221111-Mouse-Undep-Plasma-7B-10ug_1_1_5074	NA	20221111-Mouse-Undep-Plasma-7B-10ug_1_1_5074.d	2	Q8R420	Q8R420	53.8357	50.5667	0.000401227	4.57e-17	0.00602597	8.12e-16	1	2292.92	ETEGWHTTSLFPLFPSPGPR	Stripped Sequence	TRUE	0	ETEGWHTTSLFPLFPSPGPR	1	1	TRUE	_ETEGWHTTSLFPLFPSPGPR_	92.7094	FALSE	_ETEGWHTTSLFPLFPSPGPR_	_ETEGWHTTSLFPLFPSPGPR_	no group specified	LABEL_FREE	FALSE	NaN	3.45e-23	2.98e-13	36.4407	11	93.3863	0.332729	36.1644	0.00216612	0.0114627	2.98e-13	0.000936695	FALSE	NaN	2292.92	2292.92	TRUE	TRUE	50.5667	4	_ETEGWHTTSLFPLFPSPGPR_	_ETEGWHTTSLFPLFPSPGPR_	564.783	564.781	2292.92
QUANT 2.0 (SN Standard)	10	20221111-Mouse-Undep-Plasma-7B-10ug_1_1_5074	NA	20221111-Mouse-Undep-Plasma-7B-10ug_1_1_5074.d	2	Q8VCC2	Q8VCC2	58.3832	58.3832	0.000182053	4.5e-36	0.00440752	1.52e-34	3	1923.18	NGNPNGEGLPHWPEYDQK	Stripped Sequence	TRUE	0	NGNPNGEGLPHWPEYDQK	1	3	TRUE	_N[+1]GNPN[+1]GEGLPHWPEYDQ[+1]K_	47.8642	FALSE	_N[Deamidation (NQ)]GNPN[Deamidation (NQ)]GEGLPHWPEYDQ[Deamidation (NQ)]K_	_N[Deamidation (NQ)]GNPN[Deamidation (NQ)]GEGLPHWPEYDQ[Deamidation (NQ)]K_	no group specified	LABEL_FREE	FALSE	NaN	1.96e-34	7.38e-27	24.5884	10	49.2938	0.284876	24.0691	0.000526644	0.00214628	7.38e-27	5.59e-05	FALSE	NaN	1766.39	1766.39	TRUE	TRUE	58.3832	3	_N[+1]GNPN[+1]GEGLPHWPEYDQ[+1]K_	_N[Deamidation (NQ)]GNPN[Deamidation (NQ)]GEGLPHWPEYDQ[Deamidation (NQ)]K_	685.629	685.629	1766.39
QUANT 2.0 (SN Standard)	10	20221111-Mouse-Undep-Plasma-7B-10ug_1_1_5074	NA	20221111-Mouse-Undep-Plasma-7B-10ug_1_1_5074.d	2	Q8VCC2	Q8VCC2	58.3832	58.3832	0.000182053	4.5e-36	0.00440752	1.52e-34	3	1923.18	NGNPNGEGLPHWPEYDQK	Stripped Sequence	TRUE	0	NGNPNGEGLPHWPEYDQK	1	3	TRUE	_NGN[+1]PN[+1]GEGLPHWPEYDQ[+1]K_	42.1685	FALSE	_NGN[Deamidation (NQ)]PN[Deamidation (NQ)]GEGLPHWPEYDQ[Deamidation (NQ)]K_	_NGN[Deamidation (NQ)]PN[Deamidation (NQ)]GEGLPHWPEYDQ[Deamidation (NQ)]K_	no group specified	LABEL_FREE	FALSE	NaN	2.63e-21	2.27e-11	24.5784	10	49.2603	0.285231	22.6511	0.00560668	0.0446033	2.27e-11	0.000579971	FALSE	NaN	3386.87	3386.87	TRUE	TRUE	49.1308	3	_NGN[+1]PN[+1]GEGLPHWPEYDQ[+1]K_	_NGN[Deamidation (NQ)]PN[Deamidation (NQ)]GEGLPHWPEYDQ[Deamidation (NQ)]K_	685.629	685.629	3386.87
QUANT 2.0 (SN Standard)	10	20221111-Mouse-Undep-Plasma-7B-10ug_1_1_5074	NA	20221111-Mouse-Undep-Plasma-7B-10ug_1_1_5074.d	2	Q8VCC2	Q8VCC2	58.3832	58.3832	0.000182053	4.5e-36	0.00440752	1.52e-34	3	1923.18	NGNPNGEGLPHWPEYDQK	Stripped Sequence	TRUE	0	NGNPNGEGLPHWPEYDQK	1	3	TRUE	_NGNPNGEGLPHWPEYDQ[+1]K_	38.1229	FALSE	_NGNPNGEGLPHWPEYDQ[Deamidation (NQ)]K_	_NGNPNGEGLPHWPEYDQ[Deamidation (NQ)]K_	no group specified	LABEL_FREE	FALSE	NaN	6e-28	1.89e-18	20.7919	9	35.9276	0.266123	21.2037	0.00326212	0.0160834	1.25e-19	0.0010348	FALSE	NaN	616.269	616.269	TRUE	TRUE	53.919	3	_NGNPNGEGLPHWPEYDQ[+1]K_	_NGNPNGEGLPHWPEYDQ[Deamidation (NQ)]K_	684.973	684.973	616.269
QUANT 2.0 (SN Standard)	10	20221111-Mouse-Undep-Plasma-7B-10ug_1_1_5074	NA	20221111-Mouse-Undep-Plasma-7B-10ug_1_1_5074.d	2	Q8VCG4	Q8VCG4	59.1551	59.1023	0.000155676	3.01e-38	0.00440752	1.62e-36	17	1133.26	SLPVNDSVLDVFER	Stripped Sequence	TRUE	0	SLPVNDSVLDVFER	1	2	TRUE	_SLPVNDSVLDVFER_	92.5389	FALSE	_SLPVNDSVLDVFER_	_SLPVNDSVLDVFER_	no group specified	LABEL_FREE	FALSE	NaN	1.85e-34	6.8e-27	35.2094	5	91.682	0.154522	35.3905	0.000964623	0.00445752	3.83e-30	4.91e-05	FALSE	NaN	2618.52	2618.52	TRUE	TRUE	58.4024	2	_SLPVNDSVLDVFER_	_SLPVNDSVLDVFER_	795.412	795.413	2618.52
QUANT 2.0 (SN Standard)	10	20221111-Mouse-Undep-Plasma-7B-10ug_1_1_5074	NA	20221111-Mouse-Undep-Plasma-7B-10ug_1_1_5074.d	2	Q8VCG4	Q8VCG4	59.1551	59.1023	0.000155676	3.01e-38	0.00440752	1.62e-36	17	1133.26	SLPVNDSVLDVFER	Stripped Sequence	TRUE	0	SLPVNDSVLDVFER	1	2	TRUE	_SLPVNDSVLDVFER_	92.5389	FALSE	_SLPVNDSVLDVFER_	_SLPVNDSVLDVFER_	no group specified	LABEL_FREE	FALSE	NaN	2.06e-35	5.85e-28	35.2098	6	91.6837	0.153614	35.3905	0.000211386	0.00103477	3.26e-38	1.14e-08	FALSE	NaN	341.73	341.73	TRUE	TRUE	59.1023	3	_SLPVNDSVLDVFER_	_SLPVNDSVLDVFER_	530.611	530.609	341.73
QUANT 2.0 (SN Standard)	10	20221111-Mouse-Undep-Plasma-7B-10ug_1_1_5074	NA	20221111-Mouse-Undep-Plasma-7B-10ug_1_1_5074.d	2	Q8VCG4	Q8VCG4	59.1551	59.1023	0.000155676	3.01e-38	0.00440752	1.62e-36	17	1133.26	FLFQVSR	Stripped Sequence	TRUE	0	FLFQVSR	2	1	TRUE	_FLFQVSR_	48.4806	FALSE	_FLFQVSR_	_FLFQVSR_	no group specified	LABEL_FREE	FALSE	NaN	2.48e-31	1.41e-22	23.3136	4	44.1339	0.121738	24.2809	0.00192034	0.00903612	1.41e-22	0.000471982	FALSE	NaN	1715.66	1715.66	TRUE	TRUE	56.2008	2	_FLFQVSR_	_FLFQVSR_	448.753	448.751	1715.66
QUANT 2.0 (SN Standard)	10	20221111-Mouse-Undep-Plasma-7B-10ug_1_1_5074	NA	20221111-Mouse-Undep-Plasma-7B-10ug_1_1_5074.d	2	Q8VCG4	Q8VCG4	59.1551	59.1023	0.000155676	3.01e-38	0.00440752	1.62e-36	17	1133.26	LDGICWQVR	Stripped Sequence	TRUE	0	LDGICWQVR	3	1	TRUE	_LDGIC[+57]WQVR_	46.9566	FALSE	_LDGIC[Carbamidomethyl (C)]WQVR_	_LDGIC[Carbamidomethyl (C)]WQVR_	no group specified	LABEL_FREE	FALSE	NaN	7.62e-34	5.14e-26	23.9034	5	46.9222	0.140806	23.9101	0.000152868	0.00052368	2.39e-36	8.99e-09	FALSE	NaN	203.993	203.993	TRUE	TRUE	57.9581	2	_LDGIC[+57]WQVR_	_LDGIC[Carbamidomethyl (C)]WQVR_	573.79	573.788	203.993
QUANT 2.0 (SN Standard)	10	20221111-Mouse-Undep-Plasma-7B-10ug_1_1_5074	NA	20221111-Mouse-Undep-Plasma-7B-10ug_1_1_5074.d	2	Q8VCG4	Q8VCG4	59.1551	59.1023	0.000155676	3.01e-38	0.00440752	1.62e-36	17	1133.26	EANLTEDQILFFPK	Stripped Sequence	TRUE	0	EANLTEDQILFFPK	4	3	FALSE	_EANLTEDQILFFPK_	86.695	FALSE	_EANLTEDQILFFPK_	_EANLTEDQILFFPK_	no group specified	LABEL_FREE	FALSE	NaN	1.84e-34	6.79e-27	34.0576	6	86.3069	0.174294	34.1784	0.00160603	0.00698541	3.83e-30	2.24e-05	FALSE	NaN	197.451	197.451	TRUE	FALSE	58.4032	2	_EANLTEDQILFFPK_	_EANLTEDQILFFPK_	832.93	832.93	197.451
QUANT 2.0 (SN Standard)	10	20221111-Mouse-Undep-Plasma-7B-10ug_1_1_5074	NA	20221111-Mouse-Undep-Plasma-7B-10ug_1_1_5074.d	2	Q8VCG4	Q8VCG4	59.1551	59.1023	0.000155676	3.01e-38	0.00440752	1.62e-36	17	1133.26	EANLTEDQILFFPK	Stripped Sequence	TRUE	0	EANLTEDQILFFPK	4	3	FALSE	_EAN[+1]LTEDQILFFPK_	84.3685	FALSE	_EAN[Deamidation (NQ)]LTEDQILFFPK_	_EAN[Deamidation (NQ)]LTEDQILFFPK_	no group specified	LABEL_FREE	FALSE	NaN	1.14e-23	9.44e-14	34.0626	4	83.5352	0.142258	34.3042	0.00196489	0.0159466	1.8e-18	0.000346024	FALSE	NaN	128.915	128.915	TRUE	FALSE	50.9224	2	_EAN[+1]LTEDQILFFPK_	_EAN[Deamidation (NQ)]LTEDQILFFPK_	833.422	833.422	128.915
QUANT 2.0 (SN Standard)	10	20221111-Mouse-Undep-Plasma-7B-10ug_1_1_5074	NA	20221111-Mouse-Undep-Plasma-7B-10ug_1_1_5074.d	2	Q8VCG4	Q8VCG4	59.1551	59.1023	0.000155676	3.01e-38	0.00440752	1.62e-36	17	1133.26	EANLTEDQILFFPK	Stripped Sequence	TRUE	0	EANLTEDQILFFPK	4	3	FALSE	_EANLTEDQILFFPK_	86.695	FALSE	_EANLTEDQILFFPK_	_EANLTEDQILFFPK_	no group specified	LABEL_FREE	FALSE	NaN	2.29e-33	2.45e-25	34.0715	4	86.3245	0.132072	34.1784	0.00452385	0.023514	8.77e-29	0.000129337	FALSE	NaN	249.351	249.351	TRUE	FALSE	57.6176	3	_EANLTEDQILFFPK_	_EANLTEDQILFFPK_	555.622	555.621	249.351
QUANT 2.0 (SN Standard)	10	20221111-Mouse-Undep-Plasma-7B-10ug_1_1_5074	NA	20221111-Mouse-Undep-Plasma-7B-10ug_1_1_5074.d	2	Q8VCG4	Q8VCG4	59.1551	59.1023	0.000155676	3.01e-38	0.00440752	1.62e-36	17	1133.26	QLFENTGVPGR	Stripped Sequence	TRUE	0	QLFENTGVPGR	5	2	FALSE	_QLFENTGVPGR_	24.2345	FALSE	_QLFENTGVPGR_	_QLFENTGVPGR_	no group specified	LABEL_FREE	FALSE	NaN	4.08e-35	9.57e-28	17.6713	6	23.8809	0.173708	17.8168	0.000208285	0.00101248	2.2e-29	1.36e-07	FALSE	NaN	405.496	405.496	TRUE	FALSE	58.8826	2	_QLFENTGVPGR_	_QLFENTGVPGR_	609.317	609.316	405.496
QUANT 2.0 (SN Standard)	10	20221111-Mouse-Undep-Plasma-7B-10ug_1_1_5074	NA	20221111-Mouse-Undep-Plasma-7B-10ug_1_1_5074.d	2	Q8VCG4	Q8VCG4	59.1551	59.1023	0.000155676	3.01e-38	0.00440752	1.62e-36	17	1133.26	QLFENTGVPGR	Stripped Sequence	TRUE	0	QLFENTGVPGR	5	2	FALSE	_Q[+1]LFENTGVPGR_	21.8745	FALSE	_Q[Deamidation (NQ)]LFENTGVPGR_	_Q[Deamidation (NQ)]LFENTGVPGR_	no group specified	LABEL_FREE	FALSE	NaN	0.000399813	0.00164608	17.6413	5	23.4465	0.139826	17.3137	0.00691061	0.0476538	1.74e-09	0.000900753	FALSE	NaN	333.13	333.13	TRUE	FALSE	38.4896	2	_Q[+1]LFENTGVPGR_	_Q[Deamidation (NQ)]LFENTGVPGR_	609.809	609.808	333.13
QUANT 2.0 (SN Standard)	10	20221111-Mouse-Undep-Plasma-7B-10ug_1_1_5074	NA	20221111-Mouse-Undep-Plasma-7B-10ug_1_1_5074.d	2	Q8VCG4	Q8VCG4	59.1551	59.1023	0.000155676	3.01e-38	0.00440752	1.62e-36	17	1133.26	FLQEQGHR	Stripped Sequence	TRUE	0	FLQEQGHR	6	1	FALSE	_FLQEQGHR_	-33.9391	FALSE	_FLQEQGHR_	_FLQEQGHR_	no group specified	LABEL_FREE	FALSE	NaN	1.82e-30	1.77e-21	4.29134	3	-34.5648	0.0898614	4.36981	0.029856	0.290338	1.98e-28	7.91e-05	FALSE	NaN	210.833	210.833	TRUE	FALSE	55.6124	2	_FLQEQGHR_	_FLQEQGHR_	507.759	507.758	210.833
QUANT 2.0 (SN Standard)	10	20221111-Mouse-Undep-Plasma-7B-10ug_1_1_5074	NA	20221111-Mouse-Undep-Plasma-7B-10ug_1_1_5074.d	2	Q8VCG4	Q8VCG4	59.1551	59.1023	0.000155676	3.01e-38	0.00440752	1.62e-36	17	1133.26	KLDGICWQVR	Stripped Sequence	TRUE	1	KLDGICWQVR	7	2	FALSE	_KLDGIC[+57]WQVR_	32.2414	FALSE	_KLDGIC[Carbamidomethyl (C)]WQVR_	_KLDGIC[Carbamidomethyl (C)]WQVR_	no group specified	LABEL_FREE	FALSE	NaN	4.09e-33	5.59e-25	19.5772	5	31.141	0.156025	19.9393	0.00157797	0.0100286	6e-32	1.59e-05	FALSE	NaN	178.86	178.86	TRUE	FALSE	57.4386	3	_KLDGIC[+57]WQVR_	_KLDGIC[Carbamidomethyl (C)]WQVR_	425.561	425.559	178.86
QUANT 2.0 (SN Standard)	10	20221111-Mouse-Undep-Plasma-7B-10ug_1_1_5074	NA	20221111-Mouse-Undep-Plasma-7B-10ug_1_1_5074.d	2	Q8VCG4	Q8VCG4	59.1551	59.1023	0.000155676	3.01e-38	0.00440752	1.62e-36	17	1133.26	KLDGICWQVR	Stripped Sequence	TRUE	1	KLDGICWQVR	7	2	FALSE	_KLDGIC[+57]WQVR_	32.2414	FALSE	_KLDGIC[Carbamidomethyl (C)]WQVR_	_KLDGIC[Carbamidomethyl (C)]WQVR_	no group specified	LABEL_FREE	FALSE	NaN	0.00159504	0.00389024	19.5663	6	31.1135	0.179091	19.9393	0.0557566	0.334492	2.13e-15	0.00389024	FALSE	NaN	50.1443	50.1443	TRUE	FALSE	35.6914	2	_KLDGIC[+57]WQVR_	_KLDGIC[Carbamidomethyl (C)]WQVR_	637.837	637.836	50.1443
QUANT 2.0 (SN Standard)	10	20221111-Mouse-Undep-Plasma-7B-10ug_1_1_5074	NA	20221111-Mouse-Undep-Plasma-7B-10ug_1_1_5074.d	2	Q8VCG4	Q8VCG4	59.1551	59.1023	0.000155676	3.01e-38	0.00440752	1.62e-36	17	1133.26	YGFCETADQLHILNEVPR	Stripped Sequence	TRUE	0	YGFCETADQLHILNEVPR	8	2	FALSE	_YGFC[+57]ETADQLHILNEVPR_	72.5431	FALSE	_YGFC[Carbamidomethyl (C)]ETADQLHILNEVPR_	_YGFC[Carbamidomethyl (C)]ETADQLHILNEVPR_	no group specified	LABEL_FREE	FALSE	NaN	5.48e-35	1.42e-27	30.8214	5	72.935	0.149546	30.6543	0.00196224	0.0127123	5.67e-30	5.35e-05	FALSE	NaN	656.566	656.566	TRUE	FALSE	58.7883	3	_YGFC[+57]ETADQLHILNEVPR_	_YGFC[Carbamidomethyl (C)]ETADQLHILNEVPR_	721.349	721.349	656.566
QUANT 2.0 (SN Standard)	10	20221111-Mouse-Undep-Plasma-7B-10ug_1_1_5074	NA	20221111-Mouse-Undep-Plasma-7B-10ug_1_1_5074.d	2	Q8VCG4	Q8VCG4	59.1551	59.1023	0.000155676	3.01e-38	0.00440752	1.62e-36	17	1133.26	YGFCETADQLHILNEVPR	Stripped Sequence	TRUE	0	YGFCETADQLHILNEVPR	8	2	FALSE	_YGFC[+57]ETADQ[+1]LHILNEVPR_	72.1418	FALSE	_YGFC[Carbamidomethyl (C)]ETADQ[Deamidation (NQ)]LHILNEVPR_	_YGFC[Carbamidomethyl (C)]ETADQ[Deamidation (NQ)]LHILNEVPR_	no group specified	LABEL_FREE	FALSE	NaN	1.14e-25	6.75e-16	30.8264	5	72.0518	0.136902	30.8791	0.00360638	0.0175234	6.75e-16	0.00103514	FALSE	NaN	95.517	95.517	TRUE	FALSE	52.3607	3	_YGFC[+57]ETADQ[+1]LHILNEVPR_	_YGFC[Carbamidomethyl (C)]ETADQ[Deamidation (NQ)]LHILNEVPR_	721.677	721.677	95.517
QUANT 2.0 (SN Standard)	10	20221111-Mouse-Undep-Plasma-7B-10ug_1_1_5074	NA	20221111-Mouse-Undep-Plasma-7B-10ug_1_1_5074.d	2	Q8VCG4	Q8VCG4	59.1551	59.1023	0.000155676	3.01e-38	0.00440752	1.62e-36	17	1133.26	KPIGSTSPISTIQAQVNFSAQK	Stripped Sequence	TRUE	1	KPIGSTSPISTIQAQVNFSAQK	9	1	FALSE	_KPIGSTSPISTIQAQVNFSAQK_	53.5803	FALSE	_KPIGSTSPISTIQAQVNFSAQK_	_KPIGSTSPISTIQAQVNFSAQK_	no group specified	LABEL_FREE	FALSE	NaN	2.07e-35	5.85e-28	25.9561	8	55.4694	0.226748	25.832	0.000157068	0.00095093	2.75e-29	3.06e-08	FALSE	NaN	206.615	206.615	TRUE	FALSE	59.1014	3	_KPIGSTSPISTIQAQVNFSAQK_	_KPIGSTSPISTIQAQVNFSAQK_	768.085	768.086	206.615
QUANT 2.0 (SN Standard)	10	20221111-Mouse-Undep-Plasma-7B-10ug_1_1_5074	NA	20221111-Mouse-Undep-Plasma-7B-10ug_1_1_5074.d	2	Q8VCG4	Q8VCG4	59.1551	59.1023	0.000155676	3.01e-38	0.00440752	1.62e-36	17	1133.26	FAGTWLLVAVGSSCR	Stripped Sequence	TRUE	0	FAGTWLLVAVGSSCR	10	1	FALSE	_FAGTWLLVAVGSSC[+57]R_	101.842	FALSE	_FAGTWLLVAVGSSC[Carbamidomethyl (C)]R_	_FAGTWLLVAVGSSC[Carbamidomethyl (C)]R_	no group specified	LABEL_FREE	FALSE	NaN	0.00159504	0.0024696	36.8046	4	96.7623	0.138535	37.8184	0.0352346	0.324715	2.7e-06	0.0016201	FALSE	NaN	52.061	52.061	TRUE	FALSE	37.3334	3	_FAGTWLLVAVGSSC[+57]R_	_FAGTWLLVAVGSSC[Carbamidomethyl (C)]R_	541.949	541.947	52.061
QUANT 2.0 (SN Standard)	10	20221111-Mouse-Undep-Plasma-7B-10ug_1_1_5074	NA	20221111-Mouse-Undep-Plasma-7B-10ug_1_1_5074.d	2	Q8VCG4	Q8VCG4	59.1551	59.1023	0.000155676	3.01e-38	0.00440752	1.62e-36	17	1133.26	AEATTLHAAPQGAAMAVSTFR	Stripped Sequence	TRUE	0	AEATTLHAAPQGAAMAVSTFR	11	1	FALSE	_AEATTLHAAPQGAAMAVSTFR_	41.3183	FALSE	_AEATTLHAAPQGAAMAVSTFR_	_AEATTLHAAPQGAAMAVSTFR_	no group specified	LABEL_FREE	FALSE	NaN	2.06e-33	2.12e-25	22.3414	6	41.6122	0.178364	22.197	0.000293141	0.001853	3.83e-30	9.8e-06	FALSE	NaN	675.243	675.243	TRUE	FALSE	57.6499	3	_AEATTLHAAPQGAAMAVSTFR_	_AEATTLHAAPQGAAMAVSTFR_	701.021	701.021	675.243
QUANT 2.0 (SN Standard)	10	20221111-Mouse-Undep-Plasma-7B-10ug_1_1_5074	NA	20221111-Mouse-Undep-Plasma-7B-10ug_1_1_5074.d	2	Q8VCL5	Q8VCL5	57.191	53.9766	0.000230166	2.58e-24	0.00454361	5.44e-23	1	2985.02	LISQGYR	Stripped Sequence	TRUE	0	LISQGYR	1	1	TRUE	_LISQGYR_	-14.8926	FALSE	_LISQGYR_	_LISQGYR_	no group specified	LABEL_FREE	FALSE	NaN	4.93e-28	1.51e-18	8.19599	6	-15.0412	0.162043	8.23809	0.070237	0.699422	6.66e-24	0.000282984	FALSE	NaN	2985.02	2985.02	TRUE	TRUE	53.9766	2	_LISQGYR_	_LISQGYR_	418.735	418.733	2985.02
QUANT 2.0 (SN Standard)	10	20221111-Mouse-Undep-Plasma-7B-10ug_1_1_5074	NA	20221111-Mouse-Undep-Plasma-7B-10ug_1_1_5074.d	2	Q8VCM7	Q8VCM7	59.2527	59.1802	0.000152512	1.73e-38	0.00440752	1.33e-36	80	56827.4	TLEDILFR	Stripped Sequence	TRUE	0	TLEDILFR	1	1	TRUE	_TLEDILFR_	75.6848	FALSE	_TLEDILFR_	_TLEDILFR_	no group specified	LABEL_FREE	FALSE	NaN	5.93e-30	7.74e-21	30.7722	7	72.8196	0.207661	31.7641	0.000237624	0.00103483	7.74e-21	7.09e-06	FALSE	NaN	122319	122319	TRUE	TRUE	55.2661	2	_TLEDILFR_	_TLEDILFR_	503.782	503.78	122319
QUANT 2.0 (SN Standard)	10	20221111-Mouse-Undep-Plasma-7B-10ug_1_1_5074	NA	20221111-Mouse-Undep-Plasma-7B-10ug_1_1_5074.d	2	Q8VCM7	Q8VCM7	59.2527	59.1802	0.000152512	1.73e-38	0.00440752	1.33e-36	80	56827.4	YEALLLTHETSIR	Stripped Sequence	TRUE	0	YEALLLTHETSIR	2	2	TRUE	_YEALLLTHETSIR_	41.5858	FALSE	_YEALLLTHETSIR_	_YEALLLTHETSIR_	no group specified	LABEL_FREE	FALSE	NaN	2.06e-35	5.85e-28	22.0567	7	40.9907	0.224361	22.3274	0.000108864	0.000467787	3.22e-40	1.28e-07	FALSE	NaN	70165.5	70165.5	TRUE	TRUE	59.1023	3	_YEALLLTHETSIR_	_YEALLLTHETSIR_	515.947	515.946	70165.5
QUANT 2.0 (SN Standard)	10	20221111-Mouse-Undep-Plasma-7B-10ug_1_1_5074	NA	20221111-Mouse-Undep-Plasma-7B-10ug_1_1_5074.d	2	Q8VCM7	Q8VCM7	59.2527	59.1802	0.000152512	1.73e-38	0.00440752	1.33e-36	80	56827.4	YEALLLTHETSIR	Stripped Sequence	TRUE	0	YEALLLTHETSIR	2	2	TRUE	_YEALLLTHETSIR_	41.5858	FALSE	_YEALLLTHETSIR_	_YEALLLTHETSIR_	no group specified	LABEL_FREE	FALSE	NaN	2.06e-35	5.85e-28	22.0393	7	40.9602	0.206219	22.3274	0.000123797	0.000467787	3.14e-40	1.14e-08	FALSE	NaN	7527.37	7527.37	TRUE	TRUE	59.1023	2	_YEALLLTHETSIR_	_YEALLLTHETSIR_	773.417	773.418	7527.37
QUANT 2.0 (SN Standard)	10	20221111-Mouse-Undep-Plasma-7B-10ug_1_1_5074	NA	20221111-Mouse-Undep-Plasma-7B-10ug_1_1_5074.d	2	Q8VCM7	Q8VCM7	59.2527	59.1802	0.000152512	1.73e-38	0.00440752	1.33e-36	80	56827.4	DNCCILDER	Stripped Sequence	TRUE	0	DNCCILDER	3	2	TRUE	_DNC[+57]C[+57]ILDER_	13.2663	FALSE	_DNC[Carbamidomethyl (C)]C[Carbamidomethyl (C)]ILDER_	_DNC[Carbamidomethyl (C)]C[Carbamidomethyl (C)]ILDER_	no group specified	LABEL_FREE	FALSE	NaN	6.27e-29	1.36e-19	14.3689	7	10.7829	0.214289	15.1062	0.000228001	0.00103482	3.55e-21	5.17e-05	FALSE	NaN	17742.1	17742.1	TRUE	TRUE	54.5777	2	_DNC[+57]C[+57]ILDER_	_DNC[Carbamidomethyl (C)]C[Carbamidomethyl (C)]ILDER_	597.748	597.746	17742.1
QUANT 2.0 (SN Standard)	10	20221111-Mouse-Undep-Plasma-7B-10ug_1_1_5074	NA	20221111-Mouse-Undep-Plasma-7B-10ug_1_1_5074.d	2	Q8VCM7	Q8VCM7	59.2527	59.1802	0.000152512	1.73e-38	0.00440752	1.33e-36	80	56827.4	DNCCILDER	Stripped Sequence	TRUE	0	DNCCILDER	3	2	TRUE	_DN[+1]C[+57]C[+57]ILDER_	17.6082	FALSE	_DN[Deamidation (NQ)]C[Carbamidomethyl (C)]C[Carbamidomethyl (C)]ILDER_	_DN[Deamidation (NQ)]C[Carbamidomethyl (C)]C[Carbamidomethyl (C)]ILDER_	no group specified	LABEL_FREE	FALSE	NaN	1.56e-31	7.72e-23	15.9465	8	17.0623	0.249516	16.1912	0.00120851	0.00561688	1.16e-28	0.00013094	FALSE	NaN	892.488	892.488	TRUE	TRUE	56.3383	2	_DN[+1]C[+57]C[+57]ILDER_	_DN[Deamidation (NQ)]C[Carbamidomethyl (C)]C[Carbamidomethyl (C)]ILDER_	598.24	598.238	892.488
QUANT 2.0 (SN Standard)	10	20221111-Mouse-Undep-Plasma-7B-10ug_1_1_5074	NA	20221111-Mouse-Undep-Plasma-7B-10ug_1_1_5074.d	2	Q8VCM7	Q8VCM7	59.2527	59.1802	0.000152512	1.73e-38	0.00440752	1.33e-36	80	56827.4	IDGSLDFK	Stripped Sequence	TRUE	0	IDGSLDFK	4	1	FALSE	_IDGSLDFK_	21.0713	FALSE	_IDGSLDFK_	_IDGSLDFK_	no group specified	LABEL_FREE	FALSE	NaN	2.98e-35	6.63e-28	16.6321	6	19.8145	0.179058	17.0402	0.000211158	0.00103479	1.41e-33	1.39e-06	FALSE	NaN	36549.3	36549.3	TRUE	FALSE	58.9835	2	_IDGSLDFK_	_IDGSLDFK_	447.732	447.73	36549.3
QUANT 2.0 (SN Standard)	10	20221111-Mouse-Undep-Plasma-7B-10ug_1_1_5074	NA	20221111-Mouse-Undep-Plasma-7B-10ug_1_1_5074.d	2	Q8VCM7	Q8VCM7	59.2527	59.1802	0.000152512	1.73e-38	0.00440752	1.33e-36	80	56827.4	ESGLYFIR	Stripped Sequence	TRUE	0	ESGLYFIR	5	1	FALSE	_ESGLYFIR_	47.2054	FALSE	_ESGLYFIR_	_ESGLYFIR_	no group specified	LABEL_FREE	FALSE	NaN	3.19e-31	1.94e-22	23.3171	6	44.1426	0.175739	23.9586	0.000277234	0.00103478	1.94e-22	9.87e-05	FALSE	NaN	31044.5	31044.5	TRUE	FALSE	56.1268	2	_ESGLYFIR_	_ESGLYFIR_	492.761	492.759	31044.5
QUANT 2.0 (SN Standard)	10	20221111-Mouse-Undep-Plasma-7B-10ug_1_1_5074	NA	20221111-Mouse-Undep-Plasma-7B-10ug_1_1_5074.d	2	Q8VCM7	Q8VCM7	59.2527	59.1802	0.000152512	1.73e-38	0.00440752	1.33e-36	80	56827.4	RIDGSLDFK	Stripped Sequence	TRUE	1	RIDGSLDFK	6	1	FALSE	_RIDGSLDFK_	10.2849	FALSE	_RIDGSLDFK_	_RIDGSLDFK_	no group specified	LABEL_FREE	FALSE	NaN	6.71e-27	2.95e-17	13.7944	5	9.03115	0.146877	14.1975	0.000581468	0.00191774	1.01e-22	0.000149307	FALSE	NaN	5239.61	5239.61	TRUE	FALSE	53.2089	2	_RIDGSLDFK_	_RIDGSLDFK_	525.783	525.781	5239.61
QUANT 2.0 (SN Standard)	10	20221111-Mouse-Undep-Plasma-7B-10ug_1_1_5074	NA	20221111-Mouse-Undep-Plasma-7B-10ug_1_1_5074.d	2	Q8VCM7	Q8VCM7	59.2527	59.1802	0.000152512	1.73e-38	0.00440752	1.33e-36	80	56827.4	QQFLVYCEIDGSGNGWTVLQK	Stripped Sequence	TRUE	0	QQFLVYCEIDGSGNGWTVLQK	7	3	FALSE	_QQFLVYC[+57]EIDGSGN[+1]GWTVLQK_	97.611	FALSE	_QQFLVYC[Carbamidomethyl (C)]EIDGSGN[Deamidation (NQ)]GWTVLQK_	_QQFLVYC[Carbamidomethyl (C)]EIDGSGN[Deamidation (NQ)]GWTVLQK_	no group specified	LABEL_FREE	FALSE	NaN	7.35e-35	2.1e-27	36.5954	6	94.0214	0.163612	36.8215	0.000113535	0.000467787	2.45e-37	3.89e-08	FALSE	NaN	4238.84	4238.84	TRUE	FALSE	58.6945	3	_QQFLVYC[+57]EIDGSGN[+1]GWTVLQK_	_QQFLVYC[Carbamidomethyl (C)]EIDGSGN[Deamidation (NQ)]GWTVLQK_	815.058	815.059	4238.84
QUANT 2.0 (SN Standard)	10	20221111-Mouse-Undep-Plasma-7B-10ug_1_1_5074	NA	20221111-Mouse-Undep-Plasma-7B-10ug_1_1_5074.d	2	Q8VCM7	Q8VCM7	59.2527	59.1802	0.000152512	1.73e-38	0.00440752	1.33e-36	80	56827.4	QQFLVYCEIDGSGNGWTVLQK	Stripped Sequence	TRUE	0	QQFLVYCEIDGSGNGWTVLQK	7	3	FALSE	_QQFLVYC[+57]EIDGSGNGWTVLQK_	92.5813	FALSE	_QQFLVYC[Carbamidomethyl (C)]EIDGSGNGWTVLQK_	_QQFLVYC[Carbamidomethyl (C)]EIDGSGNGWTVLQK_	no group specified	LABEL_FREE	FALSE	NaN	2.06e-35	5.85e-28	35.6337	6	93.6157	0.165619	35.3988	0.000107503	0.000467787	1.05e-35	8.71e-09	FALSE	NaN	1746.51	1746.51	TRUE	FALSE	59.1023	3	_QQFLVYC[+57]EIDGSGNGWTVLQK_	_QQFLVYC[Carbamidomethyl (C)]EIDGSGNGWTVLQK_	814.73	814.731	1746.51
QUANT 2.0 (SN Standard)	10	20221111-Mouse-Undep-Plasma-7B-10ug_1_1_5074	NA	20221111-Mouse-Undep-Plasma-7B-10ug_1_1_5074.d	2	Q8VCM7	Q8VCM7	59.2527	59.1802	0.000152512	1.73e-38	0.00440752	1.33e-36	80	56827.4	QQFLVYCEIDGSGNGWTVLQK	Stripped Sequence	TRUE	0	QQFLVYCEIDGSGNGWTVLQK	7	3	FALSE	_QQFLVYC[+57]EIDGSGNGWTVLQK_	92.5813	FALSE	_QQFLVYC[Carbamidomethyl (C)]EIDGSGNGWTVLQK_	_QQFLVYC[Carbamidomethyl (C)]EIDGSGNGWTVLQK_	no group specified	LABEL_FREE	FALSE	NaN	2.19e-30	2.23e-21	35.6178	6	93.5385	0.161591	35.3988	0.00210461	0.0136206	2.23e-21	0.000129337	FALSE	NaN	193.107	193.107	TRUE	FALSE	55.5579	4	_QQFLVYC[+57]EIDGSGNGWTVLQK_	_QQFLVYC[Carbamidomethyl (C)]EIDGSGNGWTVLQK_	611.299	611.298	193.107
QUANT 2.0 (SN Standard)	10	20221111-Mouse-Undep-Plasma-7B-10ug_1_1_5074	NA	20221111-Mouse-Undep-Plasma-7B-10ug_1_1_5074.d	2	Q8VCM7	Q8VCM7	59.2527	59.1802	0.000152512	1.73e-38	0.00440752	1.33e-36	80	56827.4	YLQEIYNSNNQK	Stripped Sequence	TRUE	0	YLQEIYNSNNQK	8	8	FALSE	_YLQEIYNSNNQK_	10.5733	FALSE	_YLQEIYNSNNQK_	_YLQEIYNSNNQK_	no group specified	LABEL_FREE	FALSE	NaN	4.54e-33	6.46e-25	14.4113	6	10.9	0.159111	14.2946	0.000109369	0.000467787	5.89e-30	5.99e-06	FALSE	NaN	17888.5	17888.5	TRUE	FALSE	57.4071	2	_YLQEIYNSNNQK_	_YLQEIYNSNNQK_	757.368	757.368	17888.5
QUANT 2.0 (SN Standard)	10	20221111-Mouse-Undep-Plasma-7B-10ug_1_1_5074	NA	20221111-Mouse-Undep-Plasma-7B-10ug_1_1_5074.d	2	Q8VCM7	Q8VCM7	59.2527	59.1802	0.000152512	1.73e-38	0.00440752	1.33e-36	80	56827.4	YLQEIYNSNNQK	Stripped Sequence	TRUE	0	YLQEIYNSNNQK	8	8	FALSE	_YLQ[+1]EIYNSNNQK_	9.84209	FALSE	_YLQ[Deamidation (NQ)]EIYNSNNQK_	_YLQ[Deamidation (NQ)]EIYNSNNQK_	no group specified	LABEL_FREE	FALSE	NaN	7.18e-11	9.96e-06	14.4113	5	11.5772	0.156479	13.9111	0.000671163	0.00201779	1.39e-18	0.000614136	FALSE	NaN	9831.59	9831.59	TRUE	FALSE	43.3862	2	_YLQ[+1]EIYNSNNQK_	_YLQ[Deamidation (NQ)]EIYNSNNQK_	757.86	757.86	9831.59
QUANT 2.0 (SN Standard)	10	20221111-Mouse-Undep-Plasma-7B-10ug_1_1_5074	NA	20221111-Mouse-Undep-Plasma-7B-10ug_1_1_5074.d	2	Q8VCM7	Q8VCM7	59.2527	59.1802	0.000152512	1.73e-38	0.00440752	1.33e-36	80	56827.4	YLQEIYNSNNQK	Stripped Sequence	TRUE	0	YLQEIYNSNNQK	8	8	FALSE	_YLQEIYN[+1]SNNQK_	13.8539	FALSE	_YLQEIYN[Deamidation (NQ)]SNNQK_	_YLQEIYN[Deamidation (NQ)]SNNQK_	no group specified	LABEL_FREE	FALSE	NaN	5.07e-33	7.53e-25	14.9221	5	13.7506	0.145516	14.937	0.000361099	0.00193984	7.53e-25	2.31e-05	FALSE	NaN	2907.12	2907.12	TRUE	FALSE	57.3732	2	_YLQEIYN[+1]SNNQK_	_YLQEIYN[Deamidation (NQ)]SNNQK_	757.86	757.86	2907.12
QUANT 2.0 (SN Standard)	10	20221111-Mouse-Undep-Plasma-7B-10ug_1_1_5074	NA	20221111-Mouse-Undep-Plasma-7B-10ug_1_1_5074.d	2	Q8VCM7	Q8VCM7	59.2527	59.1802	0.000152512	1.73e-38	0.00440752	1.33e-36	80	56827.4	YLQEIYNSNNQK	Stripped Sequence	TRUE	0	YLQEIYNSNNQK	8	8	FALSE	_YLQEIYNSNN[+1]QK_	15.0842	FALSE	_YLQEIYNSNN[Deamidation (NQ)]QK_	_YLQEIYNSNN[Deamidation (NQ)]QK_	no group specified	LABEL_FREE	FALSE	NaN	1.62e-35	5.85e-28	14.9221	5	13.7506	0.147209	15.368	0.000209952	0.00103491	2.81e-39	8.71e-09	FALSE	NaN	2655.64	2655.64	FALSE	FALSE	59.1802	2	_YLQEIYNSNN[+1]QK_	_YLQEIYNSNN[Deamidation (NQ)]QK_	757.86	757.86	2655.64
QUANT 2.0 (SN Standard)	10	20221111-Mouse-Undep-Plasma-7B-10ug_1_1_5074	NA	20221111-Mouse-Undep-Plasma-7B-10ug_1_1_5074.d	2	Q8VCM7	Q8VCM7	59.2527	59.1802	0.000152512	1.73e-38	0.00440752	1.33e-36	80	56827.4	YLQEIYNSNNQK	Stripped Sequence	TRUE	0	YLQEIYNSNNQK	8	8	FALSE	_YLQEIYNSN[+1]NQK_	15.6594	FALSE	_YLQEIYNSN[Deamidation (NQ)]NQK_	_YLQEIYNSN[Deamidation (NQ)]NQK_	no group specified	LABEL_FREE	FALSE	NaN	3.79e-33	5e-25	14.9271	5	13.7854	0.147119	15.687	0.000511584	0.00190069	7.04e-29	0.000129337	FALSE	NaN	2655.23	2655.23	FALSE	FALSE	57.4624	2	_YLQEIYNSN[+1]NQK_	_YLQEIYNSN[Deamidation (NQ)]NQK_	757.86	757.86	2655.23
QUANT 2.0 (SN Standard)	10	20221111-Mouse-Undep-Plasma-7B-10ug_1_1_5074	NA	20221111-Mouse-Undep-Plasma-7B-10ug_1_1_5074.d	2	Q8VCM7	Q8VCM7	59.2527	59.1802	0.000152512	1.73e-38	0.00440752	1.33e-36	80	56827.4	YLQEIYNSNNQK	Stripped Sequence	TRUE	0	YLQEIYNSNNQK	8	8	FALSE	_YLQEIYNSNNQ[+1]K_	16.0466	FALSE	_YLQEIYNSNNQ[Deamidation (NQ)]K_	_YLQEIYNSNNQ[Deamidation (NQ)]K_	no group specified	LABEL_FREE	FALSE	NaN	2.74e-23	2.35e-13	15.4028	5	15.1338	0.15849	15.7088	0.000255113	0.00103487	5.57e-41	1.2e-05	FALSE	NaN	1316.06	1316.06	FALSE	FALSE	50.6411	2	_YLQEIYNSNNQ[+1]K_	_YLQEIYNSNNQ[Deamidation (NQ)]K_	757.86	757.86	1316.06
QUANT 2.0 (SN Standard)	10	20221111-Mouse-Undep-Plasma-7B-10ug_1_1_5074	NA	20221111-Mouse-Undep-Plasma-7B-10ug_1_1_5074.d	2	Q8VCM7	Q8VCM7	59.2527	59.1802	0.000152512	1.73e-38	0.00440752	1.33e-36	80	56827.4	YLQEIYNSNNQK	Stripped Sequence	TRUE	0	YLQEIYNSNNQK	8	8	FALSE	_YLQEIYN[+1]SN[+1]NQK_	17.1974	FALSE	_YLQEIYN[Deamidation (NQ)]SN[Deamidation (NQ)]NQK_	_YLQEIYN[Deamidation (NQ)]SN[Deamidation (NQ)]NQK_	no group specified	LABEL_FREE	FALSE	NaN	3.15e-16	5.78e-08	15.8086	9	16.6819	0.25897	15.9955	0.00379801	0.0352054	3.94e-16	7.26e-05	FALSE	NaN	112.473	112.473	FALSE	FALSE	45.9892	2	_YLQEIYN[+1]SN[+1]NQK_	_YLQEIYN[Deamidation (NQ)]SN[Deamidation (NQ)]NQK_	758.352	758.352	112.473
QUANT 2.0 (SN Standard)	10	20221111-Mouse-Undep-Plasma-7B-10ug_1_1_5074	NA	20221111-Mouse-Undep-Plasma-7B-10ug_1_1_5074.d	2	Q8VCM7	Q8VCM7	59.2527	59.1802	0.000152512	1.73e-38	0.00440752	1.33e-36	80	56827.4	YLQEIYNSNNQK	Stripped Sequence	TRUE	0	YLQEIYNSNNQK	8	8	FALSE	_YLQEIYN[+1]SNN[+1]QK_	12.7306	FALSE	_YLQEIYN[Deamidation (NQ)]SNN[Deamidation (NQ)]QK_	_YLQEIYN[Deamidation (NQ)]SNN[Deamidation (NQ)]QK_	no group specified	LABEL_FREE	FALSE	NaN	2.52e-26	1.29e-16	15.8086	8	16.6819	0.245968	14.8056	0.00882012	0.0326341	6.14e-23	0.000411287	FALSE	NaN	173.675	173.675	FALSE	FALSE	52.815	2	_YLQEIYN[+1]SNN[+1]QK_	_YLQEIYN[Deamidation (NQ)]SNN[Deamidation (NQ)]QK_	758.352	758.352	173.675
QUANT 2.0 (SN Standard)	10	20221111-Mouse-Undep-Plasma-7B-10ug_1_1_5074	NA	20221111-Mouse-Undep-Plasma-7B-10ug_1_1_5074.d	2	Q8VCM7	Q8VCM7	59.2527	59.1802	0.000152512	1.73e-38	0.00440752	1.33e-36	80	56827.4	DSVQIHDTTGK	Stripped Sequence	TRUE	0	DSVQIHDTTGK	9	2	FALSE	_DSVQIHDTTGK_	-28.4496	FALSE	_DSVQIHDTTGK_	_DSVQIHDTTGK_	no group specified	LABEL_FREE	FALSE	NaN	1.21e-34	4.12e-27	5.26516	4	-28.2992	0.141354	5.23881	0.0608717	0.607621	1.29e-37	1.2e-05	FALSE	NaN	5981.49	5981.49	TRUE	FALSE	58.5351	2	_DSVQIHDTTGK_	_DSVQIHDTTGK_	600.796	600.795	5981.49
QUANT 2.0 (SN Standard)	10	20221111-Mouse-Undep-Plasma-7B-10ug_1_1_5074	NA	20221111-Mouse-Undep-Plasma-7B-10ug_1_1_5074.d	2	Q8VCM7	Q8VCM7	59.2527	59.1802	0.000152512	1.73e-38	0.00440752	1.33e-36	80	56827.4	DSVQIHDTTGK	Stripped Sequence	TRUE	0	DSVQIHDTTGK	9	2	FALSE	_DSVQIHDTTGK_	-28.4496	FALSE	_DSVQIHDTTGK_	_DSVQIHDTTGK_	no group specified	LABEL_FREE	FALSE	NaN	1.18e-30	1.02e-21	5.27605	4	-28.237	0.149709	5.23881	0.061224	0.610557	2.16e-28	1.3e-05	FALSE	NaN	8047.16	8047.16	TRUE	FALSE	55.7403	3	_DSVQIHDTTGK_	_DSVQIHDTTGK_	400.867	400.865	8047.16
QUANT 2.0 (SN Standard)	10	20221111-Mouse-Undep-Plasma-7B-10ug_1_1_5074	NA	20221111-Mouse-Undep-Plasma-7B-10ug_1_1_5074.d	2	Q8VCM7	Q8VCM7	59.2527	59.1802	0.000152512	1.73e-38	0.00440752	1.33e-36	80	56827.4	DCQEIANK	Stripped Sequence	TRUE	0	DCQEIANK	10	1	FALSE	_DC[+57]QEIANK_	-37.1767	FALSE	_DC[Carbamidomethyl (C)]QEIANK_	_DC[Carbamidomethyl (C)]QEIANK_	no group specified	LABEL_FREE	FALSE	NaN	2.38e-30	2.48e-21	3.96904	3	-37.1712	0.108159	3.96837	0.0791564	0.787681	9.02e-29	0.000130939	FALSE	NaN	11472.6	11472.6	TRUE	FALSE	55.5334	2	_DC[+57]QEIANK_	_DC[Carbamidomethyl (C)]QEIANK_	489.221	489.22	11472.6
QUANT 2.0 (SN Standard)	10	20221111-Mouse-Undep-Plasma-7B-10ug_1_1_5074	NA	20221111-Mouse-Undep-Plasma-7B-10ug_1_1_5074.d	2	Q8VCM7	Q8VCM7	59.2527	59.1802	0.000152512	1.73e-38	0.00440752	1.33e-36	80	56827.4	FGSFCPTTCGIADFLSSYQTDVDNDLR	Stripped Sequence	TRUE	0	FGSFCPTTCGIADFLSSYQTDVDNDLR	11	3	FALSE	_FGSFC[+57]PTTC[+57]GIADFLSSYQTDVDNDLR_	127.75	FALSE	_FGSFC[Carbamidomethyl (C)]PTTC[Carbamidomethyl (C)]GIADFLSSYQTDVDNDLR_	_FGSFC[Carbamidomethyl (C)]PTTC[Carbamidomethyl (C)]GIADFLSSYQTDVDNDLR_	no group specified	LABEL_FREE	FALSE	NaN	1.85e-34	6.8e-27	42.1107	4	127.663	0.134827	42.1161	0.000254785	0.00147345	3.9e-30	9.8e-06	FALSE	NaN	6685.76	6685.76	TRUE	FALSE	58.4024	3	_FGSFC[+57]PTTC[+57]GIADFLSSYQTDVDNDLR_	_FGSFC[Carbamidomethyl (C)]PTTC[Carbamidomethyl (C)]GIADFLSSYQTDVDNDLR_	1029.46	1029.46	6685.76
QUANT 2.0 (SN Standard)	10	20221111-Mouse-Undep-Plasma-7B-10ug_1_1_5074	NA	20221111-Mouse-Undep-Plasma-7B-10ug_1_1_5074.d	2	Q8VCM7	Q8VCM7	59.2527	59.1802	0.000152512	1.73e-38	0.00440752	1.33e-36	80	56827.4	FGSFCPTTCGIADFLSSYQTDVDNDLR	Stripped Sequence	TRUE	0	FGSFCPTTCGIADFLSSYQTDVDNDLR	11	3	FALSE	_FGSFC[+57]PTTC[+57]GIADFLSSYQTDVDNDLR_	127.75	FALSE	_FGSFC[Carbamidomethyl (C)]PTTC[Carbamidomethyl (C)]GIADFLSSYQTDVDNDLR_	_FGSFC[Carbamidomethyl (C)]PTTC[Carbamidomethyl (C)]GIADFLSSYQTDVDNDLR_	no group specified	LABEL_FREE	FALSE	NaN	5.52e-34	3.23e-26	42.1196	4	127.805	0.120525	42.1161	0.00016617	0.000587295	4.74e-30	9.8e-06	FALSE	NaN	1239.38	1239.38	TRUE	FALSE	58.0583	4	_FGSFC[+57]PTTC[+57]GIADFLSSYQTDVDNDLR_	_FGSFC[Carbamidomethyl (C)]PTTC[Carbamidomethyl (C)]GIADFLSSYQTDVDNDLR_	772.343	772.343	1239.38
QUANT 2.0 (SN Standard)	10	20221111-Mouse-Undep-Plasma-7B-10ug_1_1_5074	NA	20221111-Mouse-Undep-Plasma-7B-10ug_1_1_5074.d	2	Q8VCM7	Q8VCM7	59.2527	59.1802	0.000152512	1.73e-38	0.00440752	1.33e-36	80	56827.4	FGSFCPTTCGIADFLSSYQTDVDNDLR	Stripped Sequence	TRUE	0	FGSFCPTTCGIADFLSSYQTDVDNDLR	11	3	FALSE	_FGSFC[+57]PTTC[+57]GIADFLSSYQTDVDNDLR_	127.75	FALSE	_FGSFC[Carbamidomethyl (C)]PTTC[Carbamidomethyl (C)]GIADFLSSYQTDVDNDLR_	_FGSFC[Carbamidomethyl (C)]PTTC[Carbamidomethyl (C)]GIADFLSSYQTDVDNDLR_	no group specified	LABEL_FREE	FALSE	NaN	9.99e-22	8.86e-12	42.119	3	127.796	0.089901	42.1161	0.129957	0.571521	7.79e-29	0.00103481	FALSE	NaN	26.4581	26.4581	TRUE	FALSE	49.4569	5	_FGSFC[+57]PTTC[+57]GIADFLSSYQTDVDNDLR_	_FGSFC[Carbamidomethyl (C)]PTTC[Carbamidomethyl (C)]GIADFLSSYQTDVDNDLR_	618.076	618.075	26.4581
QUANT 2.0 (SN Standard)	10	20221111-Mouse-Undep-Plasma-7B-10ug_1_1_5074	NA	20221111-Mouse-Undep-Plasma-7B-10ug_1_1_5074.d	2	Q8VCM7	Q8VCM7	59.2527	59.1802	0.000152512	1.73e-38	0.00440752	1.33e-36	80	56827.4	VGPESDKYR	Stripped Sequence	TRUE	1	VGPESDKYR	12	1	FALSE	_VGPESDKYR_	-34.1129	FALSE	_VGPESDKYR_	_VGPESDKYR_	no group specified	LABEL_FREE	FALSE	NaN	1.33e-34	4.49e-27	4.35821	6	-34.0319	0.186794	4.34809	0.0699858	0.697757	1.59e-37	1.29e-05	FALSE	NaN	2406.86	2406.86	TRUE	FALSE	58.5061	2	_VGPESDKYR_	_VGPESDKYR_	525.764	525.763	2406.86
QUANT 2.0 (SN Standard)	10	20221111-Mouse-Undep-Plasma-7B-10ug_1_1_5074	NA	20221111-Mouse-Undep-Plasma-7B-10ug_1_1_5074.d	2	Q8VCM7	Q8VCM7	59.2527	59.1802	0.000152512	1.73e-38	0.00440752	1.33e-36	80	56827.4	EGFGHLSPTGTTEFWLGNEK	Stripped Sequence	TRUE	0	EGFGHLSPTGTTEFWLGNEK	13	3	FALSE	_EGFGHLSPTGTTEFWLGNEK_	70.1479	FALSE	_EGFGHLSPTGTTEFWLGNEK_	_EGFGHLSPTGTTEFWLGNEK_	no group specified	LABEL_FREE	FALSE	NaN	2.31e-34	9.29e-27	30.157	8	70.3873	0.223478	30.0588	0.000107618	0.000467787	6.12e-39	1.25e-08	FALSE	NaN	39887	39887	TRUE	FALSE	58.3313	3	_EGFGHLSPTGTTEFWLGNEK_	_EGFGHLSPTGTTEFWLGNEK_	736.352	736.352	39887
QUANT 2.0 (SN Standard)	10	20221111-Mouse-Undep-Plasma-7B-10ug_1_1_5074	NA	20221111-Mouse-Undep-Plasma-7B-10ug_1_1_5074.d	2	Q8VCM7	Q8VCM7	59.2527	59.1802	0.000152512	1.73e-38	0.00440752	1.33e-36	80	56827.4	EGFGHLSPTGTTEFWLGNEK	Stripped Sequence	TRUE	0	EGFGHLSPTGTTEFWLGNEK	13	3	FALSE	_EGFGHLSPTGTTEFWLGNEK_	70.1479	FALSE	_EGFGHLSPTGTTEFWLGNEK_	_EGFGHLSPTGTTEFWLGNEK_	no group specified	LABEL_FREE	FALSE	NaN	2.07e-32	5.23e-24	30.1597	5	70.3918	0.170403	30.0588	0.000272515	0.00118864	3.83e-30	1.2e-05	FALSE	NaN	3413.02	3413.02	TRUE	FALSE	56.9447	4	_EGFGHLSPTGTTEFWLGNEK_	_EGFGHLSPTGTTEFWLGNEK_	552.516	552.514	3413.02
QUANT 2.0 (SN Standard)	10	20221111-Mouse-Undep-Plasma-7B-10ug_1_1_5074	NA	20221111-Mouse-Undep-Plasma-7B-10ug_1_1_5074.d	2	Q8VCM7	Q8VCM7	59.2527	59.1802	0.000152512	1.73e-38	0.00440752	1.33e-36	80	56827.4	EGFGHLSPTGTTEFWLGNEK	Stripped Sequence	TRUE	0	EGFGHLSPTGTTEFWLGNEK	13	3	FALSE	_EGFGHLSPTGTTEFWLGNEK_	70.1479	FALSE	_EGFGHLSPTGTTEFWLGNEK_	_EGFGHLSPTGTTEFWLGNEK_	no group specified	LABEL_FREE	FALSE	NaN	6.62e-34	4.2e-26	30.1553	6	70.3843	0.192059	30.0588	0.0038291	0.0248595	4.2e-26	7.73e-05	FALSE	NaN	390.345	390.345	TRUE	FALSE	58.0018	2	_EGFGHLSPTGTTEFWLGNEK_	_EGFGHLSPTGTTEFWLGNEK_	1104.02	1104.02	390.345
QUANT 2.0 (SN Standard)	10	20221111-Mouse-Undep-Plasma-7B-10ug_1_1_5074	NA	20221111-Mouse-Undep-Plasma-7B-10ug_1_1_5074.d	2	Q8VCM7	Q8VCM7	59.2527	59.1802	0.000152512	1.73e-38	0.00440752	1.33e-36	80	56827.4	TSTADYAMFR	Stripped Sequence	TRUE	0	TSTADYAMFR	14	2	FALSE	_TSTADYAMFR_	26.9629	FALSE	_TSTADYAMFR_	_TSTADYAMFR_	no group specified	LABEL_FREE	FALSE	NaN	1.62e-35	5.85e-28	18.1554	5	25.2723	0.161938	18.4553	0.000221108	0.00103483	4.16e-33	6.44e-08	FALSE	NaN	42983.2	42983.2	TRUE	FALSE	59.1802	2	_TSTADYAMFR_	_TSTADYAMFR_	581.763	581.762	42983.2
QUANT 2.0 (SN Standard)	10	20221111-Mouse-Undep-Plasma-7B-10ug_1_1_5074	NA	20221111-Mouse-Undep-Plasma-7B-10ug_1_1_5074.d	2	Q8VCM7	Q8VCM7	59.2527	59.1802	0.000152512	1.73e-38	0.00440752	1.33e-36	80	56827.4	TSTADYAMFR	Stripped Sequence	TRUE	0	TSTADYAMFR	14	2	FALSE	_TSTADYAM[+16]FR_	9.46442	FALSE	_TSTADYAM[Oxidation (M)]FR_	_TSTADYAM[Oxidation (M)]FR_	no group specified	LABEL_FREE	FALSE	NaN	3.42e-20	2.56e-10	13.903	4	9.37987	0.136557	13.9294	0.0115922	0.0648145	2.56e-10	0.00103487	FALSE	NaN	72.9626	72.9626	TRUE	FALSE	48.2491	2	_TSTADYAM[+16]FR_	_TSTADYAM[Oxidation (M)]FR_	589.761	589.76	72.9626
QUANT 2.0 (SN Standard)	10	20221111-Mouse-Undep-Plasma-7B-10ug_1_1_5074	NA	20221111-Mouse-Undep-Plasma-7B-10ug_1_1_5074.d	2	Q8VCM7	Q8VCM7	59.2527	59.1802	0.000152512	1.73e-38	0.00440752	1.33e-36	80	56827.4	MVEEIVK	Stripped Sequence	TRUE	0	MVEEIVK	15	2	FALSE	_MVEEIVK_	3.31143	FALSE	_MVEEIVK_	_MVEEIVK_	no group specified	LABEL_FREE	FALSE	NaN	1.87e-31	9.75e-23	12.2529	6	2.19305	0.158633	12.455	0.000264084	0.00089474	1.85e-28	1.77e-05	FALSE	NaN	41071.4	41071.4	TRUE	FALSE	56.2852	2	_MVEEIVK_	_MVEEIVK_	424.233	424.231	41071.4
QUANT 2.0 (SN Standard)	10	20221111-Mouse-Undep-Plasma-7B-10ug_1_1_5074	NA	20221111-Mouse-Undep-Plasma-7B-10ug_1_1_5074.d	2	Q8VCM7	Q8VCM7	59.2527	59.1802	0.000152512	1.73e-38	0.00440752	1.33e-36	80	56827.4	MVEEIVK	Stripped Sequence	TRUE	0	MVEEIVK	15	2	FALSE	_M[+16]VEEIVK_	-11.5511	FALSE	_M[Oxidation (M)]VEEIVK_	_M[Oxidation (M)]VEEIVK_	no group specified	LABEL_FREE	FALSE	NaN	3.43e-13	1.05e-06	8.7688	8	-12.4885	0.242812	8.93195	0.0546985	0.185924	1.05e-06	0.0045919	FALSE	NaN	126.85	126.85	TRUE	FALSE	44.5898	2	_M[+16]VEEIVK_	_M[Oxidation (M)]VEEIVK_	432.231	432.229	126.85
QUANT 2.0 (SN Standard)	10	20221111-Mouse-Undep-Plasma-7B-10ug_1_1_5074	NA	20221111-Mouse-Undep-Plasma-7B-10ug_1_1_5074.d	2	Q8VCM7	Q8VCM7	59.2527	59.1802	0.000152512	1.73e-38	0.00440752	1.33e-36	80	56827.4	SSTTNGFDDGIIWATWK	Stripped Sequence	TRUE	0	SSTTNGFDDGIIWATWK	16	3	FALSE	_SSTTNGFDDGIIWATWK_	93.979	FALSE	_SSTTNGFDDGIIWATWK_	_SSTTNGFDDGIIWATWK_	no group specified	LABEL_FREE	FALSE	NaN	2.44e-35	5.85e-28	35.5895	6	93.4012	0.158958	35.71	0.000185946	0.000794846	3.22e-40	1.16e-08	FALSE	NaN	6964.08	6964.08	TRUE	FALSE	59.0474	3	_SSTTNGFDDGIIWATWK_	_SSTTNGFDDGIIWATWK_	633.635	633.635	6964.08
QUANT 2.0 (SN Standard)	10	20221111-Mouse-Undep-Plasma-7B-10ug_1_1_5074	NA	20221111-Mouse-Undep-Plasma-7B-10ug_1_1_5074.d	2	Q8VCM7	Q8VCM7	59.2527	59.1802	0.000152512	1.73e-38	0.00440752	1.33e-36	80	56827.4	SSTTNGFDDGIIWATWK	Stripped Sequence	TRUE	0	SSTTNGFDDGIIWATWK	16	3	FALSE	_SSTTN[+1]GFDDGIIWATWK_	99.5408	FALSE	_SSTTN[Deamidation (NQ)]GFDDGIIWATWK_	_SSTTN[Deamidation (NQ)]GFDDGIIWATWK_	no group specified	LABEL_FREE	FALSE	NaN	2.06e-35	5.85e-28	36.8747	5	98.0012	0.173443	37.3884	0.00010749	0.000467787	1.01e-38	8.71e-09	FALSE	NaN	4179.9	4179.9	TRUE	FALSE	59.1023	2	_SSTTN[+1]GFDDGIIWATWK_	_SSTTN[Deamidation (NQ)]GFDDGIIWATWK_	950.442	950.442	4179.9
QUANT 2.0 (SN Standard)	10	20221111-Mouse-Undep-Plasma-7B-10ug_1_1_5074	NA	20221111-Mouse-Undep-Plasma-7B-10ug_1_1_5074.d	2	Q8VCM7	Q8VCM7	59.2527	59.1802	0.000152512	1.73e-38	0.00440752	1.33e-36	80	56827.4	SSTTNGFDDGIIWATWK	Stripped Sequence	TRUE	0	SSTTNGFDDGIIWATWK	16	3	FALSE	_SSTTNGFDDGIIWATWK_	93.979	FALSE	_SSTTNGFDDGIIWATWK_	_SSTTNGFDDGIIWATWK_	no group specified	LABEL_FREE	FALSE	NaN	1.62e-35	5.85e-28	35.6075	6	93.4885	0.16106	35.71	0.000107441	0.000467787	7.74e-38	1.17e-08	FALSE	NaN	2509.34	2509.34	TRUE	FALSE	59.1802	2	_SSTTNGFDDGIIWATWK_	_SSTTNGFDDGIIWATWK_	949.95	949.95	2509.34
QUANT 2.0 (SN Standard)	10	20221111-Mouse-Undep-Plasma-7B-10ug_1_1_5074	NA	20221111-Mouse-Undep-Plasma-7B-10ug_1_1_5074.d	2	Q8VCM7	Q8VCM7	59.2527	59.1802	0.000152512	1.73e-38	0.00440752	1.33e-36	80	56827.4	KNWIQYK	Stripped Sequence	TRUE	1	KNWIQYK	17	1	FALSE	_KNWIQYK_	-0.869897	FALSE	_KNWIQYK_	_KNWIQYK_	no group specified	LABEL_FREE	FALSE	NaN	6.14e-22	5.47e-12	10.5052	5	-4.62847	0.159647	11.5109	0.00992416	0.0510497	2.88e-14	0.00552111	FALSE	NaN	151.162	151.162	TRUE	FALSE	49.6203	2	_KNWIQYK_	_KNWIQYK_	490.272	490.27	151.162
QUANT 2.0 (SN Standard)	10	20221111-Mouse-Undep-Plasma-7B-10ug_1_1_5074	NA	20221111-Mouse-Undep-Plasma-7B-10ug_1_1_5074.d	2	Q8VCM7	Q8VCM7	59.2527	59.1802	0.000152512	1.73e-38	0.00440752	1.33e-36	80	56827.4	AIQVYYNPDQPPK	Stripped Sequence	TRUE	0	AIQVYYNPDQPPK	18	2	FALSE	_AIQVYYNPDQPPK_	28.678	FALSE	_AIQVYYNPDQPPK_	_AIQVYYNPDQPPK_	no group specified	LABEL_FREE	FALSE	NaN	2.31e-33	2.49e-25	19.0994	6	29.4039	0.169588	18.9464	0.000184704	0.000757709	1.14e-29	1.2e-05	FALSE	NaN	3811.49	3811.49	TRUE	FALSE	57.6139	2	_AIQVYYNPDQPPK_	_AIQVYYNPDQPPK_	766.891	766.891	3811.49
QUANT 2.0 (SN Standard)	10	20221111-Mouse-Undep-Plasma-7B-10ug_1_1_5074	NA	20221111-Mouse-Undep-Plasma-7B-10ug_1_1_5074.d	2	Q8VCM7	Q8VCM7	59.2527	59.1802	0.000152512	1.73e-38	0.00440752	1.33e-36	80	56827.4	AIQVYYNPDQPPK	Stripped Sequence	TRUE	0	AIQVYYNPDQPPK	18	2	FALSE	_AIQVYYNPDQPPK_	28.678	FALSE	_AIQVYYNPDQPPK_	_AIQVYYNPDQPPK_	no group specified	LABEL_FREE	FALSE	NaN	9.36e-29	2.18e-19	19.1568	4	29.5377	0.101761	18.9464	0.330057	0.734849	2.18e-19	0.194767	FALSE	NaN	82.1912	82.1912	TRUE	FALSE	54.4612	3	_AIQVYYNPDQPPK_	_AIQVYYNPDQPPK_	511.596	511.594	82.1912
QUANT 2.0 (SN Standard)	10	20221111-Mouse-Undep-Plasma-7B-10ug_1_1_5074	NA	20221111-Mouse-Undep-Plasma-7B-10ug_1_1_5074.d	2	Q8VCM7	Q8VCM7	59.2527	59.1802	0.000152512	1.73e-38	0.00440752	1.33e-36	80	56827.4	VAQLEAQCQEPCK	Stripped Sequence	TRUE	0	VAQLEAQCQEPCK	19	3	FALSE	_VAQLEAQC[+57]QEPC[+57]K_	-7.37899	FALSE	_VAQLEAQC[Carbamidomethyl (C)]QEPC[Carbamidomethyl (C)]K_	_VAQLEAQC[Carbamidomethyl (C)]QEPC[Carbamidomethyl (C)]K_	no group specified	LABEL_FREE	FALSE	NaN	7.35e-35	2.1e-27	10.0256	5	-6.79359	0.15132	9.9151	0.00016259	0.000561253	5.57e-41	4.8e-08	FALSE	NaN	20746.8	20746.8	TRUE	FALSE	58.6945	2	_VAQLEAQC[+57]QEPC[+57]K_	_VAQLEAQC[Carbamidomethyl (C)]QEPC[Carbamidomethyl (C)]K_	780.861	780.861	20746.8
QUANT 2.0 (SN Standard)	10	20221111-Mouse-Undep-Plasma-7B-10ug_1_1_5074	NA	20221111-Mouse-Undep-Plasma-7B-10ug_1_1_5074.d	2	Q8VCM7	Q8VCM7	59.2527	59.1802	0.000152512	1.73e-38	0.00440752	1.33e-36	80	56827.4	VAQLEAQCQEPCK	Stripped Sequence	TRUE	0	VAQLEAQCQEPCK	19	3	FALSE	_VAQLEAQC[+57]QEPC[+57]K_	-7.37899	FALSE	_VAQLEAQC[Carbamidomethyl (C)]QEPC[Carbamidomethyl (C)]K_	_VAQLEAQC[Carbamidomethyl (C)]QEPC[Carbamidomethyl (C)]K_	no group specified	LABEL_FREE	FALSE	NaN	1.18e-34	4.04e-27	10.0362	5	-6.73855	0.149456	9.9151	0.000610789	0.00400138	6.31e-39	1.2e-05	FALSE	NaN	6660.92	6660.92	TRUE	FALSE	58.5427	3	_VAQLEAQC[+57]QEPC[+57]K_	_VAQLEAQC[Carbamidomethyl (C)]QEPC[Carbamidomethyl (C)]K_	520.91	520.908	6660.92
QUANT 2.0 (SN Standard)	10	20221111-Mouse-Undep-Plasma-7B-10ug_1_1_5074	NA	20221111-Mouse-Undep-Plasma-7B-10ug_1_1_5074.d	2	Q8VCM7	Q8VCM7	59.2527	59.1802	0.000152512	1.73e-38	0.00440752	1.33e-36	80	56827.4	VAQLEAQCQEPCK	Stripped Sequence	TRUE	0	VAQLEAQCQEPCK	19	3	FALSE	_VAQLEAQC[+57]Q[+1]EPC[+57]K_	-8.59259	FALSE	_VAQLEAQC[Carbamidomethyl (C)]Q[Deamidation (NQ)]EPC[Carbamidomethyl (C)]K_	_VAQLEAQC[Carbamidomethyl (C)]Q[Deamidation (NQ)]EPC[Carbamidomethyl (C)]K_	no group specified	LABEL_FREE	FALSE	NaN	0.000252941	0.00150761	11.3578	4	-1.04947	0.110711	9.73601	0.160544	0.529586	3.93e-08	0.0142271	FALSE	NaN	22.8528	22.8528	TRUE	FALSE	38.6942	2	_VAQLEAQC[+57]Q[+1]EPC[+57]K_	_VAQLEAQC[Carbamidomethyl (C)]Q[Deamidation (NQ)]EPC[Carbamidomethyl (C)]K_	781.353	781.353	22.8528
QUANT 2.0 (SN Standard)	10	20221111-Mouse-Undep-Plasma-7B-10ug_1_1_5074	NA	20221111-Mouse-Undep-Plasma-7B-10ug_1_1_5074.d	2	Q8VCM7	Q8VCM7	59.2527	59.1802	0.000152512	1.73e-38	0.00440752	1.33e-36	80	56827.4	LSIGEGQQHHMGGSK	Stripped Sequence	TRUE	0	LSIGEGQQHHMGGSK	20	3	FALSE	_LSIGEGQQHHMGGSK_	-23.0797	FALSE	_LSIGEGQQHHMGGSK_	_LSIGEGQQHHMGGSK_	no group specified	LABEL_FREE	FALSE	NaN	2.03e-27	7.62e-18	6.21972	5	-23.3844	0.160514	6.24912	0.0200827	0.196793	2.55e-24	0.000129337	FALSE	NaN	16378.4	16378.4	TRUE	FALSE	53.5616	3	_LSIGEGQQHHMGGSK_	_LSIGEGQQHHMGGSK_	522.588	522.586	16378.4
QUANT 2.0 (SN Standard)	10	20221111-Mouse-Undep-Plasma-7B-10ug_1_1_5074	NA	20221111-Mouse-Undep-Plasma-7B-10ug_1_1_5074.d	2	Q8VCM7	Q8VCM7	59.2527	59.1802	0.000152512	1.73e-38	0.00440752	1.33e-36	80	56827.4	LSIGEGQQHHMGGSK	Stripped Sequence	TRUE	0	LSIGEGQQHHMGGSK	20	3	FALSE	_LSIGEGQQHHMGGSK_	-23.0797	FALSE	_LSIGEGQQHHMGGSK_	_LSIGEGQQHHMGGSK_	no group specified	LABEL_FREE	FALSE	NaN	5.74e-32	2.06e-23	6.22914	5	-23.2869	0.144642	6.24912	0.0558547	0.517051	3.83e-30	0.000129337	FALSE	NaN	470.977	470.977	TRUE	FALSE	56.6378	2	_LSIGEGQQHHMGGSK_	_LSIGEGQQHHMGGSK_	783.378	783.378	470.977
QUANT 2.0 (SN Standard)	10	20221111-Mouse-Undep-Plasma-7B-10ug_1_1_5074	NA	20221111-Mouse-Undep-Plasma-7B-10ug_1_1_5074.d	2	Q8VCM7	Q8VCM7	59.2527	59.1802	0.000152512	1.73e-38	0.00440752	1.33e-36	80	56827.4	LSIGEGQQHHMGGSK	Stripped Sequence	TRUE	0	LSIGEGQQHHMGGSK	20	3	FALSE	_LSIGEGQQHHM[+16]GGSK_	-35.3795	FALSE	_LSIGEGQQHHM[Oxidation (M)]GGSK_	_LSIGEGQQHHM[Oxidation (M)]GGSK_	no group specified	LABEL_FREE	FALSE	NaN	1.15e-31	5.22e-23	3.95755	6	-37.2663	0.175303	4.18382	0.0777225	0.75616	5.22e-23	0.000372088	FALSE	NaN	329.995	329.995	TRUE	FALSE	56.4288	3	_LSIGEGQQHHM[+16]GGSK_	_LSIGEGQQHHM[Oxidation (M)]GGSK_	527.919	527.918	329.995
QUANT 2.0 (SN Standard)	10	20221111-Mouse-Undep-Plasma-7B-10ug_1_1_5074	NA	20221111-Mouse-Undep-Plasma-7B-10ug_1_1_5074.d	2	Q8VCM7	Q8VCM7	59.2527	59.1802	0.000152512	1.73e-38	0.00440752	1.33e-36	80	56827.4	PGMIDSATQK	Stripped Sequence	TRUE	0	PGMIDSATQK	21	1	FALSE	_PGMIDSATQK_	-13.2307	FALSE	_PGMIDSATQK_	_PGMIDSATQK_	no group specified	LABEL_FREE	FALSE	NaN	6.15e-30	8.1e-21	8.62385	4	-13.0839	0.133713	8.58823	0.000437627	0.00267671	3.13e-28	1.26e-05	FALSE	NaN	6041.86	6041.86	TRUE	FALSE	55.2553	2	_PGMIDSATQK_	_PGMIDSATQK_	524.261	524.259	6041.86
QUANT 2.0 (SN Standard)	10	20221111-Mouse-Undep-Plasma-7B-10ug_1_1_5074	NA	20221111-Mouse-Undep-Plasma-7B-10ug_1_1_5074.d	2	Q8VCM7	Q8VCM7	59.2527	59.1802	0.000152512	1.73e-38	0.00440752	1.33e-36	80	56827.4	LTYAYFIGGDAGDAFDGYDFGDDPSDK	Stripped Sequence	TRUE	0	LTYAYFIGGDAGDAFDGYDFGDDPSDK	22	1	FALSE	_LTYAYFIGGDAGDAFDGYDFGDDPSDK_	102.878	FALSE	_LTYAYFIGGDAGDAFDGYDFGDDPSDK_	_LTYAYFIGGDAGDAFDGYDFGDDPSDK_	no group specified	LABEL_FREE	FALSE	NaN	7.9e-33	1.4e-24	39.1204	10	107.155	0.287304	38.2242	0.0139097	0.137518	3.83e-26	4.08e-05	FALSE	NaN	549.858	549.858	TRUE	FALSE	57.2377	3	_LTYAYFIGGDAGDAFDGYDFGDDPSDK_	_LTYAYFIGGDAGDAFDGYDFGDDPSDK_	964.743	964.744	549.858
QUANT 2.0 (SN Standard)	10	20221111-Mouse-Undep-Plasma-7B-10ug_1_1_5074	NA	20221111-Mouse-Undep-Plasma-7B-10ug_1_1_5074.d	2	Q8VCM7	Q8VCM7	59.2527	59.1802	0.000152512	1.73e-38	0.00440752	1.33e-36	80	56827.4	VAQLEAQCQEPCKDSVQIHDTTGK	Stripped Sequence	TRUE	1	VAQLEAQCQEPCKDSVQIHDTTGK	23	6	FALSE	_VAQLEAQC[+57]QEPC[+57]KDSVQIHDTTGK_	6.18263	FALSE	_VAQLEAQC[Carbamidomethyl (C)]QEPC[Carbamidomethyl (C)]KDSVQIHDTTGK_	_VAQLEAQC[Carbamidomethyl (C)]QEPC[Carbamidomethyl (C)]KDSVQIHDTTGK_	no group specified	LABEL_FREE	FALSE	NaN	1.43e-25	8.66e-16	13.8901	5	9.33829	0.149204	13.0974	0.000264551	0.0010349	4.87e-21	1.66e-05	FALSE	NaN	4755.22	4755.22	TRUE	FALSE	52.2908	4	_VAQLEAQC[+57]QEPC[+57]KDSVQIHDTTGK_	_VAQLEAQC[Carbamidomethyl (C)]QEPC[Carbamidomethyl (C)]KDSVQIHDTTGK_	686.326	686.326	4755.22
QUANT 2.0 (SN Standard)	10	20221111-Mouse-Undep-Plasma-7B-10ug_1_1_5074	NA	20221111-Mouse-Undep-Plasma-7B-10ug_1_1_5074.d	2	Q8VCM7	Q8VCM7	59.2527	59.1802	0.000152512	1.73e-38	0.00440752	1.33e-36	80	56827.4	VAQLEAQCQEPCKDSVQIHDTTGK	Stripped Sequence	TRUE	1	VAQLEAQCQEPCKDSVQIHDTTGK	23	6	FALSE	_VAQLEAQ[+1]C[+57]QEPC[+57]KDSVQIHDTTGK_	6.06135	FALSE	_VAQLEAQ[Deamidation (NQ)]C[Carbamidomethyl (C)]QEPC[Carbamidomethyl (C)]KDSVQIHDTTGK_	_VAQLEAQ[Deamidation (NQ)]C[Carbamidomethyl (C)]QEPC[Carbamidomethyl (C)]KDSVQIHDTTGK_	no group specified	LABEL_FREE	FALSE	NaN	1.02e-31	4.42e-23	13.8851	5	9.74246	0.146379	12.9381	0.000213297	0.00103479	2.46e-26	3.93e-07	FALSE	NaN	1499.09	1499.09	TRUE	FALSE	56.4661	4	_VAQLEAQ[+1]C[+57]QEPC[+57]KDSVQIHDTTGK_	_VAQLEAQ[Deamidation (NQ)]C[Carbamidomethyl (C)]QEPC[Carbamidomethyl (C)]KDSVQIHDTTGK_	686.572	686.572	1499.09
QUANT 2.0 (SN Standard)	10	20221111-Mouse-Undep-Plasma-7B-10ug_1_1_5074	NA	20221111-Mouse-Undep-Plasma-7B-10ug_1_1_5074.d	2	Q8VCM7	Q8VCM7	59.2527	59.1802	0.000152512	1.73e-38	0.00440752	1.33e-36	80	56827.4	VAQLEAQCQEPCKDSVQIHDTTGK	Stripped Sequence	TRUE	1	VAQLEAQCQEPCKDSVQIHDTTGK	23	6	FALSE	_VAQ[+1]LEAQ[+1]C[+57]QEPC[+57]KDSVQIHDTTGK_	7.76983	FALSE	_VAQ[Deamidation (NQ)]LEAQ[Deamidation (NQ)]C[Carbamidomethyl (C)]QEPC[Carbamidomethyl (C)]KDSVQIHDTTGK_	_VAQ[Deamidation (NQ)]LEAQ[Deamidation (NQ)]C[Carbamidomethyl (C)]QEPC[Carbamidomethyl (C)]KDSVQIHDTTGK_	no group specified	LABEL_FREE	FALSE	NaN	4.22e-11	7.98e-06	13.8851	5	9.74246	0.129774	13.257	0.0181195	0.1345	2.18e-06	0.000724848	FALSE	NaN	789.789	789.789	TRUE	FALSE	43.5127	4	_VAQ[+1]LEAQ[+1]C[+57]QEPC[+57]KDSVQIHDTTGK_	_VAQ[Deamidation (NQ)]LEAQ[Deamidation (NQ)]C[Carbamidomethyl (C)]QEPC[Carbamidomethyl (C)]KDSVQIHDTTGK_	686.818	686.818	789.789
QUANT 2.0 (SN Standard)	10	20221111-Mouse-Undep-Plasma-7B-10ug_1_1_5074	NA	20221111-Mouse-Undep-Plasma-7B-10ug_1_1_5074.d	2	Q8VCM7	Q8VCM7	59.2527	59.1802	0.000152512	1.73e-38	0.00440752	1.33e-36	80	56827.4	VAQLEAQCQEPCKDSVQIHDTTGK	Stripped Sequence	TRUE	1	VAQLEAQCQEPCKDSVQIHDTTGK	23	6	FALSE	_VAQLEAQC[+57]QEPC[+57]KDSVQIHDTTGK_	6.18263	FALSE	_VAQLEAQC[Carbamidomethyl (C)]QEPC[Carbamidomethyl (C)]KDSVQIHDTTGK_	_VAQLEAQC[Carbamidomethyl (C)]QEPC[Carbamidomethyl (C)]KDSVQIHDTTGK_	no group specified	LABEL_FREE	FALSE	NaN	1.58e-24	1.16e-14	13.8995	5	9.36853	0.134161	13.0974	0.0541675	0.510482	1.16e-14	0.000915874	FALSE	NaN	117.63	117.63	FALSE	FALSE	51.5497	5	_VAQLEAQC[+57]QEPC[+57]KDSVQIHDTTGK_	_VAQLEAQC[Carbamidomethyl (C)]QEPC[Carbamidomethyl (C)]KDSVQIHDTTGK_	549.262	549.261	117.63
QUANT 2.0 (SN Standard)	10	20221111-Mouse-Undep-Plasma-7B-10ug_1_1_5074	NA	20221111-Mouse-Undep-Plasma-7B-10ug_1_1_5074.d	2	Q8VCM7	Q8VCM7	59.2527	59.1802	0.000152512	1.73e-38	0.00440752	1.33e-36	80	56827.4	VAQLEAQCQEPCKDSVQIHDTTGK	Stripped Sequence	TRUE	1	VAQLEAQCQEPCKDSVQIHDTTGK	23	6	FALSE	_VAQ[+1]LEAQC[+57]QEPC[+57]KDSVQIHDTTGK_	5.64487	FALSE	_VAQ[Deamidation (NQ)]LEAQC[Carbamidomethyl (C)]QEPC[Carbamidomethyl (C)]KDSVQIHDTTGK_	_VAQ[Deamidation (NQ)]LEAQC[Carbamidomethyl (C)]QEPC[Carbamidomethyl (C)]KDSVQIHDTTGK_	no group specified	LABEL_FREE	FALSE	NaN	2.91e-20	2.2e-10	13.8927	4	9.77177	0.122606	12.9018	0.0570171	0.289252	8.04e-28	0.000422745	FALSE	NaN	76.4195	76.4195	FALSE	FALSE	48.3052	3	_VAQ[+1]LEAQC[+57]QEPC[+57]KDSVQIHDTTGK_	_VAQ[Deamidation (NQ)]LEAQC[Carbamidomethyl (C)]QEPC[Carbamidomethyl (C)]KDSVQIHDTTGK_	915.094	915.094	76.4195
QUANT 2.0 (SN Standard)	10	20221111-Mouse-Undep-Plasma-7B-10ug_1_1_5074	NA	20221111-Mouse-Undep-Plasma-7B-10ug_1_1_5074.d	2	Q8VCM7	Q8VCM7	59.2527	59.1802	0.000152512	1.73e-38	0.00440752	1.33e-36	80	56827.4	VAQLEAQCQEPCKDSVQIHDTTGK	Stripped Sequence	TRUE	1	VAQLEAQCQEPCKDSVQIHDTTGK	23	6	FALSE	_VAQLEAQC[+57]QEPC[+57]KDSVQIHDTTGK_	6.18263	FALSE	_VAQLEAQC[Carbamidomethyl (C)]QEPC[Carbamidomethyl (C)]KDSVQIHDTTGK_	_VAQLEAQC[Carbamidomethyl (C)]QEPC[Carbamidomethyl (C)]KDSVQIHDTTGK_	no group specified	LABEL_FREE	FALSE	NaN	9.74e-23	8.65e-13	13.8877	5	9.33069	0.123948	13.0974	0.0409561	0.165345	4.07e-20	0.000462469	FALSE	NaN	90.6987	90.6987	FALSE	FALSE	50.2289	3	_VAQLEAQC[+57]QEPC[+57]KDSVQIHDTTGK_	_VAQLEAQC[Carbamidomethyl (C)]QEPC[Carbamidomethyl (C)]KDSVQIHDTTGK_	914.766	914.766	90.6987
QUANT 2.0 (SN Standard)	10	20221111-Mouse-Undep-Plasma-7B-10ug_1_1_5074	NA	20221111-Mouse-Undep-Plasma-7B-10ug_1_1_5074.d	2	Q8VCM7	Q8VCM7	59.2527	59.1802	0.000152512	1.73e-38	0.00440752	1.33e-36	80	56827.4	NWIQYK	Stripped Sequence	TRUE	0	NWIQYK	24	1	FALSE	_NWIQYK_	19.9752	FALSE	_NWIQYK_	_NWIQYK_	no group specified	LABEL_FREE	FALSE	NaN	7.61e-27	3.38e-17	14.839	6	13.0375	0.161952	16.989	0.0012969	0.00592778	6.51e-20	0.00051015	FALSE	NaN	8412.87	8412.87	TRUE	FALSE	53.1719	2	_NWIQYK_	_NWIQYK_	426.224	426.222	8412.87
QUANT 2.0 (SN Standard)	10	20221111-Mouse-Undep-Plasma-7B-10ug_1_1_5074	NA	20221111-Mouse-Undep-Plasma-7B-10ug_1_1_5074.d	2	Q8VCM7	Q8VCM7	59.2527	59.1802	0.000152512	1.73e-38	0.00440752	1.33e-36	80	56827.4	FEGNCAEQDGSGWWMNK	Stripped Sequence	TRUE	0	FEGNCAEQDGSGWWMNK	25	2	FALSE	_FEGNC[+57]AEQDGSGWWMNK_	46.8629	FALSE	_FEGNC[Carbamidomethyl (C)]AEQDGSGWWMNK_	_FEGNC[Carbamidomethyl (C)]AEQDGSGWWMNK_	no group specified	LABEL_FREE	FALSE	NaN	6.92e-26	3.92e-16	23.8018	5	46.4799	0.150669	23.8919	0.0360734	0.324483	2.31e-27	9.29e-05	FALSE	NaN	140.722	140.722	TRUE	FALSE	52.5112	2	_FEGNC[+57]AEQDGSGWWMNK_	_FEGNC[Carbamidomethyl (C)]AEQDGSGWWMNK_	1008.4	1008.4	140.722
QUANT 2.0 (SN Standard)	10	20221111-Mouse-Undep-Plasma-7B-10ug_1_1_5074	NA	20221111-Mouse-Undep-Plasma-7B-10ug_1_1_5074.d	2	Q8VCM7	Q8VCM7	59.2527	59.1802	0.000152512	1.73e-38	0.00440752	1.33e-36	80	56827.4	FEGNCAEQDGSGWWMNK	Stripped Sequence	TRUE	0	FEGNCAEQDGSGWWMNK	25	2	FALSE	_FEGNC[+57]AEQDGSGWWMNK_	46.8629	FALSE	_FEGNC[Carbamidomethyl (C)]AEQDGSGWWMNK_	_FEGNC[Carbamidomethyl (C)]AEQDGSGWWMNK_	no group specified	LABEL_FREE	FALSE	NaN	1.24e-22	1.1e-12	23.8303	5	46.5769	0.149059	23.8919	0.330176	0.864643	1.1e-12	0.00510612	FALSE	NaN	49.9391	49.9391	TRUE	FALSE	50.1496	3	_FEGNC[+57]AEQDGSGWWMNK_	_FEGNC[Carbamidomethyl (C)]AEQDGSGWWMNK_	672.605	672.605	49.9391
QUANT 2.0 (SN Standard)	10	20221111-Mouse-Undep-Plasma-7B-10ug_1_1_5074	NA	20221111-Mouse-Undep-Plasma-7B-10ug_1_1_5074.d	2	Q8VCM7	Q8VCM7	59.2527	59.1802	0.000152512	1.73e-38	0.00440752	1.33e-36	80	56827.4	IHLISMQSTIPYALR	Stripped Sequence	TRUE	0	IHLISMQSTIPYALR	26	4	FALSE	_IHLISMQSTIPYALR_	70.9782	FALSE	_IHLISMQSTIPYALR_	_IHLISMQSTIPYALR_	no group specified	LABEL_FREE	FALSE	NaN	3.48e-32	1.05e-23	30.4063	5	71.0747	0.14653	30.3803	0.000234877	0.00102378	2.94e-32	1.05e-08	FALSE	NaN	265.503	265.503	TRUE	FALSE	56.7882	4	_IHLISMQSTIPYALR_	_IHLISMQSTIPYALR_	436.496	436.494	265.503
QUANT 2.0 (SN Standard)	10	20221111-Mouse-Undep-Plasma-7B-10ug_1_1_5074	NA	20221111-Mouse-Undep-Plasma-7B-10ug_1_1_5074.d	2	Q8VCM7	Q8VCM7	59.2527	59.1802	0.000152512	1.73e-38	0.00440752	1.33e-36	80	56827.4	IHLISMQSTIPYALR	Stripped Sequence	TRUE	0	IHLISMQSTIPYALR	26	4	FALSE	_IHLISMQSTIPYALR_	70.9782	FALSE	_IHLISMQSTIPYALR_	_IHLISMQSTIPYALR_	no group specified	LABEL_FREE	FALSE	NaN	1.54e-32	3.5e-24	30.3869	7	71.0026	0.204876	30.3803	0.00158106	0.0107742	3.83e-30	0.000129337	FALSE	NaN	10207.9	10207.9	TRUE	FALSE	57.0345	3	_IHLISMQSTIPYALR_	_IHLISMQSTIPYALR_	581.659	581.658	10207.9
QUANT 2.0 (SN Standard)	10	20221111-Mouse-Undep-Plasma-7B-10ug_1_1_5074	NA	20221111-Mouse-Undep-Plasma-7B-10ug_1_1_5074.d	2	Q8VCM7	Q8VCM7	59.2527	59.1802	0.000152512	1.73e-38	0.00440752	1.33e-36	80	56827.4	IHLISMQSTIPYALR	Stripped Sequence	TRUE	0	IHLISMQSTIPYALR	26	4	FALSE	_IHLISMQ[+1]STIPYALR_	69.8708	FALSE	_IHLISMQ[Deamidation (NQ)]STIPYALR_	_IHLISMQ[Deamidation (NQ)]STIPYALR_	no group specified	LABEL_FREE	FALSE	NaN	7.41e-22	6.6e-12	30.3919	7	70.9717	0.184652	30.1591	0.00200562	0.0105019	6.6e-12	0.00025813	FALSE	NaN	8805.78	8805.78	TRUE	FALSE	49.5573	3	_IHLISMQ[+1]STIPYALR_	_IHLISMQ[Deamidation (NQ)]STIPYALR_	581.987	581.986	8805.78
QUANT 2.0 (SN Standard)	10	20221111-Mouse-Undep-Plasma-7B-10ug_1_1_5074	NA	20221111-Mouse-Undep-Plasma-7B-10ug_1_1_5074.d	2	Q8VCM7	Q8VCM7	59.2527	59.1802	0.000152512	1.73e-38	0.00440752	1.33e-36	80	56827.4	IHLISMQSTIPYALR	Stripped Sequence	TRUE	0	IHLISMQSTIPYALR	26	4	FALSE	_IHLISMQSTIPYALR_	70.9782	FALSE	_IHLISMQSTIPYALR_	_IHLISMQSTIPYALR_	no group specified	LABEL_FREE	FALSE	NaN	1.5e-34	5.22e-27	30.4131	6	71.0998	0.175625	30.3803	0.0134706	0.109734	3.83e-30	6.31e-05	FALSE	NaN	346.141	346.141	FALSE	FALSE	58.4682	2	_IHLISMQSTIPYALR_	_IHLISMQSTIPYALR_	871.985	871.985	346.141
QUANT 2.0 (SN Standard)	10	20221111-Mouse-Undep-Plasma-7B-10ug_1_1_5074	NA	20221111-Mouse-Undep-Plasma-7B-10ug_1_1_5074.d	2	Q8VCM7	Q8VCM7	59.2527	59.1802	0.000152512	1.73e-38	0.00440752	1.33e-36	80	56827.4	CHAGHLNGVYHQGGTYSK	Stripped Sequence	TRUE	0	CHAGHLNGVYHQGGTYSK	27	4	FALSE	_C[+57]HAGHLN[+1]GVYHQGGTYSK_	-22.0334	FALSE	_C[Carbamidomethyl (C)]HAGHLN[Deamidation (NQ)]GVYHQGGTYSK_	_C[Carbamidomethyl (C)]HAGHLN[Deamidation (NQ)]GVYHQGGTYSK_	no group specified	LABEL_FREE	FALSE	NaN	5.78e-31	4.17e-22	6.34816	7	-22.9338	0.213118	6.5385	0.00987157	0.0900755	3.86e-30	0.000118289	FALSE	NaN	2165.23	2165.23	TRUE	FALSE	55.9505	4	_C[+57]HAGHLN[+1]GVYHQGGTYSK_	_C[Carbamidomethyl (C)]HAGHLN[Deamidation (NQ)]GVYHQGGTYSK_	497.477	497.476	2165.23
QUANT 2.0 (SN Standard)	10	20221111-Mouse-Undep-Plasma-7B-10ug_1_1_5074	NA	20221111-Mouse-Undep-Plasma-7B-10ug_1_1_5074.d	2	Q8VCM7	Q8VCM7	59.2527	59.1802	0.000152512	1.73e-38	0.00440752	1.33e-36	80	56827.4	CHAGHLNGVYHQGGTYSK	Stripped Sequence	TRUE	0	CHAGHLNGVYHQGGTYSK	27	4	FALSE	_C[+57]HAGHLNGVYHQGGTYSK_	-26.6788	FALSE	_C[Carbamidomethyl (C)]HAGHLNGVYHQGGTYSK_	_C[Carbamidomethyl (C)]HAGHLNGVYHQGGTYSK_	no group specified	LABEL_FREE	FALSE	NaN	3.18e-18	7.3e-09	6.33814	4	-22.5054	0.133135	5.57335	0.128159	0.664465	7.3e-09	0.000853012	FALSE	NaN	1271.02	1271.02	TRUE	FALSE	46.9051	4	_C[+57]HAGHLNGVYHQGGTYSK_	_C[Carbamidomethyl (C)]HAGHLNGVYHQGGTYSK_	497.231	497.23	1271.02
QUANT 2.0 (SN Standard)	10	20221111-Mouse-Undep-Plasma-7B-10ug_1_1_5074	NA	20221111-Mouse-Undep-Plasma-7B-10ug_1_1_5074.d	2	Q8VCM7	Q8VCM7	59.2527	59.1802	0.000152512	1.73e-38	0.00440752	1.33e-36	80	56827.4	CHAGHLNGVYHQGGTYSK	Stripped Sequence	TRUE	0	CHAGHLNGVYHQGGTYSK	27	4	FALSE	_C[+57]HAGHLN[+1]GVYHQGGTYSK_	-22.0334	FALSE	_C[Carbamidomethyl (C)]HAGHLN[Deamidation (NQ)]GVYHQGGTYSK_	_C[Carbamidomethyl (C)]HAGHLN[Deamidation (NQ)]GVYHQGGTYSK_	no group specified	LABEL_FREE	FALSE	NaN	1.86e-29	3.13e-20	6.33549	7	-23.0223	0.21547	6.5385	0.058163	0.442607	1.13e-28	0.000211539	FALSE	NaN	210.395	210.395	TRUE	FALSE	54.932	3	_C[+57]HAGHLN[+1]GVYHQGGTYSK_	_C[Carbamidomethyl (C)]HAGHLN[Deamidation (NQ)]GVYHQGGTYSK_	662.967	662.967	210.395
QUANT 2.0 (SN Standard)	10	20221111-Mouse-Undep-Plasma-7B-10ug_1_1_5074	NA	20221111-Mouse-Undep-Plasma-7B-10ug_1_1_5074.d	2	Q8VCM7	Q8VCM7	59.2527	59.1802	0.000152512	1.73e-38	0.00440752	1.33e-36	80	56827.4	CHAGHLNGVYHQGGTYSK	Stripped Sequence	TRUE	0	CHAGHLNGVYHQGGTYSK	27	4	FALSE	_C[+57]HAGHLN[+1]GVYHQ[+1]GGTYSK_	-13.85	FALSE	_C[Carbamidomethyl (C)]HAGHLN[Deamidation (NQ)]GVYHQ[Deamidation (NQ)]GGTYSK_	_C[Carbamidomethyl (C)]HAGHLN[Deamidation (NQ)]GVYHQ[Deamidation (NQ)]GGTYSK_	no group specified	LABEL_FREE	FALSE	NaN	0.00104126	0.00195895	6.29542	5	-23.3023	0.134307	8.22751	0.253791	0.557957	0.00195895	0.143524	FALSE	NaN	78.4355	78.4355	FALSE	FALSE	38.0362	3	_C[+57]HAGHLN[+1]GVYHQ[+1]GGTYSK_	_C[Carbamidomethyl (C)]HAGHLN[Deamidation (NQ)]GVYHQ[Deamidation (NQ)]GGTYSK_	663.295	663.295	78.4355
QUANT 2.0 (SN Standard)	10	20221111-Mouse-Undep-Plasma-7B-10ug_1_1_5074	NA	20221111-Mouse-Undep-Plasma-7B-10ug_1_1_5074.d	2	Q8VCM7	Q8VCM7	59.2527	59.1802	0.000152512	1.73e-38	0.00440752	1.33e-36	80	56827.4	KMVEEIVK	Stripped Sequence	TRUE	1	KMVEEIVK	28	1	FALSE	_KMVEEIVK_	-11.4386	FALSE	_KMVEEIVK_	_KMVEEIVK_	no group specified	LABEL_FREE	FALSE	NaN	4.86e-29	1e-19	9.04279	4	-11.0626	0.124652	8.95917	0.0189065	0.107469	6.32e-28	0.000138907	FALSE	NaN	146.916	146.916	TRUE	FALSE	54.652	2	_KMVEEIVK_	_KMVEEIVK_	488.281	488.279	146.916
QUANT 2.0 (SN Standard)	10	20221111-Mouse-Undep-Plasma-7B-10ug_1_1_5074	NA	20221111-Mouse-Undep-Plasma-7B-10ug_1_1_5074.d	2	Q8VCM7	Q8VCM7	59.2527	59.1802	0.000152512	1.73e-38	0.00440752	1.33e-36	80	56827.4	FFTSHNGMQFSTWDNDNDK	Stripped Sequence	TRUE	0	FFTSHNGMQFSTWDNDNDK	29	1	FALSE	_FFTSHNGMQFSTWDNDNDK_	47.1534	FALSE	_FFTSHNGMQFSTWDNDNDK_	_FFTSHNGMQFSTWDNDNDK_	no group specified	LABEL_FREE	FALSE	NaN	1.86e-34	6.85e-27	24.0077	5	47.4396	0.148434	23.9485	0.00262934	0.0153343	3.83e-30	0.000111112	FALSE	NaN	183.105	183.105	TRUE	FALSE	58.4002	3	_FFTSHNGMQFSTWDNDNDK_	_FFTSHNGMQFSTWDNDNDK_	764.32	764.32	183.105
QUANT 2.0 (SN Standard)	10	20221111-Mouse-Undep-Plasma-7B-10ug_1_1_5074	NA	20221111-Mouse-Undep-Plasma-7B-10ug_1_1_5074.d	2	Q8VCM7	Q8VCM7	59.2527	59.1802	0.000152512	1.73e-38	0.00440752	1.33e-36	80	56827.4	AIQVYYNPDQPPKPGMIDSATQK	Stripped Sequence	TRUE	1	AIQVYYNPDQPPKPGMIDSATQK	30	9	FALSE	_AIQVYYNPDQPPKPGMIDSATQK_	42.1265	FALSE	_AIQVYYNPDQPPKPGMIDSATQK_	_AIQVYYNPDQPPKPGMIDSATQK_	no group specified	LABEL_FREE	FALSE	NaN	2.47e-26	1.26e-16	23.3104	7	44.1261	0.203484	22.621	0.000219383	0.0010348	1.18e-19	1.2e-05	FALSE	NaN	36618.8	36618.8	TRUE	FALSE	52.8207	3	_AIQVYYNPDQPPKPGMIDSATQK_	_AIQVYYNPDQPPKPGMIDSATQK_	854.428	854.428	36618.8
QUANT 2.0 (SN Standard)	10	20221111-Mouse-Undep-Plasma-7B-10ug_1_1_5074	NA	20221111-Mouse-Undep-Plasma-7B-10ug_1_1_5074.d	2	Q8VCM7	Q8VCM7	59.2527	59.1802	0.000152512	1.73e-38	0.00440752	1.33e-36	80	56827.4	AIQVYYNPDQPPKPGMIDSATQK	Stripped Sequence	TRUE	1	AIQVYYNPDQPPKPGMIDSATQK	30	9	FALSE	_AIQVYYNPDQPPKPGMIDSATQK_	42.1265	FALSE	_AIQVYYNPDQPPKPGMIDSATQK_	_AIQVYYNPDQPPKPGMIDSATQK_	no group specified	LABEL_FREE	FALSE	NaN	1.55e-34	5.42e-27	23.3077	7	44.1196	0.194048	22.621	0.000183528	0.000760551	5.42e-27	1.4e-06	FALSE	NaN	7955.22	7955.22	TRUE	FALSE	58.4574	4	_AIQVYYNPDQPPKPGMIDSATQK_	_AIQVYYNPDQPPKPGMIDSATQK_	641.073	641.072	7955.22
QUANT 2.0 (SN Standard)	10	20221111-Mouse-Undep-Plasma-7B-10ug_1_1_5074	NA	20221111-Mouse-Undep-Plasma-7B-10ug_1_1_5074.d	2	Q8VCM7	Q8VCM7	59.2527	59.1802	0.000152512	1.73e-38	0.00440752	1.33e-36	80	56827.4	AIQVYYNPDQPPKPGMIDSATQK	Stripped Sequence	TRUE	1	AIQVYYNPDQPPKPGMIDSATQK	30	9	FALSE	_AIQVYYNPDQPPKPGM[+16]IDSATQK_	33.5549	FALSE	_AIQVYYNPDQPPKPGM[Oxidation (M)]IDSATQK_	_AIQVYYNPDQPPKPGM[Oxidation (M)]IDSATQK_	no group specified	LABEL_FREE	FALSE	NaN	3.29e-30	3.73e-21	21.0966	8	36.7725	0.254723	20.3103	0.00691741	0.0630524	9.6e-25	0.000427906	FALSE	NaN	151.091	151.091	TRUE	FALSE	55.4387	3	_AIQVYYNPDQPPKPGM[+16]IDSATQK_	_AIQVYYNPDQPPKPGM[Oxidation (M)]IDSATQK_	859.76	859.76	151.091
QUANT 2.0 (SN Standard)	10	20221111-Mouse-Undep-Plasma-7B-10ug_1_1_5074	NA	20221111-Mouse-Undep-Plasma-7B-10ug_1_1_5074.d	2	Q8VCM7	Q8VCM7	59.2527	59.1802	0.000152512	1.73e-38	0.00440752	1.33e-36	80	56827.4	AIQVYYNPDQPPKPGMIDSATQK	Stripped Sequence	TRUE	1	AIQVYYNPDQPPKPGMIDSATQK	30	9	FALSE	_AIQVYYN[+1]PDQPPKPGMIDSATQK_	41.9697	FALSE	_AIQVYYN[Deamidation (NQ)]PDQPPKPGMIDSATQK_	_AIQVYYN[Deamidation (NQ)]PDQPPKPGMIDSATQK_	no group specified	LABEL_FREE	FALSE	NaN	0.00159504	0.00860637	23.3654	4	44.9466	0.119848	22.6331	0.00435046	0.0129276	2.61e-32	0.000866261	FALSE	NaN	4830.74	4830.74	FALSE	FALSE	32.1985	3	_AIQVYYN[+1]PDQPPKPGMIDSATQK_	_AIQVYYN[Deamidation (NQ)]PDQPPKPGMIDSATQK_	854.756	854.756	4830.74
QUANT 2.0 (SN Standard)	10	20221111-Mouse-Undep-Plasma-7B-10ug_1_1_5074	NA	20221111-Mouse-Undep-Plasma-7B-10ug_1_1_5074.d	2	Q8VCM7	Q8VCM7	59.2527	59.1802	0.000152512	1.73e-38	0.00440752	1.33e-36	80	56827.4	AIQVYYNPDQPPKPGMIDSATQK	Stripped Sequence	TRUE	1	AIQVYYNPDQPPKPGMIDSATQK	30	9	FALSE	_AIQVYYN[+1]PDQPP[+16]KPGMIDSATQK_	30.2444	FALSE	_AIQVYYN[Deamidation (NQ)]PDQPP[Oxidation (P)]KPGMIDSATQK_	_AIQVYYN[Deamidation (NQ)]PDQPP[Oxidation (P)]KPGMIDSATQK_	no group specified	LABEL_FREE	FALSE	NaN	2.77e-11	6.68e-06	21.0866	8	37.884	0.225302	19.1241	0.00971987	0.0581004	1.4e-08	0.00119521	FALSE	NaN	111.246	111.246	FALSE	FALSE	43.6118	3	_AIQVYYN[+1]PDQPP[+16]KPGMIDSATQK_	_AIQVYYN[Deamidation (NQ)]PDQPP[Oxidation (P)]KPGMIDSATQK_	860.088	860.088	111.246
QUANT 2.0 (SN Standard)	10	20221111-Mouse-Undep-Plasma-7B-10ug_1_1_5074	NA	20221111-Mouse-Undep-Plasma-7B-10ug_1_1_5074.d	2	Q8VCM7	Q8VCM7	59.2527	59.1802	0.000152512	1.73e-38	0.00440752	1.33e-36	80	56827.4	AIQVYYNPDQPPKPGMIDSATQK	Stripped Sequence	TRUE	1	AIQVYYNPDQPPKPGMIDSATQK	30	9	FALSE	_AIQVYYNPDQ[+1]PPKPGMIDSATQK_	40.4993	FALSE	_AIQVYYNPDQ[Deamidation (NQ)]PPKPGMIDSATQK_	_AIQVYYNPDQ[Deamidation (NQ)]PPKPGMIDSATQK_	no group specified	LABEL_FREE	FALSE	NaN	0.00159504	0.00970053	23.3905	4	45.0378	0.119844	22.4719	0.0227441	0.142179	0.00101035	0.0050123	FALSE	NaN	2132.08	2132.08	FALSE	FALSE	31.4945	3	_AIQVYYNPDQ[+1]PPKPGMIDSATQK_	_AIQVYYNPDQ[Deamidation (NQ)]PPKPGMIDSATQK_	854.756	854.756	2132.08
QUANT 2.0 (SN Standard)	10	20221111-Mouse-Undep-Plasma-7B-10ug_1_1_5074	NA	20221111-Mouse-Undep-Plasma-7B-10ug_1_1_5074.d	2	Q8VCM7	Q8VCM7	59.2527	59.1802	0.000152512	1.73e-38	0.00440752	1.33e-36	80	56827.4	AIQVYYNPDQPPKPGMIDSATQK	Stripped Sequence	TRUE	1	AIQVYYNPDQPPKPGMIDSATQK	30	9	FALSE	_AIQVYYNPDQPP[+16]KPGMIDSATQK_	30.2444	FALSE	_AIQVYYNPDQPP[Oxidation (P)]KPGMIDSATQK_	_AIQVYYNPDQPP[Oxidation (P)]KPGMIDSATQK_	no group specified	LABEL_FREE	FALSE	NaN	4.2e-26	2.26e-16	21.1066	8	37.9283	0.254824	19.1241	0.0162204	0.0912557	6.61e-19	0.000617109	FALSE	NaN	152.1	152.1	FALSE	FALSE	52.6614	3	_AIQVYYNPDQPP[+16]KPGMIDSATQK_	_AIQVYYNPDQPP[Oxidation (P)]KPGMIDSATQK_	859.76	859.76	152.1
QUANT 2.0 (SN Standard)	10	20221111-Mouse-Undep-Plasma-7B-10ug_1_1_5074	NA	20221111-Mouse-Undep-Plasma-7B-10ug_1_1_5074.d	2	Q8VCM7	Q8VCM7	59.2527	59.1802	0.000152512	1.73e-38	0.00440752	1.33e-36	80	56827.4	AIQVYYNPDQPPKPGMIDSATQK	Stripped Sequence	TRUE	1	AIQVYYNPDQPPKPGMIDSATQK	30	9	FALSE	_AIQVYYNPDQPPKPGMIDSATQK_	42.1265	FALSE	_AIQVYYNPDQPPKPGMIDSATQK_	_AIQVYYNPDQPPKPGMIDSATQK_	no group specified	LABEL_FREE	FALSE	NaN	5.88e-27	2.54e-17	23.2939	4	44.0843	0.126637	22.621	0.00845979	0.0381663	2.54e-17	0.0010351	FALSE	NaN	225.009	225.009	FALSE	FALSE	53.2484	5	_AIQVYYNPDQPPKPGMIDSATQK_	_AIQVYYNPDQPPKPGMIDSATQK_	513.06	513.058	225.009
QUANT 2.0 (SN Standard)	10	20221111-Mouse-Undep-Plasma-7B-10ug_1_1_5074	NA	20221111-Mouse-Undep-Plasma-7B-10ug_1_1_5074.d	2	Q8VCM7	Q8VCM7	59.2527	59.1802	0.000152512	1.73e-38	0.00440752	1.33e-36	80	56827.4	AIQVYYNPDQPPKPGMIDSATQK	Stripped Sequence	TRUE	1	AIQVYYNPDQPPKPGMIDSATQK	30	9	FALSE	_AIQVYYN[+1]PDQ[+1]PPKPGMIDSATQK_	40.207	FALSE	_AIQVYYN[Deamidation (NQ)]PDQ[Deamidation (NQ)]PPKPGMIDSATQK_	_AIQVYYN[Deamidation (NQ)]PDQ[Deamidation (NQ)]PPKPGMIDSATQK_	no group specified	LABEL_FREE	FALSE	NaN	0.00159504	0.00997136	23.7812	7	47.075	0.204622	22.2659	0.189359	0.509221	0.00397584	0.0562267	FALSE	NaN	79.775	79.775	FALSE	FALSE	31.3151	3	_AIQVYYN[+1]PDQ[+1]PPKPGMIDSATQK_	_AIQVYYN[Deamidation (NQ)]PDQ[Deamidation (NQ)]PPKPGMIDSATQK_	855.084	855.084	79.775
QUANT 2.0 (SN Standard)	10	20221111-Mouse-Undep-Plasma-7B-10ug_1_1_5074	NA	20221111-Mouse-Undep-Plasma-7B-10ug_1_1_5074.d	2	Q8VCM7	Q8VCM7	59.2527	59.1802	0.000152512	1.73e-38	0.00440752	1.33e-36	80	56827.4	FFTSHNGMQFSTWDNDNDKFEGNCAEQDGSGWWMNK	Stripped Sequence	TRUE	1	FFTSHNGMQFSTWDNDNDKFEGNCAEQDGSGWWMNK	31	2	FALSE	_FFTSHNGMQFSTWDNDNDKFEGNC[+57]AEQDGSGWWMNK_	74.1877	FALSE	_FFTSHNGMQFSTWDNDNDKFEGNC[Carbamidomethyl (C)]AEQDGSGWWMNK_	_FFTSHNGMQFSTWDNDNDKFEGNC[Carbamidomethyl (C)]AEQDGSGWWMNK_	no group specified	LABEL_FREE	FALSE	NaN	6.56e-31	4.9e-22	32.1109	6	77.6423	0.19083	31.2734	0.0326278	0.17233	4.9e-22	0.000589218	FALSE	NaN	183.732	183.732	TRUE	FALSE	55.9129	5	_FFTSHNGMQFSTWDNDNDKFEGNC[+57]AEQDGSGWWMNK_	_FFTSHNGMQFSTWDNDNDKFEGNC[Carbamidomethyl (C)]AEQDGSGWWMNK_	858.352	858.352	183.732
QUANT 2.0 (SN Standard)	10	20221111-Mouse-Undep-Plasma-7B-10ug_1_1_5074	NA	20221111-Mouse-Undep-Plasma-7B-10ug_1_1_5074.d	2	Q8VCM7	Q8VCM7	59.2527	59.1802	0.000152512	1.73e-38	0.00440752	1.33e-36	80	56827.4	FFTSHNGMQFSTWDNDNDKFEGNCAEQDGSGWWMNK	Stripped Sequence	TRUE	1	FFTSHNGMQFSTWDNDNDKFEGNCAEQDGSGWWMNK	31	2	FALSE	_FFTSHNGM[+16]QFSTWDNDNDKFEGNC[+57]AEQDGSGWWMNK_	65.4276	FALSE	_FFTSHNGM[Oxidation (M)]QFSTWDNDNDKFEGNC[Carbamidomethyl (C)]AEQDGSGWWMNK_	_FFTSHNGM[Oxidation (M)]QFSTWDNDNDKFEGNC[Carbamidomethyl (C)]AEQDGSGWWMNK_	no group specified	LABEL_FREE	FALSE	NaN	0.00159504	0.00788084	28.7671	9	65.4773	0.281355	28.7473	0.117862	0.629711	0.00645264	0.0270784	FALSE	NaN	10.953	10.953	TRUE	FALSE	32.6693	5	_FFTSHNGM[+16]QFSTWDNDNDKFEGNC[+57]AEQDGSGWWMNK_	_FFTSHNGM[Oxidation (M)]QFSTWDNDNDKFEGNC[Carbamidomethyl (C)]AEQDGSGWWMNK_	861.551	861.55	10.953
QUANT 2.0 (SN Standard)	10	20221111-Mouse-Undep-Plasma-7B-10ug_1_1_5074	NA	20221111-Mouse-Undep-Plasma-7B-10ug_1_1_5074.d	2	Q8VCM7	Q8VCM7	59.2527	59.1802	0.000152512	1.73e-38	0.00440752	1.33e-36	80	56827.4	MVEEIVKYEALLLTHETSIR	Stripped Sequence	TRUE	1	MVEEIVKYEALLLTHETSIR	32	1	FALSE	_MVEEIVKYEALLLTHETSIR_	98.5156	FALSE	_MVEEIVKYEALLLTHETSIR_	_MVEEIVKYEALLLTHETSIR_	no group specified	LABEL_FREE	FALSE	NaN	3.21e-28	9.24e-19	37.2439	4	99.9414	0.103294	36.9473	0.0921724	0.542948	9.24e-19	0.000812221	FALSE	NaN	50.6783	50.6783	TRUE	FALSE	54.1021	4	_MVEEIVKYEALLLTHETSIR_	_MVEEIVKYEALLLTHETSIR_	594.323	594.321	50.6783
QUANT 2.0 (SN Standard)	10	20221111-Mouse-Undep-Plasma-7B-10ug_1_1_5074	NA	20221111-Mouse-Undep-Plasma-7B-10ug_1_1_5074.d	2	Q8VCM7	Q8VCM7	59.2527	59.1802	0.000152512	1.73e-38	0.00440752	1.33e-36	80	56827.4	NWIQYKEGFGHLSPTGTTEFWLGNEK	Stripped Sequence	TRUE	1	NWIQYKEGFGHLSPTGTTEFWLGNEK	33	1	FALSE	_NWIQYKEGFGHLSPTGTTEFWLGNEK_	76.1505	FALSE	_NWIQYKEGFGHLSPTGTTEFWLGNEK_	_NWIQYKEGFGHLSPTGTTEFWLGNEK_	no group specified	LABEL_FREE	FALSE	NaN	0.00159504	0.00238748	30.1789	6	69.9077	0.175766	32.2903	0.185323	0.640122	0.00238748	0.0510188	FALSE	NaN	164.352	164.352	TRUE	FALSE	37.4466	4	_NWIQYKEGFGHLSPTGTTEFWLGNEK_	_NWIQYKEGFGHLSPTGTTEFWLGNEK_	760.621	760.622	164.352
QUANT 2.0 (SN Standard)	10	20221111-Mouse-Undep-Plasma-7B-10ug_1_1_5074	NA	20221111-Mouse-Undep-Plasma-7B-10ug_1_1_5074.d	2	Q8VCM7	Q8VCM7	59.2527	59.1802	0.000152512	1.73e-38	0.00440752	1.33e-36	80	56827.4	ESGLYFIRPLK	Stripped Sequence	TRUE	1	ESGLYFIRPLK	34	1	FALSE	_ESGLYFIRPLK_	50.8985	FALSE	_ESGLYFIRPLK_	_ESGLYFIRPLK_	no group specified	LABEL_FREE	FALSE	NaN	0.00159504	0.00727477	24.751	3	49.9068	0.0896435	24.884	0.355839	0.863552	0.000999205	0.061126	FALSE	NaN	27.2433	27.2433	TRUE	FALSE	33.0734	3	_ESGLYFIRPLK_	_ESGLYFIRPLK_	441.587	441.585	27.2433
QUANT 2.0 (SN Standard)	10	20221111-Mouse-Undep-Plasma-7B-10ug_1_1_5074	NA	20221111-Mouse-Undep-Plasma-7B-10ug_1_1_5074.d	2	Q8VCN5	Q8VCN5	51.3572	51.3573	0.000534864	1.33e-18	0.00713115	2.44e-17	1	221.137	DASLSGFLPSFQHFATQAIHVGQEPEQWNSR	Stripped Sequence	TRUE	0	DASLSGFLPSFQHFATQAIHVGQEPEQWNSR	2	1	TRUE	_DASLSGFLPSFQHFATQAIHVGQEPEQWNSR_	88.3533	FALSE	_DASLSGFLPSFQHFATQAIHVGQEPEQWNSR_	_DASLSGFLPSFQHFATQAIHVGQEPEQWNSR_	no group specified	LABEL_FREE	FALSE	NaN	2.91e-24	2.22e-14	35.576	7	93.3356	0.227718	34.6284	0.0464293	0.268814	9.09e-16	0.00067571	FALSE	NaN	221.137	221.137	TRUE	TRUE	51.3573	6	_DASLSGFLPSFQHFATQAIHVGQEPEQWNSR_	_DASLSGFLPSFQHFATQAIHVGQEPEQWNSR_	581.617	581.616	221.137
QUANT 2.0 (SN Standard)	10	20221111-Mouse-Undep-Plasma-7B-10ug_1_1_5074	NA	20221111-Mouse-Undep-Plasma-7B-10ug_1_1_5074.d	2	Q8VCS0	Q8VCS0	59.2527	59.2527	0.000152512	1.03e-38	0.00440752	1.33e-36	20	1398.49	VFTLLDPQASR	Stripped Sequence	TRUE	0	VFTLLDPQASR	1	1	TRUE	_VFTLLDPQASR_	57.3559	FALSE	_VFTLLDPQASR_	_VFTLLDPQASR_	no group specified	LABEL_FREE	FALSE	NaN	4.35e-35	1.03e-27	26.0657	7	55.9869	0.202991	26.4989	0.000210047	0.00103479	3.14e-40	1.08e-06	FALSE	NaN	3152.15	3152.15	TRUE	TRUE	58.8622	2	_VFTLLDPQASR_	_VFTLLDPQASR_	623.843	623.842	3152.15
QUANT 2.0 (SN Standard)	10	20221111-Mouse-Undep-Plasma-7B-10ug_1_1_5074	NA	20221111-Mouse-Undep-Plasma-7B-10ug_1_1_5074.d	2	Q8VCS0	Q8VCS0	59.2527	59.2527	0.000152512	1.03e-38	0.00440752	1.33e-36	20	1398.49	EFTEAFLGCPAIHPR	Stripped Sequence	TRUE	0	EFTEAFLGCPAIHPR	2	3	TRUE	_EFTEAFLGC[+57]PAIHPR_	56.0407	FALSE	_EFTEAFLGC[Carbamidomethyl (C)]PAIHPR_	_EFTEAFLGC[Carbamidomethyl (C)]PAIHPR_	no group specified	LABEL_FREE	FALSE	NaN	1.62e-35	5.85e-28	26.119	5	56.1594	0.157091	26.0823	0.000107441	0.000467787	4.03e-40	1.31e-08	FALSE	NaN	1607.62	1607.62	TRUE	TRUE	59.1802	3	_EFTEAFLGC[+57]PAIHPR_	_EFTEAFLGC[Carbamidomethyl (C)]PAIHPR_	582.287	582.286	1607.62
QUANT 2.0 (SN Standard)	10	20221111-Mouse-Undep-Plasma-7B-10ug_1_1_5074	NA	20221111-Mouse-Undep-Plasma-7B-10ug_1_1_5074.d	2	Q8VCS0	Q8VCS0	59.2527	59.2527	0.000152512	1.03e-38	0.00440752	1.33e-36	20	1398.49	EFTEAFLGCPAIHPR	Stripped Sequence	TRUE	0	EFTEAFLGCPAIHPR	2	3	TRUE	_EFTEAFLGC[+57]PAIHPR_	56.0407	FALSE	_EFTEAFLGC[Carbamidomethyl (C)]PAIHPR_	_EFTEAFLGC[Carbamidomethyl (C)]PAIHPR_	no group specified	LABEL_FREE	FALSE	NaN	1.14e-33	9.09e-26	26.1202	5	56.1633	0.148468	26.0823	0.00112699	0.00578872	3.14e-28	4.34e-05	FALSE	NaN	96.9585	96.9585	TRUE	TRUE	57.833	2	_EFTEAFLGC[+57]PAIHPR_	_EFTEAFLGC[Carbamidomethyl (C)]PAIHPR_	872.927	872.928	96.9585
QUANT 2.0 (SN Standard)	10	20221111-Mouse-Undep-Plasma-7B-10ug_1_1_5074	NA	20221111-Mouse-Undep-Plasma-7B-10ug_1_1_5074.d	2	Q8VCS0	Q8VCS0	59.2527	59.2527	0.000152512	1.03e-38	0.00440752	1.33e-36	20	1398.49	EFTEAFLGCPAIHPR	Stripped Sequence	TRUE	0	EFTEAFLGCPAIHPR	2	3	TRUE	_EFTEAFLGC[+57]PAIHPR_	56.0407	FALSE	_EFTEAFLGC[Carbamidomethyl (C)]PAIHPR_	_EFTEAFLGC[Carbamidomethyl (C)]PAIHPR_	no group specified	LABEL_FREE	FALSE	NaN	1.56e-32	3.56e-24	26.1585	5	56.3339	0.149961	26.0823	0.00234706	0.0185147	8.89e-27	0.000131685	FALSE	NaN	118.167	118.167	TRUE	TRUE	57.0302	4	_EFTEAFLGC[+57]PAIHPR_	_EFTEAFLGC[Carbamidomethyl (C)]PAIHPR_	436.967	436.966	118.167
QUANT 2.0 (SN Standard)	10	20221111-Mouse-Undep-Plasma-7B-10ug_1_1_5074	NA	20221111-Mouse-Undep-Plasma-7B-10ug_1_1_5074.d	2	Q8VCS0	Q8VCS0	59.2527	59.2527	0.000152512	1.03e-38	0.00440752	1.33e-36	20	1398.49	TWPHFTEVEN	Stripped Sequence	TRUE	0	TWPHFTEVEN	3	1	TRUE	_TWPHFTEVEN_	41.9917	FALSE	_TWPHFTEVEN_	_TWPHFTEVEN_	no group specified	LABEL_FREE	FALSE	NaN	1.29e-35	5.85e-28	22.281	5	41.498	0.123915	22.547	0.000111171	0.000471975	1.32e-36	2.14e-08	FALSE	NaN	435.723	435.723	TRUE	TRUE	59.2527	2	_TWPHFTEVEN_	_TWPHFTEVEN_	630.288	630.287	435.723
QUANT 2.0 (SN Standard)	10	20221111-Mouse-Undep-Plasma-7B-10ug_1_1_5074	NA	20221111-Mouse-Undep-Plasma-7B-10ug_1_1_5074.d	2	Q8VCS0	Q8VCS0	59.2527	59.2527	0.000152512	1.03e-38	0.00440752	1.33e-36	20	1398.49	AGLLRPDYK	Stripped Sequence	TRUE	1	AGLLRPDYK	4	1	FALSE	_AGLLRPDYK_	-1.16293	FALSE	_AGLLRPDYK_	_AGLLRPDYK_	no group specified	LABEL_FREE	FALSE	NaN	1.47e-08	8.51e-05	11.124	5	-2.30263	0.16171	11.4405	0.00428132	0.0154799	8.51e-05	0.00214637	FALSE	NaN	185.804	185.804	TRUE	FALSE	42.0178	2	_AGLLRPDYK_	_AGLLRPDYK_	516.795	516.794	185.804
QUANT 2.0 (SN Standard)	10	20221111-Mouse-Undep-Plasma-7B-10ug_1_1_5074	NA	20221111-Mouse-Undep-Plasma-7B-10ug_1_1_5074.d	2	Q8VCS0	Q8VCS0	59.2527	59.2527	0.000152512	1.03e-38	0.00440752	1.33e-36	20	1398.49	SQTWSPPGLGTEGCWDQLTAPR	Stripped Sequence	TRUE	0	SQTWSPPGLGTEGCWDQLTAPR	5	2	FALSE	_SQTWSPPGLGTEGC[+57]WDQLTAPR_	83.5462	FALSE	_SQTWSPPGLGTEGC[Carbamidomethyl (C)]WDQLTAPR_	_SQTWSPPGLGTEGC[Carbamidomethyl (C)]WDQLTAPR_	no group specified	LABEL_FREE	FALSE	NaN	2e-35	5.85e-28	33.4547	7	84.6474	0.210079	33.1881	0.000599145	0.00341586	1.01e-28	2.03e-05	FALSE	NaN	443.563	443.563	TRUE	FALSE	59.112	3	_SQTWSPPGLGTEGC[+57]WDQLTAPR_	_SQTWSPPGLGTEGC[Carbamidomethyl (C)]WDQLTAPR_	815.381	815.382	443.563
QUANT 2.0 (SN Standard)	10	20221111-Mouse-Undep-Plasma-7B-10ug_1_1_5074	NA	20221111-Mouse-Undep-Plasma-7B-10ug_1_1_5074.d	2	Q8VCS0	Q8VCS0	59.2527	59.2527	0.000152512	1.03e-38	0.00440752	1.33e-36	20	1398.49	SQTWSPPGLGTEGCWDQLTAPR	Stripped Sequence	TRUE	0	SQTWSPPGLGTEGCWDQLTAPR	5	2	FALSE	_SQTWSPPGLGTEGC[+57]WDQLTAPR_	83.5462	FALSE	_SQTWSPPGLGTEGC[Carbamidomethyl (C)]WDQLTAPR_	_SQTWSPPGLGTEGC[Carbamidomethyl (C)]WDQLTAPR_	no group specified	LABEL_FREE	FALSE	NaN	0.00159504	0.00744577	33.4237	4	84.5597	0.126011	33.1881	0.143478	0.761843	3.22e-09	0.00744577	FALSE	NaN	54.4149	54.4149	TRUE	FALSE	32.9611	4	_SQTWSPPGLGTEGC[+57]WDQLTAPR_	_SQTWSPPGLGTEGC[Carbamidomethyl (C)]WDQLTAPR_	611.788	611.787	54.4149
QUANT 2.0 (SN Standard)	10	20221111-Mouse-Undep-Plasma-7B-10ug_1_1_5074	NA	20221111-Mouse-Undep-Plasma-7B-10ug_1_1_5074.d	2	Q8VCS0	Q8VCS0	59.2527	59.2527	0.000152512	1.03e-38	0.00440752	1.33e-36	20	1398.49	LTMAFLNGALDGALLGNHLSQIPR	Stripped Sequence	TRUE	0	LTMAFLNGALDGALLGNHLSQIPR	6	2	FALSE	_LTMAFLNGALDGALLGNHLSQIPR_	120.446	FALSE	_LTMAFLNGALDGALLGNHLSQIPR_	_LTMAFLNGALDGALLGNHLSQIPR_	no group specified	LABEL_FREE	FALSE	NaN	7.32e-29	1.63e-19	41.1751	4	121.396	0.116753	41.047	0.0528733	0.523331	8.06e-27	0.000369672	FALSE	NaN	126.069	126.069	TRUE	FALSE	54.5326	3	_LTMAFLNGALDGALLGNHLSQIPR_	_LTMAFLNGALDGALLGNHLSQIPR_	841.456	841.457	126.069
QUANT 2.0 (SN Standard)	10	20221111-Mouse-Undep-Plasma-7B-10ug_1_1_5074	NA	20221111-Mouse-Undep-Plasma-7B-10ug_1_1_5074.d	2	Q8VCS0	Q8VCS0	59.2527	59.2527	0.000152512	1.03e-38	0.00440752	1.33e-36	20	1398.49	LTMAFLNGALDGALLGNHLSQIPR	Stripped Sequence	TRUE	0	LTMAFLNGALDGALLGNHLSQIPR	6	2	FALSE	_LTMAFLNGALDGALLGNHLSQIPR_	120.446	FALSE	_LTMAFLNGALDGALLGNHLSQIPR_	_LTMAFLNGALDGALLGNHLSQIPR_	no group specified	LABEL_FREE	FALSE	NaN	6.5e-20	4.57e-10	41.1842	4	121.445	0.116222	41.047	0.113121	0.497558	1.35e-23	0.000602144	FALSE	NaN	60.5109	60.5109	TRUE	FALSE	48.0279	4	_LTMAFLNGALDGALLGNHLSQIPR_	_LTMAFLNGALDGALLGNHLSQIPR_	631.344	631.343	60.5109
QUANT 2.0 (SN Standard)	10	20221111-Mouse-Undep-Plasma-7B-10ug_1_1_5074	NA	20221111-Mouse-Undep-Plasma-7B-10ug_1_1_5074.d	2	Q8VCS0	Q8VCS0	59.2527	59.2527	0.000152512	1.03e-38	0.00440752	1.33e-36	20	1398.49	KWDDIGYSFVVGSDGYLYQGR	Stripped Sequence	TRUE	1	KWDDIGYSFVVGSDGYLYQGR	7	1	FALSE	_KWDDIGYSFVVGSDGYLYQGR_	86.789	FALSE	_KWDDIGYSFVVGSDGYLYQGR_	_KWDDIGYSFVVGSDGYLYQGR_	no group specified	LABEL_FREE	FALSE	NaN	5.11e-30	6.45e-21	34.4616	5	87.8464	0.160175	34.1834	0.0055927	0.0297476	6.45e-21	5.88e-05	FALSE	NaN	91.7931	91.7931	TRUE	FALSE	55.3092	3	_KWDDIGYSFVVGSDGYLYQGR_	_KWDDIGYSFVVGSDGYLYQGR_	809.053	809.054	91.7931
QUANT 2.0 (SN Standard)	10	20221111-Mouse-Undep-Plasma-7B-10ug_1_1_5074	NA	20221111-Mouse-Undep-Plasma-7B-10ug_1_1_5074.d	2	Q8VCS0	Q8VCS0	59.2527	59.2527	0.000152512	1.03e-38	0.00440752	1.33e-36	20	1398.49	DALPSCAIR	Stripped Sequence	TRUE	0	DALPSCAIR	8	1	FALSE	_DALPSC[+57]AIR_	11.4157	FALSE	_DALPSC[Carbamidomethyl (C)]AIR_	_DALPSC[Carbamidomethyl (C)]AIR_	no group specified	LABEL_FREE	FALSE	NaN	1.47e-32	3.27e-24	14.679	5	11.7046	0.146377	14.5981	0.159932	0.807105	7.85e-32	0.000622595	FALSE	NaN	490.063	490.063	TRUE	FALSE	57.0491	2	_DALPSC[+57]AIR_	_DALPSC[Carbamidomethyl (C)]AIR_	501.755	501.754	490.063
QUANT 2.0 (SN Standard)	10	20221111-Mouse-Undep-Plasma-7B-10ug_1_1_5074	NA	20221111-Mouse-Undep-Plasma-7B-10ug_1_1_5074.d	2	Q8VCS0	Q8VCS0	59.2527	59.2527	0.000152512	1.03e-38	0.00440752	1.33e-36	20	1398.49	EYYGAGVNGDPVFR	Stripped Sequence	TRUE	0	EYYGAGVNGDPVFR	10	2	FALSE	_EYYGAGVN[+1]GDPVFR_	45.5635	FALSE	_EYYGAGVN[Deamidation (NQ)]GDPVFR_	_EYYGAGVN[Deamidation (NQ)]GDPVFR_	no group specified	LABEL_FREE	FALSE	NaN	2.35e-35	5.85e-28	23.2414	5	44.5459	0.127863	23.5142	0.00275097	0.026236	5.85e-28	1.6e-05	FALSE	NaN	504.814	504.814	TRUE	FALSE	59.0602	2	_EYYGAGVN[+1]GDPVFR_	_EYYGAGVN[Deamidation (NQ)]GDPVFR_	772.854	772.855	504.814
QUANT 2.0 (SN Standard)	10	20221111-Mouse-Undep-Plasma-7B-10ug_1_1_5074	NA	20221111-Mouse-Undep-Plasma-7B-10ug_1_1_5074.d	2	Q8VCS0	Q8VCS0	59.2527	59.2527	0.000152512	1.03e-38	0.00440752	1.33e-36	20	1398.49	EYYGAGVNGDPVFR	Stripped Sequence	TRUE	0	EYYGAGVNGDPVFR	10	2	FALSE	_EYYGAGVNGDPVFR_	40.4648	FALSE	_EYYGAGVNGDPVFR_	_EYYGAGVNGDPVFR_	no group specified	LABEL_FREE	FALSE	NaN	8.13e-25	5.7e-15	22.1195	5	41.1237	0.122372	21.8001	0.00347779	0.0167403	1.89e-15	0.000639479	FALSE	NaN	77.3458	77.3458	TRUE	FALSE	51.7561	2	_EYYGAGVNGDPVFR_	_EYYGAGVNGDPVFR_	772.362	772.363	77.3458
QUANT 2.0 (SN Standard)	10	20221111-Mouse-Undep-Plasma-7B-10ug_1_1_5074	NA	20221111-Mouse-Undep-Plasma-7B-10ug_1_1_5074.d	2	Q8VCS0	Q8VCS0	59.2527	59.2527	0.000152512	1.03e-38	0.00440752	1.33e-36	20	1398.49	PHPPLSHLLR	Stripped Sequence	TRUE	0	PHPPLSHLLR	11	1	FALSE	_PHPPLSHLLR_	5.52634	FALSE	_PHPPLSHLLR_	_PHPPLSHLLR_	no group specified	LABEL_FREE	FALSE	NaN	2.67e-34	1.13e-26	12.5958	5	4.04983	0.144174	12.9148	0.0827225	0.41929	1.13e-26	0.000481063	FALSE	NaN	193.963	193.963	TRUE	FALSE	58.2867	2	_PHPPLSHLLR_	_PHPPLSHLLR_	583.843	583.842	193.963
QUANT 2.0 (SN Standard)	10	20221111-Mouse-Undep-Plasma-7B-10ug_1_1_5074	NA	20221111-Mouse-Undep-Plasma-7B-10ug_1_1_5074.d	2	Q8VCS0	Q8VCS0	59.2527	59.2527	0.000152512	1.03e-38	0.00440752	1.33e-36	20	1398.49	VPVTEASITASAWILSAK	Stripped Sequence	TRUE	0	VPVTEASITASAWILSAK	12	1	FALSE	_VPVTEASITASAWILSAK_	98.11	FALSE	_VPVTEASITASAWILSAK_	_VPVTEASITASAWILSAK_	no group specified	LABEL_FREE	FALSE	NaN	1.4e-34	4.86e-27	36.2289	6	95.1893	0.177151	36.9226	0.00185995	0.0121102	4.86e-27	9.74e-05	FALSE	NaN	344.134	344.134	TRUE	FALSE	58.4887	3	_VPVTEASITASAWILSAK_	_VPVTEASITASAWILSAK_	615.344	615.343	344.134
QUANT 2.0 (SN Standard)	10	20221111-Mouse-Undep-Plasma-7B-10ug_1_1_5074	NA	20221111-Mouse-Undep-Plasma-7B-10ug_1_1_5074.d	2	Q8VCS0	Q8VCS0	59.2527	59.2527	0.000152512	1.03e-38	0.00440752	1.33e-36	20	1398.49	QNGAALTSAPTLAQQVWEALVLLQK	Stripped Sequence	TRUE	0	QNGAALTSAPTLAQQVWEALVLLQK	13	1	FALSE	_QNGAALTSAPTLAQQVWEALVLLQK_	172.25	FALSE	_QNGAALTSAPTLAQQVWEALVLLQK_	_QNGAALTSAPTLAQQVWEALVLLQK_	no group specified	LABEL_FREE	FALSE	NaN	1.95e-27	7.29e-18	46.3177	4	171.066	0.0971184	46.4673	0.0602415	0.329245	4.88e-30	0.000545441	FALSE	NaN	28.5581	28.5581	TRUE	FALSE	53.5729	3	_QNGAALTSAPTLAQQVWEALVLLQK_	_QNGAALTSAPTLAQQVWEALVLLQK_	884.157	884.157	28.5581
QUANT 2.0 (SN Standard)	10	20221111-Mouse-Undep-Plasma-7B-10ug_1_1_5074	NA	20221111-Mouse-Undep-Plasma-7B-10ug_1_1_5074.d	2	Q8VCS0	Q8VCS0	59.2527	59.2527	0.000152512	1.03e-38	0.00440752	1.33e-36	20	1398.49	EYGVVLAPDGSTVAVK	Stripped Sequence	TRUE	0	EYGVVLAPDGSTVAVK	14	1	FALSE	_EYGVVLAPDGSTVAVK_	47.8957	FALSE	_EYGVVLAPDGSTVAVK_	_EYGVVLAPDGSTVAVK_	no group specified	LABEL_FREE	FALSE	NaN	1.12e-32	2.28e-24	24.6641	5	49.5791	0.133997	24.1118	0.00229731	0.0163752	4.81e-30	0.000129337	FALSE	NaN	257.732	257.732	TRUE	FALSE	57.1301	2	_EYGVVLAPDGSTVAVK_	_EYGVVLAPDGSTVAVK_	802.93	802.931	257.732
QUANT 2.0 (SN Standard)	10	20221111-Mouse-Undep-Plasma-7B-10ug_1_1_5074	NA	20221111-Mouse-Undep-Plasma-7B-10ug_1_1_5074.d	2	Q8VCS0	Q8VCS0	59.2527	59.2527	0.000152512	1.03e-38	0.00440752	1.33e-36	20	1398.49	LLAITLAGDLGLTFLHR	Stripped Sequence	TRUE	0	LLAITLAGDLGLTFLHR	15	1	FALSE	_LLAITLAGDLGLTFLHR_	142.028	FALSE	_LLAITLAGDLGLTFLHR_	_LLAITLAGDLGLTFLHR_	no group specified	LABEL_FREE	FALSE	NaN	1.09e-19	7.15e-10	42.5747	5	135.299	0.161583	43.6995	0.0122819	0.071334	7.15e-10	0.00131227	FALSE	NaN	62.3252	62.3252	TRUE	FALSE	47.8536	3	_LLAITLAGDLGLTFLHR_	_LLAITLAGDLGLTFLHR_	608.696	608.695	62.3252
QUANT 2.0 (SN Standard)	10	20221111-Mouse-Undep-Plasma-7B-10ug_1_1_5074	NA	20221111-Mouse-Undep-Plasma-7B-10ug_1_1_5074.d	2	Q8VCS0	Q8VCS0	59.2527	59.2527	0.000152512	1.03e-38	0.00440752	1.33e-36	20	1398.49	QLVLTHCPGNALFNLLR	Stripped Sequence	TRUE	0	QLVLTHCPGNALFNLLR	17	1	FALSE	_QLVLTHC[+57]PGNALFNLLR_	93.1373	FALSE	_QLVLTHC[Carbamidomethyl (C)]PGNALFNLLR_	_QLVLTHC[Carbamidomethyl (C)]PGNALFNLLR_	no group specified	LABEL_FREE	FALSE	NaN	2.65e-20	2.03e-10	35.4771	6	92.9578	0.19038	35.523	0.0617842	0.427978	5.71e-20	0.000642262	FALSE	NaN	101.429	101.429	TRUE	FALSE	48.3364	3	_QLVLTHC[+57]PGNALFNLLR_	_QLVLTHC[Carbamidomethyl (C)]PGNALFNLLR_	656.028	656.027	101.429
QUANT 2.0 (SN Standard)	10	20221111-Mouse-Undep-Plasma-7B-10ug_1_1_5074	NA	20221111-Mouse-Undep-Plasma-7B-10ug_1_1_5074.d	2	Q8VCT4	Q8VCT4	52.3489	45.6876	0.000479207	1.84e-09	0.00662237	2.69e-08	1	11439	DGASEEETNLSK	Stripped Sequence	TRUE	0	DGASEEETNLSK	1	1	TRUE	_DGASEEETNLSK_	-23.116	FALSE	_DGASEEETNLSK_	_DGASEEETNLSK_	no group specified	LABEL_FREE	FALSE	NaN	1.51e-15	1.11e-07	6.38883	4	-22.1899	0.128534	6.24561	0.0202431	0.192797	6.84e-08	0.000320597	FALSE	NaN	11439	11439	TRUE	TRUE	45.6876	2	_DGASEEETNLSK_	_DGASEEETNLSK_	640.286	640.286	11439
QUANT 2.0 (SN Standard)	10	20221111-Mouse-Undep-Plasma-7B-10ug_1_1_5074	NA	20221111-Mouse-Undep-Plasma-7B-10ug_1_1_5074.d	2	Q8VED5	Q8VED5	56.7795	56.4266	0.000249301	1.61e-30	0.00469134	4.16e-29	2	122.493	NLDLDSIIAEVK	Stripped Sequence	TRUE	0	NLDLDSIIAEVK	1	1	TRUE	_NLDLDSIIAEVK_	100.403	FALSE	_NLDLDSIIAEVK_	_NLDLDSIIAEVK_	no group specified	LABEL_FREE	FALSE	NaN	1.16e-31	5.27e-23	36.8685	4	97.0767	0.130295	37.4686	0.00569515	0.0500052	5.27e-23	0.000606118	FALSE	NaN	198.162	198.162	TRUE	TRUE	56.4266	2	_NLDLDSIIAEVK_	_NLDLDSIIAEVK_	665.367	665.366	198.162
QUANT 2.0 (SN Standard)	10	20221111-Mouse-Undep-Plasma-7B-10ug_1_1_5074	NA	20221111-Mouse-Undep-Plasma-7B-10ug_1_1_5074.d	2	Q8VED5	Q8VED5	56.7795	56.4266	0.000249301	1.61e-30	0.00469134	4.16e-29	2	122.493	LALDMEIATYR	Stripped Sequence	FALSE	0	LALDMEIATYR	2	1	TRUE	_LALDMEIATYR_	24.1816	FALSE	_LALDMEIATYR_	_LALDMEIATYR_	no group specified	LABEL_FREE	FALSE	NaN	0.00159504	0.00890357	18.2651	2	24.7793	0.0588322	17.8221	0.343755	0.805792	0.000786758	0.227244	FALSE	NaN	46.8233	46.8233	TRUE	TRUE	32.0047	3	_LALDMEIATYR_	_LALDMEIATYR_	432.56	432.558	46.8233
QUANT 2.0 (SN Standard)	10	20221111-Mouse-Undep-Plasma-7B-10ug_1_1_5074	NA	20221111-Mouse-Undep-Plasma-7B-10ug_1_1_5074.d	2	Q8VHE6	Q8VHE6	58.2555	54.896	0.000186719	1.52e-26	0.00440752	3.42e-25	1	420.525	DLLLHDWK	Stripped Sequence	TRUE	0	DLLLHDWK	1	1	TRUE	_DLLLHDWK_	50.2914	FALSE	_DLLLHDWK_	_DLLLHDWK_	no group specified	LABEL_FREE	FALSE	NaN	2.1e-29	3.64e-20	24.601	6	49.3782	0.180187	24.7988	0.000252908	0.00103487	4.37e-32	3.39e-05	FALSE	NaN	420.525	420.525	TRUE	TRUE	54.896	2	_DLLLHDWK_	_DLLLHDWK_	520.282	520.281	420.525
QUANT 2.0 (SN Standard)	10	20221111-Mouse-Undep-Plasma-7B-10ug_1_1_5074	NA	20221111-Mouse-Undep-Plasma-7B-10ug_1_1_5074.d	2	Q8VHQ3	Q8VHQ3	50.1537	43.795	0.000603361	3.44e-07	0.00763554	4.71e-06	1	3367.7	SGESSSEGKAPLIGGR	Stripped Sequence	TRUE	1	SGESSSEGKAPLIGGR	1	1	TRUE	_SGESSSEGKAPLIGGR_	122.685	FALSE	_SGESSSEGKAPLIGGR_	_SGESSSEGKAPLIGGR_	no group specified	LABEL_FREE	FALSE	NaN	1.25e-11	4.79e-06	41.3758	8	122.207	0.227829	41.463	0.00119372	0.00215006	4.79e-06	0.00104716	FALSE	NaN	3367.7	3367.7	TRUE	TRUE	43.795	2	_SGESSSEGKAPLIGGR_	_SGESSSEGKAPLIGGR_	766.389	766.39	3367.7
QUANT 2.0 (SN Standard)	10	20221111-Mouse-Undep-Plasma-7B-10ug_1_1_5074	NA	20221111-Mouse-Undep-Plasma-7B-10ug_1_1_5074.d	2	Q8VIG3	Q8VIG3	46.6624	43.9256	0.000817365	2.43e-07	0.00859475	3.36e-06	1	1475.93	HGQGTYLYAETGSK	Stripped Sequence	TRUE	0	HGQGTYLYAETGSK	1	1	TRUE	_HGQGTYLYAETGSK_	6.02943	FALSE	_HGQGTYLYAETGSK_	_HGQGTYLYAETGSK_	no group specified	LABEL_FREE	FALSE	NaN	7.07e-12	3.76e-06	13.0513	4	6.04589	0.125781	13.0458	0.00105094	0.00334749	1.39e-08	0.000943177	FALSE	NaN	1475.93	1475.93	TRUE	TRUE	43.9256	3	_HGQGTYLYAETGSK_	_HGQGTYLYAETGSK_	504.576	504.574	1475.93
QUANT 2.0 (SN Standard)	10	20221111-Mouse-Undep-Plasma-7B-10ug_1_1_5074	NA	20221111-Mouse-Undep-Plasma-7B-10ug_1_1_5074.d	2	Q91WP0	Q91WP0	59.1379	59.1023	0.000156236	3.01e-38	0.00440752	1.62e-36	19	1079.75	WPEPVFGR	Stripped Sequence	TRUE	0	WPEPVFGR	1	1	TRUE	_WPEPVFGR_	50.3201	FALSE	_WPEPVFGR_	_WPEPVFGR_	no group specified	LABEL_FREE	FALSE	NaN	7.74e-34	5.25e-26	24.4215	5	48.8896	0.164463	24.8045	0.000763745	0.00334473	8.59e-28	3.06e-05	FALSE	NaN	1288.63	1288.63	TRUE	TRUE	57.953	2	_WPEPVFGR_	_WPEPVFGR_	494.256	494.254	1288.63
QUANT 2.0 (SN Standard)	10	20221111-Mouse-Undep-Plasma-7B-10ug_1_1_5074	NA	20221111-Mouse-Undep-Plasma-7B-10ug_1_1_5074.d	2	Q91WP0	Q91WP0	59.1379	59.1023	0.000156236	3.01e-38	0.00440752	1.62e-36	19	1079.75	CEYDFVK	Stripped Sequence	TRUE	0	CEYDFVK	2	1	TRUE	_C[+57]EYDFVK_	13.4815	FALSE	_C[Carbamidomethyl (C)]EYDFVK_	_C[Carbamidomethyl (C)]EYDFVK_	no group specified	LABEL_FREE	FALSE	NaN	2.55e-27	9.87e-18	14.8726	4	12.4435	0.130577	15.1662	0.000343715	0.00103481	9.87e-18	2.87e-05	FALSE	NaN	129.502	129.502	TRUE	TRUE	53.4946	2	_C[+57]EYDFVK_	_C[Carbamidomethyl (C)]EYDFVK_	480.71	480.708	129.502
QUANT 2.0 (SN Standard)	10	20221111-Mouse-Undep-Plasma-7B-10ug_1_1_5074	NA	20221111-Mouse-Undep-Plasma-7B-10ug_1_1_5074.d	2	Q91WP0	Q91WP0	59.1379	59.1023	0.000156236	3.01e-38	0.00440752	1.62e-36	19	1079.75	LVSPGFPEK	Stripped Sequence	TRUE	0	LVSPGFPEK	3	1	TRUE	_LVSPGFPEK_	19.0061	FALSE	_LVSPGFPEK_	_LVSPGFPEK_	no group specified	LABEL_FREE	FALSE	NaN	9.69e-33	1.85e-24	16.3691	6	18.766	0.167524	16.4232	0.0218226	0.208141	1.85e-24	0.000455507	FALSE	NaN	1821.13	1821.13	TRUE	TRUE	57.1753	2	_LVSPGFPEK_	_LVSPGFPEK_	487.271	487.27	1821.13
QUANT 2.0 (SN Standard)	10	20221111-Mouse-Undep-Plasma-7B-10ug_1_1_5074	NA	20221111-Mouse-Undep-Plasma-7B-10ug_1_1_5074.d	2	Q91WP0	Q91WP0	59.1379	59.1023	0.000156236	3.01e-38	0.00440752	1.62e-36	19	1079.75	TGFELLQGSVPLK	Stripped Sequence	TRUE	0	TGFELLQGSVPLK	4	2	FALSE	_TGFELLQGSVPLK_	75.2357	FALSE	_TGFELLQGSVPLK_	_TGFELLQGSVPLK_	no group specified	LABEL_FREE	FALSE	NaN	2.06e-35	5.85e-28	31.3305	5	74.5381	0.173683	31.6353	0.000160535	0.000537417	3.08e-38	1.14e-08	FALSE	NaN	543.14	543.14	TRUE	FALSE	59.1023	2	_TGFELLQGSVPLK_	_TGFELLQGSVPLK_	694.893	694.892	543.14
QUANT 2.0 (SN Standard)	10	20221111-Mouse-Undep-Plasma-7B-10ug_1_1_5074	NA	20221111-Mouse-Undep-Plasma-7B-10ug_1_1_5074.d	2	Q91WP0	Q91WP0	59.1379	59.1023	0.000156236	3.01e-38	0.00440752	1.62e-36	19	1079.75	TGFELLQGSVPLK	Stripped Sequence	TRUE	0	TGFELLQGSVPLK	4	2	FALSE	_TGFELLQGSVPLK_	75.2357	FALSE	_TGFELLQGSVPLK_	_TGFELLQGSVPLK_	no group specified	LABEL_FREE	FALSE	NaN	6.37e-23	5.6e-13	31.3046	4	74.4303	0.142637	31.6353	0.0257349	0.143049	5.6e-13	0.00378837	FALSE	NaN	78.0461	78.0461	TRUE	FALSE	50.3678	3	_TGFELLQGSVPLK_	_TGFELLQGSVPLK_	463.598	463.596	78.0461
QUANT 2.0 (SN Standard)	10	20221111-Mouse-Undep-Plasma-7B-10ug_1_1_5074	NA	20221111-Mouse-Undep-Plasma-7B-10ug_1_1_5074.d	2	Q91WP0	Q91WP0	59.1379	59.1023	0.000156236	3.01e-38	0.00440752	1.62e-36	19	1079.75	SWTLTAPPGYR	Stripped Sequence	TRUE	0	SWTLTAPPGYR	5	1	FALSE	_SWTLTAPPGYR_	47.2428	FALSE	_SWTLTAPPGYR_	_SWTLTAPPGYR_	no group specified	LABEL_FREE	FALSE	NaN	8.03e-34	5.52e-26	23.8068	8	46.4969	0.254364	23.9664	0.102345	0.743014	6.22e-38	0.000150301	FALSE	NaN	491.496	491.496	TRUE	FALSE	57.9417	2	_SWTLTAPPGYR_	_SWTLTAPPGYR_	624.822	624.821	491.496
QUANT 2.0 (SN Standard)	10	20221111-Mouse-Undep-Plasma-7B-10ug_1_1_5074	NA	20221111-Mouse-Undep-Plasma-7B-10ug_1_1_5074.d	2	Q91WP0	Q91WP0	59.1379	59.1023	0.000156236	3.01e-38	0.00440752	1.62e-36	19	1079.75	VSANMLCAGLETGGK	Stripped Sequence	TRUE	0	VSANMLCAGLETGGK	6	1	FALSE	_VSANMLC[+57]AGLETGGK_	39.6118	FALSE	_VSANMLC[Carbamidomethyl (C)]AGLETGGK_	_VSANMLC[Carbamidomethyl (C)]AGLETGGK_	no group specified	LABEL_FREE	FALSE	NaN	2.52e-23	2.16e-13	21.6136	5	38.839	0.142536	21.6986	0.00459926	0.0231048	2.16e-13	0.000764563	FALSE	NaN	90.3426	90.3426	TRUE	FALSE	50.6678	2	_VSANMLC[+57]AGLETGGK_	_VSANMLC[Carbamidomethyl (C)]AGLETGGK_	754.366	754.366	90.3426
QUANT 2.0 (SN Standard)	10	20221111-Mouse-Undep-Plasma-7B-10ug_1_1_5074	NA	20221111-Mouse-Undep-Plasma-7B-10ug_1_1_5074.d	2	Q91WP0	Q91WP0	59.1379	59.1023	0.000156236	3.01e-38	0.00440752	1.62e-36	19	1079.75	LPPVCEPVCGLSTHTIGGR	Stripped Sequence	TRUE	0	LPPVCEPVCGLSTHTIGGR	7	1	FALSE	_LPPVC[+57]EPVC[+57]GLSTHTIGGR_	42.7024	FALSE	_LPPVC[Carbamidomethyl (C)]EPVC[Carbamidomethyl (C)]GLSTHTIGGR_	_LPPVC[Carbamidomethyl (C)]EPVC[Carbamidomethyl (C)]GLSTHTIGGR_	no group specified	LABEL_FREE	FALSE	NaN	2.53e-25	1.62e-15	23.2361	6	43.9206	0.162008	22.8475	0.0175543	0.0818943	5.75e-20	0.000455507	FALSE	NaN	334.343	334.343	TRUE	FALSE	52.1158	3	_LPPVC[+57]EPVC[+57]GLSTHTIGGR_	_LPPVC[Carbamidomethyl (C)]EPVC[Carbamidomethyl (C)]GLSTHTIGGR_	684.012	684.011	334.343
QUANT 2.0 (SN Standard)	10	20221111-Mouse-Undep-Plasma-7B-10ug_1_1_5074	NA	20221111-Mouse-Undep-Plasma-7B-10ug_1_1_5074.d	2	Q91WP0	Q91WP0	59.1379	59.1023	0.000156236	3.01e-38	0.00440752	1.62e-36	19	1079.75	IHYTSTAR	Stripped Sequence	TRUE	0	IHYTSTAR	8	1	FALSE	_IHYTSTAR_	-45.2145	FALSE	_IHYTSTAR_	_IHYTSTAR_	no group specified	LABEL_FREE	FALSE	NaN	4.03e-32	1.28e-23	3.21103	3	-44.5229	0.0919068	3.15445	0.0807527	0.746314	1.28e-23	0.000492644	FALSE	NaN	108.287	108.287	TRUE	FALSE	56.7445	2	_IHYTSTAR_	_IHYTSTAR_	474.749	474.747	108.287
QUANT 2.0 (SN Standard)	10	20221111-Mouse-Undep-Plasma-7B-10ug_1_1_5074	NA	20221111-Mouse-Undep-Plasma-7B-10ug_1_1_5074.d	2	Q91WP0	Q91WP0	59.1379	59.1023	0.000156236	3.01e-38	0.00440752	1.62e-36	19	1079.75	YVCEADGFWTSSK	Stripped Sequence	TRUE	0	YVCEADGFWTSSK	9	1	FALSE	_YVC[+57]EADGFWTSSK_	40.413	FALSE	_YVC[Carbamidomethyl (C)]EADGFWTSSK_	_YVC[Carbamidomethyl (C)]EADGFWTSSK_	no group specified	LABEL_FREE	FALSE	NaN	4.41e-20	3.23e-10	21.834	6	40.5557	0.16433	21.7808	0.00586935	0.0339785	8.7e-30	0.000459428	FALSE	NaN	24.8654	24.8654	TRUE	FALSE	48.161	2	_YVC[+57]EADGFWTSSK_	_YVC[Carbamidomethyl (C)]EADGFWTSSK_	775.335	775.335	24.8654
QUANT 2.0 (SN Standard)	10	20221111-Mouse-Undep-Plasma-7B-10ug_1_1_5074	NA	20221111-Mouse-Undep-Plasma-7B-10ug_1_1_5074.d	2	Q91WP0	Q91WP0	59.1379	59.1023	0.000156236	3.01e-38	0.00440752	1.62e-36	19	1079.75	LYFTHFDLELSYR	Stripped Sequence	TRUE	0	LYFTHFDLELSYR	10	1	FALSE	_LYFTHFDLELSYR_	83.4047	FALSE	_LYFTHFDLELSYR_	_LYFTHFDLELSYR_	no group specified	LABEL_FREE	FALSE	NaN	3.61e-33	4.67e-25	33.1598	7	83.413	0.220917	33.158	0.000176361	0.000603029	1.62e-36	2.32e-07	FALSE	NaN	273.432	273.432	TRUE	FALSE	57.4774	3	_LYFTHFDLELSYR_	_LYFTHFDLELSYR_	568.619	568.618	273.432
QUANT 2.0 (SN Standard)	10	20221111-Mouse-Undep-Plasma-7B-10ug_1_1_5074	NA	20221111-Mouse-Undep-Plasma-7B-10ug_1_1_5074.d	2	Q91WP0	Q91WP0	59.1379	59.1023	0.000156236	3.01e-38	0.00440752	1.62e-36	19	1079.75	TDFTGTVAGWGLTQK	Stripped Sequence	TRUE	0	TDFTGTVAGWGLTQK	11	2	FALSE	_TDFTGTVAGWGLTQK_	63.598	FALSE	_TDFTGTVAGWGLTQK_	_TDFTGTVAGWGLTQK_	no group specified	LABEL_FREE	FALSE	NaN	2.13e-35	5.85e-28	28.0718	4	63.6277	0.126705	28.0598	0.000323866	0.00108012	5.85e-28	3.75e-05	FALSE	NaN	177.201	177.201	TRUE	FALSE	59.0919	2	_TDFTGTVAGWGLTQK_	_TDFTGTVAGWGLTQK_	791.399	791.399	177.201
QUANT 2.0 (SN Standard)	10	20221111-Mouse-Undep-Plasma-7B-10ug_1_1_5074	NA	20221111-Mouse-Undep-Plasma-7B-10ug_1_1_5074.d	2	Q91WP0	Q91WP0	59.1379	59.1023	0.000156236	3.01e-38	0.00440752	1.62e-36	19	1079.75	TDFTGTVAGWGLTQK	Stripped Sequence	TRUE	0	TDFTGTVAGWGLTQK	11	2	FALSE	_TDFTGTVAGWGLTQK_	63.598	FALSE	_TDFTGTVAGWGLTQK_	_TDFTGTVAGWGLTQK_	no group specified	LABEL_FREE	FALSE	NaN	0.00159504	0.00399266	28.0791	3	63.646	0.112375	28.0598	0.261432	0.770256	0.003416	0.177547	FALSE	NaN	44.1936	44.1936	TRUE	FALSE	35.5927	3	_TDFTGTVAGWGLTQK_	_TDFTGTVAGWGLTQK_	527.935	527.933	44.1936
QUANT 2.0 (SN Standard)	10	20221111-Mouse-Undep-Plasma-7B-10ug_1_1_5074	NA	20221111-Mouse-Undep-Plasma-7B-10ug_1_1_5074.d	2	Q91WP0	Q91WP0	59.1379	59.1023	0.000156236	3.01e-38	0.00440752	1.62e-36	19	1079.75	PMPECSIIDCGPPDDLPNGHVDYITGPEVTTYK	Stripped Sequence	TRUE	0	PMPECSIIDCGPPDDLPNGHVDYITGPEVTTYK	12	1	FALSE	_PMPEC[+57]SIIDC[+57]GPPDDLPNGHVDYITGPEVTTYK_	78.3345	FALSE	_PMPEC[Carbamidomethyl (C)]SIIDC[Carbamidomethyl (C)]GPPDDLPNGHVDYITGPEVTTYK_	_PMPEC[Carbamidomethyl (C)]SIIDC[Carbamidomethyl (C)]GPPDDLPNGHVDYITGPEVTTYK_	no group specified	LABEL_FREE	FALSE	NaN	7.77e-05	0.00117772	33.3265	5	84.1895	0.158035	32.3257	0.112267	0.750781	9.42e-18	0.00117772	FALSE	NaN	99.8123	99.8123	TRUE	FALSE	39.1914	4	_PMPEC[+57]SIIDC[+57]GPPDDLPNGHVDYITGPEVTTYK_	_PMPEC[Carbamidomethyl (C)]SIIDC[Carbamidomethyl (C)]GPPDDLPNGHVDYITGPEVTTYK_	922.672	922.672	99.8123
QUANT 2.0 (SN Standard)	10	20221111-Mouse-Undep-Plasma-7B-10ug_1_1_5074	NA	20221111-Mouse-Undep-Plasma-7B-10ug_1_1_5074.d	2	Q91WP0	Q91WP0	59.1379	59.1023	0.000156236	3.01e-38	0.00440752	1.62e-36	19	1079.75	SGYLSSPEYPQPYPK	Stripped Sequence	TRUE	0	SGYLSSPEYPQPYPK	13	1	FALSE	_SGYLSSPEYPQPYPK_	35.0345	FALSE	_SGYLSSPEYPQPYPK_	_SGYLSSPEYPQPYPK_	no group specified	LABEL_FREE	FALSE	NaN	9.24e-27	4.2e-17	21.4221	6	37.9509	0.168188	20.775	0.000919917	0.00511731	7.96e-24	0.000202013	FALSE	NaN	102.766	102.766	TRUE	FALSE	53.1141	2	_SGYLSSPEYPQPYPK_	_SGYLSSPEYPQPYPK_	856.912	856.912	102.766
QUANT 2.0 (SN Standard)	10	20221111-Mouse-Undep-Plasma-7B-10ug_1_1_5074	NA	20221111-Mouse-Undep-Plasma-7B-10ug_1_1_5074.d	2	Q91WP0	Q91WP0	59.1379	59.1023	0.000156236	3.01e-38	0.00440752	1.62e-36	19	1079.75	NLMFVDIPIADHQK	Stripped Sequence	TRUE	0	NLMFVDIPIADHQK	14	2	FALSE	_NLMFVDIPIADHQK_	74.0134	FALSE	_NLMFVDIPIADHQK_	_NLMFVDIPIADHQK_	no group specified	LABEL_FREE	FALSE	NaN	9.67e-34	7.21e-26	30.6989	5	72.6476	0.163763	31.2491	0.00224565	0.0148919	4.62e-30	0.000129485	FALSE	NaN	607.287	607.287	TRUE	FALSE	57.884	3	_NLMFVDIPIADHQK_	_NLMFVDIPIADHQK_	547.62	547.619	607.287
QUANT 2.0 (SN Standard)	10	20221111-Mouse-Undep-Plasma-7B-10ug_1_1_5074	NA	20221111-Mouse-Undep-Plasma-7B-10ug_1_1_5074.d	2	Q91WP0	Q91WP0	59.1379	59.1023	0.000156236	3.01e-38	0.00440752	1.62e-36	19	1079.75	NLMFVDIPIADHQK	Stripped Sequence	TRUE	0	NLMFVDIPIADHQK	14	2	FALSE	_NLMFVDIPIADHQK_	74.0134	FALSE	_NLMFVDIPIADHQK_	_NLMFVDIPIADHQK_	no group specified	LABEL_FREE	FALSE	NaN	3.65e-33	4.74e-25	30.7101	5	72.6738	0.172712	31.2491	0.0345393	0.196699	4.21e-30	0.000129337	FALSE	NaN	118.329	118.329	TRUE	FALSE	57.4741	2	_NLMFVDIPIADHQK_	_NLMFVDIPIADHQK_	820.927	820.927	118.329
QUANT 2.0 (SN Standard)	10	20221111-Mouse-Undep-Plasma-7B-10ug_1_1_5074	NA	20221111-Mouse-Undep-Plasma-7B-10ug_1_1_5074.d	2	Q91WP0	Q91WP0	59.1379	59.1023	0.000156236	3.01e-38	0.00440752	1.62e-36	19	1079.75	VTFHSDYSNEKPFTGFEAFYAAEDVDECR	Stripped Sequence	TRUE	1	VTFHSDYSNEKPFTGFEAFYAAEDVDECR	15	1	FALSE	_VTFHSDYSNEKPFTGFEAFYAAEDVDEC[+57]R_	75.9874	FALSE	_VTFHSDYSNEKPFTGFEAFYAAEDVDEC[Carbamidomethyl (C)]R_	_VTFHSDYSNEKPFTGFEAFYAAEDVDEC[Carbamidomethyl (C)]R_	no group specified	LABEL_FREE	FALSE	NaN	2.83e-33	3.31e-25	32.4115	5	78.7894	0.162331	31.8545	0.178374	0.875456	3.31e-25	0.000777819	FALSE	NaN	163.743	163.743	TRUE	FALSE	57.5524	4	_VTFHSDYSNEKPFTGFEAFYAAEDVDEC[+57]R_	_VTFHSDYSNEKPFTGFEAFYAAEDVDEC[Carbamidomethyl (C)]R_	858.625	858.626	163.743
QUANT 2.0 (SN Standard)	10	20221111-Mouse-Undep-Plasma-7B-10ug_1_1_5074	NA	20221111-Mouse-Undep-Plasma-7B-10ug_1_1_5074.d	2	Q91WP0	Q91WP0	59.1379	59.1023	0.000156236	3.01e-38	0.00440752	1.62e-36	19	1079.75	LSPHYTQAWPEEIFIHEGYTHGAGFDNDIALIK	Stripped Sequence	TRUE	0	LSPHYTQAWPEEIFIHEGYTHGAGFDNDIALIK	16	1	FALSE	_LSPHYTQAWPEEIFIHEGYTHGAGFDNDIALIK_	90.8999	FALSE	_LSPHYTQAWPEEIFIHEGYTHGAGFDNDIALIK_	_LSPHYTQAWPEEIFIHEGYTHGAGFDNDIALIK_	no group specified	LABEL_FREE	FALSE	NaN	2.3e-15	1.32e-07	36.2896	5	95.2837	0.150597	35.0983	0.085463	0.632445	6.61e-23	0.000469529	FALSE	NaN	180.295	180.295	TRUE	FALSE	45.6065	5	_LSPHYTQAWPEEIFIHEGYTHGAGFDNDIALIK_	_LSPHYTQAWPEEIFIHEGYTHGAGFDNDIALIK_	754.772	754.772	180.295
QUANT 2.0 (SN Standard)	10	20221111-Mouse-Undep-Plasma-7B-10ug_1_1_5074	NA	20221111-Mouse-Undep-Plasma-7B-10ug_1_1_5074.d	2	Q91WP6	Q91WP6	59.1974	59.1802	0.000154302	1.73e-38	0.00440752	1.33e-36	35	3981.41	GNTLEEILEGLK	Stripped Sequence	FALSE	0	GNTLEEILEGLK	1	2	TRUE	_GNTLEEILEGLK_	107.234	FALSE	_GNTLEEILEGLK_	_GNTLEEILEGLK_	no group specified	LABEL_FREE	FALSE	NaN	4.13e-28	1.23e-18	38.236	6	102.894	0.170517	39.1248	0.000235941	0.00103483	3.37e-27	1e-06	FALSE	NaN	6958.9	6958.9	TRUE	TRUE	54.0284	2	_GNTLEEILEGLK_	_GNTLEEILEGLK_	658.359	658.358	6958.9
QUANT 2.0 (SN Standard)	10	20221111-Mouse-Undep-Plasma-7B-10ug_1_1_5074	NA	20221111-Mouse-Undep-Plasma-7B-10ug_1_1_5074.d	2	Q91WP6	Q91WP6	59.1974	59.1802	0.000154302	1.73e-38	0.00440752	1.33e-36	35	3981.41	GNTLEEILEGLK	Stripped Sequence	FALSE	0	GNTLEEILEGLK	1	2	TRUE	_GNTLEEILEGLK_	107.234	FALSE	_GNTLEEILEGLK_	_GNTLEEILEGLK_	no group specified	LABEL_FREE	FALSE	NaN	5.99e-28	1.89e-18	38.2301	5	102.886	0.151989	39.1248	0.000238475	0.00103482	7.83e-23	1.32e-05	FALSE	NaN	613.662	613.662	TRUE	TRUE	53.9197	3	_GNTLEEILEGLK_	_GNTLEEILEGLK_	439.242	439.24	613.662
QUANT 2.0 (SN Standard)	10	20221111-Mouse-Undep-Plasma-7B-10ug_1_1_5074	NA	20221111-Mouse-Undep-Plasma-7B-10ug_1_1_5074.d	2	Q91WP6	Q91WP6	59.1974	59.1802	0.000154302	1.73e-38	0.00440752	1.33e-36	35	3981.41	VPFDPLDTFK	Stripped Sequence	TRUE	0	VPFDPLDTFK	2	1	TRUE	_VPFDPLDTFK_	77.9541	FALSE	_VPFDPLDTFK_	_VPFDPLDTFK_	no group specified	LABEL_FREE	FALSE	NaN	2.53e-34	1.05e-26	32.0096	5	76.8159	0.160894	32.201	0.000644839	0.00242965	1.05e-28	0.000129337	FALSE	NaN	7684.79	7684.79	TRUE	TRUE	58.3026	2	_VPFDPLDTFK_	_VPFDPLDTFK_	589.808	589.807	7684.79
QUANT 2.0 (SN Standard)	10	20221111-Mouse-Undep-Plasma-7B-10ug_1_1_5074	NA	20221111-Mouse-Undep-Plasma-7B-10ug_1_1_5074.d	2	Q91WP6	Q91WP6	59.1974	59.1802	0.000154302	1.73e-38	0.00440752	1.33e-36	35	3981.41	FSISTDYSLEDVLSK	Stripped Sequence	TRUE	0	FSISTDYSLEDVLSK	3	2	TRUE	_FSISTDYSLEDVLSK_	90.1768	FALSE	_FSISTDYSLEDVLSK_	_FSISTDYSLEDVLSK_	no group specified	LABEL_FREE	FALSE	NaN	1.02e-34	3.3e-27	34.9811	5	90.2491	0.160774	34.9695	0.000123528	0.000467787	8.71e-40	2.95e-08	FALSE	NaN	605.539	605.539	TRUE	TRUE	58.5899	2	_FSISTDYSLEDVLSK_	_FSISTDYSLEDVLSK_	852.422	852.423	605.539
QUANT 2.0 (SN Standard)	10	20221111-Mouse-Undep-Plasma-7B-10ug_1_1_5074	NA	20221111-Mouse-Undep-Plasma-7B-10ug_1_1_5074.d	2	Q91WP6	Q91WP6	59.1974	59.1802	0.000154302	1.73e-38	0.00440752	1.33e-36	35	3981.41	FSISTDYSLEDVLSK	Stripped Sequence	TRUE	0	FSISTDYSLEDVLSK	3	2	TRUE	_FSISTDYSLEDVLSK_	90.1768	FALSE	_FSISTDYSLEDVLSK_	_FSISTDYSLEDVLSK_	no group specified	LABEL_FREE	FALSE	NaN	1.34e-33	1.15e-25	34.9651	4	90.1493	0.127384	34.9695	0.00193133	0.0127786	3.83e-30	3.44e-05	FALSE	NaN	340.783	340.783	TRUE	TRUE	57.7822	3	_FSISTDYSLEDVLSK_	_FSISTDYSLEDVLSK_	568.617	568.616	340.783
QUANT 2.0 (SN Standard)	10	20221111-Mouse-Undep-Plasma-7B-10ug_1_1_5074	NA	20221111-Mouse-Undep-Plasma-7B-10ug_1_1_5074.d	2	Q91WP6	Q91WP6	59.1974	59.1802	0.000154302	1.73e-38	0.00440752	1.33e-36	35	3981.41	QQILTEFQEK	Stripped Sequence	TRUE	0	QQILTEFQEK	4	1	FALSE	_QQILTEFQEK_	30.2465	FALSE	_QQILTEFQEK_	_QQILTEFQEK_	no group specified	LABEL_FREE	FALSE	NaN	1.62e-35	5.85e-28	19.0505	6	29.2898	0.159374	19.3945	0.000162111	0.000555533	3.07e-40	9.99e-09	FALSE	NaN	884.337	884.337	TRUE	FALSE	59.1802	2	_QQILTEFQEK_	_QQILTEFQEK_	632.333	632.332	884.337
QUANT 2.0 (SN Standard)	10	20221111-Mouse-Undep-Plasma-7B-10ug_1_1_5074	NA	20221111-Mouse-Undep-Plasma-7B-10ug_1_1_5074.d	2	Q91WP6	Q91WP6	59.1974	59.1802	0.000154302	1.73e-38	0.00440752	1.33e-36	35	3981.41	LYPLTVYFNR	Stripped Sequence	TRUE	0	LYPLTVYFNR	5	1	FALSE	_LYPLTVYFNR_	76.5079	FALSE	_LYPLTVYFNR_	_LYPLTVYFNR_	no group specified	LABEL_FREE	FALSE	NaN	1.41e-31	6.76e-23	31.6175	6	75.2082	0.179068	31.9545	0.00134268	0.00704697	6.52e-29	0.000129337	FALSE	NaN	480.689	480.689	TRUE	FALSE	56.3689	2	_LYPLTVYFNR_	_LYPLTVYFNR_	643.351	643.35	480.689
QUANT 2.0 (SN Standard)	10	20221111-Mouse-Undep-Plasma-7B-10ug_1_1_5074	NA	20221111-Mouse-Undep-Plasma-7B-10ug_1_1_5074.d	2	Q91WP6	Q91WP6	59.1974	59.1802	0.000154302	1.73e-38	0.00440752	1.33e-36	35	3981.41	TLYQAEAFTADFQQPR	Stripped Sequence	TRUE	0	TLYQAEAFTADFQQPR	6	2	FALSE	_TLYQAEAFTADFQQPR_	64.3186	FALSE	_TLYQAEAFTADFQQPR_	_TLYQAEAFTADFQQPR_	no group specified	LABEL_FREE	FALSE	NaN	1.62e-35	5.85e-28	28.3196	5	64.2777	0.165606	28.3329	0.000117041	0.000553406	2.73e-29	1.9e-06	FALSE	NaN	158.633	158.633	TRUE	FALSE	59.1802	2	_TLYQAEAFTADFQQPR_	_TLYQAEAFTADFQQPR_	943.458	943.458	158.633
QUANT 2.0 (SN Standard)	10	20221111-Mouse-Undep-Plasma-7B-10ug_1_1_5074	NA	20221111-Mouse-Undep-Plasma-7B-10ug_1_1_5074.d	2	Q91WP6	Q91WP6	59.1974	59.1802	0.000154302	1.73e-38	0.00440752	1.33e-36	35	3981.41	TLYQAEAFTADFQQPR	Stripped Sequence	TRUE	0	TLYQAEAFTADFQQPR	6	2	FALSE	_TLYQAEAFTADFQQPR_	64.3186	FALSE	_TLYQAEAFTADFQQPR_	_TLYQAEAFTADFQQPR_	no group specified	LABEL_FREE	FALSE	NaN	1.62e-35	5.85e-28	28.3166	6	64.2687	0.176037	28.3329	0.0229324	0.226411	9.27e-38	1.2e-05	FALSE	NaN	495.824	495.824	TRUE	FALSE	59.1802	3	_TLYQAEAFTADFQQPR_	_TLYQAEAFTADFQQPR_	629.307	629.306	495.824
QUANT 2.0 (SN Standard)	10	20221111-Mouse-Undep-Plasma-7B-10ug_1_1_5074	NA	20221111-Mouse-Undep-Plasma-7B-10ug_1_1_5074.d	2	Q91WP6	Q91WP6	59.1974	59.1802	0.000154302	1.73e-38	0.00440752	1.33e-36	35	3981.41	EVFSTQADLSAITGTK	Stripped Sequence	FALSE	0	EVFSTQADLSAITGTK	7	3	FALSE	_EVFSTQADLSAITGTK_	59.7634	FALSE	_EVFSTQADLSAITGTK_	_EVFSTQADLSAITGTK_	no group specified	LABEL_FREE	FALSE	NaN	1.62e-35	5.85e-28	27.4509	6	60.9521	0.164503	27.1917	0.00014114	0.000467787	1.52e-39	6.99e-08	FALSE	NaN	867.197	867.197	TRUE	FALSE	59.1802	2	_EVFSTQADLSAITGTK_	_EVFSTQADLSAITGTK_	834.428	834.428	867.197
QUANT 2.0 (SN Standard)	10	20221111-Mouse-Undep-Plasma-7B-10ug_1_1_5074	NA	20221111-Mouse-Undep-Plasma-7B-10ug_1_1_5074.d	2	Q91WP6	Q91WP6	59.1974	59.1802	0.000154302	1.73e-38	0.00440752	1.33e-36	35	3981.41	EVFSTQADLSAITGTK	Stripped Sequence	FALSE	0	EVFSTQADLSAITGTK	7	3	FALSE	_EVFSTQ[+1]ADLSAITGTK_	59.576	FALSE	_EVFSTQ[Deamidation (NQ)]ADLSAITGTK_	_EVFSTQ[Deamidation (NQ)]ADLSAITGTK_	no group specified	LABEL_FREE	FALSE	NaN	1.15e-23	9.48e-14	27.4459	5	60.537	0.15605	27.0098	0.000405051	0.00103509	8.75e-19	0.000110662	FALSE	NaN	677.106	677.106	TRUE	FALSE	50.9213	2	_EVFSTQ[+1]ADLSAITGTK_	_EVFSTQ[Deamidation (NQ)]ADLSAITGTK_	834.92	834.92	677.106
QUANT 2.0 (SN Standard)	10	20221111-Mouse-Undep-Plasma-7B-10ug_1_1_5074	NA	20221111-Mouse-Undep-Plasma-7B-10ug_1_1_5074.d	2	Q91WP6	Q91WP6	59.1974	59.1802	0.000154302	1.73e-38	0.00440752	1.33e-36	35	3981.41	EVFSTQADLSAITGTK	Stripped Sequence	FALSE	0	EVFSTQADLSAITGTK	7	3	FALSE	_EVFSTQADLSAITGTK_	59.7634	FALSE	_EVFSTQADLSAITGTK_	_EVFSTQADLSAITGTK_	no group specified	LABEL_FREE	FALSE	NaN	4.57e-34	2.46e-26	27.4447	5	60.9142	0.157206	27.1917	0.148638	0.79976	2.46e-26	0.000467787	FALSE	NaN	628.488	628.488	TRUE	FALSE	58.1175	3	_EVFSTQADLSAITGTK_	_EVFSTQADLSAITGTK_	556.621	556.62	628.488
QUANT 2.0 (SN Standard)	10	20221111-Mouse-Undep-Plasma-7B-10ug_1_1_5074	NA	20221111-Mouse-Undep-Plasma-7B-10ug_1_1_5074.d	2	Q91WP6	Q91WP6	59.1974	59.1802	0.000154302	1.73e-38	0.00440752	1.33e-36	35	3981.41	KQTQGMIK	Stripped Sequence	TRUE	1	KQTQGMIK	8	1	FALSE	_KQTQGMIK_	-49.2469	FALSE	_KQTQGMIK_	_KQTQGMIK_	no group specified	LABEL_FREE	FALSE	NaN	9.97e-34	7.53e-26	2.72519	2	-52.0446	0.0688131	2.87707	0.0604832	0.60226	1.24e-29	7.04e-05	FALSE	NaN	31.6759	31.6759	TRUE	FALSE	57.8744	2	_KQTQGMIK_	_KQTQGMIK_	467.263	467.261	31.6759
QUANT 2.0 (SN Standard)	10	20221111-Mouse-Undep-Plasma-7B-10ug_1_1_5074	NA	20221111-Mouse-Undep-Plasma-7B-10ug_1_1_5074.d	2	Q91WP6	Q91WP6	59.1974	59.1802	0.000154302	1.73e-38	0.00440752	1.33e-36	35	3981.41	MQQVEASLQPETLR	Stripped Sequence	FALSE	0	MQQVEASLQPETLR	9	9	FALSE	_MQQVEASLQPETLR_	33.7639	FALSE	_MQQVEASLQPETLR_	_MQQVEASLQPETLR_	no group specified	LABEL_FREE	FALSE	NaN	1.62e-35	5.85e-28	20.6573	8	34.5138	0.236433	20.3747	0.000209961	0.00103479	3.88e-40	2.18e-07	FALSE	NaN	78837.1	78837.1	TRUE	FALSE	59.1802	2	_MQQVEASLQPETLR_	_MQQVEASLQPETLR_	815.417	815.417	78837.1
QUANT 2.0 (SN Standard)	10	20221111-Mouse-Undep-Plasma-7B-10ug_1_1_5074	NA	20221111-Mouse-Undep-Plasma-7B-10ug_1_1_5074.d	2	Q91WP6	Q91WP6	59.1974	59.1802	0.000154302	1.73e-38	0.00440752	1.33e-36	35	3981.41	MQQVEASLQPETLR	Stripped Sequence	FALSE	0	MQQVEASLQPETLR	9	9	FALSE	_MQ[+1]QVEASLQPETLR_	27.7523	FALSE	_MQ[Deamidation (NQ)]QVEASLQPETLR_	_MQ[Deamidation (NQ)]QVEASLQPETLR_	no group specified	LABEL_FREE	FALSE	NaN	3.22e-10	1.86e-05	20.6573	8	35.54	0.230936	18.5676	0.00110183	0.00279533	1.86e-05	0.00100213	FALSE	NaN	56134.3	56134.3	TRUE	FALSE	43.0202	2	_MQ[+1]QVEASLQPETLR_	_MQ[Deamidation (NQ)]QVEASLQPETLR_	815.909	815.909	56134.3
QUANT 2.0 (SN Standard)	10	20221111-Mouse-Undep-Plasma-7B-10ug_1_1_5074	NA	20221111-Mouse-Undep-Plasma-7B-10ug_1_1_5074.d	2	Q91WP6	Q91WP6	59.1974	59.1802	0.000154302	1.73e-38	0.00440752	1.33e-36	35	3981.41	MQQVEASLQPETLR	Stripped Sequence	FALSE	0	MQQVEASLQPETLR	9	9	FALSE	_MQ[+1]Q[+1]VEASLQPETLR_	34.577	FALSE	_MQ[Deamidation (NQ)]Q[Deamidation (NQ)]VEASLQPETLR_	_MQ[Deamidation (NQ)]Q[Deamidation (NQ)]VEASLQPETLR_	no group specified	LABEL_FREE	FALSE	NaN	4.88e-28	1.5e-18	20.6623	8	35.5545	0.23411	20.3915	0.00139267	0.00516082	5.21e-19	0.000304196	FALSE	NaN	47754.5	47754.5	TRUE	FALSE	53.9793	2	_MQ[+1]Q[+1]VEASLQPETLR_	_MQ[Deamidation (NQ)]Q[Deamidation (NQ)]VEASLQPETLR_	816.401	816.401	47754.5
QUANT 2.0 (SN Standard)	10	20221111-Mouse-Undep-Plasma-7B-10ug_1_1_5074	NA	20221111-Mouse-Undep-Plasma-7B-10ug_1_1_5074.d	2	Q91WP6	Q91WP6	59.1974	59.1802	0.000154302	1.73e-38	0.00440752	1.33e-36	35	3981.41	MQQVEASLQPETLR	Stripped Sequence	FALSE	0	MQQVEASLQPETLR	9	9	FALSE	_MQQVEASLQPETLR_	33.7639	FALSE	_MQQVEASLQPETLR_	_MQQVEASLQPETLR_	no group specified	LABEL_FREE	FALSE	NaN	1.67e-31	8.43e-23	20.7512	6	34.9059	0.179787	20.3747	0.000211936	0.00103477	1.02e-26	4.52e-06	FALSE	NaN	4791.72	4791.72	FALSE	FALSE	56.3183	3	_MQQVEASLQPETLR_	_MQQVEASLQPETLR_	543.947	543.945	4791.72
QUANT 2.0 (SN Standard)	10	20221111-Mouse-Undep-Plasma-7B-10ug_1_1_5074	NA	20221111-Mouse-Undep-Plasma-7B-10ug_1_1_5074.d	2	Q91WP6	Q91WP6	59.1974	59.1802	0.000154302	1.73e-38	0.00440752	1.33e-36	35	3981.41	MQQVEASLQPETLR	Stripped Sequence	FALSE	0	MQQVEASLQPETLR	9	9	FALSE	_MQQVEASLQPETLR_	33.7639	FALSE	_MQQVEASLQPETLR_	_MQQVEASLQPETLR_	no group specified	LABEL_FREE	FALSE	NaN	3.51e-15	1.57e-07	20.6873	7	34.593	0.198622	20.3747	0.00100082	0.00440332	2.28e-35	1.2e-05	FALSE	NaN	957.219	957.219	FALSE	FALSE	45.5237	4	_MQQVEASLQPETLR_	_MQQVEASLQPETLR_	408.212	408.21	957.219
QUANT 2.0 (SN Standard)	10	20221111-Mouse-Undep-Plasma-7B-10ug_1_1_5074	NA	20221111-Mouse-Undep-Plasma-7B-10ug_1_1_5074.d	2	Q91WP6	Q91WP6	59.1974	59.1802	0.000154302	1.73e-38	0.00440752	1.33e-36	35	3981.41	MQQVEASLQPETLR	Stripped Sequence	FALSE	0	MQQVEASLQPETLR	9	9	FALSE	_M[+16]Q[+1]Q[+1]VEASLQPETLR_	25.3133	FALSE	_M[Oxidation (M)]Q[Deamidation (NQ)]Q[Deamidation (NQ)]VEASLQPETLR_	_M[Oxidation (M)]Q[Deamidation (NQ)]Q[Deamidation (NQ)]VEASLQPETLR_	no group specified	LABEL_FREE	FALSE	NaN	0.00159504	0.00348452	20.6573	8	35.54	0.218189	18.34	0.00318981	0.0122272	0.000602186	0.00113713	FALSE	NaN	38223.2	38223.2	FALSE	FALSE	36.108	2	_M[+16]Q[+1]Q[+1]VEASLQPETLR_	_M[Oxidation (M)]Q[Deamidation (NQ)]Q[Deamidation (NQ)]VEASLQPETLR_	824.398	824.399	38223.2
QUANT 2.0 (SN Standard)	10	20221111-Mouse-Undep-Plasma-7B-10ug_1_1_5074	NA	20221111-Mouse-Undep-Plasma-7B-10ug_1_1_5074.d	2	Q91WP6	Q91WP6	59.1974	59.1802	0.000154302	1.73e-38	0.00440752	1.33e-36	35	3981.41	MQQVEASLQPETLR	Stripped Sequence	FALSE	0	MQQVEASLQPETLR	9	9	FALSE	_MQQ[+1]VEASLQPETLR_	33.1344	FALSE	_MQQ[Deamidation (NQ)]VEASLQPETLR_	_MQQ[Deamidation (NQ)]VEASLQPETLR_	no group specified	LABEL_FREE	FALSE	NaN	1.52e-21	1.34e-11	20.6573	8	35.54	0.231468	20.1383	0.004715	0.0386586	1.34e-11	0.000590198	FALSE	NaN	28315.3	28315.3	FALSE	FALSE	49.3155	2	_MQQ[+1]VEASLQPETLR_	_MQQ[Deamidation (NQ)]VEASLQPETLR_	815.909	815.909	28315.3
QUANT 2.0 (SN Standard)	10	20221111-Mouse-Undep-Plasma-7B-10ug_1_1_5074	NA	20221111-Mouse-Undep-Plasma-7B-10ug_1_1_5074.d	2	Q91WP6	Q91WP6	59.1974	59.1802	0.000154302	1.73e-38	0.00440752	1.33e-36	35	3981.41	MQQVEASLQPETLR	Stripped Sequence	FALSE	0	MQQVEASLQPETLR	9	9	FALSE	_M[+16]QQVEASLQPETLR_	25.6274	FALSE	_M[Oxidation (M)]QQVEASLQPETLR_	_M[Oxidation (M)]QQVEASLQPETLR_	no group specified	LABEL_FREE	FALSE	NaN	4.84e-32	1.65e-23	18.3885	5	26.6718	0.16316	18.2503	0.00881749	0.0530599	3.83e-30	1.2e-05	FALSE	NaN	363.135	363.135	FALSE	FALSE	56.689	2	_M[+16]QQVEASLQPETLR_	_M[Oxidation (M)]QQVEASLQPETLR_	823.414	823.415	363.135
QUANT 2.0 (SN Standard)	10	20221111-Mouse-Undep-Plasma-7B-10ug_1_1_5074	NA	20221111-Mouse-Undep-Plasma-7B-10ug_1_1_5074.d	2	Q91WP6	Q91WP6	59.1974	59.1802	0.000154302	1.73e-38	0.00440752	1.33e-36	35	3981.41	MQQVEASLQPETLR	Stripped Sequence	FALSE	0	MQQVEASLQPETLR	9	9	FALSE	_M[+16]QQVEASLQPETLR_	25.6274	FALSE	_M[Oxidation (M)]QQVEASLQPETLR_	_M[Oxidation (M)]QQVEASLQPETLR_	no group specified	LABEL_FREE	FALSE	NaN	2.11e-29	3.65e-20	18.3923	5	26.685	0.147448	18.2503	0.165316	0.762234	3.65e-20	0.00103509	FALSE	NaN	888.748	888.748	FALSE	FALSE	54.8953	3	_M[+16]QQVEASLQPETLR_	_M[Oxidation (M)]QQVEASLQPETLR_	549.279	549.277	888.748
QUANT 2.0 (SN Standard)	10	20221111-Mouse-Undep-Plasma-7B-10ug_1_1_5074	NA	20221111-Mouse-Undep-Plasma-7B-10ug_1_1_5074.d	2	Q91WP6	Q91WP6	59.1974	59.1802	0.000154302	1.73e-38	0.00440752	1.33e-36	35	3981.41	TLMVLVNYIYFK	Stripped Sequence	FALSE	0	TLMVLVNYIYFK	10	3	FALSE	_TLMVLVNYIYFK_	121.246	FALSE	_TLMVLVNYIYFK_	_TLMVLVNYIYFK_	no group specified	LABEL_FREE	FALSE	NaN	3.06e-26	1.59e-16	40.582	12	115.575	0.347694	41.1474	0.000187085	0.000570785	7.87e-25	9.66e-08	FALSE	NaN	3296.1	3296.1	TRUE	FALSE	52.7571	2	_TLMVLVNYIYFK_	_TLMVLVNYIYFK_	752.418	752.418	3296.1
QUANT 2.0 (SN Standard)	10	20221111-Mouse-Undep-Plasma-7B-10ug_1_1_5074	NA	20221111-Mouse-Undep-Plasma-7B-10ug_1_1_5074.d	2	Q91WP6	Q91WP6	59.1974	59.1802	0.000154302	1.73e-38	0.00440752	1.33e-36	35	3981.41	TLMVLVNYIYFK	Stripped Sequence	FALSE	0	TLMVLVNYIYFK	10	3	FALSE	_TLMVLVNYIYFK_	121.246	FALSE	_TLMVLVNYIYFK_	_TLMVLVNYIYFK_	no group specified	LABEL_FREE	FALSE	NaN	2.57e-31	1.47e-22	40.6094	7	115.768	0.222012	41.1474	0.000924188	0.00510445	1.47e-22	0.000130939	FALSE	NaN	381.536	381.536	TRUE	FALSE	56.1907	3	_TLMVLVNYIYFK_	_TLMVLVNYIYFK_	501.948	501.946	381.536
QUANT 2.0 (SN Standard)	10	20221111-Mouse-Undep-Plasma-7B-10ug_1_1_5074	NA	20221111-Mouse-Undep-Plasma-7B-10ug_1_1_5074.d	2	Q91WP6	Q91WP6	59.1974	59.1802	0.000154302	1.73e-38	0.00440752	1.33e-36	35	3981.41	TLMVLVNYIYFK	Stripped Sequence	FALSE	0	TLMVLVNYIYFK	10	3	FALSE	_TLM[+16]VLVNYIYFK_	100.283	FALSE	_TLM[Oxidation (M)]VLVNYIYFK_	_TLM[Oxidation (M)]VLVNYIYFK_	no group specified	LABEL_FREE	FALSE	NaN	1.5e-28	3.81e-19	37.086	6	99.1898	0.191139	37.4354	0.00739486	0.0293379	3.81e-19	0.00103478	FALSE	NaN	100.512	100.512	TRUE	FALSE	54.3236	2	_TLM[+16]VLVNYIYFK_	_TLM[Oxidation (M)]VLVNYIYFK_	760.415	760.416	100.512
QUANT 2.0 (SN Standard)	10	20221111-Mouse-Undep-Plasma-7B-10ug_1_1_5074	NA	20221111-Mouse-Undep-Plasma-7B-10ug_1_1_5074.d	2	Q91WP6	Q91WP6	59.1974	59.1802	0.000154302	1.73e-38	0.00440752	1.33e-36	35	3981.41	LINDYVR	Stripped Sequence	FALSE	0	LINDYVR	11	1	FALSE	_LINDYVR_	9.56471	FALSE	_LINDYVR_	_LINDYVR_	no group specified	LABEL_FREE	FALSE	NaN	3.71e-35	8.43e-28	13.9976	4	9.68322	0.130803	13.9607	0.122998	0.653019	1.19e-39	4.81e-05	FALSE	NaN	3340.67	3340.67	TRUE	FALSE	58.9133	2	_LINDYVR_	_LINDYVR_	446.748	446.746	3340.67
QUANT 2.0 (SN Standard)	10	20221111-Mouse-Undep-Plasma-7B-10ug_1_1_5074	NA	20221111-Mouse-Undep-Plasma-7B-10ug_1_1_5074.d	2	Q91WP6	Q91WP6	59.1974	59.1802	0.000154302	1.73e-38	0.00440752	1.33e-36	35	3981.41	AVLDVAETGTEAAAATGVK	Stripped Sequence	TRUE	0	AVLDVAETGTEAAAATGVK	12	2	FALSE	_AVLDVAETGTEAAAATGVK_	47.0349	FALSE	_AVLDVAETGTEAAAATGVK_	_AVLDVAETGTEAAAATGVK_	no group specified	LABEL_FREE	FALSE	NaN	1.32e-32	2.81e-24	24.3739	4	48.7554	0.104631	23.9254	0.023875	0.208335	4.83e-27	0.000125186	FALSE	NaN	109.915	109.915	TRUE	FALSE	57.082	2	_AVLDVAETGTEAAAATGVK_	_AVLDVAETGTEAAAATGVK_	887.465	887.466	109.915
QUANT 2.0 (SN Standard)	10	20221111-Mouse-Undep-Plasma-7B-10ug_1_1_5074	NA	20221111-Mouse-Undep-Plasma-7B-10ug_1_1_5074.d	2	Q91WP6	Q91WP6	59.1974	59.1802	0.000154302	1.73e-38	0.00440752	1.33e-36	35	3981.41	AVLDVAETGTEAAAATGVK	Stripped Sequence	TRUE	0	AVLDVAETGTEAAAATGVK	12	2	FALSE	_AVLDVAETGTEAAAATGVK_	47.0349	FALSE	_AVLDVAETGTEAAAATGVK_	_AVLDVAETGTEAAAATGVK_	no group specified	LABEL_FREE	FALSE	NaN	1.57e-33	1.43e-25	24.366	4	48.732	0.117132	23.9254	0.0524086	0.295554	1.43e-25	0.00194477	FALSE	NaN	1614.5	1614.5	TRUE	FALSE	57.7342	3	_AVLDVAETGTEAAAATGVK_	_AVLDVAETGTEAAAATGVK_	591.979	591.978	1614.5
QUANT 2.0 (SN Standard)	10	20221111-Mouse-Undep-Plasma-7B-10ug_1_1_5074	NA	20221111-Mouse-Undep-Plasma-7B-10ug_1_1_5074.d	2	Q91WP6	Q91WP6	59.1974	59.1802	0.000154302	1.73e-38	0.00440752	1.33e-36	35	3981.41	ELVSDLDKR	Stripped Sequence	TRUE	1	ELVSDLDKR	13	1	FALSE	_ELVSDLDKR_	-2.67678	FALSE	_ELVSDLDKR_	_ELVSDLDKR_	no group specified	LABEL_FREE	FALSE	NaN	6.02e-30	7.89e-21	10.9635	5	-2.83931	0.145709	11.0121	0.00836108	0.0411423	1.39e-23	0.000133727	FALSE	NaN	177.261	177.261	TRUE	FALSE	55.2615	2	_ELVSDLDKR_	_ELVSDLDKR_	537.793	537.792	177.261
QUANT 2.0 (SN Standard)	10	20221111-Mouse-Undep-Plasma-7B-10ug_1_1_5074	NA	20221111-Mouse-Undep-Plasma-7B-10ug_1_1_5074.d	2	Q91WP6	Q91WP6	59.1974	59.1802	0.000154302	1.73e-38	0.00440752	1.33e-36	35	3981.41	DEELSCTVVELK	Stripped Sequence	FALSE	0	DEELSCTVVELK	14	1	FALSE	_DEELSC[+57]TVVELK_	45.1519	FALSE	_DEELSC[Carbamidomethyl (C)]TVVELK_	_DEELSC[Carbamidomethyl (C)]TVVELK_	no group specified	LABEL_FREE	FALSE	NaN	3.25e-34	1.51e-26	23.5985	5	45.5409	0.148249	23.5366	0.00122861	0.00546616	6.1e-30	0.000129337	FALSE	NaN	566.489	566.489	TRUE	FALSE	58.2246	2	_DEELSC[+57]TVVELK_	_DEELSC[Carbamidomethyl (C)]TVVELK_	711.345	711.345	566.489
QUANT 2.0 (SN Standard)	10	20221111-Mouse-Undep-Plasma-7B-10ug_1_1_5074	NA	20221111-Mouse-Undep-Plasma-7B-10ug_1_1_5074.d	2	Q91WP6	Q91WP6	59.1974	59.1802	0.000154302	1.73e-38	0.00440752	1.33e-36	35	3981.41	DQVQISTGSALFIEK	Stripped Sequence	TRUE	0	DQVQISTGSALFIEK	15	1	FALSE	_DQVQISTGSALFIEK_	64.1432	FALSE	_DQVQISTGSALFIEK_	_DQVQISTGSALFIEK_	no group specified	LABEL_FREE	FALSE	NaN	1.56e-21	1.37e-11	28.3157	10	64.2659	0.31986	28.2726	0.0122088	0.0989536	1.98e-17	0.000719923	FALSE	NaN	103.608	103.608	TRUE	FALSE	49.3074	2	_DQVQISTGSALFIEK_	_DQVQISTGSALFIEK_	818.433	818.433	103.608
QUANT 2.0 (SN Standard)	10	20221111-Mouse-Undep-Plasma-7B-10ug_1_1_5074	NA	20221111-Mouse-Undep-Plasma-7B-10ug_1_1_5074.d	2	Q91WP6	Q91WP6	59.1974	59.1802	0.000154302	1.73e-38	0.00440752	1.33e-36	35	3981.41	MIDELHLPK	Stripped Sequence	TRUE	0	MIDELHLPK	16	1	FALSE	_MIDELHLPK_	31.6996	FALSE	_MIDELHLPK_	_MIDELHLPK_	no group specified	LABEL_FREE	FALSE	NaN	3.71e-35	8.43e-28	19.5292	7	30.9956	0.197079	19.7843	0.000173909	0.000599837	8.43e-28	4.23e-06	FALSE	NaN	329.118	329.118	TRUE	FALSE	58.9133	2	_MIDELHLPK_	_MIDELHLPK_	548.297	548.295	329.118
QUANT 2.0 (SN Standard)	10	20221111-Mouse-Undep-Plasma-7B-10ug_1_1_5074	NA	20221111-Mouse-Undep-Plasma-7B-10ug_1_1_5074.d	2	Q91WP6	Q91WP6	59.1974	59.1802	0.000154302	1.73e-38	0.00440752	1.33e-36	35	3981.41	NIVFSPLSISAALAVMSLGAK	Stripped Sequence	TRUE	0	NIVFSPLSISAALAVMSLGAK	17	1	FALSE	_NIVFSPLSISAALAVMSLGAK_	169.195	FALSE	_NIVFSPLSISAALAVMSLGAK_	_NIVFSPLSISAALAVMSLGAK_	no group specified	LABEL_FREE	FALSE	NaN	3.79e-29	7.42e-20	46.1316	4	168.748	0.121666	46.1621	0.00889341	0.0618364	1.31e-27	0.000194885	FALSE	NaN	43.574	43.574	TRUE	FALSE	54.7247	3	_NIVFSPLSISAALAVMSLGAK_	_NIVFSPLSISAALAVMSLGAK_	697.062	697.061	43.574
QUANT 2.0 (SN Standard)	10	20221111-Mouse-Undep-Plasma-7B-10ug_1_1_5074	NA	20221111-Mouse-Undep-Plasma-7B-10ug_1_1_5074.d	2	Q91WP6	Q91WP6	59.1974	59.1802	0.000154302	1.73e-38	0.00440752	1.33e-36	35	3981.41	QTQGMIK	Stripped Sequence	TRUE	0	QTQGMIK	19	1	FALSE	_QTQGMIK_	-33.1882	FALSE	_QTQGMIK_	_QTQGMIK_	no group specified	LABEL_FREE	FALSE	NaN	2.24e-26	1.13e-16	4.43958	3	-33.3933	0.112908	4.46993	0.18938	0.708655	1.13e-16	0.00268473	FALSE	NaN	77.4653	77.4653	TRUE	FALSE	52.8503	2	_QTQGMIK_	_QTQGMIK_	403.215	403.214	77.4653
QUANT 2.0 (SN Standard)	10	20221111-Mouse-Undep-Plasma-7B-10ug_1_1_5074	NA	20221111-Mouse-Undep-Plasma-7B-10ug_1_1_5074.d	2	Q91WP6	Q91WP6	59.1974	59.1802	0.000154302	1.73e-38	0.00440752	1.33e-36	35	3981.41	SEFYAGK	Stripped Sequence	TRUE	0	SEFYAGK	20	1	FALSE	_SEFYAGK_	-17.3851	FALSE	_SEFYAGK_	_SEFYAGK_	no group specified	LABEL_FREE	FALSE	NaN	2.09e-22	1.87e-12	7.58498	4	-17.2131	0.108732	7.53427	0.403828	0.871055	1.87e-12	0.250011	FALSE	NaN	87.2896	87.2896	TRUE	FALSE	49.9774	2	_SEFYAGK_	_SEFYAGK_	401.193	401.191	87.2896
QUANT 2.0 (SN Standard)	10	20221111-Mouse-Undep-Plasma-7B-10ug_1_1_5074	NA	20221111-Mouse-Undep-Plasma-7B-10ug_1_1_5074.d	2	Q91X17	Q91X17	54.6852	54.6852	0.000357657	5.05e-26	0.00562638	1.13e-24	3	71.5593	VLNLGPITR	Stripped Sequence	TRUE	0	VLNLGPITR	1	1	TRUE	_VLNLGPITR_	41.715	FALSE	_VLNLGPITR_	_VLNLGPITR_	no group specified	LABEL_FREE	FALSE	NaN	4.34e-29	8.74e-20	21.8346	5	40.5573	0.129997	22.3957	0.0413084	0.252607	8.74e-20	0.000952852	FALSE	NaN	127.653	127.653	TRUE	TRUE	54.6852	2	_VLNLGPITR_	_VLNLGPITR_	491.806	491.804	127.653
QUANT 2.0 (SN Standard)	10	20221111-Mouse-Undep-Plasma-7B-10ug_1_1_5074	NA	20221111-Mouse-Undep-Plasma-7B-10ug_1_1_5074.d	2	Q91X17	Q91X17	54.6852	54.6852	0.000357657	5.05e-26	0.00562638	1.13e-24	3	71.5593	LVCQDPCNTYETLTEYWR	Stripped Sequence	TRUE	0	LVCQDPCNTYETLTEYWR	3	1	TRUE	_LVC[+57]QDPC[+57]NTYETLTEYWR_	88.4749	FALSE	_LVC[Carbamidomethyl (C)]QDPC[Carbamidomethyl (C)]NTYETLTEYWR_	_LVC[Carbamidomethyl (C)]QDPC[Carbamidomethyl (C)]NTYETLTEYWR_	no group specified	LABEL_FREE	FALSE	NaN	0.000656955	0.00180427	33.897	4	83.2617	0.120327	35.2863	0.149664	0.671313	4.77e-15	0.00180427	FALSE	NaN	29.4327	29.4327	TRUE	TRUE	38.259	3	_LVC[+57]QDPC[+57]NTYETLTEYWR_	_LVC[Carbamidomethyl (C)]QDPC[Carbamidomethyl (C)]NTYETLTEYWR_	783.349	783.349	29.4327
QUANT 2.0 (SN Standard)	10	20221111-Mouse-Undep-Plasma-7B-10ug_1_1_5074	NA	20221111-Mouse-Undep-Plasma-7B-10ug_1_1_5074.d	2	Q91X17	Q91X17	54.6852	54.6852	0.000357657	5.05e-26	0.00562638	1.13e-24	3	71.5593	DWMSIVTPAR	Stripped Sequence	TRUE	0	DWMSIVTPAR	7	1	TRUE	_DWMSIVTPAR_	78.8235	FALSE	_DWMSIVTPAR_	_DWMSIVTPAR_	no group specified	LABEL_FREE	FALSE	NaN	7.92e-10	2.69e-05	30.0463	4	69.4705	0.115213	32.3636	0.298672	0.762241	2.69e-05	0.132428	FALSE	NaN	57.5918	57.5918	TRUE	TRUE	42.7939	2	_DWMSIVTPAR_	_DWMSIVTPAR_	588.298	588.296	57.5918
QUANT 2.0 (SN Standard)	10	20221111-Mouse-Undep-Plasma-7B-10ug_1_1_5074	NA	20221111-Mouse-Undep-Plasma-7B-10ug_1_1_5074.d	2	Q91X72	Q91X72	59.1997	59.1802	0.000154226	1.73e-38	0.00440752	1.33e-36	58	33257.3	NPITSVDAAFR	Stripped Sequence	TRUE	0	NPITSVDAAFR	1	2	TRUE	_NPITSVDAAFR_	43.6536	FALSE	_NPITSVDAAFR_	_NPITSVDAAFR_	no group specified	LABEL_FREE	FALSE	NaN	1.29e-32	2.73e-24	22.7432	8	42.5291	0.258327	23.1438	0.000220857	0.00103482	6.18e-29	1.22e-05	FALSE	NaN	92516.5	92516.5	TRUE	TRUE	57.0889	2	_NPITSVDAAFR_	_NPITSVDAAFR_	595.812	595.811	92516.5
QUANT 2.0 (SN Standard)	10	20221111-Mouse-Undep-Plasma-7B-10ug_1_1_5074	NA	20221111-Mouse-Undep-Plasma-7B-10ug_1_1_5074.d	2	Q91X72	Q91X72	59.1997	59.1802	0.000154226	1.73e-38	0.00440752	1.33e-36	58	33257.3	NPITSVDAAFR	Stripped Sequence	TRUE	0	NPITSVDAAFR	1	2	TRUE	_N[+1]PITSVDAAFR_	47.9746	FALSE	_N[Deamidation (NQ)]PITSVDAAFR_	_N[Deamidation (NQ)]PITSVDAAFR_	no group specified	LABEL_FREE	FALSE	NaN	2.86e-17	2.08e-08	22.7482	8	43.0137	0.255161	24.1162	0.00133564	0.00520382	2.08e-08	0.000705988	FALSE	NaN	81774.6	81774.6	TRUE	TRUE	46.4507	2	_N[+1]PITSVDAAFR_	_N[Deamidation (NQ)]PITSVDAAFR_	596.304	596.303	81774.6
QUANT 2.0 (SN Standard)	10	20221111-Mouse-Undep-Plasma-7B-10ug_1_1_5074	NA	20221111-Mouse-Undep-Plasma-7B-10ug_1_1_5074.d	2	Q91X72	Q91X72	59.1997	59.1802	0.000154226	1.73e-38	0.00440752	1.33e-36	58	33257.3	GECQSEGVLFFQGNR	Stripped Sequence	TRUE	0	GECQSEGVLFFQGNR	2	2	TRUE	_GEC[+57]QSEGVLFFQGNR_	50.7068	FALSE	_GEC[Carbamidomethyl (C)]QSEGVLFFQGNR_	_GEC[Carbamidomethyl (C)]QSEGVLFFQGNR_	no group specified	LABEL_FREE	FALSE	NaN	2.59e-35	5.94e-28	24.5925	6	49.351	0.191044	24.8801	0.000112817	0.000467787	4.47e-39	8.71e-09	FALSE	NaN	16827	16827	TRUE	TRUE	59.0284	2	_GEC[+57]QSEGVLFFQGNR_	_GEC[Carbamidomethyl (C)]QSEGVLFFQGNR_	864.394	864.394	16827
QUANT 2.0 (SN Standard)	10	20221111-Mouse-Undep-Plasma-7B-10ug_1_1_5074	NA	20221111-Mouse-Undep-Plasma-7B-10ug_1_1_5074.d	2	Q91X72	Q91X72	59.1997	59.1802	0.000154226	1.73e-38	0.00440752	1.33e-36	58	33257.3	GECQSEGVLFFQGNR	Stripped Sequence	TRUE	0	GECQSEGVLFFQGNR	2	2	TRUE	_GEC[+57]QSEGVLFFQGNR_	50.7068	FALSE	_GEC[Carbamidomethyl (C)]QSEGVLFFQGNR_	_GEC[Carbamidomethyl (C)]QSEGVLFFQGNR_	no group specified	LABEL_FREE	FALSE	NaN	1.1e-33	8.68e-26	24.6664	9	49.5867	0.256134	24.8801	0.000174392	0.000467787	4.91e-26	1.2e-05	FALSE	NaN	1278.22	1278.22	TRUE	TRUE	57.8428	3	_GEC[+57]QSEGVLFFQGNR_	_GEC[Carbamidomethyl (C)]QSEGVLFFQGNR_	576.598	576.597	1278.22
QUANT 2.0 (SN Standard)	10	20221111-Mouse-Undep-Plasma-7B-10ug_1_1_5074	NA	20221111-Mouse-Undep-Plasma-7B-10ug_1_1_5074.d	2	Q91X72	Q91X72	59.1997	59.1802	0.000154226	1.73e-38	0.00440752	1.33e-36	58	33257.3	RLWWLDLK	Stripped Sequence	TRUE	1	RLWWLDLK	3	1	TRUE	_RLWWLDLK_	74.8341	FALSE	_RLWWLDLK_	_RLWWLDLK_	no group specified	LABEL_FREE	FALSE	NaN	2.27e-33	2.43e-25	31.0988	8	73.6382	0.217213	31.4632	0.00128635	0.00569517	1.06e-28	0.000129337	FALSE	NaN	3573.78	3573.78	TRUE	TRUE	57.6203	2	_RLWWLDLK_	_RLWWLDLK_	565.329	565.328	3573.78
QUANT 2.0 (SN Standard)	10	20221111-Mouse-Undep-Plasma-7B-10ug_1_1_5074	NA	20221111-Mouse-Undep-Plasma-7B-10ug_1_1_5074.d	2	Q91X72	Q91X72	59.1997	59.1802	0.000154226	1.73e-38	0.00440752	1.33e-36	58	33257.3	VYLIQGTQVYVFLTK	Stripped Sequence	TRUE	0	VYLIQGTQVYVFLTK	4	2	FALSE	_VYLIQGTQVYVFLTK_	102.535	FALSE	_VYLIQGTQVYVFLTK_	_VYLIQGTQVYVFLTK_	no group specified	LABEL_FREE	FALSE	NaN	1.62e-35	5.85e-28	37.5795	6	101.132	0.176285	38.069	0.000107442	0.000467787	1.52e-39	2.34e-08	FALSE	NaN	2288.72	2288.72	TRUE	FALSE	59.1802	3	_VYLIQGTQVYVFLTK_	_VYLIQGTQVYVFLTK_	591.338	591.337	2288.72
QUANT 2.0 (SN Standard)	10	20221111-Mouse-Undep-Plasma-7B-10ug_1_1_5074	NA	20221111-Mouse-Undep-Plasma-7B-10ug_1_1_5074.d	2	Q91X72	Q91X72	59.1997	59.1802	0.000154226	1.73e-38	0.00440752	1.33e-36	58	33257.3	VYLIQGTQVYVFLTK	Stripped Sequence	TRUE	0	VYLIQGTQVYVFLTK	4	2	FALSE	_VYLIQGTQVYVFLTK_	102.535	FALSE	_VYLIQGTQVYVFLTK_	_VYLIQGTQVYVFLTK_	no group specified	LABEL_FREE	FALSE	NaN	1.21e-34	4.12e-27	37.5975	6	101.165	0.167072	38.069	0.000454681	0.00190393	3.83e-30	1.2e-05	FALSE	NaN	1652.07	1652.07	TRUE	FALSE	58.5351	2	_VYLIQGTQVYVFLTK_	_VYLIQGTQVYVFLTK_	886.503	886.504	1652.07
QUANT 2.0 (SN Standard)	10	20221111-Mouse-Undep-Plasma-7B-10ug_1_1_5074	NA	20221111-Mouse-Undep-Plasma-7B-10ug_1_1_5074.d	2	Q91X72	Q91X72	59.1997	59.1802	0.000154226	1.73e-38	0.00440752	1.33e-36	58	33257.3	KWFWDFATR	Stripped Sequence	TRUE	1	KWFWDFATR	5	2	FALSE	_KWFWDFATR_	75.3428	FALSE	_KWFWDFATR_	_KWFWDFATR_	no group specified	LABEL_FREE	FALSE	NaN	2.88e-31	1.71e-22	30.64	6	72.5095	0.193321	31.691	0.00107705	0.00546648	1.71e-22	0.000144515	FALSE	NaN	667.671	667.671	TRUE	FALSE	56.1563	3	_KWFWDFATR_	_KWFWDFATR_	419.545	419.543	667.671
QUANT 2.0 (SN Standard)	10	20221111-Mouse-Undep-Plasma-7B-10ug_1_1_5074	NA	20221111-Mouse-Undep-Plasma-7B-10ug_1_1_5074.d	2	Q91X72	Q91X72	59.1997	59.1802	0.000154226	1.73e-38	0.00440752	1.33e-36	58	33257.3	KWFWDFATR	Stripped Sequence	TRUE	1	KWFWDFATR	5	2	FALSE	_KWFWDFATR_	75.3428	FALSE	_KWFWDFATR_	_KWFWDFATR_	no group specified	LABEL_FREE	FALSE	NaN	7.13e-29	1.58e-19	30.6459	6	72.5233	0.19665	31.691	0.00215563	0.011676	7.17e-21	0.0001561	FALSE	NaN	455.077	455.077	TRUE	FALSE	54.5406	2	_KWFWDFATR_	_KWFWDFATR_	628.814	628.813	455.077
QUANT 2.0 (SN Standard)	10	20221111-Mouse-Undep-Plasma-7B-10ug_1_1_5074	NA	20221111-Mouse-Undep-Plasma-7B-10ug_1_1_5074.d	2	Q91X72	Q91X72	59.1997	59.1802	0.000154226	1.73e-38	0.00440752	1.33e-36	58	33257.3	VWVYPPEK	Stripped Sequence	TRUE	0	VWVYPPEK	6	2	FALSE	_VWVYPPEK_	28.3344	FALSE	_VWVYPPEK_	_VWVYPPEK_	no group specified	LABEL_FREE	FALSE	NaN	1.56e-33	1.43e-25	18.4687	36	27.0244	1.06915	18.8194	0.000153063	0.000467787	1.43e-25	2.6e-06	FALSE	NaN	65819.6	65819.6	TRUE	FALSE	57.7354	2	_VWVYPPEK_	_VWVYPPEK_	509.274	509.272	65819.6
QUANT 2.0 (SN Standard)	10	20221111-Mouse-Undep-Plasma-7B-10ug_1_1_5074	NA	20221111-Mouse-Undep-Plasma-7B-10ug_1_1_5074.d	2	Q91X72	Q91X72	59.1997	59.1802	0.000154226	1.73e-38	0.00440752	1.33e-36	58	33257.3	VWVYPPEK	Stripped Sequence	TRUE	0	VWVYPPEK	6	2	FALSE	_VW[+16]VYPPEK_	20.3403	FALSE	_VW[Oxidation (W)]VYPPEK_	_VW[Oxidation (W)]VYPPEK_	no group specified	LABEL_FREE	FALSE	NaN	9.01e-09	7.05e-05	18.3124	26	24.4885	0.770952	16.9553	0.005938	0.0378224	1.61e-06	0.000806078	FALSE	NaN	62563.9	62563.9	TRUE	FALSE	42.1535	2	_VW[+16]VYPPEK_	_VW[Oxidation (W)]VYPPEK_	517.271	517.27	62563.9
QUANT 2.0 (SN Standard)	10	20221111-Mouse-Undep-Plasma-7B-10ug_1_1_5074	NA	20221111-Mouse-Undep-Plasma-7B-10ug_1_1_5074.d	2	Q91X72	Q91X72	59.1997	59.1802	0.000154226	1.73e-38	0.00440752	1.33e-36	58	33257.3	FNPVTGEVPPR	Stripped Sequence	TRUE	0	FNPVTGEVPPR	7	3	FALSE	_FNPVTGEVPPR_	25.0476	FALSE	_FNPVTGEVPPR_	_FNPVTGEVPPR_	no group specified	LABEL_FREE	FALSE	NaN	3.74e-22	3.35e-12	17.3057	10	22.4911	0.32811	18.0638	0.000212001	0.000690488	1.59e-29	1.06e-05	FALSE	NaN	17726.8	17726.8	TRUE	FALSE	49.7855	2	_FNPVTGEVPPR_	_FNPVTGEVPPR_	606.822	606.821	17726.8
QUANT 2.0 (SN Standard)	10	20221111-Mouse-Undep-Plasma-7B-10ug_1_1_5074	NA	20221111-Mouse-Undep-Plasma-7B-10ug_1_1_5074.d	2	Q91X72	Q91X72	59.1997	59.1802	0.000154226	1.73e-38	0.00440752	1.33e-36	58	33257.3	FNPVTGEVPPR	Stripped Sequence	TRUE	0	FNPVTGEVPPR	7	3	FALSE	_FN[+1]PVTGEVPPR_	23.12	FALSE	_FN[Deamidation (NQ)]PVTGEVPPR_	_FN[Deamidation (NQ)]PVTGEVPPR_	no group specified	LABEL_FREE	FALSE	NaN	6.21e-10	2.43e-05	18.8684	5	28.7211	0.154831	17.5194	0.000652516	0.00239359	4.89e-16	0.000104583	FALSE	NaN	845.514	845.514	TRUE	FALSE	42.856	2	_FN[+1]PVTGEVPPR_	_FN[Deamidation (NQ)]PVTGEVPPR_	607.314	607.313	845.514
QUANT 2.0 (SN Standard)	10	20221111-Mouse-Undep-Plasma-7B-10ug_1_1_5074	NA	20221111-Mouse-Undep-Plasma-7B-10ug_1_1_5074.d	2	Q91X72	Q91X72	59.1997	59.1802	0.000154226	1.73e-38	0.00440752	1.33e-36	58	33257.3	FNPVTGEVPPR	Stripped Sequence	TRUE	0	FNPVTGEVPPR	7	3	FALSE	_FNPVTGEVPPR_	25.0476	FALSE	_FNPVTGEVPPR_	_FNPVTGEVPPR_	no group specified	LABEL_FREE	FALSE	NaN	3.59e-24	2.78e-14	17.2715	5	22.0289	0.137331	18.0638	0.102013	0.620472	1.36e-14	0.00056961	FALSE	NaN	506.083	506.083	TRUE	FALSE	51.291	3	_FNPVTGEVPPR_	_FNPVTGEVPPR_	404.884	404.882	506.083
QUANT 2.0 (SN Standard)	10	20221111-Mouse-Undep-Plasma-7B-10ug_1_1_5074	NA	20221111-Mouse-Undep-Plasma-7B-10ug_1_1_5074.d	2	Q91X72	Q91X72	59.1997	59.1802	0.000154226	1.73e-38	0.00440752	1.33e-36	58	33257.3	WKNPITSVDAAFR	Stripped Sequence	TRUE	1	WKNPITSVDAAFR	8	3	FALSE	_WKNPITSVDAAFR_	57.529	FALSE	_WKNPITSVDAAFR_	_WKNPITSVDAAFR_	no group specified	LABEL_FREE	FALSE	NaN	1.29e-34	4.32e-27	26.4844	10	57.3302	0.299919	26.5963	0.000108867	0.000467787	1.31e-37	1.05e-08	FALSE	NaN	4136.5	4136.5	TRUE	FALSE	58.516	3	_WKNPITSVDAAFR_	_WKNPITSVDAAFR_	502.268	502.267	4136.5
QUANT 2.0 (SN Standard)	10	20221111-Mouse-Undep-Plasma-7B-10ug_1_1_5074	NA	20221111-Mouse-Undep-Plasma-7B-10ug_1_1_5074.d	2	Q91X72	Q91X72	59.1997	59.1802	0.000154226	1.73e-38	0.00440752	1.33e-36	58	33257.3	WKNPITSVDAAFR	Stripped Sequence	TRUE	1	WKNPITSVDAAFR	8	3	FALSE	_WKN[+1]PITSVDAAFR_	60.634	FALSE	_WKN[Deamidation (NQ)]PITSVDAAFR_	_WKN[Deamidation (NQ)]PITSVDAAFR_	no group specified	LABEL_FREE	FALSE	NaN	3.56e-20	2.66e-10	26.4744	10	56.9272	0.293499	27.4702	0.00296886	0.0149614	2.06e-18	0.000550504	FALSE	NaN	4035.37	4035.37	TRUE	FALSE	48.2347	3	_WKN[+1]PITSVDAAFR_	_WKN[Deamidation (NQ)]PITSVDAAFR_	502.596	502.595	4035.37
QUANT 2.0 (SN Standard)	10	20221111-Mouse-Undep-Plasma-7B-10ug_1_1_5074	NA	20221111-Mouse-Undep-Plasma-7B-10ug_1_1_5074.d	2	Q91X72	Q91X72	59.1997	59.1802	0.000154226	1.73e-38	0.00440752	1.33e-36	58	33257.3	WKNPITSVDAAFR	Stripped Sequence	TRUE	1	WKNPITSVDAAFR	8	3	FALSE	_WKNPITSVDAAFR_	57.529	FALSE	_WKNPITSVDAAFR_	_WKNPITSVDAAFR_	no group specified	LABEL_FREE	FALSE	NaN	8.57e-27	3.87e-17	26.457	8	57.2814	0.258381	26.5963	0.00687109	0.0428039	2.19e-25	0.000354994	FALSE	NaN	437.653	437.653	TRUE	FALSE	53.1365	2	_WKNPITSVDAAFR_	_WKNPITSVDAAFR_	752.899	752.899	437.653
QUANT 2.0 (SN Standard)	10	20221111-Mouse-Undep-Plasma-7B-10ug_1_1_5074	NA	20221111-Mouse-Undep-Plasma-7B-10ug_1_1_5074.d	2	Q91X72	Q91X72	59.1997	59.1802	0.000154226	1.73e-38	0.00440752	1.33e-36	58	33257.3	GATYAFTGSHYWR	Stripped Sequence	TRUE	0	GATYAFTGSHYWR	9	3	FALSE	_GATYAFTGSHYWR_	30.1552	FALSE	_GATYAFTGSHYWR_	_GATYAFTGSHYWR_	no group specified	LABEL_FREE	FALSE	NaN	1.67e-35	5.85e-28	19.242	5	29.7362	0.15379	19.3694	0.000513934	0.00324766	3.15e-40	1.2e-05	FALSE	NaN	6526.8	6526.8	TRUE	FALSE	59.1704	3	_GATYAFTGSHYWR_	_GATYAFTGSHYWR_	506.237	506.235	6526.8
QUANT 2.0 (SN Standard)	10	20221111-Mouse-Undep-Plasma-7B-10ug_1_1_5074	NA	20221111-Mouse-Undep-Plasma-7B-10ug_1_1_5074.d	2	Q91X72	Q91X72	59.1997	59.1802	0.000154226	1.73e-38	0.00440752	1.33e-36	58	33257.3	GATYAFTGSHYWR	Stripped Sequence	TRUE	0	GATYAFTGSHYWR	9	3	FALSE	_GATYAFTGSHYWR_	30.1552	FALSE	_GATYAFTGSHYWR_	_GATYAFTGSHYWR_	no group specified	LABEL_FREE	FALSE	NaN	2.03e-35	5.85e-28	19.2497	5	29.7541	0.166985	19.3694	0.000163894	0.000574329	3.15e-40	1.35e-08	FALSE	NaN	1814.36	1814.36	TRUE	FALSE	59.1063	2	_GATYAFTGSHYWR_	_GATYAFTGSHYWR_	758.852	758.852	1814.36
QUANT 2.0 (SN Standard)	10	20221111-Mouse-Undep-Plasma-7B-10ug_1_1_5074	NA	20221111-Mouse-Undep-Plasma-7B-10ug_1_1_5074.d	2	Q91X72	Q91X72	59.1997	59.1802	0.000154226	1.73e-38	0.00440752	1.33e-36	58	33257.3	GATYAFTGSHYWR	Stripped Sequence	TRUE	0	GATYAFTGSHYWR	9	3	FALSE	_GATYAFTGSHYW[+16]R_	31.1873	FALSE	_GATYAFTGSHYW[Oxidation (W)]R_	_GATYAFTGSHYW[Oxidation (W)]R_	no group specified	LABEL_FREE	FALSE	NaN	0.00159504	0.00544985	19.2547	5	28.6694	0.132359	19.7855	0.0454104	0.256939	0.000856968	0.0044298	FALSE	NaN	486.296	486.296	TRUE	FALSE	34.3579	2	_GATYAFTGSHYW[+16]R_	_GATYAFTGSHYW[Oxidation (W)]R_	766.849	766.85	486.296
QUANT 2.0 (SN Standard)	10	20221111-Mouse-Undep-Plasma-7B-10ug_1_1_5074	NA	20221111-Mouse-Undep-Plasma-7B-10ug_1_1_5074.d	2	Q91X72	Q91X72	59.1997	59.1802	0.000154226	1.73e-38	0.00440752	1.33e-36	58	33257.3	LFQEEFPGIPYPPDAAVECHR	Stripped Sequence	TRUE	0	LFQEEFPGIPYPPDAAVECHR	10	4	FALSE	_LFQEEFPGIPYPPDAAVEC[+57]HR_	81.0444	FALSE	_LFQEEFPGIPYPPDAAVEC[Carbamidomethyl (C)]HR_	_LFQEEFPGIPYPPDAAVEC[Carbamidomethyl (C)]HR_	no group specified	LABEL_FREE	FALSE	NaN	2.77e-31	1.62e-22	32.9839	21	82.2239	0.617298	32.7504	0.000147793	0.000467787	3.83e-30	5.46e-06	FALSE	NaN	100745	100745	TRUE	FALSE	56.1683	3	_LFQEEFPGIPYPPDAAVEC[+57]HR_	_LFQEEFPGIPYPPDAAVEC[Carbamidomethyl (C)]HR_	824.727	824.727	100745
QUANT 2.0 (SN Standard)	10	20221111-Mouse-Undep-Plasma-7B-10ug_1_1_5074	NA	20221111-Mouse-Undep-Plasma-7B-10ug_1_1_5074.d	2	Q91X72	Q91X72	59.1997	59.1802	0.000154226	1.73e-38	0.00440752	1.33e-36	58	33257.3	LFQEEFPGIPYPPDAAVECHR	Stripped Sequence	TRUE	0	LFQEEFPGIPYPPDAAVECHR	10	4	FALSE	_LFQ[+1]EEFPGIPYPPDAAVEC[+57]HR_	76.3334	FALSE	_LFQ[Deamidation (NQ)]EEFPGIPYPPDAAVEC[Carbamidomethyl (C)]HR_	_LFQ[Deamidation (NQ)]EEFPGIPYPPDAAVEC[Carbamidomethyl (C)]HR_	no group specified	LABEL_FREE	FALSE	NaN	4.71e-24	3.71e-14	33.2043	9	82.0327	0.286442	32.2946	0.00034263	0.00103485	1.03e-23	0.000115103	FALSE	NaN	14605.8	14605.8	TRUE	FALSE	51.2052	3	_LFQ[+1]EEFPGIPYPPDAAVEC[+57]HR_	_LFQ[Deamidation (NQ)]EEFPGIPYPPDAAVEC[Carbamidomethyl (C)]HR_	825.055	825.055	14605.8
QUANT 2.0 (SN Standard)	10	20221111-Mouse-Undep-Plasma-7B-10ug_1_1_5074	NA	20221111-Mouse-Undep-Plasma-7B-10ug_1_1_5074.d	2	Q91X72	Q91X72	59.1997	59.1802	0.000154226	1.73e-38	0.00440752	1.33e-36	58	33257.3	LFQEEFPGIPYPPDAAVECHR	Stripped Sequence	TRUE	0	LFQEEFPGIPYPPDAAVECHR	10	4	FALSE	_LFQEEFPGIPYPPDAAVEC[+57]HR_	81.0444	FALSE	_LFQEEFPGIPYPPDAAVEC[Carbamidomethyl (C)]HR_	_LFQEEFPGIPYPPDAAVEC[Carbamidomethyl (C)]HR_	no group specified	LABEL_FREE	FALSE	NaN	4.2e-32	1.36e-23	32.973	20	82.1745	0.615479	32.7504	0.000113376	0.000467787	4.21e-28	4.64e-06	FALSE	NaN	15107.7	15107.7	TRUE	FALSE	56.7316	4	_LFQEEFPGIPYPPDAAVEC[+57]HR_	_LFQEEFPGIPYPPDAAVEC[Carbamidomethyl (C)]HR_	618.797	618.796	15107.7
QUANT 2.0 (SN Standard)	10	20221111-Mouse-Undep-Plasma-7B-10ug_1_1_5074	NA	20221111-Mouse-Undep-Plasma-7B-10ug_1_1_5074.d	2	Q91X72	Q91X72	59.1997	59.1802	0.000154226	1.73e-38	0.00440752	1.33e-36	58	33257.3	LFQEEFPGIPYPPDAAVECHR	Stripped Sequence	TRUE	0	LFQEEFPGIPYPPDAAVECHR	10	4	FALSE	_LFQEEFPGIPYPPDAAVEC[+57]HR_	81.0444	FALSE	_LFQEEFPGIPYPPDAAVEC[Carbamidomethyl (C)]HR_	_LFQEEFPGIPYPPDAAVEC[Carbamidomethyl (C)]HR_	no group specified	LABEL_FREE	FALSE	NaN	2.29e-24	1.72e-14	32.9742	11	82.1798	0.323975	32.7504	0.0125001	0.0631179	1.76e-29	0.000361424	FALSE	NaN	303.616	303.616	FALSE	FALSE	51.4326	5	_LFQEEFPGIPYPPDAAVEC[+57]HR_	_LFQEEFPGIPYPPDAAVEC[Carbamidomethyl (C)]HR_	495.239	495.237	303.616
QUANT 2.0 (SN Standard)	10	20221111-Mouse-Undep-Plasma-7B-10ug_1_1_5074	NA	20221111-Mouse-Undep-Plasma-7B-10ug_1_1_5074.d	2	Q91X72	Q91X72	59.1997	59.1802	0.000154226	1.73e-38	0.00440752	1.33e-36	58	33257.3	SGAQATWTEVSWPHEK	Stripped Sequence	TRUE	0	SGAQATWTEVSWPHEK	11	10	FALSE	_SGAQATWTEVSWPHEK_	40.8	FALSE	_SGAQATWTEVSWPHEK_	_SGAQATWTEVSWPHEK_	no group specified	LABEL_FREE	FALSE	NaN	2.02e-31	1.08e-22	21.9436	9	40.7923	0.25902	21.948	0.000110898	0.000467787	3.87e-30	1.14e-07	FALSE	NaN	32349.3	32349.3	TRUE	FALSE	56.2621	3	_SGAQATWTEVSWPHEK_	_SGAQATWTEVSWPHEK_	605.288	605.287	32349.3
QUANT 2.0 (SN Standard)	10	20221111-Mouse-Undep-Plasma-7B-10ug_1_1_5074	NA	20221111-Mouse-Undep-Plasma-7B-10ug_1_1_5074.d	2	Q91X72	Q91X72	59.1997	59.1802	0.000154226	1.73e-38	0.00440752	1.33e-36	58	33257.3	SGAQATWTEVSWPHEK	Stripped Sequence	TRUE	0	SGAQATWTEVSWPHEK	11	10	FALSE	_SGAQATW[+16]TEVSWPHEK_	41.3179	FALSE	_SGAQATW[Oxidation (W)]TEVSWPHEK_	_SGAQATW[Oxidation (W)]TEVSWPHEK_	no group specified	LABEL_FREE	FALSE	NaN	4.68e-23	4.09e-13	21.9436	8	40.155	0.262329	22.4258	0.000334385	0.00124355	2.6e-27	1.78e-05	FALSE	NaN	29252.5	29252.5	TRUE	FALSE	50.4679	3	_SGAQATW[+16]TEVSWPHEK_	_SGAQATW[Oxidation (W)]TEVSWPHEK_	610.62	610.619	29252.5
QUANT 2.0 (SN Standard)	10	20221111-Mouse-Undep-Plasma-7B-10ug_1_1_5074	NA	20221111-Mouse-Undep-Plasma-7B-10ug_1_1_5074.d	2	Q91X72	Q91X72	59.1997	59.1802	0.000154226	1.73e-38	0.00440752	1.33e-36	58	33257.3	SGAQATWTEVSWPHEK	Stripped Sequence	TRUE	0	SGAQATWTEVSWPHEK	11	10	FALSE	_SGAQATWTEVSWPHEK_	40.8	FALSE	_SGAQATWTEVSWPHEK_	_SGAQATWTEVSWPHEK_	no group specified	LABEL_FREE	FALSE	NaN	3.47e-33	4.42e-25	21.9615	9	40.8238	0.250385	21.948	0.00038376	0.00194586	3.83e-30	1.2e-05	FALSE	NaN	4757.73	4757.73	TRUE	FALSE	57.4896	2	_SGAQATWTEVSWPHEK_	_SGAQATWTEVSWPHEK_	907.429	907.429	4757.73
QUANT 2.0 (SN Standard)	10	20221111-Mouse-Undep-Plasma-7B-10ug_1_1_5074	NA	20221111-Mouse-Undep-Plasma-7B-10ug_1_1_5074.d	2	Q91X72	Q91X72	59.1997	59.1802	0.000154226	1.73e-38	0.00440752	1.33e-36	58	33257.3	SGAQATWTEVSWPHEK	Stripped Sequence	TRUE	0	SGAQATWTEVSWPHEK	11	10	FALSE	_SGAQATWTEVSWPHEK_	40.8	FALSE	_SGAQATWTEVSWPHEK_	_SGAQATWTEVSWPHEK_	no group specified	LABEL_FREE	FALSE	NaN	1.3e-32	2.75e-24	21.948	7	40.8	0.201773	21.948	0.000476238	0.00198868	6.62e-30	0.00013323	FALSE	NaN	1599.31	1599.31	FALSE	FALSE	57.0872	4	_SGAQATWTEVSWPHEK_	_SGAQATWTEVSWPHEK_	454.218	454.216	1599.31
QUANT 2.0 (SN Standard)	10	20221111-Mouse-Undep-Plasma-7B-10ug_1_1_5074	NA	20221111-Mouse-Undep-Plasma-7B-10ug_1_1_5074.d	2	Q91X72	Q91X72	59.1997	59.1802	0.000154226	1.73e-38	0.00440752	1.33e-36	58	33257.3	SGAQATWTEVSWPHEK	Stripped Sequence	TRUE	0	SGAQATWTEVSWPHEK	11	10	FALSE	_SGAQATWTEVSW[+16]PHEK_	41.1565	FALSE	_SGAQATWTEVSW[Oxidation (W)]PHEK_	_SGAQATWTEVSW[Oxidation (W)]PHEK_	no group specified	LABEL_FREE	FALSE	NaN	1.91e-05	0.000847321	21.9436	9	40.155	0.265049	22.3609	0.00240082	0.0102238	3.65e-09	0.000933762	FALSE	NaN	13077.4	13077.4	FALSE	FALSE	39.7358	3	_SGAQATWTEVSW[+16]PHEK_	_SGAQATWTEVSW[Oxidation (W)]PHEK_	610.62	610.619	13077.4
QUANT 2.0 (SN Standard)	10	20221111-Mouse-Undep-Plasma-7B-10ug_1_1_5074	NA	20221111-Mouse-Undep-Plasma-7B-10ug_1_1_5074.d	2	Q91X72	Q91X72	59.1997	59.1802	0.000154226	1.73e-38	0.00440752	1.33e-36	58	33257.3	SGAQATWTEVSWPHEK	Stripped Sequence	TRUE	0	SGAQATWTEVSWPHEK	11	10	FALSE	_SGAQ[+1]ATWTEVSWPHEK_	41.7011	FALSE	_SGAQ[Deamidation (NQ)]ATWTEVSWPHEK_	_SGAQ[Deamidation (NQ)]ATWTEVSWPHEK_	no group specified	LABEL_FREE	FALSE	NaN	1.55e-16	4.3e-08	21.9515	7	39.8868	0.23531	22.6088	0.0023835	0.0107909	1.74e-12	0.000219986	FALSE	NaN	4702.8	4702.8	FALSE	FALSE	46.1247	2	_SGAQ[+1]ATWTEVSWPHEK_	_SGAQ[Deamidation (NQ)]ATWTEVSWPHEK_	907.921	907.921	4702.8
QUANT 2.0 (SN Standard)	10	20221111-Mouse-Undep-Plasma-7B-10ug_1_1_5074	NA	20221111-Mouse-Undep-Plasma-7B-10ug_1_1_5074.d	2	Q91X72	Q91X72	59.1997	59.1802	0.000154226	1.73e-38	0.00440752	1.33e-36	58	33257.3	SGAQATWTEVSWPHEK	Stripped Sequence	TRUE	0	SGAQATWTEVSWPHEK	11	10	FALSE	_SGAQATW[+16]TEVSWPHEK_	41.3179	FALSE	_SGAQATW[Oxidation (W)]TEVSWPHEK_	_SGAQATW[Oxidation (W)]TEVSWPHEK_	no group specified	LABEL_FREE	FALSE	NaN	1.03e-12	1.67e-06	21.9465	8	40.1591	0.250154	22.4258	0.0137429	0.0778916	1.67e-06	0.00101357	FALSE	NaN	4755.24	4755.24	FALSE	FALSE	44.354	2	_SGAQATW[+16]TEVSWPHEK_	_SGAQATW[Oxidation (W)]TEVSWPHEK_	915.426	915.427	4755.24
QUANT 2.0 (SN Standard)	10	20221111-Mouse-Undep-Plasma-7B-10ug_1_1_5074	NA	20221111-Mouse-Undep-Plasma-7B-10ug_1_1_5074.d	2	Q91X72	Q91X72	59.1997	59.1802	0.000154226	1.73e-38	0.00440752	1.33e-36	58	33257.3	SGAQATWTEVSWPHEK	Stripped Sequence	TRUE	0	SGAQATWTEVSWPHEK	11	10	FALSE	_SGAQATW[+16]TEVSW[+16]PHEK_	29.1343	FALSE	_SGAQATW[Oxidation (W)]TEVSW[Oxidation (W)]PHEK_	_SGAQATW[Oxidation (W)]TEVSW[Oxidation (W)]PHEK_	no group specified	LABEL_FREE	FALSE	NaN	0.00159504	0.00409209	21.9386	9	40.1481	0.249716	19.3754	0.0120343	0.0521789	0.00102336	0.00365582	FALSE	NaN	10282.1	10282.1	FALSE	FALSE	35.4958	3	_SGAQATW[+16]TEVSW[+16]PHEK_	_SGAQATW[Oxidation (W)]TEVSW[Oxidation (W)]PHEK_	615.952	615.951	10282.1
QUANT 2.0 (SN Standard)	10	20221111-Mouse-Undep-Plasma-7B-10ug_1_1_5074	NA	20221111-Mouse-Undep-Plasma-7B-10ug_1_1_5074.d	2	Q91X72	Q91X72	59.1997	59.1802	0.000154226	1.73e-38	0.00440752	1.33e-36	58	33257.3	SGAQATWTEVSWPHEK	Stripped Sequence	TRUE	0	SGAQATWTEVSWPHEK	11	10	FALSE	_SGAQATW[+16]TEVSW[+16]PHEK_	29.1343	FALSE	_SGAQATW[Oxidation (W)]TEVSW[Oxidation (W)]PHEK_	_SGAQATW[Oxidation (W)]TEVSW[Oxidation (W)]PHEK_	no group specified	LABEL_FREE	FALSE	NaN	0.00159504	0.00424626	21.9545	8	40.1702	0.252117	19.3754	0.0258461	0.127805	0.00118173	0.00424626	FALSE	NaN	4130.21	4130.21	FALSE	FALSE	35.3565	2	_SGAQATW[+16]TEVSW[+16]PHEK_	_SGAQATW[Oxidation (W)]TEVSW[Oxidation (W)]PHEK_	923.424	923.424	4130.21
QUANT 2.0 (SN Standard)	10	20221111-Mouse-Undep-Plasma-7B-10ug_1_1_5074	NA	20221111-Mouse-Undep-Plasma-7B-10ug_1_1_5074.d	2	Q91X72	Q91X72	59.1997	59.1802	0.000154226	1.73e-38	0.00440752	1.33e-36	58	33257.3	SGAQATWTEVSWPHEK	Stripped Sequence	TRUE	0	SGAQATWTEVSWPHEK	11	10	FALSE	_SGAQ[+1]ATWTEVSWPHEK_	41.7011	FALSE	_SGAQ[Deamidation (NQ)]ATWTEVSWPHEK_	_SGAQ[Deamidation (NQ)]ATWTEVSWPHEK_	no group specified	LABEL_FREE	FALSE	NaN	2.79e-15	1.43e-07	21.8434	2	39.7137	0.0601921	22.6088	0.0140073	0.0670008	6.73e-10	0.00419076	FALSE	NaN	653.95	653.95	FALSE	FALSE	45.5685	3	_SGAQ[+1]ATWTEVSWPHEK_	_SGAQ[Deamidation (NQ)]ATWTEVSWPHEK_	605.616	605.615	653.95
QUANT 2.0 (SN Standard)	10	20221111-Mouse-Undep-Plasma-7B-10ug_1_1_5074	NA	20221111-Mouse-Undep-Plasma-7B-10ug_1_1_5074.d	2	Q91X72	Q91X72	59.1997	59.1802	0.000154226	1.73e-38	0.00440752	1.33e-36	58	33257.3	GGNNLVSGYPK	Stripped Sequence	TRUE	0	GGNNLVSGYPK	12	3	FALSE	_GGNNLVSGYPK_	2.33896	FALSE	_GGNNLVSGYPK_	_GGNNLVSGYPK_	no group specified	LABEL_FREE	FALSE	NaN	3.81e-31	2.45e-22	12.3136	9	2.49629	0.254613	12.2821	0.000214343	0.00103481	5.17e-29	1.2e-05	FALSE	NaN	37693.6	37693.6	TRUE	FALSE	56.0737	2	_GGNNLVSGYPK_	_GGNNLVSGYPK_	553.285	553.284	37693.6
QUANT 2.0 (SN Standard)	10	20221111-Mouse-Undep-Plasma-7B-10ug_1_1_5074	NA	20221111-Mouse-Undep-Plasma-7B-10ug_1_1_5074.d	2	Q91X72	Q91X72	59.1997	59.1802	0.000154226	1.73e-38	0.00440752	1.33e-36	58	33257.3	GGNNLVSGYPK	Stripped Sequence	TRUE	0	GGNNLVSGYPK	12	3	FALSE	_GGNN[+1]LVSGYPK_	5.69616	FALSE	_GGNN[Deamidation (NQ)]LVSGYPK_	_GGNN[Deamidation (NQ)]LVSGYPK_	no group specified	LABEL_FREE	FALSE	NaN	6.8e-31	5.12e-22	13.6208	7	8.84408	0.21464	12.9063	0.00110822	0.00516965	1.11e-28	0.000129337	FALSE	NaN	5988.3	5988.3	TRUE	FALSE	55.9024	2	_GGNN[+1]LVSGYPK_	_GGNN[Deamidation (NQ)]LVSGYPK_	553.777	553.776	5988.3
QUANT 2.0 (SN Standard)	10	20221111-Mouse-Undep-Plasma-7B-10ug_1_1_5074	NA	20221111-Mouse-Undep-Plasma-7B-10ug_1_1_5074.d	2	Q91X72	Q91X72	59.1997	59.1802	0.000154226	1.73e-38	0.00440752	1.33e-36	58	33257.3	GGNNLVSGYPK	Stripped Sequence	TRUE	0	GGNNLVSGYPK	12	3	FALSE	_GGN[+1]NLVSGYPK_	7.67489	FALSE	_GGN[Deamidation (NQ)]NLVSGYPK_	_GGN[Deamidation (NQ)]NLVSGYPK_	no group specified	LABEL_FREE	FALSE	NaN	9.44e-32	3.99e-23	13.6058	7	8.80696	0.214843	13.244	0.000621389	0.00212477	8.78e-29	0.000129337	FALSE	NaN	5971.02	5971.02	TRUE	FALSE	56.489	2	_GGN[+1]NLVSGYPK_	_GGN[Deamidation (NQ)]NLVSGYPK_	553.777	553.776	5971.02
QUANT 2.0 (SN Standard)	10	20221111-Mouse-Undep-Plasma-7B-10ug_1_1_5074	NA	20221111-Mouse-Undep-Plasma-7B-10ug_1_1_5074.d	2	Q91X72	Q91X72	59.1997	59.1802	0.000154226	1.73e-38	0.00440752	1.33e-36	58	33257.3	ELGSPPGISLETIDAAFSCPGSSR	Stripped Sequence	TRUE	0	ELGSPPGISLETIDAAFSCPGSSR	13	3	FALSE	_ELGSPPGISLETIDAAFSC[+57]PGSSR_	104.012	FALSE	_ELGSPPGISLETIDAAFSC[Carbamidomethyl (C)]PGSSR_	_ELGSPPGISLETIDAAFSC[Carbamidomethyl (C)]PGSSR_	no group specified	LABEL_FREE	FALSE	NaN	3e-35	6.65e-28	38.5189	9	103.285	0.282162	38.6101	0.000107441	0.000467787	1.39e-35	8.71e-09	FALSE	NaN	47536.2	47536.2	TRUE	FALSE	58.981	3	_ELGSPPGISLETIDAAFSC[+57]PGSSR_	_ELGSPPGISLETIDAAFSC[Carbamidomethyl (C)]PGSSR_	816.729	816.729	47536.2
QUANT 2.0 (SN Standard)	10	20221111-Mouse-Undep-Plasma-7B-10ug_1_1_5074	NA	20221111-Mouse-Undep-Plasma-7B-10ug_1_1_5074.d	2	Q91X72	Q91X72	59.1997	59.1802	0.000154226	1.73e-38	0.00440752	1.33e-36	58	33257.3	ELGSPPGISLETIDAAFSCPGSSR	Stripped Sequence	TRUE	0	ELGSPPGISLETIDAAFSCPGSSR	13	3	FALSE	_ELGSPP[+16]GISLETIDAAFSC[+57]PGSSR_	105.615	FALSE	_ELGSPP[Oxidation (P)]GISLETIDAAFSC[Carbamidomethyl (C)]PGSSR_	_ELGSPP[Oxidation (P)]GISLETIDAAFSC[Carbamidomethyl (C)]PGSSR_	no group specified	LABEL_FREE	FALSE	NaN	8.75e-20	5.94e-10	38.5138	11	104.456	0.312038	38.9084	0.000316145	0.00103489	1.18e-23	9.36e-06	FALSE	NaN	25437.9	25437.9	TRUE	FALSE	47.9262	3	_ELGSPP[+16]GISLETIDAAFSC[+57]PGSSR_	_ELGSPP[Oxidation (P)]GISLETIDAAFSC[Carbamidomethyl (C)]PGSSR_	822.06	822.061	25437.9
QUANT 2.0 (SN Standard)	10	20221111-Mouse-Undep-Plasma-7B-10ug_1_1_5074	NA	20221111-Mouse-Undep-Plasma-7B-10ug_1_1_5074.d	2	Q91X72	Q91X72	59.1997	59.1802	0.000154226	1.73e-38	0.00440752	1.33e-36	58	33257.3	ELGSPPGISLETIDAAFSCPGSSR	Stripped Sequence	TRUE	0	ELGSPPGISLETIDAAFSCPGSSR	13	3	FALSE	_ELGSPPGISLETIDAAFSC[+57]PGSSR_	104.012	FALSE	_ELGSPPGISLETIDAAFSC[Carbamidomethyl (C)]PGSSR_	_ELGSPPGISLETIDAAFSC[Carbamidomethyl (C)]PGSSR_	no group specified	LABEL_FREE	FALSE	NaN	2.44e-35	5.85e-28	38.513	8	103.277	0.226543	38.6101	0.000124648	0.000467787	3.11e-38	8.71e-09	FALSE	NaN	1798.37	1798.37	TRUE	FALSE	59.0474	4	_ELGSPPGISLETIDAAFSC[+57]PGSSR_	_ELGSPPGISLETIDAAFSC[Carbamidomethyl (C)]PGSSR_	612.798	612.797	1798.37
QUANT 2.0 (SN Standard)	10	20221111-Mouse-Undep-Plasma-7B-10ug_1_1_5074	NA	20221111-Mouse-Undep-Plasma-7B-10ug_1_1_5074.d	2	Q91X72	Q91X72	59.1997	59.1802	0.000154226	1.73e-38	0.00440752	1.33e-36	58	33257.3	GPDSVFLIK	Stripped Sequence	TRUE	0	GPDSVFLIK	14	1	FALSE	_GPDSVFLIK_	48.0025	FALSE	_GPDSVFLIK_	_GPDSVFLIK_	no group specified	LABEL_FREE	FALSE	NaN	2.03e-35	5.85e-28	23.9482	7	47.1521	0.211002	24.1387	0.000109526	0.000467787	3.23e-40	1.2e-08	FALSE	NaN	62604.3	62604.3	TRUE	FALSE	59.1063	2	_GPDSVFLIK_	_GPDSVFLIK_	488.279	488.277	62604.3
QUANT 2.0 (SN Standard)	10	20221111-Mouse-Undep-Plasma-7B-10ug_1_1_5074	NA	20221111-Mouse-Undep-Plasma-7B-10ug_1_1_5074.d	2	Q91X72	Q91X72	59.1997	59.1802	0.000154226	1.73e-38	0.00440752	1.33e-36	58	33257.3	CSPDPGLTALLSDHR	Stripped Sequence	TRUE	0	CSPDPGLTALLSDHR	15	2	FALSE	_C[+57]SPDPGLTALLSDHR_	53.8544	FALSE	_C[Carbamidomethyl (C)]SPDPGLTALLSDHR_	_C[Carbamidomethyl (C)]SPDPGLTALLSDHR_	no group specified	LABEL_FREE	FALSE	NaN	1.67e-32	3.9e-24	25.1538	6	51.6584	0.18219	25.8749	0.000117028	0.000469594	2.48e-38	3.11e-07	FALSE	NaN	28871.9	28871.9	TRUE	FALSE	57.0103	3	_C[+57]SPDPGLTALLSDHR_	_C[Carbamidomethyl (C)]SPDPGLTALLSDHR_	546.935	546.934	28871.9
QUANT 2.0 (SN Standard)	10	20221111-Mouse-Undep-Plasma-7B-10ug_1_1_5074	NA	20221111-Mouse-Undep-Plasma-7B-10ug_1_1_5074.d	2	Q91X72	Q91X72	59.1997	59.1802	0.000154226	1.73e-38	0.00440752	1.33e-36	58	33257.3	CSPDPGLTALLSDHR	Stripped Sequence	TRUE	0	CSPDPGLTALLSDHR	15	2	FALSE	_C[+57]SPDPGLTALLSDHR_	53.8544	FALSE	_C[Carbamidomethyl (C)]SPDPGLTALLSDHR_	_C[Carbamidomethyl (C)]SPDPGLTALLSDHR_	no group specified	LABEL_FREE	FALSE	NaN	1.58e-31	7.85e-23	25.1449	5	51.6327	0.161684	25.8749	0.000495249	0.00191876	6.95e-23	0.000129496	FALSE	NaN	7373.88	7373.88	TRUE	FALSE	56.3347	2	_C[+57]SPDPGLTALLSDHR_	_C[Carbamidomethyl (C)]SPDPGLTALLSDHR_	819.899	819.9	7373.88
QUANT 2.0 (SN Standard)	10	20221111-Mouse-Undep-Plasma-7B-10ug_1_1_5074	NA	20221111-Mouse-Undep-Plasma-7B-10ug_1_1_5074.d	2	Q91X72	Q91X72	59.1997	59.1802	0.000154226	1.73e-38	0.00440752	1.33e-36	58	33257.3	DGWHSWPIAHHWPQGPSTVDAAFSWDDK	Stripped Sequence	TRUE	0	DGWHSWPIAHHWPQGPSTVDAAFSWDDK	16	4	FALSE	_DGWHSWPIAHHWPQGPSTVDAAFSWDDK_	82.1117	FALSE	_DGWHSWPIAHHWPQGPSTVDAAFSWDDK_	_DGWHSWPIAHHWPQGPSTVDAAFSWDDK_	no group specified	LABEL_FREE	FALSE	NaN	8.54e-27	3.85e-17	33.8604	12	85.9972	0.372913	32.9591	0.000262558	0.00103483	3.12e-22	2.54e-06	FALSE	NaN	7287.27	7287.27	TRUE	FALSE	53.1374	4	_DGWHSWPIAHHWPQGPSTVDAAFSWDDK_	_DGWHSWPIAHHWPQGPSTVDAAFSWDDK_	808.368	808.369	7287.27
QUANT 2.0 (SN Standard)	10	20221111-Mouse-Undep-Plasma-7B-10ug_1_1_5074	NA	20221111-Mouse-Undep-Plasma-7B-10ug_1_1_5074.d	2	Q91X72	Q91X72	59.1997	59.1802	0.000154226	1.73e-38	0.00440752	1.33e-36	58	33257.3	DGWHSWPIAHHWPQGPSTVDAAFSWDDK	Stripped Sequence	TRUE	0	DGWHSWPIAHHWPQGPSTVDAAFSWDDK	16	4	FALSE	_DGW[+16]HSW[+16]PIAHHW[+16]PQGPSTVDAAFSWDDK_	73.0011	FALSE	_DGW[Oxidation (W)]HSW[Oxidation (W)]PIAHHW[Oxidation (W)]PQGPSTVDAAFSWDDK_	_DGW[Oxidation (W)]HSW[Oxidation (W)]PIAHHW[Oxidation (W)]PQGPSTVDAAFSWDDK_	no group specified	LABEL_FREE	FALSE	NaN	3.8e-09	5.03e-05	33.8454	12	85.5928	0.355629	30.953	0.04535	0.42989	1.64e-07	0.00073953	FALSE	NaN	7289.09	7289.09	TRUE	FALSE	42.3859	4	_DGW[+16]HSW[+16]PIAHHW[+16]PQGPSTVDAAFSWDDK_	_DGW[Oxidation (W)]HSW[Oxidation (W)]PIAHHW[Oxidation (W)]PQGPSTVDAAFSWDDK_	820.364	820.365	7289.09
QUANT 2.0 (SN Standard)	10	20221111-Mouse-Undep-Plasma-7B-10ug_1_1_5074	NA	20221111-Mouse-Undep-Plasma-7B-10ug_1_1_5074.d	2	Q91X72	Q91X72	59.1997	59.1802	0.000154226	1.73e-38	0.00440752	1.33e-36	58	33257.3	DGWHSWPIAHHWPQGPSTVDAAFSWDDK	Stripped Sequence	TRUE	0	DGWHSWPIAHHWPQGPSTVDAAFSWDDK	16	4	FALSE	_DGWHSWPIAHHWPQGPSTVDAAFSWDDK_	82.1117	FALSE	_DGWHSWPIAHHWPQGPSTVDAAFSWDDK_	_DGWHSWPIAHHWPQGPSTVDAAFSWDDK_	no group specified	LABEL_FREE	FALSE	NaN	8.19e-31	6.48e-22	33.8162	13	85.7829	0.374878	32.9591	0.00325742	0.0217034	6.17e-25	0.000170489	FALSE	NaN	5880.75	5880.75	TRUE	FALSE	55.8475	5	_DGWHSWPIAHHWPQGPSTVDAAFSWDDK_	_DGWHSWPIAHHWPQGPSTVDAAFSWDDK_	646.896	646.895	5880.75
QUANT 2.0 (SN Standard)	10	20221111-Mouse-Undep-Plasma-7B-10ug_1_1_5074	NA	20221111-Mouse-Undep-Plasma-7B-10ug_1_1_5074.d	2	Q91X72	Q91X72	59.1997	59.1802	0.000154226	1.73e-38	0.00440752	1.33e-36	58	33257.3	DGWHSWPIAHHWPQGPSTVDAAFSWDDK	Stripped Sequence	TRUE	0	DGWHSWPIAHHWPQGPSTVDAAFSWDDK	16	4	FALSE	_DGWHSW[+16]PIAHHW[+16]PQGPSTVDAAFSWDDK_	75.9386	FALSE	_DGWHSW[Oxidation (W)]PIAHHW[Oxidation (W)]PQGPSTVDAAFSWDDK_	_DGWHSW[Oxidation (W)]PIAHHW[Oxidation (W)]PQGPSTVDAAFSWDDK_	no group specified	LABEL_FREE	FALSE	NaN	5.74e-18	9.84e-09	33.8504	12	85.6242	0.342537	32.0612	0.00948049	0.0488591	1.28e-12	0.00103505	FALSE	NaN	5195.46	5195.46	FALSE	FALSE	46.7764	4	_DGWHSW[+16]PIAHHW[+16]PQGPSTVDAAFSWDDK_	_DGWHSW[Oxidation (W)]PIAHHW[Oxidation (W)]PQGPSTVDAAFSWDDK_	816.365	816.366	5195.46
QUANT 2.0 (SN Standard)	10	20221111-Mouse-Undep-Plasma-7B-10ug_1_1_5074	NA	20221111-Mouse-Undep-Plasma-7B-10ug_1_1_5074.d	2	Q91X72	Q91X72	59.1997	59.1802	0.000154226	1.73e-38	0.00440752	1.33e-36	58	33257.3	VDGALCLDK	Stripped Sequence	TRUE	0	VDGALCLDK	17	1	FALSE	_VDGALC[+57]LDK_	9.34854	FALSE	_VDGALC[Carbamidomethyl (C)]LDK_	_VDGALC[Carbamidomethyl (C)]LDK_	no group specified	LABEL_FREE	FALSE	NaN	2.11e-31	1.14e-22	13.6506	5	8.45062	0.175093	13.8933	0.000168469	0.000573133	1.61e-28	1.44e-05	FALSE	NaN	60770.7	60770.7	TRUE	FALSE	56.2487	2	_VDGALC[+57]LDK_	_VDGALC[Carbamidomethyl (C)]LDK_	495.75	495.748	60770.7
QUANT 2.0 (SN Standard)	10	20221111-Mouse-Undep-Plasma-7B-10ug_1_1_5074	NA	20221111-Mouse-Undep-Plasma-7B-10ug_1_1_5074.d	2	Q91X72	Q91X72	59.1997	59.1802	0.000154226	1.73e-38	0.00440752	1.33e-36	58	33257.3	DYFVSCPGR	Stripped Sequence	TRUE	0	DYFVSCPGR	18	1	FALSE	_DYFVSC[+57]PGR_	17.2048	FALSE	_DYFVSC[Carbamidomethyl (C)]PGR_	_DYFVSC[Carbamidomethyl (C)]PGR_	no group specified	LABEL_FREE	FALSE	NaN	1.29e-34	4.32e-27	16.14	5	17.7154	0.15539	16.0983	0.00021001	0.00103481	1.58e-40	1.59e-07	FALSE	NaN	49012.5	49012.5	TRUE	FALSE	58.516	2	_DYFVSC[+57]PGR_	_DYFVSC[Carbamidomethyl (C)]PGR_	550.745	550.743	49012.5
QUANT 2.0 (SN Standard)	10	20221111-Mouse-Undep-Plasma-7B-10ug_1_1_5074	NA	20221111-Mouse-Undep-Plasma-7B-10ug_1_1_5074.d	2	Q91X72	Q91X72	59.1997	59.1802	0.000154226	1.73e-38	0.00440752	1.33e-36	58	33257.3	YYCFQGNK	Stripped Sequence	TRUE	0	YYCFQGNK	19	1	FALSE	_YYC[+57]FQGNK_	-2.51781	FALSE	_YYC[Carbamidomethyl (C)]FQGNK_	_YYC[Carbamidomethyl (C)]FQGNK_	no group specified	LABEL_FREE	FALSE	NaN	1.57e-34	5.46e-27	10.6439	5	-4.11908	0.151492	11.0597	0.000210395	0.00103478	6.91e-31	1.93e-07	FALSE	NaN	17529.2	17529.2	TRUE	FALSE	58.4533	2	_YYC[+57]FQGNK_	_YYC[Carbamidomethyl (C)]FQGNK_	540.234	540.233	17529.2
QUANT 2.0 (SN Standard)	10	20221111-Mouse-Undep-Plasma-7B-10ug_1_1_5074	NA	20221111-Mouse-Undep-Plasma-7B-10ug_1_1_5074.d	2	Q91X72	Q91X72	59.1997	59.1802	0.000154226	1.73e-38	0.00440752	1.33e-36	58	33257.3	VNSILGCSQ	Stripped Sequence	TRUE	0	VNSILGCSQ	20	3	FALSE	_VNSILGC[+57]SQ_	19.1903	FALSE	_VNSILGC[Carbamidomethyl (C)]SQ_	_VNSILGC[Carbamidomethyl (C)]SQ_	no group specified	LABEL_FREE	FALSE	NaN	6.36e-35	1.76e-27	16.7108	6	20.0426	0.17029	16.4643	0.0960097	0.879828	3.45e-39	0.000467787	FALSE	NaN	140.546	140.546	TRUE	FALSE	58.7403	2	_VNSILGC[+57]SQ_	_VNSILGC[Carbamidomethyl (C)]SQ_	489.24	489.238	140.546
QUANT 2.0 (SN Standard)	10	20221111-Mouse-Undep-Plasma-7B-10ug_1_1_5074	NA	20221111-Mouse-Undep-Plasma-7B-10ug_1_1_5074.d	2	Q91X72	Q91X72	59.1997	59.1802	0.000154226	1.73e-38	0.00440752	1.33e-36	58	33257.3	VNSILGCSQ	Stripped Sequence	TRUE	0	VNSILGCSQ	20	3	FALSE	_VN[+1]SILGC[+57]SQ_	20.6388	FALSE	_VN[Deamidation (NQ)]SILGC[Carbamidomethyl (C)]SQ_	_VN[Deamidation (NQ)]SILGC[Carbamidomethyl (C)]SQ_	no group specified	LABEL_FREE	FALSE	NaN	1.86e-05	0.000841353	18.1684	4	24.6532	0.106306	17.032	0.200235	0.714186	3.05e-05	0.0181523	FALSE	NaN	17.9118	17.9118	TRUE	FALSE	39.7466	2	_VN[+1]SILGC[+57]SQ_	_VN[Deamidation (NQ)]SILGC[Carbamidomethyl (C)]SQ_	489.732	489.73	17.9118
QUANT 2.0 (SN Standard)	10	20221111-Mouse-Undep-Plasma-7B-10ug_1_1_5074	NA	20221111-Mouse-Undep-Plasma-7B-10ug_1_1_5074.d	2	Q91X72	Q91X72	59.1997	59.1802	0.000154226	1.73e-38	0.00440752	1.33e-36	58	33257.3	VNSILGCSQ	Stripped Sequence	TRUE	0	VNSILGCSQ	20	3	FALSE	_VNSILGC[+57]SQ_	19.1903	FALSE	_VNSILGC[Carbamidomethyl (C)]SQ_	_VNSILGC[Carbamidomethyl (C)]SQ_	no group specified	LABEL_FREE	FALSE	NaN	3.13e-26	1.63e-16	16.5675	3	19.6051	0.111227	16.4643	0.169805	0.495798	1.63e-16	0.0483005	FALSE	NaN	47.3979	47.3979	TRUE	FALSE	52.7503	1	_VNSILGC[+57]SQ_	_VNSILGC[Carbamidomethyl (C)]SQ_	977.472	977.472	47.3979
QUANT 2.0 (SN Standard)	10	20221111-Mouse-Undep-Plasma-7B-10ug_1_1_5074	NA	20221111-Mouse-Undep-Plasma-7B-10ug_1_1_5074.d	2	Q91X72	Q91X72	59.1997	59.1802	0.000154226	1.73e-38	0.00440752	1.33e-36	58	33257.3	EDKVWVYPPEK	Stripped Sequence	TRUE	1	EDKVWVYPPEK	21	1	FALSE	_EDKVWVYPPEK_	22.1202	FALSE	_EDKVWVYPPEK_	_EDKVWVYPPEK_	no group specified	LABEL_FREE	FALSE	NaN	6.06e-12	3.53e-06	17.269	6	21.9892	0.154787	17.2772	0.0977432	0.48655	3.53e-06	0.00112874	FALSE	NaN	108.978	108.978	TRUE	FALSE	43.9605	3	_EDKVWVYPPEK_	_EDKVWVYPPEK_	463.906	463.905	108.978
QUANT 2.0 (SN Standard)	10	20221111-Mouse-Undep-Plasma-7B-10ug_1_1_5074	NA	20221111-Mouse-Undep-Plasma-7B-10ug_1_1_5074.d	2	Q91X72	Q91X72	59.1997	59.1802	0.000154226	1.73e-38	0.00440752	1.33e-36	58	33257.3	LWWLDLK	Stripped Sequence	TRUE	0	LWWLDLK	22	2	FALSE	_LWWLDLK_	100.862	FALSE	_LWWLDLK_	_LWWLDLK_	no group specified	LABEL_FREE	FALSE	NaN	3.1e-29	5.83e-20	36.6308	6	96.1739	0.201492	37.5251	0.000465431	0.00189106	5.83e-20	0.000148728	FALSE	NaN	74807.1	74807.1	TRUE	FALSE	54.7826	2	_LWWLDLK_	_LWWLDLK_	487.279	487.277	74807.1
QUANT 2.0 (SN Standard)	10	20221111-Mouse-Undep-Plasma-7B-10ug_1_1_5074	NA	20221111-Mouse-Undep-Plasma-7B-10ug_1_1_5074.d	2	Q91X72	Q91X72	59.1997	59.1802	0.000154226	1.73e-38	0.00440752	1.33e-36	58	33257.3	LWWLDLK	Stripped Sequence	TRUE	0	LWWLDLK	22	2	FALSE	_LW[+16]WLDLK_	100.009	FALSE	_LW[Oxidation (W)]WLDLK_	_LW[Oxidation (W)]WLDLK_	no group specified	LABEL_FREE	FALSE	NaN	0.00159504	0.00338085	36.6208	9	96.7434	0.248703	37.2842	0.00378004	0.0178999	0.000103193	0.00234776	FALSE	NaN	25881.1	25881.1	TRUE	FALSE	36.2205	2	_LW[+16]WLDLK_	_LW[Oxidation (W)]WLDLK_	495.276	495.275	25881.1
QUANT 2.0 (SN Standard)	10	20221111-Mouse-Undep-Plasma-7B-10ug_1_1_5074	NA	20221111-Mouse-Undep-Plasma-7B-10ug_1_1_5074.d	2	Q91X72	Q91X72	59.1997	59.1802	0.000154226	1.73e-38	0.00440752	1.33e-36	58	33257.3	WFWDFATR	Stripped Sequence	TRUE	0	WFWDFATR	23	1	FALSE	_WFWDFATR_	99.0707	FALSE	_WFWDFATR_	_WFWDFATR_	no group specified	LABEL_FREE	FALSE	NaN	7.02e-33	1.19e-24	36.2003	6	95.1449	0.193005	37.0504	0.00024151	0.0010348	2.79e-27	2.28e-06	FALSE	NaN	65113.3	65113.3	TRUE	FALSE	57.2736	2	_WFWDFATR_	_WFWDFATR_	564.767	564.765	65113.3
QUANT 2.0 (SN Standard)	10	20221111-Mouse-Undep-Plasma-7B-10ug_1_1_5074	NA	20221111-Mouse-Undep-Plasma-7B-10ug_1_1_5074.d	2	Q91X72	Q91X72	59.1997	59.1802	0.000154226	1.73e-38	0.00440752	1.33e-36	58	33257.3	SLGPNTCSSNGSSLYFIHGPNLYCYSSIDK	Stripped Sequence	TRUE	0	SLGPNTCSSNGSSLYFIHGPNLYCYSSIDK	24	1	FALSE	_SLGPNTC[+57]SSN[+1]GSSLYFIHGPNLYC[+57]YSSIDK_	78.2123	FALSE	_SLGPNTC[Carbamidomethyl (C)]SSN[Deamidation (NQ)]GSSLYFIHGPNLYC[Carbamidomethyl (C)]YSSIDK_	_SLGPNTC[Carbamidomethyl (C)]SSN[Deamidation (NQ)]GSSLYFIHGPNLYC[Carbamidomethyl (C)]YSSIDK_	no group specified	LABEL_FREE	FALSE	NaN	1.12e-30	9.56e-22	33.797	6	83.0892	0.16362	32.3088	0.00283317	0.0166322	1.44e-29	0.000130264	FALSE	NaN	1048.75	1048.75	TRUE	FALSE	55.7563	4	_SLGPNTC[+57]SSN[+1]GSSLYFIHGPNLYC[+57]YSSIDK_	_SLGPNTC[Carbamidomethyl (C)]SSN[Deamidation (NQ)]GSSLYFIHGPNLYC[Carbamidomethyl (C)]YSSIDK_	835.629	835.629	1048.75
QUANT 2.0 (SN Standard)	10	20221111-Mouse-Undep-Plasma-7B-10ug_1_1_5074	NA	20221111-Mouse-Undep-Plasma-7B-10ug_1_1_5074.d	2	Q91X79	Q91X79	58.0227	52.5853	0.000195498	3.66e-21	0.00440752	7.19e-20	5	56.5912	NNVVAGYDIALLR	Stripped Sequence	TRUE	0	NNVVAGYDIALLR	1	1	TRUE	_NNVVAGYDIALLR_	69.8434	FALSE	_NNVVAGYDIALLR_	_NNVVAGYDIALLR_	no group specified	LABEL_FREE	FALSE	NaN	1.66e-19	1.02e-09	29.8698	4	69.5047	0.132627	29.9643	0.0994372	0.700801	3.66e-13	0.000774749	FALSE	NaN	81.1352	81.1352	TRUE	TRUE	47.7135	2	_NNVVAGYDIALLR_	_NNVVAGYDIALLR_	709.394	709.393	81.1352
QUANT 2.0 (SN Standard)	10	20221111-Mouse-Undep-Plasma-7B-10ug_1_1_5074	NA	20221111-Mouse-Undep-Plasma-7B-10ug_1_1_5074.d	2	Q91X79	Q91X79	58.0227	52.5853	0.000195498	3.66e-21	0.00440752	7.19e-20	5	56.5912	NTMVCAGGDGVR	Stripped Sequence	TRUE	0	NTMVCAGGDGVR	3	1	TRUE	_NTMVC[+57]AGGDGVR_	-10.8315	FALSE	_NTMVC[Carbamidomethyl (C)]AGGDGVR_	_NTMVC[Carbamidomethyl (C)]AGGDGVR_	no group specified	LABEL_FREE	FALSE	NaN	1.86e-16	4.64e-08	9.44225	3	-9.44012	0.104864	9.08925	0.0196245	0.0829251	1.01e-16	0.000694993	FALSE	NaN	44.5317	44.5317	TRUE	TRUE	46.0902	2	_NTMVC[+57]AGGDGVR_	_NTMVC[Carbamidomethyl (C)]AGGDGVR_	618.777	618.775	44.5317
QUANT 2.0 (SN Standard)	10	20221111-Mouse-Undep-Plasma-7B-10ug_1_1_5074	NA	20221111-Mouse-Undep-Plasma-7B-10ug_1_1_5074.d	2	Q91X79	Q91X79	58.0227	52.5853	0.000195498	3.66e-21	0.00440752	7.19e-20	5	56.5912	SNWVMTAAHCVDSPMTYR	Stripped Sequence	TRUE	0	SNWVMTAAHCVDSPMTYR	4	1	TRUE	_SNWVMTAAHC[+57]VDSPMTYR_	57.9247	FALSE	_SNWVMTAAHC[Carbamidomethyl (C)]VDSPMTYR_	_SNWVMTAAHC[Carbamidomethyl (C)]VDSPMTYR_	no group specified	LABEL_FREE	FALSE	NaN	2.69e-08	0.000106655	26.7841	4	57.9329	0.117231	26.7803	0.208134	0.537123	6.69e-05	0.0823343	FALSE	NaN	44.1066	44.1066	TRUE	TRUE	41.8493	3	_SNWVMTAAHC[+57]VDSPMTYR_	_SNWVMTAAHC[Carbamidomethyl (C)]VDSPMTYR_	709.313	709.313	44.1066
QUANT 2.0 (SN Standard)	10	20221111-Mouse-Undep-Plasma-7B-10ug_1_1_5074	NA	20221111-Mouse-Undep-Plasma-7B-10ug_1_1_5074.d	2	Q91X79	Q91X79	58.0227	52.5853	0.000195498	3.66e-21	0.00440752	7.19e-20	5	56.5912	VVVGEHNLSQNDGTEQYVNVQK	Stripped Sequence	TRUE	0	VVVGEHNLSQNDGTEQYVNVQK	5	2	FALSE	_VVVGEHNLSQNDGTEQYVNVQK_	18.2325	FALSE	_VVVGEHNLSQNDGTEQYVNVQK_	_VVVGEHNLSQNDGTEQYVNVQK_	no group specified	LABEL_FREE	FALSE	NaN	5.41e-26	2.99e-16	17.2565	4	21.8838	0.109291	16.2481	0.272288	0.863553	2.99e-16	0.0549849	FALSE	NaN	42.8969	42.8969	TRUE	FALSE	52.5853	3	_VVVGEHNLSQNDGTEQYVNVQK_	_VVVGEHNLSQNDGTEQYVNVQK_	819.738	819.739	42.8969
QUANT 2.0 (SN Standard)	10	20221111-Mouse-Undep-Plasma-7B-10ug_1_1_5074	NA	20221111-Mouse-Undep-Plasma-7B-10ug_1_1_5074.d	2	Q91X79	Q91X79	58.0227	52.5853	0.000195498	3.66e-21	0.00440752	7.19e-20	5	56.5912	VVVGEHNLSQNDGTEQYVNVQK	Stripped Sequence	TRUE	0	VVVGEHNLSQNDGTEQYVNVQK	5	2	FALSE	_VVVGEHNLSQNDGTEQYVNVQK_	18.2325	FALSE	_VVVGEHNLSQNDGTEQYVNVQK_	_VVVGEHNLSQNDGTEQYVNVQK_	no group specified	LABEL_FREE	FALSE	NaN	1.5e-13	7.46e-07	17.2556	2	21.8793	0.0852604	16.2481	0.322311	0.854564	7.46e-07	0.0255305	FALSE	NaN	15.9159	15.9159	TRUE	FALSE	44.7635	4	_VVVGEHNLSQNDGTEQYVNVQK_	_VVVGEHNLSQNDGTEQYVNVQK_	615.056	615.054	15.9159
QUANT 2.0 (SN Standard)	10	20221111-Mouse-Undep-Plasma-7B-10ug_1_1_5074	NA	20221111-Mouse-Undep-Plasma-7B-10ug_1_1_5074.d	2	Q91XL1	Q91XL1	59.1974	58.5688	0.000154302	1.25e-36	0.00440752	4.7e-35	7	1218.94	LQALSPELLAPVPR	Stripped Sequence	TRUE	0	LQALSPELLAPVPR	1	2	TRUE	_LQALSPELLAPVPR_	76.0491	FALSE	_LQALSPELLAPVPR_	_LQALSPELLAPVPR_	no group specified	LABEL_FREE	FALSE	NaN	1.65e-34	5.83e-27	31.7165	6	75.3917	0.183613	31.8677	0.000196829	0.00090356	6.75e-40	1.14e-08	FALSE	NaN	2355.44	2355.44	TRUE	TRUE	58.438	2	_LQALSPELLAPVPR_	_LQALSPELLAPVPR_	752.448	752.448	2355.44
QUANT 2.0 (SN Standard)	10	20221111-Mouse-Undep-Plasma-7B-10ug_1_1_5074	NA	20221111-Mouse-Undep-Plasma-7B-10ug_1_1_5074.d	2	Q91XL1	Q91XL1	59.1974	58.5688	0.000154302	1.25e-36	0.00440752	4.7e-35	7	1218.94	LQALSPELLAPVPR	Stripped Sequence	TRUE	0	LQALSPELLAPVPR	1	2	TRUE	_LQALSPELLAPVPR_	76.0491	FALSE	_LQALSPELLAPVPR_	_LQALSPELLAPVPR_	no group specified	LABEL_FREE	FALSE	NaN	1.29e-34	4.32e-27	31.7038	5	75.3674	0.169748	31.8677	0.000108191	0.000467787	1.5e-39	1.16e-08	FALSE	NaN	2547.36	2547.36	TRUE	TRUE	58.516	3	_LQALSPELLAPVPR_	_LQALSPELLAPVPR_	501.968	501.966	2547.36
QUANT 2.0 (SN Standard)	10	20221111-Mouse-Undep-Plasma-7B-10ug_1_1_5074	NA	20221111-Mouse-Undep-Plasma-7B-10ug_1_1_5074.d	2	Q91XL1	Q91XL1	59.1974	58.5688	0.000154302	1.25e-36	0.00440752	4.7e-35	7	1218.94	LHLEGNR	Stripped Sequence	TRUE	0	LHLEGNR	2	1	TRUE	_LHLEGNR_	-32.6811	FALSE	_LHLEGNR_	_LHLEGNR_	no group specified	LABEL_FREE	FALSE	NaN	4.75e-30	5.89e-21	4.28928	3	-34.5804	0.0922952	4.54496	0.0597144	0.588173	4.84e-27	0.000133665	FALSE	NaN	1037.6	1037.6	TRUE	TRUE	55.3309	2	_LHLEGNR_	_LHLEGNR_	419.73	419.728	1037.6
QUANT 2.0 (SN Standard)	10	20221111-Mouse-Undep-Plasma-7B-10ug_1_1_5074	NA	20221111-Mouse-Undep-Plasma-7B-10ug_1_1_5074.d	2	Q91XL1	Q91XL1	59.1974	58.5688	0.000154302	1.25e-36	0.00440752	4.7e-35	7	1218.94	ELHLSSNR	Stripped Sequence	TRUE	0	ELHLSSNR	3	1	TRUE	_ELHLSSNR_	-26.5229	FALSE	_ELHLSSNR_	_ELHLSSNR_	no group specified	LABEL_FREE	FALSE	NaN	2.21e-30	2.26e-21	5.23629	4	-28.4641	0.110486	5.59965	0.0812801	0.809817	2.26e-21	4.2e-05	FALSE	NaN	167.813	167.813	TRUE	TRUE	55.5553	2	_ELHLSSNR_	_ELHLSSNR_	478.251	478.25	167.813
QUANT 2.0 (SN Standard)	10	20221111-Mouse-Undep-Plasma-7B-10ug_1_1_5074	NA	20221111-Mouse-Undep-Plasma-7B-10ug_1_1_5074.d	2	Q91XL1	Q91XL1	59.1974	58.5688	0.000154302	1.25e-36	0.00440752	4.7e-35	7	1218.94	DMQDGFDISHNPWICDK	Stripped Sequence	TRUE	0	DMQDGFDISHNPWICDK	4	1	FALSE	_DMQDGFDISHNPWIC[+57]DK_	70.6577	FALSE	_DMQDGFDISHNPWIC[Carbamidomethyl (C)]DK_	_DMQDGFDISHNPWIC[Carbamidomethyl (C)]DK_	no group specified	LABEL_FREE	FALSE	NaN	2.3e-34	9.24e-27	30.429	7	71.1588	0.192701	30.294	0.000109624	0.000467787	2.2e-39	4.36e-08	FALSE	NaN	1431.51	1431.51	TRUE	FALSE	58.3328	3	_DMQDGFDISHNPWIC[+57]DK_	_DMQDGFDISHNPWIC[Carbamidomethyl (C)]DK_	693.296	693.296	1431.51
QUANT 2.0 (SN Standard)	10	20221111-Mouse-Undep-Plasma-7B-10ug_1_1_5074	NA	20221111-Mouse-Undep-Plasma-7B-10ug_1_1_5074.d	2	Q91XL1	Q91XL1	59.1974	58.5688	0.000154302	1.25e-36	0.00440752	4.7e-35	7	1218.94	CAGPEAMK	Stripped Sequence	TRUE	0	CAGPEAMK	5	1	FALSE	_C[+57]AGPEAMK_	-32.3866	FALSE	_C[Carbamidomethyl (C)]AGPEAMK_	_C[Carbamidomethyl (C)]AGPEAMK_	no group specified	LABEL_FREE	FALSE	NaN	1.09e-34	3.61e-27	4.52147	5	-32.8399	0.130813	4.58854	0.0426529	0.423074	3.61e-27	0.000138288	FALSE	NaN	152.342	152.342	TRUE	FALSE	58.5688	2	_C[+57]AGPEAMK_	_C[Carbamidomethyl (C)]AGPEAMK_	432.191	432.189	152.342
QUANT 2.0 (SN Standard)	10	20221111-Mouse-Undep-Plasma-7B-10ug_1_1_5074	NA	20221111-Mouse-Undep-Plasma-7B-10ug_1_1_5074.d	2	Q91XL1	Q91XL1	59.1974	58.5688	0.000154302	1.25e-36	0.00440752	4.7e-35	7	1218.94	NLADLCR	Stripped Sequence	TRUE	0	NLADLCR	6	1	FALSE	_NLADLC[+57]R_	2.72142	FALSE	_NLADLC[Carbamidomethyl (C)]R_	_NLADLC[Carbamidomethyl (C)]R_	no group specified	LABEL_FREE	FALSE	NaN	1.41e-22	1.26e-12	12.2547	4	2.20189	0.122108	12.3586	0.0930391	0.497384	1.26e-12	0.0105877	FALSE	NaN	103.997	103.997	TRUE	FALSE	50.1072	2	_NLADLC[+57]R_	_NLADLC[Carbamidomethyl (C)]R_	431.216	431.214	103.997
QUANT 2.0 (SN Standard)	10	20221111-Mouse-Undep-Plasma-7B-10ug_1_1_5074	NA	20221111-Mouse-Undep-Plasma-7B-10ug_1_1_5074.d	2	Q91Y47	Q91Y47	47.0193	42.553	0.000791329	7.17e-06	0.00844535	9.41e-05	3	15.7159	SCGLSNLACIR	Stripped Sequence	TRUE	0	SCGLSNLACIR	1	1	TRUE	_SC[+57]GLSNLAC[+57]IR_	34.5109	FALSE	_SC[Carbamidomethyl (C)]GLSNLAC[Carbamidomethyl (C)]IR_	_SC[Carbamidomethyl (C)]GLSNLAC[Carbamidomethyl (C)]IR_	no group specified	LABEL_FREE	FALSE	NaN	0.00159504	0.00907585	20.4478	4	33.9592	0.100491	20.6562	0.0847682	0.728578	0.00440328	0.00692623	FALSE	NaN	16.1808	16.1808	TRUE	TRUE	31.8903	2	_SC[+57]GLSNLAC[+57]IR_	_SC[Carbamidomethyl (C)]GLSNLAC[Carbamidomethyl (C)]IR_	625.803	625.802	16.1808
QUANT 2.0 (SN Standard)	10	20221111-Mouse-Undep-Plasma-7B-10ug_1_1_5074	NA	20221111-Mouse-Undep-Plasma-7B-10ug_1_1_5074.d	2	Q91Y47	Q91Y47	47.0193	42.553	0.000791329	7.17e-06	0.00844535	9.41e-05	3	15.7159	MDNVCTTK	Stripped Sequence	TRUE	0	MDNVCTTK	2	1	TRUE	_MDNVC[+57]TTK_	-36.4689	FALSE	_MDNVC[Carbamidomethyl (C)]TTK_	_MDNVC[Carbamidomethyl (C)]TTK_	no group specified	LABEL_FREE	FALSE	NaN	2.02e-09	3.91e-05	4.1143	2	-35.9558	0.0842099	4.05382	0.311438	0.654356	3.91e-05	0.262999	FALSE	NaN	18.8402	18.8402	TRUE	TRUE	42.553	2	_MDNVC[+57]TTK_	_MDNVC[Carbamidomethyl (C)]TTK_	484.712	484.711	18.8402
QUANT 2.0 (SN Standard)	10	20221111-Mouse-Undep-Plasma-7B-10ug_1_1_5074	NA	20221111-Mouse-Undep-Plasma-7B-10ug_1_1_5074.d	2	Q91Y47	Q91Y47	47.0193	42.553	0.000791329	7.17e-06	0.00844535	9.41e-05	3	15.7159	VQEMIIHDQYTTAESGYDIALLK	Stripped Sequence	TRUE	0	VQEMIIHDQYTTAESGYDIALLK	4	1	TRUE	_VQEMIIHDQYTTAESGYDIALLK_	71.749	FALSE	_VQEMIIHDQYTTAESGYDIALLK_	_VQEMIIHDQYTTAESGYDIALLK_	no group specified	LABEL_FREE	FALSE	NaN	0.00159504	0.00994512	31.086	5	73.6168	0.147825	30.535	0.316252	0.769193	6.39e-06	0.172317	FALSE	NaN	12.1266	12.1266	TRUE	TRUE	31.3345	3	_VQEMIIHDQYTTAESGYDIALLK_	_VQEMIIHDQYTTAESGYDIALLK_	880.107	880.108	12.1266
QUANT 2.0 (SN Standard)	10	20221111-Mouse-Undep-Plasma-7B-10ug_1_1_5074	NA	20221111-Mouse-Undep-Plasma-7B-10ug_1_1_5074.d	2	Q91Y97	Q91Y97	53.196	51.4801	0.000434049	7.52e-19	0.00627048	1.39e-17	4	33.6442	FPALTPEQK	Stripped Sequence	TRUE	0	FPALTPEQK	1	1	TRUE	_FPALTPEQK_	22.0904	FALSE	_FPALTPEQK_	_FPALTPEQK_	no group specified	LABEL_FREE	FALSE	NaN	3.03e-06	0.000516334	17.1133	4	21.2831	0.119289	17.2754	0.0340289	0.149155	2.71e-11	0.00755591	FALSE	NaN	37.9799	37.9799	TRUE	TRUE	40.3904	2	_FPALTPEQK_	_FPALTPEQK_	515.782	515.78	37.9799
QUANT 2.0 (SN Standard)	10	20221111-Mouse-Undep-Plasma-7B-10ug_1_1_5074	NA	20221111-Mouse-Undep-Plasma-7B-10ug_1_1_5074.d	2	Q91Y97	Q91Y97	53.196	51.4801	0.000434049	7.52e-19	0.00627048	1.39e-17	4	33.6442	LSFSYGR	Stripped Sequence	TRUE	0	LSFSYGR	2	1	TRUE	_LSFSYGR_	19.7094	FALSE	_LSFSYGR_	_LSFSYGR_	no group specified	LABEL_FREE	FALSE	NaN	0.00159504	0.00957207	16.0513	4	17.3515	0.109463	16.9171	0.31061	0.720659	0.00103495	0.122437	FALSE	NaN	35.244	35.244	TRUE	TRUE	31.5764	2	_LSFSYGR_	_LSFSYGR_	415.214	415.212	35.244
QUANT 2.0 (SN Standard)	10	20221111-Mouse-Undep-Plasma-7B-10ug_1_1_5074	NA	20221111-Mouse-Undep-Plasma-7B-10ug_1_1_5074.d	2	Q91Y97	Q91Y97	53.196	51.4801	0.000434049	7.52e-19	0.00627048	1.39e-17	4	33.6442	ETTIQGLDGLSER	Stripped Sequence	TRUE	0	ETTIQGLDGLSER	4	1	TRUE	_ETTIQGLDGLSER_	38.8855	FALSE	_ETTIQGLDGLSER_	_ETTIQGLDGLSER_	no group specified	LABEL_FREE	FALSE	NaN	1.97e-24	1.47e-14	21.4998	2	38.2222	0.0576801	21.6183	0.208255	0.821453	1.47e-14	0.0265586	FALSE	NaN	27.7086	27.7086	TRUE	TRUE	51.4801	2	_ETTIQGLDGLSER_	_ETTIQGLDGLSER_	709.86	709.86	27.7086
QUANT 2.0 (SN Standard)	10	20221111-Mouse-Undep-Plasma-7B-10ug_1_1_5074	NA	20221111-Mouse-Undep-Plasma-7B-10ug_1_1_5074.d	2	Q91Y97	Q91Y97	53.196	51.4801	0.000434049	7.52e-19	0.00627048	1.39e-17	4	33.6442	YTPEQVAMATVTALHR	Stripped Sequence	TRUE	0	YTPEQVAMATVTALHR	5	1	FALSE	_YTPEQVAMATVTALHR_	76.2022	FALSE	_YTPEQVAMATVTALHR_	_YTPEQVAMATVTALHR_	no group specified	LABEL_FREE	FALSE	NaN	9.66e-24	7.91e-14	31.7943	3	75.8034	0.117479	31.8985	0.139628	0.728656	7.91e-14	0.00521218	FALSE	NaN	31.9212	31.9212	TRUE	FALSE	50.9763	3	_YTPEQVAMATVTALHR_	_YTPEQVAMATVTALHR_	596.642	596.64	31.9212
QUANT 2.0 (SN Standard)	10	20221111-Mouse-Undep-Plasma-7B-10ug_1_1_5074	NA	20221111-Mouse-Undep-Plasma-7B-10ug_1_1_5074.d	2	Q91Z83	Q91Z83	49.3526	45.2277	0.000648169	6.84e-09	0.00785301	9.85e-08	1	147.034	ILYGDFR	Stripped Sequence	FALSE	0	ILYGDFR	1	1	TRUE	_ILYGDFR_	45.2893	FALSE	_ILYGDFR_	_ILYGDFR_	no group specified	LABEL_FREE	FALSE	NaN	1.56e-14	2.91e-07	23.4338	5	44.4271	0.153858	23.5584	0.209146	0.849135	2.91e-07	0.0282572	FALSE	NaN	147.034	147.034	TRUE	TRUE	45.2277	2	_ILYGDFR_	_ILYGDFR_	442.237	442.235	147.034
QUANT 2.0 (SN Standard)	10	20221111-Mouse-Undep-Plasma-7B-10ug_1_1_5074	NA	20221111-Mouse-Undep-Plasma-7B-10ug_1_1_5074.d	2	Q91ZI0	Q91ZI0	53.7537	49.3852	0.000405408	6.26e-15	0.00605449	1.06e-13	1	41.2688	EQLDLLLR	Stripped Sequence	TRUE	0	EQLDLLLR	1	1	TRUE	_EQLDLLLR_	67.3959	FALSE	_EQLDLLLR_	_EQLDLLLR_	no group specified	LABEL_FREE	FALSE	NaN	1.24e-21	1.09e-11	26.8233	3	57.6987	0.0955486	29.4457	0.0248817	0.15774	1.09e-11	0.00257805	FALSE	NaN	41.2688	41.2688	TRUE	TRUE	49.3852	2	_EQLDLLLR_	_EQLDLLLR_	500.295	500.294	41.2688
QUANT 2.0 (SN Standard)	10	20221111-Mouse-Undep-Plasma-7B-10ug_1_1_5074	NA	20221111-Mouse-Undep-Plasma-7B-10ug_1_1_5074.d	2	Q91ZJ9	Q91ZJ9	56.9846	55.8729	0.000239605	4.82e-29	0.00457376	1.2e-27	1	44.8727	SMELVQAEHPDWPETLVEAAAK	Stripped Sequence	TRUE	0	SMELVQAEHPDWPETLVEAAAK	1	1	TRUE	_SMELVQAEHPDWPETLVEAAAK_	85.0844	FALSE	_SMELVQAEHPDWPETLVEAAAK_	_SMELVQAEHPDWPETLVEAAAK_	no group specified	LABEL_FREE	FALSE	NaN	7.51e-31	5.81e-22	33.62	5	85.0298	0.147919	33.6464	0.0174053	0.0885333	2.02e-26	0.000662979	FALSE	NaN	44.8727	44.8727	TRUE	TRUE	55.8729	3	_SMELVQAEHPDWPETLVEAAAK_	_SMELVQAEHPDWPETLVEAAAK_	817.734	817.734	44.8727
QUANT 2.0 (SN Standard)	10	20221111-Mouse-Undep-Plasma-7B-10ug_1_1_5074	NA	20221111-Mouse-Undep-Plasma-7B-10ug_1_1_5074.d	2	Q91ZX7	Q91ZX7	56.4884	48.5817	0.000263551	1.38e-13	0.00484745	2.24e-12	7	32.175	ILQEDFTCR	Stripped Sequence	TRUE	0	ILQEDFTCR	1	1	TRUE	_ILQEDFTC[+57]R_	19.0142	FALSE	_ILQEDFTC[Carbamidomethyl (C)]R_	_ILQEDFTC[Carbamidomethyl (C)]R_	no group specified	LABEL_FREE	FALSE	NaN	1.31e-20	1.05e-10	16.4673	3	19.2041	0.0877953	16.425	0.0312152	0.157209	2.18e-25	0.00481979	FALSE	NaN	13.3301	13.3301	TRUE	TRUE	48.5816	2	_ILQEDFTC[+57]R_	_ILQEDFTC[Carbamidomethyl (C)]R_	591.285	591.283	13.3301
QUANT 2.0 (SN Standard)	10	20221111-Mouse-Undep-Plasma-7B-10ug_1_1_5074	NA	20221111-Mouse-Undep-Plasma-7B-10ug_1_1_5074.d	2	Q91ZX7	Q91ZX7	56.4884	48.5817	0.000263551	1.38e-13	0.00484745	2.24e-12	7	32.175	LDGLCIPLR	Stripped Sequence	TRUE	0	LDGLCIPLR	2	1	TRUE	_LDGLC[+57]IPLR_	65.2872	FALSE	_LDGLC[Carbamidomethyl (C)]IPLR_	_LDGLC[Carbamidomethyl (C)]IPLR_	no group specified	LABEL_FREE	FALSE	NaN	0.00159504	0.00921757	27.6032	4	61.8113	0.1369	28.6856	0.128396	0.553821	0.000667414	0.0125134	FALSE	NaN	46.0967	46.0967	TRUE	TRUE	31.8036	2	_LDGLC[+57]IPLR_	_LDGLC[Carbamidomethyl (C)]IPLR_	528.797	528.796	46.0967
QUANT 2.0 (SN Standard)	10	20221111-Mouse-Undep-Plasma-7B-10ug_1_1_5074	NA	20221111-Mouse-Undep-Plasma-7B-10ug_1_1_5074.d	2	Q91ZX7	Q91ZX7	56.4884	48.5817	0.000263551	1.38e-13	0.00484745	2.24e-12	7	32.175	GDYSVLVPGLR	Stripped Sequence	TRUE	0	GDYSVLVPGLR	5	1	TRUE	_GDYSVLVPGLR_	58.4924	FALSE	_GDYSVLVPGLR_	_GDYSVLVPGLR_	no group specified	LABEL_FREE	FALSE	NaN	2.91e-11	6.83e-06	27.0658	5	59.7221	0.132029	26.7887	0.165031	0.519161	6.83e-06	0.0301869	FALSE	NaN	37.0983	37.0983	TRUE	TRUE	43.5997	2	_GDYSVLVPGLR_	_GDYSVLVPGLR_	588.325	588.323	37.0983
QUANT 2.0 (SN Standard)	10	20221111-Mouse-Undep-Plasma-7B-10ug_1_1_5074	NA	20221111-Mouse-Undep-Plasma-7B-10ug_1_1_5074.d	2	Q91ZX7	Q91ZX7	56.4884	48.5817	0.000263551	1.38e-13	0.00484745	2.24e-12	7	32.175	TTLLAGDIEHPR	Stripped Sequence	TRUE	0	TTLLAGDIEHPR	13	1	FALSE	_TTLLAGDIEHPR_	18.9773	FALSE	_TTLLAGDIEHPR_	_TTLLAGDIEHPR_	no group specified	LABEL_FREE	FALSE	NaN	7.56e-13	1.47e-06	16.3866	3	17.9332	0.0934296	16.6078	0.239853	0.799365	1.47e-06	0.0882469	FALSE	NaN	35.9065	35.9065	TRUE	FALSE	44.4201	3	_TTLLAGDIEHPR_	_TTLLAGDIEHPR_	441.574	441.572	35.9065
QUANT 2.0 (SN Standard)	10	20221111-Mouse-Undep-Plasma-7B-10ug_1_1_5074	NA	20221111-Mouse-Undep-Plasma-7B-10ug_1_1_5074.d	2	Q91ZX7	Q91ZX7	56.4884	48.5817	0.000263551	1.38e-13	0.00484745	2.24e-12	7	32.175	GIALDPAMGK	Stripped Sequence	TRUE	0	GIALDPAMGK	20	1	FALSE	_GIALDPAMGK_	25.59	FALSE	_GIALDPAMGK_	_GIALDPAMGK_	no group specified	LABEL_FREE	FALSE	NaN	0.00159504	0.00748897	18.1584	5	24.6402	0.142742	18.3419	0.385202	0.750832	0.00748897	0.232781	FALSE	NaN	33.6402	33.6402	TRUE	FALSE	32.9292	2	_GIALDPAMGK_	_GIALDPAMGK_	486.763	486.761	33.6402
QUANT 2.0 (SN Standard)	10	20221111-Mouse-Undep-Plasma-7B-10ug_1_1_5074	NA	20221111-Mouse-Undep-Plasma-7B-10ug_1_1_5074.d	2	Q91ZX7	Q91ZX7	56.4884	48.5817	0.000263551	1.38e-13	0.00484745	2.24e-12	7	32.175	ATALAIMGDK	Stripped Sequence	TRUE	0	ATALAIMGDK	21	1	FALSE	_ATALAIMGDK_	27.57	FALSE	_ATALAIMGDK_	_ATALAIMGDK_	no group specified	LABEL_FREE	FALSE	NaN	6.96e-05	0.00115011	18.0031	4	24.4376	0.118233	18.5397	0.509673	0.767165	0.00115011	0.661189	FALSE	NaN	24.0259	24.0259	TRUE	FALSE	39.2356	2	_ATALAIMGDK_	_ATALAIMGDK_	495.768	495.766	24.0259
QUANT 2.0 (SN Standard)	10	20221111-Mouse-Undep-Plasma-7B-10ug_1_1_5074	NA	20221111-Mouse-Undep-Plasma-7B-10ug_1_1_5074.d	2	Q91ZX7	Q91ZX7	56.4884	48.5817	0.000263551	1.38e-13	0.00484745	2.24e-12	7	32.175	GPVGLAIDFPESK	Stripped Sequence	TRUE	0	GPVGLAIDFPESK	23	1	FALSE	_GPVGLAIDFPESK_	62.7051	FALSE	_GPVGLAIDFPESK_	_GPVGLAIDFPESK_	no group specified	LABEL_FREE	FALSE	NaN	0.00159504	0.00613414	28.3284	2	62.4908	0.0754414	28.5565	0.306948	0.754894	0.00613414	0.185509	FALSE	NaN	18.5528	18.5528	TRUE	FALSE	33.8558	2	_GPVGLAIDFPESK_	_GPVGLAIDFPESK_	665.356	665.355	18.5528
QUANT 2.0 (SN Standard)	10	20221111-Mouse-Undep-Plasma-7B-10ug_1_1_5074	NA	20221111-Mouse-Undep-Plasma-7B-10ug_1_1_5074.d	2	Q921I1	Q921I1	59.2306	59.1802	0.000153225	1.73e-38	0.00440752	1.33e-36	190	40201	QEDFELLCPDGTR	Stripped Sequence	TRUE	0	QEDFELLCPDGTR	1	3	TRUE	_QEDFELLC[+57]PDGTR_	52.9383	FALSE	_QEDFELLC[Carbamidomethyl (C)]PDGTR_	_QEDFELLC[Carbamidomethyl (C)]PDGTR_	no group specified	LABEL_FREE	FALSE	NaN	1.06e-31	4.69e-23	24.9911	8	51.1878	0.240728	25.6603	0.000217177	0.00103477	1.07e-26	1.2e-05	FALSE	NaN	67753.2	67753.2	TRUE	TRUE	56.453	2	_QEDFELLC[+57]PDGTR_	_QEDFELLC[Carbamidomethyl (C)]PDGTR_	790.357	790.357	67753.2
QUANT 2.0 (SN Standard)	10	20221111-Mouse-Undep-Plasma-7B-10ug_1_1_5074	NA	20221111-Mouse-Undep-Plasma-7B-10ug_1_1_5074.d	2	Q921I1	Q921I1	59.2306	59.1802	0.000153225	1.73e-38	0.00440752	1.33e-36	190	40201	QEDFELLCPDGTR	Stripped Sequence	TRUE	0	QEDFELLCPDGTR	1	3	TRUE	_Q[+1]EDFELLC[+57]PDGTR_	54.0128	FALSE	_Q[Deamidation (NQ)]EDFELLC[Carbamidomethyl (C)]PDGTR_	_Q[Deamidation (NQ)]EDFELLC[Carbamidomethyl (C)]PDGTR_	no group specified	LABEL_FREE	FALSE	NaN	1.15e-21	1.02e-11	24.9911	9	51.1027	0.241707	25.7631	0.00102734	0.00508866	1.31e-18	0.000647117	FALSE	NaN	60178.4	60178.4	TRUE	TRUE	49.4099	2	_Q[+1]EDFELLC[+57]PDGTR_	_Q[Deamidation (NQ)]EDFELLC[Carbamidomethyl (C)]PDGTR_	790.849	790.849	60178.4
QUANT 2.0 (SN Standard)	10	20221111-Mouse-Undep-Plasma-7B-10ug_1_1_5074	NA	20221111-Mouse-Undep-Plasma-7B-10ug_1_1_5074.d	2	Q921I1	Q921I1	59.2306	59.1802	0.000153225	1.73e-38	0.00440752	1.33e-36	190	40201	QEDFELLCPDGTR	Stripped Sequence	TRUE	0	QEDFELLCPDGTR	1	3	TRUE	_QEDFELLC[+57]PDGTR_	52.9383	FALSE	_QEDFELLC[Carbamidomethyl (C)]PDGTR_	_QEDFELLC[Carbamidomethyl (C)]PDGTR_	no group specified	LABEL_FREE	FALSE	NaN	3.04e-31	1.83e-22	24.9134	2	50.8791	0.0831947	25.6603	0.00663	0.0647353	1.83e-22	0.00013094	FALSE	NaN	768.758	768.758	TRUE	TRUE	56.1408	3	_QEDFELLC[+57]PDGTR_	_QEDFELLC[Carbamidomethyl (C)]PDGTR_	527.24	527.239	768.758
QUANT 2.0 (SN Standard)	10	20221111-Mouse-Undep-Plasma-7B-10ug_1_1_5074	NA	20221111-Mouse-Undep-Plasma-7B-10ug_1_1_5074.d	2	Q921I1	Q921I1	59.2306	59.1802	0.000153225	1.73e-38	0.00440752	1.33e-36	190	40201	DQYELLCLDNTR	Stripped Sequence	TRUE	0	DQYELLCLDNTR	2	3	TRUE	_DQYELLC[+57]LDNTR_	60.3266	FALSE	_DQYELLC[Carbamidomethyl (C)]LDNTR_	_DQYELLC[Carbamidomethyl (C)]LDNTR_	no group specified	LABEL_FREE	FALSE	NaN	9.98e-32	4.3e-23	27.1934	7	59.7679	0.187836	27.3488	0.000210413	0.00103477	4.3e-23	2.52e-06	FALSE	NaN	57194.9	57194.9	TRUE	TRUE	56.4723	2	_DQYELLC[+57]LDNTR_	_DQYELLC[Carbamidomethyl (C)]LDNTR_	770.359	770.359	57194.9
QUANT 2.0 (SN Standard)	10	20221111-Mouse-Undep-Plasma-7B-10ug_1_1_5074	NA	20221111-Mouse-Undep-Plasma-7B-10ug_1_1_5074.d	2	Q921I1	Q921I1	59.2306	59.1802	0.000153225	1.73e-38	0.00440752	1.33e-36	190	40201	DQYELLCLDNTR	Stripped Sequence	TRUE	0	DQYELLCLDNTR	2	3	TRUE	_DQ[+1]YELLC[+57]LDNTR_	60.5748	FALSE	_DQ[Deamidation (NQ)]YELLC[Carbamidomethyl (C)]LDNTR_	_DQ[Deamidation (NQ)]YELLC[Carbamidomethyl (C)]LDNTR_	no group specified	LABEL_FREE	FALSE	NaN	1.31e-22	1.17e-12	28.8715	6	63.1779	0.194448	27.4554	0.00150681	0.00679673	1.17e-12	0.000681395	FALSE	NaN	247.194	247.194	TRUE	TRUE	50.1309	2	_DQ[+1]YELLC[+57]LDNTR_	_DQ[Deamidation (NQ)]YELLC[Carbamidomethyl (C)]LDNTR_	770.851	770.851	247.194
QUANT 2.0 (SN Standard)	10	20221111-Mouse-Undep-Plasma-7B-10ug_1_1_5074	NA	20221111-Mouse-Undep-Plasma-7B-10ug_1_1_5074.d	2	Q921I1	Q921I1	59.2306	59.1802	0.000153225	1.73e-38	0.00440752	1.33e-36	190	40201	DQYELLCLDNTR	Stripped Sequence	TRUE	0	DQYELLCLDNTR	2	3	TRUE	_DQYELLC[+57]LDNTR_	60.3266	FALSE	_DQYELLC[Carbamidomethyl (C)]LDNTR_	_DQYELLC[Carbamidomethyl (C)]LDNTR_	no group specified	LABEL_FREE	FALSE	NaN	2.59e-35	5.94e-28	27.1957	6	59.7745	0.183727	27.3488	0.000108771	0.000467787	2.67e-39	8.71e-09	FALSE	NaN	23796.3	23796.3	TRUE	TRUE	59.0284	3	_DQYELLC[+57]LDNTR_	_DQYELLC[Carbamidomethyl (C)]LDNTR_	513.908	513.907	23796.3
QUANT 2.0 (SN Standard)	10	20221111-Mouse-Undep-Plasma-7B-10ug_1_1_5074	NA	20221111-Mouse-Undep-Plasma-7B-10ug_1_1_5074.d	2	Q921I1	Q921I1	59.2306	59.1802	0.000153225	1.73e-38	0.00440752	1.33e-36	190	40201	CDEWSIISEGK	Stripped Sequence	TRUE	0	CDEWSIISEGK	3	3	TRUE	_C[+57]DEWSIISEGK_	46.1315	FALSE	_C[Carbamidomethyl (C)]DEWSIISEGK_	_C[Carbamidomethyl (C)]DEWSIISEGK_	no group specified	LABEL_FREE	FALSE	NaN	9.42e-31	7.74e-22	23.3596	6	44.2461	0.186113	23.6993	0.000214579	0.00103477	2.03e-29	1.73e-06	FALSE	NaN	82407.2	82407.2	TRUE	TRUE	55.8062	2	_C[+57]DEWSIISEGK_	_C[Carbamidomethyl (C)]DEWSIISEGK_	662.298	662.297	82407.2
QUANT 2.0 (SN Standard)	10	20221111-Mouse-Undep-Plasma-7B-10ug_1_1_5074	NA	20221111-Mouse-Undep-Plasma-7B-10ug_1_1_5074.d	2	Q921I1	Q921I1	59.2306	59.1802	0.000153225	1.73e-38	0.00440752	1.33e-36	190	40201	CDEWSIISEGK	Stripped Sequence	TRUE	0	CDEWSIISEGK	3	3	TRUE	_C[+57]DEW[+16]SIISEGK_	50.0382	FALSE	_C[Carbamidomethyl (C)]DEW[Oxidation (W)]SIISEGK_	_C[Carbamidomethyl (C)]DEW[Oxidation (W)]SIISEGK_	no group specified	LABEL_FREE	FALSE	NaN	1.54e-14	2.89e-07	23.3596	6	43.7291	0.192488	24.8815	0.000533985	0.00124573	1.39e-12	0.00054548	FALSE	NaN	69121.1	69121.1	TRUE	TRUE	45.2297	2	_C[+57]DEW[+16]SIISEGK_	_C[Carbamidomethyl (C)]DEW[Oxidation (W)]SIISEGK_	670.295	670.295	69121.1
QUANT 2.0 (SN Standard)	10	20221111-Mouse-Undep-Plasma-7B-10ug_1_1_5074	NA	20221111-Mouse-Undep-Plasma-7B-10ug_1_1_5074.d	2	Q921I1	Q921I1	59.2306	59.1802	0.000153225	1.73e-38	0.00440752	1.33e-36	190	40201	CDEWSIISEGK	Stripped Sequence	TRUE	0	CDEWSIISEGK	3	3	TRUE	_C[+57]DEWSIISEGK_	46.1315	FALSE	_C[Carbamidomethyl (C)]DEWSIISEGK_	_C[Carbamidomethyl (C)]DEWSIISEGK_	no group specified	LABEL_FREE	FALSE	NaN	1.61e-29	2.62e-20	23.3637	7	44.2561	0.211746	23.6993	0.00191281	0.0144982	3.02e-25	0.000129337	FALSE	NaN	341.704	341.704	TRUE	TRUE	54.9747	3	_C[+57]DEWSIISEGK_	_C[Carbamidomethyl (C)]DEWSIISEGK_	441.868	441.866	341.704
QUANT 2.0 (SN Standard)	10	20221111-Mouse-Undep-Plasma-7B-10ug_1_1_5074	NA	20221111-Mouse-Undep-Plasma-7B-10ug_1_1_5074.d	2	Q921I1	Q921I1	59.2306	59.1802	0.000153225	1.73e-38	0.00440752	1.33e-36	190	40201	TVLPPDGPR	Stripped Sequence	TRUE	0	TVLPPDGPR	4	1	FALSE	_TVLPPDGPR_	4.45238	FALSE	_TVLPPDGPR_	_TVLPPDGPR_	no group specified	LABEL_FREE	FALSE	NaN	2.01e-27	7.54e-18	11.7473	11	0.337201	0.348028	12.6909	0.000232207	0.00103487	1.19e-20	3.33e-05	FALSE	NaN	59513	59513	TRUE	FALSE	53.5645	2	_TVLPPDGPR_	_TVLPPDGPR_	476.267	476.265	59513
QUANT 2.0 (SN Standard)	10	20221111-Mouse-Undep-Plasma-7B-10ug_1_1_5074	NA	20221111-Mouse-Undep-Plasma-7B-10ug_1_1_5074.d	2	Q921I1	Q921I1	59.2306	59.1802	0.000153225	1.73e-38	0.00440752	1.33e-36	190	40201	WCALSHLER	Stripped Sequence	TRUE	0	WCALSHLER	5	2	FALSE	_WC[+57]ALSHLER_	17.824	FALSE	_WC[Carbamidomethyl (C)]ALSHLER_	_WC[Carbamidomethyl (C)]ALSHLER_	no group specified	LABEL_FREE	FALSE	NaN	1.98e-32	4.92e-24	15.666	8	15.2726	0.24686	16.1627	0.000212078	0.00103478	1.9e-38	1.22e-07	FALSE	NaN	53524.7	53524.7	TRUE	FALSE	56.9583	2	_WC[+57]ALSHLER_	_WC[Carbamidomethyl (C)]ALSHLER_	586.287	586.286	53524.7
QUANT 2.0 (SN Standard)	10	20221111-Mouse-Undep-Plasma-7B-10ug_1_1_5074	NA	20221111-Mouse-Undep-Plasma-7B-10ug_1_1_5074.d	2	Q921I1	Q921I1	59.2306	59.1802	0.000153225	1.73e-38	0.00440752	1.33e-36	190	40201	WCALSHLER	Stripped Sequence	TRUE	0	WCALSHLER	5	2	FALSE	_W[+16]C[+57]ALSHLER_	17.0549	FALSE	_W[Oxidation (W)]C[Carbamidomethyl (C)]ALSHLER_	_W[Oxidation (W)]C[Carbamidomethyl (C)]ALSHLER_	no group specified	LABEL_FREE	FALSE	NaN	2.76e-06	0.00050225	18.4109	5	24.8162	0.126301	16.2569	0.000946827	0.00193313	3.61e-16	0.00091081	FALSE	NaN	227.396	227.396	TRUE	FALSE	40.4228	2	_W[+16]C[+57]ALSHLER_	_W[Oxidation (W)]C[Carbamidomethyl (C)]ALSHLER_	594.285	594.284	227.396
QUANT 2.0 (SN Standard)	10	20221111-Mouse-Undep-Plasma-7B-10ug_1_1_5074	NA	20221111-Mouse-Undep-Plasma-7B-10ug_1_1_5074.d	2	Q921I1	Q921I1	59.2306	59.1802	0.000153225	1.73e-38	0.00440752	1.33e-36	190	40201	HTTIFEVLPEK	Stripped Sequence	TRUE	0	HTTIFEVLPEK	6	2	FALSE	_HTTIFEVLPEK_	44.0972	FALSE	_HTTIFEVLPEK_	_HTTIFEVLPEK_	no group specified	LABEL_FREE	FALSE	NaN	2.33e-26	1.18e-16	22.3128	9	41.5582	0.286234	23.2985	0.000249794	0.00103481	3.15e-27	1.04e-05	FALSE	NaN	50791.8	50791.8	TRUE	FALSE	52.8386	2	_HTTIFEVLPEK_	_HTTIFEVLPEK_	657.359	657.358	50791.8
QUANT 2.0 (SN Standard)	10	20221111-Mouse-Undep-Plasma-7B-10ug_1_1_5074	NA	20221111-Mouse-Undep-Plasma-7B-10ug_1_1_5074.d	2	Q921I1	Q921I1	59.2306	59.1802	0.000153225	1.73e-38	0.00440752	1.33e-36	190	40201	HTTIFEVLPEK	Stripped Sequence	TRUE	0	HTTIFEVLPEK	6	2	FALSE	_HTTIFEVLPEK_	44.0972	FALSE	_HTTIFEVLPEK_	_HTTIFEVLPEK_	no group specified	LABEL_FREE	FALSE	NaN	5.99e-28	1.89e-18	22.2668	5	41.4713	0.154596	23.2985	0.000244297	0.00103483	2.83e-24	3.58e-06	FALSE	NaN	16443	16443	TRUE	FALSE	53.9197	3	_HTTIFEVLPEK_	_HTTIFEVLPEK_	438.575	438.573	16443
QUANT 2.0 (SN Standard)	10	20221111-Mouse-Undep-Plasma-7B-10ug_1_1_5074	NA	20221111-Mouse-Undep-Plasma-7B-10ug_1_1_5074.d	2	Q921I1	Q921I1	59.2306	59.1802	0.000153225	1.73e-38	0.00440752	1.33e-36	190	40201	LYLGHNYVTAIR	Stripped Sequence	TRUE	0	LYLGHNYVTAIR	7	4	FALSE	_LYLGHNYVTAIR_	34.1808	FALSE	_LYLGHNYVTAIR_	_LYLGHNYVTAIR_	no group specified	LABEL_FREE	FALSE	NaN	2.94e-35	6.6e-28	20.3654	9	33.7338	0.261786	20.5309	0.000208447	0.00101866	3.14e-40	1.56e-08	FALSE	NaN	56186.4	56186.4	TRUE	FALSE	58.9875	3	_LYLGHNYVTAIR_	_LYLGHNYVTAIR_	473.93	473.928	56186.4
QUANT 2.0 (SN Standard)	10	20221111-Mouse-Undep-Plasma-7B-10ug_1_1_5074	NA	20221111-Mouse-Undep-Plasma-7B-10ug_1_1_5074.d	2	Q921I1	Q921I1	59.2306	59.1802	0.000153225	1.73e-38	0.00440752	1.33e-36	190	40201	LYLGHNYVTAIR	Stripped Sequence	TRUE	0	LYLGHNYVTAIR	7	4	FALSE	_LYLGHNYVTAIR_	34.1808	FALSE	_LYLGHNYVTAIR_	_LYLGHNYVTAIR_	no group specified	LABEL_FREE	FALSE	NaN	2.03e-35	5.85e-28	20.2929	9	33.4983	0.260319	20.5309	0.00012106	0.000467787	3.23e-40	1.49e-08	FALSE	NaN	25206.1	25206.1	TRUE	FALSE	59.1063	2	_LYLGHNYVTAIR_	_LYLGHNYVTAIR_	710.391	710.39	25206.1
QUANT 2.0 (SN Standard)	10	20221111-Mouse-Undep-Plasma-7B-10ug_1_1_5074	NA	20221111-Mouse-Undep-Plasma-7B-10ug_1_1_5074.d	2	Q921I1	Q921I1	59.2306	59.1802	0.000153225	1.73e-38	0.00440752	1.33e-36	190	40201	LYLGHNYVTAIR	Stripped Sequence	TRUE	0	LYLGHNYVTAIR	7	4	FALSE	_LYLGHN[+1]YVTAIR_	42.3615	FALSE	_LYLGHN[Deamidation (NQ)]YVTAIR_	_LYLGHN[Deamidation (NQ)]YVTAIR_	no group specified	LABEL_FREE	FALSE	NaN	1.92e-35	5.85e-28	23.105	5	44.1341	0.155443	22.6685	0.000109156	0.000467787	5.57e-41	1.32e-08	FALSE	NaN	12125.2	12125.2	TRUE	FALSE	59.1259	3	_LYLGHN[+1]YVTAIR_	_LYLGHN[Deamidation (NQ)]YVTAIR_	474.258	474.256	12125.2
QUANT 2.0 (SN Standard)	10	20221111-Mouse-Undep-Plasma-7B-10ug_1_1_5074	NA	20221111-Mouse-Undep-Plasma-7B-10ug_1_1_5074.d	2	Q921I1	Q921I1	59.2306	59.1802	0.000153225	1.73e-38	0.00440752	1.33e-36	190	40201	LYLGHNYVTAIR	Stripped Sequence	TRUE	0	LYLGHNYVTAIR	7	4	FALSE	_LYLGHN[+1]YVTAIR_	42.3615	FALSE	_LYLGHN[Deamidation (NQ)]YVTAIR_	_LYLGHN[Deamidation (NQ)]YVTAIR_	no group specified	LABEL_FREE	FALSE	NaN	7.76e-33	1.37e-24	23.1227	5	44.1796	0.152222	22.6685	0.00953714	0.0485101	6.16e-30	4.04e-05	FALSE	NaN	823.52	823.52	FALSE	FALSE	57.2432	2	_LYLGHN[+1]YVTAIR_	_LYLGHN[Deamidation (NQ)]YVTAIR_	710.883	710.883	823.52
QUANT 2.0 (SN Standard)	10	20221111-Mouse-Undep-Plasma-7B-10ug_1_1_5074	NA	20221111-Mouse-Undep-Plasma-7B-10ug_1_1_5074.d	2	Q921I1	Q921I1	59.2306	59.1802	0.000153225	1.73e-38	0.00440752	1.33e-36	190	40201	AVLTSQETLFGGSDCTGNFCLFK	Stripped Sequence	TRUE	0	AVLTSQETLFGGSDCTGNFCLFK	8	7	FALSE	_AVLTSQETLFGGSDC[+57]TGNFC[+57]LFK_	99.9617	FALSE	_AVLTSQETLFGGSDC[Carbamidomethyl (C)]TGNFC[Carbamidomethyl (C)]LFK_	_AVLTSQETLFGGSDC[Carbamidomethyl (C)]TGNFC[Carbamidomethyl (C)]LFK_	no group specified	LABEL_FREE	FALSE	NaN	4.77e-34	2.62e-26	37.2351	5	99.9257	0.158569	37.2553	0.000212302	0.00103487	9.71e-35	3.99e-07	FALSE	NaN	8302.77	8302.77	TRUE	FALSE	58.1042	3	_AVLTSQETLFGGSDC[+57]TGNFC[+57]LFK_	_AVLTSQETLFGGSDC[Carbamidomethyl (C)]TGNFC[Carbamidomethyl (C)]LFK_	851.398	851.398	8302.77
QUANT 2.0 (SN Standard)	10	20221111-Mouse-Undep-Plasma-7B-10ug_1_1_5074	NA	20221111-Mouse-Undep-Plasma-7B-10ug_1_1_5074.d	2	Q921I1	Q921I1	59.2306	59.1802	0.000153225	1.73e-38	0.00440752	1.33e-36	190	40201	AVLTSQETLFGGSDCTGNFCLFK	Stripped Sequence	TRUE	0	AVLTSQETLFGGSDCTGNFCLFK	8	7	FALSE	_AVLTSQ[+1]ETLFGGSDC[+57]TGNFC[+57]LFK_	102.593	FALSE	_AVLTSQ[Deamidation (NQ)]ETLFGGSDC[Carbamidomethyl (C)]TGNFC[Carbamidomethyl (C)]LFK_	_AVLTSQ[Deamidation (NQ)]ETLFGGSDC[Carbamidomethyl (C)]TGNFC[Carbamidomethyl (C)]LFK_	no group specified	LABEL_FREE	FALSE	NaN	1.15e-23	9.52e-14	38.0214	29	102.519	0.860859	38.023	0.000222745	0.00103477	1.58e-29	3.61e-07	FALSE	NaN	5412.39	5412.39	TRUE	FALSE	50.9197	3	_AVLTSQ[+1]ETLFGGSDC[+57]TGNFC[+57]LFK_	_AVLTSQ[Deamidation (NQ)]ETLFGGSDC[Carbamidomethyl (C)]TGNFC[Carbamidomethyl (C)]LFK_	851.726	851.726	5412.39
QUANT 2.0 (SN Standard)	10	20221111-Mouse-Undep-Plasma-7B-10ug_1_1_5074	NA	20221111-Mouse-Undep-Plasma-7B-10ug_1_1_5074.d	2	Q921I1	Q921I1	59.2306	59.1802	0.000153225	1.73e-38	0.00440752	1.33e-36	190	40201	AVLTSQETLFGGSDCTGNFCLFK	Stripped Sequence	TRUE	0	AVLTSQETLFGGSDCTGNFCLFK	8	7	FALSE	_AVLTSQETLFGGSDC[+57]TGNFC[+57]LFK_	99.9617	FALSE	_AVLTSQETLFGGSDC[Carbamidomethyl (C)]TGNFC[Carbamidomethyl (C)]LFK_	_AVLTSQETLFGGSDC[Carbamidomethyl (C)]TGNFC[Carbamidomethyl (C)]LFK_	no group specified	LABEL_FREE	FALSE	NaN	9.09e-34	6.61e-26	37.2675	4	99.9834	0.133484	37.2553	0.000141346	0.000467787	3.83e-30	9.8e-06	FALSE	NaN	1570.6	1570.6	TRUE	FALSE	57.903	4	_AVLTSQETLFGGSDC[+57]TGNFC[+57]LFK_	_AVLTSQETLFGGSDC[Carbamidomethyl (C)]TGNFC[Carbamidomethyl (C)]LFK_	638.8	638.8	1570.6
QUANT 2.0 (SN Standard)	10	20221111-Mouse-Undep-Plasma-7B-10ug_1_1_5074	NA	20221111-Mouse-Undep-Plasma-7B-10ug_1_1_5074.d	2	Q921I1	Q921I1	59.2306	59.1802	0.000153225	1.73e-38	0.00440752	1.33e-36	190	40201	AVLTSQETLFGGSDCTGNFCLFK	Stripped Sequence	TRUE	0	AVLTSQETLFGGSDCTGNFCLFK	8	7	FALSE	_AVLTSQ[+1]ETLFGGSDC[+57]TGNFC[+57]LFK_	102.593	FALSE	_AVLTSQ[Deamidation (NQ)]ETLFGGSDC[Carbamidomethyl (C)]TGNFC[Carbamidomethyl (C)]LFK_	_AVLTSQ[Deamidation (NQ)]ETLFGGSDC[Carbamidomethyl (C)]TGNFC[Carbamidomethyl (C)]LFK_	no group specified	LABEL_FREE	FALSE	NaN	8.62e-34	6.12e-26	37.2725	4	99.2495	0.12875	38.023	0.000154795	0.000479522	1.21e-34	1.87e-07	FALSE	NaN	1616.72	1616.72	FALSE	FALSE	57.9195	4	_AVLTSQ[+1]ETLFGGSDC[+57]TGNFC[+57]LFK_	_AVLTSQ[Deamidation (NQ)]ETLFGGSDC[Carbamidomethyl (C)]TGNFC[Carbamidomethyl (C)]LFK_	639.046	639.046	1616.72
QUANT 2.0 (SN Standard)	10	20221111-Mouse-Undep-Plasma-7B-10ug_1_1_5074	NA	20221111-Mouse-Undep-Plasma-7B-10ug_1_1_5074.d	2	Q921I1	Q921I1	59.2306	59.1802	0.000153225	1.73e-38	0.00440752	1.33e-36	190	40201	AVLTSQETLFGGSDCTGNFCLFK	Stripped Sequence	TRUE	0	AVLTSQETLFGGSDCTGNFCLFK	8	7	FALSE	_AVLTSQETLFGGSDC[+57]TGN[+1]FC[+57]LFK_	106.904	FALSE	_AVLTSQETLFGGSDC[Carbamidomethyl (C)]TGN[Deamidation (NQ)]FC[Carbamidomethyl (C)]LFK_	_AVLTSQETLFGGSDC[Carbamidomethyl (C)]TGN[Deamidation (NQ)]FC[Carbamidomethyl (C)]LFK_	no group specified	LABEL_FREE	FALSE	NaN	1.89e-31	9.92e-23	38.8379	8	105.358	0.230396	39.393	0.000131631	0.000517708	2.82e-35	8.71e-09	FALSE	NaN	1036.25	1036.25	FALSE	FALSE	56.2813	3	_AVLTSQETLFGGSDC[+57]TGN[+1]FC[+57]LFK_	_AVLTSQETLFGGSDC[Carbamidomethyl (C)]TGN[Deamidation (NQ)]FC[Carbamidomethyl (C)]LFK_	851.726	851.726	1036.25
QUANT 2.0 (SN Standard)	10	20221111-Mouse-Undep-Plasma-7B-10ug_1_1_5074	NA	20221111-Mouse-Undep-Plasma-7B-10ug_1_1_5074.d	2	Q921I1	Q921I1	59.2306	59.1802	0.000153225	1.73e-38	0.00440752	1.33e-36	190	40201	AVLTSQETLFGGSDCTGNFCLFK	Stripped Sequence	TRUE	0	AVLTSQETLFGGSDCTGNFCLFK	8	7	FALSE	_AVLTSQ[+1]ETLFGGSDC[+57]TGN[+1]FC[+57]LFK_	104.371	FALSE	_AVLTSQ[Deamidation (NQ)]ETLFGGSDC[Carbamidomethyl (C)]TGN[Deamidation (NQ)]FC[Carbamidomethyl (C)]LFK_	_AVLTSQ[Deamidation (NQ)]ETLFGGSDC[Carbamidomethyl (C)]TGN[Deamidation (NQ)]FC[Carbamidomethyl (C)]LFK_	no group specified	LABEL_FREE	FALSE	NaN	4.72e-31	3.21e-22	38.8229	6	105.304	0.193192	38.4698	0.000233285	0.00103484	3.21e-22	6.03e-05	FALSE	NaN	939.263	939.263	FALSE	FALSE	56.0103	3	_AVLTSQ[+1]ETLFGGSDC[+57]TGN[+1]FC[+57]LFK_	_AVLTSQ[Deamidation (NQ)]ETLFGGSDC[Carbamidomethyl (C)]TGN[Deamidation (NQ)]FC[Carbamidomethyl (C)]LFK_	852.054	852.054	939.263
QUANT 2.0 (SN Standard)	10	20221111-Mouse-Undep-Plasma-7B-10ug_1_1_5074	NA	20221111-Mouse-Undep-Plasma-7B-10ug_1_1_5074.d	2	Q921I1	Q921I1	59.2306	59.1802	0.000153225	1.73e-38	0.00440752	1.33e-36	190	40201	AVLTSQETLFGGSDCTGNFCLFK	Stripped Sequence	TRUE	0	AVLTSQETLFGGSDCTGNFCLFK	8	7	FALSE	_AVLTSQETLFGGSDC[+57]TGNFC[+57]LFK_	99.9617	FALSE	_AVLTSQETLFGGSDC[Carbamidomethyl (C)]TGNFC[Carbamidomethyl (C)]LFK_	_AVLTSQETLFGGSDC[Carbamidomethyl (C)]TGNFC[Carbamidomethyl (C)]LFK_	no group specified	LABEL_FREE	FALSE	NaN	5.03e-29	1.04e-19	37.2737	4	99.9945	0.0969467	37.2553	0.0015574	0.00899804	1.04e-19	0.00031779	FALSE	NaN	39.3082	39.3082	FALSE	FALSE	54.642	5	_AVLTSQETLFGGSDC[+57]TGNFC[+57]LFK_	_AVLTSQETLFGGSDC[Carbamidomethyl (C)]TGNFC[Carbamidomethyl (C)]LFK_	511.242	511.24	39.3082
QUANT 2.0 (SN Standard)	10	20221111-Mouse-Undep-Plasma-7B-10ug_1_1_5074	NA	20221111-Mouse-Undep-Plasma-7B-10ug_1_1_5074.d	2	Q921I1	Q921I1	59.2306	59.1802	0.000153225	1.73e-38	0.00440752	1.33e-36	190	40201	DSAFGLLR	Stripped Sequence	TRUE	0	DSAFGLLR	9	1	FALSE	_DSAFGLLR_	53.7087	FALSE	_DSAFGLLR_	_DSAFGLLR_	no group specified	LABEL_FREE	FALSE	NaN	2.52e-29	4.54e-20	24.448	6	48.9609	0.204823	25.8667	0.000338165	0.00103486	3.51e-20	0.000149687	FALSE	NaN	5400.08	5400.08	TRUE	FALSE	54.843	2	_DSAFGLLR_	_DSAFGLLR_	439.74	439.738	5400.08
QUANT 2.0 (SN Standard)	10	20221111-Mouse-Undep-Plasma-7B-10ug_1_1_5074	NA	20221111-Mouse-Undep-Plasma-7B-10ug_1_1_5074.d	2	Q921I1	Q921I1	59.2306	59.1802	0.000153225	1.73e-38	0.00440752	1.33e-36	190	40201	FDEFFSQGCAPGYEK	Stripped Sequence	TRUE	0	FDEFFSQGCAPGYEK	10	5	FALSE	_FDEFFSQGC[+57]APGYEK_	49.9021	FALSE	_FDEFFSQGC[Carbamidomethyl (C)]APGYEK_	_FDEFFSQGC[Carbamidomethyl (C)]APGYEK_	no group specified	LABEL_FREE	FALSE	NaN	3.48e-35	7.84e-28	24.6544	6	49.5482	0.183943	24.7468	0.000210124	0.0010348	1.44e-28	5.17e-08	FALSE	NaN	43295.4	43295.4	TRUE	FALSE	58.9338	2	_FDEFFSQGC[+57]APGYEK_	_FDEFFSQGC[Carbamidomethyl (C)]APGYEK_	891.377	891.378	43295.4
QUANT 2.0 (SN Standard)	10	20221111-Mouse-Undep-Plasma-7B-10ug_1_1_5074	NA	20221111-Mouse-Undep-Plasma-7B-10ug_1_1_5074.d	2	Q921I1	Q921I1	59.2306	59.1802	0.000153225	1.73e-38	0.00440752	1.33e-36	190	40201	FDEFFSQGCAPGYEK	Stripped Sequence	TRUE	0	FDEFFSQGCAPGYEK	10	5	FALSE	_FDEFFSQGC[+57]APGYEK_	49.9021	FALSE	_FDEFFSQGC[Carbamidomethyl (C)]APGYEK_	_FDEFFSQGC[Carbamidomethyl (C)]APGYEK_	no group specified	LABEL_FREE	FALSE	NaN	1.62e-35	5.85e-28	24.7065	6	49.7144	0.169237	24.7468	0.000121286	0.000467787	6.47e-41	8.71e-09	FALSE	NaN	5027.73	5027.73	TRUE	FALSE	59.1802	3	_FDEFFSQGC[+57]APGYEK_	_FDEFFSQGC[Carbamidomethyl (C)]APGYEK_	594.587	594.586	5027.73
QUANT 2.0 (SN Standard)	10	20221111-Mouse-Undep-Plasma-7B-10ug_1_1_5074	NA	20221111-Mouse-Undep-Plasma-7B-10ug_1_1_5074.d	2	Q921I1	Q921I1	59.2306	59.1802	0.000153225	1.73e-38	0.00440752	1.33e-36	190	40201	FDEFFSQGCAPGYEK	Stripped Sequence	TRUE	0	FDEFFSQGCAPGYEK	10	5	FALSE	_FDEFFSQ[+1]GC[+57]APGYEK_	50.6231	FALSE	_FDEFFSQ[Deamidation (NQ)]GC[Carbamidomethyl (C)]APGYEK_	_FDEFFSQ[Deamidation (NQ)]GC[Carbamidomethyl (C)]APGYEK_	no group specified	LABEL_FREE	FALSE	NaN	1.2e-32	2.48e-24	24.7065	6	49.7375	0.172276	24.8544	0.000254122	0.00103491	2.48e-24	3.33e-07	FALSE	NaN	4839.91	4839.91	TRUE	FALSE	57.111	3	_FDEFFSQ[+1]GC[+57]APGYEK_	_FDEFFSQ[Deamidation (NQ)]GC[Carbamidomethyl (C)]APGYEK_	594.915	594.914	4839.91
QUANT 2.0 (SN Standard)	10	20221111-Mouse-Undep-Plasma-7B-10ug_1_1_5074	NA	20221111-Mouse-Undep-Plasma-7B-10ug_1_1_5074.d	2	Q921I1	Q921I1	59.2306	59.1802	0.000153225	1.73e-38	0.00440752	1.33e-36	190	40201	FDEFFSQGCAPGYEK	Stripped Sequence	TRUE	0	FDEFFSQGCAPGYEK	10	5	FALSE	_FDEFFSQ[+1]GC[+57]APGYEK_	50.6231	FALSE	_FDEFFSQ[Deamidation (NQ)]GC[Carbamidomethyl (C)]APGYEK_	_FDEFFSQ[Deamidation (NQ)]GC[Carbamidomethyl (C)]APGYEK_	no group specified	LABEL_FREE	FALSE	NaN	2.48e-30	2.61e-21	26.147	6	56.2925	0.173208	24.8544	0.00510261	0.0306722	4.23e-24	0.000138163	FALSE	NaN	253.618	253.618	FALSE	FALSE	55.5217	2	_FDEFFSQ[+1]GC[+57]APGYEK_	_FDEFFSQ[Deamidation (NQ)]GC[Carbamidomethyl (C)]APGYEK_	891.869	891.87	253.618
QUANT 2.0 (SN Standard)	10	20221111-Mouse-Undep-Plasma-7B-10ug_1_1_5074	NA	20221111-Mouse-Undep-Plasma-7B-10ug_1_1_5074.d	2	Q921I1	Q921I1	59.2306	59.1802	0.000153225	1.73e-38	0.00440752	1.33e-36	190	40201	FDEFFSQGCAPGYEK	Stripped Sequence	TRUE	0	FDEFFSQGCAPGYEK	10	5	FALSE	_FDEFFSQGC[+57]APGYEK_	49.9021	FALSE	_FDEFFSQGC[Carbamidomethyl (C)]APGYEK_	_FDEFFSQGC[Carbamidomethyl (C)]APGYEK_	no group specified	LABEL_FREE	FALSE	NaN	5.14e-27	2.18e-17	24.6538	5	49.5465	0.13921	24.7468	0.0223986	0.0616283	2.18e-17	0.00510567	FALSE	NaN	488.836	488.836	FALSE	FALSE	53.2879	4	_FDEFFSQGC[+57]APGYEK_	_FDEFFSQGC[Carbamidomethyl (C)]APGYEK_	446.192	446.19	488.836
QUANT 2.0 (SN Standard)	10	20221111-Mouse-Undep-Plasma-7B-10ug_1_1_5074	NA	20221111-Mouse-Undep-Plasma-7B-10ug_1_1_5074.d	2	Q921I1	Q921I1	59.2306	59.1802	0.000153225	1.73e-38	0.00440752	1.33e-36	190	40201	LPEGTTPEK	Stripped Sequence	TRUE	0	LPEGTTPEK	11	1	FALSE	_LPEGTTPEK_	-21.6928	FALSE	_LPEGTTPEK_	_LPEGTTPEK_	no group specified	LABEL_FREE	FALSE	NaN	2.03e-35	5.85e-28	6.48839	7	-21.5865	0.193922	6.46813	0.00147777	0.0136713	3.14e-40	1.21e-05	FALSE	NaN	84640.9	84640.9	TRUE	FALSE	59.1063	2	_LPEGTTPEK_	_LPEGTTPEK_	486.256	486.254	84640.9
QUANT 2.0 (SN Standard)	10	20221111-Mouse-Undep-Plasma-7B-10ug_1_1_5074	NA	20221111-Mouse-Undep-Plasma-7B-10ug_1_1_5074.d	2	Q921I1	Q921I1	59.2306	59.1802	0.000153225	1.73e-38	0.00440752	1.33e-36	190	40201	EEYNGYTGAFR	Stripped Sequence	TRUE	0	EEYNGYTGAFR	12	3	FALSE	_EEYN[+1]GYTGAFR_	21.6354	FALSE	_EEYN[Deamidation (NQ)]GYTGAFR_	_EEYN[Deamidation (NQ)]GYTGAFR_	no group specified	LABEL_FREE	FALSE	NaN	1.62e-35	5.85e-28	17.1089	5	20.9563	0.158209	17.2732	0.00018038	0.000737447	1.07e-38	1.01e-06	FALSE	NaN	34514.5	34514.5	TRUE	FALSE	59.1802	2	_EEYN[+1]GYTGAFR_	_EEYN[Deamidation (NQ)]GYTGAFR_	654.281	654.28	34514.5
QUANT 2.0 (SN Standard)	10	20221111-Mouse-Undep-Plasma-7B-10ug_1_1_5074	NA	20221111-Mouse-Undep-Plasma-7B-10ug_1_1_5074.d	2	Q921I1	Q921I1	59.2306	59.1802	0.000153225	1.73e-38	0.00440752	1.33e-36	190	40201	EEYNGYTGAFR	Stripped Sequence	TRUE	0	EEYNGYTGAFR	12	3	FALSE	_EEYNGYTGAFR_	18.5402	FALSE	_EEYNGYTGAFR_	_EEYNGYTGAFR_	no group specified	LABEL_FREE	FALSE	NaN	3.49e-31	2.18e-22	16.4827	4	19.2728	0.147398	16.3177	0.000217344	0.00103477	2.57e-27	1.2e-05	FALSE	NaN	14770.7	14770.7	TRUE	FALSE	56.0999	2	_EEYNGYTGAFR_	_EEYNGYTGAFR_	653.789	653.788	14770.7
QUANT 2.0 (SN Standard)	10	20221111-Mouse-Undep-Plasma-7B-10ug_1_1_5074	NA	20221111-Mouse-Undep-Plasma-7B-10ug_1_1_5074.d	2	Q921I1	Q921I1	59.2306	59.1802	0.000153225	1.73e-38	0.00440752	1.33e-36	190	40201	EEYNGYTGAFR	Stripped Sequence	TRUE	0	EEYNGYTGAFR	12	3	FALSE	_EEYNGYTGAFR_	18.5402	FALSE	_EEYNGYTGAFR_	_EEYNGYTGAFR_	no group specified	LABEL_FREE	FALSE	NaN	2.88e-06	0.000508776	17.118	4	21.2967	0.120535	16.3177	0.0294404	0.154496	8.22e-38	0.000467787	FALSE	NaN	174.372	174.372	TRUE	FALSE	40.4079	3	_EEYNGYTGAFR_	_EEYNGYTGAFR_	436.195	436.193	174.372
QUANT 2.0 (SN Standard)	10	20221111-Mouse-Undep-Plasma-7B-10ug_1_1_5074	NA	20221111-Mouse-Undep-Plasma-7B-10ug_1_1_5074.d	2	Q921I1	Q921I1	59.2306	59.1802	0.000153225	1.73e-38	0.00440752	1.33e-36	190	40201	NNGKEDLIWEILK	Stripped Sequence	TRUE	1	NNGKEDLIWEILK	13	7	FALSE	_NN[+1]GKEDLIWEILK_	92.6543	FALSE	_NN[Deamidation (NQ)]GKEDLIWEILK_	_NN[Deamidation (NQ)]GKEDLIWEILK_	no group specified	LABEL_FREE	FALSE	NaN	1.62e-35	5.85e-28	35.761	6	91.4222	0.178905	36.1419	0.000209939	0.00103478	3.46e-39	8.71e-09	FALSE	NaN	16011.1	16011.1	TRUE	FALSE	59.1802	3	_NN[+1]GKEDLIWEILK_	_NN[Deamidation (NQ)]GKEDLIWEILK_	524.947	524.946	16011.1
QUANT 2.0 (SN Standard)	10	20221111-Mouse-Undep-Plasma-7B-10ug_1_1_5074	NA	20221111-Mouse-Undep-Plasma-7B-10ug_1_1_5074.d	2	Q921I1	Q921I1	59.2306	59.1802	0.000153225	1.73e-38	0.00440752	1.33e-36	190	40201	NNGKEDLIWEILK	Stripped Sequence	TRUE	1	NNGKEDLIWEILK	13	7	FALSE	_N[+1]NGKEDLIWEILK_	82.4541	FALSE	_N[Deamidation (NQ)]NGKEDLIWEILK_	_N[Deamidation (NQ)]NGKEDLIWEILK_	no group specified	LABEL_FREE	FALSE	NaN	4.85e-30	6.05e-21	35.766	6	91.4389	0.177666	33.469	0.00109749	0.00499963	3.83e-30	0.000249491	FALSE	NaN	13358.7	13358.7	TRUE	FALSE	55.3247	3	_N[+1]NGKEDLIWEILK_	_N[Deamidation (NQ)]NGKEDLIWEILK_	524.947	524.946	13358.7
QUANT 2.0 (SN Standard)	10	20221111-Mouse-Undep-Plasma-7B-10ug_1_1_5074	NA	20221111-Mouse-Undep-Plasma-7B-10ug_1_1_5074.d	2	Q921I1	Q921I1	59.2306	59.1802	0.000153225	1.73e-38	0.00440752	1.33e-36	190	40201	NNGKEDLIWEILK	Stripped Sequence	TRUE	1	NNGKEDLIWEILK	13	7	FALSE	_N[+1]N[+1]GKEDLIWEILK_	93.7579	FALSE	_N[Deamidation (NQ)]N[Deamidation (NQ)]GKEDLIWEILK_	_N[Deamidation (NQ)]N[Deamidation (NQ)]GKEDLIWEILK_	no group specified	LABEL_FREE	FALSE	NaN	0.00159504	0.00428235	39.5126	4	107.791	0.117893	36.5314	0.00137133	0.00428235	7.55e-09	0.000674676	FALSE	NaN	97.2171	97.2171	TRUE	FALSE	35.323	3	_N[+1]N[+1]GKEDLIWEILK_	_N[Deamidation (NQ)]N[Deamidation (NQ)]GKEDLIWEILK_	525.275	525.274	97.2171
QUANT 2.0 (SN Standard)	10	20221111-Mouse-Undep-Plasma-7B-10ug_1_1_5074	NA	20221111-Mouse-Undep-Plasma-7B-10ug_1_1_5074.d	2	Q921I1	Q921I1	59.2306	59.1802	0.000153225	1.73e-38	0.00440752	1.33e-36	190	40201	NNGKEDLIWEILK	Stripped Sequence	TRUE	1	NNGKEDLIWEILK	13	7	FALSE	_NNGKEDLIWEILK_	85.5815	FALSE	_NNGKEDLIWEILK_	_NNGKEDLIWEILK_	no group specified	LABEL_FREE	FALSE	NaN	1.52e-31	7.45e-23	32.7205	6	80.953	0.184635	33.774	0.000225481	0.0010348	4.02e-35	1.24e-06	FALSE	NaN	4381.04	4381.04	FALSE	FALSE	56.3468	3	_NNGKEDLIWEILK_	_NNGKEDLIWEILK_	524.619	524.618	4381.04
QUANT 2.0 (SN Standard)	10	20221111-Mouse-Undep-Plasma-7B-10ug_1_1_5074	NA	20221111-Mouse-Undep-Plasma-7B-10ug_1_1_5074.d	2	Q921I1	Q921I1	59.2306	59.1802	0.000153225	1.73e-38	0.00440752	1.33e-36	190	40201	NNGKEDLIWEILK	Stripped Sequence	TRUE	1	NNGKEDLIWEILK	13	7	FALSE	_NN[+1]GKEDLIWEILK_	92.6543	FALSE	_NN[Deamidation (NQ)]GKEDLIWEILK_	_NN[Deamidation (NQ)]GKEDLIWEILK_	no group specified	LABEL_FREE	FALSE	NaN	8.97e-35	2.79e-27	35.7755	5	91.4704	0.174236	36.1419	0.000132732	0.000600586	1.86e-29	9.55e-07	FALSE	NaN	1286.41	1286.41	FALSE	FALSE	58.6312	2	_NN[+1]GKEDLIWEILK_	_NN[Deamidation (NQ)]GKEDLIWEILK_	786.917	786.917	1286.41
QUANT 2.0 (SN Standard)	10	20221111-Mouse-Undep-Plasma-7B-10ug_1_1_5074	NA	20221111-Mouse-Undep-Plasma-7B-10ug_1_1_5074.d	2	Q921I1	Q921I1	59.2306	59.1802	0.000153225	1.73e-38	0.00440752	1.33e-36	190	40201	NNGKEDLIWEILK	Stripped Sequence	TRUE	1	NNGKEDLIWEILK	13	7	FALSE	_NNGKEDLIWEILK_	85.5815	FALSE	_NNGKEDLIWEILK_	_NNGKEDLIWEILK_	no group specified	LABEL_FREE	FALSE	NaN	1.33e-27	4.71e-18	32.7249	7	80.9665	0.182545	33.774	0.0176195	0.154181	4.06e-20	6.45e-05	FALSE	NaN	85.7621	85.7621	FALSE	FALSE	53.6856	2	_NNGKEDLIWEILK_	_NNGKEDLIWEILK_	786.425	786.425	85.7621
QUANT 2.0 (SN Standard)	10	20221111-Mouse-Undep-Plasma-7B-10ug_1_1_5074	NA	20221111-Mouse-Undep-Plasma-7B-10ug_1_1_5074.d	2	Q921I1	Q921I1	59.2306	59.1802	0.000153225	1.73e-38	0.00440752	1.33e-36	190	40201	NNGKEDLIWEILK	Stripped Sequence	TRUE	1	NNGKEDLIWEILK	13	7	FALSE	_N[+1]N[+1]GKEDLIWEILK_	93.7579	FALSE	_N[Deamidation (NQ)]N[Deamidation (NQ)]GKEDLIWEILK_	_N[Deamidation (NQ)]N[Deamidation (NQ)]GKEDLIWEILK_	no group specified	LABEL_FREE	FALSE	NaN	2.07e-18	5.79e-09	35.7805	4	91.487	0.112167	36.5314	0.138108	0.780215	5.79e-09	0.00455475	FALSE	NaN	195.094	195.094	FALSE	FALSE	47.0033	2	_N[+1]N[+1]GKEDLIWEILK_	_N[Deamidation (NQ)]N[Deamidation (NQ)]GKEDLIWEILK_	787.409	787.409	195.094
QUANT 2.0 (SN Standard)	10	20221111-Mouse-Undep-Plasma-7B-10ug_1_1_5074	NA	20221111-Mouse-Undep-Plasma-7B-10ug_1_1_5074.d	2	Q921I1	Q921I1	59.2306	59.1802	0.000153225	1.73e-38	0.00440752	1.33e-36	190	40201	WCAVSEHENTK	Stripped Sequence	TRUE	0	WCAVSEHENTK	14	6	FALSE	_W[+16]C[+57]AVSEHENTK_	-19.9653	FALSE	_W[Oxidation (W)]C[Carbamidomethyl (C)]AVSEHENTK_	_W[Oxidation (W)]C[Carbamidomethyl (C)]AVSEHENTK_	no group specified	LABEL_FREE	FALSE	NaN	4.03e-08	0.00012371	6.42652	7	-21.9767	0.218871	6.59643	0.00213318	0.00746539	1.84e-06	0.000725707	FALSE	NaN	20345.3	20345.3	TRUE	FALSE	41.7347	3	_W[+16]C[+57]AVSEHENTK_	_W[Oxidation (W)]C[Carbamidomethyl (C)]AVSEHENTK_	459.535	459.533	20345.3
QUANT 2.0 (SN Standard)	10	20221111-Mouse-Undep-Plasma-7B-10ug_1_1_5074	NA	20221111-Mouse-Undep-Plasma-7B-10ug_1_1_5074.d	2	Q921I1	Q921I1	59.2306	59.1802	0.000153225	1.73e-38	0.00440752	1.33e-36	190	40201	WCAVSEHENTK	Stripped Sequence	TRUE	0	WCAVSEHENTK	14	6	FALSE	_WC[+57]AVSEHEN[+1]TK_	-14.9824	FALSE	_WC[Carbamidomethyl (C)]AVSEHEN[Deamidation (NQ)]TK_	_WC[Carbamidomethyl (C)]AVSEHEN[Deamidation (NQ)]TK_	no group specified	LABEL_FREE	FALSE	NaN	3.36e-26	1.77e-16	7.63358	3	-16.2076	0.118117	7.86436	0.00140078	0.00703507	2.16e-28	0.00014592	FALSE	NaN	362.411	362.411	TRUE	FALSE	52.7289	3	_WC[+57]AVSEHEN[+1]TK_	_WC[Carbamidomethyl (C)]AVSEHEN[Deamidation (NQ)]TK_	454.531	454.529	362.411
QUANT 2.0 (SN Standard)	10	20221111-Mouse-Undep-Plasma-7B-10ug_1_1_5074	NA	20221111-Mouse-Undep-Plasma-7B-10ug_1_1_5074.d	2	Q921I1	Q921I1	59.2306	59.1802	0.000153225	1.73e-38	0.00440752	1.33e-36	190	40201	WCAVSEHENTK	Stripped Sequence	TRUE	0	WCAVSEHENTK	14	6	FALSE	_WC[+57]AVSEHENTK_	-21.3424	FALSE	_WC[Carbamidomethyl (C)]AVSEHENTK_	_WC[Carbamidomethyl (C)]AVSEHENTK_	no group specified	LABEL_FREE	FALSE	NaN	3.36e-29	6.43e-20	6.42652	8	-21.9521	0.22146	6.53489	0.0164352	0.162248	5.57e-29	1.2e-05	FALSE	NaN	15459.9	15459.9	TRUE	FALSE	54.7593	3	_WC[+57]AVSEHENTK_	_WC[Carbamidomethyl (C)]AVSEHENTK_	454.203	454.201	15459.9
QUANT 2.0 (SN Standard)	10	20221111-Mouse-Undep-Plasma-7B-10ug_1_1_5074	NA	20221111-Mouse-Undep-Plasma-7B-10ug_1_1_5074.d	2	Q921I1	Q921I1	59.2306	59.1802	0.000153225	1.73e-38	0.00440752	1.33e-36	190	40201	WCAVSEHENTK	Stripped Sequence	TRUE	0	WCAVSEHENTK	14	6	FALSE	_WC[+57]AVSEHENTK_	-21.3424	FALSE	_WC[Carbamidomethyl (C)]AVSEHENTK_	_WC[Carbamidomethyl (C)]AVSEHENTK_	no group specified	LABEL_FREE	FALSE	NaN	1.98e-35	5.85e-28	6.44244	8	-21.8516	0.222209	6.53489	0.0700833	0.699732	3.46e-39	1.2e-05	FALSE	NaN	9710.22	9710.22	FALSE	FALSE	59.1155	2	_WC[+57]AVSEHENTK_	_WC[Carbamidomethyl (C)]AVSEHENTK_	680.801	680.801	9710.22
QUANT 2.0 (SN Standard)	10	20221111-Mouse-Undep-Plasma-7B-10ug_1_1_5074	NA	20221111-Mouse-Undep-Plasma-7B-10ug_1_1_5074.d	2	Q921I1	Q921I1	59.2306	59.1802	0.000153225	1.73e-38	0.00440752	1.33e-36	190	40201	WCAVSEHENTK	Stripped Sequence	TRUE	0	WCAVSEHENTK	14	6	FALSE	_WC[+57]AVSEHEN[+1]TK_	-14.9824	FALSE	_WC[Carbamidomethyl (C)]AVSEHEN[Deamidation (NQ)]TK_	_WC[Carbamidomethyl (C)]AVSEHEN[Deamidation (NQ)]TK_	no group specified	LABEL_FREE	FALSE	NaN	1.37e-30	1.24e-21	7.63446	4	-16.2041	0.138546	7.86436	0.0173909	0.100631	2.11e-29	0.000129337	FALSE	NaN	126.702	126.702	FALSE	FALSE	55.6949	2	_WC[+57]AVSEHEN[+1]TK_	_WC[Carbamidomethyl (C)]AVSEHEN[Deamidation (NQ)]TK_	681.293	681.293	126.702
QUANT 2.0 (SN Standard)	10	20221111-Mouse-Undep-Plasma-7B-10ug_1_1_5074	NA	20221111-Mouse-Undep-Plasma-7B-10ug_1_1_5074.d	2	Q921I1	Q921I1	59.2306	59.1802	0.000153225	1.73e-38	0.00440752	1.33e-36	190	40201	WCAVSEHENTK	Stripped Sequence	TRUE	0	WCAVSEHENTK	14	6	FALSE	_W[+16]C[+57]AVSEHENTK_	-19.9653	FALSE	_W[Oxidation (W)]C[Carbamidomethyl (C)]AVSEHENTK_	_W[Oxidation (W)]C[Carbamidomethyl (C)]AVSEHENTK_	no group specified	LABEL_FREE	FALSE	NaN	0.00159504	0.00472106	6.44244	7	-21.7149	0.213886	6.59643	0.0128826	0.0423911	0.00161892	0.00371277	FALSE	NaN	8971.97	8971.97	FALSE	FALSE	34.9327	2	_W[+16]C[+57]AVSEHENTK_	_W[Oxidation (W)]C[Carbamidomethyl (C)]AVSEHENTK_	688.799	688.798	8971.97
QUANT 2.0 (SN Standard)	10	20221111-Mouse-Undep-Plasma-7B-10ug_1_1_5074	NA	20221111-Mouse-Undep-Plasma-7B-10ug_1_1_5074.d	2	Q921I1	Q921I1	59.2306	59.1802	0.000153225	1.73e-38	0.00440752	1.33e-36	190	40201	IPSHAVVAR	Stripped Sequence	TRUE	0	IPSHAVVAR	15	1	FALSE	_IPSHAVVAR_	-24.6851	FALSE	_IPSHAVVAR_	_IPSHAVVAR_	no group specified	LABEL_FREE	FALSE	NaN	2.97e-32	8.5e-24	5.59012	5	-26.5794	0.158919	5.95521	0.0501003	0.498837	8.08e-24	1.39e-05	FALSE	NaN	28413.2	28413.2	TRUE	FALSE	56.8363	2	_IPSHAVVAR_	_IPSHAVVAR_	475.283	475.281	28413.2
QUANT 2.0 (SN Standard)	10	20221111-Mouse-Undep-Plasma-7B-10ug_1_1_5074	NA	20221111-Mouse-Undep-Plasma-7B-10ug_1_1_5074.d	2	Q921I1	Q921I1	59.2306	59.1802	0.000153225	1.73e-38	0.00440752	1.33e-36	190	40201	SCHTGVDR	Stripped Sequence	TRUE	0	SCHTGVDR	16	1	FALSE	_SC[+57]HTGVDR_	-59.4704	FALSE	_SC[Carbamidomethyl (C)]HTGVDR_	_SC[Carbamidomethyl (C)]HTGVDR_	no group specified	LABEL_FREE	FALSE	NaN	4.47e-31	3e-22	2.51982	2	-61.8379	0.0717947	2.5685	0.0641164	0.63961	1.78e-28	1.31e-05	FALSE	NaN	7748.93	7748.93	TRUE	FALSE	56.0264	2	_SC[+57]HTGVDR_	_SC[Carbamidomethyl (C)]HTGVDR_	466.206	466.204	7748.93
QUANT 2.0 (SN Standard)	10	20221111-Mouse-Undep-Plasma-7B-10ug_1_1_5074	NA	20221111-Mouse-Undep-Plasma-7B-10ug_1_1_5074.d	2	Q921I1	Q921I1	59.2306	59.1802	0.000153225	1.73e-38	0.00440752	1.33e-36	190	40201	KTSYPDCIK	Stripped Sequence	TRUE	1	KTSYPDCIK	17	1	FALSE	_KTSYPDC[+57]IK_	-19.8852	FALSE	_KTSYPDC[Carbamidomethyl (C)]IK_	_KTSYPDC[Carbamidomethyl (C)]IK_	no group specified	LABEL_FREE	FALSE	NaN	2.22e-30	2.27e-21	6.4937	3	-21.5586	0.109392	6.9295	0.0567636	0.5642	2.35e-28	0.00014245	FALSE	NaN	936.094	936.094	TRUE	FALSE	55.5543	2	_KTSYPDC[+57]IK_	_KTSYPDC[Carbamidomethyl (C)]IK_	556.276	556.275	936.094
QUANT 2.0 (SN Standard)	10	20221111-Mouse-Undep-Plasma-7B-10ug_1_1_5074	NA	20221111-Mouse-Undep-Plasma-7B-10ug_1_1_5074.d	2	Q921I1	Q921I1	59.2306	59.1802	0.000153225	1.73e-38	0.00440752	1.33e-36	190	40201	DFQLFSSPLGK	Stripped Sequence	TRUE	0	DFQLFSSPLGK	18	3	FALSE	_DFQLFSSPLGK_	83.7227	FALSE	_DFQLFSSPLGK_	_DFQLFSSPLGK_	no group specified	LABEL_FREE	FALSE	NaN	3.31e-34	1.55e-26	33.0932	6	83.0042	0.190475	33.2256	0.00020994	0.00103478	3.22e-40	2.29e-08	FALSE	NaN	106930	106930	TRUE	FALSE	58.219	2	_DFQLFSSPLGK_	_DFQLFSSPLGK_	619.824	619.823	106930
QUANT 2.0 (SN Standard)	10	20221111-Mouse-Undep-Plasma-7B-10ug_1_1_5074	NA	20221111-Mouse-Undep-Plasma-7B-10ug_1_1_5074.d	2	Q921I1	Q921I1	59.2306	59.1802	0.000153225	1.73e-38	0.00440752	1.33e-36	190	40201	DFQLFSSPLGK	Stripped Sequence	TRUE	0	DFQLFSSPLGK	18	3	FALSE	_DFQ[+1]LFSSPLGK_	82.7105	FALSE	_DFQ[Deamidation (NQ)]LFSSPLGK_	_DFQ[Deamidation (NQ)]LFSSPLGK_	no group specified	LABEL_FREE	FALSE	NaN	6.78e-10	2.52e-05	33.1082	6	81.8912	0.193867	33.5884	0.00108442	0.00266544	3.58e-06	0.00103497	FALSE	NaN	77255.7	77255.7	TRUE	FALSE	42.8335	2	_DFQ[+1]LFSSPLGK_	_DFQ[Deamidation (NQ)]LFSSPLGK_	620.316	620.315	77255.7
QUANT 2.0 (SN Standard)	10	20221111-Mouse-Undep-Plasma-7B-10ug_1_1_5074	NA	20221111-Mouse-Undep-Plasma-7B-10ug_1_1_5074.d	2	Q921I1	Q921I1	59.2306	59.1802	0.000153225	1.73e-38	0.00440752	1.33e-36	190	40201	DFQLFSSPLGK	Stripped Sequence	TRUE	0	DFQLFSSPLGK	18	3	FALSE	_DFQLFSSPLGK_	83.7227	FALSE	_DFQLFSSPLGK_	_DFQLFSSPLGK_	no group specified	LABEL_FREE	FALSE	NaN	2.44e-35	5.85e-28	33.0941	6	83.0164	0.165707	33.2256	0.000209938	0.00103477	2.42e-35	1.11e-08	FALSE	NaN	796.802	796.802	TRUE	FALSE	59.0479	3	_DFQLFSSPLGK_	_DFQLFSSPLGK_	413.552	413.55	796.802
QUANT 2.0 (SN Standard)	10	20221111-Mouse-Undep-Plasma-7B-10ug_1_1_5074	NA	20221111-Mouse-Undep-Plasma-7B-10ug_1_1_5074.d	2	Q921I1	Q921I1	59.2306	59.1802	0.000153225	1.73e-38	0.00440752	1.33e-36	190	40201	KPVDQYEDCYLAR	Stripped Sequence	TRUE	1	KPVDQYEDCYLAR	19	6	FALSE	_KPVDQYEDC[+57]YLAR_	12.6436	FALSE	_KPVDQYEDC[Carbamidomethyl (C)]YLAR_	_KPVDQYEDC[Carbamidomethyl (C)]YLAR_	no group specified	LABEL_FREE	FALSE	NaN	5.93e-29	1.27e-19	15.0281	7	12.9901	0.220939	14.9295	0.000196715	0.000899698	7.4e-27	2.87e-07	FALSE	NaN	91072.1	91072.1	TRUE	FALSE	54.5941	3	_KPVDQYEDC[+57]YLAR_	_KPVDQYEDC[Carbamidomethyl (C)]YLAR_	552.928	552.926	91072.1
QUANT 2.0 (SN Standard)	10	20221111-Mouse-Undep-Plasma-7B-10ug_1_1_5074	NA	20221111-Mouse-Undep-Plasma-7B-10ug_1_1_5074.d	2	Q921I1	Q921I1	59.2306	59.1802	0.000153225	1.73e-38	0.00440752	1.33e-36	190	40201	KPVDQYEDCYLAR	Stripped Sequence	TRUE	1	KPVDQYEDCYLAR	19	6	FALSE	_KPVDQYEDC[+57]YLAR_	12.6436	FALSE	_KPVDQYEDC[Carbamidomethyl (C)]YLAR_	_KPVDQYEDC[Carbamidomethyl (C)]YLAR_	no group specified	LABEL_FREE	FALSE	NaN	2.06e-35	5.85e-28	15.0393	7	13.0294	0.200033	14.9295	0.000109222	0.0004678	5.85e-28	1.06e-08	FALSE	NaN	1797.61	1797.61	TRUE	FALSE	59.1018	2	_KPVDQYEDC[+57]YLAR_	_KPVDQYEDC[Carbamidomethyl (C)]YLAR_	828.888	828.888	1797.61
QUANT 2.0 (SN Standard)	10	20221111-Mouse-Undep-Plasma-7B-10ug_1_1_5074	NA	20221111-Mouse-Undep-Plasma-7B-10ug_1_1_5074.d	2	Q921I1	Q921I1	59.2306	59.1802	0.000153225	1.73e-38	0.00440752	1.33e-36	190	40201	KPVDQYEDCYLAR	Stripped Sequence	TRUE	1	KPVDQYEDCYLAR	19	6	FALSE	_KPVDQYEDC[+57]YLAR_	12.6436	FALSE	_KPVDQYEDC[Carbamidomethyl (C)]YLAR_	_KPVDQYEDC[Carbamidomethyl (C)]YLAR_	no group specified	LABEL_FREE	FALSE	NaN	3.21e-35	7.1e-28	15.0376	6	13.0232	0.200411	14.9295	0.00020994	0.00103479	1.31e-36	9.85e-09	FALSE	NaN	773.99	773.99	TRUE	FALSE	58.9596	4	_KPVDQYEDC[+57]YLAR_	_KPVDQYEDC[Carbamidomethyl (C)]YLAR_	414.948	414.946	773.99
QUANT 2.0 (SN Standard)	10	20221111-Mouse-Undep-Plasma-7B-10ug_1_1_5074	NA	20221111-Mouse-Undep-Plasma-7B-10ug_1_1_5074.d	2	Q921I1	Q921I1	59.2306	59.1802	0.000153225	1.73e-38	0.00440752	1.33e-36	190	40201	KPVDQYEDCYLAR	Stripped Sequence	TRUE	1	KPVDQYEDCYLAR	19	6	FALSE	_KPVDQ[+1]YEDC[+57]YLAR_	16.279	FALSE	_KPVDQ[Deamidation (NQ)]YEDC[Carbamidomethyl (C)]YLAR_	_KPVDQ[Deamidation (NQ)]YEDC[Carbamidomethyl (C)]YLAR_	no group specified	LABEL_FREE	FALSE	NaN	4.25e-22	3.8e-12	15.0376	6	14.5522	0.193033	15.7219	0.00358393	0.0240252	2.24e-19	0.000471975	FALSE	NaN	685.823	685.823	FALSE	FALSE	49.7428	4	_KPVDQ[+1]YEDC[+57]YLAR_	_KPVDQ[Deamidation (NQ)]YEDC[Carbamidomethyl (C)]YLAR_	415.194	415.192	685.823
QUANT 2.0 (SN Standard)	10	20221111-Mouse-Undep-Plasma-7B-10ug_1_1_5074	NA	20221111-Mouse-Undep-Plasma-7B-10ug_1_1_5074.d	2	Q921I1	Q921I1	59.2306	59.1802	0.000153225	1.73e-38	0.00440752	1.33e-36	190	40201	KPVDQYEDCYLAR	Stripped Sequence	TRUE	1	KPVDQYEDCYLAR	19	6	FALSE	_KPVDQ[+1]YEDC[+57]YLAR_	16.279	FALSE	_KPVDQ[Deamidation (NQ)]YEDC[Carbamidomethyl (C)]YLAR_	_KPVDQ[Deamidation (NQ)]YEDC[Carbamidomethyl (C)]YLAR_	no group specified	LABEL_FREE	FALSE	NaN	1.8e-23	1.52e-13	16.3454	5	17.8646	0.143396	15.7219	0.00516863	0.0249428	1.52e-13	0.00103486	FALSE	NaN	249.24	249.24	FALSE	FALSE	50.7767	3	_KPVDQ[+1]YEDC[+57]YLAR_	_KPVDQ[Deamidation (NQ)]YEDC[Carbamidomethyl (C)]YLAR_	553.256	553.254	249.24
QUANT 2.0 (SN Standard)	10	20221111-Mouse-Undep-Plasma-7B-10ug_1_1_5074	NA	20221111-Mouse-Undep-Plasma-7B-10ug_1_1_5074.d	2	Q921I1	Q921I1	59.2306	59.1802	0.000153225	1.73e-38	0.00440752	1.33e-36	190	40201	KPVDQYEDCYLAR	Stripped Sequence	TRUE	1	KPVDQYEDCYLAR	19	6	FALSE	_KP[+16]VDQ[+1]YEDC[+57]YLAR_	13.4586	FALSE	_KP[Oxidation (P)]VDQ[Deamidation (NQ)]YEDC[Carbamidomethyl (C)]YLAR_	_KP[Oxidation (P)]VDQ[Deamidation (NQ)]YEDC[Carbamidomethyl (C)]YLAR_	no group specified	LABEL_FREE	FALSE	NaN	4.71e-18	8.93e-09	15.3987	6	15.1279	0.167848	14.8849	0.00762756	0.040436	8.93e-09	0.00367226	FALSE	NaN	266.332	266.332	FALSE	FALSE	46.8186	3	_KP[+16]VDQ[+1]YEDC[+57]YLAR_	_KP[Oxidation (P)]VDQ[Deamidation (NQ)]YEDC[Carbamidomethyl (C)]YLAR_	558.587	558.586	266.332
QUANT 2.0 (SN Standard)	10	20221111-Mouse-Undep-Plasma-7B-10ug_1_1_5074	NA	20221111-Mouse-Undep-Plasma-7B-10ug_1_1_5074.d	2	Q921I1	Q921I1	59.2306	59.1802	0.000153225	1.73e-38	0.00440752	1.33e-36	190	40201	NQQEGVCPEGSIDNSPVK	Stripped Sequence	TRUE	0	NQQEGVCPEGSIDNSPVK	20	16	FALSE	_NQQEGVC[+57]PEGSIDNSPVK_	12.8293	FALSE	_NQQEGVC[Carbamidomethyl (C)]PEGSIDNSPVK_	_NQQEGVC[Carbamidomethyl (C)]PEGSIDNSPVK_	no group specified	LABEL_FREE	FALSE	NaN	2.96e-32	8.45e-24	15.6312	7	15.1274	0.202243	14.9824	0.00013385	0.000567873	1.36e-25	9.52e-07	FALSE	NaN	29171.7	29171.7	TRUE	FALSE	56.8376	3	_NQQEGVC[+57]PEGSIDNSPVK_	_NQQEGVC[Carbamidomethyl (C)]PEGSIDNSPVK_	653.302	653.301	29171.7
QUANT 2.0 (SN Standard)	10	20221111-Mouse-Undep-Plasma-7B-10ug_1_1_5074	NA	20221111-Mouse-Undep-Plasma-7B-10ug_1_1_5074.d	2	Q921I1	Q921I1	59.2306	59.1802	0.000153225	1.73e-38	0.00440752	1.33e-36	190	40201	NQQEGVCPEGSIDNSPVK	Stripped Sequence	TRUE	0	NQQEGVCPEGSIDNSPVK	20	16	FALSE	_NQQEGVC[+57]PEGSIDNSPVK_	12.8293	FALSE	_NQQEGVC[Carbamidomethyl (C)]PEGSIDNSPVK_	_NQQEGVC[Carbamidomethyl (C)]PEGSIDNSPVK_	no group specified	LABEL_FREE	FALSE	NaN	9.79e-33	1.88e-24	15.6409	6	15.1679	0.198769	14.9824	0.000225584	0.00101988	7.76e-28	6.52e-07	FALSE	NaN	15491.6	15491.6	TRUE	FALSE	57.1724	2	_NQQEGVC[+57]PEGSIDNSPVK_	_NQQEGVC[Carbamidomethyl (C)]PEGSIDNSPVK_	979.45	979.45	15491.6
QUANT 2.0 (SN Standard)	10	20221111-Mouse-Undep-Plasma-7B-10ug_1_1_5074	NA	20221111-Mouse-Undep-Plasma-7B-10ug_1_1_5074.d	2	Q921I1	Q921I1	59.2306	59.1802	0.000153225	1.73e-38	0.00440752	1.33e-36	190	40201	NQQEGVCPEGSIDNSPVK	Stripped Sequence	TRUE	0	NQQEGVCPEGSIDNSPVK	20	16	FALSE	_N[+1]Q[+1]Q[+1]EGVC[+57]PEGSIDNSPVK_	13.6218	FALSE	_N[Deamidation (NQ)]Q[Deamidation (NQ)]Q[Deamidation (NQ)]EGVC[Carbamidomethyl (C)]PEGSIDNSPVK_	_N[Deamidation (NQ)]Q[Deamidation (NQ)]Q[Deamidation (NQ)]EGVC[Carbamidomethyl (C)]PEGSIDNSPVK_	no group specified	LABEL_FREE	FALSE	NaN	1.38e-19	8.75e-10	15.6409	5	15.473	0.16919	14.9035	0.000359927	0.00103498	2.11e-36	8.67e-05	FALSE	NaN	6097.75	6097.75	TRUE	FALSE	47.774	2	_N[+1]Q[+1]Q[+1]EGVC[+57]PEGSIDNSPVK_	_N[Deamidation (NQ)]Q[Deamidation (NQ)]Q[Deamidation (NQ)]EGVC[Carbamidomethyl (C)]PEGSIDNSPVK_	980.926	980.926	6097.75
QUANT 2.0 (SN Standard)	10	20221111-Mouse-Undep-Plasma-7B-10ug_1_1_5074	NA	20221111-Mouse-Undep-Plasma-7B-10ug_1_1_5074.d	2	Q921I1	Q921I1	59.2306	59.1802	0.000153225	1.73e-38	0.00440752	1.33e-36	190	40201	NQQEGVCPEGSIDNSPVK	Stripped Sequence	TRUE	0	NQQEGVCPEGSIDNSPVK	20	16	FALSE	_NQ[+1]Q[+1]EGVC[+57]PEGSIDNSPVK_	10.15	FALSE	_NQ[Deamidation (NQ)]Q[Deamidation (NQ)]EGVC[Carbamidomethyl (C)]PEGSIDNSPVK_	_NQ[Deamidation (NQ)]Q[Deamidation (NQ)]EGVC[Carbamidomethyl (C)]PEGSIDNSPVK_	no group specified	LABEL_FREE	FALSE	NaN	9.7e-08	0.000169631	15.6312	7	15.4591	0.219831	13.9914	0.00197493	0.00973774	1.77e-10	0.000890993	FALSE	NaN	11023.8	11023.8	FALSE	FALSE	41.4789	3	_NQ[+1]Q[+1]EGVC[+57]PEGSIDNSPVK_	_NQ[Deamidation (NQ)]Q[Deamidation (NQ)]EGVC[Carbamidomethyl (C)]PEGSIDNSPVK_	653.958	653.957	11023.8
QUANT 2.0 (SN Standard)	10	20221111-Mouse-Undep-Plasma-7B-10ug_1_1_5074	NA	20221111-Mouse-Undep-Plasma-7B-10ug_1_1_5074.d	2	Q921I1	Q921I1	59.2306	59.1802	0.000153225	1.73e-38	0.00440752	1.33e-36	190	40201	NQQEGVCPEGSIDNSPVK	Stripped Sequence	TRUE	0	NQQEGVCPEGSIDNSPVK	20	16	FALSE	_NQ[+1]Q[+1]EGVC[+57]PEGSIDNSPVK_	10.15	FALSE	_NQ[Deamidation (NQ)]Q[Deamidation (NQ)]EGVC[Carbamidomethyl (C)]PEGSIDNSPVK_	_NQ[Deamidation (NQ)]Q[Deamidation (NQ)]EGVC[Carbamidomethyl (C)]PEGSIDNSPVK_	no group specified	LABEL_FREE	FALSE	NaN	8.29e-07	0.000348646	17.0885	4	20.8723	0.136736	13.9914	0.000865895	0.00351191	2.87e-13	0.000509901	FALSE	NaN	52.0415	52.0415	FALSE	FALSE	40.8183	2	_NQ[+1]Q[+1]EGVC[+57]PEGSIDNSPVK_	_NQ[Deamidation (NQ)]Q[Deamidation (NQ)]EGVC[Carbamidomethyl (C)]PEGSIDNSPVK_	980.434	980.434	52.0415
QUANT 2.0 (SN Standard)	10	20221111-Mouse-Undep-Plasma-7B-10ug_1_1_5074	NA	20221111-Mouse-Undep-Plasma-7B-10ug_1_1_5074.d	2	Q921I1	Q921I1	59.2306	59.1802	0.000153225	1.73e-38	0.00440752	1.33e-36	190	40201	NQQEGVCPEGSIDNSPVK	Stripped Sequence	TRUE	0	NQQEGVCPEGSIDNSPVK	20	16	FALSE	_N[+1]QQEGVC[+57]PEGSIDNSPVK_	13.2608	FALSE	_N[Deamidation (NQ)]QQEGVC[Carbamidomethyl (C)]PEGSIDNSPVK_	_N[Deamidation (NQ)]QQEGVC[Carbamidomethyl (C)]PEGSIDNSPVK_	no group specified	LABEL_FREE	FALSE	NaN	4.92e-15	1.8e-07	17.0885	5	20.8723	0.165827	14.8634	0.000323788	0.0010348	5.61e-19	0.000272977	FALSE	NaN	49.2971	49.2971	FALSE	FALSE	45.4568	2	_N[+1]QQEGVC[+57]PEGSIDNSPVK_	_N[Deamidation (NQ)]QQEGVC[Carbamidomethyl (C)]PEGSIDNSPVK_	979.942	979.942	49.2971
QUANT 2.0 (SN Standard)	10	20221111-Mouse-Undep-Plasma-7B-10ug_1_1_5074	NA	20221111-Mouse-Undep-Plasma-7B-10ug_1_1_5074.d	2	Q921I1	Q921I1	59.2306	59.1802	0.000153225	1.73e-38	0.00440752	1.33e-36	190	40201	NQQEGVCPEGSIDNSPVK	Stripped Sequence	TRUE	0	NQQEGVCPEGSIDNSPVK	20	16	FALSE	_NQQ[+1]EGVC[+57]PEGSIDNSPVK_	14.6254	FALSE	_NQQ[Deamidation (NQ)]EGVC[Carbamidomethyl (C)]PEGSIDNSPVK_	_NQQ[Deamidation (NQ)]EGVC[Carbamidomethyl (C)]PEGSIDNSPVK_	no group specified	LABEL_FREE	FALSE	NaN	1.67e-23	1.4e-13	17.1239	3	21.0184	0.111359	15.0481	0.00167912	0.00958648	4.13e-25	0.000188059	FALSE	NaN	102.123	102.123	FALSE	FALSE	50.8019	3	_NQQ[+1]EGVC[+57]PEGSIDNSPVK_	_NQQ[Deamidation (NQ)]EGVC[Carbamidomethyl (C)]PEGSIDNSPVK_	653.63	653.63	102.123
QUANT 2.0 (SN Standard)	10	20221111-Mouse-Undep-Plasma-7B-10ug_1_1_5074	NA	20221111-Mouse-Undep-Plasma-7B-10ug_1_1_5074.d	2	Q921I1	Q921I1	59.2306	59.1802	0.000153225	1.73e-38	0.00440752	1.33e-36	190	40201	NQQEGVCPEGSIDNSPVK	Stripped Sequence	TRUE	0	NQQEGVCPEGSIDNSPVK	20	16	FALSE	_N[+1]Q[+1]QEGVC[+57]PEGSIDNSPVK_	16.6395	FALSE	_N[Deamidation (NQ)]Q[Deamidation (NQ)]QEGVC[Carbamidomethyl (C)]PEGSIDNSPVK_	_N[Deamidation (NQ)]Q[Deamidation (NQ)]QEGVC[Carbamidomethyl (C)]PEGSIDNSPVK_	no group specified	LABEL_FREE	FALSE	NaN	1.56e-20	1.24e-10	18.3708	6	26.3599	0.170801	15.7932	0.00113645	0.00512807	1.24e-10	0.000713631	FALSE	NaN	158.448	158.448	FALSE	FALSE	48.5204	2	_N[+1]Q[+1]QEGVC[+57]PEGSIDNSPVK_	_N[Deamidation (NQ)]Q[Deamidation (NQ)]QEGVC[Carbamidomethyl (C)]PEGSIDNSPVK_	980.434	980.434	158.448
QUANT 2.0 (SN Standard)	10	20221111-Mouse-Undep-Plasma-7B-10ug_1_1_5074	NA	20221111-Mouse-Undep-Plasma-7B-10ug_1_1_5074.d	2	Q921I1	Q921I1	59.2306	59.1802	0.000153225	1.73e-38	0.00440752	1.33e-36	190	40201	NQQEGVCPEGSIDNSPVK	Stripped Sequence	TRUE	0	NQQEGVCPEGSIDNSPVK	20	16	FALSE	_NQ[+1]QEGVC[+57]PEGSIDNSPVK_	17.6003	FALSE	_NQ[Deamidation (NQ)]QEGVC[Carbamidomethyl (C)]PEGSIDNSPVK_	_NQ[Deamidation (NQ)]QEGVC[Carbamidomethyl (C)]PEGSIDNSPVK_	no group specified	LABEL_FREE	FALSE	NaN	1e-22	8.89e-13	18.3658	5	26.3119	0.157932	16.1864	0.000342801	0.00103492	3.7e-38	0.000105914	FALSE	NaN	348.606	348.606	FALSE	FALSE	50.22	2	_NQ[+1]QEGVC[+57]PEGSIDNSPVK_	_NQ[Deamidation (NQ)]QEGVC[Carbamidomethyl (C)]PEGSIDNSPVK_	979.942	979.942	348.606
QUANT 2.0 (SN Standard)	10	20221111-Mouse-Undep-Plasma-7B-10ug_1_1_5074	NA	20221111-Mouse-Undep-Plasma-7B-10ug_1_1_5074.d	2	Q921I1	Q921I1	59.2306	59.1802	0.000153225	1.73e-38	0.00440752	1.33e-36	190	40201	NQQEGVCPEGSIDNSPVK	Stripped Sequence	TRUE	0	NQQEGVCPEGSIDNSPVK	20	16	FALSE	_NQ[+1]QEGVC[+57]PEGSIDNSPVK_	17.6003	FALSE	_NQ[Deamidation (NQ)]QEGVC[Carbamidomethyl (C)]PEGSIDNSPVK_	_NQ[Deamidation (NQ)]QEGVC[Carbamidomethyl (C)]PEGSIDNSPVK_	no group specified	LABEL_FREE	FALSE	NaN	2.87e-29	5.31e-20	18.3761	5	26.4105	0.147022	16.1864	0.000853781	0.00446823	1.11e-26	0.00017065	FALSE	NaN	1319.41	1319.41	FALSE	FALSE	54.8052	3	_NQ[+1]QEGVC[+57]PEGSIDNSPVK_	_NQ[Deamidation (NQ)]QEGVC[Carbamidomethyl (C)]PEGSIDNSPVK_	653.63	653.629	1319.41
QUANT 2.0 (SN Standard)	10	20221111-Mouse-Undep-Plasma-7B-10ug_1_1_5074	NA	20221111-Mouse-Undep-Plasma-7B-10ug_1_1_5074.d	2	Q921I1	Q921I1	59.2306	59.1802	0.000153225	1.73e-38	0.00440752	1.33e-36	190	40201	NQQEGVCPEGSIDNSPVK	Stripped Sequence	TRUE	0	NQQEGVCPEGSIDNSPVK	20	16	FALSE	_NQQ[+1]EGVC[+57]PEGSIDNSPVK_	14.6254	FALSE	_NQQ[Deamidation (NQ)]EGVC[Carbamidomethyl (C)]PEGSIDNSPVK_	_NQQ[Deamidation (NQ)]EGVC[Carbamidomethyl (C)]PEGSIDNSPVK_	no group specified	LABEL_FREE	FALSE	NaN	2.17e-18	5.93e-09	17.1086	6	20.9551	0.165482	15.0481	0.00040205	0.001114	2.98e-14	0.000195559	FALSE	NaN	113.91	113.91	FALSE	FALSE	46.9928	2	_NQQ[+1]EGVC[+57]PEGSIDNSPVK_	_NQQ[Deamidation (NQ)]EGVC[Carbamidomethyl (C)]PEGSIDNSPVK_	979.942	979.942	113.91
QUANT 2.0 (SN Standard)	10	20221111-Mouse-Undep-Plasma-7B-10ug_1_1_5074	NA	20221111-Mouse-Undep-Plasma-7B-10ug_1_1_5074.d	2	Q921I1	Q921I1	59.2306	59.1802	0.000153225	1.73e-38	0.00440752	1.33e-36	190	40201	NQQEGVCPEGSIDNSPVK	Stripped Sequence	TRUE	0	NQQEGVCPEGSIDNSPVK	20	16	FALSE	_NQQEGVC[+57]PEGSIDN[+1]SPVK_	14.9717	FALSE	_NQQEGVC[Carbamidomethyl (C)]PEGSIDN[Deamidation (NQ)]SPVK_	_NQQEGVC[Carbamidomethyl (C)]PEGSIDN[Deamidation (NQ)]SPVK_	no group specified	LABEL_FREE	FALSE	NaN	4.3e-32	1.4e-23	15.9618	5	17.1045	0.141552	15.289	0.00125446	0.00608295	3.5e-29	1.2e-05	FALSE	NaN	691.588	691.588	FALSE	FALSE	56.7247	3	_NQQEGVC[+57]PEGSIDN[+1]SPVK_	_NQQEGVC[Carbamidomethyl (C)]PEGSIDN[Deamidation (NQ)]SPVK_	653.63	653.629	691.588
QUANT 2.0 (SN Standard)	10	20221111-Mouse-Undep-Plasma-7B-10ug_1_1_5074	NA	20221111-Mouse-Undep-Plasma-7B-10ug_1_1_5074.d	2	Q921I1	Q921I1	59.2306	59.1802	0.000153225	1.73e-38	0.00440752	1.33e-36	190	40201	NQQEGVCPEGSIDNSPVK	Stripped Sequence	TRUE	0	NQQEGVCPEGSIDNSPVK	20	16	FALSE	_NQQEGVC[+57]PEGSIDN[+1]SPVK_	14.9717	FALSE	_NQQEGVC[Carbamidomethyl (C)]PEGSIDN[Deamidation (NQ)]SPVK_	_NQQEGVC[Carbamidomethyl (C)]PEGSIDN[Deamidation (NQ)]SPVK_	no group specified	LABEL_FREE	FALSE	NaN	5.46e-30	6.99e-21	15.9565	5	17.0899	0.15064	15.289	0.00659663	0.0433125	3.83e-30	2.58e-05	FALSE	NaN	94.3318	94.3318	FALSE	FALSE	55.2903	2	_NQQEGVC[+57]PEGSIDN[+1]SPVK_	_NQQEGVC[Carbamidomethyl (C)]PEGSIDN[Deamidation (NQ)]SPVK_	979.942	979.942	94.3318
QUANT 2.0 (SN Standard)	10	20221111-Mouse-Undep-Plasma-7B-10ug_1_1_5074	NA	20221111-Mouse-Undep-Plasma-7B-10ug_1_1_5074.d	2	Q921I1	Q921I1	59.2306	59.1802	0.000153225	1.73e-38	0.00440752	1.33e-36	190	40201	NQQEGVCPEGSIDNSPVK	Stripped Sequence	TRUE	0	NQQEGVCPEGSIDNSPVK	20	16	FALSE	_NQQ[+1]EGVC[+57]PEGSIDN[+1]SPVK_	14.2683	FALSE	_NQQ[Deamidation (NQ)]EGVC[Carbamidomethyl (C)]PEGSIDN[Deamidation (NQ)]SPVK_	_NQQ[Deamidation (NQ)]EGVC[Carbamidomethyl (C)]PEGSIDN[Deamidation (NQ)]SPVK_	no group specified	LABEL_FREE	FALSE	NaN	9.9e-28	3.36e-18	15.9615	5	17.1037	0.136507	14.9967	0.0162635	0.0878562	7.46e-21	0.000364677	FALSE	NaN	66.5762	66.5762	FALSE	FALSE	53.7725	2	_NQQ[+1]EGVC[+57]PEGSIDN[+1]SPVK_	_NQQ[Deamidation (NQ)]EGVC[Carbamidomethyl (C)]PEGSIDN[Deamidation (NQ)]SPVK_	980.434	980.434	66.5762
QUANT 2.0 (SN Standard)	10	20221111-Mouse-Undep-Plasma-7B-10ug_1_1_5074	NA	20221111-Mouse-Undep-Plasma-7B-10ug_1_1_5074.d	2	Q921I1	Q921I1	59.2306	59.1802	0.000153225	1.73e-38	0.00440752	1.33e-36	190	40201	NQQEGVCPEGSIDNSPVK	Stripped Sequence	TRUE	0	NQQEGVCPEGSIDNSPVK	20	16	FALSE	_N[+1]Q[+1]Q[+1]EGVC[+57]PEGSIDN[+1]SPVK_	13.8064	FALSE	_N[Deamidation (NQ)]Q[Deamidation (NQ)]Q[Deamidation (NQ)]EGVC[Carbamidomethyl (C)]PEGSIDN[Deamidation (NQ)]SPVK_	_N[Deamidation (NQ)]Q[Deamidation (NQ)]Q[Deamidation (NQ)]EGVC[Carbamidomethyl (C)]PEGSIDN[Deamidation (NQ)]SPVK_	no group specified	LABEL_FREE	FALSE	NaN	6.7e-20	4.69e-10	15.9415	5	17.0484	0.155156	14.9301	0.099645	0.594614	1.14e-18	0.00440331	FALSE	NaN	61.0996	61.0996	FALSE	FALSE	48.0172	2	_N[+1]Q[+1]Q[+1]EGVC[+57]PEGSIDN[+1]SPVK_	_N[Deamidation (NQ)]Q[Deamidation (NQ)]Q[Deamidation (NQ)]EGVC[Carbamidomethyl (C)]PEGSIDN[Deamidation (NQ)]SPVK_	981.418	981.418	61.0996
QUANT 2.0 (SN Standard)	10	20221111-Mouse-Undep-Plasma-7B-10ug_1_1_5074	NA	20221111-Mouse-Undep-Plasma-7B-10ug_1_1_5074.d	2	Q921I1	Q921I1	59.2306	59.1802	0.000153225	1.73e-38	0.00440752	1.33e-36	190	40201	NQQEGVCPEGSIDNSPVK	Stripped Sequence	TRUE	0	NQQEGVCPEGSIDNSPVK	20	16	FALSE	_NQQEGVC[+57]PEGSIDNSPVK_	12.8293	FALSE	_NQQEGVC[Carbamidomethyl (C)]PEGSIDNSPVK_	_NQQEGVC[Carbamidomethyl (C)]PEGSIDNSPVK_	no group specified	LABEL_FREE	FALSE	NaN	0.00159504	0.00970684	15.6288	5	15.1174	0.127785	14.9824	0.26867	0.879258	4.52e-16	0.00074448	FALSE	NaN	109.89	109.89	FALSE	FALSE	31.4896	4	_NQQEGVC[+57]PEGSIDNSPVK_	_NQQEGVC[Carbamidomethyl (C)]PEGSIDNSPVK_	490.228	490.227	109.89
QUANT 2.0 (SN Standard)	10	20221111-Mouse-Undep-Plasma-7B-10ug_1_1_5074	NA	20221111-Mouse-Undep-Plasma-7B-10ug_1_1_5074.d	2	Q921I1	Q921I1	59.2306	59.1802	0.000153225	1.73e-38	0.00440752	1.33e-36	190	40201	GYYAVAVVK	Stripped Sequence	TRUE	0	GYYAVAVVK	21	2	FALSE	_GYYAVAVVK_	22.8685	FALSE	_GYYAVAVVK_	_GYYAVAVVK_	no group specified	LABEL_FREE	FALSE	NaN	6.7e-31	5.03e-22	16.9713	7	20.7406	0.21941	17.3595	0.00016663	0.000551986	1.74e-28	2.25e-06	FALSE	NaN	81707.6	81707.6	TRUE	FALSE	55.9066	2	_GYYAVAVVK_	_GYYAVAVVK_	485.274	485.272	81707.6
QUANT 2.0 (SN Standard)	10	20221111-Mouse-Undep-Plasma-7B-10ug_1_1_5074	NA	20221111-Mouse-Undep-Plasma-7B-10ug_1_1_5074.d	2	Q921I1	Q921I1	59.2306	59.1802	0.000153225	1.73e-38	0.00440752	1.33e-36	190	40201	GYYAVAVVK	Stripped Sequence	TRUE	0	GYYAVAVVK	21	2	FALSE	_GYYAVAVVK_	22.8685	FALSE	_GYYAVAVVK_	_GYYAVAVVK_	no group specified	LABEL_FREE	FALSE	NaN	4.69e-21	3.97e-11	16.9716	6	20.7427	0.157845	17.3595	0.0262049	0.159929	8.33e-23	0.000642667	FALSE	NaN	126.848	126.848	TRUE	FALSE	48.9331	1	_GYYAVAVVK_	_GYYAVAVVK_	969.54	969.541	126.848
QUANT 2.0 (SN Standard)	10	20221111-Mouse-Undep-Plasma-7B-10ug_1_1_5074	NA	20221111-Mouse-Undep-Plasma-7B-10ug_1_1_5074.d	2	Q921I1	Q921I1	59.2306	59.1802	0.000153225	1.73e-38	0.00440752	1.33e-36	190	40201	GTDFQLNQLEGK	Stripped Sequence	TRUE	0	GTDFQLNQLEGK	22	4	FALSE	_GTDFQLNQLEGK_	40.0921	FALSE	_GTDFQLNQLEGK_	_GTDFQLNQLEGK_	no group specified	LABEL_FREE	FALSE	NaN	1.43e-34	4.95e-27	21.5264	6	38.3148	0.186594	21.7297	0.000209956	0.0010348	3.64e-40	1.58e-07	FALSE	NaN	48383.9	48383.9	TRUE	FALSE	58.4831	2	_GTDFQLNQLEGK_	_GTDFQLNQLEGK_	675.338	675.338	48383.9
QUANT 2.0 (SN Standard)	10	20221111-Mouse-Undep-Plasma-7B-10ug_1_1_5074	NA	20221111-Mouse-Undep-Plasma-7B-10ug_1_1_5074.d	2	Q921I1	Q921I1	59.2306	59.1802	0.000153225	1.73e-38	0.00440752	1.33e-36	190	40201	GTDFQLNQLEGK	Stripped Sequence	TRUE	0	GTDFQLNQLEGK	22	4	FALSE	_GTDFQLNQLEGK_	40.0921	FALSE	_GTDFQLNQLEGK_	_GTDFQLNQLEGK_	no group specified	LABEL_FREE	FALSE	NaN	1.44e-34	5e-27	21.5724	7	38.4752	0.206211	21.7297	0.000210169	0.00103482	3.18e-37	2.05e-07	FALSE	NaN	1763.23	1763.23	TRUE	FALSE	58.4807	3	_GTDFQLNQLEGK_	_GTDFQLNQLEGK_	450.561	450.559	1763.23
QUANT 2.0 (SN Standard)	10	20221111-Mouse-Undep-Plasma-7B-10ug_1_1_5074	NA	20221111-Mouse-Undep-Plasma-7B-10ug_1_1_5074.d	2	Q921I1	Q921I1	59.2306	59.1802	0.000153225	1.73e-38	0.00440752	1.33e-36	190	40201	GTDFQLNQLEGK	Stripped Sequence	TRUE	0	GTDFQLNQLEGK	22	4	FALSE	_GTDFQLN[+1]QLEGK_	34.3513	FALSE	_GTDFQLN[Deamidation (NQ)]QLEGK_	_GTDFQLN[Deamidation (NQ)]QLEGK_	no group specified	LABEL_FREE	FALSE	NaN	0.00159504	0.0025978	22.9406	5	43.7128	0.163973	20.343	0.00210252	0.00699631	5.95e-09	0.00103504	FALSE	NaN	482.385	482.385	TRUE	FALSE	37.1627	2	_GTDFQLN[+1]QLEGK_	_GTDFQLN[Deamidation (NQ)]QLEGK_	675.83	675.83	482.385
QUANT 2.0 (SN Standard)	10	20221111-Mouse-Undep-Plasma-7B-10ug_1_1_5074	NA	20221111-Mouse-Undep-Plasma-7B-10ug_1_1_5074.d	2	Q921I1	Q921I1	59.2306	59.1802	0.000153225	1.73e-38	0.00440752	1.33e-36	190	40201	GTDFQLNQLEGK	Stripped Sequence	TRUE	0	GTDFQLNQLEGK	22	4	FALSE	_GTDFQ[+1]LNQLEGK_	41.6623	FALSE	_GTDFQ[Deamidation (NQ)]LNQLEGK_	_GTDFQ[Deamidation (NQ)]LNQLEGK_	no group specified	LABEL_FREE	FALSE	NaN	7.58e-24	6.12e-14	21.5281	6	38.9295	0.186392	22.6053	0.00378221	0.0170394	5.68e-23	0.000537978	FALSE	NaN	19797.8	19797.8	FALSE	FALSE	51.0539	2	_GTDFQ[+1]LNQLEGK_	_GTDFQ[Deamidation (NQ)]LNQLEGK_	675.83	675.83	19797.8
QUANT 2.0 (SN Standard)	10	20221111-Mouse-Undep-Plasma-7B-10ug_1_1_5074	NA	20221111-Mouse-Undep-Plasma-7B-10ug_1_1_5074.d	2	Q921I1	Q921I1	59.2306	59.1802	0.000153225	1.73e-38	0.00440752	1.33e-36	190	40201	ADRDQYELLCLDNTR	Stripped Sequence	TRUE	1	ADRDQYELLCLDNTR	23	4	FALSE	_ADRDQYELLC[+57]LDNTR_	42.2986	FALSE	_ADRDQYELLC[Carbamidomethyl (C)]LDNTR_	_ADRDQYELLC[Carbamidomethyl (C)]LDNTR_	no group specified	LABEL_FREE	FALSE	NaN	7.05e-25	4.89e-15	22.6416	6	42.1995	0.179022	22.6691	0.00102187	0.00420052	2.15e-22	0.000379443	FALSE	NaN	56005.5	56005.5	TRUE	FALSE	51.8002	3	_ADRDQYELLC[+57]LDNTR_	_ADRDQYELLC[Carbamidomethyl (C)]LDNTR_	627.964	627.963	56005.5
QUANT 2.0 (SN Standard)	10	20221111-Mouse-Undep-Plasma-7B-10ug_1_1_5074	NA	20221111-Mouse-Undep-Plasma-7B-10ug_1_1_5074.d	2	Q921I1	Q921I1	59.2306	59.1802	0.000153225	1.73e-38	0.00440752	1.33e-36	190	40201	ADRDQYELLCLDNTR	Stripped Sequence	TRUE	1	ADRDQYELLCLDNTR	23	4	FALSE	_ADRDQYELLC[+57]LDNTR_	42.2986	FALSE	_ADRDQYELLC[Carbamidomethyl (C)]LDNTR_	_ADRDQYELLC[Carbamidomethyl (C)]LDNTR_	no group specified	LABEL_FREE	FALSE	NaN	1.84e-33	1.81e-25	22.6592	6	42.2631	0.163811	22.6691	0.000129839	0.000467787	2.63e-28	1.04e-05	FALSE	NaN	2404.63	2404.63	TRUE	FALSE	57.6849	4	_ADRDQYELLC[+57]LDNTR_	_ADRDQYELLC[Carbamidomethyl (C)]LDNTR_	471.224	471.223	2404.63
QUANT 2.0 (SN Standard)	10	20221111-Mouse-Undep-Plasma-7B-10ug_1_1_5074	NA	20221111-Mouse-Undep-Plasma-7B-10ug_1_1_5074.d	2	Q921I1	Q921I1	59.2306	59.1802	0.000153225	1.73e-38	0.00440752	1.33e-36	190	40201	ADRDQYELLCLDNTR	Stripped Sequence	TRUE	1	ADRDQYELLCLDNTR	23	4	FALSE	_ADRDQYELLC[+57]LDN[+1]TR_	45.8207	FALSE	_ADRDQYELLC[Carbamidomethyl (C)]LDN[Deamidation (NQ)]TR_	_ADRDQYELLC[Carbamidomethyl (C)]LDN[Deamidation (NQ)]TR_	no group specified	LABEL_FREE	FALSE	NaN	6.28e-34	3.9e-26	23.3327	6	44.8277	0.161118	23.5423	0.112319	0.692053	3.9e-26	0.000455507	FALSE	NaN	1034.36	1034.36	TRUE	FALSE	58.0183	3	_ADRDQYELLC[+57]LDN[+1]TR_	_ADRDQYELLC[Carbamidomethyl (C)]LDN[Deamidation (NQ)]TR_	628.292	628.291	1034.36
QUANT 2.0 (SN Standard)	10	20221111-Mouse-Undep-Plasma-7B-10ug_1_1_5074	NA	20221111-Mouse-Undep-Plasma-7B-10ug_1_1_5074.d	2	Q921I1	Q921I1	59.2306	59.1802	0.000153225	1.73e-38	0.00440752	1.33e-36	190	40201	ADRDQYELLCLDNTR	Stripped Sequence	TRUE	1	ADRDQYELLCLDNTR	23	4	FALSE	_ADRDQYELLC[+57]LDNTR_	42.2986	FALSE	_ADRDQYELLC[Carbamidomethyl (C)]LDNTR_	_ADRDQYELLC[Carbamidomethyl (C)]LDNTR_	no group specified	LABEL_FREE	FALSE	NaN	5.16e-34	2.93e-26	22.6545	7	42.2461	0.189169	22.6691	0.00901009	0.0547017	3.83e-30	0.000143103	FALSE	NaN	625.623	625.623	FALSE	FALSE	58.0793	2	_ADRDQYELLC[+57]LDNTR_	_ADRDQYELLC[Carbamidomethyl (C)]LDNTR_	941.442	941.442	625.623
QUANT 2.0 (SN Standard)	10	20221111-Mouse-Undep-Plasma-7B-10ug_1_1_5074	NA	20221111-Mouse-Undep-Plasma-7B-10ug_1_1_5074.d	2	Q921I1	Q921I1	59.2306	59.1802	0.000153225	1.73e-38	0.00440752	1.33e-36	190	40201	ASDTSITWNNLK	Stripped Sequence	TRUE	0	ASDTSITWNNLK	24	6	FALSE	_ASDTSITWNNLK_	33.5231	FALSE	_ASDTSITWNNLK_	_ASDTSITWNNLK_	no group specified	LABEL_FREE	FALSE	NaN	1.76e-28	4.59e-19	20.1441	6	32.8624	0.181967	20.3005	0.000227795	0.00103479	8.68e-26	1.65e-05	FALSE	NaN	19967.4	19967.4	TRUE	FALSE	54.2774	2	_ASDTSITWNNLK_	_ASDTSITWNNLK_	675.338	675.338	19967.4
QUANT 2.0 (SN Standard)	10	20221111-Mouse-Undep-Plasma-7B-10ug_1_1_5074	NA	20221111-Mouse-Undep-Plasma-7B-10ug_1_1_5074.d	2	Q921I1	Q921I1	59.2306	59.1802	0.000153225	1.73e-38	0.00440752	1.33e-36	190	40201	ASDTSITWNNLK	Stripped Sequence	TRUE	0	ASDTSITWNNLK	24	6	FALSE	_ASDTSITWNN[+1]LK_	42.0603	FALSE	_ASDTSITWNN[Deamidation (NQ)]LK_	_ASDTSITWNN[Deamidation (NQ)]LK_	no group specified	LABEL_FREE	FALSE	NaN	1.22e-34	4.12e-27	21.6333	7	39.2545	0.214731	22.6413	0.000206563	0.000991021	1.01e-38	1.1e-06	FALSE	NaN	5327.44	5327.44	TRUE	FALSE	58.5337	2	_ASDTSITWNN[+1]LK_	_ASDTSITWNN[Deamidation (NQ)]LK_	675.83	675.83	5327.44
QUANT 2.0 (SN Standard)	10	20221111-Mouse-Undep-Plasma-7B-10ug_1_1_5074	NA	20221111-Mouse-Undep-Plasma-7B-10ug_1_1_5074.d	2	Q921I1	Q921I1	59.2306	59.1802	0.000153225	1.73e-38	0.00440752	1.33e-36	190	40201	ASDTSITWNNLK	Stripped Sequence	TRUE	0	ASDTSITWNNLK	24	6	FALSE	_ASDTSITWN[+1]NLK_	35.5849	FALSE	_ASDTSITWN[Deamidation (NQ)]NLK_	_ASDTSITWN[Deamidation (NQ)]NLK_	no group specified	LABEL_FREE	FALSE	NaN	7.12e-29	1.58e-19	21.6283	6	39.2436	0.203894	20.6729	0.000380077	0.00170125	4.77e-26	1.21e-05	FALSE	NaN	4574.49	4574.49	TRUE	FALSE	54.5409	2	_ASDTSITWN[+1]NLK_	_ASDTSITWN[Deamidation (NQ)]NLK_	675.83	675.83	4574.49
QUANT 2.0 (SN Standard)	10	20221111-Mouse-Undep-Plasma-7B-10ug_1_1_5074	NA	20221111-Mouse-Undep-Plasma-7B-10ug_1_1_5074.d	2	Q921I1	Q921I1	59.2306	59.1802	0.000153225	1.73e-38	0.00440752	1.33e-36	190	40201	ASDTSITWNNLK	Stripped Sequence	TRUE	0	ASDTSITWNNLK	24	6	FALSE	_ASDTSITWNNLK_	33.5231	FALSE	_ASDTSITWNNLK_	_ASDTSITWNNLK_	no group specified	LABEL_FREE	FALSE	NaN	2.32e-31	1.29e-22	20.15	4	32.8798	0.131046	20.3005	0.19447	0.857219	1.29e-22	0.00196518	FALSE	NaN	830.563	830.563	FALSE	FALSE	56.2212	3	_ASDTSITWNNLK_	_ASDTSITWNNLK_	450.561	450.559	830.563
QUANT 2.0 (SN Standard)	10	20221111-Mouse-Undep-Plasma-7B-10ug_1_1_5074	NA	20221111-Mouse-Undep-Plasma-7B-10ug_1_1_5074.d	2	Q921I1	Q921I1	59.2306	59.1802	0.000153225	1.73e-38	0.00440752	1.33e-36	190	40201	ASDTSITWNNLK	Stripped Sequence	TRUE	0	ASDTSITWNNLK	24	6	FALSE	_ASDTSITWN[+1]NLK_	35.5849	FALSE	_ASDTSITWN[Deamidation (NQ)]NLK_	_ASDTSITWN[Deamidation (NQ)]NLK_	no group specified	LABEL_FREE	FALSE	NaN	4.3e-13	1.16e-06	21.6275	4	39.2417	0.141159	20.6729	0.103405	0.830975	1.29e-08	0.00533544	FALSE	NaN	38.0343	38.0343	FALSE	FALSE	44.5413	3	_ASDTSITWN[+1]NLK_	_ASDTSITWN[Deamidation (NQ)]NLK_	450.889	450.887	38.0343
QUANT 2.0 (SN Standard)	10	20221111-Mouse-Undep-Plasma-7B-10ug_1_1_5074	NA	20221111-Mouse-Undep-Plasma-7B-10ug_1_1_5074.d	2	Q921I1	Q921I1	59.2306	59.1802	0.000153225	1.73e-38	0.00440752	1.33e-36	190	40201	ASDTSITWNNLK	Stripped Sequence	TRUE	0	ASDTSITWNNLK	24	6	FALSE	_ASDTSITWN[+1]N[+1]LK_	43.1497	FALSE	_ASDTSITWN[Deamidation (NQ)]N[Deamidation (NQ)]LK_	_ASDTSITWN[Deamidation (NQ)]N[Deamidation (NQ)]LK_	no group specified	LABEL_FREE	FALSE	NaN	0.00159504	0.00362205	22.1593	6	40.0984	0.155106	22.78	0.110238	0.600844	0.000357165	0.00362205	FALSE	NaN	65.6578	65.6578	FALSE	FALSE	35.9631	2	_ASDTSITWN[+1]N[+1]LK_	_ASDTSITWN[Deamidation (NQ)]N[Deamidation (NQ)]LK_	676.322	676.322	65.6578
QUANT 2.0 (SN Standard)	10	20221111-Mouse-Undep-Plasma-7B-10ug_1_1_5074	NA	20221111-Mouse-Undep-Plasma-7B-10ug_1_1_5074.d	2	Q921I1	Q921I1	59.2306	59.1802	0.000153225	1.73e-38	0.00440752	1.33e-36	190	40201	HQTVLDNTEGK	Stripped Sequence	TRUE	0	HQTVLDNTEGK	25	2	FALSE	_HQTVLDNTEGK_	-28.6245	FALSE	_HQTVLDNTEGK_	_HQTVLDNTEGK_	no group specified	LABEL_FREE	FALSE	NaN	1.46e-30	1.34e-21	4.84437	5	-30.7539	0.165456	5.20819	0.0641316	0.639177	3.97e-29	1.59e-05	FALSE	NaN	16106.1	16106.1	TRUE	FALSE	55.6766	2	_HQTVLDNTEGK_	_HQTVLDNTEGK_	621.31	621.309	16106.1
QUANT 2.0 (SN Standard)	10	20221111-Mouse-Undep-Plasma-7B-10ug_1_1_5074	NA	20221111-Mouse-Undep-Plasma-7B-10ug_1_1_5074.d	2	Q921I1	Q921I1	59.2306	59.1802	0.000153225	1.73e-38	0.00440752	1.33e-36	190	40201	HQTVLDNTEGK	Stripped Sequence	TRUE	0	HQTVLDNTEGK	25	2	FALSE	_HQTVLDNTEGK_	-28.6245	FALSE	_HQTVLDNTEGK_	_HQTVLDNTEGK_	no group specified	LABEL_FREE	FALSE	NaN	1.67e-32	3.89e-24	4.90536	3	-30.4096	0.103011	5.20819	0.0506676	0.360167	3.89e-24	0.000531452	FALSE	NaN	1408.48	1408.48	TRUE	FALSE	57.0107	3	_HQTVLDNTEGK_	_HQTVLDNTEGK_	414.542	414.54	1408.48
QUANT 2.0 (SN Standard)	10	20221111-Mouse-Undep-Plasma-7B-10ug_1_1_5074	NA	20221111-Mouse-Undep-Plasma-7B-10ug_1_1_5074.d	2	Q921I1	Q921I1	59.2306	59.1802	0.000153225	1.73e-38	0.00440752	1.33e-36	190	40201	PVAAEFYGSVEHPQTYYYAVAVVK	Stripped Sequence	TRUE	0	PVAAEFYGSVEHPQTYYYAVAVVK	26	2	FALSE	_PVAAEFYGSVEHPQTYYYAVAVVK_	75.2225	FALSE	_PVAAEFYGSVEHPQTYYYAVAVVK_	_PVAAEFYGSVEHPQTYYYAVAVVK_	no group specified	LABEL_FREE	FALSE	NaN	9.16e-35	2.88e-27	32.2052	9	77.9697	0.281357	31.6268	0.000782922	0.00476173	1.48e-28	4.94e-05	FALSE	NaN	824.551	824.551	TRUE	FALSE	58.6242	4	_PVAAEFYGSVEHPQTYYYAVAVVK_	_PVAAEFYGSVEHPQTYYYAVAVVK_	672.839	672.839	824.551
QUANT 2.0 (SN Standard)	10	20221111-Mouse-Undep-Plasma-7B-10ug_1_1_5074	NA	20221111-Mouse-Undep-Plasma-7B-10ug_1_1_5074.d	2	Q921I1	Q921I1	59.2306	59.1802	0.000153225	1.73e-38	0.00440752	1.33e-36	190	40201	PVAAEFYGSVEHPQTYYYAVAVVK	Stripped Sequence	TRUE	0	PVAAEFYGSVEHPQTYYYAVAVVK	26	2	FALSE	_PVAAEFYGSVEHPQTYYYAVAVVK_	75.2225	FALSE	_PVAAEFYGSVEHPQTYYYAVAVVK_	_PVAAEFYGSVEHPQTYYYAVAVVK_	no group specified	LABEL_FREE	FALSE	NaN	2.33e-25	1.48e-15	32.2329	9	78.0645	0.252537	31.6268	0.0524128	0.257603	9.44e-24	0.000344383	FALSE	NaN	235.019	235.019	TRUE	FALSE	52.1414	3	_PVAAEFYGSVEHPQTYYYAVAVVK_	_PVAAEFYGSVEHPQTYYYAVAVVK_	896.783	896.784	235.019
QUANT 2.0 (SN Standard)	10	20221111-Mouse-Undep-Plasma-7B-10ug_1_1_5074	NA	20221111-Mouse-Undep-Plasma-7B-10ug_1_1_5074.d	2	Q921I1	Q921I1	59.2306	59.1802	0.000153225	1.73e-38	0.00440752	1.33e-36	190	40201	SAGWVIPIGLLFCK	Stripped Sequence	TRUE	0	SAGWVIPIGLLFCK	27	3	FALSE	_SAGWVIPIGLLFC[+57]K_	143.381	FALSE	_SAGWVIPIGLLFC[Carbamidomethyl (C)]K_	_SAGWVIPIGLLFC[Carbamidomethyl (C)]K_	no group specified	LABEL_FREE	FALSE	NaN	3.3e-33	4.11e-25	43.3836	6	140.953	0.164505	43.8612	0.000165816	0.000535154	2.16e-40	3.28e-05	FALSE	NaN	111720	111720	TRUE	FALSE	57.505	2	_SAGWVIPIGLLFC[+57]K_	_SAGWVIPIGLLFC[Carbamidomethyl (C)]K_	780.934	780.935	111720
QUANT 2.0 (SN Standard)	10	20221111-Mouse-Undep-Plasma-7B-10ug_1_1_5074	NA	20221111-Mouse-Undep-Plasma-7B-10ug_1_1_5074.d	2	Q921I1	Q921I1	59.2306	59.1802	0.000153225	1.73e-38	0.00440752	1.33e-36	190	40201	SAGWVIPIGLLFCK	Stripped Sequence	TRUE	0	SAGWVIPIGLLFCK	27	3	FALSE	_SAGWVIPIGLLFC[+57]K_	143.381	FALSE	_SAGWVIPIGLLFC[Carbamidomethyl (C)]K_	_SAGWVIPIGLLFC[Carbamidomethyl (C)]K_	no group specified	LABEL_FREE	FALSE	NaN	1.01e-33	7.68e-26	43.3842	5	140.955	0.153625	43.8612	0.000131046	0.000467787	4.62e-30	1.25e-05	FALSE	NaN	13225.7	13225.7	TRUE	FALSE	57.87	3	_SAGWVIPIGLLFC[+57]K_	_SAGWVIPIGLLFC[Carbamidomethyl (C)]K_	520.958	520.957	13225.7
QUANT 2.0 (SN Standard)	10	20221111-Mouse-Undep-Plasma-7B-10ug_1_1_5074	NA	20221111-Mouse-Undep-Plasma-7B-10ug_1_1_5074.d	2	Q921I1	Q921I1	59.2306	59.1802	0.000153225	1.73e-38	0.00440752	1.33e-36	190	40201	SAGWVIPIGLLFCK	Stripped Sequence	TRUE	0	SAGWVIPIGLLFCK	27	3	FALSE	_SAGW[+16]VIPIGLLFC[+57]K_	126.449	FALSE	_SAGW[Oxidation (W)]VIPIGLLFC[Carbamidomethyl (C)]K_	_SAGW[Oxidation (W)]VIPIGLLFC[Carbamidomethyl (C)]K_	no group specified	LABEL_FREE	FALSE	NaN	4.75e-22	4.25e-12	42.6272	4	133.197	0.104404	41.931	0.0506264	0.476014	1.51e-20	0.000643361	FALSE	NaN	63.3391	63.3391	TRUE	FALSE	49.7056	2	_SAGW[+16]VIPIGLLFC[+57]K_	_SAGW[Oxidation (W)]VIPIGLLFC[Carbamidomethyl (C)]K_	788.931	788.932	63.3391
QUANT 2.0 (SN Standard)	10	20221111-Mouse-Undep-Plasma-7B-10ug_1_1_5074	NA	20221111-Mouse-Undep-Plasma-7B-10ug_1_1_5074.d	2	Q921I1	Q921I1	59.2306	59.1802	0.000153225	1.73e-38	0.00440752	1.33e-36	190	40201	KNNGKEDLIWEILK	Stripped Sequence	TRUE	2	KNNGKEDLIWEILK	28	8	FALSE	_KNN[+1]GKEDLIWEILK_	78.7415	FALSE	_KNN[Deamidation (NQ)]GKEDLIWEILK_	_KNN[Deamidation (NQ)]GKEDLIWEILK_	no group specified	LABEL_FREE	FALSE	NaN	1.23e-34	4.13e-27	31.502	10	73.8627	0.283604	32.3113	0.000120355	0.000467787	1.8e-40	8.17e-07	FALSE	NaN	14772.2	14772.2	TRUE	FALSE	58.5313	3	_KNN[+1]GKEDLIWEILK_	_KNN[Deamidation (NQ)]GKEDLIWEILK_	567.645	567.644	14772.2
QUANT 2.0 (SN Standard)	10	20221111-Mouse-Undep-Plasma-7B-10ug_1_1_5074	NA	20221111-Mouse-Undep-Plasma-7B-10ug_1_1_5074.d	2	Q921I1	Q921I1	59.2306	59.1802	0.000153225	1.73e-38	0.00440752	1.33e-36	190	40201	KNNGKEDLIWEILK	Stripped Sequence	TRUE	2	KNNGKEDLIWEILK	28	8	FALSE	_KN[+1]NGKEDLIWEILK_	80.3114	FALSE	_KN[Deamidation (NQ)]NGKEDLIWEILK_	_KN[Deamidation (NQ)]NGKEDLIWEILK_	no group specified	LABEL_FREE	FALSE	NaN	2.42e-28	6.66e-19	31.507	9	73.8738	0.275877	32.7317	0.000216434	0.00103479	2.19e-36	5.71e-07	FALSE	NaN	14600.5	14600.5	TRUE	FALSE	54.1839	3	_KN[+1]NGKEDLIWEILK_	_KN[Deamidation (NQ)]NGKEDLIWEILK_	567.645	567.644	14600.5
QUANT 2.0 (SN Standard)	10	20221111-Mouse-Undep-Plasma-7B-10ug_1_1_5074	NA	20221111-Mouse-Undep-Plasma-7B-10ug_1_1_5074.d	2	Q921I1	Q921I1	59.2306	59.1802	0.000153225	1.73e-38	0.00440752	1.33e-36	190	40201	KNNGKEDLIWEILK	Stripped Sequence	TRUE	2	KNNGKEDLIWEILK	28	8	FALSE	_KN[+1]NGKEDLIWEILK_	80.3114	FALSE	_KN[Deamidation (NQ)]NGKEDLIWEILK_	_KN[Deamidation (NQ)]NGKEDLIWEILK_	no group specified	LABEL_FREE	FALSE	NaN	1.42e-25	8.59e-16	31.5082	9	73.8763	0.251654	32.7317	0.00136996	0.00643672	8.59e-16	0.000158986	FALSE	NaN	5485.74	5485.74	TRUE	FALSE	52.2933	4	_KN[+1]NGKEDLIWEILK_	_KN[Deamidation (NQ)]NGKEDLIWEILK_	425.986	425.984	5485.74
QUANT 2.0 (SN Standard)	10	20221111-Mouse-Undep-Plasma-7B-10ug_1_1_5074	NA	20221111-Mouse-Undep-Plasma-7B-10ug_1_1_5074.d	2	Q921I1	Q921I1	59.2306	59.1802	0.000153225	1.73e-38	0.00440752	1.33e-36	190	40201	KNNGKEDLIWEILK	Stripped Sequence	TRUE	2	KNNGKEDLIWEILK	28	8	FALSE	_KNN[+1]GKEDLIWEILK_	78.7415	FALSE	_KNN[Deamidation (NQ)]GKEDLIWEILK_	_KNN[Deamidation (NQ)]GKEDLIWEILK_	no group specified	LABEL_FREE	FALSE	NaN	2.25e-21	1.96e-11	31.5031	8	73.8652	0.218328	32.3113	0.000323021	0.0010349	1.77e-17	9.33e-05	FALSE	NaN	4930.43	4930.43	FALSE	FALSE	49.1828	4	_KNN[+1]GKEDLIWEILK_	_KNN[Deamidation (NQ)]GKEDLIWEILK_	425.986	425.984	4930.43
QUANT 2.0 (SN Standard)	10	20221111-Mouse-Undep-Plasma-7B-10ug_1_1_5074	NA	20221111-Mouse-Undep-Plasma-7B-10ug_1_1_5074.d	2	Q921I1	Q921I1	59.2306	59.1802	0.000153225	1.73e-38	0.00440752	1.33e-36	190	40201	KNNGKEDLIWEILK	Stripped Sequence	TRUE	2	KNNGKEDLIWEILK	28	8	FALSE	_KN[+1]N[+1]GKEDLIWEILK_	84.9657	FALSE	_KN[Deamidation (NQ)]N[Deamidation (NQ)]GKEDLIWEILK_	_KN[Deamidation (NQ)]N[Deamidation (NQ)]GKEDLIWEILK_	no group specified	LABEL_FREE	FALSE	NaN	7.35e-35	2.1e-27	33.6857	6	82.8926	0.180798	34.5049	0.000221087	0.000943561	2.75e-29	1.53e-07	FALSE	NaN	547.605	547.605	FALSE	FALSE	58.6945	3	_KN[+1]N[+1]GKEDLIWEILK_	_KN[Deamidation (NQ)]N[Deamidation (NQ)]GKEDLIWEILK_	567.973	567.972	547.605
QUANT 2.0 (SN Standard)	10	20221111-Mouse-Undep-Plasma-7B-10ug_1_1_5074	NA	20221111-Mouse-Undep-Plasma-7B-10ug_1_1_5074.d	2	Q921I1	Q921I1	59.2306	59.1802	0.000153225	1.73e-38	0.00440752	1.33e-36	190	40201	KNNGKEDLIWEILK	Stripped Sequence	TRUE	2	KNNGKEDLIWEILK	28	8	FALSE	_KNNGKEDLIWEILK_	65.6604	FALSE	_KNNGKEDLIWEILK_	_KNNGKEDLIWEILK_	no group specified	LABEL_FREE	FALSE	NaN	5.85e-32	2.11e-23	28.5868	7	65.0592	0.218729	28.8365	0.000352434	0.00194012	3.73e-26	1.74e-05	FALSE	NaN	262.603	262.603	FALSE	FALSE	56.6322	3	_KNNGKEDLIWEILK_	_KNNGKEDLIWEILK_	567.317	567.316	262.603
QUANT 2.0 (SN Standard)	10	20221111-Mouse-Undep-Plasma-7B-10ug_1_1_5074	NA	20221111-Mouse-Undep-Plasma-7B-10ug_1_1_5074.d	2	Q921I1	Q921I1	59.2306	59.1802	0.000153225	1.73e-38	0.00440752	1.33e-36	190	40201	KNNGKEDLIWEILK	Stripped Sequence	TRUE	2	KNNGKEDLIWEILK	28	8	FALSE	_KNN[+1]GKEDLIWEILK_	78.7415	FALSE	_KNN[Deamidation (NQ)]GKEDLIWEILK_	_KNN[Deamidation (NQ)]GKEDLIWEILK_	no group specified	LABEL_FREE	FALSE	NaN	2.4e-20	1.85e-10	31.5099	8	73.8803	0.234074	32.3113	0.00915084	0.0605796	4.21e-15	0.000472992	FALSE	NaN	490.311	490.311	FALSE	FALSE	48.3709	2	_KNN[+1]GKEDLIWEILK_	_KNN[Deamidation (NQ)]GKEDLIWEILK_	850.965	850.965	490.311
QUANT 2.0 (SN Standard)	10	20221111-Mouse-Undep-Plasma-7B-10ug_1_1_5074	NA	20221111-Mouse-Undep-Plasma-7B-10ug_1_1_5074.d	2	Q921I1	Q921I1	59.2306	59.1802	0.000153225	1.73e-38	0.00440752	1.33e-36	190	40201	KNNGKEDLIWEILK	Stripped Sequence	TRUE	2	KNNGKEDLIWEILK	28	8	FALSE	_KN[+1]N[+1]GKEDLIWEILK_	84.9657	FALSE	_KN[Deamidation (NQ)]N[Deamidation (NQ)]GKEDLIWEILK_	_KN[Deamidation (NQ)]N[Deamidation (NQ)]GKEDLIWEILK_	no group specified	LABEL_FREE	FALSE	NaN	0.00159504	0.00989996	31.5082	4	73.8763	0.136076	34.5049	0.00954198	0.0386275	0.00103507	0.00705821	FALSE	NaN	2383.31	2383.31	FALSE	FALSE	31.3644	4	_KN[+1]N[+1]GKEDLIWEILK_	_KN[Deamidation (NQ)]N[Deamidation (NQ)]GKEDLIWEILK_	426.232	426.23	2383.31
QUANT 2.0 (SN Standard)	10	20221111-Mouse-Undep-Plasma-7B-10ug_1_1_5074	NA	20221111-Mouse-Undep-Plasma-7B-10ug_1_1_5074.d	2	Q921I1	Q921I1	59.2306	59.1802	0.000153225	1.73e-38	0.00440752	1.33e-36	190	40201	IECESAETTEDCIEK	Stripped Sequence	TRUE	0	IECESAETTEDCIEK	29	2	FALSE	_IEC[+57]ESAETTEDC[+57]IEK_	5.08033	FALSE	_IEC[Carbamidomethyl (C)]ESAETTEDC[Carbamidomethyl (C)]IEK_	_IEC[Carbamidomethyl (C)]ESAETTEDC[Carbamidomethyl (C)]IEK_	no group specified	LABEL_FREE	FALSE	NaN	7.35e-35	2.1e-27	12.6456	5	4.28686	0.167484	12.8505	0.000116691	0.000467787	5.45e-36	1.18e-08	FALSE	NaN	12189.4	12189.4	TRUE	FALSE	58.6945	2	_IEC[+57]ESAETTEDC[+57]IEK_	_IEC[Carbamidomethyl (C)]ESAETTEDC[Carbamidomethyl (C)]IEK_	907.377	907.377	12189.4
QUANT 2.0 (SN Standard)	10	20221111-Mouse-Undep-Plasma-7B-10ug_1_1_5074	NA	20221111-Mouse-Undep-Plasma-7B-10ug_1_1_5074.d	2	Q921I1	Q921I1	59.2306	59.1802	0.000153225	1.73e-38	0.00440752	1.33e-36	190	40201	IECESAETTEDCIEK	Stripped Sequence	TRUE	0	IECESAETTEDCIEK	29	2	FALSE	_IEC[+57]ESAETTEDC[+57]IEK_	5.08033	FALSE	_IEC[Carbamidomethyl (C)]ESAETTEDC[Carbamidomethyl (C)]IEK_	_IEC[Carbamidomethyl (C)]ESAETTEDC[Carbamidomethyl (C)]IEK_	no group specified	LABEL_FREE	FALSE	NaN	1.02e-32	2e-24	12.6277	3	4.20714	0.0785046	12.8505	0.000222175	0.00103495	3.23e-30	2.59e-06	FALSE	NaN	3616.61	3616.61	TRUE	FALSE	57.1585	3	_IEC[+57]ESAETTEDC[+57]IEK_	_IEC[Carbamidomethyl (C)]ESAETTEDC[Carbamidomethyl (C)]IEK_	605.254	605.252	3616.61
QUANT 2.0 (SN Standard)	10	20221111-Mouse-Undep-Plasma-7B-10ug_1_1_5074	NA	20221111-Mouse-Undep-Plasma-7B-10ug_1_1_5074.d	2	Q921I1	Q921I1	59.2306	59.1802	0.000153225	1.73e-38	0.00440752	1.33e-36	190	40201	AISASEADAMTLDGGWVYDAGLTPNNLK	Stripped Sequence	TRUE	0	AISASEADAMTLDGGWVYDAGLTPNNLK	30	1	FALSE	_AISASEADAMTLDGGWVYDAGLTPNNLK_	99.0092	FALSE	_AISASEADAMTLDGGWVYDAGLTPNNLK_	_AISASEADAMTLDGGWVYDAGLTPNNLK_	no group specified	LABEL_FREE	FALSE	NaN	0.00159504	0.00222184	37.9684	8	102.202	0.244949	37.032	0.0134195	0.0655613	1.17e-31	0.00109417	FALSE	NaN	35.66	35.66	TRUE	FALSE	37.6685	3	_AISASEADAMTLDGGWVYDAGLTPNNLK_	_AISASEADAMTLDGGWVYDAGLTPNNLK_	960.796	960.796	35.66
QUANT 2.0 (SN Standard)	10	20221111-Mouse-Undep-Plasma-7B-10ug_1_1_5074	NA	20221111-Mouse-Undep-Plasma-7B-10ug_1_1_5074.d	2	Q921I1	Q921I1	59.2306	59.1802	0.000153225	1.73e-38	0.00440752	1.33e-36	190	40201	DFASCHLAQAPNHVVVSR	Stripped Sequence	TRUE	0	DFASCHLAQAPNHVVVSR	31	13	FALSE	_DFASC[+57]HLAQAPNHVVVSR_	21.5547	FALSE	_DFASC[Carbamidomethyl (C)]HLAQAPNHVVVSR_	_DFASC[Carbamidomethyl (C)]HLAQAPNHVVVSR_	no group specified	LABEL_FREE	FALSE	NaN	1.19e-33	9.67e-26	17.539	10	23.6102	0.293373	17.1919	0.000117354	0.000467787	8.97e-28	4.12e-06	FALSE	NaN	21086.9	21086.9	TRUE	FALSE	57.8197	4	_DFASC[+57]HLAQAPNHVVVSR_	_DFASC[Carbamidomethyl (C)]HLAQAPNHVVVSR_	502.751	502.749	21086.9
QUANT 2.0 (SN Standard)	10	20221111-Mouse-Undep-Plasma-7B-10ug_1_1_5074	NA	20221111-Mouse-Undep-Plasma-7B-10ug_1_1_5074.d	2	Q921I1	Q921I1	59.2306	59.1802	0.000153225	1.73e-38	0.00440752	1.33e-36	190	40201	DFASCHLAQAPNHVVVSR	Stripped Sequence	TRUE	0	DFASCHLAQAPNHVVVSR	31	13	FALSE	_DFASC[+57]HLAQAPNHVVVSR_	21.5547	FALSE	_DFASC[Carbamidomethyl (C)]HLAQAPNHVVVSR_	_DFASC[Carbamidomethyl (C)]HLAQAPNHVVVSR_	no group specified	LABEL_FREE	FALSE	NaN	2.4e-34	9.8e-27	17.4695	8	23.4626	0.244251	17.1919	0.000127762	0.000467787	6.09e-29	1.17e-06	FALSE	NaN	10895	10895	TRUE	FALSE	58.319	3	_DFASC[+57]HLAQAPNHVVVSR_	_DFASC[Carbamidomethyl (C)]HLAQAPNHVVVSR_	669.999	669.998	10895
QUANT 2.0 (SN Standard)	10	20221111-Mouse-Undep-Plasma-7B-10ug_1_1_5074	NA	20221111-Mouse-Undep-Plasma-7B-10ug_1_1_5074.d	2	Q921I1	Q921I1	59.2306	59.1802	0.000153225	1.73e-38	0.00440752	1.33e-36	190	40201	DFASCHLAQAPNHVVVSR	Stripped Sequence	TRUE	0	DFASCHLAQAPNHVVVSR	31	13	FALSE	_DFASC[+57]HLAQ[+1]APNHVVVSR_	19.202	FALSE	_DFASC[Carbamidomethyl (C)]HLAQ[Deamidation (NQ)]APNHVVVSR_	_DFASC[Carbamidomethyl (C)]HLAQ[Deamidation (NQ)]APNHVVVSR_	no group specified	LABEL_FREE	FALSE	NaN	4.13e-25	2.75e-15	18.7061	5	28.3045	0.162586	16.6839	0.000269033	0.00103481	2.87e-29	3.65e-05	FALSE	NaN	1633.9	1633.9	TRUE	FALSE	51.9655	4	_DFASC[+57]HLAQ[+1]APNHVVVSR_	_DFASC[Carbamidomethyl (C)]HLAQ[Deamidation (NQ)]APNHVVVSR_	502.997	502.995	1633.9
QUANT 2.0 (SN Standard)	10	20221111-Mouse-Undep-Plasma-7B-10ug_1_1_5074	NA	20221111-Mouse-Undep-Plasma-7B-10ug_1_1_5074.d	2	Q921I1	Q921I1	59.2306	59.1802	0.000153225	1.73e-38	0.00440752	1.33e-36	190	40201	DFASCHLAQAPNHVVVSR	Stripped Sequence	TRUE	0	DFASCHLAQAPNHVVVSR	31	13	FALSE	_DFASC[+57]HLAQAPN[+1]HVVVSR_	21.1177	FALSE	_DFASC[Carbamidomethyl (C)]HLAQAPN[Deamidation (NQ)]HVVVSR_	_DFASC[Carbamidomethyl (C)]HLAQAPN[Deamidation (NQ)]HVVVSR_	no group specified	LABEL_FREE	FALSE	NaN	3.94e-26	2.11e-16	17.9398	5	24.355	0.150911	17.1479	0.000826416	0.00444814	7.07e-25	0.000132595	FALSE	NaN	4458.96	4458.96	FALSE	FALSE	52.6806	4	_DFASC[+57]HLAQAPN[+1]HVVVSR_	_DFASC[Carbamidomethyl (C)]HLAQAPN[Deamidation (NQ)]HVVVSR_	502.997	502.995	4458.96
QUANT 2.0 (SN Standard)	10	20221111-Mouse-Undep-Plasma-7B-10ug_1_1_5074	NA	20221111-Mouse-Undep-Plasma-7B-10ug_1_1_5074.d	2	Q921I1	Q921I1	59.2306	59.1802	0.000153225	1.73e-38	0.00440752	1.33e-36	190	40201	DFASCHLAQAPNHVVVSR	Stripped Sequence	TRUE	0	DFASCHLAQAPNHVVVSR	31	13	FALSE	_DFASC[+57]HLAQAPN[+1]HVVVSR_	21.1177	FALSE	_DFASC[Carbamidomethyl (C)]HLAQAPN[Deamidation (NQ)]HVVVSR_	_DFASC[Carbamidomethyl (C)]HLAQAPN[Deamidation (NQ)]HVVVSR_	no group specified	LABEL_FREE	FALSE	NaN	7.66e-32	3.03e-23	17.9203	5	24.3296	0.139336	17.1479	0.00146885	0.00814926	5.14e-30	4.34e-05	FALSE	NaN	567.694	567.694	FALSE	FALSE	56.5513	3	_DFASC[+57]HLAQAPN[+1]HVVVSR_	_DFASC[Carbamidomethyl (C)]HLAQAPN[Deamidation (NQ)]HVVVSR_	670.327	670.326	567.694
QUANT 2.0 (SN Standard)	10	20221111-Mouse-Undep-Plasma-7B-10ug_1_1_5074	NA	20221111-Mouse-Undep-Plasma-7B-10ug_1_1_5074.d	2	Q921I1	Q921I1	59.2306	59.1802	0.000153225	1.73e-38	0.00440752	1.33e-36	190	40201	DFASCHLAQAPNHVVVSR	Stripped Sequence	TRUE	0	DFASCHLAQAPNHVVVSR	31	13	FALSE	_DFASC[+57]HLAQAPNHVVVSR_	21.5547	FALSE	_DFASC[Carbamidomethyl (C)]HLAQAPNHVVVSR_	_DFASC[Carbamidomethyl (C)]HLAQAPNHVVVSR_	no group specified	LABEL_FREE	FALSE	NaN	9.59e-34	7.12e-26	17.4468	4	23.3384	0.128586	17.1919	0.000556952	0.00266939	1.31e-26	2.29e-05	FALSE	NaN	478.186	478.186	FALSE	FALSE	57.8866	5	_DFASC[+57]HLAQAPNHVVVSR_	_DFASC[Carbamidomethyl (C)]HLAQAPNHVVVSR_	402.402	402.4	478.186
QUANT 2.0 (SN Standard)	10	20221111-Mouse-Undep-Plasma-7B-10ug_1_1_5074	NA	20221111-Mouse-Undep-Plasma-7B-10ug_1_1_5074.d	2	Q921I1	Q921I1	59.2306	59.1802	0.000153225	1.73e-38	0.00440752	1.33e-36	190	40201	DFASCHLAQAPNHVVVSR	Stripped Sequence	TRUE	0	DFASCHLAQAPNHVVVSR	31	13	FALSE	_DFASC[+57]HLAQ[+1]APN[+1]HVVVSR_	18.9992	FALSE	_DFASC[Carbamidomethyl (C)]HLAQ[Deamidation (NQ)]APN[Deamidation (NQ)]HVVVSR_	_DFASC[Carbamidomethyl (C)]HLAQ[Deamidation (NQ)]APN[Deamidation (NQ)]HVVVSR_	no group specified	LABEL_FREE	FALSE	NaN	1.81e-11	5.59e-06	18.6866	4	28.2546	0.128531	16.6093	0.000667113	0.00421624	4e-16	0.000104761	FALSE	NaN	245.947	245.947	FALSE	FALSE	43.7103	3	_DFASC[+57]HLAQ[+1]APN[+1]HVVVSR_	_DFASC[Carbamidomethyl (C)]HLAQ[Deamidation (NQ)]APN[Deamidation (NQ)]HVVVSR_	670.655	670.654	245.947
QUANT 2.0 (SN Standard)	10	20221111-Mouse-Undep-Plasma-7B-10ug_1_1_5074	NA	20221111-Mouse-Undep-Plasma-7B-10ug_1_1_5074.d	2	Q921I1	Q921I1	59.2306	59.1802	0.000153225	1.73e-38	0.00440752	1.33e-36	190	40201	DFASCHLAQAPNHVVVSR	Stripped Sequence	TRUE	0	DFASCHLAQAPNHVVVSR	31	13	FALSE	_DFASC[+57]HLAQAPN[+1]HVVVSR_	21.1177	FALSE	_DFASC[Carbamidomethyl (C)]HLAQAPN[Deamidation (NQ)]HVVVSR_	_DFASC[Carbamidomethyl (C)]HLAQAPN[Deamidation (NQ)]HVVVSR_	no group specified	LABEL_FREE	FALSE	NaN	1.53e-24	1.12e-14	17.4518	5	22.939	0.132221	17.1479	0.000668132	0.00418711	5.56e-32	8.48e-05	FALSE	NaN	504.078	504.078	FALSE	FALSE	51.5593	5	_DFASC[+57]HLAQAPN[+1]HVVVSR_	_DFASC[Carbamidomethyl (C)]HLAQAPN[Deamidation (NQ)]HVVVSR_	402.599	402.597	504.078
QUANT 2.0 (SN Standard)	10	20221111-Mouse-Undep-Plasma-7B-10ug_1_1_5074	NA	20221111-Mouse-Undep-Plasma-7B-10ug_1_1_5074.d	2	Q921I1	Q921I1	59.2306	59.1802	0.000153225	1.73e-38	0.00440752	1.33e-36	190	40201	DFASCHLAQAPNHVVVSR	Stripped Sequence	TRUE	0	DFASCHLAQAPNHVVVSR	31	13	FALSE	_DFASC[+57]HLAQAPNHVVVSR_	21.5547	FALSE	_DFASC[Carbamidomethyl (C)]HLAQAPNHVVVSR_	_DFASC[Carbamidomethyl (C)]HLAQAPNHVVVSR_	no group specified	LABEL_FREE	FALSE	NaN	2.8e-33	3.28e-25	17.476	7	23.4812	0.203608	17.1919	0.000511578	0.00379528	3.28e-25	1.76e-05	FALSE	NaN	248.52	248.52	FALSE	FALSE	57.5549	2	_DFASC[+57]HLAQAPNHVVVSR_	_DFASC[Carbamidomethyl (C)]HLAQAPNHVVVSR_	1004.49	1004.5	248.52
QUANT 2.0 (SN Standard)	10	20221111-Mouse-Undep-Plasma-7B-10ug_1_1_5074	NA	20221111-Mouse-Undep-Plasma-7B-10ug_1_1_5074.d	2	Q921I1	Q921I1	59.2306	59.1802	0.000153225	1.73e-38	0.00440752	1.33e-36	190	40201	DFASCHLAQAPNHVVVSR	Stripped Sequence	TRUE	0	DFASCHLAQAPNHVVVSR	31	13	FALSE	_DFASC[+57]HLAQ[+1]APNHVVVSR_	19.202	FALSE	_DFASC[Carbamidomethyl (C)]HLAQ[Deamidation (NQ)]APNHVVVSR_	_DFASC[Carbamidomethyl (C)]HLAQ[Deamidation (NQ)]APNHVVVSR_	no group specified	LABEL_FREE	FALSE	NaN	1.21e-15	1.01e-07	17.4518	4	22.939	0.124899	16.6839	0.00225322	0.0102134	1.01e-07	0.000746493	FALSE	NaN	458.121	458.121	FALSE	FALSE	45.7304	5	_DFASC[+57]HLAQ[+1]APNHVVVSR_	_DFASC[Carbamidomethyl (C)]HLAQ[Deamidation (NQ)]APNHVVVSR_	402.599	402.597	458.121
QUANT 2.0 (SN Standard)	10	20221111-Mouse-Undep-Plasma-7B-10ug_1_1_5074	NA	20221111-Mouse-Undep-Plasma-7B-10ug_1_1_5074.d	2	Q921I1	Q921I1	59.2306	59.1802	0.000153225	1.73e-38	0.00440752	1.33e-36	190	40201	DFASCHLAQAPNHVVVSR	Stripped Sequence	TRUE	0	DFASCHLAQAPNHVVVSR	31	13	FALSE	_DFASC[+57]HLAQ[+1]APNHVVVSR_	19.202	FALSE	_DFASC[Carbamidomethyl (C)]HLAQ[Deamidation (NQ)]APNHVVVSR_	_DFASC[Carbamidomethyl (C)]HLAQ[Deamidation (NQ)]APNHVVVSR_	no group specified	LABEL_FREE	FALSE	NaN	1.04e-22	9.24e-13	17.4609	7	22.9635	0.186584	16.6839	0.0200942	0.163008	9.24e-13	0.00103494	FALSE	NaN	272.281	272.281	FALSE	FALSE	50.2075	2	_DFASC[+57]HLAQ[+1]APNHVVVSR_	_DFASC[Carbamidomethyl (C)]HLAQ[Deamidation (NQ)]APNHVVVSR_	1004.99	1004.99	272.281
QUANT 2.0 (SN Standard)	10	20221111-Mouse-Undep-Plasma-7B-10ug_1_1_5074	NA	20221111-Mouse-Undep-Plasma-7B-10ug_1_1_5074.d	2	Q921I1	Q921I1	59.2306	59.1802	0.000153225	1.73e-38	0.00440752	1.33e-36	190	40201	DFASCHLAQAPNHVVVSR	Stripped Sequence	TRUE	0	DFASCHLAQAPNHVVVSR	31	13	FALSE	_DFASC[+57]HLAQ[+1]APNHVVVSR_	19.202	FALSE	_DFASC[Carbamidomethyl (C)]HLAQ[Deamidation (NQ)]APNHVVVSR_	_DFASC[Carbamidomethyl (C)]HLAQ[Deamidation (NQ)]APNHVVVSR_	no group specified	LABEL_FREE	FALSE	NaN	6.87e-26	3.89e-16	17.9253	5	24.3362	0.137062	16.6839	0.00438545	0.02401	4.9e-21	0.000554552	FALSE	NaN	304.565	304.565	FALSE	FALSE	52.5134	3	_DFASC[+57]HLAQ[+1]APNHVVVSR_	_DFASC[Carbamidomethyl (C)]HLAQ[Deamidation (NQ)]APNHVVVSR_	670.327	670.326	304.565
QUANT 2.0 (SN Standard)	10	20221111-Mouse-Undep-Plasma-7B-10ug_1_1_5074	NA	20221111-Mouse-Undep-Plasma-7B-10ug_1_1_5074.d	2	Q921I1	Q921I1	59.2306	59.1802	0.000153225	1.73e-38	0.00440752	1.33e-36	190	40201	DFASCHLAQAPNHVVVSR	Stripped Sequence	TRUE	0	DFASCHLAQAPNHVVVSR	31	13	FALSE	_DFASC[+57]HLAQAPN[+1]HVVVSR_	21.1177	FALSE	_DFASC[Carbamidomethyl (C)]HLAQAPN[Deamidation (NQ)]HVVVSR_	_DFASC[Carbamidomethyl (C)]HLAQAPN[Deamidation (NQ)]HVVVSR_	no group specified	LABEL_FREE	FALSE	NaN	1.25e-08	7.99e-05	17.8967	4	24.2989	0.133533	17.1479	0.195379	0.579757	8.41e-09	0.0275064	FALSE	NaN	5.04445	5.04445	FALSE	FALSE	42.064	2	_DFASC[+57]HLAQAPN[+1]HVVVSR_	_DFASC[Carbamidomethyl (C)]HLAQAPN[Deamidation (NQ)]HVVVSR_	1004.99	1004.99	5.04445
QUANT 2.0 (SN Standard)	10	20221111-Mouse-Undep-Plasma-7B-10ug_1_1_5074	NA	20221111-Mouse-Undep-Plasma-7B-10ug_1_1_5074.d	2	Q921I1	Q921I1	59.2306	59.1802	0.000153225	1.73e-38	0.00440752	1.33e-36	190	40201	YLGAEYMQSVGNMR	Stripped Sequence	TRUE	0	YLGAEYMQSVGNMR	32	9	FALSE	_YLGAEYMQSVGNMR_	50.275	FALSE	_YLGAEYMQSVGNMR_	_YLGAEYMQSVGNMR_	no group specified	LABEL_FREE	FALSE	NaN	5.13e-32	1.78e-23	25.19	7	51.7353	0.227098	24.7956	0.000210146	0.00103481	1.23e-27	1.86e-06	FALSE	NaN	30031.7	30031.7	TRUE	FALSE	56.6716	2	_YLGAEYMQSVGNMR_	_YLGAEYMQSVGNMR_	809.871	809.872	30031.7
QUANT 2.0 (SN Standard)	10	20221111-Mouse-Undep-Plasma-7B-10ug_1_1_5074	NA	20221111-Mouse-Undep-Plasma-7B-10ug_1_1_5074.d	2	Q921I1	Q921I1	59.2306	59.1802	0.000153225	1.73e-38	0.00440752	1.33e-36	190	40201	YLGAEYMQSVGNMR	Stripped Sequence	TRUE	0	YLGAEYMQSVGNMR	32	9	FALSE	_YLGAEYMQSVGNMR_	50.275	FALSE	_YLGAEYMQSVGNMR_	_YLGAEYMQSVGNMR_	no group specified	LABEL_FREE	FALSE	NaN	2.31e-28	6.31e-19	25.3541	11	52.0553	0.330883	24.7956	0.000867458	0.00703343	4.17e-24	7.25e-05	FALSE	NaN	626.941	626.941	TRUE	FALSE	54.1976	3	_YLGAEYMQSVGNMR_	_YLGAEYMQSVGNMR_	540.25	540.249	626.941
QUANT 2.0 (SN Standard)	10	20221111-Mouse-Undep-Plasma-7B-10ug_1_1_5074	NA	20221111-Mouse-Undep-Plasma-7B-10ug_1_1_5074.d	2	Q921I1	Q921I1	59.2306	59.1802	0.000153225	1.73e-38	0.00440752	1.33e-36	190	40201	YLGAEYMQSVGNMR	Stripped Sequence	TRUE	0	YLGAEYMQSVGNMR	32	9	FALSE	_YLGAEYMQSVGN[+1]MR_	53.1565	FALSE	_YLGAEYMQSVGN[Deamidation (NQ)]MR_	_YLGAEYMQSVGN[Deamidation (NQ)]MR_	no group specified	LABEL_FREE	FALSE	NaN	8.62e-32	3.54e-23	25.0748	4	51.2624	0.105268	25.5902	0.000990538	0.00524218	5.18e-30	0.000129337	FALSE	NaN	672.677	672.677	TRUE	FALSE	56.516	2	_YLGAEYMQSVGN[+1]MR_	_YLGAEYMQSVGN[Deamidation (NQ)]MR_	810.363	810.364	672.677
QUANT 2.0 (SN Standard)	10	20221111-Mouse-Undep-Plasma-7B-10ug_1_1_5074	NA	20221111-Mouse-Undep-Plasma-7B-10ug_1_1_5074.d	2	Q921I1	Q921I1	59.2306	59.1802	0.000153225	1.73e-38	0.00440752	1.33e-36	190	40201	YLGAEYMQSVGNMR	Stripped Sequence	TRUE	0	YLGAEYMQSVGNMR	32	9	FALSE	_YLGAEYMQ[+1]SVGNMR_	54.9193	FALSE	_YLGAEYMQ[Deamidation (NQ)]SVGNMR_	_YLGAEYMQ[Deamidation (NQ)]SVGNMR_	no group specified	LABEL_FREE	FALSE	NaN	1.23e-22	1.1e-12	26.0766	5	56.1584	0.147663	25.7902	0.00369449	0.0183402	1.67e-14	0.000574029	FALSE	NaN	377.603	377.603	FALSE	FALSE	50.1511	2	_YLGAEYMQ[+1]SVGNMR_	_YLGAEYMQ[Deamidation (NQ)]SVGNMR_	810.363	810.364	377.603
QUANT 2.0 (SN Standard)	10	20221111-Mouse-Undep-Plasma-7B-10ug_1_1_5074	NA	20221111-Mouse-Undep-Plasma-7B-10ug_1_1_5074.d	2	Q921I1	Q921I1	59.2306	59.1802	0.000153225	1.73e-38	0.00440752	1.33e-36	190	40201	YLGAEYMQSVGNMR	Stripped Sequence	TRUE	0	YLGAEYMQSVGNMR	32	9	FALSE	_YLGAEYMQSVGNM[+16]R_	36.7627	FALSE	_YLGAEYMQSVGNM[Oxidation (M)]R_	_YLGAEYMQSVGNM[Oxidation (M)]R_	no group specified	LABEL_FREE	FALSE	NaN	1.04e-31	4.52e-23	21.3184	5	37.5851	0.136826	21.0943	0.0171121	0.134617	4.18e-29	0.00021846	FALSE	NaN	146.391	146.391	FALSE	FALSE	56.4611	2	_YLGAEYMQSVGNM[+16]R_	_YLGAEYMQSVGNM[Oxidation (M)]R_	817.869	817.869	146.391
QUANT 2.0 (SN Standard)	10	20221111-Mouse-Undep-Plasma-7B-10ug_1_1_5074	NA	20221111-Mouse-Undep-Plasma-7B-10ug_1_1_5074.d	2	Q921I1	Q921I1	59.2306	59.1802	0.000153225	1.73e-38	0.00440752	1.33e-36	190	40201	YLGAEYMQSVGNMR	Stripped Sequence	TRUE	0	YLGAEYMQSVGNMR	32	9	FALSE	_YLGAEYMQ[+1]SVGN[+1]MR_	50.6941	FALSE	_YLGAEYMQ[Deamidation (NQ)]SVGN[Deamidation (NQ)]MR_	_YLGAEYMQ[Deamidation (NQ)]SVGN[Deamidation (NQ)]MR_	no group specified	LABEL_FREE	FALSE	NaN	0.00159504	0.00244419	26.0616	4	56.1201	0.128426	24.8611	0.00646679	0.0177984	0.000430265	0.00370396	FALSE	NaN	545.697	545.697	FALSE	FALSE	37.3687	2	_YLGAEYMQ[+1]SVGN[+1]MR_	_YLGAEYMQ[Deamidation (NQ)]SVGN[Deamidation (NQ)]MR_	810.855	810.856	545.697
QUANT 2.0 (SN Standard)	10	20221111-Mouse-Undep-Plasma-7B-10ug_1_1_5074	NA	20221111-Mouse-Undep-Plasma-7B-10ug_1_1_5074.d	2	Q921I1	Q921I1	59.2306	59.1802	0.000153225	1.73e-38	0.00440752	1.33e-36	190	40201	YLGAEYMQSVGNMR	Stripped Sequence	TRUE	0	YLGAEYMQSVGNMR	32	9	FALSE	_YLGAEYMQSVGNM[+16]R_	36.7627	FALSE	_YLGAEYMQSVGNM[Oxidation (M)]R_	_YLGAEYMQSVGNM[Oxidation (M)]R_	no group specified	LABEL_FREE	FALSE	NaN	5.52e-34	3.23e-26	21.2972	4	37.5087	0.115921	21.0943	0.106768	0.687636	3.23e-26	0.000758724	FALSE	NaN	106.183	106.183	FALSE	FALSE	58.0583	3	_YLGAEYMQSVGNM[+16]R_	_YLGAEYMQSVGNM[Oxidation (M)]R_	545.582	545.58	106.183
QUANT 2.0 (SN Standard)	10	20221111-Mouse-Undep-Plasma-7B-10ug_1_1_5074	NA	20221111-Mouse-Undep-Plasma-7B-10ug_1_1_5074.d	2	Q921I1	Q921I1	59.2306	59.1802	0.000153225	1.73e-38	0.00440752	1.33e-36	190	40201	YLGAEYMQSVGNMR	Stripped Sequence	TRUE	0	YLGAEYMQSVGNMR	32	9	FALSE	_YLGAEYM[+16]QSVGNMR_	27.1632	FALSE	_YLGAEYM[Oxidation (M)]QSVGNMR_	_YLGAEYM[Oxidation (M)]QSVGNMR_	no group specified	LABEL_FREE	FALSE	NaN	0.00159504	0.00755691	19.0696	5	29.3345	0.154722	18.4983	0.0108117	0.0311222	0.00103499	0.00755691	FALSE	NaN	40.7353	40.7353	FALSE	FALSE	32.8846	2	_YLGAEYM[+16]QSVGNMR_	_YLGAEYM[Oxidation (M)]QSVGNMR_	817.869	817.869	40.7353
QUANT 2.0 (SN Standard)	10	20221111-Mouse-Undep-Plasma-7B-10ug_1_1_5074	NA	20221111-Mouse-Undep-Plasma-7B-10ug_1_1_5074.d	2	Q921I1	Q921I1	59.2306	59.1802	0.000153225	1.73e-38	0.00440752	1.33e-36	190	40201	YLGAEYMQSVGNMR	Stripped Sequence	TRUE	0	YLGAEYMQSVGNMR	32	9	FALSE	_YLGAEYMQ[+1]SVGNM[+16]R_	39.4296	FALSE	_YLGAEYMQ[Deamidation (NQ)]SVGNM[Oxidation (M)]R_	_YLGAEYMQ[Deamidation (NQ)]SVGNM[Oxidation (M)]R_	no group specified	LABEL_FREE	FALSE	NaN	5.48e-12	3.38e-06	21.2922	3	38.3002	0.0990238	21.7134	0.320039	0.830435	3.38e-06	0.061911	FALSE	NaN	91.9707	91.9707	FALSE	FALSE	43.9831	3	_YLGAEYMQ[+1]SVGNM[+16]R_	_YLGAEYMQ[Deamidation (NQ)]SVGNM[Oxidation (M)]R_	545.91	545.908	91.9707
QUANT 2.0 (SN Standard)	10	20221111-Mouse-Undep-Plasma-7B-10ug_1_1_5074	NA	20221111-Mouse-Undep-Plasma-7B-10ug_1_1_5074.d	2	Q921I1	Q921I1	59.2306	59.1802	0.000153225	1.73e-38	0.00440752	1.33e-36	190	40201	KGTDFQLNQLEGK	Stripped Sequence	TRUE	1	KGTDFQLNQLEGK	33	5	FALSE	_KGTDFQLNQLEGK_	24.2526	FALSE	_KGTDFQLNQLEGK_	_KGTDFQLNQLEGK_	no group specified	LABEL_FREE	FALSE	NaN	1.12e-28	2.71e-19	17.432	4	23.2579	0.0973225	17.8239	0.000175762	0.000467787	3.72e-22	1.2e-05	FALSE	NaN	649.897	649.897	TRUE	FALSE	54.4078	3	_KGTDFQLNQLEGK_	_KGTDFQLNQLEGK_	493.26	493.258	649.897
QUANT 2.0 (SN Standard)	10	20221111-Mouse-Undep-Plasma-7B-10ug_1_1_5074	NA	20221111-Mouse-Undep-Plasma-7B-10ug_1_1_5074.d	2	Q921I1	Q921I1	59.2306	59.1802	0.000153225	1.73e-38	0.00440752	1.33e-36	190	40201	KGTDFQLNQLEGK	Stripped Sequence	TRUE	1	KGTDFQLNQLEGK	33	5	FALSE	_KGTDFQLNQLEGK_	24.2526	FALSE	_KGTDFQLNQLEGK_	_KGTDFQLNQLEGK_	no group specified	LABEL_FREE	FALSE	NaN	5.14e-33	7.68e-25	17.4497	6	23.3546	0.150537	17.8239	0.000613241	0.00261668	5.38e-30	2.31e-05	FALSE	NaN	1412.42	1412.42	TRUE	FALSE	57.3689	2	_KGTDFQLNQLEGK_	_KGTDFQLNQLEGK_	739.386	739.386	1412.42
QUANT 2.0 (SN Standard)	10	20221111-Mouse-Undep-Plasma-7B-10ug_1_1_5074	NA	20221111-Mouse-Undep-Plasma-7B-10ug_1_1_5074.d	2	Q921I1	Q921I1	59.2306	59.1802	0.000153225	1.73e-38	0.00440752	1.33e-36	190	40201	KGTDFQLNQLEGK	Stripped Sequence	TRUE	1	KGTDFQLNQLEGK	33	5	FALSE	_KGTDFQLN[+1]QLEGK_	19.9167	FALSE	_KGTDFQLN[Deamidation (NQ)]QLEGK_	_KGTDFQLN[Deamidation (NQ)]QLEGK_	no group specified	LABEL_FREE	FALSE	NaN	1.48e-13	7.42e-07	18.8596	3	28.6984	0.089901	16.9876	0.102321	0.508568	4.98e-18	0.000635587	FALSE	NaN	101.366	101.366	TRUE	FALSE	44.7663	3	_KGTDFQLN[+1]QLEGK_	_KGTDFQLN[Deamidation (NQ)]QLEGK_	493.588	493.586	101.366
QUANT 2.0 (SN Standard)	10	20221111-Mouse-Undep-Plasma-7B-10ug_1_1_5074	NA	20221111-Mouse-Undep-Plasma-7B-10ug_1_1_5074.d	2	Q921I1	Q921I1	59.2306	59.1802	0.000153225	1.73e-38	0.00440752	1.33e-36	190	40201	KGTDFQLNQLEGK	Stripped Sequence	TRUE	1	KGTDFQLNQLEGK	33	5	FALSE	_KGTDFQLN[+1]QLEGK_	19.9167	FALSE	_KGTDFQLN[Deamidation (NQ)]QLEGK_	_KGTDFQLN[Deamidation (NQ)]QLEGK_	no group specified	LABEL_FREE	FALSE	NaN	1.88e-24	1.4e-14	16.498	4	18.1184	0.116825	16.9876	0.110001	0.417517	6.99e-28	0.000455507	FALSE	NaN	45.0253	45.0253	FALSE	FALSE	51.4943	2	_KGTDFQLN[+1]QLEGK_	_KGTDFQLN[Deamidation (NQ)]QLEGK_	739.878	739.878	45.0253
QUANT 2.0 (SN Standard)	10	20221111-Mouse-Undep-Plasma-7B-10ug_1_1_5074	NA	20221111-Mouse-Undep-Plasma-7B-10ug_1_1_5074.d	2	Q921I1	Q921I1	59.2306	59.1802	0.000153225	1.73e-38	0.00440752	1.33e-36	190	40201	KGTDFQLNQLEGK	Stripped Sequence	TRUE	1	KGTDFQLNQLEGK	33	5	FALSE	_KGTDFQLNQ[+1]LEGK_	30.1445	FALSE	_KGTDFQLNQ[Deamidation (NQ)]LEGK_	_KGTDFQLNQ[Deamidation (NQ)]LEGK_	no group specified	LABEL_FREE	FALSE	NaN	6.4e-18	1.04e-08	18.8596	3	28.6984	0.0899391	19.1006	0.13382	0.645354	3.13e-13	0.000467787	FALSE	NaN	101.386	101.386	FALSE	FALSE	46.7533	3	_KGTDFQLNQ[+1]LEGK_	_KGTDFQLNQ[Deamidation (NQ)]LEGK_	493.588	493.586	101.386
QUANT 2.0 (SN Standard)	10	20221111-Mouse-Undep-Plasma-7B-10ug_1_1_5074	NA	20221111-Mouse-Undep-Plasma-7B-10ug_1_1_5074.d	2	Q921I1	Q921I1	59.2306	59.1802	0.000153225	1.73e-38	0.00440752	1.33e-36	190	40201	SKDFQLFSSPLGK	Stripped Sequence	TRUE	1	SKDFQLFSSPLGK	34	3	FALSE	_SKDFQLFSSPLGK_	52.3355	FALSE	_SKDFQLFSSPLGK_	_SKDFQLFSSPLGK_	no group specified	LABEL_FREE	FALSE	NaN	1.45e-34	5.02e-27	25.1078	5	51.5254	0.159836	25.4978	0.000109158	0.000467787	6.03e-40	3.38e-08	FALSE	NaN	1160.95	1160.95	TRUE	FALSE	58.4785	2	_SKDFQLFSSPLGK_	_SKDFQLFSSPLGK_	727.388	727.388	1160.95
QUANT 2.0 (SN Standard)	10	20221111-Mouse-Undep-Plasma-7B-10ug_1_1_5074	NA	20221111-Mouse-Undep-Plasma-7B-10ug_1_1_5074.d	2	Q921I1	Q921I1	59.2306	59.1802	0.000153225	1.73e-38	0.00440752	1.33e-36	190	40201	SKDFQLFSSPLGK	Stripped Sequence	TRUE	1	SKDFQLFSSPLGK	34	3	FALSE	_SKDFQLFSSPLGK_	52.3355	FALSE	_SKDFQLFSSPLGK_	_SKDFQLFSSPLGK_	no group specified	LABEL_FREE	FALSE	NaN	6.71e-25	4.64e-15	25.5309	6	52.4323	0.174593	25.4978	0.0440827	0.194896	4.64e-15	0.00336636	FALSE	NaN	74.9643	74.9643	TRUE	FALSE	51.8158	3	_SKDFQLFSSPLGK_	_SKDFQLFSSPLGK_	485.261	485.26	74.9643
QUANT 2.0 (SN Standard)	10	20221111-Mouse-Undep-Plasma-7B-10ug_1_1_5074	NA	20221111-Mouse-Undep-Plasma-7B-10ug_1_1_5074.d	2	Q921I1	Q921I1	59.2306	59.1802	0.000153225	1.73e-38	0.00440752	1.33e-36	190	40201	SKDFQLFSSPLGK	Stripped Sequence	TRUE	1	SKDFQLFSSPLGK	34	3	FALSE	_SKDFQ[+1]LFSSPLGK_	54.5229	FALSE	_SKDFQ[Deamidation (NQ)]LFSSPLGK_	_SKDFQ[Deamidation (NQ)]LFSSPLGK_	no group specified	LABEL_FREE	FALSE	NaN	5.78e-06	0.000619343	25.0928	4	51.2967	0.130428	25.7783	0.0304714	0.135101	0.000619343	0.00317756	FALSE	NaN	1002.84	1002.84	TRUE	FALSE	40.1677	2	_SKDFQ[+1]LFSSPLGK_	_SKDFQ[Deamidation (NQ)]LFSSPLGK_	727.88	727.88	1002.84
QUANT 2.0 (SN Standard)	10	20221111-Mouse-Undep-Plasma-7B-10ug_1_1_5074	NA	20221111-Mouse-Undep-Plasma-7B-10ug_1_1_5074.d	2	Q921I1	Q921I1	59.2306	59.1802	0.000153225	1.73e-38	0.00440752	1.33e-36	190	40201	DGGGDVAFVK	Stripped Sequence	TRUE	0	DGGGDVAFVK	35	1	FALSE	_DGGGDVAFVK_	13.9087	FALSE	_DGGGDVAFVK_	_DGGGDVAFVK_	no group specified	LABEL_FREE	FALSE	NaN	1.81e-28	4.76e-19	15.6739	7	15.3058	0.211993	15.2853	0.000214171	0.00103488	2.33e-31	4.1e-07	FALSE	NaN	408.005	408.005	TRUE	FALSE	54.2682	2	_DGGGDVAFVK_	_DGGGDVAFVK_	482.74	482.738	408.005
QUANT 2.0 (SN Standard)	10	20221111-Mouse-Undep-Plasma-7B-10ug_1_1_5074	NA	20221111-Mouse-Undep-Plasma-7B-10ug_1_1_5074.d	2	Q921I1	Q921I1	59.2306	59.1802	0.000153225	1.73e-38	0.00440752	1.33e-36	190	40201	TKCDEWSIISEGK	Stripped Sequence	TRUE	1	TKCDEWSIISEGK	36	2	FALSE	_TKC[+57]DEWSIISEGK_	28.5353	FALSE	_TKC[Carbamidomethyl (C)]DEWSIISEGK_	_TKC[Carbamidomethyl (C)]DEWSIISEGK_	no group specified	LABEL_FREE	FALSE	NaN	1.45e-25	8.79e-16	18.5909	6	27.6347	0.173174	18.9036	0.152279	0.844164	8.79e-16	0.000807039	FALSE	NaN	206.72	206.72	TRUE	FALSE	52.2865	3	_TKC[+57]DEWSIISEGK_	_TKC[Carbamidomethyl (C)]DEWSIISEGK_	518.249	518.247	206.72
QUANT 2.0 (SN Standard)	10	20221111-Mouse-Undep-Plasma-7B-10ug_1_1_5074	NA	20221111-Mouse-Undep-Plasma-7B-10ug_1_1_5074.d	2	Q921I1	Q921I1	59.2306	59.1802	0.000153225	1.73e-38	0.00440752	1.33e-36	190	40201	TKCDEWSIISEGK	Stripped Sequence	TRUE	1	TKCDEWSIISEGK	36	2	FALSE	_TKC[+57]DEWSIISEGK_	28.5353	FALSE	_TKC[Carbamidomethyl (C)]DEWSIISEGK_	_TKC[Carbamidomethyl (C)]DEWSIISEGK_	no group specified	LABEL_FREE	FALSE	NaN	0.00159504	0.00472155	18.5803	5	27.5943	0.154409	18.9036	0.260859	0.814915	6.92e-22	0.00472155	FALSE	NaN	26.4763	26.4763	TRUE	FALSE	34.9319	2	_TKC[+57]DEWSIISEGK_	_TKC[Carbamidomethyl (C)]DEWSIISEGK_	776.869	776.869	26.4763
QUANT 2.0 (SN Standard)	10	20221111-Mouse-Undep-Plasma-7B-10ug_1_1_5074	NA	20221111-Mouse-Undep-Plasma-7B-10ug_1_1_5074.d	2	Q921I1	Q921I1	59.2306	59.1802	0.000153225	1.73e-38	0.00440752	1.33e-36	190	40201	TSYPDCIK	Stripped Sequence	TRUE	0	TSYPDCIK	37	1	FALSE	_TSYPDC[+57]IK_	-4.23173	FALSE	_TSYPDC[Carbamidomethyl (C)]IK_	_TSYPDC[Carbamidomethyl (C)]IK_	no group specified	LABEL_FREE	FALSE	NaN	1.18e-28	2.88e-19	10.0445	7	-6.69562	0.221357	10.6133	0.000209572	0.000510216	4.71e-26	5.4e-05	FALSE	NaN	78473.8	78473.8	TRUE	FALSE	54.3924	2	_TSYPDC[+57]IK_	_TSYPDC[Carbamidomethyl (C)]IK_	492.229	492.227	78473.8
QUANT 2.0 (SN Standard)	10	20221111-Mouse-Undep-Plasma-7B-10ug_1_1_5074	NA	20221111-Mouse-Undep-Plasma-7B-10ug_1_1_5074.d	2	Q921I1	Q921I1	59.2306	59.1802	0.000153225	1.73e-38	0.00440752	1.33e-36	190	40201	EDLIWEILK	Stripped Sequence	TRUE	0	EDLIWEILK	38	3	FALSE	_EDLIWEILK_	112.985	FALSE	_EDLIWEILK_	_EDLIWEILK_	no group specified	LABEL_FREE	FALSE	NaN	5.46e-28	1.7e-18	38.8568	8	104.534	0.235214	40.0914	0.000251835	0.0010349	1.28e-19	7.3e-06	FALSE	NaN	53357.6	53357.6	TRUE	FALSE	53.9467	2	_EDLIWEILK_	_EDLIWEILK_	579.824	579.823	53357.6
QUANT 2.0 (SN Standard)	10	20221111-Mouse-Undep-Plasma-7B-10ug_1_1_5074	NA	20221111-Mouse-Undep-Plasma-7B-10ug_1_1_5074.d	2	Q921I1	Q921I1	59.2306	59.1802	0.000153225	1.73e-38	0.00440752	1.33e-36	190	40201	EDLIWEILK	Stripped Sequence	TRUE	0	EDLIWEILK	38	3	FALSE	_EDLIW[+16]EILK_	125.47	FALSE	_EDLIW[Oxidation (W)]EILK_	_EDLIW[Oxidation (W)]EILK_	no group specified	LABEL_FREE	FALSE	NaN	0.00159504	0.00570512	41.2608	6	121.668	0.186279	41.8078	0.177504	0.599705	0.00399793	0.0135532	FALSE	NaN	64.5915	64.5915	TRUE	FALSE	34.1663	2	_EDLIW[+16]EILK_	_EDLIW[Oxidation (W)]EILK_	587.821	587.82	64.5915
QUANT 2.0 (SN Standard)	10	20221111-Mouse-Undep-Plasma-7B-10ug_1_1_5074	NA	20221111-Mouse-Undep-Plasma-7B-10ug_1_1_5074.d	2	Q921I1	Q921I1	59.2306	59.1802	0.000153225	1.73e-38	0.00440752	1.33e-36	190	40201	EDLIWEILK	Stripped Sequence	TRUE	0	EDLIWEILK	38	3	FALSE	_EDLIWEILK_	112.985	FALSE	_EDLIWEILK_	_EDLIWEILK_	no group specified	LABEL_FREE	FALSE	NaN	0.00159504	0.00880157	38.8842	4	104.592	0.125057	40.0914	0.218695	0.707149	0.00642192	0.0567481	FALSE	NaN	17.4436	17.4436	TRUE	FALSE	32.0715	1	_EDLIWEILK_	_EDLIWEILK_	1158.64	1158.64	17.4436
QUANT 2.0 (SN Standard)	10	20221111-Mouse-Undep-Plasma-7B-10ug_1_1_5074	NA	20221111-Mouse-Undep-Plasma-7B-10ug_1_1_5074.d	2	Q921I1	Q921I1	59.2306	59.1802	0.000153225	1.73e-38	0.00440752	1.33e-36	190	40201	LLEACTFHK	Stripped Sequence	TRUE	0	LLEACTFHK	39	1	FALSE	_LLEAC[+57]TFHK_	4.1651	FALSE	_LLEAC[Carbamidomethyl (C)]TFHK_	_LLEAC[Carbamidomethyl (C)]TFHK_	no group specified	LABEL_FREE	FALSE	NaN	1.2e-29	1.84e-20	12.1683	6	1.8452	0.175721	12.6192	0.000250257	0.00103487	8.84e-23	1.99e-05	FALSE	NaN	38525.7	38525.7	TRUE	FALSE	55.0593	2	_LLEAC[+57]TFHK_	_LLEAC[Carbamidomethyl (C)]TFHK_	559.787	559.785	38525.7
QUANT 2.0 (SN Standard)	10	20221111-Mouse-Undep-Plasma-7B-10ug_1_1_5074	NA	20221111-Mouse-Undep-Plasma-7B-10ug_1_1_5074.d	2	Q921I1	Q921I1	59.2306	59.1802	0.000153225	1.73e-38	0.00440752	1.33e-36	190	40201	IVNGEADAMTLDGGHAYIAGQCGLVPVMAEYYESSNCAIPSQQGIFPK	Stripped Sequence	TRUE	0	IVNGEADAMTLDGGHAYIAGQCGLVPVMAEYYESSNCAIPSQQGIFPK	40	3	FALSE	_IVNGEADAMTLDGGHAYIAGQC[+57]GLVPVMAEYYESSNC[+57]AIPSQQGIFPK_	107.645	FALSE	_IVNGEADAMTLDGGHAYIAGQC[Carbamidomethyl (C)]GLVPVMAEYYESSNC[Carbamidomethyl (C)]AIPSQQGIFPK_	_IVNGEADAMTLDGGHAYIAGQC[Carbamidomethyl (C)]GLVPVMAEYYESSNC[Carbamidomethyl (C)]AIPSQQGIFPK_	no group specified	LABEL_FREE	FALSE	NaN	9.39e-25	6.66e-15	40.3028	6	114.065	0.187744	39.1504	0.000207272	0.000779331	2.5e-20	1.9e-06	FALSE	NaN	7761.3	7761.3	TRUE	FALSE	51.7112	5	_IVNGEADAMTLDGGHAYIAGQC[+57]GLVPVMAEYYESSNC[+57]AIPSQQGIFPK_	_IVNGEADAMTLDGGHAYIAGQC[Carbamidomethyl (C)]GLVPVMAEYYESSNC[Carbamidomethyl (C)]AIPSQQGIFPK_	1026.68	1026.68	7761.3
QUANT 2.0 (SN Standard)	10	20221111-Mouse-Undep-Plasma-7B-10ug_1_1_5074	NA	20221111-Mouse-Undep-Plasma-7B-10ug_1_1_5074.d	2	Q921I1	Q921I1	59.2306	59.1802	0.000153225	1.73e-38	0.00440752	1.33e-36	190	40201	IVNGEADAMTLDGGHAYIAGQCGLVPVMAEYYESSNCAIPSQQGIFPK	Stripped Sequence	TRUE	0	IVNGEADAMTLDGGHAYIAGQCGLVPVMAEYYESSNCAIPSQQGIFPK	40	3	FALSE	_IVNGEADAMTLDGGHAYIAGQC[+57]GLVPVMAEYYESSNC[+57]AIPSQQGIFPK_	107.645	FALSE	_IVNGEADAMTLDGGHAYIAGQC[Carbamidomethyl (C)]GLVPVMAEYYESSNC[Carbamidomethyl (C)]AIPSQQGIFPK_	_IVNGEADAMTLDGGHAYIAGQC[Carbamidomethyl (C)]GLVPVMAEYYESSNC[Carbamidomethyl (C)]AIPSQQGIFPK_	no group specified	LABEL_FREE	FALSE	NaN	1.06e-27	3.63e-18	40.2954	6	114.041	0.178417	39.1504	0.000149453	0.000512425	1.35e-26	1.01e-06	FALSE	NaN	5263.43	5263.43	TRUE	FALSE	53.7526	6	_IVNGEADAMTLDGGHAYIAGQC[+57]GLVPVMAEYYESSNC[+57]AIPSQQGIFPK_	_IVNGEADAMTLDGGHAYIAGQC[Carbamidomethyl (C)]GLVPVMAEYYESSNC[Carbamidomethyl (C)]AIPSQQGIFPK_	855.736	855.736	5263.43
QUANT 2.0 (SN Standard)	10	20221111-Mouse-Undep-Plasma-7B-10ug_1_1_5074	NA	20221111-Mouse-Undep-Plasma-7B-10ug_1_1_5074.d	2	Q921I1	Q921I1	59.2306	59.1802	0.000153225	1.73e-38	0.00440752	1.33e-36	190	40201	IVNGEADAMTLDGGHAYIAGQCGLVPVMAEYYESSNCAIPSQQGIFPK	Stripped Sequence	TRUE	0	IVNGEADAMTLDGGHAYIAGQCGLVPVMAEYYESSNCAIPSQQGIFPK	40	3	FALSE	_IVNGEADAM[+16]TLDGGHAYIAGQC[+57]GLVPVMAEYYESSNC[+57]AIPSQQGIFPK_	103.926	FALSE	_IVNGEADAM[Oxidation (M)]TLDGGHAYIAGQC[Carbamidomethyl (C)]GLVPVMAEYYESSNC[Carbamidomethyl (C)]AIPSQQGIFPK_	_IVNGEADAM[Oxidation (M)]TLDGGHAYIAGQC[Carbamidomethyl (C)]GLVPVMAEYYESSNC[Carbamidomethyl (C)]AIPSQQGIFPK_	no group specified	LABEL_FREE	FALSE	NaN	0.00159504	0.00318362	40.3028	5	115.049	0.151237	38.1786	0.0262011	0.106012	0.00265443	0.0052525	FALSE	NaN	4073.12	4073.12	TRUE	FALSE	36.444	5	_IVNGEADAM[+16]TLDGGHAYIAGQC[+57]GLVPVMAEYYESSNC[+57]AIPSQQGIFPK_	_IVNGEADAM[Oxidation (M)]TLDGGHAYIAGQC[Carbamidomethyl (C)]GLVPVMAEYYESSNC[Carbamidomethyl (C)]AIPSQQGIFPK_	1029.88	1029.88	4073.12
QUANT 2.0 (SN Standard)	10	20221111-Mouse-Undep-Plasma-7B-10ug_1_1_5074	NA	20221111-Mouse-Undep-Plasma-7B-10ug_1_1_5074.d	2	Q921I1	Q921I1	59.2306	59.1802	0.000153225	1.73e-38	0.00440752	1.33e-36	190	40201	CAPNNKEEYNGYTGAFR	Stripped Sequence	TRUE	1	CAPNNKEEYNGYTGAFR	41	11	FALSE	_C[+57]APNN[+1]KEEYNGYTGAFR_	11.703	FALSE	_C[Carbamidomethyl (C)]APNN[Deamidation (NQ)]KEEYNGYTGAFR_	_C[Carbamidomethyl (C)]APNN[Deamidation (NQ)]KEEYNGYTGAFR_	no group specified	LABEL_FREE	FALSE	NaN	1.09e-34	3.62e-27	14.2339	6	11.0198	0.16982	14.4625	0.000139074	0.000467787	1.08e-36	3.79e-08	FALSE	NaN	687.261	687.261	TRUE	FALSE	58.5682	3	_C[+57]APNN[+1]KEEYNGYTGAFR_	_C[Carbamidomethyl (C)]APNN[Deamidation (NQ)]KEEYNGYTGAFR_	664.623	664.623	687.261
QUANT 2.0 (SN Standard)	10	20221111-Mouse-Undep-Plasma-7B-10ug_1_1_5074	NA	20221111-Mouse-Undep-Plasma-7B-10ug_1_1_5074.d	2	Q921I1	Q921I1	59.2306	59.1802	0.000153225	1.73e-38	0.00440752	1.33e-36	190	40201	CAPNNKEEYNGYTGAFR	Stripped Sequence	TRUE	1	CAPNNKEEYNGYTGAFR	41	11	FALSE	_C[+57]APN[+1]NKEEYNGYTGAFR_	18.6281	FALSE	_C[Carbamidomethyl (C)]APN[Deamidation (NQ)]NKEEYNGYTGAFR_	_C[Carbamidomethyl (C)]APN[Deamidation (NQ)]NKEEYNGYTGAFR_	no group specified	LABEL_FREE	FALSE	NaN	1.33e-29	2.08e-20	15.2906	5	14.9739	0.156692	16.5848	0.00149075	0.00745762	2.08e-20	0.000319921	FALSE	NaN	400.812	400.812	TRUE	FALSE	55.0304	3	_C[+57]APN[+1]NKEEYNGYTGAFR_	_C[Carbamidomethyl (C)]APN[Deamidation (NQ)]NKEEYNGYTGAFR_	664.623	664.622	400.812
QUANT 2.0 (SN Standard)	10	20221111-Mouse-Undep-Plasma-7B-10ug_1_1_5074	NA	20221111-Mouse-Undep-Plasma-7B-10ug_1_1_5074.d	2	Q921I1	Q921I1	59.2306	59.1802	0.000153225	1.73e-38	0.00440752	1.33e-36	190	40201	CAPNNKEEYNGYTGAFR	Stripped Sequence	TRUE	1	CAPNNKEEYNGYTGAFR	41	11	FALSE	_C[+57]AP[+16]N[+1]NKEEYN[+1]GYTGAFR_	13.5193	FALSE	_C[Carbamidomethyl (C)]AP[Oxidation (P)]N[Deamidation (NQ)]NKEEYN[Deamidation (NQ)]GYTGAFR_	_C[Carbamidomethyl (C)]AP[Oxidation (P)]N[Deamidation (NQ)]NKEEYN[Deamidation (NQ)]GYTGAFR_	no group specified	LABEL_FREE	FALSE	NaN	4.35e-13	1.17e-06	15.2806	6	14.9596	0.157345	14.8915	0.00178506	0.00788079	1.76e-10	0.000572876	FALSE	NaN	207.357	207.357	TRUE	FALSE	44.539	3	_C[+57]AP[+16]N[+1]NKEEYN[+1]GYTGAFR_	_C[Carbamidomethyl (C)]AP[Oxidation (P)]N[Deamidation (NQ)]NKEEYN[Deamidation (NQ)]GYTGAFR_	670.283	670.282	207.357
QUANT 2.0 (SN Standard)	10	20221111-Mouse-Undep-Plasma-7B-10ug_1_1_5074	NA	20221111-Mouse-Undep-Plasma-7B-10ug_1_1_5074.d	2	Q921I1	Q921I1	59.2306	59.1802	0.000153225	1.73e-38	0.00440752	1.33e-36	190	40201	CAPNNKEEYNGYTGAFR	Stripped Sequence	TRUE	1	CAPNNKEEYNGYTGAFR	41	11	FALSE	_C[+57]APNN[+1]KEEYN[+1]GYTGAFR_	16.3279	FALSE	_C[Carbamidomethyl (C)]APNN[Deamidation (NQ)]KEEYN[Deamidation (NQ)]GYTGAFR_	_C[Carbamidomethyl (C)]APNN[Deamidation (NQ)]KEEYN[Deamidation (NQ)]GYTGAFR_	no group specified	LABEL_FREE	FALSE	NaN	2.95e-25	1.91e-15	15.2656	6	14.9382	0.182817	15.7246	0.00107421	0.00533191	1.84e-21	0.00051534	FALSE	NaN	225.919	225.919	FALSE	FALSE	52.0697	3	_C[+57]APNN[+1]KEEYN[+1]GYTGAFR_	_C[Carbamidomethyl (C)]APNN[Deamidation (NQ)]KEEYN[Deamidation (NQ)]GYTGAFR_	664.951	664.951	225.919
QUANT 2.0 (SN Standard)	10	20221111-Mouse-Undep-Plasma-7B-10ug_1_1_5074	NA	20221111-Mouse-Undep-Plasma-7B-10ug_1_1_5074.d	2	Q921I1	Q921I1	59.2306	59.1802	0.000153225	1.73e-38	0.00440752	1.33e-36	190	40201	CAPNNKEEYNGYTGAFR	Stripped Sequence	TRUE	1	CAPNNKEEYNGYTGAFR	41	11	FALSE	_C[+57]APN[+1]NKEEYN[+1]GYTGAFR_	18.4446	FALSE	_C[Carbamidomethyl (C)]APN[Deamidation (NQ)]NKEEYN[Deamidation (NQ)]GYTGAFR_	_C[Carbamidomethyl (C)]APN[Deamidation (NQ)]NKEEYN[Deamidation (NQ)]GYTGAFR_	no group specified	LABEL_FREE	FALSE	NaN	7.1e-22	6.33e-12	15.2606	6	14.9311	0.189272	16.5727	0.0020501	0.0098072	3.24e-29	0.000474809	FALSE	NaN	217.535	217.535	FALSE	FALSE	49.5714	3	_C[+57]APN[+1]NKEEYN[+1]GYTGAFR_	_C[Carbamidomethyl (C)]APN[Deamidation (NQ)]NKEEYN[Deamidation (NQ)]GYTGAFR_	664.951	664.951	217.535
QUANT 2.0 (SN Standard)	10	20221111-Mouse-Undep-Plasma-7B-10ug_1_1_5074	NA	20221111-Mouse-Undep-Plasma-7B-10ug_1_1_5074.d	2	Q921I1	Q921I1	59.2306	59.1802	0.000153225	1.73e-38	0.00440752	1.33e-36	190	40201	CAPNNKEEYNGYTGAFR	Stripped Sequence	TRUE	1	CAPNNKEEYNGYTGAFR	41	11	FALSE	_C[+57]AP[+16]NNKEEYN[+1]GYTGAFR_	12.5931	FALSE	_C[Carbamidomethyl (C)]AP[Oxidation (P)]NNKEEYN[Deamidation (NQ)]GYTGAFR_	_C[Carbamidomethyl (C)]AP[Oxidation (P)]NNKEEYN[Deamidation (NQ)]GYTGAFR_	no group specified	LABEL_FREE	FALSE	NaN	5.65e-24	4.49e-14	15.2806	6	14.9596	0.181337	14.7906	0.000981892	0.00440189	3.76e-17	0.000232254	FALSE	NaN	169.03	169.03	FALSE	FALSE	51.1471	3	_C[+57]AP[+16]NNKEEYN[+1]GYTGAFR_	_C[Carbamidomethyl (C)]AP[Oxidation (P)]NNKEEYN[Deamidation (NQ)]GYTGAFR_	669.955	669.954	169.03
QUANT 2.0 (SN Standard)	10	20221111-Mouse-Undep-Plasma-7B-10ug_1_1_5074	NA	20221111-Mouse-Undep-Plasma-7B-10ug_1_1_5074.d	2	Q921I1	Q921I1	59.2306	59.1802	0.000153225	1.73e-38	0.00440752	1.33e-36	190	40201	CAPNNKEEYNGYTGAFR	Stripped Sequence	TRUE	1	CAPNNKEEYNGYTGAFR	41	11	FALSE	_C[+57]APNNKEEYN[+1]GYTGAFR_	14.0064	FALSE	_C[Carbamidomethyl (C)]APNNKEEYN[Deamidation (NQ)]GYTGAFR_	_C[Carbamidomethyl (C)]APNNKEEYN[Deamidation (NQ)]GYTGAFR_	no group specified	LABEL_FREE	FALSE	NaN	8.43e-35	2.55e-27	15.2756	4	14.9525	0.112738	14.9589	0.000210179	0.00103477	3.9e-28	8.12e-07	FALSE	NaN	217.37	217.37	FALSE	FALSE	58.6508	3	_C[+57]APNNKEEYN[+1]GYTGAFR_	_C[Carbamidomethyl (C)]APNNKEEYN[Deamidation (NQ)]GYTGAFR_	664.623	664.622	217.37
QUANT 2.0 (SN Standard)	10	20221111-Mouse-Undep-Plasma-7B-10ug_1_1_5074	NA	20221111-Mouse-Undep-Plasma-7B-10ug_1_1_5074.d	2	Q921I1	Q921I1	59.2306	59.1802	0.000153225	1.73e-38	0.00440752	1.33e-36	190	40201	CAPNNKEEYNGYTGAFR	Stripped Sequence	TRUE	1	CAPNNKEEYNGYTGAFR	41	11	FALSE	_C[+57]APN[+1]N[+1]KEEYNGYTGAFR_	12.12	FALSE	_C[Carbamidomethyl (C)]APN[Deamidation (NQ)]N[Deamidation (NQ)]KEEYNGYTGAFR_	_C[Carbamidomethyl (C)]APN[Deamidation (NQ)]N[Deamidation (NQ)]KEEYNGYTGAFR_	no group specified	LABEL_FREE	FALSE	NaN	3.68e-26	1.95e-16	15.2606	6	14.9311	0.181337	14.6322	0.00464983	0.0324395	1.32e-18	0.000137818	FALSE	NaN	168.299	168.299	FALSE	FALSE	52.7015	3	_C[+57]APN[+1]N[+1]KEEYNGYTGAFR_	_C[Carbamidomethyl (C)]APN[Deamidation (NQ)]N[Deamidation (NQ)]KEEYNGYTGAFR_	664.951	664.951	168.299
QUANT 2.0 (SN Standard)	10	20221111-Mouse-Undep-Plasma-7B-10ug_1_1_5074	NA	20221111-Mouse-Undep-Plasma-7B-10ug_1_1_5074.d	2	Q921I1	Q921I1	59.2306	59.1802	0.000153225	1.73e-38	0.00440752	1.33e-36	190	40201	CAPNNKEEYNGYTGAFR	Stripped Sequence	TRUE	1	CAPNNKEEYNGYTGAFR	41	11	FALSE	_C[+57]APN[+1]N[+1]KEEYN[+1]GYTGAFR_	15.4246	FALSE	_C[Carbamidomethyl (C)]APN[Deamidation (NQ)]N[Deamidation (NQ)]KEEYN[Deamidation (NQ)]GYTGAFR_	_C[Carbamidomethyl (C)]APN[Deamidation (NQ)]N[Deamidation (NQ)]KEEYN[Deamidation (NQ)]GYTGAFR_	no group specified	LABEL_FREE	FALSE	NaN	3.9e-14	4.25e-07	15.2756	3	14.9525	0.100446	15.607	0.00561732	0.0263581	1.47e-10	0.000707897	FALSE	NaN	88.2832	88.2832	FALSE	FALSE	45.0424	3	_C[+57]APN[+1]N[+1]KEEYN[+1]GYTGAFR_	_C[Carbamidomethyl (C)]APN[Deamidation (NQ)]N[Deamidation (NQ)]KEEYN[Deamidation (NQ)]GYTGAFR_	665.279	665.279	88.2832
QUANT 2.0 (SN Standard)	10	20221111-Mouse-Undep-Plasma-7B-10ug_1_1_5074	NA	20221111-Mouse-Undep-Plasma-7B-10ug_1_1_5074.d	2	Q921I1	Q921I1	59.2306	59.1802	0.000153225	1.73e-38	0.00440752	1.33e-36	190	40201	CAPNNKEEYNGYTGAFR	Stripped Sequence	TRUE	1	CAPNNKEEYNGYTGAFR	41	11	FALSE	_C[+57]APNNKEEYNGYTGAFR_	9.73817	FALSE	_C[Carbamidomethyl (C)]APNNKEEYNGYTGAFR_	_C[Carbamidomethyl (C)]APNNKEEYNGYTGAFR_	no group specified	LABEL_FREE	FALSE	NaN	1.51e-10	1.36e-05	14.1588	5	10.1697	0.147909	14.0147	0.0171983	0.128824	4.83e-30	0.000455507	FALSE	NaN	122.485	122.485	FALSE	FALSE	43.2072	3	_C[+57]APNNKEEYNGYTGAFR_	_C[Carbamidomethyl (C)]APNNKEEYNGYTGAFR_	664.295	664.295	122.485
QUANT 2.0 (SN Standard)	10	20221111-Mouse-Undep-Plasma-7B-10ug_1_1_5074	NA	20221111-Mouse-Undep-Plasma-7B-10ug_1_1_5074.d	2	Q921I1	Q921I1	59.2306	59.1802	0.000153225	1.73e-38	0.00440752	1.33e-36	190	40201	CAPNNKEEYNGYTGAFR	Stripped Sequence	TRUE	1	CAPNNKEEYNGYTGAFR	41	11	FALSE	_C[+57]APNNKEEYN[+1]GYTGAFR_	14.0064	FALSE	_C[Carbamidomethyl (C)]APNNKEEYN[Deamidation (NQ)]GYTGAFR_	_C[Carbamidomethyl (C)]APNNKEEYN[Deamidation (NQ)]GYTGAFR_	no group specified	LABEL_FREE	FALSE	NaN	0.00114674	0.00199329	14.2687	6	11.1436	0.17941	14.9589	0.0182711	0.0788439	3.47e-26	0.0068875	FALSE	NaN	26.5901	26.5901	FALSE	FALSE	37.9883	2	_C[+57]APNNKEEYN[+1]GYTGAFR_	_C[Carbamidomethyl (C)]APNNKEEYN[Deamidation (NQ)]GYTGAFR_	996.431	996.432	26.5901
QUANT 2.0 (SN Standard)	10	20221111-Mouse-Undep-Plasma-7B-10ug_1_1_5074	NA	20221111-Mouse-Undep-Plasma-7B-10ug_1_1_5074.d	2	Q921I1	Q921I1	59.2306	59.1802	0.000153225	1.73e-38	0.00440752	1.33e-36	190	40201	TAGWNIPMGMLYNR	Stripped Sequence	TRUE	0	TAGWNIPMGMLYNR	42	9	FALSE	_TAGWNIPMGMLYNR_	91.3249	FALSE	_TAGWNIPMGMLYNR_	_TAGWNIPMGMLYNR_	no group specified	LABEL_FREE	FALSE	NaN	4.16e-30	4.99e-21	34.6219	9	88.3145	0.299141	35.1601	0.000212733	0.00103485	1.1e-23	9.9e-07	FALSE	NaN	96310.6	96310.6	TRUE	FALSE	55.37	2	_TAGWNIPMGMLYNR_	_TAGWNIPMGMLYNR_	812.392	812.393	96310.6
QUANT 2.0 (SN Standard)	10	20221111-Mouse-Undep-Plasma-7B-10ug_1_1_5074	NA	20221111-Mouse-Undep-Plasma-7B-10ug_1_1_5074.d	2	Q921I1	Q921I1	59.2306	59.1802	0.000153225	1.73e-38	0.00440752	1.33e-36	190	40201	TAGWNIPMGMLYNR	Stripped Sequence	TRUE	0	TAGWNIPMGMLYNR	42	9	FALSE	_TAGWN[+1]IPMGMLYNR_	88.6826	FALSE	_TAGWN[Deamidation (NQ)]IPMGMLYNR_	_TAGWN[Deamidation (NQ)]IPMGMLYNR_	no group specified	LABEL_FREE	FALSE	NaN	9.21e-24	7.53e-14	34.6258	9	85.3876	0.273773	35.2995	0.00104791	0.00505192	1.58e-20	0.000293402	FALSE	NaN	28271.7	28271.7	TRUE	FALSE	50.9916	3	_TAGWN[+1]IPMGMLYNR_	_TAGWN[Deamidation (NQ)]IPMGMLYNR_	542.259	542.257	28271.7
QUANT 2.0 (SN Standard)	10	20221111-Mouse-Undep-Plasma-7B-10ug_1_1_5074	NA	20221111-Mouse-Undep-Plasma-7B-10ug_1_1_5074.d	2	Q921I1	Q921I1	59.2306	59.1802	0.000153225	1.73e-38	0.00440752	1.33e-36	190	40201	TAGWNIPMGMLYNR	Stripped Sequence	TRUE	0	TAGWNIPMGMLYNR	42	9	FALSE	_TAGWNIPMGMLYNR_	91.3249	FALSE	_TAGWNIPMGMLYNR_	_TAGWNIPMGMLYNR_	no group specified	LABEL_FREE	FALSE	NaN	2.92e-34	1.29e-26	34.6258	9	88.3375	0.282677	35.1601	0.000186853	0.000788998	2.96e-37	8.46e-07	FALSE	NaN	25547.5	25547.5	TRUE	FALSE	58.2582	3	_TAGWNIPMGMLYNR_	_TAGWNIPMGMLYNR_	541.931	541.929	25547.5
QUANT 2.0 (SN Standard)	10	20221111-Mouse-Undep-Plasma-7B-10ug_1_1_5074	NA	20221111-Mouse-Undep-Plasma-7B-10ug_1_1_5074.d	2	Q921I1	Q921I1	59.2306	59.1802	0.000153225	1.73e-38	0.00440752	1.33e-36	190	40201	TAGWNIPMGMLYNR	Stripped Sequence	TRUE	0	TAGWNIPMGMLYNR	42	9	FALSE	_TAGWNIPMGMLYN[+1]R_	90.3816	FALSE	_TAGWNIPMGMLYN[Deamidation (NQ)]R_	_TAGWNIPMGMLYN[Deamidation (NQ)]R_	no group specified	LABEL_FREE	FALSE	NaN	1.57e-30	1.47e-21	35.0527	10	85.9803	0.301991	35.4654	0.000300647	0.00103481	1.47e-21	1.62e-05	FALSE	NaN	890.275	890.275	FALSE	FALSE	55.6561	2	_TAGWNIPMGMLYN[+1]R_	_TAGWNIPMGMLYN[Deamidation (NQ)]R_	812.884	812.885	890.275
QUANT 2.0 (SN Standard)	10	20221111-Mouse-Undep-Plasma-7B-10ug_1_1_5074	NA	20221111-Mouse-Undep-Plasma-7B-10ug_1_1_5074.d	2	Q921I1	Q921I1	59.2306	59.1802	0.000153225	1.73e-38	0.00440752	1.33e-36	190	40201	TAGWNIPMGMLYNR	Stripped Sequence	TRUE	0	TAGWNIPMGMLYNR	42	9	FALSE	_TAGWNIPMGM[+16]LYNR_	70.9103	FALSE	_TAGWNIPMGM[Oxidation (M)]LYNR_	_TAGWNIPMGM[Oxidation (M)]LYNR_	no group specified	LABEL_FREE	FALSE	NaN	1.27e-32	2.69e-24	30.1529	4	70.3803	0.129982	30.362	0.000226871	0.0010348	6.47e-36	9.55e-09	FALSE	NaN	114.456	114.456	FALSE	FALSE	57.0924	3	_TAGWNIPMGM[+16]LYNR_	_TAGWNIPMGM[Oxidation (M)]LYNR_	547.262	547.261	114.456
QUANT 2.0 (SN Standard)	10	20221111-Mouse-Undep-Plasma-7B-10ug_1_1_5074	NA	20221111-Mouse-Undep-Plasma-7B-10ug_1_1_5074.d	2	Q921I1	Q921I1	59.2306	59.1802	0.000153225	1.73e-38	0.00440752	1.33e-36	190	40201	TAGWNIPMGMLYNR	Stripped Sequence	TRUE	0	TAGWNIPMGMLYNR	42	9	FALSE	_TAGWNIPM[+16]GMLYNR_	68.7466	FALSE	_TAGWNIPM[Oxidation (M)]GMLYNR_	_TAGWNIPM[Oxidation (M)]GMLYNR_	no group specified	LABEL_FREE	FALSE	NaN	4.05e-34	2.06e-26	30.1461	5	70.3686	0.149126	29.6908	0.0113789	0.106467	1.08e-29	0.000129337	FALSE	NaN	803.659	803.659	FALSE	FALSE	58.1557	2	_TAGWNIPM[+16]GMLYNR_	_TAGWNIPM[Oxidation (M)]GMLYNR_	820.39	820.39	803.659
QUANT 2.0 (SN Standard)	10	20221111-Mouse-Undep-Plasma-7B-10ug_1_1_5074	NA	20221111-Mouse-Undep-Plasma-7B-10ug_1_1_5074.d	2	Q921I1	Q921I1	59.2306	59.1802	0.000153225	1.73e-38	0.00440752	1.33e-36	190	40201	TAGWNIPMGMLYNR	Stripped Sequence	TRUE	0	TAGWNIPMGMLYNR	42	9	FALSE	_TAGWNIPMGM[+16]LYNR_	70.9103	FALSE	_TAGWNIPMGM[Oxidation (M)]LYNR_	_TAGWNIPMGM[Oxidation (M)]LYNR_	no group specified	LABEL_FREE	FALSE	NaN	2.32e-35	5.85e-28	30.1491	5	70.3737	0.147285	30.362	0.00342723	0.0276336	3.83e-30	1.2e-05	FALSE	NaN	801.94	801.94	FALSE	FALSE	59.0633	2	_TAGWNIPMGM[+16]LYNR_	_TAGWNIPMGM[Oxidation (M)]LYNR_	820.39	820.39	801.94
QUANT 2.0 (SN Standard)	10	20221111-Mouse-Undep-Plasma-7B-10ug_1_1_5074	NA	20221111-Mouse-Undep-Plasma-7B-10ug_1_1_5074.d	2	Q921I1	Q921I1	59.2306	59.1802	0.000153225	1.73e-38	0.00440752	1.33e-36	190	40201	TAGWNIPMGMLYNR	Stripped Sequence	TRUE	0	TAGWNIPMGMLYNR	42	9	FALSE	_TAGWNIPM[+16]GMLYNR_	68.7466	FALSE	_TAGWNIPM[Oxidation (M)]GMLYNR_	_TAGWNIPM[Oxidation (M)]GMLYNR_	no group specified	LABEL_FREE	FALSE	NaN	2.76e-17	2.05e-08	29.4967	4	67.7571	0.102413	29.6908	0.0130911	0.0924124	2.05e-08	0.00266548	FALSE	NaN	50.2912	50.2912	FALSE	FALSE	46.4576	3	_TAGWNIPM[+16]GMLYNR_	_TAGWNIPM[Oxidation (M)]GMLYNR_	547.262	547.26	50.2912
QUANT 2.0 (SN Standard)	10	20221111-Mouse-Undep-Plasma-7B-10ug_1_1_5074	NA	20221111-Mouse-Undep-Plasma-7B-10ug_1_1_5074.d	2	Q921I1	Q921I1	59.2306	59.1802	0.000153225	1.73e-38	0.00440752	1.33e-36	190	40201	TAGWNIPMGMLYNR	Stripped Sequence	TRUE	0	TAGWNIPMGMLYNR	42	9	FALSE	_TAGWN[+1]IPMGMLYNR_	88.6826	FALSE	_TAGWN[Deamidation (NQ)]IPMGMLYNR_	_TAGWN[Deamidation (NQ)]IPMGMLYNR_	no group specified	LABEL_FREE	FALSE	NaN	1.49e-11	5.15e-06	35.7489	10	91.382	0.28867	35.2995	0.060702	0.291639	2.11e-17	0.00442682	FALSE	NaN	395.15	395.15	FALSE	FALSE	43.7557	2	_TAGWN[+1]IPMGMLYNR_	_TAGWN[Deamidation (NQ)]IPMGMLYNR_	812.884	812.885	395.15
QUANT 2.0 (SN Standard)	10	20221111-Mouse-Undep-Plasma-7B-10ug_1_1_5074	NA	20221111-Mouse-Undep-Plasma-7B-10ug_1_1_5074.d	2	Q921I1	Q921I1	59.2306	59.1802	0.000153225	1.73e-38	0.00440752	1.33e-36	190	40201	AVSSFFSGSCVPCADPVAFPK	Stripped Sequence	TRUE	0	AVSSFFSGSCVPCADPVAFPK	43	4	FALSE	_AVSSFFSGSC[+57]VPC[+57]ADPVAFPK_	84.6736	FALSE	_AVSSFFSGSC[Carbamidomethyl (C)]VPC[Carbamidomethyl (C)]ADPVAFPK_	_AVSSFFSGSC[Carbamidomethyl (C)]VPC[Carbamidomethyl (C)]ADPVAFPK_	no group specified	LABEL_FREE	FALSE	NaN	7.79e-32	3.1e-23	33.7631	8	85.5381	0.232796	33.4639	0.000109892	0.000467787	3.83e-30	8.71e-09	FALSE	NaN	61668.4	61668.4	TRUE	FALSE	56.5466	3	_AVSSFFSGSC[+57]VPC[+57]ADPVAFPK_	_AVSSFFSGSC[Carbamidomethyl (C)]VPC[Carbamidomethyl (C)]ADPVAFPK_	744.015	744.015	61668.4
QUANT 2.0 (SN Standard)	10	20221111-Mouse-Undep-Plasma-7B-10ug_1_1_5074	NA	20221111-Mouse-Undep-Plasma-7B-10ug_1_1_5074.d	2	Q921I1	Q921I1	59.2306	59.1802	0.000153225	1.73e-38	0.00440752	1.33e-36	190	40201	AVSSFFSGSCVPCADPVAFPK	Stripped Sequence	TRUE	0	AVSSFFSGSCVPCADPVAFPK	43	4	FALSE	_AVSSFFSGSC[+57]VPC[+57]ADPVAFPK_	84.6736	FALSE	_AVSSFFSGSC[Carbamidomethyl (C)]VPC[Carbamidomethyl (C)]ADPVAFPK_	_AVSSFFSGSC[Carbamidomethyl (C)]VPC[Carbamidomethyl (C)]ADPVAFPK_	no group specified	LABEL_FREE	FALSE	NaN	1.09e-33	8.55e-26	33.7313	8	85.4109	0.226685	33.4639	0.000108595	0.000467787	1.39e-27	1.04e-05	FALSE	NaN	27784.8	27784.8	TRUE	FALSE	57.8461	2	_AVSSFFSGSC[+57]VPC[+57]ADPVAFPK_	_AVSSFFSGSC[Carbamidomethyl (C)]VPC[Carbamidomethyl (C)]ADPVAFPK_	1115.52	1115.52	27784.8
QUANT 2.0 (SN Standard)	10	20221111-Mouse-Undep-Plasma-7B-10ug_1_1_5074	NA	20221111-Mouse-Undep-Plasma-7B-10ug_1_1_5074.d	2	Q921I1	Q921I1	59.2306	59.1802	0.000153225	1.73e-38	0.00440752	1.33e-36	190	40201	AVSSFFSGSCVPCADPVAFPK	Stripped Sequence	TRUE	0	AVSSFFSGSCVPCADPVAFPK	43	4	FALSE	_AVSSFFSGSC[+57]VPC[+57]ADPVAFPK_	84.6736	FALSE	_AVSSFFSGSC[Carbamidomethyl (C)]VPC[Carbamidomethyl (C)]ADPVAFPK_	_AVSSFFSGSC[Carbamidomethyl (C)]VPC[Carbamidomethyl (C)]ADPVAFPK_	no group specified	LABEL_FREE	FALSE	NaN	2.53e-34	1.05e-26	33.7308	7	85.4086	0.206585	33.4639	0.000107441	0.000467787	5.26e-38	1.26e-08	FALSE	NaN	7141.39	7141.39	TRUE	FALSE	58.3028	4	_AVSSFFSGSC[+57]VPC[+57]ADPVAFPK_	_AVSSFFSGSC[Carbamidomethyl (C)]VPC[Carbamidomethyl (C)]ADPVAFPK_	558.263	558.262	7141.39
QUANT 2.0 (SN Standard)	10	20221111-Mouse-Undep-Plasma-7B-10ug_1_1_5074	NA	20221111-Mouse-Undep-Plasma-7B-10ug_1_1_5074.d	2	Q921I1	Q921I1	59.2306	59.1802	0.000153225	1.73e-38	0.00440752	1.33e-36	190	40201	AVSSFFSGSCVPCADPVAFPK	Stripped Sequence	TRUE	0	AVSSFFSGSCVPCADPVAFPK	43	4	FALSE	_AVSSFFSGSC[+57]VPC[+57]ADPVAFPK_	84.6736	FALSE	_AVSSFFSGSC[Carbamidomethyl (C)]VPC[Carbamidomethyl (C)]ADPVAFPK_	_AVSSFFSGSC[Carbamidomethyl (C)]VPC[Carbamidomethyl (C)]ADPVAFPK_	no group specified	LABEL_FREE	FALSE	NaN	0.00159504	0.00623289	33.762	5	85.5334	0.141357	33.4639	0.104054	0.58626	6.1e-08	0.00440232	FALSE	NaN	17.754	17.754	FALSE	FALSE	33.7857	5	_AVSSFFSGSC[+57]VPC[+57]ADPVAFPK_	_AVSSFFSGSC[Carbamidomethyl (C)]VPC[Carbamidomethyl (C)]ADPVAFPK_	446.812	446.81	17.754
QUANT 2.0 (SN Standard)	10	20221111-Mouse-Undep-Plasma-7B-10ug_1_1_5074	NA	20221111-Mouse-Undep-Plasma-7B-10ug_1_1_5074.d	2	Q921I1	Q921I1	59.2306	59.1802	0.000153225	1.73e-38	0.00440752	1.33e-36	190	40201	LCQLCPGCGCSSTQPFFGYVGAFK	Stripped Sequence	TRUE	0	LCQLCPGCGCSSTQPFFGYVGAFK	44	5	FALSE	_LC[+57]QLC[+57]PGC[+57]GC[+57]SSTQPFFGYVGAFK_	92.6988	FALSE	_LC[Carbamidomethyl (C)]QLC[Carbamidomethyl (C)]PGC[Carbamidomethyl (C)]GC[Carbamidomethyl (C)]SSTQPFFGYVGAFK_	_LC[Carbamidomethyl (C)]QLC[Carbamidomethyl (C)]PGC[Carbamidomethyl (C)]GC[Carbamidomethyl (C)]SSTQPFFGYVGAFK_	no group specified	LABEL_FREE	FALSE	NaN	1.1e-34	3.65e-27	35.4304	6	92.7403	0.167545	35.4219	0.00011997	0.000593075	1.3e-29	8.71e-09	FALSE	NaN	16665.6	16665.6	TRUE	FALSE	58.5658	3	_LC[+57]QLC[+57]PGC[+57]GC[+57]SSTQPFFGYVGAFK_	_LC[Carbamidomethyl (C)]QLC[Carbamidomethyl (C)]PGC[Carbamidomethyl (C)]GC[Carbamidomethyl (C)]SSTQPFFGYVGAFK_	914.404	914.405	16665.6
QUANT 2.0 (SN Standard)	10	20221111-Mouse-Undep-Plasma-7B-10ug_1_1_5074	NA	20221111-Mouse-Undep-Plasma-7B-10ug_1_1_5074.d	2	Q921I1	Q921I1	59.2306	59.1802	0.000153225	1.73e-38	0.00440752	1.33e-36	190	40201	LCQLCPGCGCSSTQPFFGYVGAFK	Stripped Sequence	TRUE	0	LCQLCPGCGCSSTQPFFGYVGAFK	44	5	FALSE	_LC[+57]QLC[+57]PGC[+57]GC[+57]SSTQPFFGYVGAFK_	92.6988	FALSE	_LC[Carbamidomethyl (C)]QLC[Carbamidomethyl (C)]PGC[Carbamidomethyl (C)]GC[Carbamidomethyl (C)]SSTQPFFGYVGAFK_	_LC[Carbamidomethyl (C)]QLC[Carbamidomethyl (C)]PGC[Carbamidomethyl (C)]GC[Carbamidomethyl (C)]SSTQPFFGYVGAFK_	no group specified	LABEL_FREE	FALSE	NaN	1.32e-34	4.43e-27	35.4278	6	92.7279	0.166622	35.4219	0.000174671	0.000682103	4.4e-38	8.71e-09	FALSE	NaN	4303.86	4303.86	TRUE	FALSE	58.5092	4	_LC[+57]QLC[+57]PGC[+57]GC[+57]SSTQPFFGYVGAFK_	_LC[Carbamidomethyl (C)]QLC[Carbamidomethyl (C)]PGC[Carbamidomethyl (C)]GC[Carbamidomethyl (C)]SSTQPFFGYVGAFK_	686.055	686.055	4303.86
QUANT 2.0 (SN Standard)	10	20221111-Mouse-Undep-Plasma-7B-10ug_1_1_5074	NA	20221111-Mouse-Undep-Plasma-7B-10ug_1_1_5074.d	2	Q921I1	Q921I1	59.2306	59.1802	0.000153225	1.73e-38	0.00440752	1.33e-36	190	40201	LCQLCPGCGCSSTQPFFGYVGAFK	Stripped Sequence	TRUE	0	LCQLCPGCGCSSTQPFFGYVGAFK	44	5	FALSE	_LC[+57]QLC[+57]PGC[+57]GC[+57]SSTQ[+1]PFFGYVGAFK_	92.8505	FALSE	_LC[Carbamidomethyl (C)]QLC[Carbamidomethyl (C)]PGC[Carbamidomethyl (C)]GC[Carbamidomethyl (C)]SSTQ[Deamidation (NQ)]PFFGYVGAFK_	_LC[Carbamidomethyl (C)]QLC[Carbamidomethyl (C)]PGC[Carbamidomethyl (C)]GC[Carbamidomethyl (C)]SSTQ[Deamidation (NQ)]PFFGYVGAFK_	no group specified	LABEL_FREE	FALSE	NaN	4.25e-31	2.81e-22	35.4304	6	90.2512	0.173286	36.222	0.000213082	0.00103477	2.26e-32	1.72e-06	FALSE	NaN	5210.62	5210.62	TRUE	FALSE	56.0415	3	_LC[+57]QLC[+57]PGC[+57]GC[+57]SSTQ[+1]PFFGYVGAFK_	_LC[Carbamidomethyl (C)]QLC[Carbamidomethyl (C)]PGC[Carbamidomethyl (C)]GC[Carbamidomethyl (C)]SSTQ[Deamidation (NQ)]PFFGYVGAFK_	914.732	914.733	5210.62
QUANT 2.0 (SN Standard)	10	20221111-Mouse-Undep-Plasma-7B-10ug_1_1_5074	NA	20221111-Mouse-Undep-Plasma-7B-10ug_1_1_5074.d	2	Q921I1	Q921I1	59.2306	59.1802	0.000153225	1.73e-38	0.00440752	1.33e-36	190	40201	LCQLCPGCGCSSTQPFFGYVGAFK	Stripped Sequence	TRUE	0	LCQLCPGCGCSSTQPFFGYVGAFK	44	5	FALSE	_LC[+57]Q[+1]LC[+57]PGC[+57]GC[+57]SSTQPFFGYVGAFK_	88.942	FALSE	_LC[Carbamidomethyl (C)]Q[Deamidation (NQ)]LC[Carbamidomethyl (C)]PGC[Carbamidomethyl (C)]GC[Carbamidomethyl (C)]SSTQPFFGYVGAFK_	_LC[Carbamidomethyl (C)]Q[Deamidation (NQ)]LC[Carbamidomethyl (C)]PGC[Carbamidomethyl (C)]GC[Carbamidomethyl (C)]SSTQPFFGYVGAFK_	no group specified	LABEL_FREE	FALSE	NaN	5.92e-21	4.96e-11	35.4505	6	90.326	0.174351	35.3159	0.000337385	0.00103494	2.69e-28	5.03e-05	FALSE	NaN	4064.2	4064.2	FALSE	FALSE	48.8533	3	_LC[+57]Q[+1]LC[+57]PGC[+57]GC[+57]SSTQPFFGYVGAFK_	_LC[Carbamidomethyl (C)]Q[Deamidation (NQ)]LC[Carbamidomethyl (C)]PGC[Carbamidomethyl (C)]GC[Carbamidomethyl (C)]SSTQPFFGYVGAFK_	914.732	914.733	4064.2
QUANT 2.0 (SN Standard)	10	20221111-Mouse-Undep-Plasma-7B-10ug_1_1_5074	NA	20221111-Mouse-Undep-Plasma-7B-10ug_1_1_5074.d	2	Q921I1	Q921I1	59.2306	59.1802	0.000153225	1.73e-38	0.00440752	1.33e-36	190	40201	LCQLCPGCGCSSTQPFFGYVGAFK	Stripped Sequence	TRUE	0	LCQLCPGCGCSSTQPFFGYVGAFK	44	5	FALSE	_LC[+57]QLC[+57]PGC[+57]GC[+57]SSTQPFFGYVGAFK_	92.6988	FALSE	_LC[Carbamidomethyl (C)]QLC[Carbamidomethyl (C)]PGC[Carbamidomethyl (C)]GC[Carbamidomethyl (C)]SSTQPFFGYVGAFK_	_LC[Carbamidomethyl (C)]QLC[Carbamidomethyl (C)]PGC[Carbamidomethyl (C)]GC[Carbamidomethyl (C)]SSTQPFFGYVGAFK_	no group specified	LABEL_FREE	FALSE	NaN	1.04e-22	9.26e-13	35.4222	4	92.7003	0.123966	35.4219	0.0417123	0.165518	1.25e-15	0.00103484	FALSE	NaN	48.8901	48.8901	FALSE	FALSE	50.2066	5	_LC[+57]QLC[+57]PGC[+57]GC[+57]SSTQPFFGYVGAFK_	_LC[Carbamidomethyl (C)]QLC[Carbamidomethyl (C)]PGC[Carbamidomethyl (C)]GC[Carbamidomethyl (C)]SSTQPFFGYVGAFK_	549.045	549.044	48.8901
QUANT 2.0 (SN Standard)	10	20221111-Mouse-Undep-Plasma-7B-10ug_1_1_5074	NA	20221111-Mouse-Undep-Plasma-7B-10ug_1_1_5074.d	2	Q921I1	Q921I1	59.2306	59.1802	0.000153225	1.73e-38	0.00440752	1.33e-36	190	40201	VAQEHFGK	Stripped Sequence	FALSE	0	VAQEHFGK	45	1	FALSE	_VAQEHFGK_	-39.099	FALSE	_VAQEHFGK_	_VAQEHFGK_	no group specified	LABEL_FREE	FALSE	NaN	2.56e-32	6.98e-24	3.45141	4	-42.0656	0.0942533	3.75143	0.0667443	0.665342	1.29e-31	2.13e-05	FALSE	NaN	4792.08	4792.08	TRUE	FALSE	56.8806	2	_VAQEHFGK_	_VAQEHFGK_	458.238	458.236	4792.08
QUANT 2.0 (SN Standard)	10	20221111-Mouse-Undep-Plasma-7B-10ug_1_1_5074	NA	20221111-Mouse-Undep-Plasma-7B-10ug_1_1_5074.d	2	Q921I1	Q921I1	59.2306	59.1802	0.000153225	1.73e-38	0.00440752	1.33e-36	190	40201	DLLFKDSAFGLLR	Stripped Sequence	TRUE	1	DLLFKDSAFGLLR	46	1	FALSE	_DLLFKDSAFGLLR_	94.8598	FALSE	_DLLFKDSAFGLLR_	_DLLFKDSAFGLLR_	no group specified	LABEL_FREE	FALSE	NaN	5.24e-31	3.68e-22	35.8795	3	94.5857	0.0896149	36.0323	0.0149206	0.131702	3.68e-22	0.00103516	FALSE	NaN	26.3796	26.3796	TRUE	FALSE	55.9793	3	_DLLFKDSAFGLLR_	_DLLFKDSAFGLLR_	498.949	498.947	26.3796
QUANT 2.0 (SN Standard)	10	20221111-Mouse-Undep-Plasma-7B-10ug_1_1_5074	NA	20221111-Mouse-Undep-Plasma-7B-10ug_1_1_5074.d	2	Q921I1	Q921I1	59.2306	59.1802	0.000153225	1.73e-38	0.00440752	1.33e-36	190	40201	NPAEWAK	Stripped Sequence	TRUE	0	NPAEWAK	47	1	FALSE	_NPAEWAK_	-16.6128	FALSE	_NPAEWAK_	_NPAEWAK_	no group specified	LABEL_FREE	FALSE	NaN	4.26e-30	5.15e-21	7.56495	6	-17.281	0.172731	7.74439	0.00771511	0.0753637	8.1e-28	1.74e-05	FALSE	NaN	23118.5	23118.5	TRUE	FALSE	55.3628	2	_NPAEWAK_	_NPAEWAK_	408.206	408.204	23118.5
QUANT 2.0 (SN Standard)	10	20221111-Mouse-Undep-Plasma-7B-10ug_1_1_5074	NA	20221111-Mouse-Undep-Plasma-7B-10ug_1_1_5074.d	2	Q921I1	Q921I1	59.2306	59.1802	0.000153225	1.73e-38	0.00440752	1.33e-36	190	40201	NSTLCDLCIGPLK	Stripped Sequence	TRUE	0	NSTLCDLCIGPLK	48	1	FALSE	_N[+1]STLC[+57]DLC[+57]IGPLK_	65.2913	FALSE	_N[Deamidation (NQ)]STLC[Carbamidomethyl (C)]DLC[Carbamidomethyl (C)]IGPLK_	_N[Deamidation (NQ)]STLC[Carbamidomethyl (C)]DLC[Carbamidomethyl (C)]IGPLK_	no group specified	LABEL_FREE	FALSE	NaN	6.13e-22	5.47e-12	31.9201	4	74.6516	0.0989208	29.2597	0.0600424	0.243984	3.49e-15	0.00116341	FALSE	NaN	21.7258	21.7258	TRUE	FALSE	49.6204	2	_N[+1]STLC[+57]DLC[+57]IGPLK_	_N[Deamidation (NQ)]STLC[Carbamidomethyl (C)]DLC[Carbamidomethyl (C)]IGPLK_	746.363	746.363	21.7258
QUANT 2.0 (SN Standard)	10	20221111-Mouse-Undep-Plasma-7B-10ug_1_1_5074	NA	20221111-Mouse-Undep-Plasma-7B-10ug_1_1_5074.d	2	Q921I1	Q921I1	59.2306	59.1802	0.000153225	1.73e-38	0.00440752	1.33e-36	190	40201	MDYRLYLGHNYVTAIR	Stripped Sequence	TRUE	1	MDYRLYLGHNYVTAIR	50	1	FALSE	_M[+16]DYRLYLGHNYVTAIR_	44.7965	FALSE	_M[Oxidation (M)]DYRLYLGHNYVTAIR_	_M[Oxidation (M)]DYRLYLGHNYVTAIR_	no group specified	LABEL_FREE	FALSE	NaN	1.08e-05	0.000733289	20.2988	7	33.8746	0.202942	23.3226	0.0750882	0.42194	0.000733289	0.00245018	FALSE	NaN	9701.3	9701.3	TRUE	FALSE	39.9439	4	_M[+16]DYRLYLGHNYVTAIR_	_M[Oxidation (M)]DYRLYLGHNYVTAIR_	501.006	501.004	9701.3
QUANT 2.0 (SN Standard)	10	20221111-Mouse-Undep-Plasma-7B-10ug_1_1_5074	NA	20221111-Mouse-Undep-Plasma-7B-10ug_1_1_5074.d	2	Q921I1	Q921I1	59.2306	59.1802	0.000153225	1.73e-38	0.00440752	1.33e-36	190	40201	HQTVLDNTEGKNPAEWAK	Stripped Sequence	TRUE	1	HQTVLDNTEGKNPAEWAK	51	4	FALSE	_HQTVLDNTEGKNPAEWAK_	12.2914	FALSE	_HQTVLDNTEGKNPAEWAK_	_HQTVLDNTEGKNPAEWAK_	no group specified	LABEL_FREE	FALSE	NaN	4.6e-24	3.62e-14	15.1448	6	13.4047	0.185105	14.8312	0.00329979	0.0204764	1.57e-18	0.000288382	FALSE	NaN	343.285	343.285	TRUE	FALSE	51.2123	4	_HQTVLDNTEGKNPAEWAK_	_HQTVLDNTEGKNPAEWAK_	510.255	510.253	343.285
QUANT 2.0 (SN Standard)	10	20221111-Mouse-Undep-Plasma-7B-10ug_1_1_5074	NA	20221111-Mouse-Undep-Plasma-7B-10ug_1_1_5074.d	2	Q921I1	Q921I1	59.2306	59.1802	0.000153225	1.73e-38	0.00440752	1.33e-36	190	40201	HQTVLDNTEGKNPAEWAK	Stripped Sequence	TRUE	1	HQTVLDNTEGKNPAEWAK	51	4	FALSE	_HQTVLDN[+1]TEGKNPAEWAK_	15.6804	FALSE	_HQTVLDN[Deamidation (NQ)]TEGKNPAEWAK_	_HQTVLDN[Deamidation (NQ)]TEGKNPAEWAK_	no group specified	LABEL_FREE	FALSE	NaN	0.000198083	0.00143596	15.1648	6	14.7947	0.178114	15.6882	0.02212	0.172798	1.72e-08	0.00103501	FALSE	NaN	332.032	332.032	TRUE	FALSE	38.8006	4	_HQTVLDN[+1]TEGKNPAEWAK_	_HQTVLDN[Deamidation (NQ)]TEGKNPAEWAK_	510.501	510.499	332.032
QUANT 2.0 (SN Standard)	10	20221111-Mouse-Undep-Plasma-7B-10ug_1_1_5074	NA	20221111-Mouse-Undep-Plasma-7B-10ug_1_1_5074.d	2	Q921I1	Q921I1	59.2306	59.1802	0.000153225	1.73e-38	0.00440752	1.33e-36	190	40201	HQTVLDNTEGKNPAEWAK	Stripped Sequence	TRUE	1	HQTVLDNTEGKNPAEWAK	51	4	FALSE	_HQTVLDNTEGKNPAEWAK_	12.2914	FALSE	_HQTVLDNTEGKNPAEWAK_	_HQTVLDNTEGKNPAEWAK_	no group specified	LABEL_FREE	FALSE	NaN	1.35e-28	3.35e-19	15.1221	6	13.3234	0.182059	14.8312	0.077159	0.727662	5.78e-30	2.4e-05	FALSE	NaN	97.8032	97.8032	TRUE	FALSE	54.3552	3	_HQTVLDNTEGKNPAEWAK_	_HQTVLDNTEGKNPAEWAK_	680.004	680.004	97.8032
QUANT 2.0 (SN Standard)	10	20221111-Mouse-Undep-Plasma-7B-10ug_1_1_5074	NA	20221111-Mouse-Undep-Plasma-7B-10ug_1_1_5074.d	2	Q921I1	Q921I1	59.2306	59.1802	0.000153225	1.73e-38	0.00440752	1.33e-36	190	40201	HQTVLDNTEGKNPAEWAK	Stripped Sequence	TRUE	1	HQTVLDNTEGKNPAEWAK	51	4	FALSE	_HQTVLDN[+1]TEGKN[+1]PAEWAK_	14.4252	FALSE	_HQTVLDN[Deamidation (NQ)]TEGKN[Deamidation (NQ)]PAEWAK_	_HQTVLDN[Deamidation (NQ)]TEGKN[Deamidation (NQ)]PAEWAK_	no group specified	LABEL_FREE	FALSE	NaN	0.00159504	0.00471403	15.9963	4	17.1996	0.123102	15.0193	0.0562374	0.396927	0.00180134	0.0109729	FALSE	NaN	42.0056	42.0056	FALSE	FALSE	34.9392	4	_HQTVLDN[+1]TEGKN[+1]PAEWAK_	_HQTVLDN[Deamidation (NQ)]TEGKN[Deamidation (NQ)]PAEWAK_	510.747	510.745	42.0056
QUANT 2.0 (SN Standard)	10	20221111-Mouse-Undep-Plasma-7B-10ug_1_1_5074	NA	20221111-Mouse-Undep-Plasma-7B-10ug_1_1_5074.d	2	Q921I1	Q921I1	59.2306	59.1802	0.000153225	1.73e-38	0.00440752	1.33e-36	190	40201	DLLFRDDTK	Stripped Sequence	TRUE	1	DLLFRDDTK	54	1	FALSE	_DLLFRDDTK_	19.8402	FALSE	_DLLFRDDTK_	_DLLFRDDTK_	no group specified	LABEL_FREE	FALSE	NaN	0.00159504	0.00477019	16.6359	4	19.8269	0.111389	16.64	0.32647	0.765276	0.00477019	0.116968	FALSE	NaN	43.4204	43.4204	TRUE	FALSE	34.8915	2	_DLLFRDDTK_	_DLLFRDDTK_	561.793	561.792	43.4204
QUANT 2.0 (SN Standard)	10	20221111-Mouse-Undep-Plasma-7B-10ug_1_1_5074	NA	20221111-Mouse-Undep-Plasma-7B-10ug_1_1_5074.d	2	Q922U2	Q922U2	58.4508	57.8176	0.000179623	2.06e-34	0.00440752	6.32e-33	4	105.081	SLDLDSIIAEVK	Stripped Sequence	FALSE	0	SLDLDSIIAEVK	1	2	TRUE	_SLDLDSIIAEVK_	100.247	FALSE	_SLDLDSIIAEVK_	_SLDLDSIIAEVK_	no group specified	LABEL_FREE	FALSE	NaN	1.2e-33	9.76e-26	36.8685	4	97.0767	0.130337	37.4154	0.000128703	0.000518328	9.76e-26	6.5e-08	FALSE	NaN	218.607	218.607	TRUE	TRUE	57.8176	2	_SLDLDSIIAEVK_	_SLDLDSIIAEVK_	651.861	651.861	218.607
QUANT 2.0 (SN Standard)	10	20221111-Mouse-Undep-Plasma-7B-10ug_1_1_5074	NA	20221111-Mouse-Undep-Plasma-7B-10ug_1_1_5074.d	2	Q922U2	Q922U2	58.4508	57.8176	0.000179623	2.06e-34	0.00440752	6.32e-33	4	105.081	SLDLDSIIAEVK	Stripped Sequence	FALSE	0	SLDLDSIIAEVK	1	2	TRUE	_SLDLDSIIAEVK_	100.247	FALSE	_SLDLDSIIAEVK_	_SLDLDSIIAEVK_	no group specified	LABEL_FREE	FALSE	NaN	1.71e-16	4.48e-08	36.8827	3	97.3471	0.0881577	37.4154	0.156037	0.582051	4.48e-08	0.0328778	FALSE	NaN	13.1493	13.1493	TRUE	TRUE	46.1061	3	_SLDLDSIIAEVK_	_SLDLDSIIAEVK_	434.91	434.908	13.1493
QUANT 2.0 (SN Standard)	10	20221111-Mouse-Undep-Plasma-7B-10ug_1_1_5074	NA	20221111-Mouse-Undep-Plasma-7B-10ug_1_1_5074.d	2	Q922U2	Q922U2	58.4508	57.8176	0.000179623	2.06e-34	0.00440752	6.32e-33	4	105.081	LALDVEIATYR	Stripped Sequence	FALSE	0	LALDVEIATYR	2	1	TRUE	_LALDVEIATYR_	64.9055	FALSE	_LALDVEIATYR_	_LALDVEIATYR_	no group specified	LABEL_FREE	FALSE	NaN	0.00159504	0.00329122	28.4188	4	64.5606	0.130028	28.5544	0.217418	0.743699	0.000175021	0.00622936	FALSE	NaN	29.5257	29.5257	TRUE	TRUE	36.3211	2	_LALDVEIATYR_	_LALDVEIATYR_	632.351	632.35	29.5257
QUANT 2.0 (SN Standard)	10	20221111-Mouse-Undep-Plasma-7B-10ug_1_1_5074	NA	20221111-Mouse-Undep-Plasma-7B-10ug_1_1_5074.d	2	Q922U2	Q922U2	58.4508	57.8176	0.000179623	2.06e-34	0.00440752	6.32e-33	4	105.081	FVSTTSSSR	Stripped Sequence	TRUE	0	FVSTTSSSR	5	1	TRUE	_FVSTTSSSR_	-30.307	FALSE	_FVSTTSSSR_	_FVSTTSSSR_	no group specified	LABEL_FREE	FALSE	NaN	0.00159504	0.00652966	6.48839	4	-21.0662	0.117342	5.15115	0.199328	0.611251	0.00652966	0.0488849	FALSE	NaN	169.839	169.839	TRUE	TRUE	33.5752	2	_FVSTTSSSR_	_FVSTTSSSR_	486.243	486.242	169.839
QUANT 2.0 (SN Standard)	10	20221111-Mouse-Undep-Plasma-7B-10ug_1_1_5074	NA	20221111-Mouse-Undep-Plasma-7B-10ug_1_1_5074.d	2	Q923D2	Q923D2	58.5779	55.8514	0.000175127	5.48e-29	0.00440752	1.36e-27	4	80.5923	ILQESGLK	Stripped Sequence	TRUE	0	ILQESGLK	1	1	TRUE	_ILQESGLK_	-5.5738	FALSE	_ILQESGLK_	_ILQESGLK_	no group specified	LABEL_FREE	FALSE	NaN	8.08e-31	6.37e-22	10.3013	3	-5.28321	0.117866	10.2308	0.33733	0.891677	6.37e-22	0.000921631	FALSE	NaN	92.3253	92.3253	TRUE	TRUE	55.8514	2	_ILQESGLK_	_ILQESGLK_	444.263	444.261	92.3253
QUANT 2.0 (SN Standard)	10	20221111-Mouse-Undep-Plasma-7B-10ug_1_1_5074	NA	20221111-Mouse-Undep-Plasma-7B-10ug_1_1_5074.d	2	Q923D2	Q923D2	58.5779	55.8514	0.000175127	5.48e-29	0.00440752	1.36e-27	4	80.5923	LPSEGPQPAHVVVGDVR	Stripped Sequence	TRUE	0	LPSEGPQPAHVVVGDVR	2	1	TRUE	_LPSEGPQPAHVVVGDVR_	22.7006	FALSE	_LPSEGPQPAHVVVGDVR_	_LPSEGPQPAHVVVGDVR_	no group specified	LABEL_FREE	FALSE	NaN	9.02e-27	4.09e-17	17.6345	5	23.8055	0.130331	17.3286	0.0240201	0.12297	1.21e-29	0.000337779	FALSE	NaN	124.558	124.558	TRUE	TRUE	53.1213	3	_LPSEGPQPAHVVVGDVR_	_LPSEGPQPAHVVVGDVR_	586.316	586.315	124.558
QUANT 2.0 (SN Standard)	10	20221111-Mouse-Undep-Plasma-7B-10ug_1_1_5074	NA	20221111-Mouse-Undep-Plasma-7B-10ug_1_1_5074.d	2	Q923D2	Q923D2	58.5779	55.8514	0.000175127	5.48e-29	0.00440752	1.36e-27	4	80.5923	TVAGQEAVIVLLGTGNDLSPTTVMSEGTR	Stripped Sequence	TRUE	0	TVAGQEAVIVLLGTGNDLSPTTVMSEGTR	3	2	TRUE	_TVAGQEAVIVLLGTGNDLSPTTVMSEGTR_	114.645	FALSE	_TVAGQEAVIVLLGTGNDLSPTTVMSEGTR_	_TVAGQEAVIVLLGTGNDLSPTTVMSEGTR_	no group specified	LABEL_FREE	FALSE	NaN	1.14e-25	6.76e-16	40.638	3	115.969	0.0938301	40.453	0.254155	0.708278	6.76e-16	0.0317732	FALSE	NaN	22.4567	22.4567	TRUE	TRUE	52.36	3	_TVAGQEAVIVLLGTGNDLSPTTVMSEGTR_	_TVAGQEAVIVLLGTGNDLSPTTVMSEGTR_	972.838	972.838	22.4567
QUANT 2.0 (SN Standard)	10	20221111-Mouse-Undep-Plasma-7B-10ug_1_1_5074	NA	20221111-Mouse-Undep-Plasma-7B-10ug_1_1_5074.d	2	Q923D2	Q923D2	58.5779	55.8514	0.000175127	5.48e-29	0.00440752	1.36e-27	4	80.5923	TVAGQEAVIVLLGTGNDLSPTTVMSEGTR	Stripped Sequence	TRUE	0	TVAGQEAVIVLLGTGNDLSPTTVMSEGTR	3	2	TRUE	_TVAGQEAVIVLLGTGN[+1]DLSPTTVMSEGTR_	115.167	FALSE	_TVAGQEAVIVLLGTGN[Deamidation (NQ)]DLSPTTVMSEGTR_	_TVAGQEAVIVLLGTGN[Deamidation (NQ)]DLSPTTVMSEGTR_	no group specified	LABEL_FREE	FALSE	NaN	2.06e-09	3.94e-05	40.648	3	119.697	0.0910034	40.1502	0.42663	0.821167	3.94e-05	0.357694	FALSE	NaN	27.3313	27.3313	TRUE	TRUE	42.5479	3	_TVAGQEAVIVLLGTGN[+1]DLSPTTVMSEGTR_	_TVAGQEAVIVLLGTGN[Deamidation (NQ)]DLSPTTVMSEGTR_	973.166	973.166	27.3313
QUANT 2.0 (SN Standard)	10	20221111-Mouse-Undep-Plasma-7B-10ug_1_1_5074	NA	20221111-Mouse-Undep-Plasma-7B-10ug_1_1_5074.d	2	Q924Z4	Q924Z4	54.8807	53.3629	0.000347458	6.84e-23	0.00556598	1.39e-21	1	97.5784	QVEVDLLSR	Stripped Sequence	TRUE	0	QVEVDLLSR	1	1	TRUE	_Q[+1]VEVDLLSR_	37.0918	FALSE	_Q[Deamidation (NQ)]VEVDLLSR_	_Q[Deamidation (NQ)]VEVDLLSR_	no group specified	LABEL_FREE	FALSE	NaN	3.99e-27	1.64e-17	21.9833	3	39.9192	0.094408	20.9306	0.00649847	0.0369893	1.64e-17	0.00110611	FALSE	NaN	97.5784	97.5784	TRUE	TRUE	53.3629	2	_Q[+1]VEVDLLSR_	_Q[Deamidation (NQ)]VEVDLLSR_	530.288	530.286	97.5784
QUANT 2.0 (SN Standard)	10	20221111-Mouse-Undep-Plasma-7B-10ug_1_1_5074	NA	20221111-Mouse-Undep-Plasma-7B-10ug_1_1_5074.d	2	Q99K28	Q99K28	53.2698	46.7912	0.000430222	6.56e-11	0.00623931	9.85e-10	1	82866	WDSDAAWGMDR	Stripped Sequence	TRUE	0	WDSDAAWGMDR	1	1	TRUE	_WDSDAAWGM[+16]DR_	25.2455	FALSE	_WDSDAAWGM[Oxidation (M)]DR_	_WDSDAAWGM[Oxidation (M)]DR_	no group specified	LABEL_FREE	FALSE	NaN	5.35e-18	9.51e-09	18.1247	12	25.1969	0.358959	18.1445	0.00118454	0.00544172	9.51e-09	0.000600838	FALSE	NaN	82866	82866	TRUE	TRUE	46.7912	2	_WDSDAAWGM[+16]DR_	_WDSDAAWGM[Oxidation (M)]DR_	663.264	663.264	82866
QUANT 2.0 (SN Standard)	10	20221111-Mouse-Undep-Plasma-7B-10ug_1_1_5074	NA	20221111-Mouse-Undep-Plasma-7B-10ug_1_1_5074.d	2	Q99K74	Q99K74	49.7365	42.2595	0.000626756	1.34e-05	0.0077589	0.000173946	1	650.854	QLALCLQCLEK	Stripped Sequence	TRUE	0	QLALCLQCLEK	1	1	TRUE	_QLALC[+57]LQC[+57]LEK_	5.62081	FALSE	_QLALC[Carbamidomethyl (C)]LQC[Carbamidomethyl (C)]LEK_	_QLALC[Carbamidomethyl (C)]LQC[Carbamidomethyl (C)]LEK_	no group specified	LABEL_FREE	FALSE	NaN	6.1e-09	6.06e-05	12.0761	10	1.4971	0.299252	12.9284	0.274559	0.830211	5.59e-09	0.000696703	FALSE	NaN	650.854	650.854	TRUE	TRUE	42.2595	3	_QLALC[+57]LQC[+57]LEK_	_QLALC[Carbamidomethyl (C)]LQC[Carbamidomethyl (C)]LEK_	459.241	459.239	650.854
QUANT 2.0 (SN Standard)	10	20221111-Mouse-Undep-Plasma-7B-10ug_1_1_5074	NA	20221111-Mouse-Undep-Plasma-7B-10ug_1_1_5074.d	2	Q99LJ1	Q99LJ1	57.3492	50.6154	0.000223154	3.7e-17	0.00449963	6.58e-16	3	70.9879	DGLIVPIFQER	Stripped Sequence	TRUE	0	DGLIVPIFQER	1	1	TRUE	_DGLIVPIFQER_	91.8049	FALSE	_DGLIVPIFQER_	_DGLIVPIFQER_	no group specified	LABEL_FREE	FALSE	NaN	6.06e-23	5.32e-13	34.6429	5	88.4398	0.176968	35.2359	0.0191699	0.0908811	1.63e-18	0.000840115	FALSE	NaN	117.183	117.183	TRUE	TRUE	50.3839	2	_DGLIVPIFQER_	_DGLIVPIFQER_	643.859	643.858	117.183
QUANT 2.0 (SN Standard)	10	20221111-Mouse-Undep-Plasma-7B-10ug_1_1_5074	NA	20221111-Mouse-Undep-Plasma-7B-10ug_1_1_5074.d	2	Q99LJ1	Q99LJ1	57.3492	50.6154	0.000223154	3.7e-17	0.00449963	6.58e-16	3	70.9879	FFHPDQWAELFQAAGAK	Stripped Sequence	TRUE	0	FFHPDQWAELFQAAGAK	2	1	TRUE	_FFHPDQWAELFQAAGAK_	95.2045	FALSE	_FFHPDQWAELFQAAGAK_	_FFHPDQWAELFQAAGAK_	no group specified	LABEL_FREE	FALSE	NaN	1.21e-13	6.82e-07	36.2975	4	95.2961	0.120895	36.2386	0.287566	0.760568	6.82e-07	0.00892024	FALSE	NaN	41.8391	41.8391	TRUE	TRUE	44.8082	3	_FFHPDQWAELFQAAGAK_	_FFHPDQWAELFQAAGAK_	654.988	654.987	41.8391
QUANT 2.0 (SN Standard)	10	20221111-Mouse-Undep-Plasma-7B-10ug_1_1_5074	NA	20221111-Mouse-Undep-Plasma-7B-10ug_1_1_5074.d	2	Q99LJ1	Q99LJ1	57.3492	50.6154	0.000223154	3.7e-17	0.00449963	6.58e-16	3	70.9879	DLVGELGAAVR	Stripped Sequence	TRUE	0	DLVGELGAAVR	3	1	TRUE	_DLVGELGAAVR_	67.1913	FALSE	_DLVGELGAAVR_	_DLVGELGAAVR_	no group specified	LABEL_FREE	FALSE	NaN	2.97e-23	2.55e-13	28.7003	4	62.8957	0.124697	29.5112	0.244037	0.795656	2.55e-13	0.0132082	FALSE	NaN	53.9417	53.9417	TRUE	TRUE	50.6154	2	_DLVGELGAAVR_	_DLVGELGAAVR_	550.309	550.307	53.9417
QUANT 2.0 (SN Standard)	10	20221111-Mouse-Undep-Plasma-7B-10ug_1_1_5074	NA	20221111-Mouse-Undep-Plasma-7B-10ug_1_1_5074.d	2	Q99PP7	Q99PP7	49.0529	48.8105	0.000664941	5.84e-14	0.0079833	9.53e-13	1	312.445	TAQGLSPVDQR	Stripped Sequence	TRUE	0	TAQGLSPVDQR	1	1	TRUE	_TAQGLSPVDQR_	1.55665	FALSE	_TAQGLSPVDQR_	_TAQGLSPVDQR_	no group specified	LABEL_FREE	FALSE	NaN	6.71e-21	5.59e-11	12.2052	5	1.98415	0.13754	12.0919	0.00635299	0.0410868	5.59e-11	0.000638251	FALSE	NaN	312.445	312.445	TRUE	TRUE	48.8105	2	_TAQGLSPVDQR_	_TAQGLSPVDQR_	586.307	586.306	312.445
QUANT 2.0 (SN Standard)	10	20221111-Mouse-Undep-Plasma-7B-10ug_1_1_5074	NA	20221111-Mouse-Undep-Plasma-7B-10ug_1_1_5074.d	2	Q9CPN9	Q9CPN9	59.1527	58.745	0.000155756	3.7e-37	0.00440752	1.43e-35	1	2502.48	YVNWIQQTIAAN	Stripped Sequence	TRUE	0	YVNWIQQTIAAN	1	1	TRUE	_YVNWIQQTIAAN_	85.4397	FALSE	_YVNWIQQTIAAN_	_YVNWIQQTIAAN_	no group specified	LABEL_FREE	FALSE	NaN	6.27e-35	1.72e-27	33.4108	6	84.523	0.159695	33.7385	0.000610182	0.00280474	5.69e-30	0.000129337	FALSE	NaN	2502.48	2502.48	TRUE	TRUE	58.745	2	_YVNWIQQTIAAN_	_YVNWIQQTIAAN_	710.865	710.864	2502.48
QUANT 2.0 (SN Standard)	10	20221111-Mouse-Undep-Plasma-7B-10ug_1_1_5074	NA	20221111-Mouse-Undep-Plasma-7B-10ug_1_1_5074.d	2	Q9CPY7	Q9CPY7	55.7053	53.6482	0.000303946	1.51e-23	0.00525959	3.16e-22	9	53.0378	TLIEFLLR	Stripped Sequence	TRUE	0	TLIEFLLR	1	1	TRUE	_TLIEFLLR_	101.524	FALSE	_TLIEFLLR_	_TLIEFLLR_	no group specified	LABEL_FREE	FALSE	NaN	1.1e-17	1.34e-08	36.6225	4	96.1486	0.12722	37.7396	0.0363651	0.244464	1.34e-08	0.00476853	FALSE	NaN	79.2662	79.2662	TRUE	TRUE	46.6414	2	_TLIEFLLR_	_TLIEFLLR_	502.811	502.809	79.2662
QUANT 2.0 (SN Standard)	10	20221111-Mouse-Undep-Plasma-7B-10ug_1_1_5074	NA	20221111-Mouse-Undep-Plasma-7B-10ug_1_1_5074.d	2	Q9CPY7	Q9CPY7	55.7053	53.6482	0.000303946	1.51e-23	0.00525959	3.16e-22	9	53.0378	LFEASVETGDR	Stripped Sequence	TRUE	0	LFEASVETGDR	2	1	TRUE	_LFEASVETGDR_	15.6125	FALSE	_LFEASVETGDR_	_LFEASVETGDR_	no group specified	LABEL_FREE	FALSE	NaN	5e-19	2.38e-09	16.0083	4	16.7129	0.124853	15.7418	0.153104	0.877917	3.47e-13	0.000690414	FALSE	NaN	38.9933	38.9933	TRUE	TRUE	47.3732	2	_LFEASVETGDR_	_LFEASVETGDR_	612.299	612.297	38.9933
QUANT 2.0 (SN Standard)	10	20221111-Mouse-Undep-Plasma-7B-10ug_1_1_5074	NA	20221111-Mouse-Undep-Plasma-7B-10ug_1_1_5074.d	2	Q9CPY7	Q9CPY7	55.7053	53.6482	0.000303946	1.51e-23	0.00525959	3.16e-22	9	53.0378	FAEIIEK	Stripped Sequence	TRUE	0	FAEIIEK	3	1	TRUE	_FAEIIEK_	15.192	FALSE	_FAEIIEK_	_FAEIIEK_	no group specified	LABEL_FREE	FALSE	NaN	7.73e-12	3.91e-06	14.9995	3	14.288	0.0901203	15.4437	0.173522	0.738688	3.91e-06	0.034471	FALSE	NaN	40.854	40.854	TRUE	TRUE	43.9054	2	_FAEIIEK_	_FAEIIEK_	425.239	425.237	40.854
QUANT 2.0 (SN Standard)	10	20221111-Mouse-Undep-Plasma-7B-10ug_1_1_5074	NA	20221111-Mouse-Undep-Plasma-7B-10ug_1_1_5074.d	2	Q9CPY7	Q9CPY7	55.7053	53.6482	0.000303946	1.51e-23	0.00525959	3.16e-22	9	53.0378	GVLFASGQNLAR	Stripped Sequence	TRUE	0	GVLFASGQNLAR	4	1	FALSE	_GVLFASGQNLAR_	35.1132	FALSE	_GVLFASGQNLAR_	_GVLFASGQNLAR_	no group specified	LABEL_FREE	FALSE	NaN	4.52e-14	4.52e-07	20.4811	4	34.048	0.121258	20.7894	0.0317662	0.137007	8.75e-24	0.000720237	FALSE	NaN	70.8346	70.8346	TRUE	FALSE	45.0122	2	_GVLFASGQNLAR_	_GVLFASGQNLAR_	616.841	616.84	70.8346
QUANT 2.0 (SN Standard)	10	20221111-Mouse-Undep-Plasma-7B-10ug_1_1_5074	NA	20221111-Mouse-Undep-Plasma-7B-10ug_1_1_5074.d	2	Q9CPY7	Q9CPY7	55.7053	53.6482	0.000303946	1.51e-23	0.00525959	3.16e-22	9	53.0378	TFYGLHQDFPSVVVVGLGK	Stripped Sequence	TRUE	0	TFYGLHQDFPSVVVVGLGK	5	1	FALSE	_TFYGLHQDFPSVVVVGLGK_	86.528	FALSE	_TFYGLHQDFPSVVVVGLGK_	_TFYGLHQDFPSVVVVGLGK_	no group specified	LABEL_FREE	FALSE	NaN	1.51e-27	5.45e-18	34.3108	4	87.2704	0.0940285	34.1697	0.0985411	0.556894	5.45e-18	0.00109606	FALSE	NaN	18.0157	18.0157	TRUE	FALSE	53.6482	3	_TFYGLHQDFPSVVVVGLGK_	_TFYGLHQDFPSVVVVGLGK_	688.37	688.37	18.0157
QUANT 2.0 (SN Standard)	10	20221111-Mouse-Undep-Plasma-7B-10ug_1_1_5074	NA	20221111-Mouse-Undep-Plasma-7B-10ug_1_1_5074.d	2	Q9CPY7	Q9CPY7	55.7053	53.6482	0.000303946	1.51e-23	0.00525959	3.16e-22	9	53.0378	LNLPINIIGLAPLCENMPSGK	Stripped Sequence	TRUE	0	LNLPINIIGLAPLCENMPSGK	7	1	FALSE	_LNLPINIIGLAPLC[+57]ENM[+16]PSGK_	143.627	FALSE	_LNLPINIIGLAPLC[Carbamidomethyl (C)]ENM[Oxidation (M)]PSGK_	_LNLPINIIGLAPLC[Carbamidomethyl (C)]ENM[Oxidation (M)]PSGK_	no group specified	LABEL_FREE	FALSE	NaN	0.00159504	0.0076635	44.2082	5	146.399	0.145973	43.89	0.102742	0.287798	0.00591508	0.0551454	FALSE	NaN	77.4235	77.4235	TRUE	FALSE	32.8155	3	_LNLPINIIGLAPLC[+57]ENM[+16]PSGK_	_LNLPINIIGLAPLC[Carbamidomethyl (C)]ENM[Oxidation (M)]PSGK_	760.741	760.742	77.4235
QUANT 2.0 (SN Standard)	10	20221111-Mouse-Undep-Plasma-7B-10ug_1_1_5074	NA	20221111-Mouse-Undep-Plasma-7B-10ug_1_1_5074.d	2	Q9CPY7	Q9CPY7	55.7053	53.6482	0.000303946	1.51e-23	0.00525959	3.16e-22	9	53.0378	WAHLDIAGVMTNK	Stripped Sequence	TRUE	0	WAHLDIAGVMTNK	8	1	FALSE	_WAHLDIAGVMTNK_	55.344	FALSE	_WAHLDIAGVMTNK_	_WAHLDIAGVMTNK_	no group specified	LABEL_FREE	FALSE	NaN	0.00159504	0.00980044	25.6211	2	52.7848	0.0823803	25.9433	0.223035	0.877706	0.000438691	0.0787256	FALSE	NaN	14.352	14.352	TRUE	FALSE	31.4302	3	_WAHLDIAGVMTNK_	_WAHLDIAGVMTNK_	485.919	485.917	14.352
QUANT 2.0 (SN Standard)	10	20221111-Mouse-Undep-Plasma-7B-10ug_1_1_5074	NA	20221111-Mouse-Undep-Plasma-7B-10ug_1_1_5074.d	2	Q9CPY7	Q9CPY7	55.7053	53.6482	0.000303946	1.51e-23	0.00525959	3.16e-22	9	53.0378	EMLNISGPPLK	Stripped Sequence	TRUE	0	EMLNISGPPLK	9	1	FALSE	_EMLNISGPPLK_	48.003	FALSE	_EMLNISGPPLK_	_EMLNISGPPLK_	no group specified	LABEL_FREE	FALSE	NaN	3.07e-22	2.75e-12	24.3309	5	48.4773	0.127432	24.1283	0.424444	0.867148	2.75e-12	0.275569	FALSE	NaN	56.2353	56.2353	TRUE	FALSE	49.8502	2	_EMLNISGPPLK_	_EMLNISGPPLK_	599.829	599.827	56.2353
QUANT 2.0 (SN Standard)	10	20221111-Mouse-Undep-Plasma-7B-10ug_1_1_5074	NA	20221111-Mouse-Undep-Plasma-7B-10ug_1_1_5074.d	2	Q9CPY7	Q9CPY7	55.7053	53.6482	0.000303946	1.51e-23	0.00525959	3.16e-22	9	53.0378	ASANMDLMR	Stripped Sequence	TRUE	0	ASANMDLMR	11	1	FALSE	_ASANMDLMR_	12.1245	FALSE	_ASANMDLMR_	_ASANMDLMR_	no group specified	LABEL_FREE	FALSE	NaN	8.25e-13	1.52e-06	13.6173	3	8.83538	0.117773	14.634	0.507094	0.812442	1.52e-06	0.547205	FALSE	NaN	45.2361	45.2361	TRUE	FALSE	44.4013	2	_ASANMDLMR_	_ASANMDLMR_	504.734	504.732	45.2361
QUANT 2.0 (SN Standard)	10	20221111-Mouse-Undep-Plasma-7B-10ug_1_1_5074	NA	20221111-Mouse-Undep-Plasma-7B-10ug_1_1_5074.d	2	Q9CQ10	Q9CQ10	49.0156	49.0157	0.000667037	2.66e-14	0.00798438	4.43e-13	1	15380.8	NQLAVLR	Stripped Sequence	TRUE	0	NQLAVLR	1	1	TRUE	_NQLAVLR_	-5.08082	FALSE	_NQLAVLR_	_NQLAVLR_	no group specified	LABEL_FREE	FALSE	NaN	3.68e-21	3.15e-11	10.2595	5	-5.43577	0.153515	10.3659	0.00261856	0.013572	3.15e-11	0.00065158	FALSE	NaN	15380.8	15380.8	TRUE	TRUE	49.0157	2	_NQLAVLR_	_NQLAVLR_	407.251	407.249	15380.8
QUANT 2.0 (SN Standard)	10	20221111-Mouse-Undep-Plasma-7B-10ug_1_1_5074	NA	20221111-Mouse-Undep-Plasma-7B-10ug_1_1_5074.d	2	Q9CQE8	Q9CQE8	48.8697	47.6513	0.000675276	3.84e-12	0.00803467	5.96e-11	1	46823.9	EGLPVALEK	Stripped Sequence	TRUE	0	EGLPVALEK	1	1	TRUE	_EGLPVALEK_	71.0983	FALSE	_EGLPVALEK_	_EGLPVALEK_	no group specified	LABEL_FREE	FALSE	NaN	2.01e-19	1.19e-09	30.2896	10	70.6413	0.296083	30.4127	0.00114164	0.00458602	1.86e-10	0.000646112	FALSE	NaN	46823.9	46823.9	TRUE	TRUE	47.6513	2	_EGLPVALEK_	_EGLPVALEK_	478.277	478.275	46823.9
QUANT 2.0 (SN Standard)	10	20221111-Mouse-Undep-Plasma-7B-10ug_1_1_5074	NA	20221111-Mouse-Undep-Plasma-7B-10ug_1_1_5074.d	2	Q9CQF9	Q9CQF9	59.2527	59.0368	0.000152512	4.78e-38	0.00440752	2.28e-36	10	150.482	LFLSYDYAVR	Stripped Sequence	TRUE	0	LFLSYDYAVR	1	1	TRUE	_LFLSYDYAVR_	63.2361	FALSE	_LFLSYDYAVR_	_LFLSYDYAVR_	no group specified	LABEL_FREE	FALSE	NaN	2.52e-35	5.93e-28	27.876	4	63.0076	0.108025	27.9379	0.000848194	0.0067976	5.93e-28	1.75e-05	FALSE	NaN	165.395	165.395	TRUE	TRUE	59.0368	2	_LFLSYDYAVR_	_LFLSYDYAVR_	623.827	623.826	165.395
QUANT 2.0 (SN Standard)	10	20221111-Mouse-Undep-Plasma-7B-10ug_1_1_5074	NA	20221111-Mouse-Undep-Plasma-7B-10ug_1_1_5074.d	2	Q9CQF9	Q9CQF9	59.2527	59.0368	0.000152512	4.78e-38	0.00440752	2.28e-36	10	150.482	YGFQSLR	Stripped Sequence	TRUE	0	YGFQSLR	2	1	TRUE	_YGFQSLR_	18.086	FALSE	_YGFQSLR_	_YGFQSLR_	no group specified	LABEL_FREE	FALSE	NaN	2.03e-16	4.81e-08	15.7706	4	15.7644	0.123985	16.2175	0.0242536	0.0821106	2.55e-19	0.000589247	FALSE	NaN	150.815	150.815	TRUE	TRUE	46.0737	2	_YGFQSLR_	_YGFQSLR_	435.727	435.725	150.815
QUANT 2.0 (SN Standard)	10	20221111-Mouse-Undep-Plasma-7B-10ug_1_1_5074	NA	20221111-Mouse-Undep-Plasma-7B-10ug_1_1_5074.d	2	Q9CQF9	Q9CQF9	59.2527	59.0368	0.000152512	4.78e-38	0.00440752	2.28e-36	10	150.482	TGSETHSDFYDIVLVAAPLNR	Stripped Sequence	TRUE	0	TGSETHSDFYDIVLVAAPLNR	3	1	TRUE	_TGSETHSDFYDIVLVAAPLNR_	91.8416	FALSE	_TGSETHSDFYDIVLVAAPLNR_	_TGSETHSDFYDIVLVAAPLNR_	no group specified	LABEL_FREE	FALSE	NaN	4.64e-34	2.51e-26	35.1926	7	91.604	0.197819	35.2438	0.030899	0.239465	1.52e-27	0.000129337	FALSE	NaN	135.235	135.235	TRUE	TRUE	58.1127	3	_TGSETHSDFYDIVLVAAPLNR_	_TGSETHSDFYDIVLVAAPLNR_	769.053	769.054	135.235
QUANT 2.0 (SN Standard)	10	20221111-Mouse-Undep-Plasma-7B-10ug_1_1_5074	NA	20221111-Mouse-Undep-Plasma-7B-10ug_1_1_5074.d	2	Q9CQF9	Q9CQF9	59.2527	59.0368	0.000152512	4.78e-38	0.00440752	2.28e-36	10	150.482	AGFSETFLNEMIAPVMK	Stripped Sequence	TRUE	0	AGFSETFLNEMIAPVMK	4	2	FALSE	_AGFSETFLNEMIAPVMK_	121.373	FALSE	_AGFSETFLNEMIAPVMK_	_AGFSETFLNEMIAPVMK_	no group specified	LABEL_FREE	FALSE	NaN	5.34e-32	1.88e-23	41.0269	4	120.253	0.117409	41.171	0.00122427	0.00518036	1.43e-25	0.00013682	FALSE	NaN	89.7558	89.7558	TRUE	FALSE	56.6594	2	_AGFSETFLNEMIAPVMK_	_AGFSETFLNEMIAPVMK_	942.965	942.966	89.7558
QUANT 2.0 (SN Standard)	10	20221111-Mouse-Undep-Plasma-7B-10ug_1_1_5074	NA	20221111-Mouse-Undep-Plasma-7B-10ug_1_1_5074.d	2	Q9CQF9	Q9CQF9	59.2527	59.0368	0.000152512	4.78e-38	0.00440752	2.28e-36	10	150.482	AGFSETFLNEMIAPVMK	Stripped Sequence	TRUE	0	AGFSETFLNEMIAPVMK	4	2	FALSE	_AGFSETFLNEMIAPVMK_	121.373	FALSE	_AGFSETFLNEMIAPVMK_	_AGFSETFLNEMIAPVMK_	no group specified	LABEL_FREE	FALSE	NaN	2.63e-13	9.44e-07	41.049	3	120.47	0.114693	41.171	0.0231646	0.187369	3.33e-19	0.00012212	FALSE	NaN	62.8732	62.8732	TRUE	FALSE	44.6456	3	_AGFSETFLNEMIAPVMK_	_AGFSETFLNEMIAPVMK_	628.979	628.978	62.8732
QUANT 2.0 (SN Standard)	10	20221111-Mouse-Undep-Plasma-7B-10ug_1_1_5074	NA	20221111-Mouse-Undep-Plasma-7B-10ug_1_1_5074.d	2	Q9CQF9	Q9CQF9	59.2527	59.0368	0.000152512	4.78e-38	0.00440752	2.28e-36	10	150.482	LMHAIGGDDYVR	Stripped Sequence	TRUE	0	LMHAIGGDDYVR	5	2	FALSE	_LMHAIGGDDYVR_	11.4978	FALSE	_LMHAIGGDDYVR_	_LMHAIGGDDYVR_	no group specified	LABEL_FREE	FALSE	NaN	2.58e-23	2.21e-13	14.7338	4	11.9158	0.119565	14.6254	0.0194038	0.114938	6.51e-18	0.000319854	FALSE	NaN	114.319	114.319	TRUE	FALSE	50.6604	3	_LMHAIGGDDYVR_	_LMHAIGGDDYVR_	449.556	449.553	114.319
QUANT 2.0 (SN Standard)	10	20221111-Mouse-Undep-Plasma-7B-10ug_1_1_5074	NA	20221111-Mouse-Undep-Plasma-7B-10ug_1_1_5074.d	2	Q9CQF9	Q9CQF9	59.2527	59.0368	0.000152512	4.78e-38	0.00440752	2.28e-36	10	150.482	LMHAIGGDDYVR	Stripped Sequence	TRUE	0	LMHAIGGDDYVR	5	2	FALSE	_LMHAIGGDDYVR_	11.4978	FALSE	_LMHAIGGDDYVR_	_LMHAIGGDDYVR_	no group specified	LABEL_FREE	FALSE	NaN	0.00159504	0.0048672	14.7147	3	11.842	0.103218	14.6254	0.219593	0.777191	6.5e-17	0.0048672	FALSE	NaN	8.58913	8.58913	TRUE	FALSE	34.8126	2	_LMHAIGGDDYVR_	_LMHAIGGDDYVR_	673.83	673.829	8.58913
QUANT 2.0 (SN Standard)	10	20221111-Mouse-Undep-Plasma-7B-10ug_1_1_5074	NA	20221111-Mouse-Undep-Plasma-7B-10ug_1_1_5074.d	2	Q9CQF9	Q9CQF9	59.2527	59.0368	0.000152512	4.78e-38	0.00440752	2.28e-36	10	150.482	MHMWVEDLLDK	Stripped Sequence	TRUE	0	MHMWVEDLLDK	6	2	FALSE	_MHMWVEDLLDK_	81.751	FALSE	_MHMWVEDLLDK_	_MHMWVEDLLDK_	no group specified	LABEL_FREE	FALSE	NaN	9.13e-29	2.12e-19	32.4365	5	79.059	0.134773	32.8996	0.0191216	0.109106	5.08e-25	0.000247433	FALSE	NaN	154.668	154.668	TRUE	FALSE	54.4683	3	_MHMWVEDLLDK_	_MHMWVEDLLDK_	472.893	472.892	154.668
QUANT 2.0 (SN Standard)	10	20221111-Mouse-Undep-Plasma-7B-10ug_1_1_5074	NA	20221111-Mouse-Undep-Plasma-7B-10ug_1_1_5074.d	2	Q9CQF9	Q9CQF9	59.2527	59.0368	0.000152512	4.78e-38	0.00440752	2.28e-36	10	150.482	MHMWVEDLLDK	Stripped Sequence	TRUE	0	MHMWVEDLLDK	6	2	FALSE	_MHMWVEDLLDK_	81.751	FALSE	_MHMWVEDLLDK_	_MHMWVEDLLDK_	no group specified	LABEL_FREE	FALSE	NaN	1.88e-14	3.14e-07	32.4241	4	78.9257	0.133141	32.8996	0.194066	0.629494	2.98e-21	0.019126	FALSE	NaN	29.4725	29.4725	TRUE	FALSE	45.1898	2	_MHMWVEDLLDK_	_MHMWVEDLLDK_	708.836	708.836	29.4725
QUANT 2.0 (SN Standard)	10	20221111-Mouse-Undep-Plasma-7B-10ug_1_1_5074	NA	20221111-Mouse-Undep-Plasma-7B-10ug_1_1_5074.d	2	Q9CQF9	Q9CQF9	59.2527	59.0368	0.000152512	4.78e-38	0.00440752	2.28e-36	10	150.482	IVCSGLLQASSSNLISGSVMSIEEK	Stripped Sequence	TRUE	0	IVCSGLLQASSSNLISGSVMSIEEK	7	1	FALSE	_IVC[+57]SGLLQASSSNLISGSVMSIEEK_	96.4787	FALSE	_IVC[Carbamidomethyl (C)]SGLLQASSSNLISGSVMSIEEK_	_IVC[Carbamidomethyl (C)]SGLLQASSSNLISGSVMSIEEK_	no group specified	LABEL_FREE	FALSE	NaN	0.000880268	0.00190286	36.5789	5	96.0134	0.14782	36.7302	0.10226	0.568696	0.000145029	0.00190286	FALSE	NaN	39.158	39.158	TRUE	FALSE	38.1185	3	_IVC[+57]SGLLQASSSNLISGSVMSIEEK_	_IVC[Carbamidomethyl (C)]SGLLQASSSNLISGSVMSIEEK_	870.444	870.444	39.158
QUANT 2.0 (SN Standard)	10	20221111-Mouse-Undep-Plasma-7B-10ug_1_1_5074	NA	20221111-Mouse-Undep-Plasma-7B-10ug_1_1_5074.d	2	Q9CQW3	Q9CQW3	59.1747	59.0058	0.000155038	5.94e-38	0.00440752	2.69e-36	11	164.323	CACGALTSEHIR	Stripped Sequence	TRUE	0	CACGALTSEHIR	1	2	TRUE	_C[+57]AC[+57]GALTSEHIR_	-7.77083	FALSE	_C[Carbamidomethyl (C)]AC[Carbamidomethyl (C)]GALTSEHIR_	_C[Carbamidomethyl (C)]AC[Carbamidomethyl (C)]GALTSEHIR_	no group specified	LABEL_FREE	FALSE	NaN	2.1e-30	2.11e-21	9.79721	4	-8.11042	0.116241	9.85386	0.000772074	0.00463525	1.14e-29	3.47e-05	FALSE	NaN	482.102	482.102	TRUE	TRUE	55.5707	3	_C[+57]AC[+57]GALTSEHIR_	_C[Carbamidomethyl (C)]AC[Carbamidomethyl (C)]GALTSEHIR_	458.88	458.878	482.102
QUANT 2.0 (SN Standard)	10	20221111-Mouse-Undep-Plasma-7B-10ug_1_1_5074	NA	20221111-Mouse-Undep-Plasma-7B-10ug_1_1_5074.d	2	Q9CQW3	Q9CQW3	59.1747	59.0058	0.000155038	5.94e-38	0.00440752	2.69e-36	11	164.323	CACGALTSEHIR	Stripped Sequence	TRUE	0	CACGALTSEHIR	1	2	TRUE	_C[+57]AC[+57]GALTSEHIR_	-7.77083	FALSE	_C[Carbamidomethyl (C)]AC[Carbamidomethyl (C)]GALTSEHIR_	_C[Carbamidomethyl (C)]AC[Carbamidomethyl (C)]GALTSEHIR_	no group specified	LABEL_FREE	FALSE	NaN	1.96e-33	1.98e-25	9.78308	3	-8.16751	0.0920324	9.85386	0.000789319	0.00323244	8.46e-26	0.000129337	FALSE	NaN	94.2353	94.2353	TRUE	TRUE	57.6654	2	_C[+57]AC[+57]GALTSEHIR_	_C[Carbamidomethyl (C)]AC[Carbamidomethyl (C)]GALTSEHIR_	687.816	687.816	94.2353
QUANT 2.0 (SN Standard)	10	20221111-Mouse-Undep-Plasma-7B-10ug_1_1_5074	NA	20221111-Mouse-Undep-Plasma-7B-10ug_1_1_5074.d	2	Q9CQW3	Q9CQW3	59.1747	59.0058	0.000155038	5.94e-38	0.00440752	2.69e-36	11	164.323	SYSCTCSPGYEGK	Stripped Sequence	TRUE	0	SYSCTCSPGYEGK	2	1	TRUE	_SYSC[+57]TC[+57]SPGYEGK_	-15.8831	FALSE	_SYSC[Carbamidomethyl (C)]TC[Carbamidomethyl (C)]SPGYEGK_	_SYSC[Carbamidomethyl (C)]TC[Carbamidomethyl (C)]SPGYEGK_	no group specified	LABEL_FREE	FALSE	NaN	6.86e-34	4.42e-26	8.30913	4	-14.5014	0.10999	7.94318	0.0565794	0.562899	4.42e-26	2.94e-05	FALSE	NaN	144.923	144.923	TRUE	TRUE	57.9907	2	_SYSC[+57]TC[+57]SPGYEGK_	_SYSC[Carbamidomethyl (C)]TC[Carbamidomethyl (C)]SPGYEGK_	748.295	748.295	144.923
QUANT 2.0 (SN Standard)	10	20221111-Mouse-Undep-Plasma-7B-10ug_1_1_5074	NA	20221111-Mouse-Undep-Plasma-7B-10ug_1_1_5074.d	2	Q9CQW3	Q9CQW3	59.1747	59.0058	0.000155038	5.94e-38	0.00440752	2.69e-36	11	164.323	GTWFLTGILGSPPPPGQSQMLLLTAVPR	Stripped Sequence	TRUE	0	GTWFLTGILGSPPPPGQSQMLLLTAVPR	3	2	TRUE	_GTWFLTGILGSPPPPGQSQMLLLTAVPR_	148.19	FALSE	_GTWFLTGILGSPPPPGQSQMLLLTAVPR_	_GTWFLTGILGSPPPPGQSQMLLLTAVPR_	no group specified	LABEL_FREE	FALSE	NaN	2e-29	3.42e-20	44.5114	5	148.824	0.129688	44.438	0.00773945	0.0348259	3.29e-28	0.000280255	FALSE	NaN	66.6786	66.6786	TRUE	TRUE	54.9107	3	_GTWFLTGILGSPPPPGQSQMLLLTAVPR_	_GTWFLTGILGSPPPPGQSQMLLLTAVPR_	978.869	978.869	66.6786
QUANT 2.0 (SN Standard)	10	20221111-Mouse-Undep-Plasma-7B-10ug_1_1_5074	NA	20221111-Mouse-Undep-Plasma-7B-10ug_1_1_5074.d	2	Q9CQW3	Q9CQW3	59.1747	59.0058	0.000155038	5.94e-38	0.00440752	2.69e-36	11	164.323	GTWFLTGILGSPPPPGQSQMLLLTAVPR	Stripped Sequence	TRUE	0	GTWFLTGILGSPPPPGQSQMLLLTAVPR	3	2	TRUE	_GTWFLTGILGSPPPPGQSQMLLLTAVPR_	148.19	FALSE	_GTWFLTGILGSPPPPGQSQMLLLTAVPR_	_GTWFLTGILGSPPPPGQSQMLLLTAVPR_	no group specified	LABEL_FREE	FALSE	NaN	9.3e-28	3.13e-18	44.492	5	148.643	0.122627	44.438	0.0369154	0.174192	5.59e-23	0.00045835	FALSE	NaN	53.0758	53.0758	TRUE	TRUE	53.7908	4	_GTWFLTGILGSPPPPGQSQMLLLTAVPR_	_GTWFLTGILGSPPPPGQSQMLLLTAVPR_	734.403	734.404	53.0758
QUANT 2.0 (SN Standard)	10	20221111-Mouse-Undep-Plasma-7B-10ug_1_1_5074	NA	20221111-Mouse-Undep-Plasma-7B-10ug_1_1_5074.d	2	Q9CQW3	Q9CQW3	59.1747	59.0058	0.000155038	5.94e-38	0.00440752	2.69e-36	11	164.323	NECHLER	Stripped Sequence	TRUE	0	NECHLER	4	1	FALSE	_NEC[+57]HLER_	-51.3816	FALSE	_NEC[Carbamidomethyl (C)]HLER_	_NEC[Carbamidomethyl (C)]HLER_	no group specified	LABEL_FREE	FALSE	NaN	3.34e-10	1.89e-05	2.68688	3	-53.7138	0.0836141	2.74876	0.0787024	0.767843	1.89e-05	0.000962685	FALSE	NaN	26.4994	26.4994	TRUE	FALSE	43.0114	2	_NEC[+57]HLER_	_NEC[Carbamidomethyl (C)]HLER_	479.214	479.212	26.4994
QUANT 2.0 (SN Standard)	10	20221111-Mouse-Undep-Plasma-7B-10ug_1_1_5074	NA	20221111-Mouse-Undep-Plasma-7B-10ug_1_1_5074.d	2	Q9CQW3	Q9CQW3	59.1747	59.0058	0.000155038	5.94e-38	0.00440752	2.69e-36	11	164.323	SSQSQPSFPWQVR	Stripped Sequence	TRUE	0	SSQSQPSFPWQVR	5	2	FALSE	_SSQSQPSFPWQVR_	54.0883	FALSE	_SSQSQPSFPWQVR_	_SSQSQPSFPWQVR_	no group specified	LABEL_FREE	FALSE	NaN	1.79e-28	4.7e-19	24.9743	9	51.1393	0.273342	25.8824	0.000528807	0.00174567	9.49e-27	0.000268021	FALSE	NaN	867.761	867.761	TRUE	FALSE	54.2715	2	_SSQSQPSFPWQVR_	_SSQSQPSFPWQVR_	767.376	767.376	867.761
QUANT 2.0 (SN Standard)	10	20221111-Mouse-Undep-Plasma-7B-10ug_1_1_5074	NA	20221111-Mouse-Undep-Plasma-7B-10ug_1_1_5074.d	2	Q9CQW3	Q9CQW3	59.1747	59.0058	0.000155038	5.94e-38	0.00440752	2.69e-36	11	164.323	SSQSQPSFPWQVR	Stripped Sequence	TRUE	0	SSQSQPSFPWQVR	5	2	FALSE	_SSQSQPSFPWQVR_	54.0883	FALSE	_SSQSQPSFPWQVR_	_SSQSQPSFPWQVR_	no group specified	LABEL_FREE	FALSE	NaN	0.000958369	0.001931	24.8875	3	50.7453	0.100201	25.8824	0.326559	0.86323	6.95e-05	0.0188551	FALSE	NaN	29.293	29.293	TRUE	FALSE	38.077	3	_SSQSQPSFPWQVR_	_SSQSQPSFPWQVR_	511.92	511.918	29.293
QUANT 2.0 (SN Standard)	10	20221111-Mouse-Undep-Plasma-7B-10ug_1_1_5074	NA	20221111-Mouse-Undep-Plasma-7B-10ug_1_1_5074.d	2	Q9CQW3	Q9CQW3	59.1747	59.0058	0.000155038	5.94e-38	0.00440752	2.69e-36	11	164.323	YDEESGENDVSLLQLEEPLQCPSSGLPVCVPER	Stripped Sequence	TRUE	0	YDEESGENDVSLLQLEEPLQCPSSGLPVCVPER	6	1	FALSE	_YDEESGENDVSLLQLEEPLQC[+57]PSSGLPVC[+57]VPER_	107.814	FALSE	_YDEESGENDVSLLQLEEPLQC[Carbamidomethyl (C)]PSSGLPVC[Carbamidomethyl (C)]VPER_	_YDEESGENDVSLLQLEEPLQC[Carbamidomethyl (C)]PSSGLPVC[Carbamidomethyl (C)]VPER_	no group specified	LABEL_FREE	FALSE	NaN	2.62e-29	4.76e-20	39.1779	5	108.024	0.138203	39.1609	0.0607212	0.490207	7.94e-24	0.000472413	FALSE	NaN	123.571	123.571	TRUE	FALSE	54.8318	5	_YDEESGENDVSLLQLEEPLQC[+57]PSSGLPVC[+57]VPER_	_YDEESGENDVSLLQLEEPLQC[Carbamidomethyl (C)]PSSGLPVC[Carbamidomethyl (C)]VPER_	749.95	749.95	123.571
QUANT 2.0 (SN Standard)	10	20221111-Mouse-Undep-Plasma-7B-10ug_1_1_5074	NA	20221111-Mouse-Undep-Plasma-7B-10ug_1_1_5074.d	2	Q9CQW3	Q9CQW3	59.1747	59.0058	0.000155038	5.94e-38	0.00440752	2.69e-36	11	164.323	GSVVMGPWVEGSVVTR	Stripped Sequence	TRUE	0	GSVVMGPWVEGSVVTR	7	2	FALSE	_GSVVMGPWVEGSVVTR_	66.7502	FALSE	_GSVVMGPWVEGSVVTR_	_GSVVMGPWVEGSVVTR_	no group specified	LABEL_FREE	FALSE	NaN	2.78e-35	6.36e-28	29.0438	3	66.2635	0.0921192	29.1754	0.000185814	0.000793389	3.22e-40	1.51e-07	FALSE	NaN	211.156	211.156	TRUE	FALSE	59.0058	2	_GSVVMGPWVEGSVVTR_	_GSVVMGPWVEGSVVTR_	830.43	830.43	211.156
QUANT 2.0 (SN Standard)	10	20221111-Mouse-Undep-Plasma-7B-10ug_1_1_5074	NA	20221111-Mouse-Undep-Plasma-7B-10ug_1_1_5074.d	2	Q9CQW3	Q9CQW3	59.1747	59.0058	0.000155038	5.94e-38	0.00440752	2.69e-36	11	164.323	GSVVMGPWVEGSVVTR	Stripped Sequence	TRUE	0	GSVVMGPWVEGSVVTR	7	2	FALSE	_GSVVMGPWVEGSVVTR_	66.7502	FALSE	_GSVVMGPWVEGSVVTR_	_GSVVMGPWVEGSVVTR_	no group specified	LABEL_FREE	FALSE	NaN	5.5e-28	1.72e-18	29.0326	3	66.2178	0.062336	29.1754	0.209843	0.695366	1.72e-18	0.00516653	FALSE	NaN	117.404	117.404	TRUE	FALSE	53.9445	3	_GSVVMGPWVEGSVVTR_	_GSVVMGPWVEGSVVTR_	553.956	553.954	117.404
QUANT 2.0 (SN Standard)	10	20221111-Mouse-Undep-Plasma-7B-10ug_1_1_5074	NA	20221111-Mouse-Undep-Plasma-7B-10ug_1_1_5074.d	2	Q9CWG1	Q9CWG1	55.5226	55.5226	0.000313602	3.92e-28	0.00529994	9.29e-27	1	92.7708	NMLYMSWDPK	Stripped Sequence	TRUE	0	NMLYMSWDPK	1	1	TRUE	_NM[+16]LYM[+16]SWDPK_	18.8689	FALSE	_NM[Oxidation (M)]LYM[Oxidation (M)]SWDPK_	_NM[Oxidation (M)]LYM[Oxidation (M)]SWDPK_	no group specified	LABEL_FREE	FALSE	NaN	2.47e-30	2.6e-21	16.8985	6	20.3938	0.181824	16.3926	0.0030311	0.0107451	2.6e-21	0.00103491	FALSE	NaN	92.7708	92.7708	TRUE	TRUE	55.5226	2	_NM[+16]LYM[+16]SWDPK_	_NM[Oxidation (M)]LYM[Oxidation (M)]SWDPK_	658.786	658.785	92.7708
QUANT 2.0 (SN Standard)	10	20221111-Mouse-Undep-Plasma-7B-10ug_1_1_5074	NA	20221111-Mouse-Undep-Plasma-7B-10ug_1_1_5074.d	2	Q9CWH5	Q9CWH5	49.4718	47.5676	0.00064152	5.12e-12	0.00782834	7.86e-11	1	6305.64	WIADGQR	Stripped Sequence	TRUE	0	WIADGQR	1	1	TRUE	_WIADGQR_	-11.4932	FALSE	_WIADGQR_	_WIADGQR_	no group specified	LABEL_FREE	FALSE	NaN	2.62e-19	1.47e-09	8.42142	11	-13.9316	0.322575	8.94595	0.00237348	0.00938605	1.47e-09	0.000720616	FALSE	NaN	6305.64	6305.64	TRUE	TRUE	47.5676	2	_WIADGQR_	_WIADGQR_	423.217	423.215	6305.64
QUANT 2.0 (SN Standard)	10	20221111-Mouse-Undep-Plasma-7B-10ug_1_1_5074	NA	20221111-Mouse-Undep-Plasma-7B-10ug_1_1_5074.d	2	Q9CXF7	Q9CXF7	46.9611	46.9612	0.00079547	3.81e-11	0.00844535	5.76e-10	1	310.332	KSFEQLVNLQK	Stripped Sequence	TRUE	1	KSFEQLVNLQK	1	1	TRUE	_KSFEQLVNLQK_	110.446	FALSE	_KSFEQLVNLQK_	_KSFEQLVNLQK_	no group specified	LABEL_FREE	FALSE	NaN	2.48e-18	6.39e-09	38.8921	5	104.609	0.132233	39.6777	0.131077	0.772793	6.39e-09	0.000791086	FALSE	NaN	310.332	310.332	TRUE	TRUE	46.9612	2	_KSFEQLVNLQK_	_KSFEQLVNLQK_	667.377	667.377	310.332
QUANT 2.0 (SN Standard)	10	20221111-Mouse-Undep-Plasma-7B-10ug_1_1_5074	NA	20221111-Mouse-Undep-Plasma-7B-10ug_1_1_5074.d	2	Q9D1B1	Q9D1B1	58.0669	56.6415	0.000193804	4.2e-31	0.00440752	1.11e-29	3	182.841	VSGEHMDLTTCPLAAGGQQEK	Stripped Sequence	TRUE	0	VSGEHMDLTTCPLAAGGQQEK	1	1	TRUE	_VSGEHMDLTTC[+57]PLAAGGQQEK_	26.2034	FALSE	_VSGEHMDLTTC[Carbamidomethyl (C)]PLAAGGQQEK_	_VSGEHMDLTTC[Carbamidomethyl (C)]PLAAGGQQEK_	no group specified	LABEL_FREE	FALSE	NaN	5.67e-32	2.03e-23	18.5667	5	27.523	0.141487	18.2825	0.00174457	0.0080406	2.03e-23	0.000455507	FALSE	NaN	230.289	230.289	TRUE	TRUE	56.6415	3	_VSGEHMDLTTC[+57]PLAAGGQQEK_	_VSGEHMDLTTC[Carbamidomethyl (C)]PLAAGGQQEK_	743.681	743.681	230.289
QUANT 2.0 (SN Standard)	10	20221111-Mouse-Undep-Plasma-7B-10ug_1_1_5074	NA	20221111-Mouse-Undep-Plasma-7B-10ug_1_1_5074.d	2	Q9D1B1	Q9D1B1	58.0669	56.6415	0.000193804	4.2e-31	0.00440752	1.11e-29	3	182.841	CNFELLEVPWK	Stripped Sequence	TRUE	0	CNFELLEVPWK	2	1	TRUE	_C[+57]NFELLEVPWK_	95.2444	FALSE	_C[Carbamidomethyl (C)]NFELLEVPWK_	_C[Carbamidomethyl (C)]NFELLEVPWK_	no group specified	LABEL_FREE	FALSE	NaN	9.88e-21	8.06e-11	35.8729	6	94.5624	0.176094	36.2643	0.0035148	0.0298541	3.2e-23	0.000279882	FALSE	NaN	102.996	102.996	TRUE	TRUE	48.6777	2	_C[+57]NFELLEVPWK_	_C[Carbamidomethyl (C)]NFELLEVPWK_	717.858	717.858	102.996
QUANT 2.0 (SN Standard)	10	20221111-Mouse-Undep-Plasma-7B-10ug_1_1_5074	NA	20221111-Mouse-Undep-Plasma-7B-10ug_1_1_5074.d	2	Q9D1B1	Q9D1B1	58.0669	56.6415	0.000193804	4.2e-31	0.00440752	1.11e-29	3	182.841	YQLVAGIK	Stripped Sequence	TRUE	0	YQLVAGIK	3	1	TRUE	_YQLVAGIK_	26.0019	FALSE	_YQLVAGIK_	_YQLVAGIK_	no group specified	LABEL_FREE	FALSE	NaN	4.07e-27	1.68e-17	17.9585	4	24.6529	0.126511	18.2786	0.0129023	0.102994	1.68e-17	0.000336722	FALSE	NaN	215.236	215.236	TRUE	TRUE	53.357	2	_YQLVAGIK_	_YQLVAGIK_	446.269	446.267	215.236
QUANT 2.0 (SN Standard)	10	20221111-Mouse-Undep-Plasma-7B-10ug_1_1_5074	NA	20221111-Mouse-Undep-Plasma-7B-10ug_1_1_5074.d	2	Q9D1H9	Q9D1H9	59.1353	58.7969	0.000156322	2.57e-37	0.00440752	1.04e-35	3	120.66	ADGEYWLGLQNLHLLTLK	Stripped Sequence	TRUE	0	ADGEYWLGLQNLHLLTLK	1	3	TRUE	_ADGEYWLGLQNLHLLTLK_	110.676	FALSE	_ADGEYWLGLQNLHLLTLK_	_ADGEYWLGLQNLHLLTLK_	no group specified	LABEL_FREE	FALSE	NaN	5.33e-35	1.36e-27	39.9306	4	111.984	0.130459	39.7355	0.00184583	0.0103412	3.83e-30	1.2e-05	FALSE	NaN	280.119	280.119	TRUE	TRUE	58.7969	3	_ADGEYWLGLQNLHLLTLK_	_ADGEYWLGLQNLHLLTLK_	695.377	695.377	280.119
QUANT 2.0 (SN Standard)	10	20221111-Mouse-Undep-Plasma-7B-10ug_1_1_5074	NA	20221111-Mouse-Undep-Plasma-7B-10ug_1_1_5074.d	2	Q9D1H9	Q9D1H9	59.1353	58.7969	0.000156322	2.57e-37	0.00440752	1.04e-35	3	120.66	ADGEYWLGLQNLHLLTLK	Stripped Sequence	TRUE	0	ADGEYWLGLQNLHLLTLK	1	3	TRUE	_ADGEYWLGLQN[+1]LHLLTLK_	118.819	FALSE	_ADGEYWLGLQN[Deamidation (NQ)]LHLLTLK_	_ADGEYWLGLQN[Deamidation (NQ)]LHLLTLK_	no group specified	LABEL_FREE	FALSE	NaN	2.73e-06	0.000501284	39.9456	3	112.463	0.104069	40.5323	0.239495	0.592825	8.8e-06	0.0879804	FALSE	NaN	37.7014	37.7014	TRUE	TRUE	40.4253	3	_ADGEYWLGLQN[+1]LHLLTLK_	_ADGEYWLGLQN[Deamidation (NQ)]LHLLTLK_	695.705	695.705	37.7014
QUANT 2.0 (SN Standard)	10	20221111-Mouse-Undep-Plasma-7B-10ug_1_1_5074	NA	20221111-Mouse-Undep-Plasma-7B-10ug_1_1_5074.d	2	Q9D1H9	Q9D1H9	59.1353	58.7969	0.000156322	2.57e-37	0.00440752	1.04e-35	3	120.66	ADGEYWLGLQNLHLLTLK	Stripped Sequence	TRUE	0	ADGEYWLGLQNLHLLTLK	1	3	TRUE	_ADGEYWLGLQ[+1]NLHLLTLK_	117.087	FALSE	_ADGEYWLGLQ[Deamidation (NQ)]NLHLLTLK_	_ADGEYWLGLQ[Deamidation (NQ)]NLHLLTLK_	no group specified	LABEL_FREE	FALSE	NaN	3.67e-05	0.000993187	39.9306	3	112.286	0.0931854	40.2881	0.137249	0.735521	0.000993187	0.0644516	FALSE	NaN	44.158	44.158	TRUE	TRUE	39.4883	3	_ADGEYWLGLQ[+1]NLHLLTLK_	_ADGEYWLGLQ[Deamidation (NQ)]NLHLLTLK_	695.705	695.705	44.158
QUANT 2.0 (SN Standard)	10	20221111-Mouse-Undep-Plasma-7B-10ug_1_1_5074	NA	20221111-Mouse-Undep-Plasma-7B-10ug_1_1_5074.d	2	Q9D3E6	Q9D3E6	48.0314	39.2298	0.000724533	0.000696318	0.00813439	0.00807649	1	2412.63	NMQNAEIIR	Stripped Sequence	TRUE	0	NMQNAEIIR	1	1	TRUE	_NMQNAEIIR_	5.81301	FALSE	_NMQNAEIIR_	_NMQNAEIIR_	no group specified	LABEL_FREE	FALSE	NaN	7.07e-05	0.00115329	10.0079	5	-7.60515	0.143175	12.9165	0.15567	0.7996	3.45e-11	0.00115329	FALSE	NaN	2412.63	2412.63	TRUE	TRUE	39.2298	2	_NMQNAEIIR_	_NMQNAEIIR_	544.779	544.778	2412.63
QUANT 2.0 (SN Standard)	10	20221111-Mouse-Undep-Plasma-7B-10ug_1_1_5074	NA	20221111-Mouse-Undep-Plasma-7B-10ug_1_1_5074.d	2	Q9D708	Q9D708	46.7406	45.0205	0.000811524	1.22e-08	0.00856233	1.76e-07	2	2583.29	ICFDEYWTMIGGITSPMANLIR	Stripped Sequence	TRUE	0	ICFDEYWTMIGGITSPMANLIR	1	2	TRUE	_IC[+57]FDEYWTMIGGITSPMANLIR_	99.4209	FALSE	_IC[Carbamidomethyl (C)]FDEYWTMIGGITSPMANLIR_	_IC[Carbamidomethyl (C)]FDEYWTMIGGITSPMANLIR_	no group specified	LABEL_FREE	FALSE	NaN	4.34e-14	4.45e-07	37.3326	7	100.099	0.218498	37.159	0.00418884	0.0183655	5.2e-09	0.000823965	FALSE	NaN	4995.9	4995.9	TRUE	TRUE	45.0205	4	_IC[+57]FDEYWTMIGGITSPMANLIR_	_IC[Carbamidomethyl (C)]FDEYWTMIGGITSPMANLIR_	647.814	647.813	4995.9
QUANT 2.0 (SN Standard)	10	20221111-Mouse-Undep-Plasma-7B-10ug_1_1_5074	NA	20221111-Mouse-Undep-Plasma-7B-10ug_1_1_5074.d	2	Q9D708	Q9D708	46.7406	45.0205	0.000811524	1.22e-08	0.00856233	1.76e-07	2	2583.29	ICFDEYWTMIGGITSPMANLIR	Stripped Sequence	TRUE	0	ICFDEYWTMIGGITSPMANLIR	1	2	TRUE	_IC[+57]FDEYWTMIGGITSPMANLIR_	99.4209	FALSE	_IC[Carbamidomethyl (C)]FDEYWTMIGGITSPMANLIR_	_IC[Carbamidomethyl (C)]FDEYWTMIGGITSPMANLIR_	no group specified	LABEL_FREE	FALSE	NaN	0.00159504	0.0040413	37.3503	7	100.131	0.220371	37.159	0.0364272	0.132034	0.0040413	0.0229489	FALSE	NaN	170.679	170.679	TRUE	TRUE	35.5468	3	_IC[+57]FDEYWTMIGGITSPMANLIR_	_IC[Carbamidomethyl (C)]FDEYWTMIGGITSPMANLIR_	863.416	863.417	170.679
QUANT 2.0 (SN Standard)	10	20221111-Mouse-Undep-Plasma-7B-10ug_1_1_5074	NA	20221111-Mouse-Undep-Plasma-7B-10ug_1_1_5074.d	2	Q9D7S9	Q9D7S9	55.778	55.7781	0.000300116	8.53e-29	0.00520463	2.07e-27	1	651.472	ISRLDAELVK	Stripped Sequence	TRUE	1	ISRLDAELVK	1	1	TRUE	_ISRLDAELVK_	36.814	FALSE	_ISRLDAELVK_	_ISRLDAELVK_	no group specified	LABEL_FREE	FALSE	NaN	1.04e-30	8.73e-22	20.5076	4	34.1187	0.136904	21.1063	0.0025886	0.0139017	8.73e-22	0.000239747	FALSE	NaN	651.472	651.472	TRUE	TRUE	55.7781	2	_ISRLDAELVK_	_ISRLDAELVK_	572.34	572.339	651.472
QUANT 2.0 (SN Standard)	10	20221111-Mouse-Undep-Plasma-7B-10ug_1_1_5074	NA	20221111-Mouse-Undep-Plasma-7B-10ug_1_1_5074.d	2	Q9D8Z2	Q9D8Z2	47.4289	47.2339	0.00076314	1.57e-11	0.00833277	2.38e-10	1	1096.58	MNSVGEACTDMKR	Stripped Sequence	TRUE	1	MNSVGEACTDMKR	1	1	TRUE	_[+42]M[+16]NSVGEAC[+57]TDMKR_	13.4167	FALSE	_[Acetyl (Protein N-term)]M[Oxidation (M)]NSVGEAC[Carbamidomethyl (C)]TDMKR_	_[Acetyl (Protein N-term)]M[Oxidation (M)]NSVGEAC[Carbamidomethyl (C)]TDMKR_	no group specified	LABEL_FREE	FALSE	NaN	8.27e-19	3.34e-09	15.1442	5	12.7572	0.157779	15.4204	0.00639369	0.0408501	3.34e-09	0.000718994	FALSE	NaN	1096.58	1096.58	TRUE	TRUE	47.2339	2	_[+42]M[+16]NSVGEAC[+57]TDMKR_	_[Acetyl (Protein N-term)]M[Oxidation (M)]NSVGEAC[Carbamidomethyl (C)]TDMKR_	778.829	778.829	1096.58
QUANT 2.0 (SN Standard)	10	20221111-Mouse-Undep-Plasma-7B-10ug_1_1_5074	NA	20221111-Mouse-Undep-Plasma-7B-10ug_1_1_5074.d	2	Q9DA19	Q9DA19	58.5313	58.5313	0.000176767	1.63e-36	0.00440752	5.91e-35	1	464.181	DQPFGIQVR	Stripped Sequence	TRUE	0	DQPFGIQVR	1	1	TRUE	_DQPFGIQVR_	35.9605	FALSE	_DQPFGIQVR_	_DQPFGIQVR_	no group specified	LABEL_FREE	FALSE	NaN	1.23e-34	4.13e-27	21.8231	6	39.6693	0.189699	20.7969	0.0432922	0.425419	4.13e-27	0.00026738	FALSE	NaN	464.181	464.181	TRUE	TRUE	58.5313	2	_DQPFGIQVR_	_DQPFGIQVR_	530.283	530.281	464.181
QUANT 2.0 (SN Standard)	10	20221111-Mouse-Undep-Plasma-7B-10ug_1_1_5074	NA	20221111-Mouse-Undep-Plasma-7B-10ug_1_1_5074.d	2	Q9DBB9	Q9DBB9	59.2527	59.1464	0.000152512	2.2e-38	0.00440752	1.51e-36	36	9664.82	LTLDFDR	Stripped Sequence	TRUE	0	LTLDFDR	1	1	TRUE	_LTLDFDR_	39.7783	FALSE	_LTLDFDR_	_LTLDFDR_	no group specified	LABEL_FREE	FALSE	NaN	5.13e-32	1.78e-23	21.2401	5	37.3028	0.156328	21.7183	0.000155518	0.000526977	9.83e-35	2.09e-06	FALSE	NaN	15040.2	15040.2	TRUE	TRUE	56.6719	2	_LTLDFDR_	_LTLDFDR_	440.232	440.23	15040.2
QUANT 2.0 (SN Standard)	10	20221111-Mouse-Undep-Plasma-7B-10ug_1_1_5074	NA	20221111-Mouse-Undep-Plasma-7B-10ug_1_1_5074.d	2	Q9DBB9	Q9DBB9	59.2527	59.1464	0.000152512	2.2e-38	0.00440752	1.51e-36	36	9664.82	WLNIQLSSR	Stripped Sequence	TRUE	0	WLNIQLSSR	2	1	TRUE	_WLNIQLSSR_	56.0216	FALSE	_WLNIQLSSR_	_WLNIQLSSR_	no group specified	LABEL_FREE	FALSE	NaN	9.03e-32	3.77e-23	25.6364	5	52.8447	0.162745	26.0764	0.000632212	0.00227019	3.77e-23	0.000139505	FALSE	NaN	5892.98	5892.98	TRUE	TRUE	56.5021	2	_WLNIQLSSR_	_WLNIQLSSR_	558.812	558.81	5892.98
QUANT 2.0 (SN Standard)	10	20221111-Mouse-Undep-Plasma-7B-10ug_1_1_5074	NA	20221111-Mouse-Undep-Plasma-7B-10ug_1_1_5074.d	2	Q9DBB9	Q9DBB9	59.2527	59.1464	0.000152512	2.2e-38	0.00440752	1.51e-36	36	9664.82	LQLLNLSR	Stripped Sequence	TRUE	0	LQLLNLSR	3	1	TRUE	_LQLLNLSR_	50.5216	FALSE	_LQLLNLSR_	_LQLLNLSR_	no group specified	LABEL_FREE	FALSE	NaN	2.82e-33	3.3e-25	24.399	4	48.8289	0.126844	24.8443	0.000641236	0.0027237	6.3e-28	0.000129337	FALSE	NaN	8061.31	8061.31	TRUE	TRUE	57.553	2	_LQLLNLSR_	_LQLLNLSR_	478.798	478.796	8061.31
QUANT 2.0 (SN Standard)	10	20221111-Mouse-Undep-Plasma-7B-10ug_1_1_5074	NA	20221111-Mouse-Undep-Plasma-7B-10ug_1_1_5074.d	2	Q9DBB9	Q9DBB9	59.2527	59.1464	0.000152512	2.2e-38	0.00440752	1.51e-36	36	9664.82	TLNLAQNLLTQLPK	Stripped Sequence	TRUE	0	TLNLAQNLLTQLPK	4	3	FALSE	_TLNLAQNLLTQLPK_	99.0707	FALSE	_TLNLAQNLLTQLPK_	_TLNLAQNLLTQLPK_	no group specified	LABEL_FREE	FALSE	NaN	1.88e-34	6.93e-27	36.4667	5	95.6028	0.175903	37.0504	0.000142828	0.000467787	3.9e-30	1.21e-05	FALSE	NaN	5273.26	5273.26	TRUE	FALSE	58.3968	2	_TLNLAQNLLTQLPK_	_TLNLAQNLLTQLPK_	783.964	783.964	5273.26
QUANT 2.0 (SN Standard)	10	20221111-Mouse-Undep-Plasma-7B-10ug_1_1_5074	NA	20221111-Mouse-Undep-Plasma-7B-10ug_1_1_5074.d	2	Q9DBB9	Q9DBB9	59.2527	59.1464	0.000152512	2.2e-38	0.00440752	1.51e-36	36	9664.82	TLNLAQNLLTQLPK	Stripped Sequence	TRUE	0	TLNLAQNLLTQLPK	4	3	FALSE	_TLNLAQNLLTQLPK_	99.0707	FALSE	_TLNLAQNLLTQLPK_	_TLNLAQNLLTQLPK_	no group specified	LABEL_FREE	FALSE	NaN	4.67e-32	1.57e-23	36.4622	5	95.5866	0.177174	37.0504	0.000214999	0.00103352	1.1e-29	5.52e-07	FALSE	NaN	2670.38	2670.38	TRUE	FALSE	56.6996	3	_TLNLAQNLLTQLPK_	_TLNLAQNLLTQLPK_	522.979	522.977	2670.38
QUANT 2.0 (SN Standard)	10	20221111-Mouse-Undep-Plasma-7B-10ug_1_1_5074	NA	20221111-Mouse-Undep-Plasma-7B-10ug_1_1_5074.d	2	Q9DBB9	Q9DBB9	59.2527	59.1464	0.000152512	2.2e-38	0.00440752	1.51e-36	36	9664.82	TLNLAQNLLTQLPK	Stripped Sequence	TRUE	0	TLNLAQNLLTQLPK	4	3	FALSE	_TLNLAQ[+1]N[+1]LLTQLPK_	98.9396	FALSE	_TLNLAQ[Deamidation (NQ)]N[Deamidation (NQ)]LLTQLPK_	_TLNLAQ[Deamidation (NQ)]N[Deamidation (NQ)]LLTQLPK_	no group specified	LABEL_FREE	FALSE	NaN	0.00159504	0.00639005	36.4566	6	93.4498	0.178024	37.1465	0.00625687	0.026229	0.0016592	0.004617	FALSE	NaN	4330.53	4330.53	TRUE	FALSE	33.6771	2	_TLNLAQ[+1]N[+1]LLTQLPK_	_TLNLAQ[Deamidation (NQ)]N[Deamidation (NQ)]LLTQLPK_	784.948	784.949	4330.53
QUANT 2.0 (SN Standard)	10	20221111-Mouse-Undep-Plasma-7B-10ug_1_1_5074	NA	20221111-Mouse-Undep-Plasma-7B-10ug_1_1_5074.d	2	Q9DBB9	Q9DBB9	59.2527	59.1464	0.000152512	2.2e-38	0.00440752	1.51e-36	36	9664.82	GAFQSLTGLQMLK	Stripped Sequence	TRUE	0	GAFQSLTGLQMLK	5	3	FALSE	_GAFQSLTGLQMLK_	77.1463	FALSE	_GAFQSLTGLQMLK_	_GAFQSLTGLQMLK_	no group specified	LABEL_FREE	FALSE	NaN	1.01e-34	3.29e-27	31.7863	6	75.779	0.165422	32.0377	0.000445083	0.00183689	2.33e-29	0.000113898	FALSE	NaN	6457.13	6457.13	TRUE	FALSE	58.5925	2	_GAFQSLTGLQMLK_	_GAFQSLTGLQMLK_	697.379	697.378	6457.13
QUANT 2.0 (SN Standard)	10	20221111-Mouse-Undep-Plasma-7B-10ug_1_1_5074	NA	20221111-Mouse-Undep-Plasma-7B-10ug_1_1_5074.d	2	Q9DBB9	Q9DBB9	59.2527	59.1464	0.000152512	2.2e-38	0.00440752	1.51e-36	36	9664.82	GAFQSLTGLQMLK	Stripped Sequence	TRUE	0	GAFQSLTGLQMLK	5	3	FALSE	_GAFQSLTGLQMLK_	77.1463	FALSE	_GAFQSLTGLQMLK_	_GAFQSLTGLQMLK_	no group specified	LABEL_FREE	FALSE	NaN	1.99e-35	5.85e-28	31.7905	6	75.7916	0.15749	32.0377	0.000125356	0.000467787	1.02e-37	1.36e-08	FALSE	NaN	1196.82	1196.82	TRUE	FALSE	59.1141	3	_GAFQSLTGLQMLK_	_GAFQSLTGLQMLK_	465.255	465.253	1196.82
QUANT 2.0 (SN Standard)	10	20221111-Mouse-Undep-Plasma-7B-10ug_1_1_5074	NA	20221111-Mouse-Undep-Plasma-7B-10ug_1_1_5074.d	2	Q9DBB9	Q9DBB9	59.2527	59.1464	0.000152512	2.2e-38	0.00440752	1.51e-36	36	9664.82	GAFQSLTGLQMLK	Stripped Sequence	TRUE	0	GAFQSLTGLQMLK	5	3	FALSE	_GAFQSLTGLQM[+16]LK_	60.2175	FALSE	_GAFQSLTGLQM[Oxidation (M)]LK_	_GAFQSLTGLQM[Oxidation (M)]LK_	no group specified	LABEL_FREE	FALSE	NaN	0.00159504	0.00454721	27.2349	2	59.8833	0.0822716	27.331	0.177991	0.848777	1.76e-10	0.00454721	FALSE	NaN	23.0725	23.0725	TRUE	FALSE	35.084	2	_GAFQSLTGLQM[+16]LK_	_GAFQSLTGLQM[Oxidation (M)]LK_	705.376	705.376	23.0725
QUANT 2.0 (SN Standard)	10	20221111-Mouse-Undep-Plasma-7B-10ug_1_1_5074	NA	20221111-Mouse-Undep-Plasma-7B-10ug_1_1_5074.d	2	Q9DBB9	Q9DBB9	59.2527	59.1464	0.000152512	2.2e-38	0.00440752	1.51e-36	36	9664.82	QEQLICPVNPGHLSFR	Stripped Sequence	TRUE	0	QEQLICPVNPGHLSFR	6	3	FALSE	_QEQLIC[+57]PVNPGHLSFR_	52.9412	FALSE	_QEQLIC[Carbamidomethyl (C)]PVNPGHLSFR_	_QEQLIC[Carbamidomethyl (C)]PVNPGHLSFR_	no group specified	LABEL_FREE	FALSE	NaN	2.48e-34	1.03e-26	25.7269	6	53.1912	0.193045	25.6611	0.000118812	0.000467787	3.83e-30	9.8e-06	FALSE	NaN	7509.27	7509.27	TRUE	FALSE	58.3089	3	_QEQLIC[+57]PVNPGHLSFR_	_QEQLIC[Carbamidomethyl (C)]PVNPGHLSFR_	632.325	632.324	7509.27
QUANT 2.0 (SN Standard)	10	20221111-Mouse-Undep-Plasma-7B-10ug_1_1_5074	NA	20221111-Mouse-Undep-Plasma-7B-10ug_1_1_5074.d	2	Q9DBB9	Q9DBB9	59.2527	59.1464	0.000152512	2.2e-38	0.00440752	1.51e-36	36	9664.82	QEQLICPVNPGHLSFR	Stripped Sequence	TRUE	0	QEQLICPVNPGHLSFR	6	3	FALSE	_QEQLIC[+57]PVNPGHLSFR_	52.9412	FALSE	_QEQLIC[Carbamidomethyl (C)]PVNPGHLSFR_	_QEQLIC[Carbamidomethyl (C)]PVNPGHLSFR_	no group specified	LABEL_FREE	FALSE	NaN	2.18e-31	1.19e-22	25.7295	5	53.201	0.161442	25.6611	0.00205509	0.00909126	3.83e-30	0.000372555	FALSE	NaN	172.449	172.449	TRUE	FALSE	56.2387	4	_QEQLIC[+57]PVNPGHLSFR_	_QEQLIC[Carbamidomethyl (C)]PVNPGHLSFR_	474.495	474.494	172.449
QUANT 2.0 (SN Standard)	10	20221111-Mouse-Undep-Plasma-7B-10ug_1_1_5074	NA	20221111-Mouse-Undep-Plasma-7B-10ug_1_1_5074.d	2	Q9DBB9	Q9DBB9	59.2527	59.1464	0.000152512	2.2e-38	0.00440752	1.51e-36	36	9664.82	QEQLICPVNPGHLSFR	Stripped Sequence	TRUE	0	QEQLICPVNPGHLSFR	6	3	FALSE	_QEQLIC[+57]PVNPGHLSFR_	52.9412	FALSE	_QEQLIC[Carbamidomethyl (C)]PVNPGHLSFR_	_QEQLIC[Carbamidomethyl (C)]PVNPGHLSFR_	no group specified	LABEL_FREE	FALSE	NaN	5.38e-34	3.11e-26	25.7198	6	53.165	0.182829	25.6611	0.00777772	0.0617377	1.77e-29	1.74e-05	FALSE	NaN	146.176	146.176	TRUE	FALSE	58.0666	2	_QEQLIC[+57]PVNPGHLSFR_	_QEQLIC[Carbamidomethyl (C)]PVNPGHLSFR_	947.983	947.984	146.176
QUANT 2.0 (SN Standard)	10	20221111-Mouse-Undep-Plasma-7B-10ug_1_1_5074	NA	20221111-Mouse-Undep-Plasma-7B-10ug_1_1_5074.d	2	Q9DBB9	Q9DBB9	59.2527	59.1464	0.000152512	2.2e-38	0.00440752	1.51e-36	36	9664.82	GQLVPNLK	Stripped Sequence	TRUE	0	GQLVPNLK	7	1	FALSE	_GQLVPNLK_	18.9857	FALSE	_GQLVPNLK_	_GQLVPNLK_	no group specified	LABEL_FREE	FALSE	NaN	9.77e-32	4.18e-23	16.2915	7	18.4247	0.207237	16.4187	0.00315714	0.0279284	4.18e-23	0.000154369	FALSE	NaN	7662.5	7662.5	TRUE	FALSE	56.4787	2	_GQLVPNLK_	_GQLVPNLK_	434.766	434.764	7662.5
QUANT 2.0 (SN Standard)	10	20221111-Mouse-Undep-Plasma-7B-10ug_1_1_5074	NA	20221111-Mouse-Undep-Plasma-7B-10ug_1_1_5074.d	2	Q9DBB9	Q9DBB9	59.2527	59.1464	0.000152512	2.2e-38	0.00440752	1.51e-36	36	9664.82	VVFLNTQVR	Stripped Sequence	TRUE	0	VVFLNTQVR	8	1	FALSE	_VVFLNTQVR_	34.7674	FALSE	_VVFLNTQVR_	_VVFLNTQVR_	no group specified	LABEL_FREE	FALSE	NaN	3.07e-35	6.75e-28	20.3657	5	33.7348	0.143831	20.7257	0.00286592	0.0154967	5.53e-38	0.000129337	FALSE	NaN	12161.2	12161.2	TRUE	FALSE	58.9736	2	_VVFLNTQVR_	_VVFLNTQVR_	538.317	538.315	12161.2
QUANT 2.0 (SN Standard)	10	20221111-Mouse-Undep-Plasma-7B-10ug_1_1_5074	NA	20221111-Mouse-Undep-Plasma-7B-10ug_1_1_5074.d	2	Q9DBB9	Q9DBB9	59.2527	59.1464	0.000152512	2.2e-38	0.00440752	1.51e-36	36	9664.82	HLEPDAFGGLPR	Stripped Sequence	TRUE	0	HLEPDAFGGLPR	9	2	FALSE	_HLEPDAFGGLPR_	33.3838	FALSE	_HLEPDAFGGLPR_	_HLEPDAFGGLPR_	no group specified	LABEL_FREE	FALSE	NaN	1.4e-29	2.22e-20	20.1842	8	32.998	0.238991	20.2577	0.00156484	0.00700044	1.42e-28	0.000133157	FALSE	NaN	628.05	628.05	TRUE	FALSE	55.0145	2	_HLEPDAFGGLPR_	_HLEPDAFGGLPR_	654.838	654.838	628.05
QUANT 2.0 (SN Standard)	10	20221111-Mouse-Undep-Plasma-7B-10ug_1_1_5074	NA	20221111-Mouse-Undep-Plasma-7B-10ug_1_1_5074.d	2	Q9DBB9	Q9DBB9	59.2527	59.1464	0.000152512	2.2e-38	0.00440752	1.51e-36	36	9664.82	HLEPDAFGGLPR	Stripped Sequence	TRUE	0	HLEPDAFGGLPR	9	2	FALSE	_HLEPDAFGGLPR_	33.3838	FALSE	_HLEPDAFGGLPR_	_HLEPDAFGGLPR_	no group specified	LABEL_FREE	FALSE	NaN	7.87e-35	2.31e-27	20.1583	4	32.9043	0.127432	20.2577	0.192151	0.64496	2.31e-27	0.000207483	FALSE	NaN	515.252	515.252	TRUE	FALSE	58.6728	3	_HLEPDAFGGLPR_	_HLEPDAFGGLPR_	436.895	436.893	515.252
QUANT 2.0 (SN Standard)	10	20221111-Mouse-Undep-Plasma-7B-10ug_1_1_5074	NA	20221111-Mouse-Undep-Plasma-7B-10ug_1_1_5074.d	2	Q9DBB9	Q9DBB9	59.2527	59.1464	0.000152512	2.2e-38	0.00440752	1.51e-36	36	9664.82	EVFCSDEQLADIPPDIPPHITDIVFVETAFTTVR	Stripped Sequence	TRUE	0	EVFCSDEQLADIPPDIPPHITDIVFVETAFTTVR	10	1	FALSE	_EVFC[+57]SDEQLADIPPDIPPHITDIVFVETAFTTVR_	145.121	FALSE	_EVFC[Carbamidomethyl (C)]SDEQLADIPPDIPPHITDIVFVETAFTTVR_	_EVFC[Carbamidomethyl (C)]SDEQLADIPPDIPPHITDIVFVETAFTTVR_	no group specified	LABEL_FREE	FALSE	NaN	6.24e-12	3.57e-06	43.5029	12	141.407	0.366993	44.0925	0.00612906	0.0290495	1.29e-07	0.000651382	FALSE	NaN	84.8802	84.8802	TRUE	FALSE	43.9538	4	_EVFC[+57]SDEQLADIPPDIPPHITDIVFVETAFTTVR_	_EVFC[Carbamidomethyl (C)]SDEQLADIPPDIPPHITDIVFVETAFTTVR_	968.733	968.734	84.8802
QUANT 2.0 (SN Standard)	10	20221111-Mouse-Undep-Plasma-7B-10ug_1_1_5074	NA	20221111-Mouse-Undep-Plasma-7B-10ug_1_1_5074.d	2	Q9DBB9	Q9DBB9	59.2527	59.1464	0.000152512	2.2e-38	0.00440752	1.51e-36	36	9664.82	LVSLTLSHNAITDLPEHVFR	Stripped Sequence	TRUE	0	LVSLTLSHNAITDLPEHVFR	11	4	FALSE	_LVSLTLSHNAITDLPEHVFR_	79.7528	FALSE	_LVSLTLSHNAITDLPEHVFR_	_LVSLTLSHNAITDLPEHVFR_	no group specified	LABEL_FREE	FALSE	NaN	8.93e-33	1.66e-24	33.0396	9	82.4764	0.253689	32.504	0.00117619	0.00519292	4e-30	0.000113819	FALSE	NaN	3476.77	3476.77	TRUE	FALSE	57.2003	4	_LVSLTLSHNAITDLPEHVFR_	_LVSLTLSHNAITDLPEHVFR_	566.311	566.31	3476.77
QUANT 2.0 (SN Standard)	10	20221111-Mouse-Undep-Plasma-7B-10ug_1_1_5074	NA	20221111-Mouse-Undep-Plasma-7B-10ug_1_1_5074.d	2	Q9DBB9	Q9DBB9	59.2527	59.1464	0.000152512	2.2e-38	0.00440752	1.51e-36	36	9664.82	LVSLTLSHNAITDLPEHVFR	Stripped Sequence	TRUE	0	LVSLTLSHNAITDLPEHVFR	11	4	FALSE	_LVSLTLSHNAITDLPEHVFR_	79.7528	FALSE	_LVSLTLSHNAITDLPEHVFR_	_LVSLTLSHNAITDLPEHVFR_	no group specified	LABEL_FREE	FALSE	NaN	2.45e-32	6.59e-24	33.0587	8	82.5632	0.250725	32.504	0.000159583	0.000640663	6.59e-24	3.69e-08	FALSE	NaN	1145.71	1145.71	TRUE	FALSE	56.8937	3	_LVSLTLSHNAITDLPEHVFR_	_LVSLTLSHNAITDLPEHVFR_	754.746	754.747	1145.71
QUANT 2.0 (SN Standard)	10	20221111-Mouse-Undep-Plasma-7B-10ug_1_1_5074	NA	20221111-Mouse-Undep-Plasma-7B-10ug_1_1_5074.d	2	Q9DBB9	Q9DBB9	59.2527	59.1464	0.000152512	2.2e-38	0.00440752	1.51e-36	36	9664.82	LVSLTLSHNAITDLPEHVFR	Stripped Sequence	TRUE	0	LVSLTLSHNAITDLPEHVFR	11	4	FALSE	_LVSLTLSHN[+1]AITDLPEHVFR_	79.1568	FALSE	_LVSLTLSHN[Deamidation (NQ)]AITDLPEHVFR_	_LVSLTLSHN[Deamidation (NQ)]AITDLPEHVFR_	no group specified	LABEL_FREE	FALSE	NaN	1.02e-28	2.43e-19	33.0295	7	81.5332	0.22702	32.491	0.0023691	0.0117226	4.09e-30	0.000129337	FALSE	NaN	3034.01	3034.01	TRUE	FALSE	54.4348	4	_LVSLTLSHN[+1]AITDLPEHVFR_	_LVSLTLSHN[Deamidation (NQ)]AITDLPEHVFR_	566.557	566.556	3034.01
QUANT 2.0 (SN Standard)	10	20221111-Mouse-Undep-Plasma-7B-10ug_1_1_5074	NA	20221111-Mouse-Undep-Plasma-7B-10ug_1_1_5074.d	2	Q9DBB9	Q9DBB9	59.2527	59.1464	0.000152512	2.2e-38	0.00440752	1.51e-36	36	9664.82	LVSLTLSHNAITDLPEHVFR	Stripped Sequence	TRUE	0	LVSLTLSHNAITDLPEHVFR	11	4	FALSE	_LVSLTLSHNAITDLPEHVFR_	79.7528	FALSE	_LVSLTLSHNAITDLPEHVFR_	_LVSLTLSHNAITDLPEHVFR_	no group specified	LABEL_FREE	FALSE	NaN	2.37e-21	2.06e-11	33.0325	4	82.4444	0.117775	32.504	0.0183598	0.130293	1.93e-13	0.00311219	FALSE	NaN	56.3677	56.3677	FALSE	FALSE	49.1651	5	_LVSLTLSHNAITDLPEHVFR_	_LVSLTLSHNAITDLPEHVFR_	453.251	453.249	56.3677
QUANT 2.0 (SN Standard)	10	20221111-Mouse-Undep-Plasma-7B-10ug_1_1_5074	NA	20221111-Mouse-Undep-Plasma-7B-10ug_1_1_5074.d	2	Q9DBB9	Q9DBB9	59.2527	59.1464	0.000152512	2.2e-38	0.00440752	1.51e-36	36	9664.82	LAGLPEDLFCHMDILESLQLQGNQLR	Stripped Sequence	TRUE	0	LAGLPEDLFCHMDILESLQLQGNQLR	12	3	FALSE	_LAGLPEDLFC[+57]HMDILESLQLQGNQLR_	142.293	FALSE	_LAGLPEDLFC[Carbamidomethyl (C)]HMDILESLQLQGNQLR_	_LAGLPEDLFC[Carbamidomethyl (C)]HMDILESLQLQGNQLR_	no group specified	LABEL_FREE	FALSE	NaN	1.08e-34	3.56e-27	43.1965	7	140.04	0.229881	43.7334	0.000536156	0.00223764	6.68e-30	9.74e-05	FALSE	NaN	2473.42	2473.42	TRUE	FALSE	58.5725	4	_LAGLPEDLFC[+57]HMDILESLQLQGNQLR_	_LAGLPEDLFC[Carbamidomethyl (C)]HMDILESLQLQGNQLR_	753.384	753.384	2473.42
QUANT 2.0 (SN Standard)	10	20221111-Mouse-Undep-Plasma-7B-10ug_1_1_5074	NA	20221111-Mouse-Undep-Plasma-7B-10ug_1_1_5074.d	2	Q9DBB9	Q9DBB9	59.2527	59.1464	0.000152512	2.2e-38	0.00440752	1.51e-36	36	9664.82	LAGLPEDLFCHMDILESLQLQGNQLR	Stripped Sequence	TRUE	0	LAGLPEDLFCHMDILESLQLQGNQLR	12	3	FALSE	_LAGLPEDLFC[+57]HMDILESLQLQGNQLR_	142.293	FALSE	_LAGLPEDLFC[Carbamidomethyl (C)]HMDILESLQLQGNQLR_	_LAGLPEDLFC[Carbamidomethyl (C)]HMDILESLQLQGNQLR_	no group specified	LABEL_FREE	FALSE	NaN	2.65e-33	3.03e-25	43.1809	8	139.916	0.216007	43.7334	0.000483229	0.00191877	4.18e-30	0.000117205	FALSE	NaN	1092.59	1092.59	TRUE	FALSE	57.572	3	_LAGLPEDLFC[+57]HMDILESLQLQGNQLR_	_LAGLPEDLFC[Carbamidomethyl (C)]HMDILESLQLQGNQLR_	1004.18	1004.18	1092.59
QUANT 2.0 (SN Standard)	10	20221111-Mouse-Undep-Plasma-7B-10ug_1_1_5074	NA	20221111-Mouse-Undep-Plasma-7B-10ug_1_1_5074.d	2	Q9DBB9	Q9DBB9	59.2527	59.1464	0.000152512	2.2e-38	0.00440752	1.51e-36	36	9664.82	LAGLPEDLFCHMDILESLQLQGNQLR	Stripped Sequence	TRUE	0	LAGLPEDLFCHMDILESLQLQGNQLR	12	3	FALSE	_LAGLPEDLFC[+57]HMDILESLQLQGNQLR_	142.293	FALSE	_LAGLPEDLFC[Carbamidomethyl (C)]HMDILESLQLQGNQLR_	_LAGLPEDLFC[Carbamidomethyl (C)]HMDILESLQLQGNQLR_	no group specified	LABEL_FREE	FALSE	NaN	1.91e-23	1.62e-13	43.1959	6	140.036	0.169292	43.7334	0.0423249	0.412766	2.57e-17	0.000351464	FALSE	NaN	145.578	145.578	TRUE	FALSE	50.7571	5	_LAGLPEDLFC[+57]HMDILESLQLQGNQLR_	_LAGLPEDLFC[Carbamidomethyl (C)]HMDILESLQLQGNQLR_	602.908	602.907	145.578
QUANT 2.0 (SN Standard)	10	20221111-Mouse-Undep-Plasma-7B-10ug_1_1_5074	NA	20221111-Mouse-Undep-Plasma-7B-10ug_1_1_5074.d	2	Q9DBB9	Q9DBB9	59.2527	59.1464	0.000152512	2.2e-38	0.00440752	1.51e-36	36	9664.82	ALGLDEGEPAGSWDLTVEGR	Stripped Sequence	TRUE	0	ALGLDEGEPAGSWDLTVEGR	13	4	FALSE	_ALGLDEGEPAGSWDLTVEGR_	73.7628	FALSE	_ALGLDEGEPAGSWDLTVEGR_	_ALGLDEGEPAGSWDLTVEGR_	no group specified	LABEL_FREE	FALSE	NaN	2.59e-35	5.94e-28	31.4672	8	74.8791	0.220694	31.1729	0.000123547	0.000626732	5.33e-28	1.09e-08	FALSE	NaN	801.895	801.895	TRUE	FALSE	59.0279	2	_ALGLDEGEPAGSWDLTVEGR_	_ALGLDEGEPAGSWDLTVEGR_	1036.5	1036.5	801.895
QUANT 2.0 (SN Standard)	10	20221111-Mouse-Undep-Plasma-7B-10ug_1_1_5074	NA	20221111-Mouse-Undep-Plasma-7B-10ug_1_1_5074.d	2	Q9DBB9	Q9DBB9	59.2527	59.1464	0.000152512	2.2e-38	0.00440752	1.51e-36	36	9664.82	ALGLDEGEPAGSWDLTVEGR	Stripped Sequence	TRUE	0	ALGLDEGEPAGSWDLTVEGR	13	4	FALSE	_ALGLDEGEPAGSWDLTVEGR_	73.7628	FALSE	_ALGLDEGEPAGSWDLTVEGR_	_ALGLDEGEPAGSWDLTVEGR_	no group specified	LABEL_FREE	FALSE	NaN	2.41e-35	5.85e-28	31.4808	8	74.9978	0.243237	31.1729	0.000143958	0.000509582	1.19e-28	9.8e-06	FALSE	NaN	447.544	447.544	TRUE	FALSE	59.0515	3	_ALGLDEGEPAGSWDLTVEGR_	_ALGLDEGEPAGSWDLTVEGR_	691.336	691.335	447.544
QUANT 2.0 (SN Standard)	10	20221111-Mouse-Undep-Plasma-7B-10ug_1_1_5074	NA	20221111-Mouse-Undep-Plasma-7B-10ug_1_1_5074.d	2	Q9DBB9	Q9DBB9	59.2527	59.1464	0.000152512	2.2e-38	0.00440752	1.51e-36	36	9664.82	ALGLDEGEPAGSWDLTVEGR	Stripped Sequence	TRUE	0	ALGLDEGEPAGSWDLTVEGR	13	4	FALSE	_ALGLDEGEPAGSW[+16]DLTVEGR_	72.4654	FALSE	_ALGLDEGEPAGSW[Oxidation (W)]DLTVEGR_	_ALGLDEGEPAGSW[Oxidation (W)]DLTVEGR_	no group specified	LABEL_FREE	FALSE	NaN	0.00159504	0.00433156	31.4672	7	74.1179	0.204208	30.7562	0.07572	0.583916	0.000960996	0.00455527	FALSE	NaN	707.251	707.251	TRUE	FALSE	35.2796	2	_ALGLDEGEPAGSW[+16]DLTVEGR_	_ALGLDEGEPAGSW[Oxidation (W)]DLTVEGR_	1044.5	1044.5	707.251
QUANT 2.0 (SN Standard)	10	20221111-Mouse-Undep-Plasma-7B-10ug_1_1_5074	NA	20221111-Mouse-Undep-Plasma-7B-10ug_1_1_5074.d	2	Q9DBB9	Q9DBB9	59.2527	59.1464	0.000152512	2.2e-38	0.00440752	1.51e-36	36	9664.82	ALGLDEGEPAGSWDLTVEGR	Stripped Sequence	TRUE	0	ALGLDEGEPAGSWDLTVEGR	13	4	FALSE	_ALGLDEGEPAGSWDLTVEGR_	73.7628	FALSE	_ALGLDEGEPAGSWDLTVEGR_	_ALGLDEGEPAGSWDLTVEGR_	no group specified	LABEL_FREE	FALSE	NaN	0.00159504	0.0073142	31.4383	4	74.7316	0.118624	31.1729	0.230926	0.851609	0.0073142	0.0137249	FALSE	NaN	20.988	20.988	FALSE	FALSE	33.047	4	_ALGLDEGEPAGSWDLTVEGR_	_ALGLDEGEPAGSWDLTVEGR_	518.754	518.752	20.988
QUANT 2.0 (SN Standard)	10	20221111-Mouse-Undep-Plasma-7B-10ug_1_1_5074	NA	20221111-Mouse-Undep-Plasma-7B-10ug_1_1_5074.d	2	Q9DBB9	Q9DBB9	59.2527	59.1464	0.000152512	2.2e-38	0.00440752	1.51e-36	36	9664.82	AAHSQCAYSNPEGTVLLACEESR	Stripped Sequence	TRUE	0	AAHSQCAYSNPEGTVLLACEESR	14	2	FALSE	_AAHSQC[+57]AYSNPEGTVLLAC[+57]EESR_	33.9207	FALSE	_AAHSQC[Carbamidomethyl (C)]AYSNPEGTVLLAC[Carbamidomethyl (C)]EESR_	_AAHSQC[Carbamidomethyl (C)]AYSNPEGTVLLAC[Carbamidomethyl (C)]EESR_	no group specified	LABEL_FREE	FALSE	NaN	3.91e-33	5.25e-25	20.6959	6	34.6155	0.177656	20.4334	0.000114955	0.000467787	7.43e-27	9.8e-06	FALSE	NaN	902.989	902.989	TRUE	FALSE	57.4524	3	_AAHSQC[+57]AYSNPEGTVLLAC[+57]EESR_	_AAHSQC[Carbamidomethyl (C)]AYSNPEGTVLLAC[Carbamidomethyl (C)]EESR_	850.716	850.717	902.989
QUANT 2.0 (SN Standard)	10	20221111-Mouse-Undep-Plasma-7B-10ug_1_1_5074	NA	20221111-Mouse-Undep-Plasma-7B-10ug_1_1_5074.d	2	Q9DBB9	Q9DBB9	59.2527	59.1464	0.000152512	2.2e-38	0.00440752	1.51e-36	36	9664.82	AAHSQCAYSNPEGTVLLACEESR	Stripped Sequence	TRUE	0	AAHSQCAYSNPEGTVLLACEESR	14	2	FALSE	_AAHSQC[+57]AYSN[+1]PEGTVLLAC[+57]EESR_	36.9986	FALSE	_AAHSQC[Carbamidomethyl (C)]AYSN[Deamidation (NQ)]PEGTVLLAC[Carbamidomethyl (C)]EESR_	_AAHSQC[Carbamidomethyl (C)]AYSN[Deamidation (NQ)]PEGTVLLAC[Carbamidomethyl (C)]EESR_	no group specified	LABEL_FREE	FALSE	NaN	9.71e-30	1.42e-20	20.6859	7	35.6223	0.203436	20.91	0.00251208	0.0136309	1.4e-24	0.000136026	FALSE	NaN	963.872	963.872	TRUE	FALSE	55.1217	3	_AAHSQC[+57]AYSN[+1]PEGTVLLAC[+57]EESR_	_AAHSQC[Carbamidomethyl (C)]AYSN[Deamidation (NQ)]PEGTVLLAC[Carbamidomethyl (C)]EESR_	851.044	851.045	963.872
QUANT 2.0 (SN Standard)	10	20221111-Mouse-Undep-Plasma-7B-10ug_1_1_5074	NA	20221111-Mouse-Undep-Plasma-7B-10ug_1_1_5074.d	2	Q9DBB9	Q9DBB9	59.2527	59.1464	0.000152512	2.2e-38	0.00440752	1.51e-36	36	9664.82	VTVSIEAPAAGP	Stripped Sequence	TRUE	0	VTVSIEAPAAGP	15	1	FALSE	_VTVSIEAPAAGP_	46.4848	FALSE	_VTVSIEAPAAGP_	_VTVSIEAPAAGP_	no group specified	LABEL_FREE	FALSE	NaN	3.64e-28	1.07e-18	23.8539	4	46.6683	0.126833	23.8032	0.0150431	0.118663	4.86e-19	0.000745823	FALSE	NaN	102.314	102.314	TRUE	FALSE	54.0648	1	_VTVSIEAPAAGP_	_VTVSIEAPAAGP_	1111.6	1111.6	102.314
QUANT 2.0 (SN Standard)	10	20221111-Mouse-Undep-Plasma-7B-10ug_1_1_5074	NA	20221111-Mouse-Undep-Plasma-7B-10ug_1_1_5074.d	2	Q9DBB9	Q9DBB9	59.2527	59.1464	0.000152512	2.2e-38	0.00440752	1.51e-36	36	9664.82	NLEQLVK	Stripped Sequence	TRUE	0	NLEQLVK	16	1	FALSE	_NLEQLVK_	17.0594	FALSE	_NLEQLVK_	_NLEQLVK_	no group specified	LABEL_FREE	FALSE	NaN	7.56e-28	2.47e-18	15.2429	5	13.7565	0.165397	16.0916	0.000251545	0.00103482	1.06e-21	1e-06	FALSE	NaN	5219.47	5219.47	TRUE	FALSE	53.8513	2	_NLEQLVK_	_NLEQLVK_	422.25	422.248	5219.47
QUANT 2.0 (SN Standard)	10	20221111-Mouse-Undep-Plasma-7B-10ug_1_1_5074	NA	20221111-Mouse-Undep-Plasma-7B-10ug_1_1_5074.d	2	Q9DBB9	Q9DBB9	59.2527	59.1464	0.000152512	2.2e-38	0.00440752	1.51e-36	36	9664.82	LSNNMLAR	Stripped Sequence	TRUE	0	LSNNMLAR	17	1	FALSE	_LSNNMLAR_	-3.08138	FALSE	_LSNNMLAR_	_LSNNMLAR_	no group specified	LABEL_FREE	FALSE	NaN	1.2e-28	2.92e-19	10.7538	5	-3.67202	0.138916	10.9012	0.000565718	0.00255861	3.24e-26	3.52e-05	FALSE	NaN	4823.11	4823.11	TRUE	FALSE	54.3889	2	_LSNNMLAR_	_LSNNMLAR_	459.745	459.743	4823.11
QUANT 2.0 (SN Standard)	10	20221111-Mouse-Undep-Plasma-7B-10ug_1_1_5074	NA	20221111-Mouse-Undep-Plasma-7B-10ug_1_1_5074.d	2	Q9DBB9	Q9DBB9	59.2527	59.1464	0.000152512	2.2e-38	0.00440752	1.51e-36	36	9664.82	LYNNQISNTHTFCAGPAYLK	Stripped Sequence	TRUE	0	LYNNQISNTHTFCAGPAYLK	18	2	FALSE	_LYNNQISNTHTFC[+57]AGPAYLK_	40.5249	FALSE	_LYNNQISNTHTFC[Carbamidomethyl (C)]AGPAYLK_	_LYNNQISNTHTFC[Carbamidomethyl (C)]AGPAYLK_	no group specified	LABEL_FREE	FALSE	NaN	1.8e-35	5.85e-28	22.2648	5	41.4674	0.141846	21.8225	0.000112698	0.000476309	3.14e-28	1.99e-08	FALSE	NaN	598.671	598.671	TRUE	FALSE	59.1464	3	_LYNNQISNTHTFC[+57]AGPAYLK_	_LYNNQISNTHTFC[Carbamidomethyl (C)]AGPAYLK_	771.376	771.376	598.671
QUANT 2.0 (SN Standard)	10	20221111-Mouse-Undep-Plasma-7B-10ug_1_1_5074	NA	20221111-Mouse-Undep-Plasma-7B-10ug_1_1_5074.d	2	Q9DBB9	Q9DBB9	59.2527	59.1464	0.000152512	2.2e-38	0.00440752	1.51e-36	36	9664.82	LYNNQISNTHTFCAGPAYLK	Stripped Sequence	TRUE	0	LYNNQISNTHTFCAGPAYLK	18	2	FALSE	_LYNNQISNTHTFC[+57]AGPAYLK_	40.5249	FALSE	_LYNNQISNTHTFC[Carbamidomethyl (C)]AGPAYLK_	_LYNNQISNTHTFC[Carbamidomethyl (C)]AGPAYLK_	no group specified	LABEL_FREE	FALSE	NaN	3.02e-06	0.000515922	22.2574	3	41.4534	0.0899658	21.8225	0.0720503	0.610108	7.74e-05	0.00104905	FALSE	NaN	43.5528	43.5528	TRUE	FALSE	40.3915	4	_LYNNQISNTHTFC[+57]AGPAYLK_	_LYNNQISNTHTFC[Carbamidomethyl (C)]AGPAYLK_	578.784	578.782	43.5528
QUANT 2.0 (SN Standard)	10	20221111-Mouse-Undep-Plasma-7B-10ug_1_1_5074	NA	20221111-Mouse-Undep-Plasma-7B-10ug_1_1_5074.d	2	Q9DBB9	Q9DBB9	59.2527	59.1464	0.000152512	2.2e-38	0.00440752	1.51e-36	36	9664.82	LSLDSNNLTALHPALFHNLSR	Stripped Sequence	TRUE	0	LSLDSNNLTALHPALFHNLSR	19	1	FALSE	_LSLDSNNLTALHPALFHNLSR_	71.4994	FALSE	_LSLDSNNLTALHPALFHNLSR_	_LSLDSNNLTALHPALFHNLSR_	no group specified	LABEL_FREE	FALSE	NaN	0.00159504	0.00783161	30.6123	5	72.3926	0.143259	30.508	0.187183	0.684903	0.00752197	0.0143169	FALSE	NaN	20.6975	20.6975	TRUE	FALSE	32.7029	4	_LSLDSNNLTALHPALFHNLSR_	_LSLDSNNLTALHPALFHNLSR_	584.064	584.063	20.6975
QUANT 2.0 (SN Standard)	10	20221111-Mouse-Undep-Plasma-7B-10ug_1_1_5074	NA	20221111-Mouse-Undep-Plasma-7B-10ug_1_1_5074.d	2	Q9DBD0	Q9DBD0	59.2342	59.1802	0.000153111	1.73e-38	0.00440752	1.33e-36	69	2682.19	ILFNQQELFGR	Stripped Sequence	TRUE	0	ILFNQQELFGR	1	4	TRUE	_ILFNQQELFGR_	70.082	FALSE	_ILFNQQELFGR_	_ILFNQQELFGR_	no group specified	LABEL_FREE	FALSE	NaN	7.23e-34	4.77e-26	29.6977	6	68.7854	0.182743	30.0341	0.000235244	0.000676705	6.84e-28	1.2e-05	FALSE	NaN	6788.76	6788.76	TRUE	TRUE	57.9743	2	_ILFNQQELFGR_	_ILFNQQELFGR_	682.87	682.869	6788.76
QUANT 2.0 (SN Standard)	10	20221111-Mouse-Undep-Plasma-7B-10ug_1_1_5074	NA	20221111-Mouse-Undep-Plasma-7B-10ug_1_1_5074.d	2	Q9DBD0	Q9DBD0	59.2342	59.1802	0.000153111	1.73e-38	0.00440752	1.33e-36	69	2682.19	ILFNQQELFGR	Stripped Sequence	TRUE	0	ILFNQQELFGR	1	4	TRUE	_ILFNQQELFGR_	70.082	FALSE	_ILFNQQELFGR_	_ILFNQQELFGR_	no group specified	LABEL_FREE	FALSE	NaN	6.45e-34	4.05e-26	29.6718	5	68.6076	0.16362	30.0341	0.000219886	0.000895606	6.58e-27	4.13e-07	FALSE	NaN	892.415	892.415	TRUE	TRUE	58.0099	3	_ILFNQQELFGR_	_ILFNQQELFGR_	455.582	455.58	892.415
QUANT 2.0 (SN Standard)	10	20221111-Mouse-Undep-Plasma-7B-10ug_1_1_5074	NA	20221111-Mouse-Undep-Plasma-7B-10ug_1_1_5074.d	2	Q9DBD0	Q9DBD0	59.2342	59.1802	0.000153111	1.73e-38	0.00440752	1.33e-36	69	2682.19	ILFNQQELFGR	Stripped Sequence	TRUE	0	ILFNQQELFGR	1	4	TRUE	_ILFN[+1]QQELFGR_	71.8319	FALSE	_ILFN[Deamidation (NQ)]QQELFGR_	_ILFN[Deamidation (NQ)]QQELFGR_	no group specified	LABEL_FREE	FALSE	NaN	5.9e-23	5.18e-13	31.6962	5	74.2507	0.128813	30.6979	0.00126998	0.00376111	5.18e-13	0.00103497	FALSE	NaN	34.3536	34.3536	TRUE	TRUE	50.3928	2	_ILFN[+1]QQELFGR_	_ILFN[Deamidation (NQ)]QQELFGR_	683.362	683.361	34.3536
QUANT 2.0 (SN Standard)	10	20221111-Mouse-Undep-Plasma-7B-10ug_1_1_5074	NA	20221111-Mouse-Undep-Plasma-7B-10ug_1_1_5074.d	2	Q9DBD0	Q9DBD0	59.2342	59.1802	0.000153111	1.73e-38	0.00440752	1.33e-36	69	2682.19	ILFNQQELFGR	Stripped Sequence	TRUE	0	ILFNQQELFGR	1	4	TRUE	_ILFN[+1]Q[+1]QELFGR_	70.7364	FALSE	_ILFN[Deamidation (NQ)]Q[Deamidation (NQ)]QELFGR_	_ILFN[Deamidation (NQ)]Q[Deamidation (NQ)]QELFGR_	no group specified	LABEL_FREE	FALSE	NaN	0.000197857	0.00143581	29.6967	5	68.3007	0.169956	30.35	0.00547964	0.0184562	0.00129146	0.00355562	FALSE	NaN	2451.28	2451.28	FALSE	FALSE	38.8011	2	_ILFN[+1]Q[+1]QELFGR_	_ILFN[Deamidation (NQ)]Q[Deamidation (NQ)]QELFGR_	683.854	683.853	2451.28
QUANT 2.0 (SN Standard)	10	20221111-Mouse-Undep-Plasma-7B-10ug_1_1_5074	NA	20221111-Mouse-Undep-Plasma-7B-10ug_1_1_5074.d	2	Q9DBD0	Q9DBD0	59.2342	59.1802	0.000153111	1.73e-38	0.00440752	1.33e-36	69	2682.19	HEDFELLCLDGTR	Stripped Sequence	TRUE	0	HEDFELLCLDGTR	2	2	TRUE	_HEDFELLC[+57]LDGTR_	58.9215	FALSE	_HEDFELLC[Carbamidomethyl (C)]LDGTR_	_HEDFELLC[Carbamidomethyl (C)]LDGTR_	no group specified	LABEL_FREE	FALSE	NaN	3.2e-33	3.94e-25	26.7416	6	57.8413	0.184946	27.0648	0.000541522	0.00191742	6.85e-26	0.000129337	FALSE	NaN	8592.58	8592.58	TRUE	TRUE	57.5144	3	_HEDFELLC[+57]LDGTR_	_HEDFELLC[Carbamidomethyl (C)]LDGTR_	535.584	535.583	8592.58
QUANT 2.0 (SN Standard)	10	20221111-Mouse-Undep-Plasma-7B-10ug_1_1_5074	NA	20221111-Mouse-Undep-Plasma-7B-10ug_1_1_5074.d	2	Q9DBD0	Q9DBD0	59.2342	59.1802	0.000153111	1.73e-38	0.00440752	1.33e-36	69	2682.19	HEDFELLCLDGTR	Stripped Sequence	TRUE	0	HEDFELLCLDGTR	2	2	TRUE	_HEDFELLC[+57]LDGTR_	58.9215	FALSE	_HEDFELLC[Carbamidomethyl (C)]LDGTR_	_HEDFELLC[Carbamidomethyl (C)]LDGTR_	no group specified	LABEL_FREE	FALSE	NaN	1.92e-34	7.16e-27	26.7328	6	57.8223	0.16184	27.0648	0.0409572	0.405316	7.16e-27	2.66e-05	FALSE	NaN	203.029	203.029	TRUE	TRUE	58.3898	2	_HEDFELLC[+57]LDGTR_	_HEDFELLC[Carbamidomethyl (C)]LDGTR_	802.872	802.873	203.029
QUANT 2.0 (SN Standard)	10	20221111-Mouse-Undep-Plasma-7B-10ug_1_1_5074	NA	20221111-Mouse-Undep-Plasma-7B-10ug_1_1_5074.d	2	Q9DBD0	Q9DBD0	59.2342	59.1802	0.000153111	1.73e-38	0.00440752	1.33e-36	69	2682.19	CVNAPLEGYYVVAVVK	Stripped Sequence	TRUE	0	CVNAPLEGYYVVAVVK	3	2	TRUE	_C[+57]VNAPLEGYYVVAVVK_	78.4665	FALSE	_C[Carbamidomethyl (C)]VNAPLEGYYVVAVVK_	_C[Carbamidomethyl (C)]VNAPLEGYYVVAVVK_	no group specified	LABEL_FREE	FALSE	NaN	4.52e-35	1.09e-27	32.1478	5	77.7575	0.163639	32.3535	0.00102753	0.00759764	3.83e-30	1.2e-05	FALSE	NaN	1128.4	1128.4	TRUE	TRUE	58.8494	2	_C[+57]VNAPLEGYYVVAVVK_	_C[Carbamidomethyl (C)]VNAPLEGYYVVAVVK_	890.969	890.969	1128.4
QUANT 2.0 (SN Standard)	10	20221111-Mouse-Undep-Plasma-7B-10ug_1_1_5074	NA	20221111-Mouse-Undep-Plasma-7B-10ug_1_1_5074.d	2	Q9DBD0	Q9DBD0	59.2342	59.1802	0.000153111	1.73e-38	0.00440752	1.33e-36	69	2682.19	CVNAPLEGYYVVAVVK	Stripped Sequence	TRUE	0	CVNAPLEGYYVVAVVK	3	2	TRUE	_C[+57]VNAPLEGYYVVAVVK_	78.4665	FALSE	_C[Carbamidomethyl (C)]VNAPLEGYYVVAVVK_	_C[Carbamidomethyl (C)]VNAPLEGYYVVAVVK_	no group specified	LABEL_FREE	FALSE	NaN	2.95e-35	6.61e-28	32.1548	6	77.7825	0.168209	32.3535	0.000149471	0.000467787	5.57e-41	8.71e-09	FALSE	NaN	1025.41	1025.41	TRUE	TRUE	58.9869	3	_C[+57]VNAPLEGYYVVAVVK_	_C[Carbamidomethyl (C)]VNAPLEGYYVVAVVK_	594.315	594.314	1025.41
QUANT 2.0 (SN Standard)	10	20221111-Mouse-Undep-Plasma-7B-10ug_1_1_5074	NA	20221111-Mouse-Undep-Plasma-7B-10ug_1_1_5074.d	2	Q9DBD0	Q9DBD0	59.2342	59.1802	0.000153111	1.73e-38	0.00440752	1.33e-36	69	2682.19	WCVVSDHEATK	Stripped Sequence	TRUE	0	WCVVSDHEATK	4	2	FALSE	_WC[+57]VVSDHEATK_	-2.2288	FALSE	_WC[Carbamidomethyl (C)]VVSDHEATK_	_WC[Carbamidomethyl (C)]VVSDHEATK_	no group specified	LABEL_FREE	FALSE	NaN	8.27e-31	6.57e-22	11.1478	5	-2.22296	0.137908	11.1461	0.000560478	0.00260436	8.28e-29	4.06e-05	FALSE	NaN	1410.52	1410.52	TRUE	FALSE	55.8446	3	_WC[+57]VVSDHEATK_	_WC[Carbamidomethyl (C)]VVSDHEATK_	444.54	444.538	1410.52
QUANT 2.0 (SN Standard)	10	20221111-Mouse-Undep-Plasma-7B-10ug_1_1_5074	NA	20221111-Mouse-Undep-Plasma-7B-10ug_1_1_5074.d	2	Q9DBD0	Q9DBD0	59.2342	59.1802	0.000153111	1.73e-38	0.00440752	1.33e-36	69	2682.19	WCVVSDHEATK	Stripped Sequence	TRUE	0	WCVVSDHEATK	4	2	FALSE	_WC[+57]VVSDHEATK_	-2.2288	FALSE	_WC[Carbamidomethyl (C)]VVSDHEATK_	_WC[Carbamidomethyl (C)]VVSDHEATK_	no group specified	LABEL_FREE	FALSE	NaN	1.62e-35	5.85e-28	11.1487	5	-2.21997	0.143632	11.1461	0.000122538	0.000467787	1.74e-37	8.71e-09	FALSE	NaN	382.136	382.136	TRUE	FALSE	59.1802	2	_WC[+57]VVSDHEATK_	_WC[Carbamidomethyl (C)]VVSDHEATK_	666.306	666.306	382.136
QUANT 2.0 (SN Standard)	10	20221111-Mouse-Undep-Plasma-7B-10ug_1_1_5074	NA	20221111-Mouse-Undep-Plasma-7B-10ug_1_1_5074.d	2	Q9DBD0	Q9DBD0	59.2342	59.1802	0.000153111	1.73e-38	0.00440752	1.33e-36	69	2682.19	FDAFFSR	Stripped Sequence	TRUE	0	FDAFFSR	5	1	FALSE	_FDAFFSR_	42.8163	FALSE	_FDAFFSR_	_FDAFFSR_	no group specified	LABEL_FREE	FALSE	NaN	3.78e-35	8.61e-28	22.3269	5	41.5849	0.157696	22.9161	0.000167224	0.000538643	1.19e-39	2.67e-08	FALSE	NaN	1669.21	1669.21	TRUE	FALSE	58.907	2	_FDAFFSR_	_FDAFFSR_	445.214	445.212	1669.21
QUANT 2.0 (SN Standard)	10	20221111-Mouse-Undep-Plasma-7B-10ug_1_1_5074	NA	20221111-Mouse-Undep-Plasma-7B-10ug_1_1_5074.d	2	Q9DBD0	Q9DBD0	59.2342	59.1802	0.000153111	1.73e-38	0.00440752	1.33e-36	69	2682.19	WCAVGQQER	Stripped Sequence	TRUE	0	WCAVGQQER	6	1	FALSE	_WC[+57]AVGQQER_	-9.64717	FALSE	_WC[Carbamidomethyl (C)]AVGQQER_	_WC[Carbamidomethyl (C)]AVGQQER_	no group specified	LABEL_FREE	FALSE	NaN	2.12e-35	5.85e-28	9.42369	3	-9.50331	0.108203	9.3834	0.000209947	0.00103478	3.23e-40	8.68e-08	FALSE	NaN	2147.15	2147.15	TRUE	FALSE	59.0924	2	_WC[+57]AVGQQER_	_WC[Carbamidomethyl (C)]AVGQQER_	567.261	567.26	2147.15
QUANT 2.0 (SN Standard)	10	20221111-Mouse-Undep-Plasma-7B-10ug_1_1_5074	NA	20221111-Mouse-Undep-Plasma-7B-10ug_1_1_5074.d	2	Q9DBD0	Q9DBD0	59.2342	59.1802	0.000153111	1.73e-38	0.00440752	1.33e-36	69	2682.19	SDVGITWK	Stripped Sequence	TRUE	0	SDVGITWK	7	1	FALSE	_SDVGITWK_	22.2086	FALSE	_SDVGITWK_	_SDVGITWK_	no group specified	LABEL_FREE	FALSE	NaN	1.23e-33	1.02e-25	16.8903	6	20.3785	0.198755	17.2828	0.000212009	0.00103477	5.42e-29	1.21e-08	FALSE	NaN	1003.39	1003.39	TRUE	FALSE	57.8086	2	_SDVGITWK_	_SDVGITWK_	453.24	453.238	1003.39
QUANT 2.0 (SN Standard)	10	20221111-Mouse-Undep-Plasma-7B-10ug_1_1_5074	NA	20221111-Mouse-Undep-Plasma-7B-10ug_1_1_5074.d	2	Q9DBD0	Q9DBD0	59.2342	59.1802	0.000153111	1.73e-38	0.00440752	1.33e-36	69	2682.19	PIMAEYYGSK	Stripped Sequence	TRUE	0	PIMAEYYGSK	8	1	FALSE	_PIMAEYYGSK_	18.0199	FALSE	_PIMAEYYGSK_	_PIMAEYYGSK_	no group specified	LABEL_FREE	FALSE	NaN	2.03e-35	5.85e-28	16.1017	5	17.2792	0.160414	16.2036	0.000735245	0.00486002	5.85e-28	4.16e-05	FALSE	NaN	302.675	302.675	TRUE	FALSE	59.1063	2	_PIMAEYYGSK_	_PIMAEYYGSK_	579.779	579.777	302.675
QUANT 2.0 (SN Standard)	10	20221111-Mouse-Undep-Plasma-7B-10ug_1_1_5074	NA	20221111-Mouse-Undep-Plasma-7B-10ug_1_1_5074.d	2	Q9DBD0	Q9DBD0	59.2342	59.1802	0.000153111	1.73e-38	0.00440752	1.33e-36	69	2682.19	KSDVGITWK	Stripped Sequence	TRUE	1	KSDVGITWK	9	1	FALSE	_KSDVGITWK_	4.12435	FALSE	_KSDVGITWK_	_KSDVGITWK_	no group specified	LABEL_FREE	FALSE	NaN	4.97e-28	1.53e-18	11.8592	5	0.723089	0.155141	12.6109	0.000254916	0.00103481	1.46e-22	7.29e-07	FALSE	NaN	371.616	371.616	TRUE	FALSE	53.974	2	_KSDVGITWK_	_KSDVGITWK_	517.287	517.286	371.616
QUANT 2.0 (SN Standard)	10	20221111-Mouse-Undep-Plasma-7B-10ug_1_1_5074	NA	20221111-Mouse-Undep-Plasma-7B-10ug_1_1_5074.d	2	Q9DBD0	Q9DBD0	59.2342	59.1802	0.000153111	1.73e-38	0.00440752	1.33e-36	69	2682.19	VLPAGGPAVTCVR	Stripped Sequence	TRUE	0	VLPAGGPAVTCVR	10	2	FALSE	_VLPAGGPAVTC[+57]VR_	20.9388	FALSE	_VLPAGGPAVTC[Carbamidomethyl (C)]VR_	_VLPAGGPAVTC[Carbamidomethyl (C)]VR_	no group specified	LABEL_FREE	FALSE	NaN	2.59e-35	5.94e-28	17.1121	7	21.2796	0.201542	16.9973	0.000134885	0.000467787	3.64e-39	4.64e-08	FALSE	NaN	11430.5	11430.5	TRUE	FALSE	59.0284	2	_VLPAGGPAVTC[+57]VR_	_VLPAGGPAVTC[Carbamidomethyl (C)]VR_	648.858	648.858	11430.5
QUANT 2.0 (SN Standard)	10	20221111-Mouse-Undep-Plasma-7B-10ug_1_1_5074	NA	20221111-Mouse-Undep-Plasma-7B-10ug_1_1_5074.d	2	Q9DBD0	Q9DBD0	59.2342	59.1802	0.000153111	1.73e-38	0.00440752	1.33e-36	69	2682.19	VLPAGGPAVTCVR	Stripped Sequence	TRUE	0	VLPAGGPAVTCVR	10	2	FALSE	_VLPAGGPAVTC[+57]VR_	20.9388	FALSE	_VLPAGGPAVTC[Carbamidomethyl (C)]VR_	_VLPAGGPAVTC[Carbamidomethyl (C)]VR_	no group specified	LABEL_FREE	FALSE	NaN	2.71e-35	6.13e-28	17.118	4	21.2968	0.126556	16.9973	0.160183	0.85976	3.33e-34	0.000129337	FALSE	NaN	538.593	538.593	TRUE	FALSE	59.0145	3	_VLPAGGPAVTC[+57]VR_	_VLPAGGPAVTC[Carbamidomethyl (C)]VR_	432.908	432.906	538.593
QUANT 2.0 (SN Standard)	10	20221111-Mouse-Undep-Plasma-7B-10ug_1_1_5074	NA	20221111-Mouse-Undep-Plasma-7B-10ug_1_1_5074.d	2	Q9DBD0	Q9DBD0	59.2342	59.1802	0.000153111	1.73e-38	0.00440752	1.33e-36	69	2682.19	EDSIQELLR	Stripped Sequence	TRUE	0	EDSIQELLR	11	1	FALSE	_EDSIQELLR_	51.8577	FALSE	_EDSIQELLR_	_EDSIQELLR_	no group specified	LABEL_FREE	FALSE	NaN	1.21e-33	9.94e-26	24.8851	5	50.7326	0.142939	25.2528	0.0122178	0.109691	9.94e-26	0.000455507	FALSE	NaN	5316.25	5316.25	TRUE	FALSE	57.8136	2	_EDSIQELLR_	_EDSIQELLR_	551.791	551.789	5316.25
QUANT 2.0 (SN Standard)	10	20221111-Mouse-Undep-Plasma-7B-10ug_1_1_5074	NA	20221111-Mouse-Undep-Plasma-7B-10ug_1_1_5074.d	2	Q9DBD0	Q9DBD0	59.2342	59.1802	0.000153111	1.73e-38	0.00440752	1.33e-36	69	2682.19	ETAAATFFSSSCVPCADGK	Stripped Sequence	TRUE	0	ETAAATFFSSSCVPCADGK	12	1	FALSE	_ETAAATFFSSSC[+57]VPC[+57]ADGK_	50.9564	FALSE	_ETAAATFFSSSC[Carbamidomethyl (C)]VPC[Carbamidomethyl (C)]ADGK_	_ETAAATFFSSSC[Carbamidomethyl (C)]VPC[Carbamidomethyl (C)]ADGK_	no group specified	LABEL_FREE	FALSE	NaN	1.41e-33	1.23e-25	25.0589	5	51.3839	0.152901	24.9282	0.00425146	0.0341482	3.83e-30	0.000129337	FALSE	NaN	705.128	705.128	TRUE	FALSE	57.7677	2	_ETAAATFFSSSC[+57]VPC[+57]ADGK_	_ETAAATFFSSSC[Carbamidomethyl (C)]VPC[Carbamidomethyl (C)]ADGK_	1003.44	1003.44	705.128
QUANT 2.0 (SN Standard)	10	20221111-Mouse-Undep-Plasma-7B-10ug_1_1_5074	NA	20221111-Mouse-Undep-Plasma-7B-10ug_1_1_5074.d	2	Q9DBD0	Q9DBD0	59.2342	59.1802	0.000153111	1.73e-38	0.00440752	1.33e-36	69	2682.19	VPSHVVVAR	Stripped Sequence	TRUE	0	VPSHVVVAR	13	1	FALSE	_VPSHVVVAR_	-21.8691	FALSE	_VPSHVVVAR_	_VPSHVVVAR_	no group specified	LABEL_FREE	FALSE	NaN	3e-35	6.65e-28	6.30807	5	-22.6876	0.128382	6.43966	0.0798291	0.796191	2.16e-39	1.25e-05	FALSE	NaN	705.685	705.685	TRUE	FALSE	58.981	2	_VPSHVVVAR_	_VPSHVVVAR_	482.29	482.289	705.685
QUANT 2.0 (SN Standard)	10	20221111-Mouse-Undep-Plasma-7B-10ug_1_1_5074	NA	20221111-Mouse-Undep-Plasma-7B-10ug_1_1_5074.d	2	Q9DBD0	Q9DBD0	59.2342	59.1802	0.000153111	1.73e-38	0.00440752	1.33e-36	69	2682.19	SSPFQLFGSPHGEDLLFTDAAHGLLR	Stripped Sequence	TRUE	0	SSPFQLFGSPHGEDLLFTDAAHGLLR	14	5	FALSE	_SSPFQLFGSPHGEDLLFTDAAHGLLR_	107.234	FALSE	_SSPFQLFGSPHGEDLLFTDAAHGLLR_	_SSPFQLFGSPHGEDLLFTDAAHGLLR_	no group specified	LABEL_FREE	FALSE	NaN	9.05e-31	7.36e-22	39.9774	6	112.259	0.182922	39.1248	0.000255136	0.0010348	1.65e-23	2.25e-05	FALSE	NaN	3815.88	3815.88	TRUE	FALSE	55.818	4	_SSPFQLFGSPHGEDLLFTDAAHGLLR_	_SSPFQLFGSPHGEDLLFTDAAHGLLR_	703.857	703.856	3815.88
QUANT 2.0 (SN Standard)	10	20221111-Mouse-Undep-Plasma-7B-10ug_1_1_5074	NA	20221111-Mouse-Undep-Plasma-7B-10ug_1_1_5074.d	2	Q9DBD0	Q9DBD0	59.2342	59.1802	0.000153111	1.73e-38	0.00440752	1.33e-36	69	2682.19	SSPFQLFGSPHGEDLLFTDAAHGLLR	Stripped Sequence	TRUE	0	SSPFQLFGSPHGEDLLFTDAAHGLLR	14	5	FALSE	_SSPFQ[+1]LFGSPHGEDLLFTDAAHGLLR_	106.367	FALSE	_SSPFQ[Deamidation (NQ)]LFGSPHGEDLLFTDAAHGLLR_	_SSPFQ[Deamidation (NQ)]LFGSPHGEDLLFTDAAHGLLR_	no group specified	LABEL_FREE	FALSE	NaN	2.29e-30	2.36e-21	39.9774	6	112.837	0.167976	39.1936	0.0062946	0.0559472	2.36e-21	0.000129337	FALSE	NaN	797.861	797.861	TRUE	FALSE	55.5451	4	_SSPFQ[+1]LFGSPHGEDLLFTDAAHGLLR_	_SSPFQ[Deamidation (NQ)]LFGSPHGEDLLFTDAAHGLLR_	704.103	704.102	797.861
QUANT 2.0 (SN Standard)	10	20221111-Mouse-Undep-Plasma-7B-10ug_1_1_5074	NA	20221111-Mouse-Undep-Plasma-7B-10ug_1_1_5074.d	2	Q9DBD0	Q9DBD0	59.2342	59.1802	0.000153111	1.73e-38	0.00440752	1.33e-36	69	2682.19	SSPFQLFGSPHGEDLLFTDAAHGLLR	Stripped Sequence	TRUE	0	SSPFQLFGSPHGEDLLFTDAAHGLLR	14	5	FALSE	_SSPFQLFGSPHGEDLLFTDAAHGLLR_	107.234	FALSE	_SSPFQLFGSPHGEDLLFTDAAHGLLR_	_SSPFQLFGSPHGEDLLFTDAAHGLLR_	no group specified	LABEL_FREE	FALSE	NaN	3.39e-32	1.01e-23	39.9801	6	112.275	0.179726	39.1248	0.0348706	0.266259	4.92e-29	0.000159845	FALSE	NaN	470.393	470.393	TRUE	FALSE	56.7965	3	_SSPFQLFGSPHGEDLLFTDAAHGLLR_	_SSPFQLFGSPHGEDLLFTDAAHGLLR_	938.14	938.141	470.393
QUANT 2.0 (SN Standard)	10	20221111-Mouse-Undep-Plasma-7B-10ug_1_1_5074	NA	20221111-Mouse-Undep-Plasma-7B-10ug_1_1_5074.d	2	Q9DBD0	Q9DBD0	59.2342	59.1802	0.000153111	1.73e-38	0.00440752	1.33e-36	69	2682.19	SSPFQLFGSPHGEDLLFTDAAHGLLR	Stripped Sequence	TRUE	0	SSPFQLFGSPHGEDLLFTDAAHGLLR	14	5	FALSE	_SSPFQLFGSPHGEDLLFTDAAHGLLR_	107.234	FALSE	_SSPFQLFGSPHGEDLLFTDAAHGLLR_	_SSPFQLFGSPHGEDLLFTDAAHGLLR_	no group specified	LABEL_FREE	FALSE	NaN	2.96e-29	5.51e-20	39.9919	5	112.344	0.158127	39.1248	0.0192187	0.121121	6.09e-30	0.000321945	FALSE	NaN	77.6681	77.6681	FALSE	FALSE	54.7962	5	_SSPFQLFGSPHGEDLLFTDAAHGLLR_	_SSPFQLFGSPHGEDLLFTDAAHGLLR_	563.287	563.286	77.6681
QUANT 2.0 (SN Standard)	10	20221111-Mouse-Undep-Plasma-7B-10ug_1_1_5074	NA	20221111-Mouse-Undep-Plasma-7B-10ug_1_1_5074.d	2	Q9DBD0	Q9DBD0	59.2342	59.1802	0.000153111	1.73e-38	0.00440752	1.33e-36	69	2682.19	SSPFQLFGSPHGEDLLFTDAAHGLLR	Stripped Sequence	TRUE	0	SSPFQLFGSPHGEDLLFTDAAHGLLR	14	5	FALSE	_SSPFQ[+1]LFGSPHGEDLLFTDAAHGLLR_	106.367	FALSE	_SSPFQ[Deamidation (NQ)]LFGSPHGEDLLFTDAAHGLLR_	_SSPFQ[Deamidation (NQ)]LFGSPHGEDLLFTDAAHGLLR_	no group specified	LABEL_FREE	FALSE	NaN	5.29e-17	2.72e-08	39.95	5	112.515	0.155766	39.1936	0.166477	0.719947	1.75e-13	0.000519047	FALSE	NaN	58.7978	58.7978	FALSE	FALSE	46.3314	3	_SSPFQ[+1]LFGSPHGEDLLFTDAAHGLLR_	_SSPFQ[Deamidation (NQ)]LFGSPHGEDLLFTDAAHGLLR_	938.468	938.469	58.7978
QUANT 2.0 (SN Standard)	10	20221111-Mouse-Undep-Plasma-7B-10ug_1_1_5074	NA	20221111-Mouse-Undep-Plasma-7B-10ug_1_1_5074.d	2	Q9DBD0	Q9DBD0	59.2342	59.1802	0.000153111	1.73e-38	0.00440752	1.33e-36	69	2682.19	QCLSSELLDACTFHK	Stripped Sequence	TRUE	0	QCLSSELLDACTFHK	15	2	FALSE	_QC[+57]LSSELLDAC[+57]TFHK_	47.7044	FALSE	_QC[Carbamidomethyl (C)]LSSELLDAC[Carbamidomethyl (C)]TFHK_	_QC[Carbamidomethyl (C)]LSSELLDAC[Carbamidomethyl (C)]TFHK_	no group specified	LABEL_FREE	FALSE	NaN	1.41e-31	6.74e-23	23.9871	6	47.3415	0.175901	24.0635	0.000476347	0.00255677	2.5e-26	1.2e-05	FALSE	NaN	3472.95	3472.95	TRUE	FALSE	56.3699	3	_QC[+57]LSSELLDAC[+57]TFHK_	_QC[Carbamidomethyl (C)]LSSELLDAC[Carbamidomethyl (C)]TFHK_	603.615	603.614	3472.95
QUANT 2.0 (SN Standard)	10	20221111-Mouse-Undep-Plasma-7B-10ug_1_1_5074	NA	20221111-Mouse-Undep-Plasma-7B-10ug_1_1_5074.d	2	Q9DBD0	Q9DBD0	59.2342	59.1802	0.000153111	1.73e-38	0.00440752	1.33e-36	69	2682.19	QCLSSELLDACTFHK	Stripped Sequence	TRUE	0	QCLSSELLDACTFHK	15	2	FALSE	_QC[+57]LSSELLDAC[+57]TFHK_	47.7044	FALSE	_QC[Carbamidomethyl (C)]LSSELLDAC[Carbamidomethyl (C)]TFHK_	_QC[Carbamidomethyl (C)]LSSELLDAC[Carbamidomethyl (C)]TFHK_	no group specified	LABEL_FREE	FALSE	NaN	8.72e-30	1.24e-20	24.0101	5	47.4509	0.170551	24.0635	0.071092	0.325442	3.83e-30	0.000455507	FALSE	NaN	75.1785	75.1785	TRUE	FALSE	55.1533	2	_QC[+57]LSSELLDAC[+57]TFHK_	_QC[Carbamidomethyl (C)]LSSELLDAC[Carbamidomethyl (C)]TFHK_	904.919	904.919	75.1785
QUANT 2.0 (SN Standard)	10	20221111-Mouse-Undep-Plasma-7B-10ug_1_1_5074	NA	20221111-Mouse-Undep-Plasma-7B-10ug_1_1_5074.d	2	Q9DBD0	Q9DBD0	59.2342	59.1802	0.000153111	1.73e-38	0.00440752	1.33e-36	69	2682.19	TYLGPQYLTLMDNFR	Stripped Sequence	TRUE	0	TYLGPQYLTLMDNFR	16	3	FALSE	_TYLGPQYLTLMDNFR_	101.276	FALSE	_TYLGPQYLTLMDNFR_	_TYLGPQYLTLMDNFR_	no group specified	LABEL_FREE	FALSE	NaN	2.64e-35	6.07e-28	37.5662	5	101.107	0.153847	37.6576	0.000107441	0.000467787	3.52e-36	1.14e-08	FALSE	NaN	1215.76	1215.76	TRUE	FALSE	59.022	3	_TYLGPQYLTLMDNFR_	_TYLGPQYLTLMDNFR_	611.306	611.305	1215.76
QUANT 2.0 (SN Standard)	10	20221111-Mouse-Undep-Plasma-7B-10ug_1_1_5074	NA	20221111-Mouse-Undep-Plasma-7B-10ug_1_1_5074.d	2	Q9DBD0	Q9DBD0	59.2342	59.1802	0.000153111	1.73e-38	0.00440752	1.33e-36	69	2682.19	TYLGPQYLTLMDNFR	Stripped Sequence	TRUE	0	TYLGPQYLTLMDNFR	16	3	FALSE	_TYLGPQYLTLMDNFR_	101.276	FALSE	_TYLGPQYLTLMDNFR_	_TYLGPQYLTLMDNFR_	no group specified	LABEL_FREE	FALSE	NaN	2.88e-35	6.47e-28	37.5642	5	101.104	0.160965	37.6576	0.000107713	0.000467787	3.23e-40	1.2e-08	FALSE	NaN	1041.44	1041.44	TRUE	FALSE	58.9946	2	_TYLGPQYLTLMDNFR_	_TYLGPQYLTLMDNFR_	916.456	916.457	1041.44
QUANT 2.0 (SN Standard)	10	20221111-Mouse-Undep-Plasma-7B-10ug_1_1_5074	NA	20221111-Mouse-Undep-Plasma-7B-10ug_1_1_5074.d	2	Q9DBD0	Q9DBD0	59.2342	59.1802	0.000153111	1.73e-38	0.00440752	1.33e-36	69	2682.19	TYLGPQYLTLMDNFR	Stripped Sequence	TRUE	0	TYLGPQYLTLMDNFR	16	3	FALSE	_TYLGPQ[+1]YLTLMDNFR_	102.625	FALSE	_TYLGPQ[Deamidation (NQ)]YLTLMDNFR_	_TYLGPQ[Deamidation (NQ)]YLTLMDNFR_	no group specified	LABEL_FREE	FALSE	NaN	4.94e-28	1.52e-18	37.5492	4	99.9473	0.135178	38.0234	0.000942591	0.00373056	1.52e-18	0.000376876	FALSE	NaN	549.218	549.218	TRUE	FALSE	53.9758	2	_TYLGPQ[+1]YLTLMDNFR_	_TYLGPQ[Deamidation (NQ)]YLTLMDNFR_	916.948	916.949	549.218
QUANT 2.0 (SN Standard)	10	20221111-Mouse-Undep-Plasma-7B-10ug_1_1_5074	NA	20221111-Mouse-Undep-Plasma-7B-10ug_1_1_5074.d	2	Q9DBD0	Q9DBD0	59.2342	59.1802	0.000153111	1.73e-38	0.00440752	1.33e-36	69	2682.19	SVDGKEDSIQELLR	Stripped Sequence	TRUE	1	SVDGKEDSIQELLR	17	2	FALSE	_SVDGKEDSIQELLR_	42.6007	FALSE	_SVDGKEDSIQELLR_	_SVDGKEDSIQELLR_	no group specified	LABEL_FREE	FALSE	NaN	1.55e-33	1.41e-25	22.4492	5	41.8137	0.159502	22.7863	0.000705878	0.0029377	3.86e-30	0.000129337	FALSE	NaN	849.327	849.327	TRUE	FALSE	57.7383	3	_SVDGKEDSIQELLR_	_SVDGKEDSIQELLR_	530.277	530.276	849.327
QUANT 2.0 (SN Standard)	10	20221111-Mouse-Undep-Plasma-7B-10ug_1_1_5074	NA	20221111-Mouse-Undep-Plasma-7B-10ug_1_1_5074.d	2	Q9DBD0	Q9DBD0	59.2342	59.1802	0.000153111	1.73e-38	0.00440752	1.33e-36	69	2682.19	SVDGKEDSIQELLR	Stripped Sequence	TRUE	1	SVDGKEDSIQELLR	17	2	FALSE	_SVDGKEDSIQELLR_	42.6007	FALSE	_SVDGKEDSIQELLR_	_SVDGKEDSIQELLR_	no group specified	LABEL_FREE	FALSE	NaN	7.65e-20	5.28e-10	22.4418	5	41.8003	0.13167	22.7863	0.140839	0.52831	5.56e-28	0.00078743	FALSE	NaN	36.7448	36.7448	TRUE	FALSE	47.9721	2	_SVDGKEDSIQELLR_	_SVDGKEDSIQELLR_	794.912	794.913	36.7448
QUANT 2.0 (SN Standard)	10	20221111-Mouse-Undep-Plasma-7B-10ug_1_1_5074	NA	20221111-Mouse-Undep-Plasma-7B-10ug_1_1_5074.d	2	Q9DBD0	Q9DBD0	59.2342	59.1802	0.000153111	1.73e-38	0.00440752	1.33e-36	69	2682.19	EPYFGSWGALK	Stripped Sequence	TRUE	0	EPYFGSWGALK	18	2	FALSE	_EPYFGSWGALK_	64.694	FALSE	_EPYFGSWGALK_	_EPYFGSWGALK_	no group specified	LABEL_FREE	FALSE	NaN	1.25e-34	4.22e-27	28.2064	6	63.9695	0.174414	28.4867	0.000109526	0.000467787	7.06e-40	1.17e-08	FALSE	NaN	4838.55	4838.55	TRUE	FALSE	58.5252	2	_EPYFGSWGALK_	_EPYFGSWGALK_	627.811	627.81	4838.55
QUANT 2.0 (SN Standard)	10	20221111-Mouse-Undep-Plasma-7B-10ug_1_1_5074	NA	20221111-Mouse-Undep-Plasma-7B-10ug_1_1_5074.d	2	Q9DBD0	Q9DBD0	59.2342	59.1802	0.000153111	1.73e-38	0.00440752	1.33e-36	69	2682.19	EPYFGSWGALK	Stripped Sequence	TRUE	0	EPYFGSWGALK	18	2	FALSE	_EPYFGSWGALK_	64.694	FALSE	_EPYFGSWGALK_	_EPYFGSWGALK_	no group specified	LABEL_FREE	FALSE	NaN	0.00159504	0.00243831	28.2306	4	64.033	0.113892	28.4867	0.113369	0.637011	0.000743371	0.0111297	FALSE	NaN	17.9164	17.9164	TRUE	FALSE	37.3777	3	_EPYFGSWGALK_	_EPYFGSWGALK_	418.877	418.874	17.9164
QUANT 2.0 (SN Standard)	10	20221111-Mouse-Undep-Plasma-7B-10ug_1_1_5074	NA	20221111-Mouse-Undep-Plasma-7B-10ug_1_1_5074.d	2	Q9DBD0	Q9DBD0	59.2342	59.1802	0.000153111	1.73e-38	0.00440752	1.33e-36	69	2682.19	RPVEEYEQCYLAR	Stripped Sequence	TRUE	1	RPVEEYEQCYLAR	19	2	FALSE	_RPVEEYEQ[+1]C[+57]YLAR_	17.5971	FALSE	_RPVEEYEQ[Deamidation (NQ)]C[Carbamidomethyl (C)]YLAR_	_RPVEEYEQ[Deamidation (NQ)]C[Carbamidomethyl (C)]YLAR_	no group specified	LABEL_FREE	FALSE	NaN	5.47e-12	3.38e-06	15.6041	5	15.4205	0.146697	16.1844	0.000586601	0.00191383	1.64e-16	0.000443558	FALSE	NaN	2914.47	2914.47	TRUE	FALSE	43.9834	3	_RPVEEYEQ[+1]C[+57]YLAR_	_RPVEEYEQ[Deamidation (NQ)]C[Carbamidomethyl (C)]YLAR_	571.935	571.933	2914.47
QUANT 2.0 (SN Standard)	10	20221111-Mouse-Undep-Plasma-7B-10ug_1_1_5074	NA	20221111-Mouse-Undep-Plasma-7B-10ug_1_1_5074.d	2	Q9DBD0	Q9DBD0	59.2342	59.1802	0.000153111	1.73e-38	0.00440752	1.33e-36	69	2682.19	RPVEEYEQCYLAR	Stripped Sequence	TRUE	1	RPVEEYEQCYLAR	19	2	FALSE	_RPVEEYEQC[+57]YLAR_	15.2015	FALSE	_RPVEEYEQC[Carbamidomethyl (C)]YLAR_	_RPVEEYEQC[Carbamidomethyl (C)]YLAR_	no group specified	LABEL_FREE	FALSE	NaN	3e-32	8.6e-24	15.6091	5	15.035	0.157271	15.649	0.000154077	0.000467787	3.83e-30	1.2e-05	FALSE	NaN	2422.43	2422.43	TRUE	FALSE	56.8334	3	_RPVEEYEQC[+57]YLAR_	_RPVEEYEQC[Carbamidomethyl (C)]YLAR_	571.607	571.605	2422.43
QUANT 2.0 (SN Standard)	10	20221111-Mouse-Undep-Plasma-7B-10ug_1_1_5074	NA	20221111-Mouse-Undep-Plasma-7B-10ug_1_1_5074.d	2	Q9DBD0	Q9DBD0	59.2342	59.1802	0.000153111	1.73e-38	0.00440752	1.33e-36	69	2682.19	SCHTGLGWSAGWYVPLSTLLPSGSR	Stripped Sequence	TRUE	0	SCHTGLGWSAGWYVPLSTLLPSGSR	20	2	FALSE	_SC[+57]HTGLGWSAGWYVPLSTLLPSGSR_	116.869	FALSE	_SC[Carbamidomethyl (C)]HTGLGWSAGWYVPLSTLLPSGSR_	_SC[Carbamidomethyl (C)]HTGLGWSAGWYVPLSTLLPSGSR_	no group specified	LABEL_FREE	FALSE	NaN	5.1e-35	1.29e-27	40.808	7	118.076	0.19416	40.7365	0.000535381	0.00216008	3.83e-30	0.000129337	FALSE	NaN	1846.95	1846.95	TRUE	FALSE	58.811	3	_SC[+57]HTGLGWSAGWYVPLSTLLPSGSR_	_SC[Carbamidomethyl (C)]HTGLGWSAGWYVPLSTLLPSGSR_	897.111	897.112	1846.95
QUANT 2.0 (SN Standard)	10	20221111-Mouse-Undep-Plasma-7B-10ug_1_1_5074	NA	20221111-Mouse-Undep-Plasma-7B-10ug_1_1_5074.d	2	Q9DBD0	Q9DBD0	59.2342	59.1802	0.000153111	1.73e-38	0.00440752	1.33e-36	69	2682.19	SCHTGLGWSAGWYVPLSTLLPSGSR	Stripped Sequence	TRUE	0	SCHTGLGWSAGWYVPLSTLLPSGSR	20	2	FALSE	_SC[+57]HTGLGWSAGWYVPLSTLLPSGSR_	116.869	FALSE	_SC[Carbamidomethyl (C)]HTGLGWSAGWYVPLSTLLPSGSR_	_SC[Carbamidomethyl (C)]HTGLGWSAGWYVPLSTLLPSGSR_	no group specified	LABEL_FREE	FALSE	NaN	2.51e-20	1.93e-10	40.8304	6	118.539	0.18177	40.7365	0.00111858	0.00518044	2.82e-13	0.000471963	FALSE	NaN	142.745	142.745	TRUE	FALSE	48.3554	4	_SC[+57]HTGLGWSAGWYVPLSTLLPSGSR_	_SC[Carbamidomethyl (C)]HTGLGWSAGWYVPLSTLLPSGSR_	673.085	673.085	142.745
QUANT 2.0 (SN Standard)	10	20221111-Mouse-Undep-Plasma-7B-10ug_1_1_5074	NA	20221111-Mouse-Undep-Plasma-7B-10ug_1_1_5074.d	2	Q9DBD0	Q9DBD0	59.2342	59.1802	0.000153111	1.73e-38	0.00440752	1.33e-36	69	2682.19	DLLFSDDTECLSNLQNK	Stripped Sequence	TRUE	0	DLLFSDDTECLSNLQNK	21	2	FALSE	_DLLFSDDTEC[+57]LSNLQNK_	74.8224	FALSE	_DLLFSDDTEC[Carbamidomethyl (C)]LSNLQNK_	_DLLFSDDTEC[Carbamidomethyl (C)]LSNLQNK_	no group specified	LABEL_FREE	FALSE	NaN	2.37e-26	1.2e-16	31.8862	5	76.1412	0.142345	31.4622	0.0568476	0.326624	8.26e-26	0.00015476	FALSE	NaN	52.3445	52.3445	TRUE	FALSE	52.833	2	_DLLFSDDTEC[+57]LSNLQNK_	_DLLFSDDTEC[Carbamidomethyl (C)]LSNLQNK_	1006.47	1006.47	52.3445
QUANT 2.0 (SN Standard)	10	20221111-Mouse-Undep-Plasma-7B-10ug_1_1_5074	NA	20221111-Mouse-Undep-Plasma-7B-10ug_1_1_5074.d	2	Q9DBD0	Q9DBD0	59.2342	59.1802	0.000153111	1.73e-38	0.00440752	1.33e-36	69	2682.19	DLLFSDDTECLSNLQNK	Stripped Sequence	TRUE	0	DLLFSDDTECLSNLQNK	21	2	FALSE	_DLLFSDDTEC[+57]LSNLQNK_	74.8224	FALSE	_DLLFSDDTEC[Carbamidomethyl (C)]LSNLQNK_	_DLLFSDDTEC[Carbamidomethyl (C)]LSNLQNK_	no group specified	LABEL_FREE	FALSE	NaN	2.08e-10	1.55e-05	31.8767	4	76.0939	0.130919	31.4622	0.0128123	0.0774327	2.97e-23	0.000734169	FALSE	NaN	50.0415	50.0415	TRUE	FALSE	43.1284	3	_DLLFSDDTEC[+57]LSNLQNK_	_DLLFSDDTEC[Carbamidomethyl (C)]LSNLQNK_	671.314	671.314	50.0415
QUANT 2.0 (SN Standard)	10	20221111-Mouse-Undep-Plasma-7B-10ug_1_1_5074	NA	20221111-Mouse-Undep-Plasma-7B-10ug_1_1_5074.d	2	Q9DBD0	Q9DBD0	59.2342	59.1802	0.000153111	1.73e-38	0.00440752	1.33e-36	69	2682.19	CLQDGTADVSFVK	Stripped Sequence	TRUE	0	CLQDGTADVSFVK	22	2	FALSE	_C[+57]LQDGTADVSFVK_	33.1564	FALSE	_C[Carbamidomethyl (C)]LQDGTADVSFVK_	_C[Carbamidomethyl (C)]LQDGTADVSFVK_	no group specified	LABEL_FREE	FALSE	NaN	3.55e-33	4.57e-25	20.4281	5	33.9065	0.138739	20.2132	0.000785826	0.00486538	6.72e-30	2.69e-05	FALSE	NaN	1033.81	1033.81	TRUE	FALSE	57.4822	2	_C[+57]LQDGTADVSFVK_	_C[Carbamidomethyl (C)]LQDGTADVSFVK_	720.345	720.345	1033.81
QUANT 2.0 (SN Standard)	10	20221111-Mouse-Undep-Plasma-7B-10ug_1_1_5074	NA	20221111-Mouse-Undep-Plasma-7B-10ug_1_1_5074.d	2	Q9DBD0	Q9DBD0	59.2342	59.1802	0.000153111	1.73e-38	0.00440752	1.33e-36	69	2682.19	CLQDGTADVSFVK	Stripped Sequence	TRUE	0	CLQDGTADVSFVK	22	2	FALSE	_C[+57]LQ[+1]DGTADVSFVK_	33.7355	FALSE	_C[Carbamidomethyl (C)]LQ[Deamidation (NQ)]DGTADVSFVK_	_C[Carbamidomethyl (C)]LQ[Deamidation (NQ)]DGTADVSFVK_	no group specified	LABEL_FREE	FALSE	NaN	0.00159504	0.00243862	20.4281	6	34.7362	0.161379	20.2859	0.00594631	0.0212675	0.000327964	0.00103503	FALSE	NaN	738.659	738.659	TRUE	FALSE	37.3765	2	_C[+57]LQ[+1]DGTADVSFVK_	_C[Carbamidomethyl (C)]LQ[Deamidation (NQ)]DGTADVSFVK_	720.837	720.837	738.659
QUANT 2.0 (SN Standard)	10	20221111-Mouse-Undep-Plasma-7B-10ug_1_1_5074	NA	20221111-Mouse-Undep-Plasma-7B-10ug_1_1_5074.d	2	Q9DBD0	Q9DBD0	59.2342	59.1802	0.000153111	1.73e-38	0.00440752	1.33e-36	69	2682.19	GEADAMSLDGGFAYVAGHCGLVPVLAENYLSTHSSGR	Stripped Sequence	TRUE	0	GEADAMSLDGGFAYVAGHCGLVPVLAENYLSTHSSGR	23	4	FALSE	_GEADAMSLDGGFAYVAGHC[+57]GLVPVLAENYLSTHSSGR_	110.377	FALSE	_GEADAMSLDGGFAYVAGHC[Carbamidomethyl (C)]GLVPVLAENYLSTHSSGR_	_GEADAMSLDGGFAYVAGHC[Carbamidomethyl (C)]GLVPVLAENYLSTHSSGR_	no group specified	LABEL_FREE	FALSE	NaN	2.08e-16	4.87e-08	40.3926	5	114.348	0.177338	39.6627	0.0165679	0.0680538	2.48e-17	0.000585331	FALSE	NaN	888.442	888.442	TRUE	FALSE	46.0685	4	_GEADAMSLDGGFAYVAGHC[+57]GLVPVLAENYLSTHSSGR_	_GEADAMSLDGGFAYVAGHC[Carbamidomethyl (C)]GLVPVLAENYLSTHSSGR_	952.948	952.948	888.442
QUANT 2.0 (SN Standard)	10	20221111-Mouse-Undep-Plasma-7B-10ug_1_1_5074	NA	20221111-Mouse-Undep-Plasma-7B-10ug_1_1_5074.d	2	Q9DBD0	Q9DBD0	59.2342	59.1802	0.000153111	1.73e-38	0.00440752	1.33e-36	69	2682.19	GEADAMSLDGGFAYVAGHCGLVPVLAENYLSTHSSGR	Stripped Sequence	TRUE	0	GEADAMSLDGGFAYVAGHCGLVPVLAENYLSTHSSGR	23	4	FALSE	_GEADAMSLDGGFAYVAGHC[+57]GLVPVLAEN[+1]YLSTHSSGR_	117.051	FALSE	_GEADAMSLDGGFAYVAGHC[Carbamidomethyl (C)]GLVPVLAEN[Deamidation (NQ)]YLSTHSSGR_	_GEADAMSLDGGFAYVAGHC[Carbamidomethyl (C)]GLVPVLAEN[Deamidation (NQ)]YLSTHSSGR_	no group specified	LABEL_FREE	FALSE	NaN	1.23e-16	3.9e-08	40.4126	5	117.947	0.174877	40.2827	0.0329905	0.123237	8.29e-13	0.00103489	FALSE	NaN	311.354	311.354	TRUE	FALSE	46.1699	4	_GEADAMSLDGGFAYVAGHC[+57]GLVPVLAEN[+1]YLSTHSSGR_	_GEADAMSLDGGFAYVAGHC[Carbamidomethyl (C)]GLVPVLAEN[Deamidation (NQ)]YLSTHSSGR_	953.194	953.194	311.354
QUANT 2.0 (SN Standard)	10	20221111-Mouse-Undep-Plasma-7B-10ug_1_1_5074	NA	20221111-Mouse-Undep-Plasma-7B-10ug_1_1_5074.d	2	Q9DBD0	Q9DBD0	59.2342	59.1802	0.000153111	1.73e-38	0.00440752	1.33e-36	69	2682.19	GEADAMSLDGGFAYVAGHCGLVPVLAENYLSTHSSGR	Stripped Sequence	TRUE	0	GEADAMSLDGGFAYVAGHCGLVPVLAENYLSTHSSGR	23	4	FALSE	_GEADAM[+16]SLDGGFAYVAGHC[+57]GLVPVLAENYLSTHSSGR_	115.827	FALSE	_GEADAM[Oxidation (M)]SLDGGFAYVAGHC[Carbamidomethyl (C)]GLVPVLAENYLSTHSSGR_	_GEADAM[Oxidation (M)]SLDGGFAYVAGHC[Carbamidomethyl (C)]GLVPVLAENYLSTHSSGR_	no group specified	LABEL_FREE	FALSE	NaN	2.2e-07	0.000225179	40.3976	5	115.308	0.159878	40.5781	0.0837215	0.516766	0.000225179	0.00337041	FALSE	NaN	509.422	509.422	TRUE	FALSE	41.2336	4	_GEADAM[+16]SLDGGFAYVAGHC[+57]GLVPVLAENYLSTHSSGR_	_GEADAM[Oxidation (M)]SLDGGFAYVAGHC[Carbamidomethyl (C)]GLVPVLAENYLSTHSSGR_	956.947	956.947	509.422
QUANT 2.0 (SN Standard)	10	20221111-Mouse-Undep-Plasma-7B-10ug_1_1_5074	NA	20221111-Mouse-Undep-Plasma-7B-10ug_1_1_5074.d	2	Q9DBD0	Q9DBD0	59.2342	59.1802	0.000153111	1.73e-38	0.00440752	1.33e-36	69	2682.19	GEADAMSLDGGFAYVAGHCGLVPVLAENYLSTHSSGR	Stripped Sequence	TRUE	0	GEADAMSLDGGFAYVAGHCGLVPVLAENYLSTHSSGR	23	4	FALSE	_GEADAMSLDGGFAYVAGHC[+57]GLVPVLAENYLSTHSSGR_	110.377	FALSE	_GEADAMSLDGGFAYVAGHC[Carbamidomethyl (C)]GLVPVLAENYLSTHSSGR_	_GEADAMSLDGGFAYVAGHC[Carbamidomethyl (C)]GLVPVLAENYLSTHSSGR_	no group specified	LABEL_FREE	FALSE	NaN	8.43e-15	2.25e-07	40.4068	5	114.392	0.139034	39.6627	0.110106	0.528108	2.34e-26	0.00103513	FALSE	NaN	185.987	185.987	FALSE	FALSE	45.3505	5	_GEADAMSLDGGFAYVAGHC[+57]GLVPVLAENYLSTHSSGR_	_GEADAMSLDGGFAYVAGHC[Carbamidomethyl (C)]GLVPVLAENYLSTHSSGR_	762.56	762.56	185.987
QUANT 2.0 (SN Standard)	10	20221111-Mouse-Undep-Plasma-7B-10ug_1_1_5074	NA	20221111-Mouse-Undep-Plasma-7B-10ug_1_1_5074.d	2	Q9DBD0	Q9DBD0	59.2342	59.1802	0.000153111	1.73e-38	0.00440752	1.33e-36	69	2682.19	VDAVTVDGALVAEADLPHHSLK	Stripped Sequence	TRUE	0	VDAVTVDGALVAEADLPHHSLK	24	2	FALSE	_VDAVTVDGALVAEADLPHHSLK_	57.1825	FALSE	_VDAVTVDGALVAEADLPHHSLK_	_VDAVTVDGALVAEADLPHHSLK_	no group specified	LABEL_FREE	FALSE	NaN	1.67e-32	3.9e-24	26.9689	7	58.3563	0.215899	26.4014	0.00116198	0.00516639	1.19e-28	0.000455507	FALSE	NaN	329.691	329.691	TRUE	FALSE	57.01	4	_VDAVTVDGALVAEADLPHHSLK_	_VDAVTVDGALVAEADLPHHSLK_	565.051	565.05	329.691
QUANT 2.0 (SN Standard)	10	20221111-Mouse-Undep-Plasma-7B-10ug_1_1_5074	NA	20221111-Mouse-Undep-Plasma-7B-10ug_1_1_5074.d	2	Q9DBD0	Q9DBD0	59.2342	59.1802	0.000153111	1.73e-38	0.00440752	1.33e-36	69	2682.19	VDAVTVDGALVAEADLPHHSLK	Stripped Sequence	TRUE	0	VDAVTVDGALVAEADLPHHSLK	24	2	FALSE	_VDAVTVDGALVAEADLPHHSLK_	57.1825	FALSE	_VDAVTVDGALVAEADLPHHSLK_	_VDAVTVDGALVAEADLPHHSLK_	no group specified	LABEL_FREE	FALSE	NaN	0.00159504	0.00512713	26.983	5	58.4324	0.129734	26.4014	0.276047	0.867117	8.42e-06	0.132699	FALSE	NaN	30.2462	30.2462	TRUE	FALSE	34.6045	3	_VDAVTVDGALVAEADLPHHSLK_	_VDAVTVDGALVAEADLPHHSLK_	753.066	753.066	30.2462
QUANT 2.0 (SN Standard)	10	20221111-Mouse-Undep-Plasma-7B-10ug_1_1_5074	NA	20221111-Mouse-Undep-Plasma-7B-10ug_1_1_5074.d	2	Q9DBD0	Q9DBD0	59.2342	59.1802	0.000153111	1.73e-38	0.00440752	1.33e-36	69	2682.19	CDQWSAVSGGALACATEETPEDCIAATMK	Stripped Sequence	TRUE	0	CDQWSAVSGGALACATEETPEDCIAATMK	25	2	FALSE	_C[+57]DQWSAVSGGALAC[+57]ATEETPEDC[+57]IAATMK_	80.8729	FALSE	_C[Carbamidomethyl (C)]DQWSAVSGGALAC[Carbamidomethyl (C)]ATEETPEDC[Carbamidomethyl (C)]IAATMK_	_C[Carbamidomethyl (C)]DQWSAVSGGALAC[Carbamidomethyl (C)]ATEETPEDC[Carbamidomethyl (C)]IAATMK_	no group specified	LABEL_FREE	FALSE	NaN	6.8e-29	1.5e-19	33.6314	4	85.0535	0.119183	32.6943	0.0487885	0.388201	1.5e-19	0.000938588	FALSE	NaN	125.034	125.034	TRUE	FALSE	54.554	4	_C[+57]DQWSAVSGGALAC[+57]ATEETPEDC[+57]IAATMK_	_C[Carbamidomethyl (C)]DQWSAVSGGALAC[Carbamidomethyl (C)]ATEETPEDC[Carbamidomethyl (C)]IAATMK_	783.087	783.087	125.034
QUANT 2.0 (SN Standard)	10	20221111-Mouse-Undep-Plasma-7B-10ug_1_1_5074	NA	20221111-Mouse-Undep-Plasma-7B-10ug_1_1_5074.d	2	Q9DBD0	Q9DBD0	59.2342	59.1802	0.000153111	1.73e-38	0.00440752	1.33e-36	69	2682.19	CDQWSAVSGGALACATEETPEDCIAATMK	Stripped Sequence	TRUE	0	CDQWSAVSGGALACATEETPEDCIAATMK	25	2	FALSE	_C[+57]DQWSAVSGGALAC[+57]ATEETPEDC[+57]IAATMK_	80.8729	FALSE	_C[Carbamidomethyl (C)]DQWSAVSGGALAC[Carbamidomethyl (C)]ATEETPEDC[Carbamidomethyl (C)]IAATMK_	_C[Carbamidomethyl (C)]DQWSAVSGGALAC[Carbamidomethyl (C)]ATEETPEDC[Carbamidomethyl (C)]IAATMK_	no group specified	LABEL_FREE	FALSE	NaN	1.11e-21	9.81e-12	33.6309	5	85.0523	0.127689	32.6943	0.0508913	0.160413	9.81e-12	0.0102686	FALSE	NaN	32.6878	32.6878	TRUE	FALSE	49.4221	3	_C[+57]DQWSAVSGGALAC[+57]ATEETPEDC[+57]IAATMK_	_C[Carbamidomethyl (C)]DQWSAVSGGALAC[Carbamidomethyl (C)]ATEETPEDC[Carbamidomethyl (C)]IAATMK_	1043.78	1043.78	32.6878
QUANT 2.0 (SN Standard)	10	20221111-Mouse-Undep-Plasma-7B-10ug_1_1_5074	NA	20221111-Mouse-Undep-Plasma-7B-10ug_1_1_5074.d	2	Q9DBD0	Q9DBD0	59.2342	59.1802	0.000153111	1.73e-38	0.00440752	1.33e-36	69	2682.19	GTGFQLNQLR	Stripped Sequence	TRUE	0	GTGFQLNQLR	26	1	FALSE	_GTGFQLNQLR_	34.5109	FALSE	_GTGFQLNQLR_	_GTGFQLNQLR_	no group specified	LABEL_FREE	FALSE	NaN	7.4e-29	1.65e-19	20.1371	5	32.8415	0.144487	20.6562	0.000684251	0.00266657	1.65e-19	0.000171076	FALSE	NaN	2215.21	2215.21	TRUE	FALSE	54.5297	2	_GTGFQLNQLR_	_GTGFQLNQLR_	567.307	567.305	2215.21
QUANT 2.0 (SN Standard)	10	20221111-Mouse-Undep-Plasma-7B-10ug_1_1_5074	NA	20221111-Mouse-Undep-Plasma-7B-10ug_1_1_5074.d	2	Q9DBD0	Q9DBD0	59.2342	59.1802	0.000153111	1.73e-38	0.00440752	1.33e-36	69	2682.19	DQYELLCMDNTR	Stripped Sequence	TRUE	0	DQYELLCMDNTR	27	2	FALSE	_DQYELLC[+57]MDNTR_	50.0032	FALSE	_DQYELLC[Carbamidomethyl (C)]MDNTR_	_DQYELLC[Carbamidomethyl (C)]MDNTR_	no group specified	LABEL_FREE	FALSE	NaN	5.14e-35	1.3e-27	24.8108	5	50.352	0.145157	24.7585	0.0869406	0.863552	1.3e-27	0.000129337	FALSE	NaN	909.014	909.014	TRUE	FALSE	58.8088	2	_DQYELLC[+57]MDNTR_	_DQYELLC[Carbamidomethyl (C)]MDNTR_	779.337	779.338	909.014
QUANT 2.0 (SN Standard)	10	20221111-Mouse-Undep-Plasma-7B-10ug_1_1_5074	NA	20221111-Mouse-Undep-Plasma-7B-10ug_1_1_5074.d	2	Q9DBD0	Q9DBD0	59.2342	59.1802	0.000153111	1.73e-38	0.00440752	1.33e-36	69	2682.19	DQYELLCMDNTR	Stripped Sequence	TRUE	0	DQYELLCMDNTR	27	2	FALSE	_DQYELLC[+57]MDNTR_	50.0032	FALSE	_DQYELLC[Carbamidomethyl (C)]MDNTR_	_DQYELLC[Carbamidomethyl (C)]MDNTR_	no group specified	LABEL_FREE	FALSE	NaN	1.51e-33	1.36e-25	24.8114	5	50.3552	0.148815	24.7585	0.237771	0.831382	1.36e-25	0.00103503	FALSE	NaN	215.921	215.921	TRUE	FALSE	57.7457	3	_DQYELLC[+57]MDNTR_	_DQYELLC[Carbamidomethyl (C)]MDNTR_	519.894	519.892	215.921
QUANT 2.0 (SN Standard)	10	20221111-Mouse-Undep-Plasma-7B-10ug_1_1_5074	NA	20221111-Mouse-Undep-Plasma-7B-10ug_1_1_5074.d	2	Q9DBD0	Q9DBD0	59.2342	59.1802	0.000153111	1.73e-38	0.00440752	1.33e-36	69	2682.19	GLEDSQR	Stripped Sequence	TRUE	0	GLEDSQR	28	1	FALSE	_GLEDSQR_	-43.6932	FALSE	_GLEDSQR_	_GLEDSQR_	no group specified	LABEL_FREE	FALSE	NaN	1.18e-30	1.03e-21	3.35774	3	-42.9972	0.0836029	3.29081	0.381439	0.844241	1.03e-21	0.00459002	FALSE	NaN	152.523	152.523	TRUE	FALSE	55.7389	2	_GLEDSQR_	_GLEDSQR_	402.696	402.694	152.523
QUANT 2.0 (SN Standard)	10	20221111-Mouse-Undep-Plasma-7B-10ug_1_1_5074	NA	20221111-Mouse-Undep-Plasma-7B-10ug_1_1_5074.d	2	Q9DBD0	Q9DBD0	59.2342	59.1802	0.000153111	1.73e-38	0.00440752	1.33e-36	69	2682.19	MFPSLCQLCAGK	Stripped Sequence	TRUE	0	MFPSLCQLCAGK	29	2	FALSE	_MFPSLC[+57]QLC[+57]AGK_	61.6382	FALSE	_MFPSLC[Carbamidomethyl (C)]QLC[Carbamidomethyl (C)]AGK_	_MFPSLC[Carbamidomethyl (C)]QLC[Carbamidomethyl (C)]AGK_	no group specified	LABEL_FREE	FALSE	NaN	2.72e-33	3.14e-25	27.3602	7	60.3963	0.190538	27.5897	0.000612056	0.00209741	4.84e-30	0.000129337	FALSE	NaN	5345.59	5345.59	TRUE	FALSE	57.5644	2	_MFPSLC[+57]QLC[+57]AGK_	_MFPSLC[Carbamidomethyl (C)]QLC[Carbamidomethyl (C)]AGK_	706.33	706.33	5345.59
QUANT 2.0 (SN Standard)	10	20221111-Mouse-Undep-Plasma-7B-10ug_1_1_5074	NA	20221111-Mouse-Undep-Plasma-7B-10ug_1_1_5074.d	2	Q9DBD0	Q9DBD0	59.2342	59.1802	0.000153111	1.73e-38	0.00440752	1.33e-36	69	2682.19	MFPSLCQLCAGK	Stripped Sequence	TRUE	0	MFPSLCQLCAGK	29	2	FALSE	_MFPSLC[+57]QLC[+57]AGK_	61.6382	FALSE	_MFPSLC[Carbamidomethyl (C)]QLC[Carbamidomethyl (C)]AGK_	_MFPSLC[Carbamidomethyl (C)]QLC[Carbamidomethyl (C)]AGK_	no group specified	LABEL_FREE	FALSE	NaN	9.67e-31	7.99e-22	27.3675	4	60.4414	0.117743	27.5897	0.0229057	0.173645	1.18e-23	3.35e-05	FALSE	NaN	96.5426	96.5426	TRUE	FALSE	55.7985	3	_MFPSLC[+57]QLC[+57]AGK_	_MFPSLC[Carbamidomethyl (C)]QLC[Carbamidomethyl (C)]AGK_	471.223	471.221	96.5426
QUANT 2.0 (SN Standard)	10	20221111-Mouse-Undep-Plasma-7B-10ug_1_1_5074	NA	20221111-Mouse-Undep-Plasma-7B-10ug_1_1_5074.d	2	Q9DBD0	Q9DBD0	59.2342	59.1802	0.000153111	1.73e-38	0.00440752	1.33e-36	69	2682.19	HLTVFEAMPTK	Stripped Sequence	TRUE	0	HLTVFEAMPTK	30	2	FALSE	_HLTVFEAMPTK_	31.2412	FALSE	_HLTVFEAMPTK_	_HLTVFEAMPTK_	no group specified	LABEL_FREE	FALSE	NaN	1.23e-34	4.13e-27	19.0304	9	29.2432	0.263588	19.6169	0.000127168	0.000467787	1.73e-36	4.33e-07	FALSE	NaN	884.465	884.465	TRUE	FALSE	58.5313	2	_HLTVFEAMPTK_	_HLTVFEAMPTK_	637.334	637.333	884.465
QUANT 2.0 (SN Standard)	10	20221111-Mouse-Undep-Plasma-7B-10ug_1_1_5074	NA	20221111-Mouse-Undep-Plasma-7B-10ug_1_1_5074.d	2	Q9DBD0	Q9DBD0	59.2342	59.1802	0.000153111	1.73e-38	0.00440752	1.33e-36	69	2682.19	HLTVFEAMPTK	Stripped Sequence	TRUE	0	HLTVFEAMPTK	30	2	FALSE	_HLTVFEAMPTK_	31.2412	FALSE	_HLTVFEAMPTK_	_HLTVFEAMPTK_	no group specified	LABEL_FREE	FALSE	NaN	7.85e-14	5.69e-07	19.1548	6	29.5329	0.165834	19.6169	0.250825	0.843708	1.02e-37	0.000467787	FALSE	NaN	77.4934	77.4934	TRUE	FALSE	44.8986	3	_HLTVFEAMPTK_	_HLTVFEAMPTK_	425.225	425.223	77.4934
QUANT 2.0 (SN Standard)	10	20221111-Mouse-Undep-Plasma-7B-10ug_1_1_5074	NA	20221111-Mouse-Undep-Plasma-7B-10ug_1_1_5074.d	2	Q9DBD0	Q9DBD0	59.2342	59.1802	0.000153111	1.73e-38	0.00440752	1.33e-36	69	2682.19	SCAPGSDPDSPLCALCVGGNNPAHMCAANNAEGYHGSSGALR	Stripped Sequence	TRUE	0	SCAPGSDPDSPLCALCVGGNNPAHMCAANNAEGYHGSSGALR	31	2	FALSE	_SC[+57]APGSDPDSPLC[+57]ALC[+57]VGGNNPAHMC[+57]AANNAEGYHGSSGALR_	50.6973	FALSE	_SC[Carbamidomethyl (C)]APGSDPDSPLC[Carbamidomethyl (C)]ALC[Carbamidomethyl (C)]VGGNNPAHMC[Carbamidomethyl (C)]AANNAEGYHGSSGALR_	_SC[Carbamidomethyl (C)]APGSDPDSPLC[Carbamidomethyl (C)]ALC[Carbamidomethyl (C)]VGGNNPAHMC[Carbamidomethyl (C)]AANNAEGYHGSSGALR_	no group specified	LABEL_FREE	FALSE	NaN	1.1e-30	9.34e-22	25.8197	6	53.5347	0.169832	24.8783	0.0344531	0.225391	9.34e-22	0.00045625	FALSE	NaN	306.205	306.205	TRUE	FALSE	55.7617	5	_SC[+57]APGSDPDSPLC[+57]ALC[+57]VGGNNPAHMC[+57]AANNAEGYHGSSGALR_	_SC[Carbamidomethyl (C)]APGSDPDSPLC[Carbamidomethyl (C)]ALC[Carbamidomethyl (C)]VGGNNPAHMC[Carbamidomethyl (C)]AANNAEGYHGSSGALR_	860.768	860.769	306.205
QUANT 2.0 (SN Standard)	10	20221111-Mouse-Undep-Plasma-7B-10ug_1_1_5074	NA	20221111-Mouse-Undep-Plasma-7B-10ug_1_1_5074.d	2	Q9DBD0	Q9DBD0	59.2342	59.1802	0.000153111	1.73e-38	0.00440752	1.33e-36	69	2682.19	SCAPGSDPDSPLCALCVGGNNPAHMCAANNAEGYHGSSGALR	Stripped Sequence	TRUE	0	SCAPGSDPDSPLCALCVGGNNPAHMCAANNAEGYHGSSGALR	31	2	FALSE	_SC[+57]APGSDPDSPLC[+57]ALC[+57]VGGNNPAHMC[+57]AANNAEGYHGSSGALR_	50.6973	FALSE	_SC[Carbamidomethyl (C)]APGSDPDSPLC[Carbamidomethyl (C)]ALC[Carbamidomethyl (C)]VGGNNPAHMC[Carbamidomethyl (C)]AANNAEGYHGSSGALR_	_SC[Carbamidomethyl (C)]APGSDPDSPLC[Carbamidomethyl (C)]ALC[Carbamidomethyl (C)]VGGNNPAHMC[Carbamidomethyl (C)]AANNAEGYHGSSGALR_	no group specified	LABEL_FREE	FALSE	NaN	1.07e-21	9.45e-12	25.8306	7	53.5751	0.203854	24.8783	0.11068	0.669933	2.23e-15	0.000735352	FALSE	NaN	136.79	136.79	TRUE	FALSE	49.4347	4	_SC[+57]APGSDPDSPLC[+57]ALC[+57]VGGNNPAHMC[+57]AANNAEGYHGSSGALR_	_SC[Carbamidomethyl (C)]APGSDPDSPLC[Carbamidomethyl (C)]ALC[Carbamidomethyl (C)]VGGNNPAHMC[Carbamidomethyl (C)]AANNAEGYHGSSGALR_	1075.71	1075.71	136.79
QUANT 2.0 (SN Standard)	10	20221111-Mouse-Undep-Plasma-7B-10ug_1_1_5074	NA	20221111-Mouse-Undep-Plasma-7B-10ug_1_1_5074.d	2	Q9DBD0	Q9DBD0	59.2342	59.1802	0.000153111	1.73e-38	0.00440752	1.33e-36	69	2682.19	HPTVLQNTDGK	Stripped Sequence	TRUE	0	HPTVLQNTDGK	32	2	FALSE	_HPTVLQNTDGK_	-29.227	FALSE	_HPTVLQNTDGK_	_HPTVLQNTDGK_	no group specified	LABEL_FREE	FALSE	NaN	2.12e-35	5.85e-28	5.02969	4	-29.7036	0.125786	5.10837	0.0743672	0.741573	7.73e-36	1.2e-05	FALSE	NaN	767.421	767.421	TRUE	FALSE	59.0936	2	_HPTVLQNTDGK_	_HPTVLQNTDGK_	605.315	605.314	767.421
QUANT 2.0 (SN Standard)	10	20221111-Mouse-Undep-Plasma-7B-10ug_1_1_5074	NA	20221111-Mouse-Undep-Plasma-7B-10ug_1_1_5074.d	2	Q9DBD0	Q9DBD0	59.2342	59.1802	0.000153111	1.73e-38	0.00440752	1.33e-36	69	2682.19	HPTVLQNTDGK	Stripped Sequence	TRUE	0	HPTVLQNTDGK	32	2	FALSE	_HPTVLQNTDGK_	-29.227	FALSE	_HPTVLQNTDGK_	_HPTVLQNTDGK_	no group specified	LABEL_FREE	FALSE	NaN	1.33e-30	1.19e-21	5.02056	4	-29.759	0.12896	5.10837	0.0666011	0.612299	1.19e-21	0.000486029	FALSE	NaN	331.212	331.212	TRUE	FALSE	55.7051	3	_HPTVLQNTDGK_	_HPTVLQNTDGK_	403.879	403.877	331.212
QUANT 2.0 (SN Standard)	10	20221111-Mouse-Undep-Plasma-7B-10ug_1_1_5074	NA	20221111-Mouse-Undep-Plasma-7B-10ug_1_1_5074.d	2	Q9DBD0	Q9DBD0	59.2342	59.1802	0.000153111	1.73e-38	0.00440752	1.33e-36	69	2682.19	KPVTEAQSCHLAR	Stripped Sequence	TRUE	1	KPVTEAQSCHLAR	33	2	FALSE	_KPVTEAQSC[+57]HLAR_	-33.83	FALSE	_KPVTEAQSC[Carbamidomethyl (C)]HLAR_	_KPVTEAQSC[Carbamidomethyl (C)]HLAR_	no group specified	LABEL_FREE	FALSE	NaN	2.26e-35	5.85e-28	4.34466	5	-34.1405	0.150716	4.38344	0.0712049	0.71079	1.22e-31	2.6e-05	FALSE	NaN	342.679	342.679	TRUE	FALSE	59.0725	3	_KPVTEAQSC[+57]HLAR_	_KPVTEAQSC[Carbamidomethyl (C)]HLAR_	499.593	499.591	342.679
QUANT 2.0 (SN Standard)	10	20221111-Mouse-Undep-Plasma-7B-10ug_1_1_5074	NA	20221111-Mouse-Undep-Plasma-7B-10ug_1_1_5074.d	2	Q9DBD0	Q9DBD0	59.2342	59.1802	0.000153111	1.73e-38	0.00440752	1.33e-36	69	2682.19	KPVTEAQSCHLAR	Stripped Sequence	TRUE	1	KPVTEAQSCHLAR	33	2	FALSE	_KPVTEAQSC[+57]HLAR_	-33.83	FALSE	_KPVTEAQSC[Carbamidomethyl (C)]HLAR_	_KPVTEAQSC[Carbamidomethyl (C)]HLAR_	no group specified	LABEL_FREE	FALSE	NaN	0.00159504	0.00435991	4.37739	4	-33.8784	0.116544	4.38344	0.211597	0.877424	1.21e-29	0.00103581	FALSE	NaN	9.72576	9.72576	TRUE	FALSE	35.2521	2	_KPVTEAQSC[+57]HLAR_	_KPVTEAQSC[Carbamidomethyl (C)]HLAR_	748.886	748.886	9.72576
QUANT 2.0 (SN Standard)	10	20221111-Mouse-Undep-Plasma-7B-10ug_1_1_5074	NA	20221111-Mouse-Undep-Plasma-7B-10ug_1_1_5074.d	2	Q9DBD0	Q9DBD0	59.2342	59.1802	0.000153111	1.73e-38	0.00440752	1.33e-36	69	2682.19	KGTGFQLNQLR	Stripped Sequence	TRUE	1	KGTGFQLNQLR	34	1	FALSE	_KGTGFQLNQLR_	18.3065	FALSE	_KGTGFQLNQLR_	_KGTGFQLNQLR_	no group specified	LABEL_FREE	FALSE	NaN	1.67e-15	1.15e-07	15.6294	5	15.1199	0.1615	16.2646	0.142667	0.699853	1.16e-19	0.000704347	FALSE	NaN	35.4822	35.4822	TRUE	FALSE	45.6688	2	_KGTGFQLNQLR_	_KGTGFQLNQLR_	631.354	631.353	35.4822
QUANT 2.0 (SN Standard)	10	20221111-Mouse-Undep-Plasma-7B-10ug_1_1_5074	NA	20221111-Mouse-Undep-Plasma-7B-10ug_1_1_5074.d	2	Q9DBD0	Q9DBD0	59.2342	59.1802	0.000153111	1.73e-38	0.00440752	1.33e-36	69	2682.19	VDAVTVDGALVAEADLPHHSLKPIMAEYYGSK	Stripped Sequence	TRUE	1	VDAVTVDGALVAEADLPHHSLKPIMAEYYGSK	36	2	FALSE	_VDAVTVDGALVAEADLPHHSLKPIMAEYYGSK_	75.4309	FALSE	_VDAVTVDGALVAEADLPHHSLKPIMAEYYGSK_	_VDAVTVDGALVAEADLPHHSLKPIMAEYYGSK_	no group specified	LABEL_FREE	FALSE	NaN	9.93e-28	3.37e-18	32.9506	11	82.073	0.322575	31.7369	0.0670413	0.666832	1.72e-21	0.000484388	FALSE	NaN	794.064	794.064	TRUE	FALSE	53.7715	4	_VDAVTVDGALVAEADLPHHSLKPIMAEYYGSK_	_VDAVTVDGALVAEADLPHHSLKPIMAEYYGSK_	849.934	849.934	794.064
QUANT 2.0 (SN Standard)	10	20221111-Mouse-Undep-Plasma-7B-10ug_1_1_5074	NA	20221111-Mouse-Undep-Plasma-7B-10ug_1_1_5074.d	2	Q9DBD0	Q9DBD0	59.2342	59.1802	0.000153111	1.73e-38	0.00440752	1.33e-36	69	2682.19	VDAVTVDGALVAEADLPHHSLKPIMAEYYGSK	Stripped Sequence	TRUE	1	VDAVTVDGALVAEADLPHHSLKPIMAEYYGSK	36	2	FALSE	_VDAVTVDGALVAEADLPHHSLKPIMAEYYGSK_	75.4309	FALSE	_VDAVTVDGALVAEADLPHHSLKPIMAEYYGSK_	_VDAVTVDGALVAEADLPHHSLKPIMAEYYGSK_	no group specified	LABEL_FREE	FALSE	NaN	7.96e-30	1.11e-20	32.9332	11	81.9941	0.339401	31.7369	0.060052	0.576965	1.11e-20	0.000228545	FALSE	NaN	2247.55	2247.55	TRUE	FALSE	55.18	5	_VDAVTVDGALVAEADLPHHSLKPIMAEYYGSK_	_VDAVTVDGALVAEADLPHHSLKPIMAEYYGSK_	680.149	680.148	2247.55
QUANT 2.0 (SN Standard)	10	20221111-Mouse-Undep-Plasma-7B-10ug_1_1_5074	NA	20221111-Mouse-Undep-Plasma-7B-10ug_1_1_5074.d	2	Q9DBD0	Q9DBD0	59.2342	59.1802	0.000153111	1.73e-38	0.00440752	1.33e-36	69	2682.19	ADRDQYELLCMDNTR	Stripped Sequence	TRUE	1	ADRDQYELLCMDNTR	37	1	FALSE	_ADRDQYELLC[+57]MDNTR_	33.6623	FALSE	_ADRDQYELLC[Carbamidomethyl (C)]MDNTR_	_ADRDQYELLC[Carbamidomethyl (C)]MDNTR_	no group specified	LABEL_FREE	FALSE	NaN	9.64e-33	1.84e-24	20.4178	4	33.879	0.130613	20.3434	0.000279155	0.000907046	3.97e-30	1.2e-05	FALSE	NaN	769.123	769.123	TRUE	FALSE	57.177	3	_ADRDQYELLC[+57]MDNTR_	_ADRDQYELLC[Carbamidomethyl (C)]MDNTR_	633.949	633.948	769.123
QUANT 2.0 (SN Standard)	10	20221111-Mouse-Undep-Plasma-7B-10ug_1_1_5074	NA	20221111-Mouse-Undep-Plasma-7B-10ug_1_1_5074.d	2	Q9DBD0	Q9DBD0	59.2342	59.1802	0.000153111	1.73e-38	0.00440752	1.33e-36	69	2682.19	THYYVVAMAK	Stripped Sequence	TRUE	0	THYYVVAMAK	38	1	FALSE	_THYYVVAMAK_	9.61338	FALSE	_THYYVVAMAK_	_THYYVVAMAK_	no group specified	LABEL_FREE	FALSE	NaN	1.28e-32	2.7e-24	13.6476	6	8.43863	0.177881	13.9758	0.000665869	0.00313007	5.85e-25	0.000129337	FALSE	NaN	326.607	326.607	TRUE	FALSE	57.091	2	_THYYVVAMAK_	_THYYVVAMAK_	591.802	591.801	326.607
QUANT 2.0 (SN Standard)	10	20221111-Mouse-Undep-Plasma-7B-10ug_1_1_5074	NA	20221111-Mouse-Undep-Plasma-7B-10ug_1_1_5074.d	2	Q9DBJ1	Q9DBJ1	48.8799	48.88	0.000674697	4.48e-14	0.00803467	7.36e-13	1	856.464	PMQFLGDEETVR	Stripped Sequence	TRUE	0	PMQFLGDEETVR	1	1	TRUE	_PMQFLGDEETVR_	40.79	FALSE	_PMQFLGDEETVR_	_PMQFLGDEETVR_	no group specified	LABEL_FREE	FALSE	NaN	5.48e-21	4.61e-11	21.5523	10	38.4052	0.280449	21.9423	0.00848851	0.0408369	4.61e-11	0.00177187	FALSE	NaN	856.464	856.464	TRUE	TRUE	48.88	3	_PMQFLGDEETVR_	_PMQFLGDEETVR_	474.562	474.561	856.464
QUANT 2.0 (SN Standard)	10	20221111-Mouse-Undep-Plasma-7B-10ug_1_1_5074	NA	20221111-Mouse-Undep-Plasma-7B-10ug_1_1_5074.d	2	Q9DBR7	Q9DBR7	52.8905	50.9956	0.000450055	6.87e-18	0.00636277	1.25e-16	1	827.697	SCSFGRR	Stripped Sequence	TRUE	1	SCSFGRR	1	1	TRUE	_SC[+57]SFGRR_	-53.0915	FALSE	_SC[Carbamidomethyl (C)]SFGRR_	_SC[Carbamidomethyl (C)]SFGRR_	no group specified	LABEL_FREE	FALSE	NaN	9.1e-24	7.43e-14	2.67583	3	-54.2512	0.0899982	2.69968	0.0676009	0.672777	1.82e-16	0.000318984	FALSE	NaN	827.697	827.697	TRUE	TRUE	50.9956	2	_SC[+57]SFGRR_	_SC[Carbamidomethyl (C)]SFGRR_	435.206	435.204	827.697
QUANT 2.0 (SN Standard)	10	20221111-Mouse-Undep-Plasma-7B-10ug_1_1_5074	NA	20221111-Mouse-Undep-Plasma-7B-10ug_1_1_5074.d	2	Q9DC11	Q9DC11	50.6543	41.4539	0.000574998	5.97e-05	0.00747873	0.000749144	2	52.0913	DLWVNIDQMEK	Stripped Sequence	TRUE	0	DLWVNIDQMEK	1	1	TRUE	_DLWVNIDQMEK_	74.8013	FALSE	_DLWVNIDQMEK_	_DLWVNIDQMEK_	no group specified	LABEL_FREE	FALSE	NaN	1.05e-07	0.000174731	31.4758	4	74.9747	0.125889	31.4603	0.0257823	0.089525	0.000174731	0.00485103	FALSE	NaN	81.7901	81.7901	TRUE	TRUE	41.4539	2	_DLWVNIDQMEK_	_DLWVNIDQMEK_	695.837	695.836	81.7901
QUANT 2.0 (SN Standard)	10	20221111-Mouse-Undep-Plasma-7B-10ug_1_1_5074	NA	20221111-Mouse-Undep-Plasma-7B-10ug_1_1_5074.d	2	Q9DC11	Q9DC11	50.6543	41.4539	0.000574998	5.97e-05	0.00747873	0.000749144	2	52.0913	IYGPADSASR	Stripped Sequence	TRUE	0	IYGPADSASR	4	1	TRUE	_IYGPADSASR_	-14.8212	FALSE	_IYGPADSASR_	_IYGPADSASR_	no group specified	LABEL_FREE	FALSE	NaN	0.00159504	0.00806956	8.12294	5	-15.2808	0.159458	8.25105	0.245497	0.726743	0.00806956	0.0764209	FALSE	NaN	22.3924	22.3924	TRUE	TRUE	32.5419	2	_IYGPADSASR_	_IYGPADSASR_	518.757	518.755	22.3924
QUANT 2.0 (SN Standard)	10	20221111-Mouse-Undep-Plasma-7B-10ug_1_1_5074	NA	20221111-Mouse-Undep-Plasma-7B-10ug_1_1_5074.d	2	Q9DD06	Q9DD06	56.153	44.9262	0.000280566	1.59e-08	0.00505273	2.28e-07	1	26.5807	HPPVQLAFQEIGVDR	Stripped Sequence	TRUE	0	HPPVQLAFQEIGVDR	1	1	TRUE	_HPPVQLAFQEIGVDR_	54.7787	FALSE	_HPPVQLAFQEIGVDR_	_HPPVQLAFQEIGVDR_	no group specified	LABEL_FREE	FALSE	NaN	6.87e-14	5.38e-07	25.8568	4	53.6721	0.101725	25.9045	0.209766	0.87754	5.38e-07	0.00108276	FALSE	NaN	26.5807	26.5807	TRUE	TRUE	44.9262	3	_HPPVQLAFQEIGVDR_	_HPPVQLAFQEIGVDR_	569.306	569.304	26.5807
QUANT 2.0 (SN Standard)	10	20221111-Mouse-Undep-Plasma-7B-10ug_1_1_5074	NA	20221111-Mouse-Undep-Plasma-7B-10ug_1_1_5074.d	2	Q9EQH2	Q9EQH2	57.6386	49.7557	0.00021084	1.4e-15	0.00441654	2.4e-14	4	29.5891	MAFPCFDEPALK	Stripped Sequence	TRUE	0	MAFPCFDEPALK	1	1	TRUE	_MAFPC[+57]FDEPALK_	71.3804	FALSE	_MAFPC[Carbamidomethyl (C)]FDEPALK_	_MAFPC[Carbamidomethyl (C)]FDEPALK_	no group specified	LABEL_FREE	FALSE	NaN	4.09e-22	3.66e-12	30.564	5	72.0294	0.133011	30.4805	0.165965	0.686001	3.66e-12	0.000477746	FALSE	NaN	53.3676	53.3676	TRUE	TRUE	49.7556	2	_MAFPC[+57]FDEPALK_	_MAFPC[Carbamidomethyl (C)]FDEPALK_	713.331	713.33	53.3676
QUANT 2.0 (SN Standard)	10	20221111-Mouse-Undep-Plasma-7B-10ug_1_1_5074	NA	20221111-Mouse-Undep-Plasma-7B-10ug_1_1_5074.d	2	Q9EQH2	Q9EQH2	57.6386	49.7557	0.00021084	1.4e-15	0.00441654	2.4e-14	4	29.5891	ILAATQFEPTAAR	Stripped Sequence	TRUE	0	ILAATQFEPTAAR	2	1	TRUE	_ILAATQFEPTAAR_	38.2129	FALSE	_ILAATQFEPTAAR_	_ILAATQFEPTAAR_	no group specified	LABEL_FREE	FALSE	NaN	2.33e-08	0.000101019	21.3629	3	37.7442	0.0747375	21.4972	0.0899726	0.370617	8.64e-28	0.001035	FALSE	NaN	11.6728	11.6728	TRUE	TRUE	41.8904	2	_ILAATQFEPTAAR_	_ILAATQFEPTAAR_	694.88	694.88	11.6728
QUANT 2.0 (SN Standard)	10	20221111-Mouse-Undep-Plasma-7B-10ug_1_1_5074	NA	20221111-Mouse-Undep-Plasma-7B-10ug_1_1_5074.d	2	Q9EQH2	Q9EQH2	57.6386	49.7557	0.00021084	1.4e-15	0.00441654	2.4e-14	4	29.5891	LQWLLDQSFK	Stripped Sequence	TRUE	0	LQWLLDQSFK	3	1	TRUE	_LQWLLDQSFK_	77.103	FALSE	_LQWLLDQSFK_	_LQWLLDQSFK_	no group specified	LABEL_FREE	FALSE	NaN	2.74e-20	2.09e-10	32.3136	4	78.2994	0.0975037	32.0347	0.153742	0.513242	2.09e-10	0.00566788	FALSE	NaN	23.7269	23.7269	TRUE	TRUE	48.3251	2	_LQWLLDQSFK_	_LQWLLDQSFK_	639.348	639.347	23.7269
QUANT 2.0 (SN Standard)	10	20221111-Mouse-Undep-Plasma-7B-10ug_1_1_5074	NA	20221111-Mouse-Undep-Plasma-7B-10ug_1_1_5074.d	2	Q9EQH2	Q9EQH2	57.6386	49.7557	0.00021084	1.4e-15	0.00441654	2.4e-14	4	29.5891	GAGEMLSEEPLK	Stripped Sequence	TRUE	0	GAGEMLSEEPLK	7	1	FALSE	_GAGEMLSEEPLK_	30.9918	FALSE	_GAGEMLSEEPLK_	_GAGEMLSEEPLK_	no group specified	LABEL_FREE	FALSE	NaN	2.41e-05	0.000897285	18.8301	4	27.103	0.1112	19.7469	0.273265	0.563727	0.000613862	0.234451	FALSE	NaN	35.861	35.861	TRUE	FALSE	39.6494	2	_GAGEMLSEEPLK_	_GAGEMLSEEPLK_	630.811	630.81	35.861
QUANT 2.0 (SN Standard)	10	20221111-Mouse-Undep-Plasma-7B-10ug_1_1_5074	NA	20221111-Mouse-Undep-Plasma-7B-10ug_1_1_5074.d	2	Q9EQI5	Q9EQI5	59.0967	57.6374	0.000157583	6.81e-34	0.00440752	2.05e-32	3	219.668	TCLDPNAPGVK	Stripped Sequence	TRUE	0	TCLDPNAPGVK	1	1	TRUE	_TC[+57]LDPNAPGVK_	1.06366	FALSE	_TC[Carbamidomethyl (C)]LDPNAPGVK_	_TC[Carbamidomethyl (C)]LDPNAPGVK_	no group specified	LABEL_FREE	FALSE	NaN	1.25e-32	2.63e-24	12.1451	5	1.75736	0.148735	11.958	0.00143185	0.00695493	6.82e-29	0.000129337	FALSE	NaN	374.565	374.565	TRUE	TRUE	57.0971	2	_TC[+57]LDPNAPGVK_	_TC[Carbamidomethyl (C)]LDPNAPGVK_	586.292	586.291	374.565
QUANT 2.0 (SN Standard)	10	20221111-Mouse-Undep-Plasma-7B-10ug_1_1_5074	NA	20221111-Mouse-Undep-Plasma-7B-10ug_1_1_5074.d	2	Q9EQI5	Q9EQI5	59.0967	57.6374	0.000157583	6.81e-34	0.00440752	2.05e-32	3	219.668	SDGMDPYIELR	Stripped Sequence	TRUE	0	SDGMDPYIELR	2	1	TRUE	_SDGMDPYIELR_	47.0382	FALSE	_SDGMDPYIELR_	_SDGMDPYIELR_	no group specified	LABEL_FREE	FALSE	NaN	2.14e-33	2.24e-25	24.0189	4	47.4929	0.133987	23.926	0.0023187	0.0159484	2.2e-25	0.000182144	FALSE	NaN	125.396	125.396	TRUE	TRUE	57.6374	2	_SDGMDPYIELR_	_SDGMDPYIELR_	648.3	648.3	125.396
QUANT 2.0 (SN Standard)	10	20221111-Mouse-Undep-Plasma-7B-10ug_1_1_5074	NA	20221111-Mouse-Undep-Plasma-7B-10ug_1_1_5074.d	2	Q9EQI5	Q9EQI5	59.0967	57.6374	0.000157583	6.81e-34	0.00440752	2.05e-32	3	219.668	PGVHCADVEVIATLK	Stripped Sequence	TRUE	0	PGVHCADVEVIATLK	3	1	TRUE	_PGVHC[+57]ADVEVIATLK_	41.1633	FALSE	_PGVHC[Carbamidomethyl (C)]ADVEVIATLK_	_PGVHC[Carbamidomethyl (C)]ADVEVIATLK_	no group specified	LABEL_FREE	FALSE	NaN	2.31e-28	6.3e-19	22.0535	7	40.985	0.210854	22.1352	0.00298229	0.016611	6.3e-19	0.000213196	FALSE	NaN	159.043	159.043	TRUE	TRUE	54.1979	3	_PGVHC[+57]ADVEVIATLK_	_PGVHC[Carbamidomethyl (C)]ADVEVIATLK_	536.952	536.95	159.043
QUANT 2.0 (SN Standard)	10	20221111-Mouse-Undep-Plasma-7B-10ug_1_1_5074	NA	20221111-Mouse-Undep-Plasma-7B-10ug_1_1_5074.d	2	Q9EQZ6	Q9EQZ6	51.3079	43.7879	0.000537676	3.5e-07	0.00714508	4.79e-06	1	727.528	TQAVGMWQVLLEDGVLNHVDQER	Stripped Sequence	TRUE	0	TQAVGMWQVLLEDGVLNHVDQER	1	1	TRUE	_TQAVGM[+16]WQVLLEDGVLNHVDQER_	146.768	FALSE	_TQAVGM[Oxidation (M)]WQVLLEDGVLNHVDQER_	_TQAVGM[Oxidation (M)]WQVLLEDGVLNHVDQER_	no group specified	LABEL_FREE	FALSE	NaN	1.29e-11	4.85e-06	43.6553	5	142.799	0.173733	44.0322	0.00226692	0.0140621	1.86e-10	0.000117873	FALSE	NaN	727.528	727.528	TRUE	TRUE	43.7879	3	_TQAVGM[+16]WQVLLEDGVLNHVDQER_	_TQAVGM[Oxidation (M)]WQVLLEDGVLNHVDQER_	885.106	885.107	727.528
QUANT 2.0 (SN Standard)	10	20221111-Mouse-Undep-Plasma-7B-10ug_1_1_5074	NA	20221111-Mouse-Undep-Plasma-7B-10ug_1_1_5074.d	2	Q9ES28	Q9ES28	51.9208	50.8928	0.000502948	1.09e-17	0.00683476	1.96e-16	1	320.483	DEVQELR	Stripped Sequence	TRUE	0	DEVQELR	1	1	TRUE	_DEVQELR_	-6.92565	FALSE	_DEVQELR_	_DEVQELR_	no group specified	LABEL_FREE	FALSE	NaN	1.25e-23	1.04e-13	10.0384	5	-6.727	0.136389	10.0002	0.0620853	0.573768	6.17e-24	0.000920745	FALSE	NaN	320.483	320.483	TRUE	TRUE	50.8928	2	_DEVQELR_	_DEVQELR_	444.725	444.723	320.483
QUANT 2.0 (SN Standard)	10	20221111-Mouse-Undep-Plasma-7B-10ug_1_1_5074	NA	20221111-Mouse-Undep-Plasma-7B-10ug_1_1_5074.d	2	Q9ES30	Q9ES30	46.5496	43.2721	0.00082593	1.32e-06	0.00861651	1.78e-05	1	122.591	GDEVWLR	Stripped Sequence	TRUE	0	GDEVWLR	1	1	TRUE	_GDEVWLR_	22.1547	FALSE	_GDEVWLR_	_GDEVWLR_	no group specified	LABEL_FREE	FALSE	NaN	1.15e-10	1.22e-05	17.0579	4	21.1226	0.1154	17.2794	0.175507	0.828264	1.22e-05	0.00554685	FALSE	NaN	122.591	122.591	TRUE	TRUE	43.2721	2	_GDEVWLR_	_GDEVWLR_	437.725	437.723	122.591
QUANT 2.0 (SN Standard)	10	20221111-Mouse-Undep-Plasma-7B-10ug_1_1_5074	NA	20221111-Mouse-Undep-Plasma-7B-10ug_1_1_5074.d	2	Q9ESB3	Q9ESB3	59.2366	59.1802	0.000153031	1.73e-38	0.00440752	1.33e-36	29	7850.96	SGYVFELLR	Stripped Sequence	TRUE	0	SGYVFELLR	1	1	TRUE	_SGYVFELLR_	75.1171	FALSE	_SGYVFELLR_	_SGYVFELLR_	no group specified	LABEL_FREE	FALSE	NaN	2.65e-31	1.53e-22	30.6238	5	72.4715	0.169634	31.5583	0.000361594	0.00145845	1.53e-22	5.75e-05	FALSE	NaN	17447	17447	TRUE	TRUE	56.1817	2	_SGYVFELLR_	_SGYVFELLR_	542.295	542.294	17447
QUANT 2.0 (SN Standard)	10	20221111-Mouse-Undep-Plasma-7B-10ug_1_1_5074	NA	20221111-Mouse-Undep-Plasma-7B-10ug_1_1_5074.d	2	Q9ESB3	Q9ESB3	59.2366	59.1802	0.000153031	1.73e-38	0.00440752	1.33e-36	29	7850.96	LPPLNIGEVLTLPEANFPSFSLPNCNR	Stripped Sequence	TRUE	0	LPPLNIGEVLTLPEANFPSFSLPNCNR	2	3	TRUE	_LPPLNIGEVLTLPEANFPSFSLPNC[+57]NR_	146.473	FALSE	_LPPLNIGEVLTLPEANFPSFSLPNC[Carbamidomethyl (C)]NR_	_LPPLNIGEVLTLPEANFPSFSLPNC[Carbamidomethyl (C)]NR_	no group specified	LABEL_FREE	FALSE	NaN	2.41e-34	9.81e-27	44.2533	5	146.791	0.145103	44.2149	0.000107441	0.000467787	1.33e-37	8.71e-09	FALSE	NaN	5247.48	5247.48	TRUE	TRUE	58.3185	4	_LPPLNIGEVLTLPEANFPSFSLPNC[+57]NR_	_LPPLNIGEVLTLPEANFPSFSLPNC[Carbamidomethyl (C)]NR_	753.143	753.144	5247.48
QUANT 2.0 (SN Standard)	10	20221111-Mouse-Undep-Plasma-7B-10ug_1_1_5074	NA	20221111-Mouse-Undep-Plasma-7B-10ug_1_1_5074.d	2	Q9ESB3	Q9ESB3	59.2366	59.1802	0.000153031	1.73e-38	0.00440752	1.33e-36	29	7850.96	LPPLNIGEVLTLPEANFPSFSLPNCNR	Stripped Sequence	TRUE	0	LPPLNIGEVLTLPEANFPSFSLPNCNR	2	3	TRUE	_LPPLNIGEVLTLPEANFPSFSLPNC[+57]NR_	146.473	FALSE	_LPPLNIGEVLTLPEANFPSFSLPNC[Carbamidomethyl (C)]NR_	_LPPLNIGEVLTLPEANFPSFSLPNC[Carbamidomethyl (C)]NR_	no group specified	LABEL_FREE	FALSE	NaN	1.52e-34	5.32e-27	44.2477	5	146.749	0.147339	44.2149	0.000396831	0.00229069	6.08e-30	1.31e-05	FALSE	NaN	4076.83	4076.83	TRUE	TRUE	58.4634	3	_LPPLNIGEVLTLPEANFPSFSLPNC[+57]NR_	_LPPLNIGEVLTLPEANFPSFSLPNC[Carbamidomethyl (C)]NR_	1003.85	1003.86	4076.83
QUANT 2.0 (SN Standard)	10	20221111-Mouse-Undep-Plasma-7B-10ug_1_1_5074	NA	20221111-Mouse-Undep-Plasma-7B-10ug_1_1_5074.d	2	Q9ESB3	Q9ESB3	59.2366	59.1802	0.000153031	1.73e-38	0.00440752	1.33e-36	29	7850.96	LPPLNIGEVLTLPEANFPSFSLPNCNR	Stripped Sequence	TRUE	0	LPPLNIGEVLTLPEANFPSFSLPNCNR	2	3	TRUE	_LPPLNIGEVLTLPEANFPSFSLPNC[+57]NR_	146.473	FALSE	_LPPLNIGEVLTLPEANFPSFSLPNC[Carbamidomethyl (C)]NR_	_LPPLNIGEVLTLPEANFPSFSLPNC[Carbamidomethyl (C)]NR_	no group specified	LABEL_FREE	FALSE	NaN	2.19e-35	5.85e-28	44.2577	5	146.825	0.139477	44.2149	0.000107653	0.000467803	5.85e-28	8.71e-09	FALSE	NaN	463.837	463.837	TRUE	TRUE	59.0827	5	_LPPLNIGEVLTLPEANFPSFSLPNC[+57]NR_	_LPPLNIGEVLTLPEANFPSFSLPNC[Carbamidomethyl (C)]NR_	602.716	602.715	463.837
QUANT 2.0 (SN Standard)	10	20221111-Mouse-Undep-Plasma-7B-10ug_1_1_5074	NA	20221111-Mouse-Undep-Plasma-7B-10ug_1_1_5074.d	2	Q9ESB3	Q9ESB3	59.2366	59.1802	0.000153031	1.73e-38	0.00440752	1.33e-36	29	7850.96	VLDLINK	Stripped Sequence	TRUE	0	VLDLINK	3	1	TRUE	_VLDLINK_	25.5126	FALSE	_VLDLINK_	_VLDLINK_	no group specified	LABEL_FREE	FALSE	NaN	9.31e-34	6.83e-26	17.6802	5	23.8991	0.153492	18.2393	0.000222736	0.00103479	5.36e-27	4.95e-08	FALSE	NaN	2843.15	2843.15	TRUE	TRUE	57.8958	2	_VLDLINK_	_VLDLINK_	407.755	407.753	2843.15
QUANT 2.0 (SN Standard)	10	20221111-Mouse-Undep-Plasma-7B-10ug_1_1_5074	NA	20221111-Mouse-Undep-Plasma-7B-10ug_1_1_5074.d	2	Q9ESB3	Q9ESB3	59.2366	59.1802	0.000153031	1.73e-38	0.00440752	1.33e-36	29	7850.96	TDNGDFASFR	Stripped Sequence	TRUE	0	TDNGDFASFR	4	2	FALSE	_TDNGDFASFR_	17.7832	FALSE	_TDNGDFASFR_	_TDNGDFASFR_	no group specified	LABEL_FREE	FALSE	NaN	2.36e-35	5.85e-28	15.9597	5	16.5592	0.14976	16.1542	0.000109526	0.000467787	3.15e-40	1.16e-08	FALSE	NaN	1234.18	1234.18	TRUE	FALSE	59.059	2	_TDNGDFASFR_	_TDNGDFASFR_	565.249	565.248	1234.18
QUANT 2.0 (SN Standard)	10	20221111-Mouse-Undep-Plasma-7B-10ug_1_1_5074	NA	20221111-Mouse-Undep-Plasma-7B-10ug_1_1_5074.d	2	Q9ESB3	Q9ESB3	59.2366	59.1802	0.000153031	1.73e-38	0.00440752	1.33e-36	29	7850.96	TDNGDFASFR	Stripped Sequence	TRUE	0	TDNGDFASFR	4	2	FALSE	_TDN[+1]GDFASFR_	25.607	FALSE	_TDN[Deamidation (NQ)]GDFASFR_	_TDN[Deamidation (NQ)]GDFASFR_	no group specified	LABEL_FREE	FALSE	NaN	1.4e-21	1.23e-11	17.197	5	21.3203	0.163733	18.3421	0.00550067	0.0361352	1.23e-11	0.000470512	FALSE	NaN	1204.81	1204.81	TRUE	FALSE	49.3441	2	_TDN[+1]GDFASFR_	_TDN[Deamidation (NQ)]GDFASFR_	565.741	565.74	1204.81
QUANT 2.0 (SN Standard)	10	20221111-Mouse-Undep-Plasma-7B-10ug_1_1_5074	NA	20221111-Mouse-Undep-Plasma-7B-10ug_1_1_5074.d	2	Q9ESB3	Q9ESB3	59.2366	59.1802	0.000153031	1.73e-38	0.00440752	1.33e-36	29	7850.96	FFGYTPPK	Stripped Sequence	TRUE	0	FFGYTPPK	5	1	FALSE	_FFGYTPPK_	33.3855	FALSE	_FFGYTPPK_	_FFGYTPPK_	no group specified	LABEL_FREE	FALSE	NaN	8.24e-32	3.34e-23	20.0341	6	32.5365	0.19116	20.2582	0.000676707	0.00274981	3.24e-23	0.00013437	FALSE	NaN	3508.68	3508.68	TRUE	FALSE	56.5295	2	_FFGYTPPK_	_FFGYTPPK_	478.747	478.746	3508.68
QUANT 2.0 (SN Standard)	10	20221111-Mouse-Undep-Plasma-7B-10ug_1_1_5074	NA	20221111-Mouse-Undep-Plasma-7B-10ug_1_1_5074.d	2	Q9ESB3	Q9ESB3	59.2366	59.1802	0.000153031	1.73e-38	0.00440752	1.33e-36	29	7850.96	SPLVFGFCR	Stripped Sequence	TRUE	0	SPLVFGFCR	6	1	FALSE	_SPLVFGFC[+57]R_	60.8897	FALSE	_SPLVFGFC[Carbamidomethyl (C)]R_	_SPLVFGFC[Carbamidomethyl (C)]R_	no group specified	LABEL_FREE	FALSE	NaN	4.57e-31	3.09e-22	26.7567	5	57.8738	0.17379	27.4408	0.000632246	0.00292308	2.35e-25	0.000134975	FALSE	NaN	1891.25	1891.25	TRUE	FALSE	56.0199	2	_SPLVFGFC[+57]R_	_SPLVFGFC[Carbamidomethyl (C)]R_	541.776	541.775	1891.25
QUANT 2.0 (SN Standard)	10	20221111-Mouse-Undep-Plasma-7B-10ug_1_1_5074	NA	20221111-Mouse-Undep-Plasma-7B-10ug_1_1_5074.d	2	Q9ESB3	Q9ESB3	59.2366	59.1802	0.000153031	1.73e-38	0.00440752	1.33e-36	29	7850.96	AGTATVYYLALDVIESDCWVLSTK	Stripped Sequence	TRUE	0	AGTATVYYLALDVIESDCWVLSTK	7	1	FALSE	_AGTATVYYLALDVIESDC[+57]WVLSTK_	163.205	FALSE	_AGTATVYYLALDVIESDC[Carbamidomethyl (C)]WVLSTK_	_AGTATVYYLALDVIESDC[Carbamidomethyl (C)]WVLSTK_	no group specified	LABEL_FREE	FALSE	NaN	2.42e-24	1.83e-14	45.8369	6	164.258	0.185879	45.7524	0.000472064	0.00314731	8.74e-21	5.18e-05	FALSE	NaN	106.69	106.69	TRUE	FALSE	51.4157	3	_AGTATVYYLALDVIESDC[+57]WVLSTK_	_AGTATVYYLALDVIESDC[Carbamidomethyl (C)]WVLSTK_	892.447	892.447	106.69
QUANT 2.0 (SN Standard)	10	20221111-Mouse-Undep-Plasma-7B-10ug_1_1_5074	NA	20221111-Mouse-Undep-Plasma-7B-10ug_1_1_5074.d	2	Q9ESB3	Q9ESB3	59.2366	59.1802	0.000153031	1.73e-38	0.00440752	1.33e-36	29	7850.96	LGCPPPPEGK	Stripped Sequence	TRUE	0	LGCPPPPEGK	8	1	FALSE	_LGC[+57]PPPPEGK_	-17.3795	FALSE	_LGC[Carbamidomethyl (C)]PPPPEGK_	_LGC[Carbamidomethyl (C)]PPPPEGK_	no group specified	LABEL_FREE	FALSE	NaN	8.77e-31	7.08e-22	7.69998	7	-16.7859	0.206616	7.53593	0.0297516	0.295408	2.36e-28	1.59e-05	FALSE	NaN	6370.2	6370.2	TRUE	FALSE	55.8272	2	_LGC[+57]PPPPEGK_	_LGC[Carbamidomethyl (C)]PPPPEGK_	526.266	526.264	6370.2
QUANT 2.0 (SN Standard)	10	20221111-Mouse-Undep-Plasma-7B-10ug_1_1_5074	NA	20221111-Mouse-Undep-Plasma-7B-10ug_1_1_5074.d	2	Q9ESB3	Q9ESB3	59.2366	59.1802	0.000153031	1.73e-38	0.00440752	1.33e-36	29	7850.96	AQDDCLPSR	Stripped Sequence	TRUE	0	AQDDCLPSR	9	1	FALSE	_AQDDC[+57]LPSR_	-18.979	FALSE	_AQDDC[Carbamidomethyl (C)]LPSR_	_AQDDC[Carbamidomethyl (C)]LPSR_	no group specified	LABEL_FREE	FALSE	NaN	1.62e-35	5.85e-28	7.15309	5	-18.9567	0.132941	7.14694	0.0414258	0.413161	2.67e-39	1.2e-05	FALSE	NaN	1386.26	1386.26	TRUE	FALSE	59.1802	2	_AQDDC[+57]LPSR_	_AQDDC[Carbamidomethyl (C)]LPSR_	531.238	531.236	1386.26
QUANT 2.0 (SN Standard)	10	20221111-Mouse-Undep-Plasma-7B-10ug_1_1_5074	NA	20221111-Mouse-Undep-Plasma-7B-10ug_1_1_5074.d	2	Q9ESB3	Q9ESB3	59.2366	59.1802	0.000153031	1.73e-38	0.00440752	1.33e-36	29	7850.96	VSDAHLDR	Stripped Sequence	TRUE	0	VSDAHLDR	10	1	FALSE	_VSDAHLDR_	-43.2105	FALSE	_VSDAHLDR_	_VSDAHLDR_	no group specified	LABEL_FREE	FALSE	NaN	2.44e-35	5.85e-28	3.30118	2	-43.5854	0.0833669	3.33723	0.0810417	0.80932	3.23e-40	1.2e-05	FALSE	NaN	937.756	937.756	TRUE	FALSE	59.0479	2	_VSDAHLDR_	_VSDAHLDR_	456.73	456.728	937.756
QUANT 2.0 (SN Standard)	10	20221111-Mouse-Undep-Plasma-7B-10ug_1_1_5074	NA	20221111-Mouse-Undep-Plasma-7B-10ug_1_1_5074.d	2	Q9ESB3	Q9ESB3	59.2366	59.1802	0.000153031	1.73e-38	0.00440752	1.33e-36	29	7850.96	FESEFPQISK	Stripped Sequence	TRUE	0	FESEFPQISK	11	2	FALSE	_FESEFPQISK_	36.7308	FALSE	_FESEFPQISK_	_FESEFPQISK_	no group specified	LABEL_FREE	FALSE	NaN	2.59e-35	5.94e-28	21.007	6	36.3876	0.196342	21.0869	0.000135213	0.000467787	5.83e-38	7.42e-08	FALSE	NaN	8276.1	8276.1	TRUE	FALSE	59.0284	2	_FESEFPQISK_	_FESEFPQISK_	606.301	606.3	8276.1
QUANT 2.0 (SN Standard)	10	20221111-Mouse-Undep-Plasma-7B-10ug_1_1_5074	NA	20221111-Mouse-Undep-Plasma-7B-10ug_1_1_5074.d	2	Q9ESB3	Q9ESB3	59.2366	59.1802	0.000153031	1.73e-38	0.00440752	1.33e-36	29	7850.96	FESEFPQISK	Stripped Sequence	TRUE	0	FESEFPQISK	11	2	FALSE	_FESEFPQISK_	36.7308	FALSE	_FESEFPQISK_	_FESEFPQISK_	no group specified	LABEL_FREE	FALSE	NaN	2.58e-07	0.00023787	21.0219	4	36.4517	0.132925	21.0869	0.0613366	0.509998	7e-14	0.00446337	FALSE	NaN	58.1289	58.1289	TRUE	FALSE	41.1846	3	_FESEFPQISK_	_FESEFPQISK_	404.536	404.535	58.1289
QUANT 2.0 (SN Standard)	10	20221111-Mouse-Undep-Plasma-7B-10ug_1_1_5074	NA	20221111-Mouse-Undep-Plasma-7B-10ug_1_1_5074.d	2	Q9ESB3	Q9ESB3	59.2366	59.1802	0.000153031	1.73e-38	0.00440752	1.33e-36	29	7850.96	DSPVLLDFFEDSELYR	Stripped Sequence	TRUE	0	DSPVLLDFFEDSELYR	12	2	FALSE	_DSPVLLDFFEDSELYR_	137.205	FALSE	_DSPVLLDFFEDSELYR_	_DSPVLLDFFEDSELYR_	no group specified	LABEL_FREE	FALSE	NaN	2.06e-35	5.85e-28	43.0671	5	139.005	0.125473	42.8804	0.000107443	0.000467787	3.71e-37	3.08e-08	FALSE	NaN	4497.01	4497.01	TRUE	FALSE	59.1023	2	_DSPVLLDFFEDSELYR_	_DSPVLLDFFEDSELYR_	972.965	972.966	4497.01
QUANT 2.0 (SN Standard)	10	20221111-Mouse-Undep-Plasma-7B-10ug_1_1_5074	NA	20221111-Mouse-Undep-Plasma-7B-10ug_1_1_5074.d	2	Q9ESB3	Q9ESB3	59.2366	59.1802	0.000153031	1.73e-38	0.00440752	1.33e-36	29	7850.96	DSPVLLDFFEDSELYR	Stripped Sequence	TRUE	0	DSPVLLDFFEDSELYR	12	2	FALSE	_DSPVLLDFFEDSELYR_	137.205	FALSE	_DSPVLLDFFEDSELYR_	_DSPVLLDFFEDSELYR_	no group specified	LABEL_FREE	FALSE	NaN	1.43e-34	4.95e-27	43.0724	4	139.048	0.117794	42.8804	0.000176779	0.000699557	3.22e-40	2.11e-08	FALSE	NaN	2044.78	2044.78	TRUE	FALSE	58.4831	3	_DSPVLLDFFEDSELYR_	_DSPVLLDFFEDSELYR_	648.979	648.979	2044.78
QUANT 2.0 (SN Standard)	10	20221111-Mouse-Undep-Plasma-7B-10ug_1_1_5074	NA	20221111-Mouse-Undep-Plasma-7B-10ug_1_1_5074.d	2	Q9ESB3	Q9ESB3	59.2366	59.1802	0.000153031	1.73e-38	0.00440752	1.33e-36	29	7850.96	SLQPEIQPFPQTASR	Stripped Sequence	TRUE	0	SLQPEIQPFPQTASR	13	1	FALSE	_SLQPEIQPFPQTASR_	45.449	FALSE	_SLQPEIQPFPQTASR_	_SLQPEIQPFPQTASR_	no group specified	LABEL_FREE	FALSE	NaN	3.41e-31	2.12e-22	23.6742	6	46.0173	0.1591	23.5839	0.000191324	0.000667597	5.44e-23	1.2e-05	FALSE	NaN	3685.9	3685.9	TRUE	FALSE	56.1063	2	_SLQPEIQPFPQTASR_	_SLQPEIQPFPQTASR_	849.944	849.944	3685.9
QUANT 2.0 (SN Standard)	10	20221111-Mouse-Undep-Plasma-7B-10ug_1_1_5074	NA	20221111-Mouse-Undep-Plasma-7B-10ug_1_1_5074.d	2	Q9ESB3	Q9ESB3	59.2366	59.1802	0.000153031	1.73e-38	0.00440752	1.33e-36	29	7850.96	WQSEIVIGQCK	Stripped Sequence	TRUE	0	WQSEIVIGQCK	14	3	FALSE	_WQSEIVIGQC[+57]K_	33.8074	FALSE	_WQSEIVIGQC[Carbamidomethyl (C)]K_	_WQSEIVIGQC[Carbamidomethyl (C)]K_	no group specified	LABEL_FREE	FALSE	NaN	7.53e-30	1.04e-20	20.3595	5	33.7146	0.144777	20.3909	0.000169819	0.000631016	5.57e-41	8.99e-09	FALSE	NaN	3437.98	3437.98	TRUE	FALSE	55.1963	2	_WQSEIVIGQC[+57]K_	_WQSEIVIGQC[Carbamidomethyl (C)]K_	674.34	674.339	3437.98
QUANT 2.0 (SN Standard)	10	20221111-Mouse-Undep-Plasma-7B-10ug_1_1_5074	NA	20221111-Mouse-Undep-Plasma-7B-10ug_1_1_5074.d	2	Q9ESB3	Q9ESB3	59.2366	59.1802	0.000153031	1.73e-38	0.00440752	1.33e-36	29	7850.96	WQSEIVIGQCK	Stripped Sequence	TRUE	0	WQSEIVIGQCK	14	3	FALSE	_WQ[+1]SEIVIGQC[+57]K_	34.2524	FALSE	_WQ[Deamidation (NQ)]SEIVIGQC[Carbamidomethyl (C)]K_	_WQ[Deamidation (NQ)]SEIVIGQC[Carbamidomethyl (C)]K_	no group specified	LABEL_FREE	FALSE	NaN	3e-08	0.000111051	20.3545	5	34.4158	0.146622	20.3338	0.000425338	0.00119009	8.42e-18	0.000111051	FALSE	NaN	2761.25	2761.25	TRUE	FALSE	41.8185	2	_WQ[+1]SEIVIGQC[+57]K_	_WQ[Deamidation (NQ)]SEIVIGQC[Carbamidomethyl (C)]K_	674.832	674.831	2761.25
QUANT 2.0 (SN Standard)	10	20221111-Mouse-Undep-Plasma-7B-10ug_1_1_5074	NA	20221111-Mouse-Undep-Plasma-7B-10ug_1_1_5074.d	2	Q9ESB3	Q9ESB3	59.2366	59.1802	0.000153031	1.73e-38	0.00440752	1.33e-36	29	7850.96	WQSEIVIGQCK	Stripped Sequence	TRUE	0	WQSEIVIGQCK	14	3	FALSE	_WQSEIVIGQC[+57]K_	33.8074	FALSE	_WQSEIVIGQC[Carbamidomethyl (C)]K_	_WQSEIVIGQC[Carbamidomethyl (C)]K_	no group specified	LABEL_FREE	FALSE	NaN	6.31e-27	2.75e-17	20.3626	3	33.7248	0.10911	20.3909	0.327024	0.866971	2.75e-17	0.0121531	FALSE	NaN	97.5528	97.5528	TRUE	FALSE	53.2272	3	_WQSEIVIGQC[+57]K_	_WQSEIVIGQC[Carbamidomethyl (C)]K_	449.896	449.894	97.5528
QUANT 2.0 (SN Standard)	10	20221111-Mouse-Undep-Plasma-7B-10ug_1_1_5074	NA	20221111-Mouse-Undep-Plasma-7B-10ug_1_1_5074.d	2	Q9ESB3	Q9ESB3	59.2366	59.1802	0.000153031	1.73e-38	0.00440752	1.33e-36	29	7850.96	GLFPFHHQQIGYVYR	Stripped Sequence	TRUE	0	GLFPFHHQQIGYVYR	15	4	FALSE	_GLFPFHHQQIGYVYR_	44.9618	FALSE	_GLFPFHHQQIGYVYR_	_GLFPFHHQQIGYVYR_	no group specified	LABEL_FREE	FALSE	NaN	2.71e-35	6.13e-28	23.4856	4	44.738	0.142986	23.5072	0.000115721	0.000546157	5.98e-30	3.07e-07	FALSE	NaN	1167.32	1167.32	TRUE	FALSE	59.0145	4	_GLFPFHHQQIGYVYR_	_GLFPFHHQQIGYVYR_	466.243	466.241	1167.32
QUANT 2.0 (SN Standard)	10	20221111-Mouse-Undep-Plasma-7B-10ug_1_1_5074	NA	20221111-Mouse-Undep-Plasma-7B-10ug_1_1_5074.d	2	Q9ESB3	Q9ESB3	59.2366	59.1802	0.000153031	1.73e-38	0.00440752	1.33e-36	29	7850.96	GLFPFHHQQIGYVYR	Stripped Sequence	TRUE	0	GLFPFHHQQIGYVYR	15	4	FALSE	_GLFPFHHQQ[+1]IGYVYR_	44.7425	FALSE	_GLFPFHHQQ[Deamidation (NQ)]IGYVYR_	_GLFPFHHQQ[Deamidation (NQ)]IGYVYR_	no group specified	LABEL_FREE	FALSE	NaN	1.63e-25	1e-15	23.4956	5	45.4212	0.154058	23.3051	0.000379911	0.00110078	2.24e-28	4.01e-05	FALSE	NaN	1063.79	1063.79	TRUE	FALSE	52.2505	4	_GLFPFHHQQ[+1]IGYVYR_	_GLFPFHHQQ[Deamidation (NQ)]IGYVYR_	466.489	466.487	1063.79
QUANT 2.0 (SN Standard)	10	20221111-Mouse-Undep-Plasma-7B-10ug_1_1_5074	NA	20221111-Mouse-Undep-Plasma-7B-10ug_1_1_5074.d	2	Q9ESB3	Q9ESB3	59.2366	59.1802	0.000153031	1.73e-38	0.00440752	1.33e-36	29	7850.96	GLFPFHHQQIGYVYR	Stripped Sequence	TRUE	0	GLFPFHHQQIGYVYR	15	4	FALSE	_GLFPFHHQQIGYVYR_	44.9618	FALSE	_GLFPFHHQQIGYVYR_	_GLFPFHHQQIGYVYR_	no group specified	LABEL_FREE	FALSE	NaN	9.44e-34	6.97e-26	23.4812	4	44.6923	0.125422	23.5072	0.0132111	0.109816	4e-30	0.000305209	FALSE	NaN	1175.29	1175.29	TRUE	FALSE	57.8913	3	_GLFPFHHQQIGYVYR_	_GLFPFHHQQIGYVYR_	621.321	621.32	1175.29
QUANT 2.0 (SN Standard)	10	20221111-Mouse-Undep-Plasma-7B-10ug_1_1_5074	NA	20221111-Mouse-Undep-Plasma-7B-10ug_1_1_5074.d	2	Q9ESB3	Q9ESB3	59.2366	59.1802	0.000153031	1.73e-38	0.00440752	1.33e-36	29	7850.96	GLFPFHHQQIGYVYR	Stripped Sequence	TRUE	0	GLFPFHHQQIGYVYR	15	4	FALSE	_GLFPFHHQ[+1]QIGYVYR_	45.4118	FALSE	_GLFPFHHQ[Deamidation (NQ)]QIGYVYR_	_GLFPFHHQ[Deamidation (NQ)]QIGYVYR_	no group specified	LABEL_FREE	FALSE	NaN	0.000792486	0.00186761	23.4806	5	45.3664	0.155764	23.4931	0.0105409	0.0415975	0.00131662	0.00530584	FALSE	NaN	781.16	781.16	FALSE	FALSE	38.1694	4	_GLFPFHHQ[+1]QIGYVYR_	_GLFPFHHQ[Deamidation (NQ)]QIGYVYR_	466.489	466.487	781.16
QUANT 2.0 (SN Standard)	10	20221111-Mouse-Undep-Plasma-7B-10ug_1_1_5074	NA	20221111-Mouse-Undep-Plasma-7B-10ug_1_1_5074.d	2	Q9ESB3	Q9ESB3	59.2366	59.1802	0.000153031	1.73e-38	0.00440752	1.33e-36	29	7850.96	TNYYVEFSMR	Stripped Sequence	TRUE	0	TNYYVEFSMR	16	1	FALSE	_TNYYVEFSMR_	49.9822	FALSE	_TNYYVEFSMR_	_TNYYVEFSMR_	no group specified	LABEL_FREE	FALSE	NaN	5.74e-35	1.52e-27	24.6367	10	49.4918	0.278772	24.756	0.000112645	0.000467787	5.56e-39	1.72e-06	FALSE	NaN	417.923	417.923	TRUE	FALSE	58.7731	2	_TNYYVEFSMR_	_TNYYVEFSMR_	655.298	655.297	417.923
QUANT 2.0 (SN Standard)	10	20221111-Mouse-Undep-Plasma-7B-10ug_1_1_5074	NA	20221111-Mouse-Undep-Plasma-7B-10ug_1_1_5074.d	2	Q9ESB3	Q9ESB3	59.2366	59.1802	0.000153031	1.73e-38	0.00440752	1.33e-36	29	7850.96	ALLSYSIETSDLETPDSIDINCEVFNIEDHK	Stripped Sequence	TRUE	0	ALLSYSIETSDLETPDSIDINCEVFNIEDHK	17	1	FALSE	_ALLSYSIETSDLETPDSIDINC[+57]EVFNIEDHK_	102.022	FALSE	_ALLSYSIETSDLETPDSIDINC[Carbamidomethyl (C)]EVFNIEDHK_	_ALLSYSIETSDLETPDSIDINC[Carbamidomethyl (C)]EVFNIEDHK_	no group specified	LABEL_FREE	FALSE	NaN	0.00159504	0.0057707	39.3756	6	109.021	0.154942	37.8941	0.0646949	0.390825	2.35e-06	0.00961293	FALSE	NaN	117.901	117.901	TRUE	FALSE	34.1163	4	_ALLSYSIETSDLETPDSIDINC[+57]EVFNIEDHK_	_ALLSYSIETSDLETPDSIDINC[Carbamidomethyl (C)]EVFNIEDHK_	892.673	892.673	117.901
QUANT 2.0 (SN Standard)	10	20221111-Mouse-Undep-Plasma-7B-10ug_1_1_5074	NA	20221111-Mouse-Undep-Plasma-7B-10ug_1_1_5074.d	2	Q9ESB3	Q9ESB3	59.2366	59.1802	0.000153031	1.73e-38	0.00440752	1.33e-36	29	7850.96	DTSDMKPHWGHERPLCDK	Stripped Sequence	TRUE	2	DTSDMKPHWGHERPLCDK	18	1	FALSE	_DTSDMKPHWGHERPLC[+57]DK_	-3.02779	FALSE	_DTSDMKPHWGHERPLC[Carbamidomethyl (C)]DK_	_DTSDMKPHWGHERPLC[Carbamidomethyl (C)]DK_	no group specified	LABEL_FREE	FALSE	NaN	4.55e-13	1.19e-06	11.1216	5	-2.31089	0.151413	10.9148	0.14236	0.717723	1.31e-12	0.00205245	FALSE	NaN	50.317	50.317	TRUE	FALSE	44.5291	4	_DTSDMKPHWGHERPLC[+57]DK_	_DTSDMKPHWGHERPLC[Carbamidomethyl (C)]DK_	553.003	553.002	50.317
QUANT 2.0 (SN Standard)	10	20221111-Mouse-Undep-Plasma-7B-10ug_1_1_5074	NA	20221111-Mouse-Undep-Plasma-7B-10ug_1_1_5074.d	2	Q9ESB3	Q9ESB3	59.2366	59.1802	0.000153031	1.73e-38	0.00440752	1.33e-36	29	7850.96	DTSDMKPHWGHER	Stripped Sequence	TRUE	1	DTSDMKPHWGHER	19	1	FALSE	_DTSDMKPHWGHER_	-18.3523	FALSE	_DTSDMKPHWGHER_	_DTSDMKPHWGHER_	no group specified	LABEL_FREE	FALSE	NaN	8.72e-27	3.94e-17	6.97274	4	-19.6835	0.127357	7.30662	0.156936	0.793071	6.65e-21	0.000436216	FALSE	NaN	73.6304	73.6304	TRUE	FALSE	53.1314	3	_DTSDMKPHWGHER_	_DTSDMKPHWGHER_	532.572	532.571	73.6304
QUANT 2.0 (SN Standard)	10	20221111-Mouse-Undep-Plasma-7B-10ug_1_1_5074	NA	20221111-Mouse-Undep-Plasma-7B-10ug_1_1_5074.d	2	Q9ET54	Q9ET54	47.0623	45.9397	0.000788292	8.83e-10	0.00844535	1.29e-08	1	482.702	ATAMQSSGSFNYAR	Stripped Sequence	TRUE	0	ATAMQSSGSFNYAR	1	1	TRUE	_ATAMQSSGSFNYAR_	22.0856	FALSE	_ATAMQSSGSFNYAR_	_ATAMQSSGSFNYAR_	no group specified	LABEL_FREE	FALSE	NaN	4.09e-16	6.44e-08	17.1502	5	21.3902	0.143795	17.2751	0.0212717	0.0900764	5.94e-08	0.000779071	FALSE	NaN	482.702	482.702	TRUE	TRUE	45.9397	2	_ATAMQSSGSFNYAR_	_ATAMQSSGSFNYAR_	745.838	745.838	482.702
QUANT 2.0 (SN Standard)	10	20221111-Mouse-Undep-Plasma-7B-10ug_1_1_5074	NA	20221111-Mouse-Undep-Plasma-7B-10ug_1_1_5074.d	2	Q9ET66	Q9ET66	59.1379	59.1023	0.000156236	3.01e-38	0.00440752	1.62e-36	9	208.086	WDDELAAFAK	Stripped Sequence	TRUE	0	WDDELAAFAK	1	1	TRUE	_WDDELAAFAK_	59.4179	FALSE	_WDDELAAFAK_	_WDDELAAFAK_	no group specified	LABEL_FREE	FALSE	NaN	2.06e-35	5.85e-28	26.8654	5	58.1187	0.155453	27.1431	0.000123287	0.000596478	6.35e-39	1.11e-08	FALSE	NaN	297.965	297.965	TRUE	TRUE	59.1023	2	_WDDELAAFAK_	_WDDELAAFAK_	583.28	583.279	297.965
QUANT 2.0 (SN Standard)	10	20221111-Mouse-Undep-Plasma-7B-10ug_1_1_5074	NA	20221111-Mouse-Undep-Plasma-7B-10ug_1_1_5074.d	2	Q9ET66	Q9ET66	59.1379	59.1023	0.000156236	3.01e-38	0.00440752	1.62e-36	9	208.086	QTMVDLHNQYR	Stripped Sequence	TRUE	0	QTMVDLHNQYR	2	3	TRUE	_QTMVDLHNQYR_	3.57197	FALSE	_QTMVDLHNQYR_	_QTMVDLHNQYR_	no group specified	LABEL_FREE	FALSE	NaN	5.69e-32	2.04e-23	12.5569	4	3.85754	0.110726	12.4991	0.00282318	0.0206733	2.9e-26	4.05e-05	FALSE	NaN	307.488	307.488	TRUE	TRUE	56.6407	3	_QTMVDLHNQYR_	_QTMVDLHNQYR_	468.894	468.893	307.488
QUANT 2.0 (SN Standard)	10	20221111-Mouse-Undep-Plasma-7B-10ug_1_1_5074	NA	20221111-Mouse-Undep-Plasma-7B-10ug_1_1_5074.d	2	Q9ET66	Q9ET66	59.1379	59.1023	0.000156236	3.01e-38	0.00440752	1.62e-36	9	208.086	QTMVDLHNQYR	Stripped Sequence	TRUE	0	QTMVDLHNQYR	2	3	TRUE	_QTMVDLHNQYR_	3.57197	FALSE	_QTMVDLHNQYR_	_QTMVDLHNQYR_	no group specified	LABEL_FREE	FALSE	NaN	5.34e-23	4.68e-13	12.5746	3	3.94505	0.103655	12.4991	0.00730936	0.0316934	3.56e-15	0.000744347	FALSE	NaN	42.3927	42.3927	TRUE	TRUE	50.4253	2	_QTMVDLHNQYR_	_QTMVDLHNQYR_	702.838	702.838	42.3927
QUANT 2.0 (SN Standard)	10	20221111-Mouse-Undep-Plasma-7B-10ug_1_1_5074	NA	20221111-Mouse-Undep-Plasma-7B-10ug_1_1_5074.d	2	Q9ET66	Q9ET66	59.1379	59.1023	0.000156236	3.01e-38	0.00440752	1.62e-36	9	208.086	QTMVDLHNQYR	Stripped Sequence	TRUE	0	QTMVDLHNQYR	2	3	TRUE	_QTM[+16]VDLHNQYR_	4.32562	FALSE	_QTM[Oxidation (M)]VDLHNQYR_	_QTM[Oxidation (M)]VDLHNQYR_	no group specified	LABEL_FREE	FALSE	NaN	0.00159504	0.00469579	12.5319	2	3.63454	0.0794764	12.6135	0.191829	0.779099	0.000116433	0.0069875	FALSE	NaN	71.4981	71.4981	TRUE	TRUE	34.9564	3	_QTM[+16]VDLHNQYR_	_QTM[Oxidation (M)]VDLHNQYR_	474.226	474.224	71.4981
QUANT 2.0 (SN Standard)	10	20221111-Mouse-Undep-Plasma-7B-10ug_1_1_5074	NA	20221111-Mouse-Undep-Plasma-7B-10ug_1_1_5074.d	2	Q9ET66	Q9ET66	59.1379	59.1023	0.000156236	3.01e-38	0.00440752	1.62e-36	9	208.086	AESPEAEAESPLSSEALVPVLPAQER	Stripped Sequence	TRUE	0	AESPEAEAESPLSSEALVPVLPAQER	3	1	TRUE	_AESPEAEAESPLSSEALVPVLPAQER_	83.4229	FALSE	_AESPEAEAESPLSSEALVPVLPAQER_	_AESPEAEAESPLSSEALVPVLPAQER_	no group specified	LABEL_FREE	FALSE	NaN	5.13e-27	2.18e-17	33.6872	5	85.2341	0.163158	33.1619	0.047968	0.248097	2.18e-17	0.000732309	FALSE	NaN	185.834	185.834	TRUE	TRUE	53.2883	3	_AESPEAEAESPLSSEALVPVLPAQER_	_AESPEAEAESPLSSEALVPVLPAQER_	902.787	902.788	185.834
QUANT 2.0 (SN Standard)	10	20221111-Mouse-Undep-Plasma-7B-10ug_1_1_5074	NA	20221111-Mouse-Undep-Plasma-7B-10ug_1_1_5074.d	2	Q9ET66	Q9ET66	59.1379	59.1023	0.000156236	3.01e-38	0.00440752	1.62e-36	9	208.086	IGCGSHFCETLQGVEEANIHLLVCNYEPPGNVK	Stripped Sequence	TRUE	0	IGCGSHFCETLQGVEEANIHLLVCNYEPPGNVK	4	1	FALSE	_IGC[+57]GSHFC[+57]ETLQGVEEANIHLLVC[+57]NYEPPGNVK_	88.3106	FALSE	_IGC[Carbamidomethyl (C)]GSHFC[Carbamidomethyl (C)]ETLQGVEEANIHLLVC[Carbamidomethyl (C)]NYEPPGNVK_	_IGC[Carbamidomethyl (C)]GSHFC[Carbamidomethyl (C)]ETLQGVEEANIHLLVC[Carbamidomethyl (C)]NYEPPGNVK_	no group specified	LABEL_FREE	FALSE	NaN	3.26e-14	3.95e-07	35.5925	7	93.4156	0.216515	34.6213	0.242815	0.851426	2.12e-25	0.00103482	FALSE	NaN	55.2609	55.2609	TRUE	FALSE	45.0787	4	_IGC[+57]GSHFC[+57]ETLQGVEEANIHLLVC[+57]NYEPPGNVK_	_IGC[Carbamidomethyl (C)]GSHFC[Carbamidomethyl (C)]ETLQGVEEANIHLLVC[Carbamidomethyl (C)]NYEPPGNVK_	936.192	936.193	55.2609
QUANT 2.0 (SN Standard)	10	20221111-Mouse-Undep-Plasma-7B-10ug_1_1_5074	NA	20221111-Mouse-Undep-Plasma-7B-10ug_1_1_5074.d	2	Q9ET66	Q9ET66	59.1379	59.1023	0.000156236	3.01e-38	0.00440752	1.62e-36	9	208.086	AQVSPPASDMLQMR	Stripped Sequence	TRUE	0	AQVSPPASDMLQMR	5	1	FALSE	_AQVSPPASDMLQMR_	42.439	FALSE	_AQVSPPASDMLQMR_	_AQVSPPASDMLQMR_	no group specified	LABEL_FREE	FALSE	NaN	6.71e-35	1.89e-27	22.7856	12	42.5996	0.353464	22.7081	0.00024686	0.00103478	1.44e-27	2.83e-07	FALSE	NaN	734.903	734.903	TRUE	FALSE	58.7236	2	_AQVSPPASDMLQMR_	_AQVSPPASDMLQMR_	765.874	765.874	734.903
QUANT 2.0 (SN Standard)	10	20221111-Mouse-Undep-Plasma-7B-10ug_1_1_5074	NA	20221111-Mouse-Undep-Plasma-7B-10ug_1_1_5074.d	2	Q9ET66	Q9ET66	59.1379	59.1023	0.000156236	3.01e-38	0.00440752	1.62e-36	9	208.086	MSLTESGESVPQIQEEAEPK	Stripped Sequence	TRUE	0	MSLTESGESVPQIQEEAEPK	6	1	FALSE	_MSLTESGESVPQIQEEAEPK_	42.8298	FALSE	_MSLTESGESVPQIQEEAEPK_	_MSLTESGESVPQIQEEAEPK_	no group specified	LABEL_FREE	FALSE	NaN	1.09e-18	3.97e-09	23.8056	4	46.4929	0.117477	22.9242	0.435318	0.89236	3.97e-09	0.528013	FALSE	NaN	20.1429	20.1429	TRUE	FALSE	47.1619	3	_MSLTESGESVPQIQEEAEPK_	_MSLTESGESVPQIQEEAEPK_	730.347	730.348	20.1429
QUANT 2.0 (SN Standard)	10	20221111-Mouse-Undep-Plasma-7B-10ug_1_1_5074	NA	20221111-Mouse-Undep-Plasma-7B-10ug_1_1_5074.d	2	Q9ET66	Q9ET66	59.1379	59.1023	0.000156236	3.01e-38	0.00440752	1.62e-36	9	208.086	CVWGHNK	Stripped Sequence	TRUE	0	CVWGHNK	7	1	FALSE	_C[+57]VWGHNK_	-33.5853	FALSE	_C[Carbamidomethyl (C)]VWGHNK_	_C[Carbamidomethyl (C)]VWGHNK_	no group specified	LABEL_FREE	FALSE	NaN	0.000569585	0.00175856	3.87213	4	-38.5132	0.0961354	4.59011	0.163967	0.833039	0.00175856	0.01992	FALSE	NaN	15.9891	15.9891	TRUE	FALSE	38.3263	2	_C[+57]VWGHNK_	_C[Carbamidomethyl (C)]VWGHNK_	450.711	450.709	15.9891
QUANT 2.0 (SN Standard)	10	20221111-Mouse-Undep-Plasma-7B-10ug_1_1_5074	NA	20221111-Mouse-Undep-Plasma-7B-10ug_1_1_5074.d	2	Q9JHH6	Q9JHH6	59.1974	58.8787	0.000154302	1.45e-37	0.00440752	6.09e-36	17	1276.01	IYIGSSFEK	Stripped Sequence	TRUE	0	IYIGSSFEK	1	1	TRUE	_IYIGSSFEK_	26.6118	FALSE	_IYIGSSFEK_	_IYIGSSFEK_	no group specified	LABEL_FREE	FALSE	NaN	2.44e-31	1.38e-22	17.9999	5	24.82	0.143476	18.3712	0.00102125	0.00479741	1.38e-22	4.53e-05	FALSE	NaN	2200.57	2200.57	TRUE	TRUE	56.206	2	_IYIGSSFEK_	_IYIGSSFEK_	522.274	522.273	2200.57
QUANT 2.0 (SN Standard)	10	20221111-Mouse-Undep-Plasma-7B-10ug_1_1_5074	NA	20221111-Mouse-Undep-Plasma-7B-10ug_1_1_5074.d	2	Q9JHH6	Q9JHH6	59.1974	58.8787	0.000154302	1.45e-37	0.00440752	6.09e-36	17	1276.01	YSFTIELR	Stripped Sequence	TRUE	0	YSFTIELR	2	1	TRUE	_YSFTIELR_	60.2461	FALSE	_YSFTIELR_	_YSFTIELR_	no group specified	LABEL_FREE	FALSE	NaN	1.37e-32	2.97e-24	26.81	9	57.9915	0.266336	27.3357	0.00125784	0.00537104	1.87e-28	0.000129337	FALSE	NaN	1462.75	1462.75	TRUE	TRUE	57.07	2	_YSFTIELR_	_YSFTIELR_	514.774	514.773	1462.75
QUANT 2.0 (SN Standard)	10	20221111-Mouse-Undep-Plasma-7B-10ug_1_1_5074	NA	20221111-Mouse-Undep-Plasma-7B-10ug_1_1_5074.d	2	Q9JHH6	Q9JHH6	59.1974	58.8787	0.000154302	1.45e-37	0.00440752	6.09e-36	17	1276.01	YIKPTCAEALAAISK	Stripped Sequence	TRUE	1	YIKPTCAEALAAISK	3	2	TRUE	_YIKPTC[+57]AEALAAISK_	35.2048	FALSE	_YIKPTC[Carbamidomethyl (C)]AEALAAISK_	_YIKPTC[Carbamidomethyl (C)]AEALAAISK_	no group specified	LABEL_FREE	FALSE	NaN	3.37e-30	3.84e-21	20.9466	5	36.128	0.143871	20.8063	0.00180227	0.00623964	3.84e-21	0.000129337	FALSE	NaN	263.794	263.794	TRUE	TRUE	55.4317	3	_YIKPTC[+57]AEALAAISK_	_YIKPTC[Carbamidomethyl (C)]AEALAAISK_	545.964	545.962	263.794
QUANT 2.0 (SN Standard)	10	20221111-Mouse-Undep-Plasma-7B-10ug_1_1_5074	NA	20221111-Mouse-Undep-Plasma-7B-10ug_1_1_5074.d	2	Q9JHH6	Q9JHH6	59.1974	58.8787	0.000154302	1.45e-37	0.00440752	6.09e-36	17	1276.01	YIKPTCAEALAAISK	Stripped Sequence	TRUE	1	YIKPTCAEALAAISK	3	2	TRUE	_YIKPTC[+57]AEALAAISK_	35.2048	FALSE	_YIKPTC[Carbamidomethyl (C)]AEALAAISK_	_YIKPTC[Carbamidomethyl (C)]AEALAAISK_	no group specified	LABEL_FREE	FALSE	NaN	9.63e-32	4.1e-23	20.9378	5	36.0901	0.144135	20.8063	0.0479208	0.460064	4.1e-23	0.000893523	FALSE	NaN	65.621	65.621	TRUE	TRUE	56.483	2	_YIKPTC[+57]AEALAAISK_	_YIKPTC[Carbamidomethyl (C)]AEALAAISK_	818.442	818.443	65.621
QUANT 2.0 (SN Standard)	10	20221111-Mouse-Undep-Plasma-7B-10ug_1_1_5074	NA	20221111-Mouse-Undep-Plasma-7B-10ug_1_1_5074.d	2	Q9JHH6	Q9JHH6	59.1974	58.8787	0.000154302	1.45e-37	0.00440752	6.09e-36	17	1276.01	GASSSSCSETYCGLYPESEPEVK	Stripped Sequence	TRUE	0	GASSSSCSETYCGLYPESEPEVK	4	1	FALSE	_GASSSSC[+57]SETYC[+57]GLYPESEPEVK_	35.0237	FALSE	_GASSSSC[Carbamidomethyl (C)]SETYC[Carbamidomethyl (C)]GLYPESEPEVK_	_GASSSSC[Carbamidomethyl (C)]SETYC[Carbamidomethyl (C)]GLYPESEPEVK_	no group specified	LABEL_FREE	FALSE	NaN	1.68e-32	3.92e-24	20.9646	5	36.2053	0.14263	20.773	0.00252363	0.0143062	3.83e-30	4.59e-05	FALSE	NaN	303.942	303.942	TRUE	FALSE	57.0092	3	_GASSSSC[+57]SETYC[+57]GLYPESEPEVK_	_GASSSSC[Carbamidomethyl (C)]SETYC[Carbamidomethyl (C)]GLYPESEPEVK_	842.021	842.021	303.942
QUANT 2.0 (SN Standard)	10	20221111-Mouse-Undep-Plasma-7B-10ug_1_1_5074	NA	20221111-Mouse-Undep-Plasma-7B-10ug_1_1_5074.d	2	Q9JHH6	Q9JHH6	59.1974	58.8787	0.000154302	1.45e-37	0.00440752	6.09e-36	17	1276.01	YTHGSGSESLYLAPGGSDDWIYDLGIK	Stripped Sequence	TRUE	0	YTHGSGSESLYLAPGGSDDWIYDLGIK	5	1	FALSE	_YTHGSGSESLYLAPGGSDDWIYDLGIK_	99.1921	FALSE	_YTHGSGSESLYLAPGGSDDWIYDLGIK_	_YTHGSGSESLYLAPGGSDDWIYDLGIK_	no group specified	LABEL_FREE	FALSE	NaN	5.91e-33	9.34e-25	37.2772	5	100.001	0.138519	37.0867	0.000992573	0.00560148	5.65e-27	0.000129337	FALSE	NaN	556.585	556.585	TRUE	FALSE	57.3262	3	_YTHGSGSESLYLAPGGSDDWIYDLGIK_	_YTHGSGSESLYLAPGGSDDWIYDLGIK_	967.791	967.791	556.585
QUANT 2.0 (SN Standard)	10	20221111-Mouse-Undep-Plasma-7B-10ug_1_1_5074	NA	20221111-Mouse-Undep-Plasma-7B-10ug_1_1_5074.d	2	Q9JHH6	Q9JHH6	59.1974	58.8787	0.000154302	1.45e-37	0.00440752	6.09e-36	17	1276.01	IVWHVIR	Stripped Sequence	TRUE	0	IVWHVIR	6	1	FALSE	_IVWHVIR_	22.7966	FALSE	_IVWHVIR_	_IVWHVIR_	no group specified	LABEL_FREE	FALSE	NaN	1.09e-19	7.15e-10	16.4986	5	19.3442	0.147665	17.3459	0.00895893	0.0669422	6.9e-14	0.00049428	FALSE	NaN	264.428	264.428	TRUE	FALSE	47.8538	2	_IVWHVIR_	_IVWHVIR_	461.785	461.783	264.428
QUANT 2.0 (SN Standard)	10	20221111-Mouse-Undep-Plasma-7B-10ug_1_1_5074	NA	20221111-Mouse-Undep-Plasma-7B-10ug_1_1_5074.d	2	Q9JHH6	Q9JHH6	59.1974	58.8787	0.000154302	1.45e-37	0.00440752	6.09e-36	17	1276.01	PTCAEALAAISK	Stripped Sequence	TRUE	0	PTCAEALAAISK	7	1	FALSE	_PTC[+57]AEALAAISK_	30.2807	FALSE	_PTC[Carbamidomethyl (C)]AEALAAISK_	_PTC[Carbamidomethyl (C)]AEALAAISK_	no group specified	LABEL_FREE	FALSE	NaN	5.72e-24	4.55e-14	18.8885	3	28.4991	0.115585	19.4039	0.00371934	0.0176321	6.9e-23	0.000239919	FALSE	NaN	86.1302	86.1302	TRUE	FALSE	51.1433	2	_PTC[+57]AEALAAISK_	_PTC[Carbamidomethyl (C)]AEALAAISK_	616.321	616.32	86.1302
QUANT 2.0 (SN Standard)	10	20221111-Mouse-Undep-Plasma-7B-10ug_1_1_5074	NA	20221111-Mouse-Undep-Plasma-7B-10ug_1_1_5074.d	2	Q9JHH6	Q9JHH6	59.1974	58.8787	0.000154302	1.45e-37	0.00440752	6.09e-36	17	1276.01	NAIWIDCGIHAR	Stripped Sequence	TRUE	0	NAIWIDCGIHAR	8	2	FALSE	_NAIWIDC[+57]GIHAR_	34.1617	FALSE	_NAIWIDC[Carbamidomethyl (C)]GIHAR_	_NAIWIDC[Carbamidomethyl (C)]GIHAR_	no group specified	LABEL_FREE	FALSE	NaN	8.03e-33	1.43e-24	20.0575	6	32.606	0.154844	20.5238	0.00908371	0.0578465	1.43e-24	0.00078926	FALSE	NaN	126.858	126.858	TRUE	FALSE	57.2326	2	_NAIWIDC[+57]GIHAR_	_NAIWIDC[Carbamidomethyl (C)]GIHAR_	713.356	713.356	126.858
QUANT 2.0 (SN Standard)	10	20221111-Mouse-Undep-Plasma-7B-10ug_1_1_5074	NA	20221111-Mouse-Undep-Plasma-7B-10ug_1_1_5074.d	2	Q9JHH6	Q9JHH6	59.1974	58.8787	0.000154302	1.45e-37	0.00440752	6.09e-36	17	1276.01	NAIWIDCGIHAR	Stripped Sequence	TRUE	0	NAIWIDCGIHAR	8	2	FALSE	_NAIWIDC[+57]GIHAR_	34.1617	FALSE	_NAIWIDC[Carbamidomethyl (C)]GIHAR_	_NAIWIDC[Carbamidomethyl (C)]GIHAR_	no group specified	LABEL_FREE	FALSE	NaN	8.35e-31	6.65e-22	20.1077	6	32.7546	0.176855	20.5238	0.269964	0.866421	6.65e-22	0.00231564	FALSE	NaN	385.083	385.083	TRUE	FALSE	55.8419	3	_NAIWIDC[+57]GIHAR_	_NAIWIDC[Carbamidomethyl (C)]GIHAR_	475.907	475.905	385.083
QUANT 2.0 (SN Standard)	10	20221111-Mouse-Undep-Plasma-7B-10ug_1_1_5074	NA	20221111-Mouse-Undep-Plasma-7B-10ug_1_1_5074.d	2	Q9JHH6	Q9JHH6	59.1974	58.8787	0.000154302	1.45e-37	0.00440752	6.09e-36	17	1276.01	SKDHEELSLVASEAVR	Stripped Sequence	TRUE	1	SKDHEELSLVASEAVR	9	2	FALSE	_SKDHEELSLVASEAVR_	22.6157	FALSE	_SKDHEELSLVASEAVR_	_SKDHEELSLVASEAVR_	no group specified	LABEL_FREE	FALSE	NaN	1.71e-31	8.69e-23	17.2188	6	21.6916	0.170212	17.3193	0.00084734	0.00505347	1.41e-27	0.000129337	FALSE	NaN	735.508	735.508	TRUE	FALSE	56.3117	3	_SKDHEELSLVASEAVR_	_SKDHEELSLVASEAVR_	590.639	590.638	735.508
QUANT 2.0 (SN Standard)	10	20221111-Mouse-Undep-Plasma-7B-10ug_1_1_5074	NA	20221111-Mouse-Undep-Plasma-7B-10ug_1_1_5074.d	2	Q9JHH6	Q9JHH6	59.1974	58.8787	0.000154302	1.45e-37	0.00440752	6.09e-36	17	1276.01	SKDHEELSLVASEAVR	Stripped Sequence	TRUE	1	SKDHEELSLVASEAVR	9	2	FALSE	_SKDHEELSLVASEAVR_	22.6157	FALSE	_SKDHEELSLVASEAVR_	_SKDHEELSLVASEAVR_	no group specified	LABEL_FREE	FALSE	NaN	1.25e-27	4.37e-18	17.2382	6	21.7906	0.173777	17.3193	0.00251194	0.0164094	4.37e-18	0.000129337	FALSE	NaN	324.674	324.674	TRUE	FALSE	53.7049	4	_SKDHEELSLVASEAVR_	_SKDHEELSLVASEAVR_	443.231	443.229	324.674
QUANT 2.0 (SN Standard)	10	20221111-Mouse-Undep-Plasma-7B-10ug_1_1_5074	NA	20221111-Mouse-Undep-Plasma-7B-10ug_1_1_5074.d	2	Q9JHH6	Q9JHH6	59.1974	58.8787	0.000154302	1.45e-37	0.00440752	6.09e-36	17	1276.01	YPLYVLK	Stripped Sequence	TRUE	0	YPLYVLK	10	1	FALSE	_YPLYVLK_	42.9764	FALSE	_YPLYVLK_	_YPLYVLK_	no group specified	LABEL_FREE	FALSE	NaN	7.83e-34	5.33e-26	22.357	5	41.6417	0.147276	22.9657	0.00145994	0.00728696	4.64e-27	0.000130621	FALSE	NaN	883.917	883.917	TRUE	FALSE	57.9496	2	_YPLYVLK_	_YPLYVLK_	448.268	448.266	883.917
QUANT 2.0 (SN Standard)	10	20221111-Mouse-Undep-Plasma-7B-10ug_1_1_5074	NA	20221111-Mouse-Undep-Plasma-7B-10ug_1_1_5074.d	2	Q9JHH6	Q9JHH6	59.1974	58.8787	0.000154302	1.45e-37	0.00440752	6.09e-36	17	1276.01	HVDFYIMPVMNVDGYDYTWK	Stripped Sequence	TRUE	0	HVDFYIMPVMNVDGYDYTWK	11	2	FALSE	_HVDFYIMPVMNVDGYDYTWK_	104.611	FALSE	_HVDFYIMPVMNVDGYDYTWK_	_HVDFYIMPVMNVDGYDYTWK_	no group specified	LABEL_FREE	FALSE	NaN	4.13e-35	9.71e-28	39.2869	5	108.67	0.157139	38.8932	0.000972815	0.00544185	3.83e-30	1.76e-05	FALSE	NaN	564.169	564.169	TRUE	FALSE	58.8787	3	_HVDFYIMPVMNVDGYDYTWK_	_HVDFYIMPVMNVDGYDYTWK_	831.713	831.714	564.169
QUANT 2.0 (SN Standard)	10	20221111-Mouse-Undep-Plasma-7B-10ug_1_1_5074	NA	20221111-Mouse-Undep-Plasma-7B-10ug_1_1_5074.d	2	Q9JHH6	Q9JHH6	59.1974	58.8787	0.000154302	1.45e-37	0.00440752	6.09e-36	17	1276.01	HVDFYIMPVMNVDGYDYTWK	Stripped Sequence	TRUE	0	HVDFYIMPVMNVDGYDYTWK	11	2	FALSE	_HVDFYIMPVMNVDGYDYTWK_	104.611	FALSE	_HVDFYIMPVMNVDGYDYTWK_	_HVDFYIMPVMNVDGYDYTWK_	no group specified	LABEL_FREE	FALSE	NaN	8.53e-20	5.8e-10	39.2993	4	108.719	0.115356	38.8932	0.113253	0.545481	3.03e-25	0.000446655	FALSE	NaN	56.6522	56.6522	TRUE	FALSE	47.9351	4	_HVDFYIMPVMNVDGYDYTWK_	_HVDFYIMPVMNVDGYDYTWK_	624.037	624.036	56.6522
QUANT 2.0 (SN Standard)	10	20221111-Mouse-Undep-Plasma-7B-10ug_1_1_5074	NA	20221111-Mouse-Undep-Plasma-7B-10ug_1_1_5074.d	2	Q9JHH6	Q9JHH6	59.1974	58.8787	0.000154302	1.45e-37	0.00440752	6.09e-36	17	1276.01	YGFLLPER	Stripped Sequence	TRUE	0	YGFLLPER	12	1	FALSE	_YGFLLPER_	54.6904	FALSE	_YGFLLPER_	_YGFLLPER_	no group specified	LABEL_FREE	FALSE	NaN	2.62e-15	1.39e-07	25.1953	4	51.7456	0.143106	25.9017	0.250323	0.788638	1.26e-33	0.000523009	FALSE	NaN	98.8147	98.8147	TRUE	FALSE	45.5808	2	_YGFLLPER_	_YGFLLPER_	497.771	497.77	98.8147
QUANT 2.0 (SN Standard)	10	20221111-Mouse-Undep-Plasma-7B-10ug_1_1_5074	NA	20221111-Mouse-Undep-Plasma-7B-10ug_1_1_5074.d	2	Q9JHH6	Q9JHH6	59.1974	58.8787	0.000154302	1.45e-37	0.00440752	6.09e-36	17	1276.01	DHEELSLVASEAVR	Stripped Sequence	TRUE	0	DHEELSLVASEAVR	13	1	FALSE	_DHEELSLVASEAVR_	40.5091	FALSE	_DHEELSLVASEAVR_	_DHEELSLVASEAVR_	no group specified	LABEL_FREE	FALSE	NaN	7.94e-35	2.34e-27	21.7462	6	40.3199	0.189716	21.8166	0.160397	0.843653	2.34e-27	0.000467787	FALSE	NaN	181.343	181.343	TRUE	FALSE	58.6697	3	_DHEELSLVASEAVR_	_DHEELSLVASEAVR_	518.93	518.929	181.343
QUANT 2.0 (SN Standard)	10	20221111-Mouse-Undep-Plasma-7B-10ug_1_1_5074	NA	20221111-Mouse-Undep-Plasma-7B-10ug_1_1_5074.d	2	Q9JHI0	Q9JHI0	51.875	43.1998	0.000505517	1.58e-06	0.00683476	2.13e-05	1	89.4836	LEDITEALR	Stripped Sequence	TRUE	0	LEDITEALR	2	1	TRUE	_LEDITEALR_	42.1019	FALSE	_LEDITEALR_	_LEDITEALR_	no group specified	LABEL_FREE	FALSE	NaN	1.55e-10	1.38e-05	21.9132	4	40.113	0.128145	22.7762	0.103766	0.226727	4.45e-14	0.0604069	FALSE	NaN	89.4836	89.4836	TRUE	TRUE	43.1998	2	_LEDITEALR_	_LEDITEALR_	530.288	530.286	89.4836
QUANT 2.0 (SN Standard)	10	20221111-Mouse-Undep-Plasma-7B-10ug_1_1_5074	NA	20221111-Mouse-Undep-Plasma-7B-10ug_1_1_5074.d	2	Q9JHJ8	Q9JHJ8	56.5929	49.4803	0.000258374	4.28e-15	0.00480527	7.27e-14	1	53.5356	LGLYDVISTLR	Stripped Sequence	TRUE	0	LGLYDVISTLR	1	1	TRUE	_LGLYDVISTLR_	102.009	FALSE	_LGLYDVISTLR_	_LGLYDVISTLR_	no group specified	LABEL_FREE	FALSE	NaN	9.32e-22	8.28e-12	38.032	4	102.413	0.13274	37.8887	0.0299373	0.15324	8.28e-12	0.000641209	FALSE	NaN	53.5356	53.5356	TRUE	TRUE	49.4803	2	_LGLYDVISTLR_	_LGLYDVISTLR_	625.361	625.36	53.5356
QUANT 2.0 (SN Standard)	10	20221111-Mouse-Undep-Plasma-7B-10ug_1_1_5074	NA	20221111-Mouse-Undep-Plasma-7B-10ug_1_1_5074.d	2	Q9JHL1	Q9JHL1	45.2198	42.6461	0.00095265	5.83e-06	0.00942911	7.69e-05	1	3458.33	QLTCTEEMAHR	Stripped Sequence	TRUE	0	QLTCTEEMAHR	1	1	TRUE	_QLTC[+57]TEEMAHR_	-5.09104	FALSE	_QLTC[Carbamidomethyl (C)]TEEMAHR_	_QLTC[Carbamidomethyl (C)]TEEMAHR_	no group specified	LABEL_FREE	FALSE	NaN	1.41e-09	3.4e-05	10.4642	12	-4.77293	0.362781	10.3627	0.0209668	0.0896234	3.4e-05	0.005208	FALSE	NaN	3458.33	3458.33	TRUE	TRUE	42.6461	2	_QLTC[+57]TEEMAHR_	_QLTC[Carbamidomethyl (C)]TEEMAHR_	688.308	688.308	3458.33
QUANT 2.0 (SN Standard)	10	20221111-Mouse-Undep-Plasma-7B-10ug_1_1_5074	NA	20221111-Mouse-Undep-Plasma-7B-10ug_1_1_5074.d	2	Q9JHR7	Q9JHR7	58.1888	57.26	0.000189198	8.07e-33	0.00440752	2.33e-31	1	1006.08	FIIQSEK	Stripped Sequence	TRUE	0	FIIQSEK	1	1	TRUE	_FIIQSEK_	9.79438	FALSE	_FIIQSEK_	_FIIQSEK_	no group specified	LABEL_FREE	FALSE	NaN	7.34e-33	1.27e-24	13.8774	6	9.2976	0.167531	14.0324	0.000234185	0.00103479	1.27e-24	8.4e-08	FALSE	NaN	1006.08	1006.08	TRUE	TRUE	57.26	2	_FIIQSEK_	_FIIQSEK_	432.745	432.743	1006.08
QUANT 2.0 (SN Standard)	10	20221111-Mouse-Undep-Plasma-7B-10ug_1_1_5074	NA	20221111-Mouse-Undep-Plasma-7B-10ug_1_1_5074.d	2	Q9JI46	Q9JI46	52.579	41.8066	0.000466696	3.24e-05	0.00648324	0.000411277	2	1833.52	WIVPGGGMEPEEEPSVAAVR	Stripped Sequence	TRUE	0	WIVPGGGMEPEEEPSVAAVR	1	2	TRUE	_W[+16]IVPGGGM[+16]EPEEEPSVAAVR_	76.179	FALSE	_W[Oxidation (W)]IVPGGGM[Oxidation (M)]EPEEEPSVAAVR_	_W[Oxidation (W)]IVPGGGM[Oxidation (M)]EPEEEPSVAAVR_	no group specified	LABEL_FREE	FALSE	NaN	0.00159504	0.00994407	33.5425	6	84.3345	0.164143	32.063	0.00143979	0.00994407	3.36e-17	0.000634683	FALSE	NaN	3630.9	3630.9	TRUE	TRUE	31.3364	2	_W[+16]IVPGGGM[+16]EPEEEPSVAAVR_	_W[Oxidation (W)]IVPGGGM[Oxidation (M)]EPEEEPSVAAVR_	1071.51	1071.51	3630.9
QUANT 2.0 (SN Standard)	10	20221111-Mouse-Undep-Plasma-7B-10ug_1_1_5074	NA	20221111-Mouse-Undep-Plasma-7B-10ug_1_1_5074.d	2	Q9JI46	Q9JI46	52.579	41.8066	0.000466696	3.24e-05	0.00648324	0.000411277	2	1833.52	WIVPGGGMEPEEEPSVAAVR	Stripped Sequence	TRUE	0	WIVPGGGMEPEEEPSVAAVR	1	2	TRUE	_WIVPGGGMEPEEEPSVAAVR_	12.3326	FALSE	_WIVPGGGMEPEEEPSVAAVR_	_WIVPGGGMEPEEEPSVAAVR_	no group specified	LABEL_FREE	FALSE	NaN	3.13e-08	0.000112804	15.0965	6	13.2315	0.179762	14.8419	0.115639	0.488116	0.000112804	0.00170722	FALSE	NaN	36.1395	36.1395	TRUE	TRUE	41.8066	4	_WIVPGGGMEPEEEPSVAAVR_	_WIVPGGGMEPEEEPSVAAVR_	528.262	528.261	36.1395
QUANT 2.0 (SN Standard)	10	20221111-Mouse-Undep-Plasma-7B-10ug_1_1_5074	NA	20221111-Mouse-Undep-Plasma-7B-10ug_1_1_5074.d	2	Q9JIA1	Q9JIA1	45.0275	39.9382	0.000978123	0.00040279	0.0095885	0.0048311	1	84554.3	TVPPDVISLSFVR	Stripped Sequence	TRUE	0	TVPPDVISLSFVR	1	1	TRUE	_TVPPDVISLSFVR_	85.1171	FALSE	_TVPPDVISLSFVR_	_TVPPDVISLSFVR_	no group specified	LABEL_FREE	FALSE	NaN	1.1e-05	0.000736291	32.945	11	82.0476	0.32608	33.6579	0.031616	0.111139	0.000155857	0.00440205	FALSE	NaN	84554.3	84554.3	TRUE	TRUE	39.9382	2	_TVPPDVISLSFVR_	_TVPPDVISLSFVR_	715.406	715.406	84554.3
QUANT 2.0 (SN Standard)	10	20221111-Mouse-Undep-Plasma-7B-10ug_1_1_5074	NA	20221111-Mouse-Undep-Plasma-7B-10ug_1_1_5074.d	2	Q9JJH1	Q9JJH1	53.1501	53.1501	0.000436435	2.07e-22	0.00629008	4.18e-21	5	59.2142	MTSVQCK	Stripped Sequence	TRUE	0	MTSVQCK	1	1	TRUE	_MTSVQC[+57]K_	-44.4954	FALSE	_MTSVQC[Carbamidomethyl (C)]K_	_MTSVQC[Carbamidomethyl (C)]K_	no group specified	LABEL_FREE	FALSE	NaN	1.14e-19	7.47e-10	3.20926	3	-44.5414	0.0749028	3.21368	0.153105	0.763875	7.47e-10	0.00441086	FALSE	NaN	56.5643	56.5643	TRUE	TRUE	47.8363	2	_MTSVQC[+57]K_	_MTSVQC[Carbamidomethyl (C)]K_	427.199	427.197	56.5643
QUANT 2.0 (SN Standard)	10	20221111-Mouse-Undep-Plasma-7B-10ug_1_1_5074	NA	20221111-Mouse-Undep-Plasma-7B-10ug_1_1_5074.d	2	Q9JJH1	Q9JJH1	53.1501	53.1501	0.000436435	2.07e-22	0.00629008	4.18e-21	5	59.2142	FNTFIHEDIWNIR	Stripped Sequence	TRUE	0	FNTFIHEDIWNIR	2	1	TRUE	_FNTFIHEDIWNIR_	74.7528	FALSE	_FNTFIHEDIWNIR_	_FNTFIHEDIWNIR_	no group specified	LABEL_FREE	FALSE	NaN	8.18e-27	3.67e-17	31.4218	4	74.702	0.110846	31.4501	0.0496558	0.299517	3.67e-17	0.000902003	FALSE	NaN	85.0108	85.0108	TRUE	TRUE	53.1501	3	_FNTFIHEDIWNIR_	_FNTFIHEDIWNIR_	568.955	568.953	85.0108
QUANT 2.0 (SN Standard)	10	20221111-Mouse-Undep-Plasma-7B-10ug_1_1_5074	NA	20221111-Mouse-Undep-Plasma-7B-10ug_1_1_5074.d	2	Q9JJH1	Q9JJH1	53.1501	53.1501	0.000436435	2.07e-22	0.00629008	4.18e-21	5	59.2142	GICSTTNILCK	Stripped Sequence	TRUE	0	GICSTTNILCK	3	1	TRUE	_GIC[+57]STTNILC[+57]K_	21.9287	FALSE	_GIC[Carbamidomethyl (C)]STTNILC[Carbamidomethyl (C)]K_	_GIC[Carbamidomethyl (C)]STTNILC[Carbamidomethyl (C)]K_	no group specified	LABEL_FREE	FALSE	NaN	1.01e-18	3.79e-09	17.1672	4	21.4393	0.125969	17.2652	0.275266	0.799433	3.79e-09	0.0872519	FALSE	NaN	36.0676	36.0676	TRUE	TRUE	47.1814	2	_GIC[+57]STTNILC[+57]K_	_GIC[Carbamidomethyl (C)]STTNILC[Carbamidomethyl (C)]K_	633.813	633.812	36.0676
QUANT 2.0 (SN Standard)	10	20221111-Mouse-Undep-Plasma-7B-10ug_1_1_5074	NA	20221111-Mouse-Undep-Plasma-7B-10ug_1_1_5074.d	2	Q9JJH1	Q9JJH1	53.1501	53.1501	0.000436435	2.07e-22	0.00629008	4.18e-21	5	59.2142	VVIACEGDPEVPVHFDR	Stripped Sequence	TRUE	0	VVIACEGDPEVPVHFDR	4	1	FALSE	_VVIAC[+57]EGDPEVPVHFDR_	46.7754	FALSE	_VVIAC[Carbamidomethyl (C)]EGDPEVPVHFDR_	_VVIAC[Carbamidomethyl (C)]EGDPEVPVHFDR_	no group specified	LABEL_FREE	FALSE	NaN	5.33e-22	4.76e-12	24.1692	5	48.1232	0.14192	23.8748	0.020348	0.103116	4.76e-12	0.000872832	FALSE	NaN	100.54	100.54	TRUE	FALSE	49.6675	3	_VVIAC[+57]EGDPEVPVHFDR_	_VVIAC[Carbamidomethyl (C)]EGDPEVPVHFDR_	646.984	646.983	100.54
QUANT 2.0 (SN Standard)	10	20221111-Mouse-Undep-Plasma-7B-10ug_1_1_5074	NA	20221111-Mouse-Undep-Plasma-7B-10ug_1_1_5074.d	2	Q9JJH1	Q9JJH1	53.1501	53.1501	0.000436435	2.07e-22	0.00629008	4.18e-21	5	59.2142	QHVDPQATGGNDNYCNVMMQR	Stripped Sequence	TRUE	0	QHVDPQATGGNDNYCNVMMQR	5	1	FALSE	_QHVDPQATGGN[+1]DNYC[+57]NVMMQR_	17.4884	FALSE	_QHVDPQATGGN[Deamidation (NQ)]DNYC[Carbamidomethyl (C)]NVMMQR_	_QHVDPQATGGN[Deamidation (NQ)]DNYC[Carbamidomethyl (C)]NVMMQR_	no group specified	LABEL_FREE	FALSE	NaN	0.00159504	0.00689551	16.4249	3	17.9969	0.077404	16.1191	0.299701	0.881141	0.00232638	0.0423141	FALSE	NaN	6.98555	6.98555	TRUE	FALSE	33.3232	3	_QHVDPQATGGN[+1]DNYC[+57]NVMMQR_	_QHVDPQATGGN[Deamidation (NQ)]DNYC[Carbamidomethyl (C)]NVMMQR_	812.676	812.676	6.98555
QUANT 2.0 (SN Standard)	10	20221111-Mouse-Undep-Plasma-7B-10ug_1_1_5074	NA	20221111-Mouse-Undep-Plasma-7B-10ug_1_1_5074.d	2	Q9JJN5	Q9JJN5	59.1974	59.1063	0.000154302	2.92e-38	0.00440752	1.62e-36	27	3048.82	AVIQWIR	Stripped Sequence	TRUE	0	AVIQWIR	1	1	TRUE	_AVIQWIR_	46.0343	FALSE	_AVIQWIR_	_AVIQWIR_	no group specified	LABEL_FREE	FALSE	NaN	6.99e-31	5.3e-22	22.5623	6	42.0196	0.170706	23.6769	0.00063353	0.00219605	5.3e-22	0.000158159	FALSE	NaN	6190.6	6190.6	TRUE	TRUE	55.894	2	_AVIQWIR_	_AVIQWIR_	443.269	443.267	6190.6
QUANT 2.0 (SN Standard)	10	20221111-Mouse-Undep-Plasma-7B-10ug_1_1_5074	NA	20221111-Mouse-Undep-Plasma-7B-10ug_1_1_5074.d	2	Q9JJN5	Q9JJN5	59.1974	59.1063	0.000154302	2.92e-38	0.00440752	1.62e-36	27	3048.82	TVTVTVGPAGPTVVDFQLK	Stripped Sequence	TRUE	0	TVTVTVGPAGPTVVDFQLK	2	2	TRUE	_TVTVTVGPAGPTVVDFQLK_	86.1615	FALSE	_TVTVTVGPAGPTVVDFQLK_	_TVTVTVGPAGPTVVDFQLK_	no group specified	LABEL_FREE	FALSE	NaN	2.03e-35	5.85e-28	33.9813	7	86.201	0.194569	33.955	0.000107441	0.000467787	2.68e-37	1.14e-08	FALSE	NaN	1452.58	1452.58	TRUE	TRUE	59.1063	2	_TVTVTVGPAGPTVVDFQLK_	_TVTVTVGPAGPTVVDFQLK_	965.038	965.039	1452.58
QUANT 2.0 (SN Standard)	10	20221111-Mouse-Undep-Plasma-7B-10ug_1_1_5074	NA	20221111-Mouse-Undep-Plasma-7B-10ug_1_1_5074.d	2	Q9JJN5	Q9JJN5	59.1974	59.1063	0.000154302	2.92e-38	0.00440752	1.62e-36	27	3048.82	TVTVTVGPAGPTVVDFQLK	Stripped Sequence	TRUE	0	TVTVTVGPAGPTVVDFQLK	2	2	TRUE	_TVTVTVGPAGPTVVDFQLK_	86.1615	FALSE	_TVTVTVGPAGPTVVDFQLK_	_TVTVTVGPAGPTVVDFQLK_	no group specified	LABEL_FREE	FALSE	NaN	2.29e-33	2.45e-25	33.9615	7	86.1713	0.208786	33.955	0.000107442	0.000467787	2.29e-31	2.29e-08	FALSE	NaN	346.642	346.642	TRUE	TRUE	57.6178	3	_TVTVTVGPAGPTVVDFQLK_	_TVTVTVGPAGPTVVDFQLK_	643.695	643.694	346.642
QUANT 2.0 (SN Standard)	10	20221111-Mouse-Undep-Plasma-7B-10ug_1_1_5074	NA	20221111-Mouse-Undep-Plasma-7B-10ug_1_1_5074.d	2	Q9JJN5	Q9JJN5	59.1974	59.1063	0.000154302	2.92e-38	0.00440752	1.62e-36	27	3048.82	SSSQVYPVQR	Stripped Sequence	TRUE	0	SSSQVYPVQR	3	1	TRUE	_SSSQVYPVQR_	-11.337	FALSE	_SSSQVYPVQR_	_SSSQVYPVQR_	no group specified	LABEL_FREE	FALSE	NaN	1.45e-34	5.02e-27	8.90711	5	-11.6539	0.149259	8.98376	0.000109646	0.000467787	1.31e-37	1.18e-08	FALSE	NaN	2056.25	2056.25	TRUE	TRUE	58.4785	2	_SSSQVYPVQR_	_SSSQVYPVQR_	575.796	575.795	2056.25
QUANT 2.0 (SN Standard)	10	20221111-Mouse-Undep-Plasma-7B-10ug_1_1_5074	NA	20221111-Mouse-Undep-Plasma-7B-10ug_1_1_5074.d	2	Q9JJN5	Q9JJN5	59.1974	59.1063	0.000154302	2.92e-38	0.00440752	1.62e-36	27	3048.82	YLYVLEFSDYPGIHEPLEPEVK	Stripped Sequence	TRUE	0	YLYVLEFSDYPGIHEPLEPEVK	4	2	FALSE	_YLYVLEFSDYPGIHEPLEPEVK_	99.2186	FALSE	_YLYVLEFSDYPGIHEPLEPEVK_	_YLYVLEFSDYPGIHEPLEPEVK_	no group specified	LABEL_FREE	FALSE	NaN	1.05e-27	3.59e-18	37.4021	6	100.223	0.178711	37.095	0.00137237	0.0068974	8.4e-27	0.000142259	FALSE	NaN	350.608	350.608	TRUE	FALSE	53.7558	3	_YLYVLEFSDYPGIHEPLEPEVK_	_YLYVLEFSDYPGIHEPLEPEVK_	879.776	879.776	350.608
QUANT 2.0 (SN Standard)	10	20221111-Mouse-Undep-Plasma-7B-10ug_1_1_5074	NA	20221111-Mouse-Undep-Plasma-7B-10ug_1_1_5074.d	2	Q9JJN5	Q9JJN5	59.1974	59.1063	0.000154302	2.92e-38	0.00440752	1.62e-36	27	3048.82	YLYVLEFSDYPGIHEPLEPEVK	Stripped Sequence	TRUE	0	YLYVLEFSDYPGIHEPLEPEVK	4	2	FALSE	_YLYVLEFSDYPGIHEPLEPEVK_	99.2186	FALSE	_YLYVLEFSDYPGIHEPLEPEVK_	_YLYVLEFSDYPGIHEPLEPEVK_	no group specified	LABEL_FREE	FALSE	NaN	8.11e-23	7.17e-13	37.3795	4	100.183	0.144283	37.095	0.00374785	0.0262746	3.13e-26	0.000469566	FALSE	NaN	125.91	125.91	TRUE	FALSE	50.2889	4	_YLYVLEFSDYPGIHEPLEPEVK_	_YLYVLEFSDYPGIHEPLEPEVK_	660.084	660.083	125.91
QUANT 2.0 (SN Standard)	10	20221111-Mouse-Undep-Plasma-7B-10ug_1_1_5074	NA	20221111-Mouse-Undep-Plasma-7B-10ug_1_1_5074.d	2	Q9JJN5	Q9JJN5	59.1974	59.1063	0.000154302	2.92e-38	0.00440752	1.62e-36	27	3048.82	TSNSPTPDDELFQTLAK	Stripped Sequence	TRUE	0	TSNSPTPDDELFQTLAK	5	2	FALSE	_TSNSPTPDDELFQTLAK_	65.4243	FALSE	_TSNSPTPDDELFQTLAK_	_TSNSPTPDDELFQTLAK_	no group specified	LABEL_FREE	FALSE	NaN	2.06e-35	5.85e-28	28.5853	5	65.0557	0.151623	28.7458	0.000141986	0.00066717	4.47e-40	7.2e-08	FALSE	NaN	563.09	563.09	TRUE	FALSE	59.1023	3	_TSNSPTPDDELFQTLAK_	_TSNSPTPDDELFQTLAK_	621.971	621.969	563.09
QUANT 2.0 (SN Standard)	10	20221111-Mouse-Undep-Plasma-7B-10ug_1_1_5074	NA	20221111-Mouse-Undep-Plasma-7B-10ug_1_1_5074.d	2	Q9JJN5	Q9JJN5	59.1974	59.1063	0.000154302	2.92e-38	0.00440752	1.62e-36	27	3048.82	TSNSPTPDDELFQTLAK	Stripped Sequence	TRUE	0	TSNSPTPDDELFQTLAK	5	2	FALSE	_TSNSPTPDDELFQTLAK_	65.4243	FALSE	_TSNSPTPDDELFQTLAK_	_TSNSPTPDDELFQTLAK_	no group specified	LABEL_FREE	FALSE	NaN	1.21e-29	1.86e-20	28.59	5	65.0667	0.145533	28.7458	0.000898714	0.00499757	8.94e-40	1.2e-05	FALSE	NaN	51.1444	51.1444	TRUE	FALSE	55.0566	2	_TSNSPTPDDELFQTLAK_	_TSNSPTPDDELFQTLAK_	932.452	932.452	51.1444
QUANT 2.0 (SN Standard)	10	20221111-Mouse-Undep-Plasma-7B-10ug_1_1_5074	NA	20221111-Mouse-Undep-Plasma-7B-10ug_1_1_5074.d	2	Q9JJN5	Q9JJN5	59.1974	59.1063	0.000154302	2.92e-38	0.00440752	1.62e-36	27	3048.82	ELLLQLSEFLCEEFR	Stripped Sequence	TRUE	0	ELLLQLSEFLCEEFR	6	2	FALSE	_ELLLQLSEFLC[+57]EEFR_	156.391	FALSE	_ELLLQLSEFLC[Carbamidomethyl (C)]EEFR_	_ELLLQLSEFLC[Carbamidomethyl (C)]EEFR_	no group specified	LABEL_FREE	FALSE	NaN	2.4e-34	9.78e-27	45.1963	4	156.223	0.119076	45.2101	0.000292866	0.00165025	1.11e-35	8.71e-09	FALSE	NaN	96.7732	96.7732	TRUE	FALSE	58.3195	3	_ELLLQLSEFLC[+57]EEFR_	_ELLLQLSEFLC[Carbamidomethyl (C)]EEFR_	642.661	642.66	96.7732
QUANT 2.0 (SN Standard)	10	20221111-Mouse-Undep-Plasma-7B-10ug_1_1_5074	NA	20221111-Mouse-Undep-Plasma-7B-10ug_1_1_5074.d	2	Q9JJN5	Q9JJN5	59.1974	59.1063	0.000154302	2.92e-38	0.00440752	1.62e-36	27	3048.82	ELLLQLSEFLCEEFR	Stripped Sequence	TRUE	0	ELLLQLSEFLCEEFR	6	2	FALSE	_ELLLQLSEFLC[+57]EEFR_	156.391	FALSE	_ELLLQLSEFLC[Carbamidomethyl (C)]EEFR_	_ELLLQLSEFLC[Carbamidomethyl (C)]EEFR_	no group specified	LABEL_FREE	FALSE	NaN	6.43e-26	3.62e-16	45.2061	4	156.342	0.0995903	45.2101	0.000494358	0.0030222	5.14e-25	4.05e-05	FALSE	NaN	42.5323	42.5323	TRUE	FALSE	52.5333	2	_ELLLQLSEFLC[+57]EEFR_	_ELLLQLSEFLC[Carbamidomethyl (C)]EEFR_	963.487	963.488	42.5323
QUANT 2.0 (SN Standard)	10	20221111-Mouse-Undep-Plasma-7B-10ug_1_1_5074	NA	20221111-Mouse-Undep-Plasma-7B-10ug_1_1_5074.d	2	Q9JJN5	Q9JJN5	59.1974	59.1063	0.000154302	2.92e-38	0.00440752	1.62e-36	27	3048.82	SQVEPETR	Stripped Sequence	TRUE	0	SQVEPETR	7	1	FALSE	_SQVEPETR_	-40.179	FALSE	_SQVEPETR_	_SQVEPETR_	no group specified	LABEL_FREE	FALSE	NaN	6.15e-31	4.51e-22	3.7519	3	-39.0947	0.106807	3.64146	0.0600715	0.596616	2.41e-28	0.000130604	FALSE	NaN	1433.33	1433.33	TRUE	FALSE	55.9322	2	_SQVEPETR_	_SQVEPETR_	473.235	473.234	1433.33
QUANT 2.0 (SN Standard)	10	20221111-Mouse-Undep-Plasma-7B-10ug_1_1_5074	NA	20221111-Mouse-Undep-Plasma-7B-10ug_1_1_5074.d	2	Q9JJN5	Q9JJN5	59.1974	59.1063	0.000154302	2.92e-38	0.00440752	1.62e-36	27	3048.82	EALIQFLEQVHQGIK	Stripped Sequence	TRUE	0	EALIQFLEQVHQGIK	8	3	FALSE	_EALIQFLEQVHQGIK_	96.0921	FALSE	_EALIQFLEQVHQGIK_	_EALIQFLEQVHQGIK_	no group specified	LABEL_FREE	FALSE	NaN	2.1e-35	5.85e-28	35.8264	7	94.3988	0.209553	36.6041	0.000107449	0.000467787	3.23e-40	9.08e-08	FALSE	NaN	4990.49	4990.49	TRUE	FALSE	59.0965	3	_EALIQFLEQVHQGIK_	_EALIQFLEQVHQGIK_	584.993	584.992	4990.49
QUANT 2.0 (SN Standard)	10	20221111-Mouse-Undep-Plasma-7B-10ug_1_1_5074	NA	20221111-Mouse-Undep-Plasma-7B-10ug_1_1_5074.d	2	Q9JJN5	Q9JJN5	59.1974	59.1063	0.000154302	2.92e-38	0.00440752	1.62e-36	27	3048.82	EALIQFLEQVHQGIK	Stripped Sequence	TRUE	0	EALIQFLEQVHQGIK	8	3	FALSE	_EALIQ[+1]FLEQVHQGIK_	95.9145	FALSE	_EALIQ[Deamidation (NQ)]FLEQVHQGIK_	_EALIQ[Deamidation (NQ)]FLEQVHQGIK_	no group specified	LABEL_FREE	FALSE	NaN	3.43e-19	1.81e-09	35.8415	6	91.6902	0.18977	36.7398	0.00162776	0.0116541	5.35e-18	0.000467787	FALSE	NaN	3293.56	3293.56	TRUE	FALSE	47.4846	3	_EALIQ[+1]FLEQVHQGIK_	_EALIQ[Deamidation (NQ)]FLEQVHQGIK_	585.321	585.32	3293.56
QUANT 2.0 (SN Standard)	10	20221111-Mouse-Undep-Plasma-7B-10ug_1_1_5074	NA	20221111-Mouse-Undep-Plasma-7B-10ug_1_1_5074.d	2	Q9JJN5	Q9JJN5	59.1974	59.1063	0.000154302	2.92e-38	0.00440752	1.62e-36	27	3048.82	EALIQFLEQVHQGIK	Stripped Sequence	TRUE	0	EALIQFLEQVHQGIK	8	3	FALSE	_EALIQFLEQVHQGIK_	96.0921	FALSE	_EALIQFLEQVHQGIK_	_EALIQFLEQVHQGIK_	no group specified	LABEL_FREE	FALSE	NaN	5.69e-34	3.38e-26	35.8344	5	94.4269	0.143707	36.6041	0.0567627	0.359472	3.83e-30	0.000131294	FALSE	NaN	96.8168	96.8168	TRUE	FALSE	58.0493	2	_EALIQFLEQVHQGIK_	_EALIQFLEQVHQGIK_	876.986	876.986	96.8168
QUANT 2.0 (SN Standard)	10	20221111-Mouse-Undep-Plasma-7B-10ug_1_1_5074	NA	20221111-Mouse-Undep-Plasma-7B-10ug_1_1_5074.d	2	Q9JJN5	Q9JJN5	59.1974	59.1063	0.000154302	2.92e-38	0.00440752	1.62e-36	27	3048.82	VHNQCPDITR	Stripped Sequence	TRUE	0	VHNQCPDITR	9	2	FALSE	_VHNQC[+57]PDITR_	-29.4869	FALSE	_VHNQC[Carbamidomethyl (C)]PDITR_	_VHNQC[Carbamidomethyl (C)]PDITR_	no group specified	LABEL_FREE	FALSE	NaN	7.57e-31	5.87e-22	5.04059	5	-29.6377	0.141458	5.06547	0.0735997	0.728171	2.19e-28	6.04e-05	FALSE	NaN	762.449	762.449	TRUE	FALSE	55.8705	3	_VHNQC[+57]PDITR_	_VHNQC[Carbamidomethyl (C)]PDITR_	413.868	413.866	762.449
QUANT 2.0 (SN Standard)	10	20221111-Mouse-Undep-Plasma-7B-10ug_1_1_5074	NA	20221111-Mouse-Undep-Plasma-7B-10ug_1_1_5074.d	2	Q9JJN5	Q9JJN5	59.1974	59.1063	0.000154302	2.92e-38	0.00440752	1.62e-36	27	3048.82	VHNQCPDITR	Stripped Sequence	TRUE	0	VHNQCPDITR	9	2	FALSE	_VHNQC[+57]PDITR_	-29.4869	FALSE	_VHNQC[Carbamidomethyl (C)]PDITR_	_VHNQC[Carbamidomethyl (C)]PDITR_	no group specified	LABEL_FREE	FALSE	NaN	6.93e-34	4.48e-26	5.04972	4	-29.5823	0.124699	5.06547	0.079408	0.769998	5.76e-29	0.000273596	FALSE	NaN	108.457	108.457	TRUE	FALSE	57.9876	2	_VHNQC[+57]PDITR_	_VHNQC[Carbamidomethyl (C)]PDITR_	620.299	620.297	108.457
QUANT 2.0 (SN Standard)	10	20221111-Mouse-Undep-Plasma-7B-10ug_1_1_5074	NA	20221111-Mouse-Undep-Plasma-7B-10ug_1_1_5074.d	2	Q9JJN5	Q9JJN5	59.1974	59.1063	0.000154302	2.92e-38	0.00440752	1.62e-36	27	3048.82	NNANGVDLNR	Stripped Sequence	TRUE	0	NNANGVDLNR	10	1	FALSE	_NNANGVDLNR_	-20.1194	FALSE	_NNANGVDLNR_	_NNANGVDLNR_	no group specified	LABEL_FREE	FALSE	NaN	1.42e-25	8.63e-16	6.85754	4	-20.1855	0.11435	6.87929	0.0487782	0.459862	8.61e-29	0.000198119	FALSE	NaN	209.792	209.792	TRUE	FALSE	52.2919	2	_NNANGVDLNR_	_NNANGVDLNR_	543.768	543.767	209.792
QUANT 2.0 (SN Standard)	10	20221111-Mouse-Undep-Plasma-7B-10ug_1_1_5074	NA	20221111-Mouse-Undep-Plasma-7B-10ug_1_1_5074.d	2	Q9JJN5	Q9JJN5	59.1974	59.1063	0.000154302	2.92e-38	0.00440752	1.62e-36	27	3048.82	NFPDLNTYFYYNSK	Stripped Sequence	TRUE	0	NFPDLNTYFYYNSK	11	1	FALSE	_NFPDLNTYFYYNSK_	84.095	FALSE	_NFPDLNTYFYYNSK_	_NFPDLNTYFYYNSK_	no group specified	LABEL_FREE	FALSE	NaN	2.1e-26	1.05e-16	33.3378	8	84.2392	0.215137	33.3049	0.0120577	0.0463969	2.71e-23	0.000455507	FALSE	NaN	250.631	250.631	TRUE	FALSE	52.8692	3	_NFPDLNTYFYYNSK_	_NFPDLNTYFYYNSK_	595.942	595.941	250.631
QUANT 2.0 (SN Standard)	10	20221111-Mouse-Undep-Plasma-7B-10ug_1_1_5074	NA	20221111-Mouse-Undep-Plasma-7B-10ug_1_1_5074.d	2	Q9JJN5	Q9JJN5	59.1974	59.1063	0.000154302	2.92e-38	0.00440752	1.62e-36	27	3048.82	LLLPGTYSVTAK	Stripped Sequence	TRUE	0	LLLPGTYSVTAK	12	1	FALSE	_LLLPGTYSVTAK_	51.3598	FALSE	_LLLPGTYSVTAK_	_LLLPGTYSVTAK_	no group specified	LABEL_FREE	FALSE	NaN	2.03e-35	5.85e-28	25.0557	7	51.3745	0.194227	25.0506	0.00300829	0.0258817	3.22e-40	0.000129658	FALSE	NaN	2868.9	2868.9	TRUE	FALSE	59.1063	2	_LLLPGTYSVTAK_	_LLLPGTYSVTAK_	631.871	631.871	2868.9
QUANT 2.0 (SN Standard)	10	20221111-Mouse-Undep-Plasma-7B-10ug_1_1_5074	NA	20221111-Mouse-Undep-Plasma-7B-10ug_1_1_5074.d	2	Q9JJN5	Q9JJN5	59.1974	59.1063	0.000154302	2.92e-38	0.00440752	1.62e-36	27	3048.82	YVGNMHGNEVLGR	Stripped Sequence	TRUE	0	YVGNMHGNEVLGR	14	2	FALSE	_YVGNMHGNEVLGR_	1.18344	FALSE	_YVGNMHGNEVLGR_	_YVGNMHGNEVLGR_	no group specified	LABEL_FREE	FALSE	NaN	2.71e-35	6.13e-28	11.9877	4	1.16582	0.127843	11.9928	0.000182516	0.000760546	1.02e-37	1.3e-08	FALSE	NaN	2970.29	2970.29	TRUE	FALSE	59.014	3	_YVGNMHGNEVLGR_	_YVGNMHGNEVLGR_	482.57	482.568	2970.29
QUANT 2.0 (SN Standard)	10	20221111-Mouse-Undep-Plasma-7B-10ug_1_1_5074	NA	20221111-Mouse-Undep-Plasma-7B-10ug_1_1_5074.d	2	Q9JJN5	Q9JJN5	59.1974	59.1063	0.000154302	2.92e-38	0.00440752	1.62e-36	27	3048.82	YVGNMHGNEVLGR	Stripped Sequence	TRUE	0	YVGNMHGNEVLGR	14	2	FALSE	_YVGNMHGNEVLGR_	1.18344	FALSE	_YVGNMHGNEVLGR_	_YVGNMHGNEVLGR_	no group specified	LABEL_FREE	FALSE	NaN	2.13e-26	1.07e-16	12.0136	4	1.26129	0.129926	11.9928	0.0200601	0.111502	5.8e-30	0.000273868	FALSE	NaN	128.831	128.831	TRUE	FALSE	52.8647	2	_YVGNMHGNEVLGR_	_YVGNMHGNEVLGR_	723.351	723.352	128.831
QUANT 2.0 (SN Standard)	10	20221111-Mouse-Undep-Plasma-7B-10ug_1_1_5074	NA	20221111-Mouse-Undep-Plasma-7B-10ug_1_1_5074.d	2	Q9JJN5	Q9JJN5	59.1974	59.1063	0.000154302	2.92e-38	0.00440752	1.62e-36	27	3048.82	GMVLDENSNNLTGAVISVTGINHDVTSGEHGDYFR	Stripped Sequence	TRUE	0	GMVLDENSNNLTGAVISVTGINHDVTSGEHGDYFR	15	1	FALSE	_GMVLDENSNNLTGAVISVTGINHDVTSGEHGDYFR_	86.327	FALSE	_GMVLDENSNNLTGAVISVTGINHDVTSGEHGDYFR_	_GMVLDENSNNLTGAVISVTGINHDVTSGEHGDYFR_	no group specified	LABEL_FREE	FALSE	NaN	1.45e-23	1.21e-13	34.7961	6	89.2768	0.184837	34.0734	0.0222462	0.188272	5.16e-19	0.00103487	FALSE	NaN	176.907	176.907	TRUE	FALSE	50.8464	4	_GMVLDENSNNLTGAVISVTGINHDVTSGEHGDYFR_	_GMVLDENSNNLTGAVISVTGINHDVTSGEHGDYFR_	930.44	930.441	176.907
QUANT 2.0 (SN Standard)	10	20221111-Mouse-Undep-Plasma-7B-10ug_1_1_5074	NA	20221111-Mouse-Undep-Plasma-7B-10ug_1_1_5074.d	2	Q9JJN5	Q9JJN5	59.1974	59.1063	0.000154302	2.92e-38	0.00440752	1.62e-36	27	3048.82	NGGPNHHLPLPDNWK	Stripped Sequence	TRUE	0	NGGPNHHLPLPDNWK	16	2	FALSE	_NGGPNHHLPLPDNWK_	20.3815	FALSE	_NGGPNHHLPLPDNWK_	_NGGPNHHLPLPDNWK_	no group specified	LABEL_FREE	FALSE	NaN	1.42e-29	2.26e-20	17.0477	8	21.0931	0.229208	16.8919	0.0741352	0.496215	2.3e-27	0.00115757	FALSE	NaN	79.9603	79.9603	TRUE	FALSE	55.0102	3	_NGGPNHHLPLPDNWK_	_NGGPNHHLPLPDNWK_	565.95	565.948	79.9603
QUANT 2.0 (SN Standard)	10	20221111-Mouse-Undep-Plasma-7B-10ug_1_1_5074	NA	20221111-Mouse-Undep-Plasma-7B-10ug_1_1_5074.d	2	Q9JJN5	Q9JJN5	59.1974	59.1063	0.000154302	2.92e-38	0.00440752	1.62e-36	27	3048.82	NGGPNHHLPLPDNWK	Stripped Sequence	TRUE	0	NGGPNHHLPLPDNWK	16	2	FALSE	_NGGPNHHLPLPDNWK_	20.3815	FALSE	_NGGPNHHLPLPDNWK_	_NGGPNHHLPLPDNWK_	no group specified	LABEL_FREE	FALSE	NaN	1.58e-11	5.29e-06	17.0611	8	21.132	0.233557	16.8919	0.105095	0.607371	5.29e-06	0.00406599	FALSE	NaN	186.099	186.099	TRUE	FALSE	43.7412	4	_NGGPNHHLPLPDNWK_	_NGGPNHHLPLPDNWK_	424.714	424.712	186.099
QUANT 2.0 (SN Standard)	10	20221111-Mouse-Undep-Plasma-7B-10ug_1_1_5074	NA	20221111-Mouse-Undep-Plasma-7B-10ug_1_1_5074.d	2	Q9JJN5	Q9JJN5	59.1974	59.1063	0.000154302	2.92e-38	0.00440752	1.62e-36	27	3048.82	IHILPSMNPDGYEVAAAQGPNMSGYLVGR	Stripped Sequence	TRUE	0	IHILPSMNPDGYEVAAAQGPNMSGYLVGR	17	3	FALSE	_IHILPSMNPDGYEVAAAQGPNMSGYLVGR_	85.433	FALSE	_IHILPSMNPDGYEVAAAQGPNMSGYLVGR_	_IHILPSMNPDGYEVAAAQGPNMSGYLVGR_	no group specified	LABEL_FREE	FALSE	NaN	5.52e-20	3.95e-10	34.3461	5	87.3559	0.169937	33.7369	0.0176372	0.13722	3.95e-10	0.00129742	FALSE	NaN	171.47	171.47	TRUE	FALSE	48.0834	4	_IHILPSMNPDGYEVAAAQGPNMSGYLVGR_	_IHILPSMNPDGYEVAAAQGPNMSGYLVGR_	765.128	765.129	171.47
QUANT 2.0 (SN Standard)	10	20221111-Mouse-Undep-Plasma-7B-10ug_1_1_5074	NA	20221111-Mouse-Undep-Plasma-7B-10ug_1_1_5074.d	2	Q9JJN5	Q9JJN5	59.1974	59.1063	0.000154302	2.92e-38	0.00440752	1.62e-36	27	3048.82	IHILPSMNPDGYEVAAAQGPNMSGYLVGR	Stripped Sequence	TRUE	0	IHILPSMNPDGYEVAAAQGPNMSGYLVGR	17	3	FALSE	_IHILPSMNPDGYEVAAAQGPNMSGYLVGR_	85.433	FALSE	_IHILPSMNPDGYEVAAAQGPNMSGYLVGR_	_IHILPSMNPDGYEVAAAQGPNMSGYLVGR_	no group specified	LABEL_FREE	FALSE	NaN	4.47e-28	1.35e-18	34.3205	5	87.29	0.15926	33.7369	0.011663	0.101883	7.21e-30	0.00045912	FALSE	NaN	85.8697	85.8697	TRUE	FALSE	54.0054	3	_IHILPSMNPDGYEVAAAQGPNMSGYLVGR_	_IHILPSMNPDGYEVAAAQGPNMSGYLVGR_	1019.84	1019.84	85.8697
QUANT 2.0 (SN Standard)	10	20221111-Mouse-Undep-Plasma-7B-10ug_1_1_5074	NA	20221111-Mouse-Undep-Plasma-7B-10ug_1_1_5074.d	2	Q9JJN5	Q9JJN5	59.1974	59.1063	0.000154302	2.92e-38	0.00440752	1.62e-36	27	3048.82	IHILPSMNPDGYEVAAAQGPNMSGYLVGR	Stripped Sequence	TRUE	0	IHILPSMNPDGYEVAAAQGPNMSGYLVGR	17	3	FALSE	_IHILPSMNPDGYEVAAAQGPNMSGYLVGR_	85.433	FALSE	_IHILPSMNPDGYEVAAAQGPNMSGYLVGR_	_IHILPSMNPDGYEVAAAQGPNMSGYLVGR_	no group specified	LABEL_FREE	FALSE	NaN	3.45e-18	7.62e-09	34.3255	4	87.3001	0.125629	33.7369	0.0561079	0.53224	7.62e-09	0.0020457	FALSE	NaN	51.9143	51.9143	TRUE	FALSE	46.8867	5	_IHILPSMNPDGYEVAAAQGPNMSGYLVGR_	_IHILPSMNPDGYEVAAAQGPNMSGYLVGR_	612.304	612.303	51.9143
QUANT 2.0 (SN Standard)	10	20221111-Mouse-Undep-Plasma-7B-10ug_1_1_5074	NA	20221111-Mouse-Undep-Plasma-7B-10ug_1_1_5074.d	2	Q9JKX3	Q9JKX3	57.3654	53.6245	0.000222445	1.72e-23	0.00449963	3.57e-22	1	1876.56	LTGPVAPQEWK	Stripped Sequence	TRUE	0	LTGPVAPQEWK	1	1	TRUE	_LTGPVAPQEWK_	27.9085	FALSE	_LTGPVAPQEWK_	_LTGPVAPQEWK_	no group specified	LABEL_FREE	FALSE	NaN	1.64e-27	5.97e-18	18.5128	7	27.2393	0.20372	18.6649	0.00533845	0.0347634	5.97e-18	0.00106052	FALSE	NaN	1876.56	1876.56	TRUE	TRUE	53.6245	2	_LTGPVAPQEWK_	_LTGPVAPQEWK_	613.332	613.331	1876.56
QUANT 2.0 (SN Standard)	10	20221111-Mouse-Undep-Plasma-7B-10ug_1_1_5074	NA	20221111-Mouse-Undep-Plasma-7B-10ug_1_1_5074.d	2	Q9JLF6	Q9JLF6	56.4735	52.7671	0.000264295	1.47e-21	0.00484745	2.93e-20	1	728.335	QEYVLNESGR	Stripped Sequence	TRUE	0	QEYVLNESGR	1	1	TRUE	_QEYVLNESGR_	25.8536	FALSE	_QEYVLNESGR_	_QEYVLNESGR_	no group specified	LABEL_FREE	FALSE	NaN	2.96e-26	1.54e-16	18.0303	8	24.9427	0.239397	18.2719	0.0138254	0.0834168	5.13e-23	0.00023404	FALSE	NaN	728.335	728.335	TRUE	TRUE	52.7671	2	_QEYVLNESGR_	_QEYVLNESGR_	597.791	597.79	728.335
QUANT 2.0 (SN Standard)	10	20221111-Mouse-Undep-Plasma-7B-10ug_1_1_5074	NA	20221111-Mouse-Undep-Plasma-7B-10ug_1_1_5074.d	2	Q9JM99	Q9JM99	58.5206	55.9184	0.000177144	3.66e-29	0.00440752	9.14e-28	4	33.6779	ITEVWGIPSPIDTVFTR	Stripped Sequence	TRUE	0	ITEVWGIPSPIDTVFTR	1	2	TRUE	_ITEVWGIPSPIDTVFTR_	121.048	FALSE	_ITEVWGIPSPIDTVFTR_	_ITEVWGIPSPIDTVFTR_	no group specified	LABEL_FREE	FALSE	NaN	1.02e-29	1.51e-20	41.1439	4	121.227	0.137611	41.1107	0.00697446	0.0500101	2.55e-29	0.000329804	FALSE	NaN	87.7503	87.7503	TRUE	TRUE	55.1069	2	_ITEVWGIPSPIDTVFTR_	_ITEVWGIPSPIDTVFTR_	966.017	966.018	87.7503
QUANT 2.0 (SN Standard)	10	20221111-Mouse-Undep-Plasma-7B-10ug_1_1_5074	NA	20221111-Mouse-Undep-Plasma-7B-10ug_1_1_5074.d	2	Q9JM99	Q9JM99	58.5206	55.9184	0.000177144	3.66e-29	0.00440752	9.14e-28	4	33.6779	ITEVWGIPSPIDTVFTR	Stripped Sequence	TRUE	0	ITEVWGIPSPIDTVFTR	1	2	TRUE	_ITEVWGIPSPIDTVFTR_	121.048	FALSE	_ITEVWGIPSPIDTVFTR_	_ITEVWGIPSPIDTVFTR_	no group specified	LABEL_FREE	FALSE	NaN	6.44e-31	4.78e-22	41.1141	5	121.066	0.123466	41.1107	0.025951	0.223222	4.78e-22	0.000600584	FALSE	NaN	37.6354	37.6354	TRUE	TRUE	55.9184	3	_ITEVWGIPSPIDTVFTR_	_ITEVWGIPSPIDTVFTR_	644.347	644.347	37.6354
QUANT 2.0 (SN Standard)	10	20221111-Mouse-Undep-Plasma-7B-10ug_1_1_5074	NA	20221111-Mouse-Undep-Plasma-7B-10ug_1_1_5074.d	2	Q9JM99	Q9JM99	58.5206	55.9184	0.000177144	3.66e-29	0.00440752	9.14e-28	4	33.6779	GFPNVVTSAITLPNIR	Stripped Sequence	TRUE	0	GFPNVVTSAITLPNIR	2	1	TRUE	_GFPNVVTSAITLPNIR_	97.1691	FALSE	_GFPNVVTSAITLPNIR_	_GFPNVVTSAITLPNIR_	no group specified	LABEL_FREE	FALSE	NaN	2.55e-05	0.00091027	36.6022	5	96.698	0.148029	36.7946	0.241707	0.837498	0.000664316	0.0780413	FALSE	NaN	8.51722	8.51722	TRUE	TRUE	39.6275	2	_GFPNVVTSAITLPNIR_	_GFPNVVTSAITLPNIR_	849.981	849.981	8.51722
QUANT 2.0 (SN Standard)	10	20221111-Mouse-Undep-Plasma-7B-10ug_1_1_5074	NA	20221111-Mouse-Undep-Plasma-7B-10ug_1_1_5074.d	2	Q9JM99	Q9JM99	58.5206	55.9184	0.000177144	3.66e-29	0.00440752	9.14e-28	4	33.6779	DQYYNIDVPTR	Stripped Sequence	TRUE	0	DQYYNIDVPTR	3	1	TRUE	_DQYYNIDVPTR_	36.7627	FALSE	_DQYYNIDVPTR_	_DQYYNIDVPTR_	no group specified	LABEL_FREE	FALSE	NaN	0.00159504	0.00424443	21.6935	4	39.5682	0.116432	21.0943	0.271179	0.799998	0.00103495	0.0263163	FALSE	NaN	29.8237	29.8237	TRUE	TRUE	35.3586	2	_DQYYNIDVPTR_	_DQYYNIDVPTR_	692.331	692.33	29.8237
QUANT 2.0 (SN Standard)	10	20221111-Mouse-Undep-Plasma-7B-10ug_1_1_5074	NA	20221111-Mouse-Undep-Plasma-7B-10ug_1_1_5074.d	2	Q9QUM9	Q9QUM9	57.7633	49.8021	0.000205735	1.16e-15	0.00440752	1.99e-14	5	61.2318	LLDSSTVTHLFK	Stripped Sequence	TRUE	0	LLDSSTVTHLFK	1	2	TRUE	_LLDSSTVTHLFK_	56.7391	FALSE	_LLDSSTVTHLFK_	_LLDSSTVTHLFK_	no group specified	LABEL_FREE	FALSE	NaN	5.26e-22	4.71e-12	26.1603	5	56.35	0.153078	26.2109	0.0496155	0.178127	4.77e-28	0.000396849	FALSE	NaN	46.406	46.406	TRUE	TRUE	49.6715	3	_LLDSSTVTHLFK_	_LLDSSTVTHLFK_	454.254	454.252	46.406
QUANT 2.0 (SN Standard)	10	20221111-Mouse-Undep-Plasma-7B-10ug_1_1_5074	NA	20221111-Mouse-Undep-Plasma-7B-10ug_1_1_5074.d	2	Q9QUM9	Q9QUM9	57.7633	49.8021	0.000205735	1.16e-15	0.00440752	1.99e-14	5	61.2318	LLDSSTVTHLFK	Stripped Sequence	TRUE	0	LLDSSTVTHLFK	1	2	TRUE	_LLDSSTVTHLFK_	56.7391	FALSE	_LLDSSTVTHLFK_	_LLDSSTVTHLFK_	no group specified	LABEL_FREE	FALSE	NaN	0.00159504	0.00966363	26.1712	4	56.4504	0.11586	26.2109	0.202558	0.785444	0.00121734	0.0250023	FALSE	NaN	13.4772	13.4772	TRUE	TRUE	31.5193	2	_LLDSSTVTHLFK_	_LLDSSTVTHLFK_	680.877	680.877	13.4772
QUANT 2.0 (SN Standard)	10	20221111-Mouse-Undep-Plasma-7B-10ug_1_1_5074	NA	20221111-Mouse-Undep-Plasma-7B-10ug_1_1_5074.d	2	Q9QUM9	Q9QUM9	57.7633	49.8021	0.000205735	1.16e-15	0.00440752	1.99e-14	5	61.2318	LYQVEYAFK	Stripped Sequence	TRUE	0	LYQVEYAFK	2	1	TRUE	_LYQVEYAFK_	45.2645	FALSE	_LYQVEYAFK_	_LYQVEYAFK_	no group specified	LABEL_FREE	FALSE	NaN	7.08e-15	2.1e-07	22.8634	3	43.507	0.0955162	23.4527	0.131749	0.639915	2.1e-07	0.00989737	FALSE	NaN	51.064	51.064	TRUE	TRUE	45.385	2	_LYQVEYAFK_	_LYQVEYAFK_	580.803	580.802	51.064
QUANT 2.0 (SN Standard)	10	20221111-Mouse-Undep-Plasma-7B-10ug_1_1_5074	NA	20221111-Mouse-Undep-Plasma-7B-10ug_1_1_5074.d	2	Q9QUM9	Q9QUM9	57.7633	49.8021	0.000205735	1.16e-15	0.00440752	1.99e-14	5	61.2318	YGYEIPVDMLCK	Stripped Sequence	TRUE	0	YGYEIPVDMLCK	3	1	TRUE	_YGYEIPVDMLC[+57]K_	73.7674	FALSE	_YGYEIPVDMLC[Carbamidomethyl (C)]K_	_YGYEIPVDMLC[Carbamidomethyl (C)]K_	no group specified	LABEL_FREE	FALSE	NaN	1.32e-15	1.05e-07	30.8783	6	73.1265	0.156971	31.1743	0.0878243	0.650252	1.05e-07	0.0224737	FALSE	NaN	102.69	102.69	TRUE	TRUE	45.7137	2	_YGYEIPVDMLC[+57]K_	_YGYEIPVDMLC[Carbamidomethyl (C)]K_	744.349	744.349	102.69
QUANT 2.0 (SN Standard)	10	20221111-Mouse-Undep-Plasma-7B-10ug_1_1_5074	NA	20221111-Mouse-Undep-Plasma-7B-10ug_1_1_5074.d	2	Q9QUM9	Q9QUM9	57.7633	49.8021	0.000205735	1.16e-15	0.00440752	1.99e-14	5	61.2318	AINQGGLTSVAVR	Stripped Sequence	TRUE	0	AINQGGLTSVAVR	4	1	FALSE	_AINQGGLTSVAVR_	22.4013	FALSE	_AINQGGLTSVAVR_	_AINQGGLTSVAVR_	no group specified	LABEL_FREE	FALSE	NaN	3.55e-22	3.18e-12	17.2724	5	22.0428	0.133078	17.2959	0.220132	0.862717	3.18e-12	0.00622667	FALSE	NaN	315.855	315.855	TRUE	FALSE	49.8021	2	_AINQGGLTSVAVR_	_AINQGGLTSVAVR_	643.365	643.364	315.855
QUANT 2.0 (SN Standard)	10	20221111-Mouse-Undep-Plasma-7B-10ug_1_1_5074	NA	20221111-Mouse-Undep-Plasma-7B-10ug_1_1_5074.d	2	Q9QUN9	Q9QUN9	45.0291	39.3621	0.000977901	0.00063701	0.0095885	0.00748509	1	13.2028	SAVEEMEAEEAAAK	Stripped Sequence	TRUE	0	SAVEEMEAEEAAAK	1	1	TRUE	_SAVEEMEAEEAAAK_	20.0399	FALSE	_SAVEEMEAEEAAAK_	_SAVEEMEAEEAAAK_	no group specified	LABEL_FREE	FALSE	NaN	5.07e-05	0.0010701	16.8336	4	20.2725	0.108002	16.7094	0.183576	0.741032	6.11e-08	0.00738555	FALSE	NaN	13.2028	13.2028	TRUE	TRUE	39.3621	2	_SAVEEMEAEEAAAK_	_SAVEEMEAEEAAAK_	732.83	732.83	13.2028
QUANT 2.0 (SN Standard)	10	20221111-Mouse-Undep-Plasma-7B-10ug_1_1_5074	NA	20221111-Mouse-Undep-Plasma-7B-10ug_1_1_5074.d	2	Q9QWK4	Q9QWK4	59.1802	59.1802	0.000154859	1.73e-38	0.00440752	1.33e-36	24	2190	IWLDDVNCSGK	Stripped Sequence	TRUE	0	IWLDDVNCSGK	1	1	TRUE	_IWLDDVNC[+57]SGK_	37.1904	FALSE	_IWLDDVNC[Carbamidomethyl (C)]SGK_	_IWLDDVNC[Carbamidomethyl (C)]SGK_	no group specified	LABEL_FREE	FALSE	NaN	1.62e-35	5.85e-28	20.9655	6	36.2091	0.183666	21.2089	0.000152721	0.000467787	1.15e-40	1.53e-08	FALSE	NaN	2207.6	2207.6	TRUE	TRUE	59.1802	2	_IWLDDVNC[+57]SGK_	_IWLDDVNC[Carbamidomethyl (C)]SGK_	653.808	653.808	2207.6
QUANT 2.0 (SN Standard)	10	20221111-Mouse-Undep-Plasma-7B-10ug_1_1_5074	NA	20221111-Mouse-Undep-Plasma-7B-10ug_1_1_5074.d	2	Q9QWK4	Q9QWK4	59.1802	59.1802	0.000154859	1.73e-38	0.00440752	1.33e-36	24	2190	ALLTYGSCNK	Stripped Sequence	TRUE	0	ALLTYGSCNK	2	1	TRUE	_ALLTYGSC[+57]NK_	7.43589	FALSE	_ALLTYGSC[Carbamidomethyl (C)]NK_	_ALLTYGSC[Carbamidomethyl (C)]NK_	no group specified	LABEL_FREE	FALSE	NaN	6.23e-32	2.3e-23	13.2011	5	6.59208	0.142604	13.3567	0.000649789	0.00239601	8.82e-29	0.000129337	FALSE	NaN	2265.94	2265.94	TRUE	TRUE	56.6132	2	_ALLTYGSC[+57]NK_	_ALLTYGSC[Carbamidomethyl (C)]NK_	563.782	563.78	2265.94
QUANT 2.0 (SN Standard)	10	20221111-Mouse-Undep-Plasma-7B-10ug_1_1_5074	NA	20221111-Mouse-Undep-Plasma-7B-10ug_1_1_5074.d	2	Q9QWK4	Q9QWK4	59.1802	59.1802	0.000154859	1.73e-38	0.00440752	1.33e-36	24	2190	EQSLEFCR	Stripped Sequence	TRUE	0	EQSLEFCR	3	1	TRUE	_EQSLEFC[+57]R_	8.29811	FALSE	_EQSLEFC[Carbamidomethyl (C)]R_	_EQSLEFC[Carbamidomethyl (C)]R_	no group specified	LABEL_FREE	FALSE	NaN	2.06e-35	5.85e-28	13.3586	5	7.44539	0.138301	13.6084	0.000209939	0.00103478	3.46e-39	8.71e-09	FALSE	NaN	2096.45	2096.45	TRUE	TRUE	59.1023	2	_EQSLEFC[+57]R_	_EQSLEFC[Carbamidomethyl (C)]R_	534.743	534.741	2096.45
QUANT 2.0 (SN Standard)	10	20221111-Mouse-Undep-Plasma-7B-10ug_1_1_5074	NA	20221111-Mouse-Undep-Plasma-7B-10ug_1_1_5074.d	2	Q9QWK4	Q9QWK4	59.1802	59.1802	0.000154859	1.73e-38	0.00440752	1.33e-36	24	2190	LVGGDTPCSGR	Stripped Sequence	TRUE	0	LVGGDTPCSGR	4	1	FALSE	_LVGGDTPC[+57]SGR_	-21.804	FALSE	_LVGGDTPC[Carbamidomethyl (C)]SGR_	_LVGGDTPC[Carbamidomethyl (C)]SGR_	no group specified	LABEL_FREE	FALSE	NaN	5.58e-28	1.74e-18	6.96852	4	-19.7032	0.111603	6.44997	0.050404	0.50166	2.51e-25	2.12e-05	FALSE	NaN	1572.4	1572.4	TRUE	FALSE	53.9403	2	_LVGGDTPC[+57]SGR_	_LVGGDTPC[Carbamidomethyl (C)]SGR_	559.767	559.765	1572.4
QUANT 2.0 (SN Standard)	10	20221111-Mouse-Undep-Plasma-7B-10ug_1_1_5074	NA	20221111-Mouse-Undep-Plasma-7B-10ug_1_1_5074.d	2	Q9QWK4	Q9QWK4	59.1802	59.1802	0.000154859	1.73e-38	0.00440752	1.33e-36	24	2190	VQLVGGAHR	Stripped Sequence	TRUE	0	VQLVGGAHR	5	1	FALSE	_VQLVGGAHR_	-22.7499	FALSE	_VQLVGGAHR_	_VQLVGGAHR_	no group specified	LABEL_FREE	FALSE	NaN	6.86e-31	5.17e-22	5.9998	6	-24.4573	0.157778	6.2978	0.0798914	0.791116	2.78e-28	0.000130939	FALSE	NaN	981.642	981.642	TRUE	FALSE	55.8998	2	_VQLVGGAHR_	_VQLVGGAHR_	468.772	468.771	981.642
QUANT 2.0 (SN Standard)	10	20221111-Mouse-Undep-Plasma-7B-10ug_1_1_5074	NA	20221111-Mouse-Undep-Plasma-7B-10ug_1_1_5074.d	2	Q9QWK4	Q9QWK4	59.1802	59.1802	0.000154859	1.73e-38	0.00440752	1.33e-36	24	2190	GSWGSVCDDNWGEKEDQVVCK	Stripped Sequence	TRUE	1	GSWGSVCDDNWGEKEDQVVCK	6	1	FALSE	_GSWGSVC[+57]DDNWGEKEDQVVC[+57]K_	36.4591	FALSE	_GSWGSVC[Carbamidomethyl (C)]DDNWGEKEDQVVC[Carbamidomethyl (C)]K_	_GSWGSVC[Carbamidomethyl (C)]DDNWGEKEDQVVC[Carbamidomethyl (C)]K_	no group specified	LABEL_FREE	FALSE	NaN	5.48e-30	7.03e-21	21.5788	5	38.4989	0.134171	21.0237	0.00304824	0.0195626	4.26e-23	0.000182816	FALSE	NaN	387.772	387.772	TRUE	FALSE	55.2888	3	_GSWGSVC[+57]DDNWGEKEDQVVC[+57]K_	_GSWGSVC[Carbamidomethyl (C)]DDNWGEKEDQVVC[Carbamidomethyl (C)]K_	819.014	819.015	387.772
QUANT 2.0 (SN Standard)	10	20221111-Mouse-Undep-Plasma-7B-10ug_1_1_5074	NA	20221111-Mouse-Undep-Plasma-7B-10ug_1_1_5074.d	2	Q9QWK4	Q9QWK4	59.1802	59.1802	0.000154859	1.73e-38	0.00440752	1.33e-36	24	2190	GASYQPPASEQR	Stripped Sequence	TRUE	0	GASYQPPASEQR	7	1	FALSE	_GASYQPPASEQR_	-19.1177	FALSE	_GASYQPPASEQR_	_GASYQPPASEQR_	no group specified	LABEL_FREE	FALSE	NaN	3.54e-31	2.23e-22	7.20524	6	-18.7677	0.151503	7.10868	0.0739303	0.736485	2.91e-30	0.000337147	FALSE	NaN	383.729	383.729	TRUE	FALSE	56.0957	2	_GASYQPPASEQR_	_GASYQPPASEQR_	645.807	645.807	383.729
QUANT 2.0 (SN Standard)	10	20221111-Mouse-Undep-Plasma-7B-10ug_1_1_5074	NA	20221111-Mouse-Undep-Plasma-7B-10ug_1_1_5074.d	2	Q9QWK4	Q9QWK4	59.1802	59.1802	0.000154859	1.73e-38	0.00440752	1.33e-36	24	2190	LWGYHDCTHKEDVEVICTDFDV	Stripped Sequence	TRUE	1	LWGYHDCTHKEDVEVICTDFDV	8	2	FALSE	_LWGYHDC[+57]THKEDVEVIC[+57]TDFDV_	69.8765	FALSE	_LWGYHDC[Carbamidomethyl (C)]THKEDVEVIC[Carbamidomethyl (C)]TDFDV_	_LWGYHDC[Carbamidomethyl (C)]THKEDVEVIC[Carbamidomethyl (C)]TDFDV_	no group specified	LABEL_FREE	FALSE	NaN	2.82e-31	1.66e-22	30.4691	7	71.3308	0.185492	29.9729	0.00277297	0.024123	5.46e-29	0.000411291	FALSE	NaN	204.5	204.5	TRUE	FALSE	56.1634	4	_LWGYHDC[+57]THKEDVEVIC[+57]TDFDV_	_LWGYHDC[Carbamidomethyl (C)]THKEDVEVIC[Carbamidomethyl (C)]TDFDV_	685.302	685.302	204.5
QUANT 2.0 (SN Standard)	10	20221111-Mouse-Undep-Plasma-7B-10ug_1_1_5074	NA	20221111-Mouse-Undep-Plasma-7B-10ug_1_1_5074.d	2	Q9QWK4	Q9QWK4	59.1802	59.1802	0.000154859	1.73e-38	0.00440752	1.33e-36	24	2190	LWGYHDCTHKEDVEVICTDFDV	Stripped Sequence	TRUE	1	LWGYHDCTHKEDVEVICTDFDV	8	2	FALSE	_LWGYHDC[+57]THKEDVEVIC[+57]TDFDV_	69.8765	FALSE	_LWGYHDC[Carbamidomethyl (C)]THKEDVEVIC[Carbamidomethyl (C)]TDFDV_	_LWGYHDC[Carbamidomethyl (C)]THKEDVEVIC[Carbamidomethyl (C)]TDFDV_	no group specified	LABEL_FREE	FALSE	NaN	1.09e-26	5.08e-17	30.4667	5	71.3205	0.167418	29.9729	0.163901	0.719869	5.08e-17	0.00641649	FALSE	NaN	35.2867	35.2867	TRUE	FALSE	53.0639	3	_LWGYHDC[+57]THKEDVEVIC[+57]TDFDV_	_LWGYHDC[Carbamidomethyl (C)]THKEDVEVIC[Carbamidomethyl (C)]TDFDV_	913.4	913.401	35.2867
QUANT 2.0 (SN Standard)	10	20221111-Mouse-Undep-Plasma-7B-10ug_1_1_5074	NA	20221111-Mouse-Undep-Plasma-7B-10ug_1_1_5074.d	2	Q9QWK4	Q9QWK4	59.1802	59.1802	0.000154859	1.73e-38	0.00440752	1.33e-36	24	2190	ELNCGAVIQTPR	Stripped Sequence	TRUE	0	ELNCGAVIQTPR	9	1	FALSE	_ELNC[+57]GAVIQTPR_	17.0356	FALSE	_ELNC[Carbamidomethyl (C)]GAVIQTPR_	_ELNC[Carbamidomethyl (C)]GAVIQTPR_	no group specified	LABEL_FREE	FALSE	NaN	1.87e-34	6.87e-27	16.4694	6	19.2133	0.182209	16.0905	0.000215041	0.00103477	3.72e-28	2.1e-07	FALSE	NaN	1554.51	1554.51	TRUE	FALSE	58.3985	2	_ELNC[+57]GAVIQTPR_	_ELNC[Carbamidomethyl (C)]GAVIQTPR_	679.348	679.348	1554.51
QUANT 2.0 (SN Standard)	10	20221111-Mouse-Undep-Plasma-7B-10ug_1_1_5074	NA	20221111-Mouse-Undep-Plasma-7B-10ug_1_1_5074.d	2	Q9QWK4	Q9QWK4	59.1802	59.1802	0.000154859	1.73e-38	0.00440752	1.33e-36	24	2190	LWGYHDCTHK	Stripped Sequence	TRUE	0	LWGYHDCTHK	10	2	FALSE	_LWGYHDC[+57]THK_	-10.6363	FALSE	_LWGYHDC[Carbamidomethyl (C)]THK_	_LWGYHDC[Carbamidomethyl (C)]THK_	no group specified	LABEL_FREE	FALSE	NaN	1.3e-30	1.15e-21	8.70369	5	-12.756	0.158742	9.13859	0.00307041	0.0225831	1.15e-21	0.000513617	FALSE	NaN	211.341	211.341	TRUE	FALSE	55.7122	3	_LWGYHDC[+57]THK_	_LWGYHDC[Carbamidomethyl (C)]THK_	439.533	439.531	211.341
QUANT 2.0 (SN Standard)	10	20221111-Mouse-Undep-Plasma-7B-10ug_1_1_5074	NA	20221111-Mouse-Undep-Plasma-7B-10ug_1_1_5074.d	2	Q9QWK4	Q9QWK4	59.1802	59.1802	0.000154859	1.73e-38	0.00440752	1.33e-36	24	2190	LWGYHDCTHK	Stripped Sequence	TRUE	0	LWGYHDCTHK	10	2	FALSE	_LWGYHDC[+57]THK_	-10.6363	FALSE	_LWGYHDC[Carbamidomethyl (C)]THK_	_LWGYHDC[Carbamidomethyl (C)]THK_	no group specified	LABEL_FREE	FALSE	NaN	1.38e-05	0.00078082	8.70959	5	-12.7317	0.162029	9.13859	0.203743	0.820419	3.72e-07	0.0098275	FALSE	NaN	42.3593	42.3593	TRUE	FALSE	39.8554	2	_LWGYHDC[+57]THK_	_LWGYHDC[Carbamidomethyl (C)]THK_	658.796	658.795	42.3593
QUANT 2.0 (SN Standard)	10	20221111-Mouse-Undep-Plasma-7B-10ug_1_1_5074	NA	20221111-Mouse-Undep-Plasma-7B-10ug_1_1_5074.d	2	Q9QWK4	Q9QWK4	59.1802	59.1802	0.000154859	1.73e-38	0.00440752	1.33e-36	24	2190	LVDGPGHCQGR	Stripped Sequence	TRUE	0	LVDGPGHCQGR	11	1	FALSE	_LVDGPGHC[+57]QGR_	-38.0992	FALSE	_LVDGPGHC[Carbamidomethyl (C)]QGR_	_LVDGPGHC[Carbamidomethyl (C)]QGR_	no group specified	LABEL_FREE	FALSE	NaN	4.28e-25	2.85e-15	3.86595	4	-38.0643	0.126324	3.86209	0.102921	0.735492	5.6e-28	0.000207329	FALSE	NaN	97.306	97.306	TRUE	FALSE	51.9549	2	_LVDGPGHC[+57]QGR_	_LVDGPGHC[Carbamidomethyl (C)]QGR_	598.285	598.284	97.306
QUANT 2.0 (SN Standard)	10	20221111-Mouse-Undep-Plasma-7B-10ug_1_1_5074	NA	20221111-Mouse-Undep-Plasma-7B-10ug_1_1_5074.d	2	Q9QWK4	Q9QWK4	59.1802	59.1802	0.000154859	1.73e-38	0.00440752	1.33e-36	24	2190	EDVEVICTDFDV	Stripped Sequence	TRUE	0	EDVEVICTDFDV	12	1	FALSE	_EDVEVIC[+57]TDFDV_	87.4313	FALSE	_EDVEVIC[Carbamidomethyl (C)]TDFDV_	_EDVEVIC[Carbamidomethyl (C)]TDFDV_	no group specified	LABEL_FREE	FALSE	NaN	3.88e-28	1.15e-18	34.5379	7	88.0498	0.205246	34.3602	0.0574656	0.326176	1.47e-29	0.000539316	FALSE	NaN	138.607	138.607	TRUE	FALSE	54.0466	2	_EDVEVIC[+57]TDFDV_	_EDVEVIC[Carbamidomethyl (C)]TDFDV_	720.814	720.814	138.607
QUANT 2.0 (SN Standard)	10	20221111-Mouse-Undep-Plasma-7B-10ug_1_1_5074	NA	20221111-Mouse-Undep-Plasma-7B-10ug_1_1_5074.d	2	Q9QWK4	Q9QWK4	59.1802	59.1802	0.000154859	1.73e-38	0.00440752	1.33e-36	24	2190	MSCSGQEANLR	Stripped Sequence	TRUE	0	MSCSGQEANLR	13	3	FALSE	_MSC[+57]SGQEANLR_	-20.1404	FALSE	_MSC[Carbamidomethyl (C)]SGQEANLR_	_MSC[Carbamidomethyl (C)]SGQEANLR_	no group specified	LABEL_FREE	FALSE	NaN	1.02e-34	3.3e-27	6.98484	3	-19.6271	0.094656	6.87236	0.068353	0.681718	1.2e-40	1.2e-05	FALSE	NaN	457.639	457.639	TRUE	FALSE	58.5899	2	_MSC[+57]SGQEANLR_	_MSC[Carbamidomethyl (C)]SGQEANLR_	626.774	626.773	457.639
QUANT 2.0 (SN Standard)	10	20221111-Mouse-Undep-Plasma-7B-10ug_1_1_5074	NA	20221111-Mouse-Undep-Plasma-7B-10ug_1_1_5074.d	2	Q9QWK4	Q9QWK4	59.1802	59.1802	0.000154859	1.73e-38	0.00440752	1.33e-36	24	2190	MSCSGQEANLR	Stripped Sequence	TRUE	0	MSCSGQEANLR	13	3	FALSE	_M[+16]SC[+57]SGQEANLR_	-29.4527	FALSE	_M[Oxidation (M)]SC[Carbamidomethyl (C)]SGQEANLR_	_M[Oxidation (M)]SC[Carbamidomethyl (C)]SGQEANLR_	no group specified	LABEL_FREE	FALSE	NaN	3.08e-20	2.32e-10	6.98985	3	-19.495	0.0914006	5.289	0.178253	0.863229	2.32e-10	0.000809018	FALSE	NaN	381.005	381.005	TRUE	FALSE	48.2853	2	_M[+16]SC[+57]SGQEANLR_	_M[Oxidation (M)]SC[Carbamidomethyl (C)]SGQEANLR_	634.772	634.771	381.005
QUANT 2.0 (SN Standard)	10	20221111-Mouse-Undep-Plasma-7B-10ug_1_1_5074	NA	20221111-Mouse-Undep-Plasma-7B-10ug_1_1_5074.d	2	Q9QWK4	Q9QWK4	59.1802	59.1802	0.000154859	1.73e-38	0.00440752	1.33e-36	24	2190	MSCSGQEANLR	Stripped Sequence	TRUE	0	MSCSGQEANLR	13	3	FALSE	_MSC[+57]SGQEANLR_	-20.1404	FALSE	_MSC[Carbamidomethyl (C)]SGQEANLR_	_MSC[Carbamidomethyl (C)]SGQEANLR_	no group specified	LABEL_FREE	FALSE	NaN	0.00159504	0.00222498	6.4881	5	-21.588	0.15615	6.87236	0.160094	0.791784	0.0018862	0.0229255	FALSE	NaN	8325.18	8325.18	TRUE	FALSE	37.6636	3	_MSC[+57]SGQEANLR_	_MSC[Carbamidomethyl (C)]SGQEANLR_	418.185	418.183	8325.18
QUANT 2.0 (SN Standard)	10	20221111-Mouse-Undep-Plasma-7B-10ug_1_1_5074	NA	20221111-Mouse-Undep-Plasma-7B-10ug_1_1_5074.d	2	Q9QWK4	Q9QWK4	59.1802	59.1802	0.000154859	1.73e-38	0.00440752	1.33e-36	24	2190	VEVLHQSQWSTVCK	Stripped Sequence	TRUE	0	VEVLHQSQWSTVCK	14	2	FALSE	_VEVLHQSQWSTVC[+57]K_	19.2846	FALSE	_VEVLHQSQWSTVC[Carbamidomethyl (C)]K_	_VEVLHQSQWSTVC[Carbamidomethyl (C)]K_	no group specified	LABEL_FREE	FALSE	NaN	2.55e-31	1.46e-22	16.7061	5	20.0337	0.14654	16.4853	0.000927631	0.00489119	5.89e-30	0.000129337	FALSE	NaN	1624.05	1624.05	TRUE	FALSE	56.1923	3	_VEVLHQSQWSTVC[+57]K_	_VEVLHQSQWSTVC[Carbamidomethyl (C)]K_	567.619	567.618	1624.05
QUANT 2.0 (SN Standard)	10	20221111-Mouse-Undep-Plasma-7B-10ug_1_1_5074	NA	20221111-Mouse-Undep-Plasma-7B-10ug_1_1_5074.d	2	Q9QWK4	Q9QWK4	59.1802	59.1802	0.000154859	1.73e-38	0.00440752	1.33e-36	24	2190	VEVLHQSQWSTVCK	Stripped Sequence	TRUE	0	VEVLHQSQWSTVCK	14	2	FALSE	_VEVLHQSQWSTVC[+57]K_	19.2846	FALSE	_VEVLHQSQWSTVC[Carbamidomethyl (C)]K_	_VEVLHQSQWSTVC[Carbamidomethyl (C)]K_	no group specified	LABEL_FREE	FALSE	NaN	4.48e-12	3.11e-06	16.719	4	20.058	0.123322	16.4853	0.144155	0.546968	3.89e-30	0.000456622	FALSE	NaN	24.5586	24.5586	TRUE	FALSE	44.0285	2	_VEVLHQSQWSTVC[+57]K_	_VEVLHQSQWSTVC[Carbamidomethyl (C)]K_	850.925	850.925	24.5586
QUANT 2.0 (SN Standard)	10	20221111-Mouse-Undep-Plasma-7B-10ug_1_1_5074	NA	20221111-Mouse-Undep-Plasma-7B-10ug_1_1_5074.d	2	Q9QWK4	Q9QWK4	59.1802	59.1802	0.000154859	1.73e-38	0.00440752	1.33e-36	24	2190	DVAVVCR	Stripped Sequence	FALSE	0	DVAVVCR	15	1	FALSE	_DVAVVC[+57]R_	-13.3488	FALSE	_DVAVVC[Carbamidomethyl (C)]R_	_DVAVVC[Carbamidomethyl (C)]R_	no group specified	LABEL_FREE	FALSE	NaN	6.85e-31	5.17e-22	8.70692	4	-12.7427	0.113981	8.56014	0.30342	0.825237	5.17e-22	0.00442602	FALSE	NaN	883.749	883.749	TRUE	FALSE	55.9003	2	_DVAVVC[+57]R_	_DVAVVC[Carbamidomethyl (C)]R_	409.713	409.711	883.749
QUANT 2.0 (SN Standard)	10	20221111-Mouse-Undep-Plasma-7B-10ug_1_1_5074	NA	20221111-Mouse-Undep-Plasma-7B-10ug_1_1_5074.d	2	Q9QWK4	Q9QWK4	59.1802	59.1802	0.000154859	1.73e-38	0.00440752	1.33e-36	24	2190	GSWGSVCDDNWGEK	Stripped Sequence	TRUE	0	GSWGSVCDDNWGEK	16	1	FALSE	_GSWGSVC[+57]DDNWGEK_	32.5174	FALSE	_GSWGSVC[Carbamidomethyl (C)]DDNWGEK_	_GSWGSVC[Carbamidomethyl (C)]DDNWGEK_	no group specified	LABEL_FREE	FALSE	NaN	1.62e-19	1e-09	20.0528	6	32.5921	0.156515	20.028	0.0228038	0.12048	1e-09	0.00359771	FALSE	NaN	48.3378	48.3378	TRUE	FALSE	47.7203	2	_GSWGSVC[+57]DDNWGEK_	_GSWGSVC[Carbamidomethyl (C)]DDNWGEK_	798.823	798.823	48.3378
QUANT 2.0 (SN Standard)	10	20221111-Mouse-Undep-Plasma-7B-10ug_1_1_5074	NA	20221111-Mouse-Undep-Plasma-7B-10ug_1_1_5074.d	2	Q9QWK4	Q9QWK4	59.1802	59.1802	0.000154859	1.73e-38	0.00440752	1.33e-36	24	2190	VEVEHNGQWGTVCDDGWDR	Stripped Sequence	TRUE	0	VEVEHNGQWGTVCDDGWDR	17	1	FALSE	_VEVEHNGQWGTVC[+57]DDGWDR_	33.1851	FALSE	_VEVEHNGQWGTVC[Carbamidomethyl (C)]DDGWDR_	_VEVEHNGQWGTVC[Carbamidomethyl (C)]DDGWDR_	no group specified	LABEL_FREE	FALSE	NaN	1.82e-33	1.78e-25	20.5769	5	34.3019	0.130735	20.2184	0.000306004	0.00196269	1.78e-25	9.8e-06	FALSE	NaN	185.476	185.476	TRUE	FALSE	57.6874	3	_VEVEHNGQWGTVC[+57]DDGWDR_	_VEVEHNGQWGTVC[Carbamidomethyl (C)]DDGWDR_	753.656	753.656	185.476
QUANT 2.0 (SN Standard)	10	20221111-Mouse-Undep-Plasma-7B-10ug_1_1_5074	NA	20221111-Mouse-Undep-Plasma-7B-10ug_1_1_5074.d	2	Q9QWK4	Q9QWK4	59.1802	59.1802	0.000154859	1.73e-38	0.00440752	1.33e-36	24	2190	EDQVVCK	Stripped Sequence	TRUE	0	EDQVVCK	18	1	FALSE	_EDQVVC[+57]K_	-41.2853	FALSE	_EDQVVC[Carbamidomethyl (C)]K_	_EDQVVC[Carbamidomethyl (C)]K_	no group specified	LABEL_FREE	FALSE	NaN	1.07e-21	9.49e-12	3.63595	3	-40.2341	0.0882237	3.53053	0.176712	0.719631	8.71e-20	0.00103509	FALSE	NaN	46.1714	46.1714	TRUE	FALSE	49.4334	2	_EDQVVC[+57]K_	_EDQVVC[Carbamidomethyl (C)]K_	439.208	439.206	46.1714
QUANT 2.0 (SN Standard)	10	20221111-Mouse-Undep-Plasma-7B-10ug_1_1_5074	NA	20221111-Mouse-Undep-Plasma-7B-10ug_1_1_5074.d	2	Q9QWK4	Q9QWK4	59.1802	59.1802	0.000154859	1.73e-38	0.00440752	1.33e-36	24	2190	AGWNLQVSK	Stripped Sequence	TRUE	0	AGWNLQVSK	19	1	FALSE	_AGWNLQVSK_	25.9107	FALSE	_AGWNLQVSK_	_AGWNLQVSK_	no group specified	LABEL_FREE	FALSE	NaN	0.000904594	0.00191217	17.499	4	23.5282	0.13475	18.2769	0.148855	0.757557	1.96e-21	0.000575257	FALSE	NaN	47.9142	47.9142	TRUE	FALSE	38.1053	2	_AGWNLQVSK_	_AGWNLQVSK_	501.772	501.77	47.9142
QUANT 2.0 (SN Standard)	10	20221111-Mouse-Undep-Plasma-7B-10ug_1_1_5074	NA	20221111-Mouse-Undep-Plasma-7B-10ug_1_1_5074.d	2	Q9QXC1	Q9QXC1	59.1974	59.1063	0.000154302	2.92e-38	0.00440752	1.62e-36	28	2740.34	HVPLIQPVEK	Stripped Sequence	TRUE	0	HVPLIQPVEK	1	1	TRUE	_HVPLIQPVEK_	10.96	FALSE	_HVPLIQPVEK_	_HVPLIQPVEK_	no group specified	LABEL_FREE	FALSE	NaN	3.37e-35	7.59e-28	14.0583	7	9.8712	0.234668	14.433	0.000210267	0.00103477	6.15e-39	3.53e-08	FALSE	NaN	4583.29	4583.29	TRUE	TRUE	58.9434	2	_HVPLIQPVEK_	_HVPLIQPVEK_	580.345	580.344	4583.29
QUANT 2.0 (SN Standard)	10	20221111-Mouse-Undep-Plasma-7B-10ug_1_1_5074	NA	20221111-Mouse-Undep-Plasma-7B-10ug_1_1_5074.d	2	Q9QXC1	Q9QXC1	59.1974	59.1063	0.000154302	2.92e-38	0.00440752	1.62e-36	28	2740.34	SPPAPPLPQR	Stripped Sequence	TRUE	0	SPPAPPLPQR	2	1	TRUE	_SPPAPPLPQR_	9.17411	FALSE	_SPPAPPLPQR_	_SPPAPPLPQR_	no group specified	LABEL_FREE	FALSE	NaN	4.73e-31	3.23e-22	13.8294	8	9.14356	0.244929	13.8389	0.00074314	0.00333103	2e-28	3.43e-05	FALSE	NaN	3293.63	3293.63	TRUE	TRUE	56.0094	2	_SPPAPPLPQR_	_SPPAPPLPQR_	530.301	530.299	3293.63
QUANT 2.0 (SN Standard)	10	20221111-Mouse-Undep-Plasma-7B-10ug_1_1_5074	NA	20221111-Mouse-Undep-Plasma-7B-10ug_1_1_5074.d	2	Q9QXC1	Q9QXC1	59.1974	59.1063	0.000154302	2.92e-38	0.00440752	1.62e-36	28	2740.34	AMFHINKPR	Stripped Sequence	TRUE	1	AMFHINKPR	3	1	TRUE	_AMFHINKPR_	-9.14405	FALSE	_AMFHINKPR_	_AMFHINKPR_	no group specified	LABEL_FREE	FALSE	NaN	3.14e-33	3.85e-25	9.44372	4	-9.43514	0.123795	9.52921	0.000111333	0.000467787	3.85e-25	1.12e-08	FALSE	NaN	344.106	344.106	TRUE	TRUE	57.5198	2	_AMFHINKPR_	_AMFHINKPR_	557.303	557.301	344.106
QUANT 2.0 (SN Standard)	10	20221111-Mouse-Undep-Plasma-7B-10ug_1_1_5074	NA	20221111-Mouse-Undep-Plasma-7B-10ug_1_1_5074.d	2	Q9QXC1	Q9QXC1	59.1974	59.1063	0.000154302	2.92e-38	0.00440752	1.62e-36	28	2740.34	GSIQHLPELDDEKPEESK	Stripped Sequence	TRUE	1	GSIQHLPELDDEKPEESK	4	4	FALSE	_GSIQHLPELDDEKPEESK_	14.357	FALSE	_GSIQHLPELDDEKPEESK_	_GSIQHLPELDDEKPEESK_	no group specified	LABEL_FREE	FALSE	NaN	2.55e-32	6.94e-24	15.5554	7	14.8107	0.235606	15.4214	0.000387057	0.00196595	3.83e-30	1.2e-05	FALSE	NaN	3246.36	3246.36	TRUE	FALSE	56.8819	4	_GSIQHLPELDDEKPEESK_	_GSIQHLPELDDEKPEESK_	513.504	513.502	3246.36
QUANT 2.0 (SN Standard)	10	20221111-Mouse-Undep-Plasma-7B-10ug_1_1_5074	NA	20221111-Mouse-Undep-Plasma-7B-10ug_1_1_5074.d	2	Q9QXC1	Q9QXC1	59.1974	59.1063	0.000154302	2.92e-38	0.00440752	1.62e-36	28	2740.34	GSIQHLPELDDEKPEESK	Stripped Sequence	TRUE	1	GSIQHLPELDDEKPEESK	4	4	FALSE	_GSIQHLPELDDEKPEESK_	14.357	FALSE	_GSIQHLPELDDEKPEESK_	_GSIQHLPELDDEKPEESK_	no group specified	LABEL_FREE	FALSE	NaN	3.01e-35	6.65e-28	15.5478	7	14.7788	0.226551	15.4214	0.00013241	0.000467787	6.65e-28	2.63e-08	FALSE	NaN	670.297	670.297	TRUE	FALSE	58.9806	3	_GSIQHLPELDDEKPEESK_	_GSIQHLPELDDEKPEESK_	684.336	684.335	670.297
QUANT 2.0 (SN Standard)	10	20221111-Mouse-Undep-Plasma-7B-10ug_1_1_5074	NA	20221111-Mouse-Undep-Plasma-7B-10ug_1_1_5074.d	2	Q9QXC1	Q9QXC1	59.1974	59.1063	0.000154302	2.92e-38	0.00440752	1.62e-36	28	2740.34	GSIQHLPELDDEKPEESK	Stripped Sequence	TRUE	1	GSIQHLPELDDEKPEESK	4	4	FALSE	_GSIQ[+1]HLPELDDEKPEESK_	13.1643	FALSE	_GSIQ[Deamidation (NQ)]HLPELDDEKPEESK_	_GSIQ[Deamidation (NQ)]HLPELDDEKPEESK_	no group specified	LABEL_FREE	FALSE	NaN	9.39e-32	3.97e-23	15.5378	8	15.326	0.217537	14.8528	0.0011387	0.00516253	3.97e-23	0.00016333	FALSE	NaN	352.525	352.525	TRUE	FALSE	56.4904	3	_GSIQ[+1]HLPELDDEKPEESK_	_GSIQ[Deamidation (NQ)]HLPELDDEKPEESK_	684.664	684.663	352.525
QUANT 2.0 (SN Standard)	10	20221111-Mouse-Undep-Plasma-7B-10ug_1_1_5074	NA	20221111-Mouse-Undep-Plasma-7B-10ug_1_1_5074.d	2	Q9QXC1	Q9QXC1	59.1974	59.1063	0.000154302	2.92e-38	0.00440752	1.62e-36	28	2740.34	GSIQHLPELDDEKPEESK	Stripped Sequence	TRUE	1	GSIQHLPELDDEKPEESK	4	4	FALSE	_GSIQ[+1]HLPELDDEKPEESK_	13.1643	FALSE	_GSIQ[Deamidation (NQ)]HLPELDDEKPEESK_	_GSIQ[Deamidation (NQ)]HLPELDDEKPEESK_	no group specified	LABEL_FREE	FALSE	NaN	1.46e-21	1.28e-11	15.5504	8	15.3441	0.226011	14.8528	0.00236104	0.0154612	1.28e-21	0.000441246	FALSE	NaN	3074.14	3074.14	FALSE	FALSE	49.33	4	_GSIQ[+1]HLPELDDEKPEESK_	_GSIQ[Deamidation (NQ)]HLPELDDEKPEESK_	513.75	513.748	3074.14
QUANT 2.0 (SN Standard)	10	20221111-Mouse-Undep-Plasma-7B-10ug_1_1_5074	NA	20221111-Mouse-Undep-Plasma-7B-10ug_1_1_5074.d	2	Q9QXC1	Q9QXC1	59.1974	59.1063	0.000154302	2.92e-38	0.00440752	1.62e-36	28	2740.34	SAECPGPEK	Stripped Sequence	TRUE	0	SAECPGPEK	5	1	FALSE	_SAEC[+57]PGPEK_	-46.5386	FALSE	_SAEC[Carbamidomethyl (C)]PGPEK_	_SAEC[Carbamidomethyl (C)]PGPEK_	no group specified	LABEL_FREE	FALSE	NaN	3.85e-31	2.48e-22	3.12259	4	-45.6638	0.115627	3.06058	0.0700559	0.696526	2.01e-28	0.000129337	FALSE	NaN	2086.35	2086.35	TRUE	FALSE	56.0707	2	_SAEC[+57]PGPEK_	_SAEC[Carbamidomethyl (C)]PGPEK_	487.716	487.714	2086.35
QUANT 2.0 (SN Standard)	10	20221111-Mouse-Undep-Plasma-7B-10ug_1_1_5074	NA	20221111-Mouse-Undep-Plasma-7B-10ug_1_1_5074.d	2	Q9QXC1	Q9QXC1	59.1974	59.1063	0.000154302	2.92e-38	0.00440752	1.62e-36	28	2740.34	DGYMLSLNR	Stripped Sequence	TRUE	0	DGYMLSLNR	6	2	FALSE	_DGYMLSLNR_	41.1451	FALSE	_DGYMLSLNR_	_DGYMLSLNR_	no group specified	LABEL_FREE	FALSE	NaN	2.59e-35	5.94e-28	22.1536	6	41.2096	0.161423	22.128	0.000209942	0.0010348	3.14e-40	1.4e-08	FALSE	NaN	9675.49	9675.49	TRUE	FALSE	59.0284	2	_DGYMLSLNR_	_DGYMLSLNR_	534.761	534.759	9675.49
QUANT 2.0 (SN Standard)	10	20221111-Mouse-Undep-Plasma-7B-10ug_1_1_5074	NA	20221111-Mouse-Undep-Plasma-7B-10ug_1_1_5074.d	2	Q9QXC1	Q9QXC1	59.1974	59.1063	0.000154302	2.92e-38	0.00440752	1.62e-36	28	2740.34	DGYMLSLNR	Stripped Sequence	TRUE	0	DGYMLSLNR	6	2	FALSE	_DGYM[+16]LSLNR_	31.5961	FALSE	_DGYM[Oxidation (M)]LSLNR_	_DGYM[Oxidation (M)]LSLNR_	no group specified	LABEL_FREE	FALSE	NaN	0.00159504	0.00226546	22.1637	5	40.5058	0.155235	19.8209	0.0165687	0.0509985	0.00145668	0.00298569	FALSE	NaN	6775.94	6775.94	TRUE	FALSE	37.6083	2	_DGYM[+16]LSLNR_	_DGYM[Oxidation (M)]LSLNR_	542.758	542.757	6775.94
QUANT 2.0 (SN Standard)	10	20221111-Mouse-Undep-Plasma-7B-10ug_1_1_5074	NA	20221111-Mouse-Undep-Plasma-7B-10ug_1_1_5074.d	2	Q9QXC1	Q9QXC1	59.1974	59.1063	0.000154302	2.92e-38	0.00440752	1.62e-36	28	2740.34	AMNQWVSGPAYYVEYLIK	Stripped Sequence	TRUE	0	AMNQWVSGPAYYVEYLIK	7	4	FALSE	_AMNQWVSGPAYYVEYLIK_	127.337	FALSE	_AMNQWVSGPAYYVEYLIK_	_AMNQWVSGPAYYVEYLIK_	no group specified	LABEL_FREE	FALSE	NaN	1.83e-34	6.74e-27	41.837	6	125.37	0.208302	42.0896	0.0010602	0.00541748	3.83e-30	0.000123753	FALSE	NaN	1088.63	1088.63	TRUE	FALSE	58.405	2	_AMNQWVSGPAYYVEYLIK_	_AMNQWVSGPAYYVEYLIK_	1066.53	1066.53	1088.63
QUANT 2.0 (SN Standard)	10	20221111-Mouse-Undep-Plasma-7B-10ug_1_1_5074	NA	20221111-Mouse-Undep-Plasma-7B-10ug_1_1_5074.d	2	Q9QXC1	Q9QXC1	59.1974	59.1063	0.000154302	2.92e-38	0.00440752	1.62e-36	28	2740.34	AMNQWVSGPAYYVEYLIK	Stripped Sequence	TRUE	0	AMNQWVSGPAYYVEYLIK	7	4	FALSE	_AMNQWVSGPAYYVEYLIK_	127.337	FALSE	_AMNQWVSGPAYYVEYLIK_	_AMNQWVSGPAYYVEYLIK_	no group specified	LABEL_FREE	FALSE	NaN	2.03e-35	5.85e-28	41.8356	7	125.362	0.208794	42.0896	0.000107441	0.000467787	3.23e-40	1.1e-08	FALSE	NaN	1462.83	1462.83	TRUE	FALSE	59.1063	3	_AMNQWVSGPAYYVEYLIK_	_AMNQWVSGPAYYVEYLIK_	711.356	711.355	1462.83
QUANT 2.0 (SN Standard)	10	20221111-Mouse-Undep-Plasma-7B-10ug_1_1_5074	NA	20221111-Mouse-Undep-Plasma-7B-10ug_1_1_5074.d	2	Q9QXC1	Q9QXC1	59.1974	59.1063	0.000154302	2.92e-38	0.00440752	1.62e-36	28	2740.34	AMNQWVSGPAYYVEYLIK	Stripped Sequence	TRUE	0	AMNQWVSGPAYYVEYLIK	7	4	FALSE	_AM[+16]NQWVSGPAYYVEYLIK_	121.286	FALSE	_AM[Oxidation (M)]NQWVSGPAYYVEYLIK_	_AM[Oxidation (M)]NQWVSGPAYYVEYLIK_	no group specified	LABEL_FREE	FALSE	NaN	3.78e-08	0.00012091	41.8506	6	131.613	0.196354	40.8821	0.0219753	0.0959104	0.00012091	0.00186056	FALSE	NaN	1509.78	1509.78	TRUE	FALSE	41.7525	3	_AM[+16]NQWVSGPAYYVEYLIK_	_AM[Oxidation (M)]NQWVSGPAYYVEYLIK_	716.687	716.687	1509.78
QUANT 2.0 (SN Standard)	10	20221111-Mouse-Undep-Plasma-7B-10ug_1_1_5074	NA	20221111-Mouse-Undep-Plasma-7B-10ug_1_1_5074.d	2	Q9QXC1	Q9QXC1	59.1974	59.1063	0.000154302	2.92e-38	0.00440752	1.62e-36	28	2740.34	AMNQWVSGPAYYVEYLIK	Stripped Sequence	TRUE	0	AMNQWVSGPAYYVEYLIK	7	4	FALSE	_AM[+16]NQ[+1]WVSGPAYYVEYLIK_	121.286	FALSE	_AM[Oxidation (M)]NQ[Deamidation (NQ)]WVSGPAYYVEYLIK_	_AM[Oxidation (M)]NQ[Deamidation (NQ)]WVSGPAYYVEYLIK_	no group specified	LABEL_FREE	FALSE	NaN	0.000530581	0.00173541	41.8255	6	131.348	0.17786	40.8821	0.0343057	0.149567	0.000872786	0.00314781	FALSE	NaN	1342.5	1342.5	FALSE	FALSE	38.3594	3	_AM[+16]NQ[+1]WVSGPAYYVEYLIK_	_AM[Oxidation (M)]NQ[Deamidation (NQ)]WVSGPAYYVEYLIK_	717.015	717.015	1342.5
QUANT 2.0 (SN Standard)	10	20221111-Mouse-Undep-Plasma-7B-10ug_1_1_5074	NA	20221111-Mouse-Undep-Plasma-7B-10ug_1_1_5074.d	2	Q9QXC1	Q9QXC1	59.1974	59.1063	0.000154302	2.92e-38	0.00440752	1.62e-36	28	2740.34	THTTCPDCPSPIDLSNPSALEAATESLAK	Stripped Sequence	TRUE	0	THTTCPDCPSPIDLSNPSALEAATESLAK	8	4	FALSE	_THTTC[+57]PDC[+57]PSPIDLSNPSALEAATESLAK_	85.4766	FALSE	_THTTC[Carbamidomethyl (C)]PDC[Carbamidomethyl (C)]PSPIDLSNPSALEAATESLAK_	_THTTC[Carbamidomethyl (C)]PDC[Carbamidomethyl (C)]PSPIDLSNPSALEAATESLAK_	no group specified	LABEL_FREE	FALSE	NaN	9.27e-35	2.91e-27	33.9453	6	86.147	0.176384	33.7478	0.000107441	0.000467787	4.61e-38	8.71e-09	FALSE	NaN	1002.46	1002.46	TRUE	FALSE	58.6206	4	_THTTC[+57]PDC[+57]PSPIDLSNPSALEAATESLAK_	_THTTC[Carbamidomethyl (C)]PDC[Carbamidomethyl (C)]PSPIDLSNPSALEAATESLAK_	771.613	771.613	1002.46
QUANT 2.0 (SN Standard)	10	20221111-Mouse-Undep-Plasma-7B-10ug_1_1_5074	NA	20221111-Mouse-Undep-Plasma-7B-10ug_1_1_5074.d	2	Q9QXC1	Q9QXC1	59.1974	59.1063	0.000154302	2.92e-38	0.00440752	1.62e-36	28	2740.34	THTTCPDCPSPIDLSNPSALEAATESLAK	Stripped Sequence	TRUE	0	THTTCPDCPSPIDLSNPSALEAATESLAK	8	4	FALSE	_THTTC[+57]PDC[+57]PSPIDLSN[+1]PSALEAATESLAK_	81.1473	FALSE	_THTTC[Carbamidomethyl (C)]PDC[Carbamidomethyl (C)]PSPIDLSN[Deamidation (NQ)]PSALEAATESLAK_	_THTTC[Carbamidomethyl (C)]PDC[Carbamidomethyl (C)]PSPIDLSN[Deamidation (NQ)]PSALEAATESLAK_	no group specified	LABEL_FREE	FALSE	NaN	1.27e-33	1.06e-25	33.9565	6	83.36	0.170044	32.9183	0.000220746	0.00103477	1.06e-25	1.64e-06	FALSE	NaN	290.868	290.868	TRUE	FALSE	57.7994	3	_THTTC[+57]PDC[+57]PSPIDLSN[+1]PSALEAATESLAK_	_THTTC[Carbamidomethyl (C)]PDC[Carbamidomethyl (C)]PSPIDLSN[Deamidation (NQ)]PSALEAATESLAK_	1028.81	1028.81	290.868
QUANT 2.0 (SN Standard)	10	20221111-Mouse-Undep-Plasma-7B-10ug_1_1_5074	NA	20221111-Mouse-Undep-Plasma-7B-10ug_1_1_5074.d	2	Q9QXC1	Q9QXC1	59.1974	59.1063	0.000154302	2.92e-38	0.00440752	1.62e-36	28	2740.34	THTTCPDCPSPIDLSNPSALEAATESLAK	Stripped Sequence	TRUE	0	THTTCPDCPSPIDLSNPSALEAATESLAK	8	4	FALSE	_THTTC[+57]PDC[+57]PSPIDLSNPSALEAATESLAK_	85.4766	FALSE	_THTTC[Carbamidomethyl (C)]PDC[Carbamidomethyl (C)]PSPIDLSNPSALEAATESLAK_	_THTTC[Carbamidomethyl (C)]PDC[Carbamidomethyl (C)]PSPIDLSNPSALEAATESLAK_	no group specified	LABEL_FREE	FALSE	NaN	1.66e-33	1.55e-25	33.9365	6	86.1337	0.178864	33.7478	0.00206945	0.0139649	6.13e-30	0.000129337	FALSE	NaN	825.4	825.4	TRUE	FALSE	57.7173	3	_THTTC[+57]PDC[+57]PSPIDLSNPSALEAATESLAK_	_THTTC[Carbamidomethyl (C)]PDC[Carbamidomethyl (C)]PSPIDLSNPSALEAATESLAK_	1028.48	1028.48	825.4
QUANT 2.0 (SN Standard)	10	20221111-Mouse-Undep-Plasma-7B-10ug_1_1_5074	NA	20221111-Mouse-Undep-Plasma-7B-10ug_1_1_5074.d	2	Q9QXC1	Q9QXC1	59.1974	59.1063	0.000154302	2.92e-38	0.00440752	1.62e-36	28	2740.34	THTTCPDCPSPIDLSNPSALEAATESLAK	Stripped Sequence	TRUE	0	THTTCPDCPSPIDLSNPSALEAATESLAK	8	4	FALSE	_THTTC[+57]PDC[+57]PSPIDLSNPSALEAATESLAK_	85.4766	FALSE	_THTTC[Carbamidomethyl (C)]PDC[Carbamidomethyl (C)]PSPIDLSNPSALEAATESLAK_	_THTTC[Carbamidomethyl (C)]PDC[Carbamidomethyl (C)]PSPIDLSNPSALEAATESLAK_	no group specified	LABEL_FREE	FALSE	NaN	3.68e-26	1.95e-16	33.9497	5	86.1536	0.144852	33.7478	0.00816057	0.0462535	1.59e-28	0.000338514	FALSE	NaN	85.7841	85.7841	FALSE	FALSE	52.7015	5	_THTTC[+57]PDC[+57]PSPIDLSNPSALEAATESLAK_	_THTTC[Carbamidomethyl (C)]PDC[Carbamidomethyl (C)]PSPIDLSNPSALEAATESLAK_	617.492	617.491	85.7841
QUANT 2.0 (SN Standard)	10	20221111-Mouse-Undep-Plasma-7B-10ug_1_1_5074	NA	20221111-Mouse-Undep-Plasma-7B-10ug_1_1_5074.d	2	Q9QXC1	Q9QXC1	59.1974	59.1063	0.000154302	2.92e-38	0.00440752	1.62e-36	28	2740.34	LVVLPFPGK	Stripped Sequence	TRUE	0	LVVLPFPGK	9	1	FALSE	_LVVLPFPGK_	65.6216	FALSE	_LVVLPFPGK_	_LVVLPFPGK_	no group specified	LABEL_FREE	FALSE	NaN	1.54e-33	1.4e-25	28.4263	6	64.5752	0.192226	28.8211	0.000503917	0.0020291	1.54e-28	3.8e-05	FALSE	NaN	23809.2	23809.2	TRUE	FALSE	57.7396	2	_LVVLPFPGK_	_LVVLPFPGK_	485.31	485.308	23809.2
QUANT 2.0 (SN Standard)	10	20221111-Mouse-Undep-Plasma-7B-10ug_1_1_5074	NA	20221111-Mouse-Undep-Plasma-7B-10ug_1_1_5074.d	2	Q9QXC1	Q9QXC1	59.1974	59.1063	0.000154302	2.92e-38	0.00440752	1.62e-36	28	2740.34	SQASCSLQHSDSEPVGICQGSTVQSSLR	Stripped Sequence	TRUE	0	SQASCSLQHSDSEPVGICQGSTVQSSLR	10	4	FALSE	_SQASC[+57]SLQHSDSEPVGIC[+57]QGSTVQSSLR_	25.4109	FALSE	_SQASC[Carbamidomethyl (C)]SLQHSDSEPVGIC[Carbamidomethyl (C)]QGSTVQSSLR_	_SQASC[Carbamidomethyl (C)]SLQHSDSEPVGIC[Carbamidomethyl (C)]QGSTVQSSLR_	no group specified	LABEL_FREE	FALSE	NaN	4.6e-30	5.66e-21	18.874	4	28.4647	0.103172	18.212	0.00120355	0.00535083	5.66e-21	0.000423411	FALSE	NaN	295.023	295.023	TRUE	FALSE	55.3402	4	_SQASC[+57]SLQHSDSEPVGIC[+57]QGSTVQSSLR_	_SQASC[Carbamidomethyl (C)]SLQHSDSEPVGIC[Carbamidomethyl (C)]QGSTVQSSLR_	752.098	752.098	295.023
QUANT 2.0 (SN Standard)	10	20221111-Mouse-Undep-Plasma-7B-10ug_1_1_5074	NA	20221111-Mouse-Undep-Plasma-7B-10ug_1_1_5074.d	2	Q9QXC1	Q9QXC1	59.1974	59.1063	0.000154302	2.92e-38	0.00440752	1.62e-36	28	2740.34	SQASCSLQHSDSEPVGICQGSTVQSSLR	Stripped Sequence	TRUE	0	SQASCSLQHSDSEPVGICQGSTVQSSLR	10	4	FALSE	_SQASC[+57]SLQHSDSEPVGIC[+57]QGSTVQSSLR_	25.4109	FALSE	_SQASC[Carbamidomethyl (C)]SLQHSDSEPVGIC[Carbamidomethyl (C)]QGSTVQSSLR_	_SQASC[Carbamidomethyl (C)]SLQHSDSEPVGIC[Carbamidomethyl (C)]QGSTVQSSLR_	no group specified	LABEL_FREE	FALSE	NaN	3.27e-25	2.13e-15	18.8834	4	28.4872	0.131317	18.212	0.00768157	0.0673726	2.13e-15	0.000446317	FALSE	NaN	122.741	122.741	TRUE	FALSE	52.0376	3	_SQASC[+57]SLQHSDSEPVGIC[+57]QGSTVQSSLR_	_SQASC[Carbamidomethyl (C)]SLQHSDSEPVGIC[Carbamidomethyl (C)]QGSTVQSSLR_	1002.46	1002.46	122.741
QUANT 2.0 (SN Standard)	10	20221111-Mouse-Undep-Plasma-7B-10ug_1_1_5074	NA	20221111-Mouse-Undep-Plasma-7B-10ug_1_1_5074.d	2	Q9QXC1	Q9QXC1	59.1974	59.1063	0.000154302	2.92e-38	0.00440752	1.62e-36	28	2740.34	SQASCSLQHSDSEPVGICQGSTVQSSLR	Stripped Sequence	TRUE	0	SQASCSLQHSDSEPVGICQGSTVQSSLR	10	4	FALSE	_SQ[+1]ASC[+57]SLQ[+1]HSDSEPVGIC[+57]Q[+1]GSTVQSSLR_	25.2563	FALSE	_SQ[Deamidation (NQ)]ASC[Carbamidomethyl (C)]SLQ[Deamidation (NQ)]HSDSEPVGIC[Carbamidomethyl (C)]Q[Deamidation (NQ)]GSTVQSSLR_	_SQ[Deamidation (NQ)]ASC[Carbamidomethyl (C)]SLQ[Deamidation (NQ)]HSDSEPVGIC[Carbamidomethyl (C)]Q[Deamidation (NQ)]GSTVQSSLR_	no group specified	LABEL_FREE	FALSE	NaN	0.00159504	0.00984309	18.859	4	28.6969	0.134706	18.3397	0.109596	0.862869	0.000158327	0.00984309	FALSE	NaN	121.269	121.269	TRUE	FALSE	31.403	4	_SQ[+1]ASC[+57]SLQ[+1]HSDSEPVGIC[+57]Q[+1]GSTVQSSLR_	_SQ[Deamidation (NQ)]ASC[Carbamidomethyl (C)]SLQ[Deamidation (NQ)]HSDSEPVGIC[Carbamidomethyl (C)]Q[Deamidation (NQ)]GSTVQSSLR_	752.836	752.836	121.269
QUANT 2.0 (SN Standard)	10	20221111-Mouse-Undep-Plasma-7B-10ug_1_1_5074	NA	20221111-Mouse-Undep-Plasma-7B-10ug_1_1_5074.d	2	Q9QXC1	Q9QXC1	59.1974	59.1063	0.000154302	2.92e-38	0.00440752	1.62e-36	28	2740.34	SQASCSLQHSDSEPVGICQGSTVQSSLR	Stripped Sequence	TRUE	0	SQASCSLQHSDSEPVGICQGSTVQSSLR	10	4	FALSE	_SQASC[+57]SLQHSDSEPVGIC[+57]QGSTVQSSLR_	25.4109	FALSE	_SQASC[Carbamidomethyl (C)]SLQHSDSEPVGIC[Carbamidomethyl (C)]QGSTVQSSLR_	_SQASC[Carbamidomethyl (C)]SLQHSDSEPVGIC[Carbamidomethyl (C)]QGSTVQSSLR_	no group specified	LABEL_FREE	FALSE	NaN	0.00159504	0.00352765	17.9869	3	24.7676	0.0754929	18.212	0.144816	0.614433	0.00080108	0.0448661	FALSE	NaN	38.8334	38.8334	FALSE	FALSE	36.0621	5	_SQASC[+57]SLQHSDSEPVGIC[+57]QGSTVQSSLR_	_SQASC[Carbamidomethyl (C)]SLQHSDSEPVGIC[Carbamidomethyl (C)]QGSTVQSSLR_	601.88	601.878	38.8334
QUANT 2.0 (SN Standard)	10	20221111-Mouse-Undep-Plasma-7B-10ug_1_1_5074	NA	20221111-Mouse-Undep-Plasma-7B-10ug_1_1_5074.d	2	Q9QXC1	Q9QXC1	59.1974	59.1063	0.000154302	2.92e-38	0.00440752	1.62e-36	28	2740.34	MFYESVYGQCK	Stripped Sequence	TRUE	0	MFYESVYGQCK	11	1	FALSE	_MFYESVYGQC[+57]K_	30.885	FALSE	_MFYESVYGQC[Carbamidomethyl (C)]K_	_MFYESVYGQC[Carbamidomethyl (C)]K_	no group specified	LABEL_FREE	FALSE	NaN	5.18e-28	1.6e-18	19.6568	2	31.3421	0.0841637	19.5132	0.000628911	0.00226648	1.38e-22	0.000130346	FALSE	NaN	172.737	172.737	TRUE	FALSE	53.9622	2	_MFYESVYGQC[+57]K_	_MFYESVYGQC[Carbamidomethyl (C)]K_	706.305	706.304	172.737
QUANT 2.0 (SN Standard)	10	20221111-Mouse-Undep-Plasma-7B-10ug_1_1_5074	NA	20221111-Mouse-Undep-Plasma-7B-10ug_1_1_5074.d	2	Q9QXC1	Q9QXC1	59.1974	59.1063	0.000154302	2.92e-38	0.00440752	1.62e-36	28	2740.34	GGSPEEAFPVQLDLTTNPQGDTLDVSFLYLEPGDKK	Stripped Sequence	TRUE	1	GGSPEEAFPVQLDLTTNPQGDTLDVSFLYLEPGDKK	12	1	FALSE	_GGSPEEAFPVQLDLTTNPQGDTLDVSFLYLEPGDKK_	118.785	FALSE	_GGSPEEAFPVQLDLTTNPQGDTLDVSFLYLEPGDKK_	_GGSPEEAFPVQLDLTTNPQGDTLDVSFLYLEPGDKK_	no group specified	LABEL_FREE	FALSE	NaN	1.64e-28	4.23e-19	41.5545	6	123.586	0.180397	40.8424	0.103658	0.414038	4.23e-19	0.00211768	FALSE	NaN	60.6877	60.6877	TRUE	FALSE	54.2976	4	_GGSPEEAFPVQLDLTTNPQGDTLDVSFLYLEPGDKK_	_GGSPEEAFPVQLDLTTNPQGDTLDVSFLYLEPGDKK_	970.231	970.232	60.6877
QUANT 2.0 (SN Standard)	10	20221111-Mouse-Undep-Plasma-7B-10ug_1_1_5074	NA	20221111-Mouse-Undep-Plasma-7B-10ug_1_1_5074.d	2	Q9QXC1	Q9QXC1	59.1974	59.1063	0.000154302	2.92e-38	0.00440752	1.62e-36	28	2740.34	EHYQEDMGSLFYLTLDVLETDCHVLSR	Stripped Sequence	TRUE	0	EHYQEDMGSLFYLTLDVLETDCHVLSR	14	1	FALSE	_EHYQEDMGSLFYLTLDVLETDC[+57]HVLSR_	150.798	FALSE	_EHYQEDMGSLFYLTLDVLETDC[Carbamidomethyl (C)]HVLSR_	_EHYQEDMGSLFYLTLDVLETDC[Carbamidomethyl (C)]HVLSR_	no group specified	LABEL_FREE	FALSE	NaN	1.75e-27	6.43e-18	44.7646	8	151.256	0.251736	44.7203	0.00318901	0.0193819	3.2e-25	0.000134689	FALSE	NaN	501.032	501.032	TRUE	FALSE	53.6058	4	_EHYQEDMGSLFYLTLDVLETDC[+57]HVLSR_	_EHYQEDMGSLFYLTLDVLETDC[Carbamidomethyl (C)]HVLSR_	818.383	818.383	501.032
QUANT 2.0 (SN Standard)	10	20221111-Mouse-Undep-Plasma-7B-10ug_1_1_5074	NA	20221111-Mouse-Undep-Plasma-7B-10ug_1_1_5074.d	2	Q9QXC1	Q9QXC1	59.1974	59.1063	0.000154302	2.92e-38	0.00440752	1.62e-36	28	2740.34	KTHTTCPDCPSPIDLSNPSALEAATESLAK	Stripped Sequence	TRUE	1	KTHTTCPDCPSPIDLSNPSALEAATESLAK	15	1	FALSE	_KTHTTC[+57]PDC[+57]PSPIDLSNPSALEAATESLAK_	74.2278	FALSE	_KTHTTC[Carbamidomethyl (C)]PDC[Carbamidomethyl (C)]PSPIDLSNPSALEAATESLAK_	_KTHTTC[Carbamidomethyl (C)]PDC[Carbamidomethyl (C)]PSPIDLSNPSALEAATESLAK_	no group specified	LABEL_FREE	FALSE	NaN	2.94e-33	3.51e-25	31.6817	6	75.3249	0.183083	31.278	0.0425317	0.317238	3.51e-25	9.8e-06	FALSE	NaN	142.763	142.763	TRUE	FALSE	57.5402	4	_KTHTTC[+57]PDC[+57]PSPIDLSNPSALEAATESLAK_	_KTHTTC[Carbamidomethyl (C)]PDC[Carbamidomethyl (C)]PSPIDLSNPSALEAATESLAK_	803.637	803.637	142.763
QUANT 2.0 (SN Standard)	10	20221111-Mouse-Undep-Plasma-7B-10ug_1_1_5074	NA	20221111-Mouse-Undep-Plasma-7B-10ug_1_1_5074.d	2	Q9QXC1	Q9QXC1	59.1974	59.1063	0.000154302	2.92e-38	0.00440752	1.62e-36	28	2740.34	GGSPEEAFPVQLDLTTNPQGDTLDVSFLYLEPGDK	Stripped Sequence	TRUE	0	GGSPEEAFPVQLDLTTNPQGDTLDVSFLYLEPGDK	16	1	FALSE	_GGSPEEAFPVQLDLTTNPQGDTLDVSFLYLEPGDK_	137.179	FALSE	_GGSPEEAFPVQLDLTTNPQGDTLDVSFLYLEPGDK_	_GGSPEEAFPVQLDLTTNPQGDTLDVSFLYLEPGDK_	no group specified	LABEL_FREE	FALSE	NaN	0.00159504	0.00628077	42.9802	4	138.308	0.142014	42.8782	0.294342	0.753814	0.00628077	0.210219	FALSE	NaN	25.7331	25.7331	TRUE	FALSE	33.7528	4	_GGSPEEAFPVQLDLTTNPQGDTLDVSFLYLEPGDK_	_GGSPEEAFPVQLDLTTNPQGDTLDVSFLYLEPGDK_	938.207	938.208	25.7331
QUANT 2.0 (SN Standard)	10	20221111-Mouse-Undep-Plasma-7B-10ug_1_1_5074	NA	20221111-Mouse-Undep-Plasma-7B-10ug_1_1_5074.d	2	Q9QXS1	Q9QXS1	48.9155	47.3936	0.000672685	9.21e-12	0.00803467	1.41e-10	2	660.897	SGRQYDIDDAITK	Stripped Sequence	TRUE	1	SGRQYDIDDAITK	1	1	TRUE	_SGRQYDIDDAITK_	63.157	FALSE	_SGRQYDIDDAITK_	_SGRQYDIDDAITK_	no group specified	LABEL_FREE	FALSE	NaN	4.66e-19	2.26e-09	27.9781	11	63.3847	0.31678	27.9164	0.130863	0.654133	2.26e-09	0.000743815	FALSE	NaN	950.109	950.109	TRUE	TRUE	47.3936	2	_SGRQYDIDDAITK_	_SGRQYDIDDAITK_	741.365	741.365	950.109
QUANT 2.0 (SN Standard)	10	20221111-Mouse-Undep-Plasma-7B-10ug_1_1_5074	NA	20221111-Mouse-Undep-Plasma-7B-10ug_1_1_5074.d	2	Q9QXS1	Q9QXS1	48.9155	47.3936	0.000672685	9.21e-12	0.00803467	1.41e-10	2	660.897	AGLVGPELHEK	Stripped Sequence	TRUE	0	AGLVGPELHEK	3	1	TRUE	_AGLVGPELHEK_	42.1551	FALSE	_AGLVGPELHEK_	_AGLVGPELHEK_	no group specified	LABEL_FREE	FALSE	NaN	1.69e-06	0.0004349	22.5711	7	42.0358	0.211836	22.6292	0.151755	0.678014	0.0004349	0.0155742	FALSE	NaN	371.685	371.685	TRUE	TRUE	40.5856	2	_AGLVGPELHEK_	_AGLVGPELHEK_	575.317	575.315	371.685
QUANT 2.0 (SN Standard)	10	20221111-Mouse-Undep-Plasma-7B-10ug_1_1_5074	NA	20221111-Mouse-Undep-Plasma-7B-10ug_1_1_5074.d	2	Q9QXV1	Q9QXV1	49.6715	45.2852	0.000630386	5.82e-09	0.00776646	8.41e-08	2	1015.19	YSTWEPEENILDAR	Stripped Sequence	TRUE	0	YSTWEPEENILDAR	1	1	TRUE	_YSTW[+16]EPEENILDAR_	50.5125	FALSE	_YSTW[Oxidation (W)]EPEENILDAR_	_YSTW[Oxidation (W)]EPEENILDAR_	no group specified	LABEL_FREE	FALSE	NaN	1.17e-14	2.58e-07	25.0491	8	51.2395	0.257513	25.0078	0.23734	0.885653	2.58e-07	0.00155665	FALSE	NaN	1442.94	1442.94	TRUE	TRUE	45.2852	3	_YSTW[+16]EPEENILDAR_	_YSTW[Oxidation (W)]EPEENILDAR_	580.269	580.268	1442.94
QUANT 2.0 (SN Standard)	10	20221111-Mouse-Undep-Plasma-7B-10ug_1_1_5074	NA	20221111-Mouse-Undep-Plasma-7B-10ug_1_1_5074.d	2	Q9QXV1	Q9QXV1	49.6715	45.2852	0.000630386	5.82e-09	0.00776646	8.41e-08	2	1015.19	MELSAVGER	Stripped Sequence	FALSE	0	MELSAVGER	2	1	TRUE	_MELSAVGER_	16.8969	FALSE	_MELSAVGER_	_MELSAVGER_	no group specified	LABEL_FREE	FALSE	NaN	2.79e-10	1.75e-05	16.3351	5	17.7278	0.127638	16.2508	0.108069	0.787561	1.75e-05	0.0082956	FALSE	NaN	587.436	587.436	TRUE	TRUE	43.0556	2	_MELSAVGER_	_MELSAVGER_	496.247	496.246	587.436
QUANT 2.0 (SN Standard)	10	20221111-Mouse-Undep-Plasma-7B-10ug_1_1_5074	NA	20221111-Mouse-Undep-Plasma-7B-10ug_1_1_5074.d	2	Q9QZ08	Q9QZ08	49.382	48.5436	0.000646531	1.59e-13	0.0078451	2.55e-12	1	77.3169	LLIEELR	Stripped Sequence	TRUE	0	LLIEELR	1	1	TRUE	_LLIEELR_	41.2845	FALSE	_LLIEELR_	_LLIEELR_	no group specified	LABEL_FREE	FALSE	NaN	1.46e-20	1.16e-10	22.1616	5	41.2295	0.153589	22.1835	0.0152198	0.0944315	1.16e-10	0.00103495	FALSE	NaN	77.3169	77.3169	TRUE	TRUE	48.5436	2	_LLIEELR_	_LLIEELR_	443.274	443.272	77.3169
QUANT 2.0 (SN Standard)	10	20221111-Mouse-Undep-Plasma-7B-10ug_1_1_5074	NA	20221111-Mouse-Undep-Plasma-7B-10ug_1_1_5074.d	2	Q9QZ25	Q9QZ25	58.8514	56.7881	0.000165734	1.67e-31	0.00440752	4.48e-30	13	231.147	NIDILESAIK	Stripped Sequence	TRUE	0	NIDILESAIK	1	1	TRUE	_NIDILESAIK_	60.9665	FALSE	_NIDILESAIK_	_NIDILESAIK_	no group specified	LABEL_FREE	FALSE	NaN	7.96e-30	1.11e-20	27.055	5	58.8677	0.152231	27.4533	0.00185808	0.00943021	1.16e-28	0.000144881	FALSE	NaN	380.249	380.249	TRUE	TRUE	55.18	2	_NIDILESAIK_	_NIDILESAIK_	558.319	558.318	380.249
QUANT 2.0 (SN Standard)	10	20221111-Mouse-Undep-Plasma-7B-10ug_1_1_5074	NA	20221111-Mouse-Undep-Plasma-7B-10ug_1_1_5074.d	2	Q9QZ25	Q9QZ25	58.8514	56.7881	0.000165734	1.67e-31	0.00440752	4.48e-30	13	231.147	YVFPQIVLSGSQLALER	Stripped Sequence	TRUE	0	YVFPQIVLSGSQLALER	2	2	TRUE	_YVFPQIVLSGSQLALER_	108.314	FALSE	_YVFPQIVLSGSQLALER_	_YVFPQIVLSGSQLALER_	no group specified	LABEL_FREE	FALSE	NaN	3.48e-32	1.05e-23	39.1257	5	107.249	0.151543	39.2211	0.00387992	0.0296204	1.86e-24	7.59e-05	FALSE	NaN	103.744	103.744	TRUE	TRUE	56.7881	3	_YVFPQIVLSGSQLALER_	_YVFPQIVLSGSQLALER_	640.691	640.691	103.744
QUANT 2.0 (SN Standard)	10	20221111-Mouse-Undep-Plasma-7B-10ug_1_1_5074	NA	20221111-Mouse-Undep-Plasma-7B-10ug_1_1_5074.d	2	Q9QZ25	Q9QZ25	58.8514	56.7881	0.000165734	1.67e-31	0.00440752	4.48e-30	13	231.147	YVFPQIVLSGSQLALER	Stripped Sequence	TRUE	0	YVFPQIVLSGSQLALER	2	2	TRUE	_YVFPQIVLSGSQLALER_	108.314	FALSE	_YVFPQIVLSGSQLALER_	_YVFPQIVLSGSQLALER_	no group specified	LABEL_FREE	FALSE	NaN	6.88e-14	5.39e-07	39.1425	5	107.518	0.150318	39.2211	0.1261	0.753702	1.03e-25	0.000432423	FALSE	NaN	56.5993	56.5993	TRUE	TRUE	44.9256	2	_YVFPQIVLSGSQLALER_	_YVFPQIVLSGSQLALER_	960.533	960.534	56.5993
QUANT 2.0 (SN Standard)	10	20221111-Mouse-Undep-Plasma-7B-10ug_1_1_5074	NA	20221111-Mouse-Undep-Plasma-7B-10ug_1_1_5074.d	2	Q9QZ25	Q9QZ25	58.8514	56.7881	0.000165734	1.67e-31	0.00440752	4.48e-30	13	231.147	DSELVTFDTPFGK	Stripped Sequence	TRUE	0	DSELVTFDTPFGK	3	1	TRUE	_DSELVTFDTPFGK_	74.992	FALSE	_DSELVTFDTPFGK_	_DSELVTFDTPFGK_	no group specified	LABEL_FREE	FALSE	NaN	1.16e-30	1.01e-21	31.7548	6	75.4653	0.157627	31.4773	0.0119541	0.0623946	5.05e-26	0.000136224	FALSE	NaN	233.021	233.021	TRUE	TRUE	55.7445	2	_DSELVTFDTPFGK_	_DSELVTFDTPFGK_	728.354	728.354	233.021
QUANT 2.0 (SN Standard)	10	20221111-Mouse-Undep-Plasma-7B-10ug_1_1_5074	NA	20221111-Mouse-Undep-Plasma-7B-10ug_1_1_5074.d	2	Q9QZ25	Q9QZ25	58.8514	56.7881	0.000165734	1.67e-31	0.00440752	4.48e-30	13	231.147	QGAHIIVTPEDGIYGWIFTR	Stripped Sequence	TRUE	0	QGAHIIVTPEDGIYGWIFTR	4	1	FALSE	_QGAHIIVTPEDGIYGWIFTR_	101.004	FALSE	_QGAHIIVTPEDGIYGWIFTR_	_QGAHIIVTPEDGIYGWIFTR_	no group specified	LABEL_FREE	FALSE	NaN	2.15e-14	3.32e-07	37.9775	5	102.233	0.158947	37.5371	0.0293048	0.211528	8.51e-23	0.000409722	FALSE	NaN	66.232	66.232	TRUE	FALSE	45.1628	3	_QGAHIIVTPEDGIYGWIFTR_	_QGAHIIVTPEDGIYGWIFTR_	758.395	758.396	66.232
QUANT 2.0 (SN Standard)	10	20221111-Mouse-Undep-Plasma-7B-10ug_1_1_5074	NA	20221111-Mouse-Undep-Plasma-7B-10ug_1_1_5074.d	2	Q9QZ25	Q9QZ25	58.8514	56.7881	0.000165734	1.67e-31	0.00440752	4.48e-30	13	231.147	YNLFEPEIQFDFPK	Stripped Sequence	TRUE	0	YNLFEPEIQFDFPK	5	2	FALSE	_YNLFEPEIQFDFPK_	111.075	FALSE	_YNLFEPEIQFDFPK_	_YNLFEPEIQFDFPK_	no group specified	LABEL_FREE	FALSE	NaN	1.34e-27	4.76e-18	39.7762	5	110.823	0.154228	39.8461	0.0178633	0.0901421	4.4e-30	0.000359352	FALSE	NaN	125.28	125.28	TRUE	FALSE	53.6833	2	_YNLFEPEIQFDFPK_	_YNLFEPEIQFDFPK_	893.938	893.939	125.28
QUANT 2.0 (SN Standard)	10	20221111-Mouse-Undep-Plasma-7B-10ug_1_1_5074	NA	20221111-Mouse-Undep-Plasma-7B-10ug_1_1_5074.d	2	Q9QZ25	Q9QZ25	58.8514	56.7881	0.000165734	1.67e-31	0.00440752	4.48e-30	13	231.147	YNLFEPEIQFDFPK	Stripped Sequence	TRUE	0	YNLFEPEIQFDFPK	5	2	FALSE	_YNLFEPEIQFDFPK_	111.075	FALSE	_YNLFEPEIQFDFPK_	_YNLFEPEIQFDFPK_	no group specified	LABEL_FREE	FALSE	NaN	0.000563037	0.00175486	39.7733	4	110.812	0.127445	39.8461	0.118053	0.79858	8.62e-23	0.00175486	FALSE	NaN	35.8195	35.8195	TRUE	FALSE	38.3317	3	_YNLFEPEIQFDFPK_	_YNLFEPEIQFDFPK_	596.294	596.293	35.8195
QUANT 2.0 (SN Standard)	10	20221111-Mouse-Undep-Plasma-7B-10ug_1_1_5074	NA	20221111-Mouse-Undep-Plasma-7B-10ug_1_1_5074.d	2	Q9QZ25	Q9QZ25	58.8514	56.7881	0.000165734	1.67e-31	0.00440752	4.48e-30	13	231.147	FGYTPVQER	Stripped Sequence	TRUE	0	FGYTPVQER	6	1	FALSE	_FGYTPVQER_	11.0281	FALSE	_FGYTPVQER_	_FGYTPVQER_	no group specified	LABEL_FREE	FALSE	NaN	3.07e-10	1.82e-05	14.4705	4	11.0634	0.118505	14.4577	0.0168323	0.0663989	1.45e-28	0.000482229	FALSE	NaN	75.3655	75.3655	TRUE	FALSE	43.0324	2	_FGYTPVQER_	_FGYTPVQER_	548.775	548.773	75.3655
QUANT 2.0 (SN Standard)	10	20221111-Mouse-Undep-Plasma-7B-10ug_1_1_5074	NA	20221111-Mouse-Undep-Plasma-7B-10ug_1_1_5074.d	2	Q9QZ25	Q9QZ25	58.8514	56.7881	0.000165734	1.67e-31	0.00440752	4.48e-30	13	231.147	FEEFSLSGTFR	Stripped Sequence	TRUE	0	FEEFSLSGTFR	7	1	FALSE	_FEEFSLSGTFR_	65.5803	FALSE	_FEEFSLSGTFR_	_FEEFSLSGTFR_	no group specified	LABEL_FREE	FALSE	NaN	9.65e-20	6.46e-10	28.644	5	65.1915	0.145374	28.8056	0.0386799	0.225217	6.46e-10	0.00217754	FALSE	NaN	67.2671	67.2671	TRUE	FALSE	47.8933	2	_FEEFSLSGTFR_	_FEEFSLSGTFR_	660.317	660.316	67.2671
QUANT 2.0 (SN Standard)	10	20221111-Mouse-Undep-Plasma-7B-10ug_1_1_5074	NA	20221111-Mouse-Undep-Plasma-7B-10ug_1_1_5074.d	2	Q9QZ25	Q9QZ25	58.8514	56.7881	0.000165734	1.67e-31	0.00440752	4.48e-30	13	231.147	VYHYDMETESGQLLLSELR	Stripped Sequence	TRUE	0	VYHYDMETESGQLLLSELR	8	1	FALSE	_VYHYDMETESGQ[+1]LLLSELR_	79.3312	FALSE	_VYHYDMETESGQ[Deamidation (NQ)]LLLSELR_	_VYHYDMETESGQ[Deamidation (NQ)]LLLSELR_	no group specified	LABEL_FREE	FALSE	NaN	5.17e-23	4.52e-13	32.623	6	79.6927	0.164696	32.5595	0.0197426	0.106287	5.16e-22	0.000474506	FALSE	NaN	164.092	164.092	TRUE	FALSE	50.4358	3	_VYHYDMETESGQ[+1]LLLSELR_	_VYHYDMETESGQ[Deamidation (NQ)]LLLSELR_	762.032	762.032	164.092
QUANT 2.0 (SN Standard)	10	20221111-Mouse-Undep-Plasma-7B-10ug_1_1_5074	NA	20221111-Mouse-Undep-Plasma-7B-10ug_1_1_5074.d	2	Q9QZ25	Q9QZ25	58.8514	56.7881	0.000165734	1.67e-31	0.00440752	4.48e-30	13	231.147	ETIYPYLEDIPDPEVNWIPCR	Stripped Sequence	TRUE	0	ETIYPYLEDIPDPEVNWIPCR	9	1	FALSE	_ETIYPYLEDIPDPEVNWIPC[+57]R_	117.114	FALSE	_ETIYPYLEDIPDPEVNWIPC[Carbamidomethyl (C)]R_	_ETIYPYLEDIPDPEVNWIPC[Carbamidomethyl (C)]R_	no group specified	LABEL_FREE	FALSE	NaN	6.17e-23	5.42e-13	40.9615	5	119.949	0.121937	40.7578	0.0464062	0.358059	2.57e-29	0.000129337	FALSE	NaN	103.372	103.372	TRUE	FALSE	50.3779	3	_ETIYPYLEDIPDPEVNWIPC[+57]R_	_ETIYPYLEDIPDPEVNWIPC[Carbamidomethyl (C)]R_	873.753	873.753	103.372
QUANT 2.0 (SN Standard)	10	20221111-Mouse-Undep-Plasma-7B-10ug_1_1_5074	NA	20221111-Mouse-Undep-Plasma-7B-10ug_1_1_5074.d	2	Q9QZ25	Q9QZ25	58.8514	56.7881	0.000165734	1.67e-31	0.00440752	4.48e-30	13	231.147	TESPVSTEEALLLINK	Stripped Sequence	TRUE	0	TESPVSTEEALLLINK	10	1	FALSE	_TESPVSTEEALLLINK_	78.281	FALSE	_TESPVSTEEALLLINK_	_TESPVSTEEALLLINK_	no group specified	LABEL_FREE	FALSE	NaN	7.06e-05	0.00115313	31.9846	4	76.6759	0.116295	32.3073	0.1411	0.714372	9.15e-08	0.00580936	FALSE	NaN	31.1601	31.1601	TRUE	FALSE	39.2303	3	_TESPVSTEEALLLINK_	_TESPVSTEEALLLINK_	581.984	581.983	31.1601
QUANT 2.0 (SN Standard)	10	20221111-Mouse-Undep-Plasma-7B-10ug_1_1_5074	NA	20221111-Mouse-Undep-Plasma-7B-10ug_1_1_5074.d	2	Q9QZ25	Q9QZ25	58.8514	56.7881	0.000165734	1.67e-31	0.00440752	4.48e-30	13	231.147	YQYNTNVVFDSK	Stripped Sequence	TRUE	0	YQYNTNVVFDSK	13	1	FALSE	_YQYNTNVVFDSK_	32.6384	FALSE	_YQYNTNVVFDSK_	_YQYNTNVVFDSK_	no group specified	LABEL_FREE	FALSE	NaN	1.22e-21	1.08e-11	20.0843	4	32.6854	0.129868	20.0684	0.14884	0.707465	1.08e-11	0.00998092	FALSE	NaN	35.6999	35.6999	TRUE	FALSE	49.3896	2	_YQYNTNVVFDSK_	_YQYNTNVVFDSK_	739.352	739.351	35.6999
QUANT 2.0 (SN Standard)	10	20221111-Mouse-Undep-Plasma-7B-10ug_1_1_5074	NA	20221111-Mouse-Undep-Plasma-7B-10ug_1_1_5074.d	2	Q9R098	Q9R098	59.1802	59.1802	0.000154859	1.73e-38	0.00440752	1.33e-36	28	572.393	DNALSWEYCR	Stripped Sequence	TRUE	0	DNALSWEYCR	1	1	TRUE	_DNALSWEYC[+57]R_	37.4713	FALSE	_DNALSWEYC[Carbamidomethyl (C)]R_	_DNALSWEYC[Carbamidomethyl (C)]R_	no group specified	LABEL_FREE	FALSE	NaN	2.06e-35	5.85e-28	21.1758	6	37.0713	0.182304	21.2868	0.000109693	0.000467787	2.67e-39	8.71e-09	FALSE	NaN	783.554	783.554	TRUE	TRUE	59.1023	2	_DNALSWEYC[+57]R_	_DNALSWEYC[Carbamidomethyl (C)]R_	657.283	657.282	783.554
QUANT 2.0 (SN Standard)	10	20221111-Mouse-Undep-Plasma-7B-10ug_1_1_5074	NA	20221111-Mouse-Undep-Plasma-7B-10ug_1_1_5074.d	2	Q9R098	Q9R098	59.1802	59.1802	0.000154859	1.73e-38	0.00440752	1.33e-36	28	572.393	LTACESLAR	Stripped Sequence	TRUE	0	LTACESLAR	2	1	TRUE	_LTAC[+57]ESLAR_	-4.40174	FALSE	_LTAC[Carbamidomethyl (C)]ESLAR_	_LTAC[Carbamidomethyl (C)]ESLAR_	no group specified	LABEL_FREE	FALSE	NaN	1.85e-20	1.45e-10	10.5695	8	-4.39221	0.23282	10.5669	0.000731801	0.00284267	1.17e-28	0.000455507	FALSE	NaN	268.145	268.145	TRUE	TRUE	48.4609	2	_LTAC[+57]ESLAR_	_LTAC[Carbamidomethyl (C)]ESLAR_	510.761	510.759	268.145
QUANT 2.0 (SN Standard)	10	20221111-Mouse-Undep-Plasma-7B-10ug_1_1_5074	NA	20221111-Mouse-Undep-Plasma-7B-10ug_1_1_5074.d	2	Q9R098	Q9R098	59.1802	59.1802	0.000154859	1.73e-38	0.00440752	1.33e-36	28	572.393	TTDVTQTFGIEK	Stripped Sequence	TRUE	0	TTDVTQTFGIEK	3	1	TRUE	_TTDVTQTFGIEK_	30.2399	FALSE	_TTDVTQTFGIEK_	_TTDVTQTFGIEK_	no group specified	LABEL_FREE	FALSE	NaN	1.62e-35	5.85e-28	19.2977	7	29.8934	0.207228	19.3927	0.000111791	0.000467787	3.07e-40	1.18e-08	FALSE	NaN	665.479	665.479	TRUE	TRUE	59.1802	2	_TTDVTQTFGIEK_	_TTDVTQTFGIEK_	670.341	670.34	665.479
QUANT 2.0 (SN Standard)	10	20221111-Mouse-Undep-Plasma-7B-10ug_1_1_5074	NA	20221111-Mouse-Undep-Plasma-7B-10ug_1_1_5074.d	2	Q9R098	Q9R098	59.1802	59.1802	0.000154859	1.73e-38	0.00440752	1.33e-36	28	572.393	WCATTHNYDR	Stripped Sequence	TRUE	0	WCATTHNYDR	4	2	FALSE	_WC[+57]ATTHNYDR_	-18.1688	FALSE	_WC[Carbamidomethyl (C)]ATTHNYDR_	_WC[Carbamidomethyl (C)]ATTHNYDR_	no group specified	LABEL_FREE	FALSE	NaN	7.88e-31	6.18e-22	7.30129	4	-18.3747	0.128834	7.35016	0.0797748	0.792398	1.75e-25	0.000129337	FALSE	NaN	169.545	169.545	TRUE	FALSE	55.8588	3	_WC[+57]ATTHNYDR_	_WC[Carbamidomethyl (C)]ATTHNYDR_	441.856	441.854	169.545
QUANT 2.0 (SN Standard)	10	20221111-Mouse-Undep-Plasma-7B-10ug_1_1_5074	NA	20221111-Mouse-Undep-Plasma-7B-10ug_1_1_5074.d	2	Q9R098	Q9R098	59.1802	59.1802	0.000154859	1.73e-38	0.00440752	1.33e-36	28	572.393	WCATTHNYDR	Stripped Sequence	TRUE	0	WCATTHNYDR	4	2	FALSE	_WC[+57]ATTHNYDR_	-18.1688	FALSE	_WC[Carbamidomethyl (C)]ATTHNYDR_	_WC[Carbamidomethyl (C)]ATTHNYDR_	no group specified	LABEL_FREE	FALSE	NaN	4.76e-31	3.25e-22	7.30717	4	-18.3499	0.118274	7.35016	0.0729629	0.718646	1.42e-25	0.000188576	FALSE	NaN	90.3282	90.3282	TRUE	FALSE	56.0078	2	_WC[+57]ATTHNYDR_	_WC[Carbamidomethyl (C)]ATTHNYDR_	662.28	662.28	90.3282
QUANT 2.0 (SN Standard)	10	20221111-Mouse-Undep-Plasma-7B-10ug_1_1_5074	NA	20221111-Mouse-Undep-Plasma-7B-10ug_1_1_5074.d	2	Q9R098	Q9R098	59.1802	59.1802	0.000154859	1.73e-38	0.00440752	1.33e-36	28	572.393	VHSQTPEILAALPESAPAVRPTCGK	Stripped Sequence	TRUE	1	VHSQTPEILAALPESAPAVRPTCGK	5	3	FALSE	_VHSQTPEILAALPESAPAVRPTC[+57]GK_	52.2498	FALSE	_VHSQTPEILAALPESAPAVRPTC[Carbamidomethyl (C)]GK_	_VHSQTPEILAALPESAPAVRPTC[Carbamidomethyl (C)]GK_	no group specified	LABEL_FREE	FALSE	NaN	2.49e-35	5.93e-28	25.5934	7	52.6765	0.207136	25.4539	0.000165926	0.000588064	5.93e-28	6.59e-06	FALSE	NaN	895.724	895.724	TRUE	FALSE	59.0417	4	_VHSQTPEILAALPESAPAVRPTC[+57]GK_	_VHSQTPEILAALPESAPAVRPTC[Carbamidomethyl (C)]GK_	658.1	658.099	895.724
QUANT 2.0 (SN Standard)	10	20221111-Mouse-Undep-Plasma-7B-10ug_1_1_5074	NA	20221111-Mouse-Undep-Plasma-7B-10ug_1_1_5074.d	2	Q9R098	Q9R098	59.1802	59.1802	0.000154859	1.73e-38	0.00440752	1.33e-36	28	572.393	VHSQTPEILAALPESAPAVRPTCGK	Stripped Sequence	TRUE	1	VHSQTPEILAALPESAPAVRPTCGK	5	3	FALSE	_VHSQTPEILAALPESAPAVRPTC[+57]GK_	52.2498	FALSE	_VHSQTPEILAALPESAPAVRPTC[Carbamidomethyl (C)]GK_	_VHSQTPEILAALPESAPAVRPTC[Carbamidomethyl (C)]GK_	no group specified	LABEL_FREE	FALSE	NaN	1.39e-26	6.61e-17	25.6196	5	52.7791	0.163227	25.4539	0.0318343	0.191905	1.31e-29	0.000563423	FALSE	NaN	125.225	125.225	TRUE	FALSE	52.9936	5	_VHSQTPEILAALPESAPAVRPTC[+57]GK_	_VHSQTPEILAALPESAPAVRPTC[Carbamidomethyl (C)]GK_	526.681	526.68	125.225
QUANT 2.0 (SN Standard)	10	20221111-Mouse-Undep-Plasma-7B-10ug_1_1_5074	NA	20221111-Mouse-Undep-Plasma-7B-10ug_1_1_5074.d	2	Q9R098	Q9R098	59.1802	59.1802	0.000154859	1.73e-38	0.00440752	1.33e-36	28	572.393	VHSQTPEILAALPESAPAVRPTCGK	Stripped Sequence	TRUE	1	VHSQTPEILAALPESAPAVRPTCGK	5	3	FALSE	_VHSQTPEILAALPESAPAVRPTC[+57]GK_	52.2498	FALSE	_VHSQTPEILAALPESAPAVRPTC[Carbamidomethyl (C)]GK_	_VHSQTPEILAALPESAPAVRPTC[Carbamidomethyl (C)]GK_	no group specified	LABEL_FREE	FALSE	NaN	1.57e-13	7.6e-07	25.591	7	52.6673	0.185776	25.4539	0.240857	0.788447	2.61e-16	0.000456532	FALSE	NaN	55.5916	55.5916	TRUE	FALSE	44.7542	3	_VHSQTPEILAALPESAPAVRPTC[+57]GK_	_VHSQTPEILAALPESAPAVRPTC[Carbamidomethyl (C)]GK_	877.13	877.131	55.5916
QUANT 2.0 (SN Standard)	10	20221111-Mouse-Undep-Plasma-7B-10ug_1_1_5074	NA	20221111-Mouse-Undep-Plasma-7B-10ug_1_1_5074.d	2	Q9R098	Q9R098	59.1802	59.1802	0.000154859	1.73e-38	0.00440752	1.33e-36	28	572.393	YEYFEVGDHWAR	Stripped Sequence	TRUE	0	YEYFEVGDHWAR	6	2	FALSE	_YEYFEVGDHWAR_	44.3654	FALSE	_YEYFEVGDHWAR_	_YEYFEVGDHWAR_	no group specified	LABEL_FREE	FALSE	NaN	3.21e-34	1.49e-26	23.4541	4	44.4767	0.124758	23.4085	0.00082797	0.00396306	3.83e-30	0.000129337	FALSE	NaN	599.381	599.381	TRUE	FALSE	58.228	3	_YEYFEVGDHWAR_	_YEYFEVGDHWAR_	524.569	524.567	599.381
QUANT 2.0 (SN Standard)	10	20221111-Mouse-Undep-Plasma-7B-10ug_1_1_5074	NA	20221111-Mouse-Undep-Plasma-7B-10ug_1_1_5074.d	2	Q9R098	Q9R098	59.1802	59.1802	0.000154859	1.73e-38	0.00440752	1.33e-36	28	572.393	YEYFEVGDHWAR	Stripped Sequence	TRUE	0	YEYFEVGDHWAR	6	2	FALSE	_YEYFEVGDHWAR_	44.3654	FALSE	_YEYFEVGDHWAR_	_YEYFEVGDHWAR_	no group specified	LABEL_FREE	FALSE	NaN	1.56e-33	1.43e-25	23.4485	4	44.463	0.124018	23.4085	0.0413669	0.324992	9.56e-29	0.000129337	FALSE	NaN	94.2067	94.2067	TRUE	FALSE	57.7348	2	_YEYFEVGDHWAR_	_YEYFEVGDHWAR_	786.349	786.349	94.2067
QUANT 2.0 (SN Standard)	10	20221111-Mouse-Undep-Plasma-7B-10ug_1_1_5074	NA	20221111-Mouse-Undep-Plasma-7B-10ug_1_1_5074.d	2	Q9R098	Q9R098	59.1802	59.1802	0.000154859	1.73e-38	0.00440752	1.33e-36	28	572.393	CQIAGWGHMDENVSSYSNSLLEALVPLVADHK	Stripped Sequence	TRUE	0	CQIAGWGHMDENVSSYSNSLLEALVPLVADHK	7	2	FALSE	_C[+57]QIAGWGHMDENVSSYSNSLLEALVPLVADHK_	132.267	FALSE	_C[Carbamidomethyl (C)]QIAGWGHMDENVSSYSNSLLEALVPLVADHK_	_C[Carbamidomethyl (C)]QIAGWGHMDENVSSYSNSLLEALVPLVADHK_	no group specified	LABEL_FREE	FALSE	NaN	5.71e-32	2.05e-23	42.601	5	135.403	0.169617	42.3397	0.0339833	0.337972	2.05e-23	0.000133716	FALSE	NaN	226.164	226.164	TRUE	FALSE	56.6395	4	_C[+57]QIAGWGHMDENVSSYSNSLLEALVPLVADHK_	_C[Carbamidomethyl (C)]QIAGWGHMDENVSSYSNSLLEALVPLVADHK_	885.928	885.928	226.164
QUANT 2.0 (SN Standard)	10	20221111-Mouse-Undep-Plasma-7B-10ug_1_1_5074	NA	20221111-Mouse-Undep-Plasma-7B-10ug_1_1_5074.d	2	Q9R098	Q9R098	59.1802	59.1802	0.000154859	1.73e-38	0.00440752	1.33e-36	28	572.393	CQIAGWGHMDENVSSYSNSLLEALVPLVADHK	Stripped Sequence	TRUE	0	CQIAGWGHMDENVSSYSNSLLEALVPLVADHK	7	2	FALSE	_C[+57]QIAGWGHMDENVSSYSNSLLEALVPLVADHK_	132.267	FALSE	_C[Carbamidomethyl (C)]QIAGWGHMDENVSSYSNSLLEALVPLVADHK_	_C[Carbamidomethyl (C)]QIAGWGHMDENVSSYSNSLLEALVPLVADHK_	no group specified	LABEL_FREE	FALSE	NaN	7.46e-13	1.46e-06	42.6419	5	135.564	0.167858	42.3397	0.0423344	0.201509	9.7e-18	0.00103477	FALSE	NaN	128.23	128.23	TRUE	FALSE	44.423	5	_C[+57]QIAGWGHMDENVSSYSNSLLEALVPLVADHK_	_C[Carbamidomethyl (C)]QIAGWGHMDENVSSYSNSLLEALVPLVADHK_	708.944	708.943	128.23
QUANT 2.0 (SN Standard)	10	20221111-Mouse-Undep-Plasma-7B-10ug_1_1_5074	NA	20221111-Mouse-Undep-Plasma-7B-10ug_1_1_5074.d	2	Q9R098	Q9R098	59.1802	59.1802	0.000154859	1.73e-38	0.00440752	1.33e-36	28	572.393	SDACQGDSGGPLVCEK	Stripped Sequence	TRUE	0	SDACQGDSGGPLVCEK	8	3	FALSE	_SDAC[+57]Q[+1]GDSGGPLVC[+57]EK_	-4.14392	FALSE	_SDAC[Carbamidomethyl (C)]Q[Deamidation (NQ)]GDSGGPLVC[Carbamidomethyl (C)]EK_	_SDAC[Carbamidomethyl (C)]Q[Deamidation (NQ)]GDSGGPLVC[Carbamidomethyl (C)]EK_	no group specified	LABEL_FREE	FALSE	NaN	1.82e-29	3.05e-20	10.8673	4	-2.45905	0.13392	10.4701	0.000804532	0.00394504	8.23e-24	0.000309071	FALSE	NaN	136.314	136.314	TRUE	FALSE	54.9382	2	_SDAC[+57]Q[+1]GDSGGPLVC[+57]EK_	_SDAC[Carbamidomethyl (C)]Q[Deamidation (NQ)]GDSGGPLVC[Carbamidomethyl (C)]EK_	840.846	840.846	136.314
QUANT 2.0 (SN Standard)	10	20221111-Mouse-Undep-Plasma-7B-10ug_1_1_5074	NA	20221111-Mouse-Undep-Plasma-7B-10ug_1_1_5074.d	2	Q9R098	Q9R098	59.1802	59.1802	0.000154859	1.73e-38	0.00440752	1.33e-36	28	572.393	SDACQGDSGGPLVCEK	Stripped Sequence	TRUE	0	SDACQGDSGGPLVCEK	8	3	FALSE	_SDAC[+57]QGDSGGPLVC[+57]EK_	-4.23182	FALSE	_SDAC[Carbamidomethyl (C)]QGDSGGPLVC[Carbamidomethyl (C)]EK_	_SDAC[Carbamidomethyl (C)]QGDSGGPLVC[Carbamidomethyl (C)]EK_	no group specified	LABEL_FREE	FALSE	NaN	5.63e-33	8.72e-25	10.8661	4	-3.22003	0.118234	10.6132	0.14702	0.813695	8.72e-25	0.000768916	FALSE	NaN	68.1141	68.1141	TRUE	FALSE	57.3412	3	_SDAC[+57]QGDSGGPLVC[+57]EK_	_SDAC[Carbamidomethyl (C)]QGDSGGPLVC[Carbamidomethyl (C)]EK_	560.572	560.57	68.1141
QUANT 2.0 (SN Standard)	10	20221111-Mouse-Undep-Plasma-7B-10ug_1_1_5074	NA	20221111-Mouse-Undep-Plasma-7B-10ug_1_1_5074.d	2	Q9R098	Q9R098	59.1802	59.1802	0.000154859	1.73e-38	0.00440752	1.33e-36	28	572.393	SDACQGDSGGPLVCEK	Stripped Sequence	TRUE	0	SDACQGDSGGPLVCEK	8	3	FALSE	_SDAC[+57]QGDSGGPLVC[+57]EK_	-4.23182	FALSE	_SDAC[Carbamidomethyl (C)]QGDSGGPLVC[Carbamidomethyl (C)]EK_	_SDAC[Carbamidomethyl (C)]QGDSGGPLVC[Carbamidomethyl (C)]EK_	no group specified	LABEL_FREE	FALSE	NaN	1.1e-31	4.91e-23	10.8673	4	-3.21539	0.126114	10.6132	0.00673042	0.0340582	3.83e-30	0.000133663	FALSE	NaN	135.647	135.647	TRUE	FALSE	56.4425	2	_SDAC[+57]QGDSGGPLVC[+57]EK_	_SDAC[Carbamidomethyl (C)]QGDSGGPLVC[Carbamidomethyl (C)]EK_	840.354	840.354	135.647
QUANT 2.0 (SN Standard)	10	20221111-Mouse-Undep-Plasma-7B-10ug_1_1_5074	NA	20221111-Mouse-Undep-Plasma-7B-10ug_1_1_5074.d	2	Q9R098	Q9R098	59.1802	59.1802	0.000154859	1.73e-38	0.00440752	1.33e-36	28	572.393	MLHSCTSEGSAYR	Stripped Sequence	TRUE	0	MLHSCTSEGSAYR	9	2	FALSE	_MLHSC[+57]TSEGSAYR_	-23.7315	FALSE	_MLHSC[Carbamidomethyl (C)]TSEGSAYR_	_MLHSC[Carbamidomethyl (C)]TSEGSAYR_	no group specified	LABEL_FREE	FALSE	NaN	3.75e-31	2.4e-22	6.248	4	-23.0913	0.121945	6.15563	0.0683248	0.673797	4.18e-23	0.000217767	FALSE	NaN	415.435	415.435	TRUE	FALSE	56.0786	3	_MLHSC[+57]TSEGSAYR_	_MLHSC[Carbamidomethyl (C)]TSEGSAYR_	500.219	500.217	415.435
QUANT 2.0 (SN Standard)	10	20221111-Mouse-Undep-Plasma-7B-10ug_1_1_5074	NA	20221111-Mouse-Undep-Plasma-7B-10ug_1_1_5074.d	2	Q9R098	Q9R098	59.1802	59.1802	0.000154859	1.73e-38	0.00440752	1.33e-36	28	572.393	MLHSCTSEGSAYR	Stripped Sequence	TRUE	0	MLHSCTSEGSAYR	9	2	FALSE	_MLHSC[+57]TSEGSAYR_	-23.7315	FALSE	_MLHSC[Carbamidomethyl (C)]TSEGSAYR_	_MLHSC[Carbamidomethyl (C)]TSEGSAYR_	no group specified	LABEL_FREE	FALSE	NaN	1.09e-25	6.44e-16	6.22562	3	-23.3234	0.116326	6.15563	0.148034	0.739435	1.09e-24	0.000778301	FALSE	NaN	38.6679	38.6679	TRUE	FALSE	52.3737	2	_MLHSC[+57]TSEGSAYR_	_MLHSC[Carbamidomethyl (C)]TSEGSAYR_	749.824	749.825	38.6679
QUANT 2.0 (SN Standard)	10	20221111-Mouse-Undep-Plasma-7B-10ug_1_1_5074	NA	20221111-Mouse-Undep-Plasma-7B-10ug_1_1_5074.d	2	Q9R098	Q9R098	59.1802	59.1802	0.000154859	1.73e-38	0.00440752	1.33e-36	28	572.393	LNKPGVYTR	Stripped Sequence	TRUE	1	LNKPGVYTR	10	1	FALSE	_LNKPGVYTR_	-23.6649	FALSE	_LNKPGVYTR_	_LNKPGVYTR_	no group specified	LABEL_FREE	FALSE	NaN	1.14e-30	9.8e-22	6.11955	5	-23.8775	0.127397	6.17207	0.0716233	0.682449	4.09e-28	0.00013094	FALSE	NaN	319.909	319.909	TRUE	FALSE	55.7507	2	_LNKPGVYTR_	_LNKPGVYTR_	524.301	524.3	319.909
QUANT 2.0 (SN Standard)	10	20221111-Mouse-Undep-Plasma-7B-10ug_1_1_5074	NA	20221111-Mouse-Undep-Plasma-7B-10ug_1_1_5074.d	2	Q9R098	Q9R098	59.1802	59.1802	0.000154859	1.73e-38	0.00440752	1.33e-36	28	572.393	NPDKDERPWCYVVK	Stripped Sequence	TRUE	2	NPDKDERPWCYVVK	11	2	FALSE	_NPDKDERPWC[+57]YVVK_	26.0574	FALSE	_NPDKDERPWC[Carbamidomethyl (C)]YVVK_	_NPDKDERPWC[Carbamidomethyl (C)]YVVK_	no group specified	LABEL_FREE	FALSE	NaN	1.22e-28	2.99e-19	18.037	11	24.9701	0.320341	18.2797	0.000486146	0.00121429	2.99e-19	0.000459238	FALSE	NaN	177.105	177.105	TRUE	FALSE	54.3833	3	_NPDKDERPWC[+57]YVVK_	_NPDKDERPWC[Carbamidomethyl (C)]YVVK_	602.626	602.625	177.105
QUANT 2.0 (SN Standard)	10	20221111-Mouse-Undep-Plasma-7B-10ug_1_1_5074	NA	20221111-Mouse-Undep-Plasma-7B-10ug_1_1_5074.d	2	Q9R098	Q9R098	59.1802	59.1802	0.000154859	1.73e-38	0.00440752	1.33e-36	28	572.393	NPDKDERPWCYVVK	Stripped Sequence	TRUE	2	NPDKDERPWCYVVK	11	2	FALSE	_NPDKDERPWC[+57]YVVK_	26.0574	FALSE	_NPDKDERPWC[Carbamidomethyl (C)]YVVK_	_NPDKDERPWC[Carbamidomethyl (C)]YVVK_	no group specified	LABEL_FREE	FALSE	NaN	1.54e-14	2.89e-07	18.0014	9	24.826	0.281721	18.2797	0.0348782	0.152025	2.89e-07	0.0102264	FALSE	NaN	70.7686	70.7686	TRUE	FALSE	45.2298	4	_NPDKDERPWC[+57]YVVK_	_NPDKDERPWC[Carbamidomethyl (C)]YVVK_	452.221	452.22	70.7686
QUANT 2.0 (SN Standard)	10	20221111-Mouse-Undep-Plasma-7B-10ug_1_1_5074	NA	20221111-Mouse-Undep-Plasma-7B-10ug_1_1_5074.d	2	Q9R098	Q9R098	59.1802	59.1802	0.000154859	1.73e-38	0.00440752	1.33e-36	28	572.393	VANYVDWINDR	Stripped Sequence	TRUE	0	VANYVDWINDR	12	2	FALSE	_VANYVDWINDR_	56.2344	FALSE	_VANYVDWINDR_	_VANYVDWINDR_	no group specified	LABEL_FREE	FALSE	NaN	1.2e-34	4.12e-27	25.9608	6	55.5156	0.156933	26.1422	0.00101948	0.00494129	1.61e-29	3.8e-05	FALSE	NaN	1133.08	1133.08	TRUE	FALSE	58.5376	2	_VANYVDWINDR_	_VANYVDWINDR_	682.833	682.833	1133.08
QUANT 2.0 (SN Standard)	10	20221111-Mouse-Undep-Plasma-7B-10ug_1_1_5074	NA	20221111-Mouse-Undep-Plasma-7B-10ug_1_1_5074.d	2	Q9R098	Q9R098	59.1802	59.1802	0.000154859	1.73e-38	0.00440752	1.33e-36	28	572.393	VANYVDWINDR	Stripped Sequence	TRUE	0	VANYVDWINDR	12	2	FALSE	_VANYVDWIN[+1]DR_	58.7394	FALSE	_VANYVDWIN[Deamidation (NQ)]DR_	_VANYVDWIN[Deamidation (NQ)]DR_	no group specified	LABEL_FREE	FALSE	NaN	0.00101775	0.00195163	27.148	4	59.8595	0.122448	26.8488	0.0577567	0.388938	9.27e-11	0.00195163	FALSE	NaN	20.9437	20.9437	TRUE	FALSE	38.0475	2	_VANYVDWIN[+1]DR_	_VANYVDWIN[Deamidation (NQ)]DR_	683.325	683.325	20.9437
QUANT 2.0 (SN Standard)	10	20221111-Mouse-Undep-Plasma-7B-10ug_1_1_5074	NA	20221111-Mouse-Undep-Plasma-7B-10ug_1_1_5074.d	2	Q9R098	Q9R098	59.1802	59.1802	0.000154859	1.73e-38	0.00440752	1.33e-36	28	572.393	VHSQTPEILAALPESAPAVR	Stripped Sequence	TRUE	0	VHSQTPEILAALPESAPAVR	13	2	FALSE	_VHSQTPEILAALPESAPAVR_	61.1887	FALSE	_VHSQTPEILAALPESAPAVR_	_VHSQTPEILAALPESAPAVR_	no group specified	LABEL_FREE	FALSE	NaN	2.57e-31	1.48e-22	27.6315	6	62.1718	0.18066	27.4979	0.0354205	0.197984	1.48e-22	0.000362512	FALSE	NaN	89.5428	89.5428	TRUE	FALSE	56.1899	4	_VHSQTPEILAALPESAPAVR_	_VHSQTPEILAALPESAPAVR_	522.288	522.286	89.5428
QUANT 2.0 (SN Standard)	10	20221111-Mouse-Undep-Plasma-7B-10ug_1_1_5074	NA	20221111-Mouse-Undep-Plasma-7B-10ug_1_1_5074.d	2	Q9R098	Q9R098	59.1802	59.1802	0.000154859	1.73e-38	0.00440752	1.33e-36	28	572.393	VHSQTPEILAALPESAPAVR	Stripped Sequence	TRUE	0	VHSQTPEILAALPESAPAVR	13	2	FALSE	_VHSQTPEILAALPESAPAVR_	61.1887	FALSE	_VHSQTPEILAALPESAPAVR_	_VHSQTPEILAALPESAPAVR_	no group specified	LABEL_FREE	FALSE	NaN	1.17e-26	5.45e-17	27.6539	6	62.2831	0.192205	27.4979	0.00853656	0.0309632	5.45e-17	0.000458229	FALSE	NaN	896.027	896.027	TRUE	FALSE	53.045	3	_VHSQTPEILAALPESAPAVR_	_VHSQTPEILAALPESAPAVR_	696.048	696.047	896.027
QUANT 2.0 (SN Standard)	10	20221111-Mouse-Undep-Plasma-7B-10ug_1_1_5074	NA	20221111-Mouse-Undep-Plasma-7B-10ug_1_1_5074.d	2	Q9R098	Q9R098	59.1802	59.1802	0.000154859	1.73e-38	0.00440752	1.33e-36	28	572.393	SQFVQPICLPEAGSSFPTGHK	Stripped Sequence	TRUE	0	SQFVQPICLPEAGSSFPTGHK	14	3	FALSE	_SQFVQ[+1]PIC[+57]LPEAGSSFPTGHK_	60.4093	FALSE	_SQFVQ[Deamidation (NQ)]PIC[Carbamidomethyl (C)]LPEAGSSFPTGHK_	_SQFVQ[Deamidation (NQ)]PIC[Carbamidomethyl (C)]LPEAGSSFPTGHK_	no group specified	LABEL_FREE	FALSE	NaN	1.38e-33	1.2e-25	28.4106	8	62.5681	0.231535	27.402	0.000337297	0.001399	1.2e-25	1.13e-05	FALSE	NaN	790.013	790.013	TRUE	FALSE	57.7732	3	_SQFVQ[+1]PIC[+57]LPEAGSSFPTGHK_	_SQFVQ[Deamidation (NQ)]PIC[Carbamidomethyl (C)]LPEAGSSFPTGHK_	763.372	763.372	790.013
QUANT 2.0 (SN Standard)	10	20221111-Mouse-Undep-Plasma-7B-10ug_1_1_5074	NA	20221111-Mouse-Undep-Plasma-7B-10ug_1_1_5074.d	2	Q9R098	Q9R098	59.1802	59.1802	0.000154859	1.73e-38	0.00440752	1.33e-36	28	572.393	SQFVQPICLPEAGSSFPTGHK	Stripped Sequence	TRUE	0	SQFVQPICLPEAGSSFPTGHK	14	3	FALSE	_SQFVQPIC[+57]LPEAGSSFPTGHK_	63.3174	FALSE	_SQFVQPIC[Carbamidomethyl (C)]LPEAGSSFPTGHK_	_SQFVQPIC[Carbamidomethyl (C)]LPEAGSSFPTGHK_	no group specified	LABEL_FREE	FALSE	NaN	3.31e-11	7.21e-06	28.4015	5	64.5265	0.158813	27.9599	0.210799	0.885576	7.21e-06	0.00440216	FALSE	NaN	51.6858	51.6858	TRUE	FALSE	43.5694	4	_SQFVQPIC[+57]LPEAGSSFPTGHK_	_SQFVQPIC[Carbamidomethyl (C)]LPEAGSSFPTGHK_	572.535	572.533	51.6858
QUANT 2.0 (SN Standard)	10	20221111-Mouse-Undep-Plasma-7B-10ug_1_1_5074	NA	20221111-Mouse-Undep-Plasma-7B-10ug_1_1_5074.d	2	Q9R098	Q9R098	59.1802	59.1802	0.000154859	1.73e-38	0.00440752	1.33e-36	28	572.393	SQFVQPICLPEAGSSFPTGHK	Stripped Sequence	TRUE	0	SQFVQPICLPEAGSSFPTGHK	14	3	FALSE	_SQFVQPIC[+57]LPEAGSSFPTGHK_	63.3174	FALSE	_SQFVQPIC[Carbamidomethyl (C)]LPEAGSSFPTGHK_	_SQFVQPIC[Carbamidomethyl (C)]LPEAGSSFPTGHK_	no group specified	LABEL_FREE	FALSE	NaN	0.000135559	0.00132781	28.3906	5	64.4954	0.17276	27.9599	0.219814	0.761836	4.73e-24	0.00132781	FALSE	NaN	81.1277	81.1277	TRUE	FALSE	38.9621	3	_SQFVQPIC[+57]LPEAGSSFPTGHK_	_SQFVQPIC[Carbamidomethyl (C)]LPEAGSSFPTGHK_	763.044	763.044	81.1277
QUANT 2.0 (SN Standard)	10	20221111-Mouse-Undep-Plasma-7B-10ug_1_1_5074	NA	20221111-Mouse-Undep-Plasma-7B-10ug_1_1_5074.d	2	Q9R098	Q9R098	59.1802	59.1802	0.000154859	1.73e-38	0.00440752	1.33e-36	28	572.393	VSEGHVEQCGCMEGQAR	Stripped Sequence	TRUE	0	VSEGHVEQCGCMEGQAR	15	1	FALSE	_VSEGHVEQC[+57]GC[+57]MEGQAR_	-19.0023	FALSE	_VSEGHVEQC[Carbamidomethyl (C)]GC[Carbamidomethyl (C)]MEGQAR_	_VSEGHVEQC[Carbamidomethyl (C)]GC[Carbamidomethyl (C)]MEGQAR_	no group specified	LABEL_FREE	FALSE	NaN	7.69e-29	1.73e-19	7.4206	4	-17.84	0.116717	7.14053	0.0737213	0.725574	9.57e-24	0.000599207	FALSE	NaN	85.4517	85.4517	TRUE	FALSE	54.5182	3	_VSEGHVEQC[+57]GC[+57]MEGQAR_	_VSEGHVEQC[Carbamidomethyl (C)]GC[Carbamidomethyl (C)]MEGQAR_	645.27	645.269	85.4517
QUANT 2.0 (SN Standard)	10	20221111-Mouse-Undep-Plasma-7B-10ug_1_1_5074	NA	20221111-Mouse-Undep-Plasma-7B-10ug_1_1_5074.d	2	Q9R0H0	Q9R0H0	56.3657	54.5544	0.000269709	1.06e-25	0.00491427	2.35e-24	1	2840.46	MACGGHGYSHSSGIPNIYVTFTPACTFEGENTVMMLQTAR	Stripped Sequence	TRUE	0	MACGGHGYSHSSGIPNIYVTFTPACTFEGENTVMMLQTAR	1	1	TRUE	_M[+16]AC[+57]GGHGYSHSSGIPNIYVTFTPAC[+57]TFEGENTVMM[+16]LQTAR_	94.1509	FALSE	_M[Oxidation (M)]AC[Carbamidomethyl (C)]GGHGYSHSSGIPNIYVTFTPAC[Carbamidomethyl (C)]TFEGENTVMM[Oxidation (M)]LQTAR_	_M[Oxidation (M)]AC[Carbamidomethyl (C)]GGHGYSHSSGIPNIYVTFTPAC[Carbamidomethyl (C)]TFEGENTVMM[Oxidation (M)]LQTAR_	no group specified	LABEL_FREE	FALSE	NaN	6.8e-29	1.5e-19	36.2251	11	95.1834	0.318783	35.7571	0.0119448	0.112294	1.5e-19	0.00047238	FALSE	NaN	2840.46	2840.46	TRUE	TRUE	54.5544	5	_M[+16]AC[+57]GGHGYSHSSGIPNIYVTFTPAC[+57]TFEGENTVMM[+16]LQTAR_	_M[Oxidation (M)]AC[Carbamidomethyl (C)]GGHGYSHSSGIPNIYVTFTPAC[Carbamidomethyl (C)]TFEGENTVMM[Oxidation (M)]LQTAR_	885.796	885.796	2840.46
QUANT 2.0 (SN Standard)	10	20221111-Mouse-Undep-Plasma-7B-10ug_1_1_5074	NA	20221111-Mouse-Undep-Plasma-7B-10ug_1_1_5074.d	2	Q9R111	Q9R111	46.5818	46.5819	0.000823466	1.27e-10	0.00861596	1.88e-09	3	40.515	TPPLALVFR	Stripped Sequence	TRUE	0	TPPLALVFR	1	1	TRUE	_TPPLALVFR_	75.2198	FALSE	_TPPLALVFR_	_TPPLALVFR_	no group specified	LABEL_FREE	FALSE	NaN	1.49e-09	3.47e-05	30.2133	4	70.4832	0.0986691	31.6251	0.0536371	0.348266	3.47e-05	0.00103507	FALSE	NaN	56.5318	56.5318	TRUE	TRUE	42.6314	2	_TPPLALVFR_	_TPPLALVFR_	507.311	507.309	56.5318
QUANT 2.0 (SN Standard)	10	20221111-Mouse-Undep-Plasma-7B-10ug_1_1_5074	NA	20221111-Mouse-Undep-Plasma-7B-10ug_1_1_5074.d	2	Q9R111	Q9R111	46.5818	46.5819	0.000823466	1.27e-10	0.00861596	1.88e-09	3	40.515	EFDALLINPR	Stripped Sequence	TRUE	0	EFDALLINPR	2	1	TRUE	_EFDALLINPR_	62.3358	FALSE	_EFDALLINPR_	_EFDALLINPR_	no group specified	LABEL_FREE	FALSE	NaN	0.00159504	0.00940856	28.0726	4	62.2505	0.138149	28.1635	0.114366	0.592209	0.000446816	0.0044668	FALSE	NaN	36.8286	36.8286	TRUE	TRUE	31.6793	2	_EFDALLINPR_	_EFDALLINPR_	594.325	594.323	36.8286
QUANT 2.0 (SN Standard)	10	20221111-Mouse-Undep-Plasma-7B-10ug_1_1_5074	NA	20221111-Mouse-Undep-Plasma-7B-10ug_1_1_5074.d	2	Q9R111	Q9R111	46.5818	46.5819	0.000823466	1.27e-10	0.00861596	1.88e-09	3	40.515	FLYLGDDR	Stripped Sequence	TRUE	0	FLYLGDDR	3	1	TRUE	_FLYLGDDR_	40.4708	FALSE	_FLYLGDDR_	_FLYLGDDR_	no group specified	LABEL_FREE	FALSE	NaN	1.47e-17	1.54e-08	21.6117	3	39.2072	0.0994682	22.4686	0.181906	0.791232	1.54e-08	0.0143521	FALSE	NaN	28.1845	28.1845	TRUE	TRUE	46.5819	2	_FLYLGDDR_	_FLYLGDDR_	499.751	499.749	28.1845
QUANT 2.0 (SN Standard)	10	20221111-Mouse-Undep-Plasma-7B-10ug_1_1_5074	NA	20221111-Mouse-Undep-Plasma-7B-10ug_1_1_5074.d	2	Q9R155	Q9R155	52.4222	48.0305	0.000475201	1.02e-12	0.00657843	1.61e-11	1	6261.37	EGQDSLLETVAR	Stripped Sequence	TRUE	0	EGQDSLLETVAR	1	1	TRUE	_EGQDSLLETVAR_	45.5981	FALSE	_EGQDSLLETVAR_	_EGQDSLLETVAR_	no group specified	LABEL_FREE	FALSE	NaN	6.45e-20	4.54e-10	25.9741	4	54.3447	0.135427	23.6076	0.0142085	0.069392	4.54e-10	0.000873804	FALSE	NaN	6261.37	6261.37	TRUE	TRUE	48.0305	2	_EGQDSLLETVAR_	_EGQDSLLETVAR_	659.336	659.335	6261.37
QUANT 2.0 (SN Standard)	10	20221111-Mouse-Undep-Plasma-7B-10ug_1_1_5074	NA	20221111-Mouse-Undep-Plasma-7B-10ug_1_1_5074.d	2	Q9R182	Q9R182	58.5636	51.5392	0.000175629	5.71e-19	0.00440752	1.06e-17	8	59.1715	ELLQSVEEQYK	Stripped Sequence	TRUE	0	ELLQSVEEQYK	1	1	TRUE	_ELLQSVEEQYK_	38.165	FALSE	_ELLQSVEEQYK_	_ELLQSVEEQYK_	no group specified	LABEL_FREE	FALSE	NaN	0.00159504	0.00642194	21.3479	4	37.6913	0.119257	21.4835	0.0515301	0.206264	2.31e-06	0.00144608	FALSE	NaN	53.5039	53.5039	TRUE	TRUE	33.6555	2	_ELLQSVEEQYK_	_ELLQSVEEQYK_	683.348	683.348	53.5039
QUANT 2.0 (SN Standard)	10	20221111-Mouse-Undep-Plasma-7B-10ug_1_1_5074	NA	20221111-Mouse-Undep-Plasma-7B-10ug_1_1_5074.d	2	Q9R182	Q9R182	58.5636	51.5392	0.000175629	5.71e-19	0.00440752	1.06e-17	8	59.1715	LDGEFWLGLEK	Stripped Sequence	TRUE	0	LDGEFWLGLEK	2	1	TRUE	_LDGEFWLGLEK_	87.2295	FALSE	_LDGEFWLGLEK_	_LDGEFWLGLEK_	no group specified	LABEL_FREE	FALSE	NaN	1.64e-06	0.000430586	33.838	4	85.8886	0.110493	34.2905	0.0824667	0.621913	2.07e-24	0.00053926	FALSE	NaN	35.4273	35.4273	TRUE	TRUE	40.5966	2	_LDGEFWLGLEK_	_LDGEFWLGLEK_	653.838	653.837	35.4273
QUANT 2.0 (SN Standard)	10	20221111-Mouse-Undep-Plasma-7B-10ug_1_1_5074	NA	20221111-Mouse-Undep-Plasma-7B-10ug_1_1_5074.d	2	Q9R182	Q9R182	58.5636	51.5392	0.000175629	5.71e-19	0.00440752	1.06e-17	8	59.1715	FAMLDDVK	Stripped Sequence	TRUE	0	FAMLDDVK	3	1	TRUE	_FAMLDDVK_	35.9282	FALSE	_FAMLDDVK_	_FAMLDDVK_	no group specified	LABEL_FREE	FALSE	NaN	1.63e-24	1.2e-14	21.1216	5	36.8759	0.160852	20.9063	0.0732046	0.431056	1.2e-14	0.00440281	FALSE	NaN	88.5832	88.5832	TRUE	TRUE	51.5392	2	_FAMLDDVK_	_FAMLDDVK_	469.736	469.735	88.5832
QUANT 2.0 (SN Standard)	10	20221111-Mouse-Undep-Plasma-7B-10ug_1_1_5074	NA	20221111-Mouse-Undep-Plasma-7B-10ug_1_1_5074.d	2	Q9R182	Q9R182	58.5636	51.5392	0.000175629	5.71e-19	0.00440752	1.06e-17	8	59.1715	LNIFDQSFYDLSLR	Stripped Sequence	TRUE	0	LNIFDQSFYDLSLR	4	1	FALSE	_LNIFDQSFYDLSLR_	112.695	FALSE	_LNIFDQSFYDLSLR_	_LNIFDQSFYDLSLR_	no group specified	LABEL_FREE	FALSE	NaN	1.09e-18	3.97e-09	40.1088	3	113.105	0.0900612	40.0493	0.0982266	0.802719	1.52e-22	0.00704433	FALSE	NaN	14.1483	14.1483	TRUE	FALSE	47.1613	3	_LNIFDQSFYDLSLR_	_LNIFDQSFYDLSLR_	577.63	577.628	14.1483
QUANT 2.0 (SN Standard)	10	20221111-Mouse-Undep-Plasma-7B-10ug_1_1_5074	NA	20221111-Mouse-Undep-Plasma-7B-10ug_1_1_5074.d	2	Q9R182	Q9R182	58.5636	51.5392	0.000175629	5.71e-19	0.00440752	1.06e-17	8	59.1715	ALEEQLTNLILSPAGAQEHPEVTSLK	Stripped Sequence	TRUE	0	ALEEQLTNLILSPAGAQEHPEVTSLK	5	2	FALSE	_ALEEQLTNLILSPAGAQEHPEVTSLK_	91.9597	FALSE	_ALEEQLTNLILSPAGAQEHPEVTSLK_	_ALEEQLTNLILSPAGAQEHPEVTSLK_	no group specified	LABEL_FREE	FALSE	NaN	3.13e-19	1.69e-09	35.4353	5	92.7629	0.150059	35.2705	0.173845	0.649656	1.3e-29	0.00103478	FALSE	NaN	51.2078	51.2078	TRUE	FALSE	47.5122	4	_ALEEQLTNLILSPAGAQEHPEVTSLK_	_ALEEQLTNLILSPAGAQEHPEVTSLK_	697.874	697.873	51.2078
QUANT 2.0 (SN Standard)	10	20221111-Mouse-Undep-Plasma-7B-10ug_1_1_5074	NA	20221111-Mouse-Undep-Plasma-7B-10ug_1_1_5074.d	2	Q9R182	Q9R182	58.5636	51.5392	0.000175629	5.71e-19	0.00440752	1.06e-17	8	59.1715	ALEEQLTNLILSPAGAQEHPEVTSLK	Stripped Sequence	TRUE	0	ALEEQLTNLILSPAGAQEHPEVTSLK	5	2	FALSE	_ALEEQLTNLILSPAGAQEHPEVTSLK_	91.9597	FALSE	_ALEEQLTNLILSPAGAQEHPEVTSLK_	_ALEEQLTNLILSPAGAQEHPEVTSLK_	no group specified	LABEL_FREE	FALSE	NaN	0.00119852	0.00200815	35.4673	6	92.9119	0.16925	35.2705	0.162507	0.511209	1.41e-20	0.0273852	FALSE	NaN	28.7603	28.7603	TRUE	FALSE	37.9662	3	_ALEEQLTNLILSPAGAQEHPEVTSLK_	_ALEEQLTNLILSPAGAQEHPEVTSLK_	930.162	930.163	28.7603
QUANT 2.0 (SN Standard)	10	20221111-Mouse-Undep-Plasma-7B-10ug_1_1_5074	NA	20221111-Mouse-Undep-Plasma-7B-10ug_1_1_5074.d	2	Q9R182	Q9R182	58.5636	51.5392	0.000175629	5.71e-19	0.00440752	1.06e-17	8	59.1715	TTSTLQVK	Stripped Sequence	TRUE	0	TTSTLQVK	7	1	FALSE	_TTSTLQVK_	-23.5171	FALSE	_TTSTLQVK_	_TTSTLQVK_	no group specified	LABEL_FREE	FALSE	NaN	2.26e-18	6.07e-09	6.18438	3	-23.6151	0.100266	6.20693	0.305024	0.850688	6.07e-09	0.158543	FALSE	NaN	61.8302	61.8302	TRUE	FALSE	46.9831	2	_TTSTLQVK_	_TTSTLQVK_	439.253	439.251	61.8302
QUANT 2.0 (SN Standard)	10	20221111-Mouse-Undep-Plasma-7B-10ug_1_1_5074	NA	20221111-Mouse-Undep-Plasma-7B-10ug_1_1_5074.d	2	Q9R182	Q9R182	58.5636	51.5392	0.000175629	5.71e-19	0.00440752	1.06e-17	8	59.1715	TGIQEPSENSLSSK	Stripped Sequence	TRUE	0	TGIQEPSENSLSSK	9	1	FALSE	_TGIQEPSENSLSSK_	2.16425	FALSE	_TGIQEPSENSLSSK_	_TGIQEPSENSLSSK_	no group specified	LABEL_FREE	FALSE	NaN	4.68e-05	0.00105167	12.8369	5	4.98629	0.128339	12.2471	0.285691	0.721497	0.00105167	0.181244	FALSE	NaN	22.1136	22.1136	TRUE	FALSE	39.3932	2	_TGIQEPSENSLSSK_	_TGIQEPSENSLSSK_	738.862	738.863	22.1136
QUANT 2.0 (SN Standard)	10	20221111-Mouse-Undep-Plasma-7B-10ug_1_1_5074	NA	20221111-Mouse-Undep-Plasma-7B-10ug_1_1_5074.d	2	Q9R1E6	Q9R1E6	56.0576	52.9531	0.000285497	5.71e-22	0.00508402	1.14e-20	2	71.7315	DIEHLTGLDFYR	Stripped Sequence	TRUE	0	DIEHLTGLDFYR	1	1	TRUE	_DIEHLTGLDFYR_	68.392	FALSE	_DIEHLTGLDFYR_	_DIEHLTGLDFYR_	no group specified	LABEL_FREE	FALSE	NaN	9.29e-22	8.25e-12	29.6935	5	68.7632	0.142632	29.6421	0.0631495	0.323567	8.84e-22	0.00148735	FALSE	NaN	86.2642	86.2642	TRUE	TRUE	49.4815	3	_DIEHLTGLDFYR_	_DIEHLTGLDFYR_	493.581	493.579	86.2642
QUANT 2.0 (SN Standard)	10	20221111-Mouse-Undep-Plasma-7B-10ug_1_1_5074	NA	20221111-Mouse-Undep-Plasma-7B-10ug_1_1_5074.d	2	Q9R1E6	Q9R1E6	56.0576	52.9531	0.000285497	5.71e-22	0.00508402	1.14e-20	2	71.7315	TEFLSNYLTNVDDITLVPGTLGR	Stripped Sequence	TRUE	0	TEFLSNYLTNVDDITLVPGTLGR	2	1	TRUE	_TEFLSNYLTNVDDITLVPGTLGR_	122.553	FALSE	_TEFLSNYLTNVDDITLVPGTLGR_	_TEFLSNYLTNVDDITLVPGTLGR_	no group specified	LABEL_FREE	FALSE	NaN	1.59e-26	7.69e-17	41.7159	4	124.663	0.121735	41.4499	0.0872282	0.737278	1.67e-24	0.000482637	FALSE	NaN	57.1987	57.1987	TRUE	TRUE	52.9531	3	_TEFLSNYLTNVDDITLVPGTLGR_	_TEFLSNYLTNVDDITLVPGTLGR_	846.774	846.775	57.1987
QUANT 2.0 (SN Standard)	10	20221111-Mouse-Undep-Plasma-7B-10ug_1_1_5074	NA	20221111-Mouse-Undep-Plasma-7B-10ug_1_1_5074.d	2	Q9R1N9	Q9R1N9	44.9593	44.9594	0.000987845	1.45e-08	0.00966001	2.08e-07	1	856.109	EYPGGMLAALR	Stripped Sequence	TRUE	0	EYPGGMLAALR	1	1	TRUE	_EYPGGM[+16]LAALR_	50.9638	FALSE	_EYPGGM[Oxidation (M)]LAALR_	_EYPGGM[Oxidation (M)]LAALR_	no group specified	LABEL_FREE	FALSE	NaN	5.84e-14	5.03e-07	24.9069	6	50.1084	0.173021	25.016	0.00139064	0.00511451	5.03e-07	0.000918061	FALSE	NaN	856.109	856.109	TRUE	TRUE	44.9594	2	_EYPGGM[+16]LAALR_	_EYPGGM[Oxidation (M)]LAALR_	597.303	597.302	856.109
QUANT 2.0 (SN Standard)	10	20221111-Mouse-Undep-Plasma-7B-10ug_1_1_5074	NA	20221111-Mouse-Undep-Plasma-7B-10ug_1_1_5074.d	2	Q9R1P0	Q9R1P0	59.016	56.9279	0.000160239	6.85e-32	0.00440752	1.88e-30	5	120.391	LLDEVFFSEK	Stripped Sequence	TRUE	0	LLDEVFFSEK	1	1	TRUE	_LLDEVFFSEK_	69.3018	FALSE	_LLDEVFFSEK_	_LLDEVFFSEK_	no group specified	LABEL_FREE	FALSE	NaN	2.19e-32	5.65e-24	29.7475	4	69.0536	0.132303	29.8069	0.0133095	0.0576048	4.37e-29	0.000256739	FALSE	NaN	137.115	137.115	TRUE	TRUE	56.9279	2	_LLDEVFFSEK_	_LLDEVFFSEK_	613.819	613.817	137.115
QUANT 2.0 (SN Standard)	10	20221111-Mouse-Undep-Plasma-7B-10ug_1_1_5074	NA	20221111-Mouse-Undep-Plasma-7B-10ug_1_1_5074.d	2	Q9R1P0	Q9R1P0	59.016	56.9279	0.000160239	6.85e-32	0.00440752	1.88e-30	5	120.391	VEIATLTR	Stripped Sequence	TRUE	0	VEIATLTR	2	1	TRUE	_VEIATLTR_	17.2194	FALSE	_VEIATLTR_	_VEIATLTR_	no group specified	LABEL_FREE	FALSE	NaN	8e-14	5.74e-07	15.9076	4	16.3943	0.119463	16.099	0.0133454	0.0477058	5.74e-07	0.00313914	FALSE	NaN	133.669	133.669	TRUE	TRUE	44.8947	2	_VEIATLTR_	_VEIATLTR_	451.769	451.767	133.669
QUANT 2.0 (SN Standard)	10	20221111-Mouse-Undep-Plasma-7B-10ug_1_1_5074	NA	20221111-Mouse-Undep-Plasma-7B-10ug_1_1_5074.d	2	Q9R1P0	Q9R1P0	59.016	56.9279	0.000160239	6.85e-32	0.00440752	1.88e-30	5	120.391	TTIFSPEGR	Stripped Sequence	TRUE	0	TTIFSPEGR	3	1	TRUE	_TTIFSPEGR_	16.7731	FALSE	_TTIFSPEGR_	_TTIFSPEGR_	no group specified	LABEL_FREE	FALSE	NaN	1.27e-14	2.67e-07	14.9945	4	14.2536	0.111329	15.8416	0.296104	0.850705	2.67e-07	0.00952803	FALSE	NaN	90.3886	90.3886	TRUE	TRUE	45.2681	2	_TTIFSPEGR_	_TTIFSPEGR_	504.261	504.26	90.3886
QUANT 2.0 (SN Standard)	10	20221111-Mouse-Undep-Plasma-7B-10ug_1_1_5074	NA	20221111-Mouse-Undep-Plasma-7B-10ug_1_1_5074.d	2	Q9R1P0	Q9R1P0	59.016	56.9279	0.000160239	6.85e-32	0.00440752	1.88e-30	5	120.391	YLLQYQEPIPCEQLVTALCDIK	Stripped Sequence	TRUE	0	YLLQYQEPIPCEQLVTALCDIK	4	1	FALSE	_YLLQYQEPIPC[+57]EQLVTALC[+57]DIK_	120.734	FALSE	_YLLQYQEPIPC[Carbamidomethyl (C)]EQLVTALC[Carbamidomethyl (C)]DIK_	_YLLQYQEPIPC[Carbamidomethyl (C)]EQLVTALC[Carbamidomethyl (C)]DIK_	no group specified	LABEL_FREE	FALSE	NaN	1.84e-21	1.61e-11	41.0735	4	120.763	0.113514	41.071	0.0401684	0.156194	3.75e-20	0.000505091	FALSE	NaN	75.4794	75.4794	TRUE	FALSE	49.2512	3	_YLLQYQEPIPC[+57]EQLVTALC[+57]DIK_	_YLLQYQEPIPC[Carbamidomethyl (C)]EQLVTALC[Carbamidomethyl (C)]DIK_	898.789	898.789	75.4794
QUANT 2.0 (SN Standard)	10	20221111-Mouse-Undep-Plasma-7B-10ug_1_1_5074	NA	20221111-Mouse-Undep-Plasma-7B-10ug_1_1_5074.d	2	Q9R1P0	Q9R1P0	59.016	56.9279	0.000160239	6.85e-32	0.00440752	1.88e-30	5	120.391	ATCIGNNSAAAVSMLK	Stripped Sequence	TRUE	0	ATCIGNNSAAAVSMLK	5	1	FALSE	_ATC[+57]IGNNSAAAVSMLK_	36.596	FALSE	_ATC[Carbamidomethyl (C)]IGNNSAAAVSMLK_	_ATC[Carbamidomethyl (C)]IGNNSAAAVSMLK_	no group specified	LABEL_FREE	FALSE	NaN	0.000111685	0.00127512	21.073	4	36.6712	0.108881	21.0555	0.177607	0.707213	2.12e-05	0.00129137	FALSE	NaN	19.0472	19.0472	TRUE	FALSE	39.0429	2	_ATC[+57]IGNNSAAAVSMLK_	_ATC[Carbamidomethyl (C)]IGNNSAAAVSMLK_	804.398	804.398	19.0472
QUANT 2.0 (SN Standard)	10	20221111-Mouse-Undep-Plasma-7B-10ug_1_1_5074	NA	20221111-Mouse-Undep-Plasma-7B-10ug_1_1_5074.d	2	Q9R1P1	Q9R1P1	56.9288	51.5846	0.000242213	4.62e-19	0.00460147	8.62e-18	4	43.7306	LYIGLAGLATDVQTVAQR	Stripped Sequence	TRUE	0	LYIGLAGLATDVQTVAQR	1	1	TRUE	_LYIGLAGLATDVQTVAQR_	100.79	FALSE	_LYIGLAGLATDVQTVAQR_	_LYIGLAGLATDVQTVAQR_	no group specified	LABEL_FREE	FALSE	NaN	1.41e-24	1.03e-14	37.3326	4	100.099	0.136147	37.519	0.00109786	0.00583057	1.03e-14	0.000455507	FALSE	NaN	68.2101	68.2101	TRUE	TRUE	51.5846	3	_LYIGLAGLATDVQTVAQR_	_LYIGLAGLATDVQTVAQR_	630.355	630.354	68.2101
QUANT 2.0 (SN Standard)	10	20221111-Mouse-Undep-Plasma-7B-10ug_1_1_5074	NA	20221111-Mouse-Undep-Plasma-7B-10ug_1_1_5074.d	2	Q9R1P1	Q9R1P1	56.9288	51.5846	0.000242213	4.62e-19	0.00460147	8.62e-18	4	43.7306	FGPYYTEPVIAGLDPK	Stripped Sequence	TRUE	0	FGPYYTEPVIAGLDPK	2	2	TRUE	_FGPYYTEPVIAGLDPK_	78.5259	FALSE	_FGPYYTEPVIAGLDPK_	_FGPYYTEPVIAGLDPK_	no group specified	LABEL_FREE	FALSE	NaN	5.07e-11	8.62e-06	32.4483	4	79.1865	0.133331	32.3658	0.189272	0.884194	2.22e-25	0.00413509	FALSE	NaN	22.4195	22.4195	TRUE	TRUE	43.4691	2	_FGPYYTEPVIAGLDPK_	_FGPYYTEPVIAGLDPK_	883.954	883.954	22.4195
QUANT 2.0 (SN Standard)	10	20221111-Mouse-Undep-Plasma-7B-10ug_1_1_5074	NA	20221111-Mouse-Undep-Plasma-7B-10ug_1_1_5074.d	2	Q9R1P1	Q9R1P1	56.9288	51.5846	0.000242213	4.62e-19	0.00460147	8.62e-18	4	43.7306	FGPYYTEPVIAGLDPK	Stripped Sequence	TRUE	0	FGPYYTEPVIAGLDPK	2	2	TRUE	_FGPYYTEPVIAGLDPK_	78.5259	FALSE	_FGPYYTEPVIAGLDPK_	_FGPYYTEPVIAGLDPK_	no group specified	LABEL_FREE	FALSE	NaN	0.00044803	0.00168156	32.4604	4	79.3205	0.112404	32.3658	0.150546	0.625645	0.00150992	0.0294348	FALSE	NaN	30.9811	30.9811	TRUE	TRUE	38.4376	3	_FGPYYTEPVIAGLDPK_	_FGPYYTEPVIAGLDPK_	589.638	589.637	30.9811
QUANT 2.0 (SN Standard)	10	20221111-Mouse-Undep-Plasma-7B-10ug_1_1_5074	NA	20221111-Mouse-Undep-Plasma-7B-10ug_1_1_5074.d	2	Q9R1P1	Q9R1P1	56.9288	51.5846	0.000242213	4.62e-19	0.00460147	8.62e-18	4	43.7306	DAVSGMGVIVHVIEK	Stripped Sequence	TRUE	0	DAVSGMGVIVHVIEK	3	1	TRUE	_DAVSGMGVIVHVIEK_	75.0253	FALSE	_DAVSGMGVIVHVIEK_	_DAVSGMGVIVHVIEK_	no group specified	LABEL_FREE	FALSE	NaN	1.28e-06	0.000399254	30.6671	5	72.573	0.134804	31.4987	0.0281183	0.169036	6.4e-07	0.0011334	FALSE	NaN	36.2813	36.2813	TRUE	TRUE	40.6784	3	_DAVSGMGVIVHVIEK_	_DAVSGMGVIVHVIEK_	518.617	518.615	36.2813
QUANT 2.0 (SN Standard)	10	20221111-Mouse-Undep-Plasma-7B-10ug_1_1_5074	NA	20221111-Mouse-Undep-Plasma-7B-10ug_1_1_5074.d	2	Q9R1P3	Q9R1P3	55.4943	54.2652	0.000315102	5.3e-25	0.00530278	1.16e-23	2	97.5738	NLADCLR	Stripped Sequence	TRUE	0	NLADCLR	1	1	TRUE	_NLADC[+57]LR_	5.51521	FALSE	_NLADC[Carbamidomethyl (C)]LR_	_NLADC[Carbamidomethyl (C)]LR_	no group specified	LABEL_FREE	FALSE	NaN	0.00159504	0.009944	13.5168	4	8.02055	0.140326	12.9132	0.173345	0.740885	0.00136525	0.021103	FALSE	NaN	86.5134	86.5134	TRUE	TRUE	31.3381	2	_NLADC[+57]LR_	_NLADC[Carbamidomethyl (C)]LR_	431.216	431.214	86.5134
QUANT 2.0 (SN Standard)	10	20221111-Mouse-Undep-Plasma-7B-10ug_1_1_5074	NA	20221111-Mouse-Undep-Plasma-7B-10ug_1_1_5074.d	2	Q9R1P3	Q9R1P3	55.4943	54.2652	0.000315102	5.3e-25	0.00530278	1.16e-23	2	97.5738	FILNLPTFSVR	Stripped Sequence	TRUE	0	FILNLPTFSVR	2	1	TRUE	_FILNLPTFSVR_	104.865	FALSE	_FILNLPTFSVR_	_FILNLPTFSVR_	no group specified	LABEL_FREE	FALSE	NaN	1.83e-28	4.82e-19	38.3913	5	103.109	0.129444	38.9387	0.000332004	0.00103489	1.22e-26	9.58e-05	FALSE	NaN	108.634	108.634	TRUE	TRUE	54.2652	2	_FILNLPTFSVR_	_FILNLPTFSVR_	653.88	653.879	108.634
QUANT 2.0 (SN Standard)	10	20221111-Mouse-Undep-Plasma-7B-10ug_1_1_5074	NA	20221111-Mouse-Undep-Plasma-7B-10ug_1_1_5074.d	2	Q9R1P4	Q9R1P4	58.1488	58.1489	0.000190695	2.22e-35	0.00440752	7.17e-34	4	104.608	FVFDRPLPVSR	Stripped Sequence	TRUE	1	FVFDRPLPVSR	1	1	TRUE	_FVFDRPLPVSR_	43.3663	FALSE	_FVFDRPLPVSR_	_FVFDRPLPVSR_	no group specified	LABEL_FREE	FALSE	NaN	4.13e-34	2.13e-26	22.989	4	43.0821	0.103256	23.06	0.0298299	0.295236	4.72e-27	0.000387059	FALSE	NaN	122.588	122.588	TRUE	TRUE	58.1489	3	_FVFDRPLPVSR_	_FVFDRPLPVSR_	444.919	444.917	122.588
QUANT 2.0 (SN Standard)	10	20221111-Mouse-Undep-Plasma-7B-10ug_1_1_5074	NA	20221111-Mouse-Undep-Plasma-7B-10ug_1_1_5074.d	2	Q9R1P4	Q9R1P4	58.1488	58.1489	0.000190695	2.22e-35	0.00440752	7.17e-34	4	104.608	ETLPAEQDLTTK	Stripped Sequence	TRUE	0	ETLPAEQDLTTK	2	1	TRUE	_ETLPAEQDLTTK_	16.962	FALSE	_ETLPAEQDLTTK_	_ETLPAEQDLTTK_	no group specified	LABEL_FREE	FALSE	NaN	6.15e-27	2.67e-17	16.3124	5	18.5166	0.159437	16.0871	0.0889624	0.873513	6.72e-18	0.00103492	FALSE	NaN	53.3716	53.3716	TRUE	TRUE	53.235	2	_ETLPAEQDLTTK_	_ETLPAEQDLTTK_	673.346	673.345	53.3716
QUANT 2.0 (SN Standard)	10	20221111-Mouse-Undep-Plasma-7B-10ug_1_1_5074	NA	20221111-Mouse-Undep-Plasma-7B-10ug_1_1_5074.d	2	Q9R1P4	Q9R1P4	58.1488	58.1489	0.000190695	2.22e-35	0.00440752	7.17e-34	4	104.608	LVSLIGSK	Stripped Sequence	TRUE	0	LVSLIGSK	3	1	TRUE	_LVSLIGSK_	23.6	FALSE	_LVSLIGSK_	_LVSLIGSK_	no group specified	LABEL_FREE	FALSE	NaN	3.72e-21	3.18e-11	16.9349	4	20.4628	0.127327	17.534	0.143957	0.482373	3.18e-11	0.06947	FALSE	NaN	137.864	137.864	TRUE	TRUE	49.012	2	_LVSLIGSK_	_LVSLIGSK_	408.763	408.761	137.864
QUANT 2.0 (SN Standard)	10	20221111-Mouse-Undep-Plasma-7B-10ug_1_1_5074	NA	20221111-Mouse-Undep-Plasma-7B-10ug_1_1_5074.d	2	Q9R1P4	Q9R1P4	58.1488	58.1489	0.000190695	2.22e-35	0.00440752	7.17e-34	4	104.608	NQYDNDVTVWSPQGR	Stripped Sequence	TRUE	0	NQYDNDVTVWSPQGR	4	1	FALSE	_NQYDNDVTVWSPQGR_	35.962	FALSE	_NQYDNDVTVWSPQGR_	_NQYDNDVTVWSPQGR_	no group specified	LABEL_FREE	FALSE	NaN	0.00159504	0.00289098	21.3437	4	37.6765	0.142389	20.9108	0.334878	0.816243	1.18e-14	0.00602985	FALSE	NaN	18.0569	18.0569	TRUE	FALSE	36.7941	2	_NQYDNDVTVWSPQGR_	_NQYDNDVTVWSPQGR_	889.908	889.909	18.0569
QUANT 2.0 (SN Standard)	10	20221111-Mouse-Undep-Plasma-7B-10ug_1_1_5074	NA	20221111-Mouse-Undep-Plasma-7B-10ug_1_1_5074.d	2	Q9WU78	Q9WU78	55.6083	55.6083	0.000309072	2.36e-28	0.00527175	5.62e-27	2	110.163	KQEGLLK	Stripped Sequence	TRUE	1	KQEGLLK	1	1	TRUE	_KQEGLLK_	-33.6025	FALSE	_KQEGLLK_	_KQEGLLK_	no group specified	LABEL_FREE	FALSE	NaN	1.84e-30	1.8e-21	4.46363	4	-33.2308	0.119292	4.41185	0.055519	0.552568	1.8e-21	4.38e-05	FALSE	NaN	197.771	197.771	TRUE	TRUE	55.6083	2	_KQEGLLK_	_KQEGLLK_	408.253	408.251	197.771
QUANT 2.0 (SN Standard)	10	20221111-Mouse-Undep-Plasma-7B-10ug_1_1_5074	NA	20221111-Mouse-Undep-Plasma-7B-10ug_1_1_5074.d	2	Q9WU78	Q9WU78	55.6083	55.6083	0.000309072	2.36e-28	0.00527175	5.62e-27	2	110.163	LANQAADYFGDAFK	Stripped Sequence	TRUE	0	LANQAADYFGDAFK	3	1	TRUE	_LANQAADYFGDAFK_	63.0024	FALSE	_LANQAADYFGDAFK_	_LANQAADYFGDAFK_	no group specified	LABEL_FREE	FALSE	NaN	0.00159504	0.00988118	28.8838	6	63.1983	0.174257	28.765	0.322392	0.845601	0.00988118	0.248934	FALSE	NaN	22.5542	22.5542	TRUE	TRUE	31.3776	3	_LANQAADYFGDAFK_	_LANQAADYFGDAFK_	510.912	510.91	22.5542
QUANT 2.0 (SN Standard)	10	20221111-Mouse-Undep-Plasma-7B-10ug_1_1_5074	NA	20221111-Mouse-Undep-Plasma-7B-10ug_1_1_5074.d	2	Q9WUM3	Q9WUM3	51.7881	50.983	0.000510408	7.27e-18	0.00687453	1.32e-16	1	441.144	LEEQLGR	Stripped Sequence	TRUE	0	LEEQLGR	1	1	TRUE	_LEEQLGR_	-16.7798	FALSE	_LEEQLGR_	_LEEQLGR_	no group specified	LABEL_FREE	FALSE	NaN	9.46e-24	7.74e-14	7.40468	7	-17.9153	0.185091	7.70154	0.0185776	0.177079	5.02e-18	0.000348481	FALSE	NaN	441.144	441.144	TRUE	TRUE	50.983	2	_LEEQLGR_	_LEEQLGR_	422.73	422.728	441.144
QUANT 2.0 (SN Standard)	10	20221111-Mouse-Undep-Plasma-7B-10ug_1_1_5074	NA	20221111-Mouse-Undep-Plasma-7B-10ug_1_1_5074.d	2	Q9WUU7	Q9WUU7	57.5343	56.565	0.000215201	6.8e-31	0.00446408	1.78e-29	4	40.9273	IVTSTYK	Stripped Sequence	TRUE	0	IVTSTYK	1	1	TRUE	_IVTSTYK_	-25.5716	FALSE	_IVTSTYK_	_IVTSTYK_	no group specified	LABEL_FREE	FALSE	NaN	7.32e-32	2.85e-23	5.76186	4	-25.6271	0.119183	5.773	0.24542	0.784324	2.85e-23	0.00105575	FALSE	NaN	91.2297	91.2297	TRUE	TRUE	56.565	2	_IVTSTYK_	_IVTSTYK_	406.232	406.23	91.2297
QUANT 2.0 (SN Standard)	10	20221111-Mouse-Undep-Plasma-7B-10ug_1_1_5074	NA	20221111-Mouse-Undep-Plasma-7B-10ug_1_1_5074.d	2	Q9WUU7	Q9WUU7	57.5343	56.565	0.000215201	6.8e-31	0.00446408	1.78e-29	4	40.9273	SGQTCYHPIR	Stripped Sequence	TRUE	0	SGQTCYHPIR	2	2	TRUE	_SGQTC[+57]YHPIR_	-27.6346	FALSE	_SGQTC[Carbamidomethyl (C)]YHPIR_	_SGQTC[Carbamidomethyl (C)]YHPIR_	no group specified	LABEL_FREE	FALSE	NaN	6.51e-27	2.85e-17	5.16082	2	-28.9091	0.0894752	5.38422	0.0788983	0.765304	1.92e-25	0.000967182	FALSE	NaN	23.9705	23.9705	TRUE	TRUE	53.218	3	_SGQTC[+57]YHPIR_	_SGQTC[Carbamidomethyl (C)]YHPIR_	406.861	406.859	23.9705
QUANT 2.0 (SN Standard)	10	20221111-Mouse-Undep-Plasma-7B-10ug_1_1_5074	NA	20221111-Mouse-Undep-Plasma-7B-10ug_1_1_5074.d	2	Q9WUU7	Q9WUU7	57.5343	56.565	0.000215201	6.8e-31	0.00446408	1.78e-29	4	40.9273	SGQTCYHPIR	Stripped Sequence	TRUE	0	SGQTCYHPIR	2	2	TRUE	_SGQTC[+57]YHPIR_	-27.6346	FALSE	_SGQTC[Carbamidomethyl (C)]YHPIR_	_SGQTC[Carbamidomethyl (C)]YHPIR_	no group specified	LABEL_FREE	FALSE	NaN	0.00159504	0.00682458	5.14992	2	-28.9752	0.0652118	5.38422	0.377361	0.816849	0.00028721	0.0315209	FALSE	NaN	9.63305	9.63305	TRUE	TRUE	33.371	2	_SGQTC[+57]YHPIR_	_SGQTC[Carbamidomethyl (C)]YHPIR_	609.788	609.787	9.63305
QUANT 2.0 (SN Standard)	10	20221111-Mouse-Undep-Plasma-7B-10ug_1_1_5074	NA	20221111-Mouse-Undep-Plasma-7B-10ug_1_1_5074.d	2	Q9WUU7	Q9WUU7	57.5343	56.565	0.000215201	6.8e-31	0.00446408	1.78e-29	4	40.9273	NVNGVNYASVTR	Stripped Sequence	TRUE	0	NVNGVNYASVTR	4	1	TRUE	_NVNGVN[+1]YASVTR_	6.21488	FALSE	_NVNGVN[Deamidation (NQ)]YASVTR_	_NVNGVN[Deamidation (NQ)]YASVTR_	no group specified	LABEL_FREE	FALSE	NaN	0.00159504	0.00988893	14.4525	3	11.6786	0.0990438	12.9524	0.260134	0.680432	2.14e-17	0.0573204	FALSE	NaN	14.7503	14.7503	TRUE	TRUE	31.3719	2	_NVNGVN[+1]YASVTR_	_NVNGVN[Deamidation (NQ)]YASVTR_	647.823	647.822	14.7503
QUANT 2.0 (SN Standard)	10	20221111-Mouse-Undep-Plasma-7B-10ug_1_1_5074	NA	20221111-Mouse-Undep-Plasma-7B-10ug_1_1_5074.d	2	Q9WV30	Q9WV30	50.3896	50.3897	0.000590032	9.83e-17	0.0075509	1.74e-15	1	2181.64	TEDVTPMEVTSEKR	Stripped Sequence	TRUE	1	TEDVTPMEVTSEKR	1	1	TRUE	_TEDVTPMEVTSEKR_	49.4341	FALSE	_TEDVTPMEVTSEKR_	_TEDVTPMEVTSEKR_	no group specified	LABEL_FREE	FALSE	NaN	5.95e-23	5.23e-13	24.589	8	49.3403	0.238428	24.6186	0.00228293	0.0113067	5.23e-13	0.000537119	FALSE	NaN	2181.64	2181.64	TRUE	TRUE	50.3897	2	_TEDVTPMEVTSEKR_	_TEDVTPMEVTSEKR_	811.391	811.391	2181.64
QUANT 2.0 (SN Standard)	10	20221111-Mouse-Undep-Plasma-7B-10ug_1_1_5074	NA	20221111-Mouse-Undep-Plasma-7B-10ug_1_1_5074.d	2	Q9WVH9	Q9WVH9	53.1092	48.0781	0.000438567	8.64e-13	0.00629008	1.36e-11	5	58.5351	DQPFTILYR	Stripped Sequence	TRUE	0	DQPFTILYR	1	1	TRUE	_DQPFTILYR_	64.2931	FALSE	_DQPFTILYR_	_DQPFTILYR_	no group specified	LABEL_FREE	FALSE	NaN	5.61e-20	4.01e-10	28.1508	5	63.8235	0.130993	28.3246	0.134285	0.409048	4.01e-10	0.0887951	FALSE	NaN	79.0147	79.0147	TRUE	TRUE	48.0781	2	_DQPFTILYR_	_DQPFTILYR_	576.806	576.804	79.0147
QUANT 2.0 (SN Standard)	10	20221111-Mouse-Undep-Plasma-7B-10ug_1_1_5074	NA	20221111-Mouse-Undep-Plasma-7B-10ug_1_1_5074.d	2	Q9WVH9	Q9WVH9	53.1092	48.0781	0.000438567	8.64e-13	0.00629008	1.36e-11	5	58.5351	SVPADIFQMQATTR	Stripped Sequence	TRUE	0	SVPADIFQMQATTR	2	1	TRUE	_SVPADIFQMQATTR_	58.4856	FALSE	_SVPADIFQMQATTR_	_SVPADIFQMQATTR_	no group specified	LABEL_FREE	FALSE	NaN	0.00159504	0.00301959	26.8906	5	58.1765	0.142845	26.9915	0.205933	0.791951	0.00176134	0.0244295	FALSE	NaN	54.7317	54.7317	TRUE	TRUE	36.6344	2	_SVPADIFQMQATTR_	_SVPADIFQMQATTR_	782.893	782.893	54.7317
QUANT 2.0 (SN Standard)	10	20221111-Mouse-Undep-Plasma-7B-10ug_1_1_5074	NA	20221111-Mouse-Undep-Plasma-7B-10ug_1_1_5074.d	2	Q9WVH9	Q9WVH9	53.1092	48.0781	0.000438567	8.64e-13	0.00629008	1.36e-11	5	58.5351	CIDPISCEEPYLLIGENR	Stripped Sequence	TRUE	0	CIDPISCEEPYLLIGENR	3	1	TRUE	_C[+57]IDPISC[+57]EEPYLLIGENR_	86.5274	FALSE	_C[Carbamidomethyl (C)]IDPISC[Carbamidomethyl (C)]EEPYLLIGENR_	_C[Carbamidomethyl (C)]IDPISC[Carbamidomethyl (C)]EEPYLLIGENR_	no group specified	LABEL_FREE	FALSE	NaN	0.000135375	0.00132761	34.179	4	86.7061	0.1105	34.1697	0.0778916	0.458097	0.000976397	0.00968227	FALSE	NaN	41.8589	41.8589	TRUE	TRUE	38.9626	3	_C[+57]IDPISC[+57]EEPYLLIGENR_	_C[Carbamidomethyl (C)]IDPISC[Carbamidomethyl (C)]EEPYLLIGENR_	726.678	726.678	41.8589
QUANT 2.0 (SN Standard)	10	20221111-Mouse-Undep-Plasma-7B-10ug_1_1_5074	NA	20221111-Mouse-Undep-Plasma-7B-10ug_1_1_5074.d	2	Q9WVH9	Q9WVH9	53.1092	48.0781	0.000438567	8.64e-13	0.00629008	1.36e-11	5	58.5351	GDMMCVNQNGGYLCIPR	Stripped Sequence	TRUE	0	GDMMCVNQNGGYLCIPR	7	1	FALSE	_GDMMC[+57]VNQN[+1]GGYLC[+57]IPR_	60.6607	FALSE	_GDMMC[Carbamidomethyl (C)]VNQN[Deamidation (NQ)]GGYLC[Carbamidomethyl (C)]IPR_	_GDMMC[Carbamidomethyl (C)]VNQN[Deamidation (NQ)]GGYLC[Carbamidomethyl (C)]IPR_	no group specified	LABEL_FREE	FALSE	NaN	0.00159504	0.00362807	28.3985	3	62.5567	0.10243	27.4769	0.429256	0.843668	0.00268179	0.392673	FALSE	NaN	21.3168	21.3168	TRUE	FALSE	35.9567	3	_GDMMC[+57]VNQN[+1]GGYLC[+57]IPR_	_GDMMC[Carbamidomethyl (C)]VNQN[Deamidation (NQ)]GGYLC[Carbamidomethyl (C)]IPR_	662.616	662.615	21.3168
QUANT 2.0 (SN Standard)	10	20221111-Mouse-Undep-Plasma-7B-10ug_1_1_5074	NA	20221111-Mouse-Undep-Plasma-7B-10ug_1_1_5074.d	2	Q9WVH9	Q9WVH9	53.1092	48.0781	0.000438567	8.64e-13	0.00629008	1.36e-11	5	58.5351	QTGPISATLVMTR	Stripped Sequence	TRUE	0	QTGPISATLVMTR	8	1	FALSE	_QTGPISATLVMTR_	46.6193	FALSE	_QTGPISATLVMTR_	_QTGPISATLVMTR_	no group specified	LABEL_FREE	FALSE	NaN	0.00159504	0.00887391	23.5015	3	44.903	0.109062	23.8428	0.398792	0.815944	0.00887391	0.339633	FALSE	NaN	27.2679	27.2679	TRUE	FALSE	32.0244	2	_QTGPISATLVMTR_	_QTGPISATLVMTR_	687.874	687.874	27.2679
QUANT 2.0 (SN Standard)	10	20221111-Mouse-Undep-Plasma-7B-10ug_1_1_5074	NA	20221111-Mouse-Undep-Plasma-7B-10ug_1_1_5074.d	2	Q9WVJ3	Q9WVJ3	59.233	59.071	0.00015315	3.75e-38	0.00440752	1.9e-36	18	524.647	LGLLVDTVGPR	Stripped Sequence	TRUE	0	LGLLVDTVGPR	1	1	TRUE	_LGLLVDTVGPR_	57.7471	FALSE	_LGLLVDTVGPR_	_LGLLVDTVGPR_	no group specified	LABEL_FREE	FALSE	NaN	1.73e-33	1.65e-25	26.4829	6	57.3275	0.174488	26.698	0.00118281	0.00516223	5.72e-29	3.06e-05	FALSE	NaN	1310.76	1310.76	TRUE	TRUE	57.7042	2	_LGLLVDTVGPR_	_LGLLVDTVGPR_	570.343	570.342	1310.76
QUANT 2.0 (SN Standard)	10	20221111-Mouse-Undep-Plasma-7B-10ug_1_1_5074	NA	20221111-Mouse-Undep-Plasma-7B-10ug_1_1_5074.d	2	Q9WVJ3	Q9WVJ3	59.233	59.071	0.00015315	3.75e-38	0.00440752	1.9e-36	18	524.647	VQGAVEAAK	Stripped Sequence	TRUE	0	VQGAVEAAK	2	1	TRUE	_VQGAVEAAK_	-39.1591	FALSE	_VQGAVEAAK_	_VQGAVEAAK_	no group specified	LABEL_FREE	FALSE	NaN	2.27e-35	5.85e-28	3.78016	4	-38.8394	0.107952	3.74478	0.0780831	0.727204	5.85e-28	7.54e-05	FALSE	NaN	222.794	222.794	TRUE	TRUE	59.071	2	_VQGAVEAAK_	_VQGAVEAAK_	436.745	436.743	222.794
QUANT 2.0 (SN Standard)	10	20221111-Mouse-Undep-Plasma-7B-10ug_1_1_5074	NA	20221111-Mouse-Undep-Plasma-7B-10ug_1_1_5074.d	2	Q9WVJ3	Q9WVJ3	59.233	59.071	0.00015315	3.75e-38	0.00440752	1.9e-36	18	524.647	VGAVASLIQSVASFSIYSPHTGIQK	Stripped Sequence	TRUE	0	VGAVASLIQSVASFSIYSPHTGIQK	3	2	TRUE	_VGAVASLIQSVASFSIYSPHTGIQK_	121.23	FALSE	_VGAVASLIQSVASFSIYSPHTGIQK_	_VGAVASLIQSVASFSIYSPHTGIQK_	no group specified	LABEL_FREE	FALSE	NaN	5.44e-08	0.000138122	41.1168	6	121.081	0.158184	41.1444	0.0751186	0.305191	8.08e-30	0.00103506	FALSE	NaN	52.7621	52.7621	TRUE	TRUE	41.6478	3	_VGAVASLIQSVASFSIYSPHTGIQK_	_VGAVASLIQSVASFSIYSPHTGIQK_	854.13	854.131	52.7621
QUANT 2.0 (SN Standard)	10	20221111-Mouse-Undep-Plasma-7B-10ug_1_1_5074	NA	20221111-Mouse-Undep-Plasma-7B-10ug_1_1_5074.d	2	Q9WVJ3	Q9WVJ3	59.233	59.071	0.00015315	3.75e-38	0.00440752	1.9e-36	18	524.647	VGAVASLIQSVASFSIYSPHTGIQK	Stripped Sequence	TRUE	0	VGAVASLIQSVASFSIYSPHTGIQK	3	2	TRUE	_VGAVASLIQSVASFSIYSPHTGIQK_	121.23	FALSE	_VGAVASLIQSVASFSIYSPHTGIQK_	_VGAVASLIQSVASFSIYSPHTGIQK_	no group specified	LABEL_FREE	FALSE	NaN	0.000839573	0.00188665	41.1241	4	121.12	0.13665	41.1444	0.0769041	0.541908	4.3e-11	0.00103505	FALSE	NaN	28.0134	28.0134	TRUE	TRUE	38.1415	4	_VGAVASLIQSVASFSIYSPHTGIQK_	_VGAVASLIQSVASFSIYSPHTGIQK_	640.85	640.849	28.0134
QUANT 2.0 (SN Standard)	10	20221111-Mouse-Undep-Plasma-7B-10ug_1_1_5074	NA	20221111-Mouse-Undep-Plasma-7B-10ug_1_1_5074.d	2	Q9WVJ3	Q9WVJ3	59.233	59.071	0.00015315	3.75e-38	0.00440752	1.9e-36	18	524.647	EIKEEIANYEDVAK	Stripped Sequence	TRUE	1	EIKEEIANYEDVAK	4	2	FALSE	_EIKEEIANYEDVAK_	27.6796	FALSE	_EIKEEIANYEDVAK_	_EIKEEIANYEDVAK_	no group specified	LABEL_FREE	FALSE	NaN	1.86e-34	6.86e-27	18.6595	4	27.8885	0.112259	18.603	0.0925174	0.823594	6.86e-27	0.000165466	FALSE	NaN	139.857	139.857	TRUE	FALSE	58.3992	3	_EIKEEIANYEDVAK_	_EIKEEIANYEDVAK_	550.946	550.944	139.857
QUANT 2.0 (SN Standard)	10	20221111-Mouse-Undep-Plasma-7B-10ug_1_1_5074	NA	20221111-Mouse-Undep-Plasma-7B-10ug_1_1_5074.d	2	Q9WVJ3	Q9WVJ3	59.233	59.071	0.00015315	3.75e-38	0.00440752	1.9e-36	18	524.647	EIKEEIANYEDVAK	Stripped Sequence	TRUE	1	EIKEEIANYEDVAK	4	2	FALSE	_EIKEEIANYEDVAK_	27.6796	FALSE	_EIKEEIANYEDVAK_	_EIKEEIANYEDVAK_	no group specified	LABEL_FREE	FALSE	NaN	0.000518535	0.00172789	18.6707	4	27.9299	0.0932083	18.603	0.0803718	0.307206	4.84e-16	0.00172789	FALSE	NaN	22.3945	22.3945	TRUE	FALSE	38.3701	2	_EIKEEIANYEDVAK_	_EIKEEIANYEDVAK_	825.915	825.915	22.3945
QUANT 2.0 (SN Standard)	10	20221111-Mouse-Undep-Plasma-7B-10ug_1_1_5074	NA	20221111-Mouse-Undep-Plasma-7B-10ug_1_1_5074.d	2	Q9WVJ3	Q9WVJ3	59.233	59.071	0.00015315	3.75e-38	0.00440752	1.9e-36	18	524.647	AIINLAVYGK	Stripped Sequence	TRUE	0	AIINLAVYGK	5	1	FALSE	_AIINLAVYGK_	53.0811	FALSE	_AIINLAVYGK_	_AIINLAVYGK_	no group specified	LABEL_FREE	FALSE	NaN	1.86e-29	3.14e-20	25.1889	5	51.733	0.155081	25.6971	0.170866	0.876088	3.14e-20	0.00103477	FALSE	NaN	136.331	136.331	TRUE	FALSE	54.9313	2	_AIINLAVYGK_	_AIINLAVYGK_	531.321	531.32	136.331
QUANT 2.0 (SN Standard)	10	20221111-Mouse-Undep-Plasma-7B-10ug_1_1_5074	NA	20221111-Mouse-Undep-Plasma-7B-10ug_1_1_5074.d	2	Q9WVJ3	Q9WVJ3	59.233	59.071	0.00015315	3.75e-38	0.00440752	1.9e-36	18	524.647	YQDGVPK	Stripped Sequence	TRUE	0	YQDGVPK	6	1	FALSE	_YQDGVPK_	-27.8665	FALSE	_YQDGVPK_	_YQDGVPK_	no group specified	LABEL_FREE	FALSE	NaN	5.76e-24	4.58e-14	5.39526	4	-27.5802	0.0949912	5.34094	0.108744	0.641849	4.58e-14	0.00108099	FALSE	NaN	60.6554	60.6554	TRUE	FALSE	51.1412	2	_YQDGVPK_	_YQDGVPK_	403.706	403.704	60.6554
QUANT 2.0 (SN Standard)	10	20221111-Mouse-Undep-Plasma-7B-10ug_1_1_5074	NA	20221111-Mouse-Undep-Plasma-7B-10ug_1_1_5074.d	2	Q9WVJ3	Q9WVJ3	59.233	59.071	0.00015315	3.75e-38	0.00440752	1.9e-36	18	524.647	GEESAVMLEPR	Stripped Sequence	TRUE	0	GEESAVMLEPR	7	1	FALSE	_GEESAVMLEPR_	18.8834	FALSE	_GEESAVMLEPR_	_GEESAVMLEPR_	no group specified	LABEL_FREE	FALSE	NaN	3.21e-31	1.96e-22	16.409	5	18.9424	0.141819	16.3959	0.00274709	0.011497	5.65e-28	0.000129337	FALSE	NaN	345.015	345.015	TRUE	FALSE	56.1247	2	_GEESAVMLEPR_	_GEESAVMLEPR_	609.295	609.294	345.015
QUANT 2.0 (SN Standard)	10	20221111-Mouse-Undep-Plasma-7B-10ug_1_1_5074	NA	20221111-Mouse-Undep-Plasma-7B-10ug_1_1_5074.d	2	Q9WVJ3	Q9WVJ3	59.233	59.071	0.00015315	3.75e-38	0.00440752	1.9e-36	18	524.647	YSLVMEADSGTFLPTGLQFTGSDK	Stripped Sequence	TRUE	0	YSLVMEADSGTFLPTGLQFTGSDK	8	1	FALSE	_YSLVMEADSGTFLPTGLQFTGSDK_	108.332	FALSE	_YSLVMEADSGTFLPTGLQFTGSDK_	_YSLVMEADSGTFLPTGLQFTGSDK_	no group specified	LABEL_FREE	FALSE	NaN	4.93e-20	3.57e-10	39.4339	8	109.272	0.218746	39.2238	0.00422515	0.0231763	2.04e-13	0.000684774	FALSE	NaN	256.024	256.024	TRUE	FALSE	48.1226	3	_YSLVMEADSGTFLPTGLQFTGSDK_	_YSLVMEADSGTFLPTGLQFTGSDK_	855.412	855.413	256.024
QUANT 2.0 (SN Standard)	10	20221111-Mouse-Undep-Plasma-7B-10ug_1_1_5074	NA	20221111-Mouse-Undep-Plasma-7B-10ug_1_1_5074.d	2	Q9WVJ3	Q9WVJ3	59.233	59.071	0.00015315	3.75e-38	0.00440752	1.9e-36	18	524.647	LVLWTAEEQGGIGASQYYELHK	Stripped Sequence	TRUE	0	LVLWTAEEQGGIGASQYYELHK	9	1	FALSE	_LVLWTAEEQGGIGASQYYELHK_	70.5735	FALSE	_LVLWTAEEQGGIGASQYYELHK_	_LVLWTAEEQGGIGASQYYELHK_	no group specified	LABEL_FREE	FALSE	NaN	1.12e-19	7.35e-10	30.5816	6	72.162	0.185266	30.2662	0.00709698	0.01998	7.35e-10	0.00213519	FALSE	NaN	55.5226	55.5226	TRUE	FALSE	47.8424	3	_LVLWTAEEQGGIGASQYYELHK_	_LVLWTAEEQGGIGASQYYELHK_	831.42	831.42	55.5226
QUANT 2.0 (SN Standard)	10	20221111-Mouse-Undep-Plasma-7B-10ug_1_1_5074	NA	20221111-Mouse-Undep-Plasma-7B-10ug_1_1_5074.d	2	Q9WVJ3	Q9WVJ3	59.233	59.071	0.00015315	3.75e-38	0.00440752	1.9e-36	18	524.647	EEIANYEDVAK	Stripped Sequence	TRUE	0	EEIANYEDVAK	10	1	FALSE	_EEIANYEDVAK_	13.9707	FALSE	_EEIANYEDVAK_	_EEIANYEDVAK_	no group specified	LABEL_FREE	FALSE	NaN	1.66e-33	1.56e-25	15.4842	3	14.563	0.109272	15.3037	0.039371	0.352054	1.56e-25	0.000620728	FALSE	NaN	57.7423	57.7423	TRUE	FALSE	57.7168	2	_EEIANYEDVAK_	_EEIANYEDVAK_	640.804	640.803	57.7423
QUANT 2.0 (SN Standard)	10	20221111-Mouse-Undep-Plasma-7B-10ug_1_1_5074	NA	20221111-Mouse-Undep-Plasma-7B-10ug_1_1_5074.d	2	Q9WVJ3	Q9WVJ3	59.233	59.071	0.00015315	3.75e-38	0.00440752	1.9e-36	18	524.647	AIQIMYQNLQQDGLENVHLEQVR	Stripped Sequence	TRUE	0	AIQIMYQNLQQDGLENVHLEQVR	11	3	FALSE	_AIQIMYQNLQQDGLENVHLEQVR_	74.3	FALSE	_AIQIMYQNLQQDGLENVHLEQVR_	_AIQIMYQNLQQDGLENVHLEQVR_	no group specified	LABEL_FREE	FALSE	NaN	1.59e-32	3.66e-24	31.8441	4	75.9556	0.136419	31.2869	0.00458329	0.0354769	3.98e-30	0.000129337	FALSE	NaN	108.393	108.393	TRUE	FALSE	57.0244	3	_AIQIMYQNLQQDGLENVHLEQVR_	_AIQIMYQNLQQDGLENVHLEQVR_	913.801	913.801	108.393
QUANT 2.0 (SN Standard)	10	20221111-Mouse-Undep-Plasma-7B-10ug_1_1_5074	NA	20221111-Mouse-Undep-Plasma-7B-10ug_1_1_5074.d	2	Q9WVJ3	Q9WVJ3	59.233	59.071	0.00015315	3.75e-38	0.00440752	1.9e-36	18	524.647	AIQIMYQNLQQDGLENVHLEQVR	Stripped Sequence	TRUE	0	AIQIMYQNLQQDGLENVHLEQVR	11	3	FALSE	_AIQIMYQNLQQDGLENVHLEQVR_	74.3	FALSE	_AIQIMYQNLQQDGLENVHLEQVR_	_AIQIMYQNLQQDGLENVHLEQVR_	no group specified	LABEL_FREE	FALSE	NaN	4.44e-34	2.36e-26	31.8264	4	75.9015	0.128128	31.2869	0.00227452	0.0148333	2.36e-26	0.000204169	FALSE	NaN	91.3717	91.3717	TRUE	FALSE	58.1264	4	_AIQIMYQNLQQDGLENVHLEQVR_	_AIQIMYQNLQQDGLENVHLEQVR_	685.603	685.602	91.3717
QUANT 2.0 (SN Standard)	10	20221111-Mouse-Undep-Plasma-7B-10ug_1_1_5074	NA	20221111-Mouse-Undep-Plasma-7B-10ug_1_1_5074.d	2	Q9WVJ3	Q9WVJ3	59.233	59.071	0.00015315	3.75e-38	0.00440752	1.9e-36	18	524.647	AIQIMYQNLQQDGLENVHLEQVR	Stripped Sequence	TRUE	0	AIQIMYQNLQQDGLENVHLEQVR	11	3	FALSE	_AIQIMYQ[+1]NLQQDGLENVHLEQVR_	74.1665	FALSE	_AIQIMYQ[Deamidation (NQ)]NLQQDGLENVHLEQVR_	_AIQIMYQ[Deamidation (NQ)]NLQQDGLENVHLEQVR_	no group specified	LABEL_FREE	FALSE	NaN	1.16e-26	5.45e-17	31.8314	4	74.4929	0.129889	31.6491	0.141245	0.664933	3.88e-24	0.00103502	FALSE	NaN	73.8567	73.8567	TRUE	FALSE	53.0454	4	_AIQIMYQ[+1]NLQQDGLENVHLEQVR_	_AIQIMYQ[Deamidation (NQ)]NLQQDGLENVHLEQVR_	685.849	685.848	73.8567
QUANT 2.0 (SN Standard)	10	20221111-Mouse-Undep-Plasma-7B-10ug_1_1_5074	NA	20221111-Mouse-Undep-Plasma-7B-10ug_1_1_5074.d	2	Q9WVJ3	Q9WVJ3	59.233	59.071	0.00015315	3.75e-38	0.00440752	1.9e-36	18	524.647	IIVYNQPYTGYEK	Stripped Sequence	TRUE	0	IIVYNQPYTGYEK	12	1	FALSE	_IIVYNQPYTGYEK_	32.5772	FALSE	_IIVYNQPYTGYEK_	_IIVYNQPYTGYEK_	no group specified	LABEL_FREE	FALSE	NaN	2.45e-33	2.71e-25	20.2431	5	33.3196	0.142479	20.0478	0.000417292	0.00199014	2.33e-28	2.11e-05	FALSE	NaN	86.255	86.255	TRUE	FALSE	57.5965	2	_IIVYNQPYTGYEK_	_IIVYNQPYTGYEK_	794.406	794.407	86.255
QUANT 2.0 (SN Standard)	10	20221111-Mouse-Undep-Plasma-7B-10ug_1_1_5074	NA	20221111-Mouse-Undep-Plasma-7B-10ug_1_1_5074.d	2	Q9WVJ3	Q9WVJ3	59.233	59.071	0.00015315	3.75e-38	0.00440752	1.9e-36	18	524.647	IPTACITVEDAEMMSR	Stripped Sequence	TRUE	0	IPTACITVEDAEMMSR	13	2	FALSE	_IPTAC[+57]ITVEDAEMMSR_	60.4533	FALSE	_IPTAC[Carbamidomethyl (C)]ITVEDAEMMSR_	_IPTAC[Carbamidomethyl (C)]ITVEDAEMMSR_	no group specified	LABEL_FREE	FALSE	NaN	1.16e-34	3.94e-27	27.4934	5	61.1665	0.130981	27.3695	0.17948	0.858884	3.94e-27	0.00513499	FALSE	NaN	81.6176	81.6176	TRUE	FALSE	58.5482	3	_IPTAC[+57]ITVEDAEMMSR_	_IPTAC[Carbamidomethyl (C)]ITVEDAEMMSR_	608.616	608.615	81.6176
QUANT 2.0 (SN Standard)	10	20221111-Mouse-Undep-Plasma-7B-10ug_1_1_5074	NA	20221111-Mouse-Undep-Plasma-7B-10ug_1_1_5074.d	2	Q9WVJ3	Q9WVJ3	59.233	59.071	0.00015315	3.75e-38	0.00440752	1.9e-36	18	524.647	IPTACITVEDAEMMSR	Stripped Sequence	TRUE	0	IPTACITVEDAEMMSR	13	2	FALSE	_IPTAC[+57]ITVEDAEMMSR_	60.4533	FALSE	_IPTAC[Carbamidomethyl (C)]ITVEDAEMMSR_	_IPTAC[Carbamidomethyl (C)]ITVEDAEMMSR_	no group specified	LABEL_FREE	FALSE	NaN	0.00159504	0.0060484	27.4963	3	61.1807	0.105459	27.3695	0.172113	0.877695	1.36e-25	0.0060484	FALSE	NaN	21.5328	21.5328	TRUE	FALSE	33.9168	2	_IPTAC[+57]ITVEDAEMMSR_	_IPTAC[Carbamidomethyl (C)]ITVEDAEMMSR_	912.42	912.421	21.5328
QUANT 2.0 (SN Standard)	10	20221111-Mouse-Undep-Plasma-7B-10ug_1_1_5074	NA	20221111-Mouse-Undep-Plasma-7B-10ug_1_1_5074.d	2	Q9Z0L8	Q9Z0L8	53.7563	39.0754	0.000405272	0.000767514	0.00605449	0.00888955	1	92.617	VVPIRPDLSDAEYEELFR	Stripped Sequence	TRUE	1	VVPIRPDLSDAEYEELFR	1	1	TRUE	_VVPIRPDLSDAEYEELFR_	79.0836	FALSE	_VVPIRPDLSDAEYEELFR_	_VVPIRPDLSDAEYEELFR_	no group specified	LABEL_FREE	FALSE	NaN	0.00010325	0.00125398	32.98	5	82.2065	0.148014	32.4388	0.00143625	0.00484375	5.01e-20	0.00102074	FALSE	NaN	92.617	92.617	TRUE	TRUE	39.0754	3	_VVPIRPDLSDAEYEELFR_	_VVPIRPDLSDAEYEELFR_	716.704	716.704	92.617
QUANT 2.0 (SN Standard)	10	20221111-Mouse-Undep-Plasma-7B-10ug_1_1_5074	NA	20221111-Mouse-Undep-Plasma-7B-10ug_1_1_5074.d	2	Q9Z0M6	Q9Z0M6	57.7436	53.2697	0.000206533	1.11e-22	0.00440752	2.25e-21	4	43.0395	FSVEVQNLLR	Stripped Sequence	TRUE	0	FSVEVQNLLR	1	1	TRUE	_FSVEVQNLLR_	71.3204	FALSE	_FSVEVQNLLR_	_FSVEVQNLLR_	no group specified	LABEL_FREE	FALSE	NaN	5.47e-27	2.34e-17	29.9579	5	69.8189	0.139519	30.4667	0.0669771	0.536058	2.34e-17	0.00436941	FALSE	NaN	67.7219	67.7219	TRUE	TRUE	53.2697	2	_FSVEVQNLLR_	_FSVEVQNLLR_	602.838	602.837	67.7219
QUANT 2.0 (SN Standard)	10	20221111-Mouse-Undep-Plasma-7B-10ug_1_1_5074	NA	20221111-Mouse-Undep-Plasma-7B-10ug_1_1_5074.d	2	Q9Z0M6	Q9Z0M6	57.7436	53.2697	0.000206533	1.11e-22	0.00440752	2.25e-21	4	43.0395	LLEDPMETQTQQVAAQLLSNLEQSLR	Stripped Sequence	TRUE	0	LLEDPMETQTQQVAAQLLSNLEQSLR	2	1	TRUE	_LLEDPMETQTQQVAAQLLSNLEQSLR_	167.999	FALSE	_LLEDPMETQTQQVAAQLLSNLEQSLR_	_LLEDPMETQTQQVAAQLLSNLEQSLR_	no group specified	LABEL_FREE	FALSE	NaN	2.61e-09	4.34e-05	45.9798	3	166.462	0.0881996	46.0804	0.196548	0.678573	5.23e-28	0.00325341	FALSE	NaN	15.1691	15.1691	TRUE	TRUE	42.4855	4	_LLEDPMETQTQQVAAQLLSNLEQSLR_	_LLEDPMETQTQQVAAQLLSNLEQSLR_	739.633	739.632	15.1691
QUANT 2.0 (SN Standard)	10	20221111-Mouse-Undep-Plasma-7B-10ug_1_1_5074	NA	20221111-Mouse-Undep-Plasma-7B-10ug_1_1_5074.d	2	Q9Z0M6	Q9Z0M6	57.7436	53.2697	0.000206533	1.11e-22	0.00440752	2.25e-21	4	43.0395	ASLEDFYGSPIPSVSLK	Stripped Sequence	TRUE	0	ASLEDFYGSPIPSVSLK	3	1	TRUE	_ASLEDFYGSPIPSVSLK_	86.1569	FALSE	_ASLEDFYGSPIPSVSLK_	_ASLEDFYGSPIPSVSLK_	no group specified	LABEL_FREE	FALSE	NaN	4.96e-25	3.35e-15	34.3234	5	87.2959	0.146996	33.9519	0.0606475	0.393199	5.13e-25	0.000642552	FALSE	NaN	46.2275	46.2275	TRUE	TRUE	51.9091	2	_ASLEDFYGSPIPSVSLK_	_ASLEDFYGSPIPSVSLK_	905.467	905.468	46.2275
QUANT 2.0 (SN Standard)	10	20221111-Mouse-Undep-Plasma-7B-10ug_1_1_5074	NA	20221111-Mouse-Undep-Plasma-7B-10ug_1_1_5074.d	2	Q9Z0M6	Q9Z0M6	57.7436	53.2697	0.000206533	1.11e-22	0.00440752	2.25e-21	4	43.0395	LLSNINSVFLTNTNTEK	Stripped Sequence	TRUE	0	LLSNINSVFLTNTNTEK	6	1	FALSE	_LLSNINSVFLTNTNTEK_	68.8131	FALSE	_LLSNINSVFLTNTNTEK_	_LLSNINSVFLTNTNTEK_	no group specified	LABEL_FREE	FALSE	NaN	0.00159504	0.00324068	29.7492	4	69.0631	0.119564	29.7028	0.0531568	0.289941	1.16e-07	0.00396346	FALSE	NaN	18.2642	18.2642	TRUE	FALSE	36.3774	3	_LLSNINSVFLTNTNTEK_	_LLSNINSVFLTNTNTEK_	636.674	636.673	18.2642
QUANT 2.0 (SN Standard)	10	20221111-Mouse-Undep-Plasma-7B-10ug_1_1_5074	NA	20221111-Mouse-Undep-Plasma-7B-10ug_1_1_5074.d	2	Q9Z0M9	Q9Z0M9	53.7049	49.101	0.000407895	1.91e-14	0.0060696	3.19e-13	1	126.588	ALVLEELSPTLR	Stripped Sequence	TRUE	0	ALVLEELSPTLR	1	1	TRUE	_ALVLEELSPTLR_	74.6763	FALSE	_ALVLEELSPTLR_	_ALVLEELSPTLR_	no group specified	LABEL_FREE	FALSE	NaN	2.87e-21	2.47e-11	31.3288	4	74.535	0.121449	31.4075	0.0642816	0.320413	6.21e-20	0.00254391	FALSE	NaN	126.588	126.588	TRUE	TRUE	49.101	2	_ALVLEELSPTLR_	_ALVLEELSPTLR_	670.893	670.892	126.588
QUANT 2.0 (SN Standard)	10	20221111-Mouse-Undep-Plasma-7B-10ug_1_1_5074	NA	20221111-Mouse-Undep-Plasma-7B-10ug_1_1_5074.d	2	Q9Z121	Q9Z121	57.8797	48.2133	0.000201082	5.32e-13	0.00440752	8.43e-12	4	46.0536	QGMSLCVDPTQK	Stripped Sequence	TRUE	0	QGMSLCVDPTQK	1	1	TRUE	_QGMSLC[+57]VDPTQK_	24.1067	FALSE	_QGMSLC[Carbamidomethyl (C)]VDPTQK_	_QGMSLC[Carbamidomethyl (C)]VDPTQK_	no group specified	LABEL_FREE	FALSE	NaN	0.00159504	0.00520584	17.7969	4	24.1833	0.0967846	17.7669	0.029098	0.182351	1.15e-20	0.000515711	FALSE	NaN	34.7013	34.7013	TRUE	TRUE	34.5438	2	_QGMSLC[+57]VDPTQK_	_QGMSLC[Carbamidomethyl (C)]VDPTQK_	682.321	682.321	34.7013
QUANT 2.0 (SN Standard)	10	20221111-Mouse-Undep-Plasma-7B-10ug_1_1_5074	NA	20221111-Mouse-Undep-Plasma-7B-10ug_1_1_5074.d	2	Q9Z121	Q9Z121	57.8797	48.2133	0.000201082	5.32e-13	0.00440752	8.43e-12	4	46.0536	WVSEYMEILDQK	Stripped Sequence	TRUE	0	WVSEYMEILDQK	2	2	TRUE	_WVSEYMEILDQK_	79.4181	FALSE	_WVSEYMEILDQK_	_WVSEYMEILDQK_	no group specified	LABEL_FREE	FALSE	NaN	3.79e-20	2.81e-10	32.3649	5	78.5215	0.14476	32.4692	0.129724	0.7196	1.61e-12	0.000873673	FALSE	NaN	52.4975	52.4975	TRUE	TRUE	48.2133	3	_WVSEYMEILDQK_	_WVSEYMEILDQK_	514.25	514.248	52.4975
QUANT 2.0 (SN Standard)	10	20221111-Mouse-Undep-Plasma-7B-10ug_1_1_5074	NA	20221111-Mouse-Undep-Plasma-7B-10ug_1_1_5074.d	2	Q9Z121	Q9Z121	57.8797	48.2133	0.000201082	5.32e-13	0.00440752	8.43e-12	4	46.0536	WVSEYMEILDQK	Stripped Sequence	TRUE	0	WVSEYMEILDQK	2	2	TRUE	_WVSEYMEILDQK_	79.4181	FALSE	_WVSEYMEILDQK_	_WVSEYMEILDQK_	no group specified	LABEL_FREE	FALSE	NaN	5.85e-18	9.93e-09	32.3425	5	78.4132	0.129711	32.4692	0.0572763	0.191313	3.58e-19	0.00103494	FALSE	NaN	32.5749	32.5749	TRUE	TRUE	46.7722	2	_WVSEYMEILDQK_	_WVSEYMEILDQK_	770.871	770.872	32.5749
QUANT 2.0 (SN Standard)	10	20221111-Mouse-Undep-Plasma-7B-10ug_1_1_5074	NA	20221111-Mouse-Undep-Plasma-7B-10ug_1_1_5074.d	2	Q9Z121	Q9Z121	57.8797	48.2133	0.000201082	5.32e-13	0.00440752	8.43e-12	4	46.0536	INNIQCPMEAVVFQTK	Stripped Sequence	TRUE	0	INNIQCPMEAVVFQTK	3	1	TRUE	_INNIQC[+57]PMEAVVFQTK_	68.5049	FALSE	_INNIQC[Carbamidomethyl (C)]PMEAVVFQTK_	_INNIQC[Carbamidomethyl (C)]PMEAVVFQTK_	no group specified	LABEL_FREE	FALSE	NaN	5.15e-19	2.43e-09	29.4938	4	67.7448	0.129362	29.6576	0.0309903	0.203971	1.26e-09	0.00103481	FALSE	NaN	60.9234	60.9234	TRUE	TRUE	47.3647	3	_INNIQC[+57]PMEAVVFQTK_	_INNIQC[Carbamidomethyl (C)]PMEAVVFQTK_	631.318	631.317	60.9234
QUANT 2.0 (SN Standard)	10	20221111-Mouse-Undep-Plasma-7B-10ug_1_1_5074	NA	20221111-Mouse-Undep-Plasma-7B-10ug_1_1_5074.d	2	Q9Z126	Q9Z126	52.0833	49.5444	0.000493869	3.31e-15	0.00680138	5.63e-14	2	77.0649	HITSLEVIK	Stripped Sequence	TRUE	0	HITSLEVIK	1	1	TRUE	_HITSLEVIK_	9.59229	FALSE	_HITSLEVIK_	_HITSLEVIK_	no group specified	LABEL_FREE	FALSE	NaN	0.00159504	0.00630801	14.4487	6	11.0032	0.154096	13.9693	0.0814513	0.721913	2.71e-10	0.0040827	FALSE	NaN	50.9931	50.9931	TRUE	TRUE	33.7335	2	_HITSLEVIK_	_HITSLEVIK_	520.311	520.309	50.9931
QUANT 2.0 (SN Standard)	10	20221111-Mouse-Undep-Plasma-7B-10ug_1_1_5074	NA	20221111-Mouse-Undep-Plasma-7B-10ug_1_1_5074.d	2	Q9Z126	Q9Z126	52.0833	49.5444	0.000493869	3.31e-15	0.00680138	5.63e-14	2	77.0649	HCAVPQLIATLK	Stripped Sequence	TRUE	0	HCAVPQLIATLK	2	1	TRUE	_HC[+57]AVPQLIATLK_	44.6525	FALSE	_HC[Carbamidomethyl (C)]AVPQLIATLK_	_HC[Carbamidomethyl (C)]AVPQLIATLK_	no group specified	LABEL_FREE	FALSE	NaN	7.7e-22	6.85e-12	22.9397	7	42.8585	0.188444	23.4774	0.0687772	0.377128	6.85e-12	0.00385737	FALSE	NaN	103.137	103.137	TRUE	TRUE	49.5444	3	_HC[+57]AVPQLIATLK_	_HC[Carbamidomethyl (C)]AVPQLIATLK_	450.924	450.922	103.137
QUANT 2.0 (SN Standard)	10	20221111-Mouse-Undep-Plasma-7B-10ug_1_1_5074	NA	20221111-Mouse-Undep-Plasma-7B-10ug_1_1_5074.d	2	Q9Z1R3	Q9Z1R3	59.2342	59.1063	0.000153111	2.92e-38	0.00440752	1.62e-36	8	801.181	CVEEFQSLTSCLDFK	Stripped Sequence	TRUE	0	CVEEFQSLTSCLDFK	1	2	TRUE	_C[+57]VEEFQSLTSC[+57]LDFK_	82.4181	FALSE	_C[Carbamidomethyl (C)]VEEFQSLTSC[Carbamidomethyl (C)]LDFK_	_C[Carbamidomethyl (C)]VEEFQSLTSC[Carbamidomethyl (C)]LDFK_	no group specified	LABEL_FREE	FALSE	NaN	7.11e-34	4.65e-26	32.9379	6	82.0155	0.187225	33.0267	0.000688027	0.0029189	3.83e-30	0.000129337	FALSE	NaN	1073.95	1073.95	TRUE	TRUE	57.9797	3	_C[+57]VEEFQSLTSC[+57]LDFK_	_C[Carbamidomethyl (C)]VEEFQSLTSC[Carbamidomethyl (C)]LDFK_	621.615	621.614	1073.95
QUANT 2.0 (SN Standard)	10	20221111-Mouse-Undep-Plasma-7B-10ug_1_1_5074	NA	20221111-Mouse-Undep-Plasma-7B-10ug_1_1_5074.d	2	Q9Z1R3	Q9Z1R3	59.2342	59.1063	0.000153111	2.92e-38	0.00440752	1.62e-36	8	801.181	CVEEFQSLTSCLDFK	Stripped Sequence	TRUE	0	CVEEFQSLTSCLDFK	1	2	TRUE	_C[+57]VEEFQSLTSC[+57]LDFK_	82.4181	FALSE	_C[Carbamidomethyl (C)]VEEFQSLTSC[Carbamidomethyl (C)]LDFK_	_C[Carbamidomethyl (C)]VEEFQSLTSC[Carbamidomethyl (C)]LDFK_	no group specified	LABEL_FREE	FALSE	NaN	7.35e-35	2.1e-27	32.9527	7	82.0823	0.186069	33.0267	0.00010845	0.000467787	3.14e-36	8.71e-09	FALSE	NaN	500.952	500.952	TRUE	TRUE	58.6945	2	_C[+57]VEEFQSLTSC[+57]LDFK_	_C[Carbamidomethyl (C)]VEEFQSLTSC[Carbamidomethyl (C)]LDFK_	931.919	931.919	500.952
QUANT 2.0 (SN Standard)	10	20221111-Mouse-Undep-Plasma-7B-10ug_1_1_5074	NA	20221111-Mouse-Undep-Plasma-7B-10ug_1_1_5074.d	2	Q9Z1R3	Q9Z1R3	59.2342	59.1063	0.000153111	2.92e-38	0.00440752	1.62e-36	8	801.181	ETGQGYQR	Stripped Sequence	TRUE	0	ETGQGYQR	2	1	TRUE	_ETGQGYQR_	-51.2092	FALSE	_ETGQGYQR_	_ETGQGYQR_	no group specified	LABEL_FREE	FALSE	NaN	7.71e-31	6.01e-22	2.7302	2	-51.9036	0.0794277	2.75489	0.0710913	0.706836	3.29e-28	0.000130263	FALSE	NaN	687.888	687.888	TRUE	TRUE	55.8652	2	_ETGQGYQR_	_ETGQGYQR_	469.72	469.718	687.888
QUANT 2.0 (SN Standard)	10	20221111-Mouse-Undep-Plasma-7B-10ug_1_1_5074	NA	20221111-Mouse-Undep-Plasma-7B-10ug_1_1_5074.d	2	Q9Z1R3	Q9Z1R3	59.2342	59.1063	0.000153111	2.92e-38	0.00440752	1.62e-36	8	801.181	AFLVTPR	Stripped Sequence	TRUE	0	AFLVTPR	3	1	TRUE	_AFLVTPR_	23.9427	FALSE	_AFLVTPR_	_AFLVTPR_	no group specified	LABEL_FREE	FALSE	NaN	7.76e-29	1.75e-19	16.971	6	20.7383	0.152691	17.7016	0.0527943	0.276153	1.75e-19	0.00103477	FALSE	NaN	928.201	928.201	TRUE	TRUE	54.5159	2	_AFLVTPR_	_AFLVTPR_	402.242	402.241	928.201
QUANT 2.0 (SN Standard)	10	20221111-Mouse-Undep-Plasma-7B-10ug_1_1_5074	NA	20221111-Mouse-Undep-Plasma-7B-10ug_1_1_5074.d	2	Q9Z1R3	Q9Z1R3	59.2342	59.1063	0.000153111	2.92e-38	0.00440752	1.62e-36	8	801.181	TDLFSSSCPGGIMLK	Stripped Sequence	TRUE	0	TDLFSSSCPGGIMLK	4	2	FALSE	_TDLFSSSC[+57]PGGIMLK_	66.9003	FALSE	_TDLFSSSC[Carbamidomethyl (C)]PGGIMLK_	_TDLFSSSC[Carbamidomethyl (C)]PGGIMLK_	no group specified	LABEL_FREE	FALSE	NaN	2.03e-35	5.85e-28	29.3076	7	67.1445	0.218817	29.2224	0.000107441	0.000467787	5.57e-41	8.71e-09	FALSE	NaN	1011.45	1011.45	TRUE	FALSE	59.1063	2	_TDLFSSSC[+57]PGGIMLK_	_TDLFSSSC[Carbamidomethyl (C)]PGGIMLK_	806.889	806.889	1011.45
QUANT 2.0 (SN Standard)	10	20221111-Mouse-Undep-Plasma-7B-10ug_1_1_5074	NA	20221111-Mouse-Undep-Plasma-7B-10ug_1_1_5074.d	2	Q9Z1R3	Q9Z1R3	59.2342	59.1063	0.000153111	2.92e-38	0.00440752	1.62e-36	8	801.181	TDLFSSSCPGGIMLK	Stripped Sequence	TRUE	0	TDLFSSSCPGGIMLK	4	2	FALSE	_TDLFSSSC[+57]PGGIMLK_	66.9003	FALSE	_TDLFSSSC[Carbamidomethyl (C)]PGGIMLK_	_TDLFSSSC[Carbamidomethyl (C)]PGGIMLK_	no group specified	LABEL_FREE	FALSE	NaN	9.14e-34	6.66e-26	29.3314	5	67.2078	0.147873	29.2224	0.00340275	0.0276415	3.43e-32	2.54e-05	FALSE	NaN	180.777	180.777	TRUE	FALSE	57.9013	3	_TDLFSSSC[+57]PGGIMLK_	_TDLFSSSC[Carbamidomethyl (C)]PGGIMLK_	538.262	538.26	180.777
QUANT 2.0 (SN Standard)	10	20221111-Mouse-Undep-Plasma-7B-10ug_1_1_5074	NA	20221111-Mouse-Undep-Plasma-7B-10ug_1_1_5074.d	2	Q9Z1R3	Q9Z1R3	59.2342	59.1063	0.000153111	2.92e-38	0.00440752	1.62e-36	8	801.181	NQEACPLSSK	Stripped Sequence	TRUE	0	NQEACPLSSK	5	1	FALSE	_NQEAC[+57]PLSSK_	-25.1252	FALSE	_NQEAC[Carbamidomethyl (C)]PLSSK_	_NQEAC[Carbamidomethyl (C)]PLSSK_	no group specified	LABEL_FREE	FALSE	NaN	1.67e-25	1.03e-15	5.85259	3	-25.1777	0.0988388	5.86354	0.0991933	0.682522	1.3e-26	0.000392906	FALSE	NaN	63.1386	63.1386	TRUE	FALSE	52.2433	2	_NQEAC[+57]PLSSK_	_NQEAC[Carbamidomethyl (C)]PLSSK_	567.266	567.265	63.1386
QUANT 2.0 (SN Standard)	10	20221111-Mouse-Undep-Plasma-7B-10ug_1_1_5074	NA	20221111-Mouse-Undep-Plasma-7B-10ug_1_1_5074.d	2	Q9Z1R3	Q9Z1R3	59.2342	59.1063	0.000153111	2.92e-38	0.00440752	1.62e-36	8	801.181	TEGRPDMK	Stripped Sequence	TRUE	1	TEGRPDMK	6	1	FALSE	_TEGRPDMK_	-50.9926	FALSE	_TEGRPDMK_	_TEGRPDMK_	no group specified	LABEL_FREE	FALSE	NaN	5.08e-35	1.28e-27	2.70013	2	-53.0694	0.0837977	2.76432	0.0657511	0.65641	2.55e-35	1.28e-05	FALSE	NaN	182.253	182.253	TRUE	FALSE	58.8125	2	_TEGRPDMK_	_TEGRPDMK_	467.227	467.224	182.253
QUANT 2.0 (SN Standard)	10	20221111-Mouse-Undep-Plasma-7B-10ug_1_1_5074	NA	20221111-Mouse-Undep-Plasma-7B-10ug_1_1_5074.d	2	Q9Z1R9	Q9Z1R9	57.9454	56.2347	0.000198496	5.29e-30	0.00440752	1.36e-28	3	639.831	LGEHNINVLEGNEQFIDAAK	Stripped Sequence	TRUE	0	LGEHNINVLEGNEQFIDAAK	1	3	TRUE	_LGEHNINVLEGNEQFIDAAK_	56.8228	FALSE	_LGEHNINVLEGNEQFIDAAK_	_LGEHNINVLEGNEQFIDAAK_	no group specified	LABEL_FREE	FALSE	NaN	2.22e-31	1.22e-22	26.7584	5	57.8776	0.153517	26.2453	0.000487044	0.00230986	1.22e-22	0.000175404	FALSE	NaN	672.486	672.486	TRUE	TRUE	56.2347	4	_LGEHNINVLEGNEQFIDAAK_	_LGEHNINVLEGNEQFIDAAK_	553.531	553.53	672.486
QUANT 2.0 (SN Standard)	10	20221111-Mouse-Undep-Plasma-7B-10ug_1_1_5074	NA	20221111-Mouse-Undep-Plasma-7B-10ug_1_1_5074.d	2	Q9Z1R9	Q9Z1R9	57.9454	56.2347	0.000198496	5.29e-30	0.00440752	1.36e-28	3	639.831	LGEHNINVLEGNEQFIDAAK	Stripped Sequence	TRUE	0	LGEHNINVLEGNEQFIDAAK	1	3	TRUE	_LGEHNINVLEGNEQFIDAAK_	56.8228	FALSE	_LGEHNINVLEGNEQFIDAAK_	_LGEHNINVLEGNEQFIDAAK_	no group specified	LABEL_FREE	FALSE	NaN	7.18e-28	2.33e-18	26.7458	5	57.8502	0.16143	26.2453	0.00508816	0.0232644	2.33e-18	0.000680765	FALSE	NaN	1125.33	1125.33	TRUE	TRUE	53.8666	3	_LGEHNINVLEGNEQFIDAAK_	_LGEHNINVLEGNEQFIDAAK_	737.706	737.707	1125.33
QUANT 2.0 (SN Standard)	10	20221111-Mouse-Undep-Plasma-7B-10ug_1_1_5074	NA	20221111-Mouse-Undep-Plasma-7B-10ug_1_1_5074.d	2	Q9Z1R9	Q9Z1R9	57.9454	56.2347	0.000198496	5.29e-30	0.00440752	1.36e-28	3	639.831	LGEHNINVLEGNEQFIDAAK	Stripped Sequence	TRUE	0	LGEHNINVLEGNEQFIDAAK	1	3	TRUE	_LGEHNINVLEGNEQFIDAAK_	56.8228	FALSE	_LGEHNINVLEGNEQFIDAAK_	_LGEHNINVLEGNEQFIDAAK_	no group specified	LABEL_FREE	FALSE	NaN	5.15e-18	9.33e-09	26.759	5	57.8789	0.15053	26.2453	0.145146	0.621204	4.21e-19	0.00103491	FALSE	NaN	121.672	121.672	TRUE	TRUE	46.7996	2	_LGEHNINVLEGNEQFIDAAK_	_LGEHNINVLEGNEQFIDAAK_	1106.06	1106.06	121.672
QUANT 2.0 (SN Standard)	10	20221111-Mouse-Undep-Plasma-7B-10ug_1_1_5074	NA	20221111-Mouse-Undep-Plasma-7B-10ug_1_1_5074.d	2	Q9Z1T2	Q9Z1T2	58.569	54.202	0.000175441	7.51e-25	0.00440752	1.62e-23	11	237.194	AVAEPGIQLK	Stripped Sequence	FALSE	0	AVAEPGIQLK	1	1	TRUE	_AVAEPGIQLK_	17.7932	FALSE	_AVAEPGIQLK_	_AVAEPGIQLK_	no group specified	LABEL_FREE	FALSE	NaN	3.44e-19	1.81e-09	16.1115	4	17.4907	0.138479	16.1563	0.00025806	0.00103497	2.62e-24	1.16e-08	FALSE	NaN	458.738	458.738	TRUE	TRUE	47.4836	2	_AVAEPGIQLK_	_AVAEPGIQLK_	513.303	513.301	458.738
QUANT 2.0 (SN Standard)	10	20221111-Mouse-Undep-Plasma-7B-10ug_1_1_5074	NA	20221111-Mouse-Undep-Plasma-7B-10ug_1_1_5074.d	2	Q9Z1T2	Q9Z1T2	58.569	54.202	0.000175441	7.51e-25	0.00440752	1.62e-23	11	237.194	NILDNCPR	Stripped Sequence	TRUE	0	NILDNCPR	2	1	TRUE	_NILDNC[+57]PR_	-0.317513	FALSE	_NILDNC[Carbamidomethyl (C)]PR_	_NILDNC[Carbamidomethyl (C)]PR_	no group specified	LABEL_FREE	FALSE	NaN	3.81e-22	3.41e-12	11.699	5	0.114403	0.1252	11.6201	0.00434298	0.0283229	3.31e-15	0.000335376	FALSE	NaN	195.56	195.56	TRUE	TRUE	49.7791	2	_NILDNC[+57]PR_	_NILDNC[Carbamidomethyl (C)]PR_	501.245	501.244	195.56
QUANT 2.0 (SN Standard)	10	20221111-Mouse-Undep-Plasma-7B-10ug_1_1_5074	NA	20221111-Mouse-Undep-Plasma-7B-10ug_1_1_5074.d	2	Q9Z1T2	Q9Z1T2	58.569	54.202	0.000175441	7.51e-25	0.00440752	1.62e-23	11	237.194	LGVFCFSQENIIWSNLK	Stripped Sequence	TRUE	0	LGVFCFSQENIIWSNLK	3	1	TRUE	_LGVFC[+57]FSQENIIWSNLK_	117.186	FALSE	_LGVFC[Carbamidomethyl (C)]FSQENIIWSNLK_	_LGVFC[Carbamidomethyl (C)]FSQENIIWSNLK_	no group specified	LABEL_FREE	FALSE	NaN	9.93e-10	2.95e-05	40.6318	4	115.925	0.103645	40.7616	0.0202626	0.129774	2.95e-05	0.00445572	FALSE	NaN	57.2837	57.2837	TRUE	TRUE	42.7362	3	_LGVFC[+57]FSQENIIWSNLK_	_LGVFC[Carbamidomethyl (C)]FSQENIIWSNLK_	685.684	685.683	57.2837
QUANT 2.0 (SN Standard)	10	20221111-Mouse-Undep-Plasma-7B-10ug_1_1_5074	NA	20221111-Mouse-Undep-Plasma-7B-10ug_1_1_5074.d	2	Q9Z1T2	Q9Z1T2	58.569	54.202	0.000175441	7.51e-25	0.00440752	1.62e-23	11	237.194	NPEQNPCSVHAQCIEER	Stripped Sequence	TRUE	0	NPEQNPCSVHAQCIEER	4	1	FALSE	_NPEQNPC[+57]SVHAQC[+57]IEER_	-5.19696	FALSE	_NPEQNPC[Carbamidomethyl (C)]SVHAQC[Carbamidomethyl (C)]IEER_	_NPEQNPC[Carbamidomethyl (C)]SVHAQC[Carbamidomethyl (C)]IEER_	no group specified	LABEL_FREE	FALSE	NaN	1.38e-05	0.000780735	10.7547	4	-3.66835	0.0964174	10.3289	0.141765	0.578476	2.15e-27	0.00109196	FALSE	NaN	38.1615	38.1615	TRUE	FALSE	39.8556	3	_NPEQNPC[+57]SVHAQC[+57]IEER_	_NPEQNPC[Carbamidomethyl (C)]SVHAQC[Carbamidomethyl (C)]IEER_	689.971	689.97	38.1615
QUANT 2.0 (SN Standard)	10	20221111-Mouse-Undep-Plasma-7B-10ug_1_1_5074	NA	20221111-Mouse-Undep-Plasma-7B-10ug_1_1_5074.d	2	Q9Z1T2	Q9Z1T2	58.569	54.202	0.000175441	7.51e-25	0.00440752	1.62e-23	11	237.194	TGPGEHLR	Stripped Sequence	TRUE	0	TGPGEHLR	5	1	FALSE	_TGPGEHLR_	-42.7201	FALSE	_TGPGEHLR_	_TGPGEHLR_	no group specified	LABEL_FREE	FALSE	NaN	7.76e-17	3.21e-08	3.24431	3	-44.1768	0.112689	3.38505	0.124688	0.721199	1.69e-13	0.019099	FALSE	NaN	66.2209	66.2209	TRUE	FALSE	46.2577	2	_TGPGEHLR_	_TGPGEHLR_	433.728	433.725	66.2209
QUANT 2.0 (SN Standard)	10	20221111-Mouse-Undep-Plasma-7B-10ug_1_1_5074	NA	20221111-Mouse-Undep-Plasma-7B-10ug_1_1_5074.d	2	Q9Z1T2	Q9Z1T2	58.569	54.202	0.000175441	7.51e-25	0.00440752	1.62e-23	11	237.194	DVDIDSYPDEELPCSAR	Stripped Sequence	TRUE	0	DVDIDSYPDEELPCSAR	6	1	FALSE	_DVDIDSYPDEELPC[+57]SAR_	46.8147	FALSE	_DVDIDSYPDEELPC[Carbamidomethyl (C)]SAR_	_DVDIDSYPDEELPC[Carbamidomethyl (C)]SAR_	no group specified	LABEL_FREE	FALSE	NaN	2.62e-27	1.02e-17	24.8217	4	50.4074	0.135033	23.8825	0.267857	0.759752	1.02e-17	0.0596412	FALSE	NaN	45.5802	45.5802	TRUE	FALSE	53.4863	2	_DVDIDSYPDEELPC[+57]SAR_	_DVDIDSYPDEELPC[Carbamidomethyl (C)]SAR_	990.928	990.929	45.5802
QUANT 2.0 (SN Standard)	10	20221111-Mouse-Undep-Plasma-7B-10ug_1_1_5074	NA	20221111-Mouse-Undep-Plasma-7B-10ug_1_1_5074.d	2	Q9Z1T2	Q9Z1T2	58.569	54.202	0.000175441	7.51e-25	0.00440752	1.62e-23	11	237.194	QFLGQMTQLNQLLGEVK	Stripped Sequence	TRUE	0	QFLGQMTQLNQLLGEVK	7	1	FALSE	_QFLGQMTQLNQLLGEVK_	109.819	FALSE	_QFLGQMTQLNQLLGEVK_	_QFLGQMTQLNQLLGEVK_	no group specified	LABEL_FREE	FALSE	NaN	1.56e-05	0.000805902	39.4463	4	109.335	0.118576	39.5415	0.0813341	0.738781	0.000805902	0.00464782	FALSE	NaN	13.2523	13.2523	TRUE	FALSE	39.8101	3	_QFLGQMTQLNQLLGEVK_	_QFLGQMTQLNQLLGEVK_	649.684	649.683	13.2523
QUANT 2.0 (SN Standard)	10	20221111-Mouse-Undep-Plasma-7B-10ug_1_1_5074	NA	20221111-Mouse-Undep-Plasma-7B-10ug_1_1_5074.d	2	Q9Z1T2	Q9Z1T2	58.569	54.202	0.000175441	7.51e-25	0.00440752	1.62e-23	11	237.194	QTEQTYWQATPFR	Stripped Sequence	FALSE	0	QTEQTYWQATPFR	8	1	FALSE	_QTEQTYWQATPFR_	48.6431	FALSE	_QTEQTYWQATPFR_	_QTEQTYWQATPFR_	no group specified	LABEL_FREE	FALSE	NaN	4.58e-18	8.81e-09	24.2802	3	48.4788	0.0860806	24.3359	0.213139	0.709329	8.81e-09	0.0173921	FALSE	NaN	30.054	30.054	TRUE	FALSE	46.8246	2	_QTEQTYWQATPFR_	_QTEQTYWQATPFR_	828.394	828.395	30.054
QUANT 2.0 (SN Standard)	10	20221111-Mouse-Undep-Plasma-7B-10ug_1_1_5074	NA	20221111-Mouse-Undep-Plasma-7B-10ug_1_1_5074.d	2	Q9Z1T2	Q9Z1T2	58.569	54.202	0.000175441	7.51e-25	0.00440752	1.62e-23	11	237.194	NSDKDIFGDACDNCR	Stripped Sequence	TRUE	1	NSDKDIFGDACDNCR	11	1	FALSE	_NSDKDIFGDAC[+57]DNC[+57]R_	7.03479	FALSE	_NSDKDIFGDAC[Carbamidomethyl (C)]DNC[Carbamidomethyl (C)]R_	_NSDKDIFGDAC[Carbamidomethyl (C)]DNC[Carbamidomethyl (C)]R_	no group specified	LABEL_FREE	FALSE	NaN	2.28e-28	6.2e-19	12.5908	2	4.08771	0.0729704	13.2257	0.333328	0.830891	6.2e-19	0.0295033	FALSE	NaN	33.8806	33.8806	TRUE	FALSE	54.202	3	_NSDKDIFGDAC[+57]DNC[+57]R_	_NSDKDIFGDAC[Carbamidomethyl (C)]DNC[Carbamidomethyl (C)]R_	596.242	596.241	33.8806
QUANT 2.0 (SN Standard)	10	20221111-Mouse-Undep-Plasma-7B-10ug_1_1_5074	NA	20221111-Mouse-Undep-Plasma-7B-10ug_1_1_5074.d	2	Q9Z1T2	Q9Z1T2	58.569	54.202	0.000175441	7.51e-25	0.00440752	1.62e-23	11	237.194	NSLWHTGDTSDQVR	Stripped Sequence	TRUE	0	NSLWHTGDTSDQVR	12	1	FALSE	_NSLWHTGDTSDQVR_	5.72889	FALSE	_NSLWHTGDTSDQVR_	_NSLWHTGDTSDQVR_	no group specified	LABEL_FREE	FALSE	NaN	3.43e-15	1.55e-07	13.1132	3	6.2296	0.0920124	12.9445	0.294722	0.882956	1.55e-07	0.0406482	FALSE	NaN	26.8751	26.8751	TRUE	FALSE	45.5279	3	_NSLWHTGDTSDQVR_	_NSLWHTGDTSDQVR_	539.253	539.252	26.8751
QUANT 2.0 (SN Standard)	10	20221111-Mouse-Undep-Plasma-7B-10ug_1_1_5074	NA	20221111-Mouse-Undep-Plasma-7B-10ug_1_1_5074.d	2	Q9Z1T2	Q9Z1T2	58.569	54.202	0.000175441	7.51e-25	0.00440752	1.62e-23	11	237.194	YVPNSGQEDADR	Stripped Sequence	TRUE	0	YVPNSGQEDADR	14	1	FALSE	_YVPNSGQEDADR_	-25.5042	FALSE	_YVPNSGQEDADR_	_YVPNSGQEDADR_	no group specified	LABEL_FREE	FALSE	NaN	6.19e-06	0.000630806	5.98567	6	-24.5325	0.15414	5.78653	0.382158	0.869222	0.000630806	0.286774	FALSE	NaN	74.2198	74.2198	TRUE	FALSE	40.1438	2	_YVPNSGQEDADR_	_YVPNSGQEDADR_	675.8	675.799	74.2198
QUANT 2.0 (SN Standard)	10	20221111-Mouse-Undep-Plasma-7B-10ug_1_1_5074	NA	20221111-Mouse-Undep-Plasma-7B-10ug_1_1_5074.d	2	Q9Z2L6	Q9Z2L6	48.7301	42.9271	0.000683221	3.05e-06	0.00804768	4.07e-05	4	34.129	LAALFPDLFSR	Stripped Sequence	TRUE	0	LAALFPDLFSR	1	1	TRUE	_LAALFPDLFSR_	108.157	FALSE	_LAALFPDLFSR_	_LAALFPDLFSR_	no group specified	LABEL_FREE	FALSE	NaN	0.00159504	0.00270107	38.553	4	103.332	0.110874	39.1978	0.0307717	0.173142	7.52e-08	0.00103501	FALSE	NaN	46.196	46.196	TRUE	TRUE	37.0318	2	_LAALFPDLFSR_	_LAALFPDLFSR_	625.351	625.35	46.196
QUANT 2.0 (SN Standard)	10	20221111-Mouse-Undep-Plasma-7B-10ug_1_1_5074	NA	20221111-Mouse-Undep-Plasma-7B-10ug_1_1_5074.d	2	Q9Z2L6	Q9Z2L6	48.7301	42.9271	0.000683221	3.05e-06	0.00804768	4.07e-05	4	34.129	QLQGLLQTR	Stripped Sequence	TRUE	0	QLQGLLQTR	3	1	TRUE	_QLQGLLQTR_	26.6843	FALSE	_QLQGLLQTR_	_QLQGLLQTR_	no group specified	LABEL_FREE	FALSE	NaN	4.68e-10	2.17e-05	17.651	4	23.4725	0.126022	18.4047	0.386992	0.864337	2.17e-05	0.0330188	FALSE	NaN	37.5832	37.5832	TRUE	TRUE	42.9271	2	_QLQGLLQTR_	_QLQGLLQTR_	528.812	528.81	37.5832
QUANT 2.0 (SN Standard)	10	20221111-Mouse-Undep-Plasma-7B-10ug_1_1_5074	NA	20221111-Mouse-Undep-Plasma-7B-10ug_1_1_5074.d	2	Q9Z2L6	Q9Z2L6	48.7301	42.9271	0.000683221	3.05e-06	0.00804768	4.07e-05	4	34.129	SSCNLFQDIFLHLDK	Stripped Sequence	TRUE	0	SSCNLFQDIFLHLDK	4	1	TRUE	_SSC[+57]NLFQDIFLHLDK_	111.174	FALSE	_SSC[Carbamidomethyl (C)]NLFQDIFLHLDK_	_SSC[Carbamidomethyl (C)]NLFQDIFLHLDK_	no group specified	LABEL_FREE	FALSE	NaN	6.81e-06	0.000647584	39.0989	5	106.677	0.131977	39.8734	0.178048	0.779799	0.000647584	0.0117962	FALSE	NaN	18.6078	18.6078	TRUE	TRUE	40.1098	3	_SSC[+57]NLFQDIFLHLDK_	_SSC[Carbamidomethyl (C)]NLFQDIFLHLDK_	612.97	612.969	18.6078
QUANT 2.0 (SN Standard)	10	20221111-Mouse-Undep-Plasma-7B-10ug_1_1_5074	NA	20221111-Mouse-Undep-Plasma-7B-10ug_1_1_5074.d	2	Q9Z2L6	Q9Z2L6	48.7301	42.9271	0.000683221	3.05e-06	0.00804768	4.07e-05	4	34.129	VLEYLNDLK	Stripped Sequence	TRUE	0	VLEYLNDLK	5	1	FALSE	_VLEYLNDLK_	52.0689	FALSE	_VLEYLNDLK_	_VLEYLNDLK_	no group specified	LABEL_FREE	FALSE	NaN	1.09e-07	0.000176437	24.87	4	50.7881	0.122257	25.2996	0.535354	0.846558	0.000176437	0.688697	FALSE	NaN	19.872	19.872	TRUE	FALSE	41.4455	2	_VLEYLNDLK_	_VLEYLNDLK_	553.808	553.807	19.872
QUANT 2.0 (SN Standard)	10	20221111-Mouse-Undep-Plasma-7B-10ug_1_1_5074	NA	20221111-Mouse-Undep-Plasma-7B-10ug_1_1_5074.d	2	Q9Z2U0	Q9Z2U0	59.0362	55.9973	0.000159573	2.26e-29	0.00440752	5.68e-28	5	163.11	DIVVLGVEK	Stripped Sequence	TRUE	0	DIVVLGVEK	1	1	TRUE	_DIVVLGVEK_	41.8845	FALSE	_DIVVLGVEK_	_DIVVLGVEK_	no group specified	LABEL_FREE	FALSE	NaN	0.000426096	0.0016661	22.9265	7	43.6765	0.201578	22.6254	0.283881	0.731341	0.00103512	0.0517006	FALSE	NaN	229.183	229.183	TRUE	TRUE	38.4606	2	_DIVVLGVEK_	_DIVVLGVEK_	486.292	486.291	229.183
QUANT 2.0 (SN Standard)	10	20221111-Mouse-Undep-Plasma-7B-10ug_1_1_5074	NA	20221111-Mouse-Undep-Plasma-7B-10ug_1_1_5074.d	2	Q9Z2U0	Q9Z2U0	59.0362	55.9973	0.000159573	2.26e-29	0.00440752	5.68e-28	5	163.11	LTVEDPVTVEYITR	Stripped Sequence	FALSE	0	LTVEDPVTVEYITR	2	1	TRUE	_LTVEDPVTVEYITR_	64.3462	FALSE	_LTVEDPVTVEYITR_	_LTVEDPVTVEYITR_	no group specified	LABEL_FREE	FALSE	NaN	8.86e-25	6.25e-15	28.7014	4	65.3233	0.105824	28.3419	0.00337783	0.0158044	9.54e-19	0.000480363	FALSE	NaN	66.6924	66.6924	TRUE	TRUE	51.7293	2	_LTVEDPVTVEYITR_	_LTVEDPVTVEYITR_	817.935	817.935	66.6924
QUANT 2.0 (SN Standard)	10	20221111-Mouse-Undep-Plasma-7B-10ug_1_1_5074	NA	20221111-Mouse-Undep-Plasma-7B-10ug_1_1_5074.d	2	Q9Z2U0	Q9Z2U0	59.0362	55.9973	0.000159573	2.26e-29	0.00440752	5.68e-28	5	163.11	ALLEVVQSGGK	Stripped Sequence	FALSE	0	ALLEVVQSGGK	3	1	TRUE	_ALLEVVQSGGK_	29.6891	FALSE	_ALLEVVQSGGK_	_ALLEVVQSGGK_	no group specified	LABEL_FREE	FALSE	NaN	1.47e-21	1.29e-11	18.7397	5	28.3907	0.163593	19.0496	0.169849	0.850638	1.29e-11	0.0013569	FALSE	NaN	193.454	193.454	TRUE	TRUE	49.3269	2	_ALLEVVQSGGK_	_ALLEVVQSGGK_	550.819	550.817	193.454
QUANT 2.0 (SN Standard)	10	20221111-Mouse-Undep-Plasma-7B-10ug_1_1_5074	NA	20221111-Mouse-Undep-Plasma-7B-10ug_1_1_5074.d	2	Q9Z2U0	Q9Z2U0	59.0362	55.9973	0.000159573	2.26e-29	0.00440752	5.68e-28	5	163.11	ILNPEEIEK	Stripped Sequence	TRUE	0	ILNPEEIEK	4	1	FALSE	_ILNPEEIEK_	22.3255	FALSE	_ILNPEEIEK_	_ILNPEEIEK_	no group specified	LABEL_FREE	FALSE	NaN	4.93e-31	3.4e-22	17.1601	5	21.4189	0.159657	17.2901	0.0280981	0.172735	3.4e-22	0.000649692	FALSE	NaN	131.608	131.608	TRUE	FALSE	55.9973	2	_ILNPEEIEK_	_ILNPEEIEK_	542.798	542.796	131.608
QUANT 2.0 (SN Standard)	10	20221111-Mouse-Undep-Plasma-7B-10ug_1_1_5074	NA	20221111-Mouse-Undep-Plasma-7B-10ug_1_1_5074.d	2	Q9Z2U0	Q9Z2U0	59.0362	55.9973	0.000159573	2.26e-29	0.00440752	5.68e-28	5	163.11	AITVFSPDGHLFQVEYAQEAVK	Stripped Sequence	FALSE	0	AITVFSPDGHLFQVEYAQEAVK	5	1	FALSE	_AITVFSPDGHLFQVEYAQEAVK_	83.9545	FALSE	_AITVFSPDGHLFQVEYAQEAVK_	_AITVFSPDGHLFQVEYAQEAVK_	no group specified	LABEL_FREE	FALSE	NaN	9.07e-28	3.04e-18	33.62	4	85.0298	0.113018	33.2748	0.0831026	0.703592	5.1e-23	0.00103481	FALSE	NaN	59.0454	59.0454	TRUE	FALSE	53.7982	3	_AITVFSPDGHLFQVEYAQEAVK_	_AITVFSPDGHLFQVEYAQEAVK_	817.085	817.085	59.0454
QUANT 2.0 (SN Standard)	10	20221111-Mouse-Undep-Plasma-7B-10ug_1_1_5074	NA	20221111-Mouse-Undep-Plasma-7B-10ug_1_1_5074.d	2	Q9Z2U1	Q9Z2U1	58.9046	56.4864	0.000163944	1.11e-30	0.00440752	2.88e-29	6	51.5675	LFQVEYAIEAIK	Stripped Sequence	TRUE	0	LFQVEYAIEAIK	1	1	TRUE	_LFQVEYAIEAIK_	86.4756	FALSE	_LFQVEYAIEAIK_	_LFQVEYAIEAIK_	no group specified	LABEL_FREE	FALSE	NaN	9.52e-32	4.04e-23	34.2173	4	87.0821	0.113121	34.1669	0.00892907	0.0804885	4.75e-25	0.000371403	FALSE	NaN	64.0449	64.0449	TRUE	TRUE	56.4864	2	_LFQVEYAIEAIK_	_LFQVEYAIEAIK_	712.395	712.395	64.0449
QUANT 2.0 (SN Standard)	10	20221111-Mouse-Undep-Plasma-7B-10ug_1_1_5074	NA	20221111-Mouse-Undep-Plasma-7B-10ug_1_1_5074.d	2	Q9Z2U1	Q9Z2U1	58.9046	56.4864	0.000163944	1.11e-30	0.00440752	2.88e-29	6	51.5675	ITSPLMEPSSIEK	Stripped Sequence	TRUE	0	ITSPLMEPSSIEK	3	1	TRUE	_ITSPLMEPSSIEK_	41.5299	FALSE	_ITSPLMEPSSIEK_	_ITSPLMEPSSIEK_	no group specified	LABEL_FREE	FALSE	NaN	5.48e-11	8.91e-06	22.4215	4	41.7633	0.134947	22.2978	0.0785975	0.758727	7.65e-21	0.000636422	FALSE	NaN	37.4478	37.4478	TRUE	TRUE	43.4504	2	_ITSPLMEPSSIEK_	_ITSPLMEPSSIEK_	716.374	716.374	37.4478
QUANT 2.0 (SN Standard)	10	20221111-Mouse-Undep-Plasma-7B-10ug_1_1_5074	NA	20221111-Mouse-Undep-Plasma-7B-10ug_1_1_5074.d	2	Q9Z2U1	Q9Z2U1	58.9046	56.4864	0.000163944	1.11e-30	0.00440752	2.88e-29	6	51.5675	GPQLFHMDPSGTFVQCDAR	Stripped Sequence	TRUE	0	GPQLFHMDPSGTFVQCDAR	4	2	TRUE	_GPQLFHMDPSGTFVQC[+57]DAR_	57.2078	FALSE	_GPQLFHMDPSGTFVQC[Carbamidomethyl (C)]DAR_	_GPQLFHMDPSGTFVQC[Carbamidomethyl (C)]DAR_	no group specified	LABEL_FREE	FALSE	NaN	8.63e-25	6.07e-15	26.7039	5	57.7599	0.153048	26.4156	0.0124147	0.0971737	1.27e-27	0.000931508	FALSE	NaN	59.726	59.726	TRUE	TRUE	51.7377	3	_GPQLFHMDPSGTFVQC[+57]DAR_	_GPQLFHMDPSGTFVQC[Carbamidomethyl (C)]DAR_	721.663	721.663	59.726
QUANT 2.0 (SN Standard)	10	20221111-Mouse-Undep-Plasma-7B-10ug_1_1_5074	NA	20221111-Mouse-Undep-Plasma-7B-10ug_1_1_5074.d	2	Q9Z2U1	Q9Z2U1	58.9046	56.4864	0.000163944	1.11e-30	0.00440752	2.88e-29	6	51.5675	GPQLFHMDPSGTFVQCDAR	Stripped Sequence	TRUE	0	GPQLFHMDPSGTFVQCDAR	4	2	TRUE	_GPQ[+1]LFHMDPSGTFVQC[+57]DAR_	54.4028	FALSE	_GPQ[Deamidation (NQ)]LFHMDPSGTFVQC[Carbamidomethyl (C)]DAR_	_GPQ[Deamidation (NQ)]LFHMDPSGTFVQC[Carbamidomethyl (C)]DAR_	no group specified	LABEL_FREE	FALSE	NaN	0.00143202	0.00207202	26.724	5	58.1854	0.149269	25.7748	0.17116	0.668633	9.46e-12	0.00230384	FALSE	NaN	46.6939	46.6939	TRUE	TRUE	37.8763	3	_GPQ[+1]LFHMDPSGTFVQC[+57]DAR_	_GPQ[Deamidation (NQ)]LFHMDPSGTFVQC[Carbamidomethyl (C)]DAR_	721.991	721.991	46.6939
QUANT 2.0 (SN Standard)	10	20221111-Mouse-Undep-Plasma-7B-10ug_1_1_5074	NA	20221111-Mouse-Undep-Plasma-7B-10ug_1_1_5074.d	2	Q9Z2U1	Q9Z2U1	58.9046	56.4864	0.000163944	1.11e-30	0.00440752	2.88e-29	6	51.5675	GVNTFSPEGR	Stripped Sequence	TRUE	0	GVNTFSPEGR	6	1	FALSE	_GVNTFSPEGR_	-3.05898	FALSE	_GVNTFSPEGR_	_GVNTFSPEGR_	no group specified	LABEL_FREE	FALSE	NaN	2.77e-07	0.000243597	10.8944	4	-3.10843	0.109179	10.9069	0.30109	0.872078	0.000243597	0.0631499	FALSE	NaN	37.4816	37.4816	TRUE	FALSE	41.1631	2	_GVNTFSPEGR_	_GVNTFSPEGR_	532.262	532.26	37.4816
QUANT 2.0 (SN Standard)	10	20221111-Mouse-Undep-Plasma-7B-10ug_1_1_5074	NA	20221111-Mouse-Undep-Plasma-7B-10ug_1_1_5074.d	2	Q9Z2U1	Q9Z2U1	58.9046	56.4864	0.000163944	1.11e-30	0.00440752	2.88e-29	6	51.5675	AIGSASEGAQSSLQEVYHK	Stripped Sequence	TRUE	0	AIGSASEGAQSSLQEVYHK	7	1	FALSE	_AIGSASEGAQSSLQEVYHK_	19.6085	FALSE	_AIGSASEGAQSSLQEVYHK_	_AIGSASEGAQSSLQEVYHK_	no group specified	LABEL_FREE	FALSE	NaN	4.61e-28	1.4e-18	16.7532	4	20.122	0.115553	16.5686	0.15578	0.71222	3.95e-30	0.00118636	FALSE	NaN	70.7812	70.7812	TRUE	FALSE	53.9963	3	_AIGSASEGAQSSLQEVYHK_	_AIGSASEGAQSSLQEVYHK_	654.657	654.656	70.7812
QUANT 2.0 (SN Standard)	20	20221111-Mouse-Undep-Plasma-7B-20ug_1_1_5075	NA	20221111-Mouse-Undep-Plasma-7B-20ug_1_1_5075.d	2	A0A075B5J9;A0A075B5K3	A0A075B5J9;A0A075B5K3	59.1802	59.1379	0.000154859	9.91e-05	0.00440752	0.00327801	4	1036.86	LLISEGNTLRPGVPSR	Stripped Sequence	FALSE	1	LLISEGNTLRPGVPSR	1	1	TRUE	_LLISEGNTLRPGVPSR_	34.6448	FALSE	_LLISEGNTLRPGVPSR_	_LLISEGNTLRPGVPSR_	no group specified	LABEL_FREE	FALSE	NaN	0	0.000455507	20.8316	6	35.4842	0.178835	20.6184	0.000107441	0.000467787	1.4e-39	1.12e-08	FALSE	NaN	2992.28	2992.28	TRUE	TRUE	59.1379	3	_LLISEGNTLRPGVPSR_	_LLISEGNTLRPGVPSR_	570.328	570.327	2992.28
QUANT 2.0 (SN Standard)	20	20221111-Mouse-Undep-Plasma-7B-20ug_1_1_5075	NA	20221111-Mouse-Undep-Plasma-7B-20ug_1_1_5075.d	2	A0A075B5J9;A0A075B5K3	A0A075B5J9;A0A075B5K3	59.1802	59.1379	0.000154859	9.91e-05	0.00440752	0.00327801	4	1036.86	CITSTDIDDDMNWYQQKPGEPPK	Stripped Sequence	FALSE	1	CITSTDIDDDMNWYQQKPGEPPK	2	1	TRUE	_C[+57]ITSTDIDDDMNWYQQKPGEPPK_	53.4216	FALSE	_C[Carbamidomethyl (C)]ITSTDIDDDMNWYQQKPGEPPK_	_C[Carbamidomethyl (C)]ITSTDIDDDMNWYQQKPGEPPK_	no group specified	LABEL_FREE	FALSE	NaN	1.71e-20	0.00121012	25.496	6	52.7565	0.199051	25.7103	0.11069	0.433137	1.93e-26	0.00442549	FALSE	NaN	73.1025	73.1025	TRUE	TRUE	41.0365	3	_C[+57]ITSTDIDDDMNWYQQKPGEPPK_	_C[Carbamidomethyl (C)]ITSTDIDDDMNWYQQKPGEPPK_	913.407	913.408	73.1025
QUANT 2.0 (SN Standard)	20	20221111-Mouse-Undep-Plasma-7B-20ug_1_1_5075	NA	20221111-Mouse-Undep-Plasma-7B-20ug_1_1_5075.d	2	A0A075B5J9;A0A075B5K3	A0A075B5J9;A0A075B5K3	59.1802	59.1379	0.000154859	9.91e-05	0.00440752	0.00327801	4	1036.86	CITSTDIDDDMNWYQQK	Stripped Sequence	FALSE	0	CITSTDIDDDMNWYQQK	3	2	TRUE	_C[+57]ITSTDIDDDMNWYQQK_	58.4082	FALSE	_C[Carbamidomethyl (C)]ITSTDIDDDMNWYQQK_	_C[Carbamidomethyl (C)]ITSTDIDDDMNWYQQK_	no group specified	LABEL_FREE	FALSE	NaN	1.24e-30	0.000695647	27.2832	4	60.8446	0.107103	26.7989	0.0634803	0.442132	7.24e-15	0.00103479	FALSE	NaN	76.8512	76.8512	TRUE	TRUE	47.1368	3	_C[+57]ITSTDIDDDMNWYQQK_	_C[Carbamidomethyl (C)]ITSTDIDDDMNWYQQK_	711.635	711.635	76.8512
QUANT 2.0 (SN Standard)	20	20221111-Mouse-Undep-Plasma-7B-20ug_1_1_5075	NA	20221111-Mouse-Undep-Plasma-7B-20ug_1_1_5075.d	2	A0A075B5J9;A0A075B5K3	A0A075B5J9;A0A075B5K3	59.1802	59.1379	0.000154859	9.91e-05	0.00440752	0.00327801	4	1036.86	CITSTDIDDDMNWYQQK	Stripped Sequence	FALSE	0	CITSTDIDDDMNWYQQK	3	2	TRUE	_C[+57]ITSTDIDDDMNWYQQK_	58.4082	FALSE	_C[Carbamidomethyl (C)]ITSTDIDDDMNWYQQK_	_C[Carbamidomethyl (C)]ITSTDIDDDMNWYQQK_	no group specified	LABEL_FREE	FALSE	NaN	1.28e-12	0.00396654	27.3298	4	61.0416	0.127413	26.7989	0.39949	0.777578	0.000190767	0.445173	FALSE	NaN	13.5255	13.5255	TRUE	TRUE	34.9806	2	_C[+57]ITSTDIDDDMNWYQQK_	_C[Carbamidomethyl (C)]ITSTDIDDDMNWYQQK_	1066.95	1066.95	13.5255
QUANT 2.0 (SN Standard)	20	20221111-Mouse-Undep-Plasma-7B-20ug_1_1_5075	NA	20221111-Mouse-Undep-Plasma-7B-20ug_1_1_5075.d	2	A0A075B5K0	A0A075B5K0	59.1449	59.1449	0.000156009	9.9e-05	0.00440752	0.00327801	5	204.764	TLIYYATSLADGVPSR	Stripped Sequence	TRUE	0	TLIYYATSLADGVPSR	1	2	TRUE	_TLIYYATSLADGVPSR_	74.5462	FALSE	_TLIYYATSLADGVPSR_	_TLIYYATSLADGVPSR_	no group specified	LABEL_FREE	FALSE	NaN	0	0.000455507	31.1036	5	73.7881	0.162411	31.2812	0.00010747	0.000467787	3.45e-27	9.83e-09	FALSE	NaN	668.886	668.886	TRUE	TRUE	59.1449	3	_TLIYYATSLADGVPSR_	_TLIYYATSLADGVPSR_	576.305	576.303	668.886
QUANT 2.0 (SN Standard)	20	20221111-Mouse-Undep-Plasma-7B-20ug_1_1_5075	NA	20221111-Mouse-Undep-Plasma-7B-20ug_1_1_5075.d	2	A0A075B5K0	A0A075B5K0	59.1449	59.1449	0.000156009	9.9e-05	0.00440752	0.00327801	5	204.764	TLIYYATSLADGVPSR	Stripped Sequence	TRUE	0	TLIYYATSLADGVPSR	1	2	TRUE	_TLIYYATSLADGVPSR_	74.5462	FALSE	_TLIYYATSLADGVPSR_	_TLIYYATSLADGVPSR_	no group specified	LABEL_FREE	FALSE	NaN	0	0.000455507	31.1173	5	73.8054	0.175604	31.2812	0.00967392	0.0869244	7.4e-29	4.89e-05	FALSE	NaN	191.128	191.128	TRUE	TRUE	59.1379	2	_TLIYYATSLADGVPSR_	_TLIYYATSLADGVPSR_	863.954	863.955	191.128
QUANT 2.0 (SN Standard)	20	20221111-Mouse-Undep-Plasma-7B-20ug_1_1_5075	NA	20221111-Mouse-Undep-Plasma-7B-20ug_1_1_5075.d	2	A0A075B5K0	A0A075B5K0	59.1449	59.1449	0.000156009	9.9e-05	0.00440752	0.00327801	5	204.764	SYLSWYQQK	Stripped Sequence	TRUE	0	SYLSWYQQK	2	1	TRUE	_SYLSWYQQK_	38.782	FALSE	_SYLSWYQQK_	_SYLSWYQQK_	no group specified	LABEL_FREE	FALSE	NaN	3.3e-30	0.000703079	21.346	4	37.7972	0.110928	21.5134	0.0169991	0.0845554	1.32e-06	0.00324357	FALSE	NaN	158.021	158.021	TRUE	TRUE	46.9026	2	_SYLSWYQQK_	_SYLSWYQQK_	601.796	601.794	158.021
QUANT 2.0 (SN Standard)	20	20221111-Mouse-Undep-Plasma-7B-20ug_1_1_5075	NA	20221111-Mouse-Undep-Plasma-7B-20ug_1_1_5075.d	2	A0A075B5K0	A0A075B5K0	59.1449	59.1449	0.000156009	9.9e-05	0.00440752	0.00327801	5	204.764	SYLSWYQQKPWK	Stripped Sequence	TRUE	1	SYLSWYQQKPWK	3	2	TRUE	_SYLSWYQQKPWK_	49.0793	FALSE	_SYLSWYQQKPWK_	_SYLSWYQQKPWK_	no group specified	LABEL_FREE	FALSE	NaN	1.12e-36	0.000594234	24.2106	2	48.7848	0.0677052	24.3193	0.0519804	0.353775	3.23e-16	0.00217354	FALSE	NaN	40.7428	40.7428	TRUE	TRUE	50.3161	3	_SYLSWYQQKPWK_	_SYLSWYQQKPWK_	538.609	538.607	40.7428
QUANT 2.0 (SN Standard)	20	20221111-Mouse-Undep-Plasma-7B-20ug_1_1_5075	NA	20221111-Mouse-Undep-Plasma-7B-20ug_1_1_5075.d	2	A0A075B5K0	A0A075B5K0	59.1449	59.1449	0.000156009	9.9e-05	0.00440752	0.00327801	5	204.764	SYLSWYQQKPWK	Stripped Sequence	TRUE	1	SYLSWYQQKPWK	3	2	TRUE	_SYLSWYQQKPWK_	49.0793	FALSE	_SYLSWYQQKPWK_	_SYLSWYQQKPWK_	no group specified	LABEL_FREE	FALSE	NaN	2.97e-07	0.00953515	24.2017	3	48.7608	0.0907631	24.3193	0.201108	0.687238	0.00953515	0.0694997	FALSE	NaN	11.7877	11.7877	TRUE	TRUE	29.5297	2	_SYLSWYQQKPWK_	_SYLSWYQQKPWK_	807.409	807.41	11.7877
QUANT 2.0 (SN Standard)	20	20221111-Mouse-Undep-Plasma-7B-20ug_1_1_5075	NA	20221111-Mouse-Undep-Plasma-7B-20ug_1_1_5075.d	2	A0A075B5K2	A0A075B5K2	59.1802	59.1379	0.000154859	9.91e-05	0.00440752	0.00327801	5	638.756	DIQMTQSPSSLSASLGER	Stripped Sequence	TRUE	0	DIQMTQSPSSLSASLGER	1	2	TRUE	_DIQMTQSPSSLSASLGER_	48.7882	FALSE	_DIQMTQSPSSLSASLGER_	_DIQMTQSPSSLSASLGER_	no group specified	LABEL_FREE	FALSE	NaN	1.4e-45	0.000472456	25.1739	6	52.1148	0.1868	24.2118	0.000175607	0.00060356	1.56e-23	6.36e-07	FALSE	NaN	858.44	858.44	TRUE	TRUE	54.5016	2	_DIQMTQSPSSLSASLGER_	_DIQMTQSPSSLSASLGER_	953.962	953.964	858.44
QUANT 2.0 (SN Standard)	20	20221111-Mouse-Undep-Plasma-7B-20ug_1_1_5075	NA	20221111-Mouse-Undep-Plasma-7B-20ug_1_1_5075.d	2	A0A075B5K2	A0A075B5K2	59.1802	59.1379	0.000154859	9.91e-05	0.00440752	0.00327801	5	638.756	DIQMTQSPSSLSASLGER	Stripped Sequence	TRUE	0	DIQMTQSPSSLSASLGER	1	2	TRUE	_DIQM[+16]TQSPSSLSASLGER_	45.821	FALSE	_DIQM[Oxidation (M)]TQSPSSLSASLGER_	_DIQM[Oxidation (M)]TQSPSSLSASLGER_	no group specified	LABEL_FREE	FALSE	NaN	3.33e-30	0.000703081	25.1589	5	50.895	0.163164	23.5186	0.0297802	0.135894	4.09e-10	0.00103504	FALSE	NaN	655.406	655.406	TRUE	TRUE	46.9004	2	_DIQM[+16]TQSPSSLSASLGER_	_DIQM[Oxidation (M)]TQSPSSLSASLGER_	961.96	961.961	655.406
QUANT 2.0 (SN Standard)	20	20221111-Mouse-Undep-Plasma-7B-20ug_1_1_5075	NA	20221111-Mouse-Undep-Plasma-7B-20ug_1_1_5075.d	2	A0A075B5K2	A0A075B5K2	59.1802	59.1379	0.000154859	9.91e-05	0.00440752	0.00327801	5	638.756	ASQEISGYLSWLQQKPDGTIK	Stripped Sequence	TRUE	1	ASQEISGYLSWLQQKPDGTIK	2	2	TRUE	_ASQEISGYLSWLQQKPDGTIK_	79.5503	FALSE	_ASQEISGYLSWLQQKPDGTIK_	_ASQEISGYLSWLQQKPDGTIK_	no group specified	LABEL_FREE	FALSE	NaN	0	0.000455507	32.4676	6	80.2341	0.15731	32.3665	0.000107751	0.000467787	1.67e-34	2.29e-08	FALSE	NaN	946.709	946.709	TRUE	TRUE	59.0417	3	_ASQEISGYLSWLQQKPDGTIK_	_ASQEISGYLSWLQQKPDGTIK_	783.741	783.742	946.709
QUANT 2.0 (SN Standard)	20	20221111-Mouse-Undep-Plasma-7B-20ug_1_1_5075	NA	20221111-Mouse-Undep-Plasma-7B-20ug_1_1_5075.d	2	A0A075B5K2	A0A075B5K2	59.1802	59.1379	0.000154859	9.91e-05	0.00440752	0.00327801	5	638.756	ASQEISGYLSWLQQKPDGTIK	Stripped Sequence	TRUE	1	ASQEISGYLSWLQQKPDGTIK	2	2	TRUE	_ASQEISGYLSWLQQKPDGTIK_	79.5503	FALSE	_ASQEISGYLSWLQQKPDGTIK_	_ASQEISGYLSWLQQKPDGTIK_	no group specified	LABEL_FREE	FALSE	NaN	0	0.000455507	32.4735	5	80.264	0.147297	32.3665	0.0199535	0.137093	4.78e-30	0.000351552	FALSE	NaN	219.359	219.359	TRUE	TRUE	57.5519	4	_ASQEISGYLSWLQQKPDGTIK_	_ASQEISGYLSWLQQKPDGTIK_	588.058	588.056	219.359
QUANT 2.0 (SN Standard)	20	20221111-Mouse-Undep-Plasma-7B-20ug_1_1_5075	NA	20221111-Mouse-Undep-Plasma-7B-20ug_1_1_5075.d	2	A0A075B5K2	A0A075B5K2	59.1802	59.1379	0.000154859	9.91e-05	0.00440752	0.00327801	5	638.756	LIYAASTLDSGVPK	Stripped Sequence	TRUE	0	LIYAASTLDSGVPK	3	1	TRUE	_LIYAASTLDSGVPK_	43.4444	FALSE	_LIYAASTLDSGVPK_	_LIYAASTLDSGVPK_	no group specified	LABEL_FREE	FALSE	NaN	0	0.000455507	23.1512	5	44.1954	0.138432	22.9161	0.000107457	0.000467787	3.11e-40	1.66e-07	FALSE	NaN	576.312	576.312	TRUE	TRUE	59.1379	2	_LIYAASTLDSGVPK_	_LIYAASTLDSGVPK_	717.896	717.896	576.312
QUANT 2.0 (SN Standard)	20	20221111-Mouse-Undep-Plasma-7B-20ug_1_1_5075	NA	20221111-Mouse-Undep-Plasma-7B-20ug_1_1_5075.d	2	A0A075B5K6;P03976	A0A075B5K6;P03976	59.068	59.068	0.000158524	0.000100317	0.00440752	0.00327801	1	428.39	FSSSGSGTDFTLR	Stripped Sequence	FALSE	0	FSSSGSGTDFTLR	1	1	TRUE	_FSSSGSGTDFTLR_	27.713	FALSE	_FSSSGSGTDFTLR_	_FSSSGSGTDFTLR_	no group specified	LABEL_FREE	FALSE	NaN	0	0.000455507	18.4414	5	27.584	0.146624	18.4803	0.00163028	0.00605858	6.34e-30	0.000129337	FALSE	NaN	428.39	428.39	TRUE	TRUE	59.068	2	_FSSSGSGTDFTLR_	_FSSSGSGTDFTLR_	681.32	681.319	428.39
QUANT 2.0 (SN Standard)	20	20221111-Mouse-Undep-Plasma-7B-20ug_1_1_5075	NA	20221111-Mouse-Undep-Plasma-7B-20ug_1_1_5075.d	2	A0A075B5K7	A0A075B5K7	58.3383	57.281	0.000183682	0.000129916	0.00440752	0.00327801	2	109.71	GLIYHGTNLEDGVPSR	Stripped Sequence	TRUE	0	GLIYHGTNLEDGVPSR	1	2	TRUE	_GLIYHGTNLEDGVPSR_	27.4215	FALSE	_GLIYHGTNLEDGVPSR_	_GLIYHGTNLEDGVPSR_	no group specified	LABEL_FREE	FALSE	NaN	0	0.000455507	18.6647	3	28.6168	0.0762768	18.3923	0.00224057	0.0203627	4.41e-39	0.00013065	FALSE	NaN	187.96	187.96	TRUE	TRUE	57.281	3	_GLIYHGTNLEDGVPSR_	_GLIYHGTNLEDGVPSR_	576.629	576.627	187.96
QUANT 2.0 (SN Standard)	20	20221111-Mouse-Undep-Plasma-7B-20ug_1_1_5075	NA	20221111-Mouse-Undep-Plasma-7B-20ug_1_1_5075.d	2	A0A075B5K7	A0A075B5K7	58.3383	57.281	0.000183682	0.000129916	0.00440752	0.00327801	2	109.71	GLIYHGTNLEDGVPSR	Stripped Sequence	TRUE	0	GLIYHGTNLEDGVPSR	1	2	TRUE	_GLIYHGTNLEDGVPSR_	27.4215	FALSE	_GLIYHGTNLEDGVPSR_	_GLIYHGTNLEDGVPSR_	no group specified	LABEL_FREE	FALSE	NaN	1e-35	0.000611335	18.6809	4	28.7205	0.127703	18.3923	0.212122	0.761763	5.25e-24	0.0296732	FALSE	NaN	31.4598	31.4598	TRUE	TRUE	49.833	2	_GLIYHGTNLEDGVPSR_	_GLIYHGTNLEDGVPSR_	864.439	864.44	31.4598
QUANT 2.0 (SN Standard)	20	20221111-Mouse-Undep-Plasma-7B-20ug_1_1_5075	NA	20221111-Mouse-Undep-Plasma-7B-20ug_1_1_5075.d	2	A0A075B5K9	A0A075B5K9	46.9848	46.4215	0.000793779	0.000360787	0.00844535	0.00543463	1	88.08	SPQLLIYAATSLADGVPSR	Stripped Sequence	TRUE	0	SPQLLIYAATSLADGVPSR	1	1	TRUE	_SPQLLIYAATSLADGVPSR_	108.825	FALSE	_SPQLLIYAATSLADGVPSR_	_SPQLLIYAATSLADGVPSR_	no group specified	LABEL_FREE	FALSE	NaN	2.42e-29	0.000716618	38.6092	6	105.728	0.171272	39.557	0.0227521	0.170784	6e-10	0.00117759	FALSE	NaN	88.08	88.08	TRUE	TRUE	46.4215	3	_SPQLLIYAATSLADGVPSR_	_SPQLLIYAATSLADGVPSR_	653.69	653.689	88.08
QUANT 2.0 (SN Standard)	20	20221111-Mouse-Undep-Plasma-7B-20ug_1_1_5075	NA	20221111-Mouse-Undep-Plasma-7B-20ug_1_1_5075.d	2	A0A075B5L3	A0A075B5L3	54.8797	51.3921	0.000347511	0.000244163	0.00556598	0.00442989	3	351.716	IWIYGISNLASGVPAR	Stripped Sequence	TRUE	0	IWIYGISNLASGVPAR	1	3	TRUE	_IW[+16]IYGISNLASGVPAR_	70.1616	FALSE	_IW[Oxidation (W)]IYGISNLASGVPAR_	_IW[Oxidation (W)]IYGISNLASGVPAR_	no group specified	LABEL_FREE	FALSE	NaN	7.54e-39	0.000559305	29.7499	5	69.1582	0.147993	30.346	0.0213298	0.0863978	2.37e-09	0.000559305	FALSE	NaN	937.961	937.961	TRUE	TRUE	51.3921	2	_IW[+16]IYGISNLASGVPAR_	_IW[Oxidation (W)]IYGISNLASGVPAR_	866.973	866.973	937.961
QUANT 2.0 (SN Standard)	20	20221111-Mouse-Undep-Plasma-7B-20ug_1_1_5075	NA	20221111-Mouse-Undep-Plasma-7B-20ug_1_1_5075.d	2	A0A075B5L3	A0A075B5L3	54.8797	51.3921	0.000347511	0.000244163	0.00556598	0.00442989	3	351.716	IWIYGISNLASGVPAR	Stripped Sequence	TRUE	0	IWIYGISNLASGVPAR	1	3	TRUE	_IWIYGISNLASGVPAR_	93.9853	FALSE	_IWIYGISNLASGVPAR_	_IWIYGISNLASGVPAR_	no group specified	LABEL_FREE	FALSE	NaN	1.1e-08	0.00765094	35.7748	6	94.4131	0.168041	35.5939	0.164713	0.809322	2.53e-08	0.00765094	FALSE	NaN	74.4404	74.4404	TRUE	TRUE	31.1653	3	_IWIYGISNLASGVPAR_	_IWIYGISNLASGVPAR_	572.986	572.984	74.4404
QUANT 2.0 (SN Standard)	20	20221111-Mouse-Undep-Plasma-7B-20ug_1_1_5075	NA	20221111-Mouse-Undep-Plasma-7B-20ug_1_1_5075.d	2	A0A075B5L3	A0A075B5L3	54.8797	51.3921	0.000347511	0.000244163	0.00556598	0.00442989	3	351.716	IWIYGISNLASGVPAR	Stripped Sequence	TRUE	0	IWIYGISNLASGVPAR	1	3	TRUE	_IWIYGISNLASGVPAR_	93.9853	FALSE	_IWIYGISNLASGVPAR_	_IWIYGISNLASGVPAR_	no group specified	LABEL_FREE	FALSE	NaN	1.44e-22	0.000964007	35.7302	5	94.324	0.151638	35.5939	0.122058	0.578412	2.2e-10	0.000964007	FALSE	NaN	42.7478	42.7478	TRUE	TRUE	42.3936	2	_IWIYGISNLASGVPAR_	_IWIYGISNLASGVPAR_	858.975	858.976	42.7478
QUANT 2.0 (SN Standard)	20	20221111-Mouse-Undep-Plasma-7B-20ug_1_1_5075	NA	20221111-Mouse-Undep-Plasma-7B-20ug_1_1_5075.d	2	A0A075B5L4	A0A075B5L4	59.1693	58.6089	0.000155213	0.000108263	0.00440752	0.00327801	2	272.711	SPQLLIYGATNLADGMSSR	Stripped Sequence	TRUE	0	SPQLLIYGATNLADGMSSR	1	2	TRUE	_SPQLLIYGATNLADGMSSR_	86.5393	FALSE	_SPQLLIYGATNLADGMSSR_	_SPQLLIYGATNLADGMSSR_	no group specified	LABEL_FREE	FALSE	NaN	0	0.000455507	33.6859	7	85.4598	0.21579	34.1298	0.000743296	0.00385208	1.43e-26	3.02e-05	FALSE	NaN	475.433	475.433	TRUE	TRUE	58.6089	3	_SPQLLIYGATNLADGMSSR_	_SPQLLIYGATNLADGMSSR_	665.339	665.338	475.433
QUANT 2.0 (SN Standard)	20	20221111-Mouse-Undep-Plasma-7B-20ug_1_1_5075	NA	20221111-Mouse-Undep-Plasma-7B-20ug_1_1_5075.d	2	A0A075B5L4	A0A075B5L4	59.1693	58.6089	0.000155213	0.000108263	0.00440752	0.00327801	2	272.711	SPQLLIYGATNLADGMSSR	Stripped Sequence	TRUE	0	SPQLLIYGATNLADGMSSR	1	2	TRUE	_SPQLLIYGATNLADGMSSR_	86.5393	FALSE	_SPQLLIYGATNLADGMSSR_	_SPQLLIYGATNLADGMSSR_	no group specified	LABEL_FREE	FALSE	NaN	1.29e-39	0.000545186	33.6355	5	85.3466	0.1525	34.1298	0.169198	0.70321	1.4e-22	0.00103513	FALSE	NaN	69.9887	69.9887	TRUE	TRUE	51.7609	2	_SPQLLIYGATNLADGMSSR_	_SPQLLIYGATNLADGMSSR_	997.504	997.506	69.9887
QUANT 2.0 (SN Standard)	20	20221111-Mouse-Undep-Plasma-7B-20ug_1_1_5075	NA	20221111-Mouse-Undep-Plasma-7B-20ug_1_1_5075.d	2	A0A075B5L7	A0A075B5L7	58.6281	57.9417	0.000173377	0.000119411	0.00440752	0.00327801	2	293.843	LLIYSTSNLASGVPSR	Stripped Sequence	TRUE	0	LLIYSTSNLASGVPSR	1	2	TRUE	_LLIYSTSNLASGVPSR_	57.5789	FALSE	_LLIYSTSNLASGVPSR_	_LLIYSTSNLASGVPSR_	no group specified	LABEL_FREE	FALSE	NaN	0	0.000455507	26.7128	6	58.123	0.177803	26.4634	0.000383994	0.00193735	1.24e-25	2.71e-05	FALSE	NaN	244.309	244.309	TRUE	TRUE	57.9417	2	_LLIYSTSNLASGVPSR_	_LLIYSTSNLASGVPSR_	839.462	839.463	244.309
QUANT 2.0 (SN Standard)	20	20221111-Mouse-Undep-Plasma-7B-20ug_1_1_5075	NA	20221111-Mouse-Undep-Plasma-7B-20ug_1_1_5075.d	2	A0A075B5L7	A0A075B5L7	58.6281	57.9417	0.000173377	0.000119411	0.00440752	0.00327801	2	293.843	LLIYSTSNLASGVPSR	Stripped Sequence	TRUE	0	LLIYSTSNLASGVPSR	1	2	TRUE	_LLIYSTSNLASGVPSR_	57.5789	FALSE	_LLIYSTSNLASGVPSR_	_LLIYSTSNLASGVPSR_	no group specified	LABEL_FREE	FALSE	NaN	3.25e-34	0.000636998	26.7336	7	58.1672	0.20117	26.4634	0.0222737	0.119758	1.09e-24	0.000919007	FALSE	NaN	343.377	343.377	TRUE	TRUE	49.0525	3	_LLIYSTSNLASGVPSR_	_LLIYSTSNLASGVPSR_	559.977	559.976	343.377
QUANT 2.0 (SN Standard)	20	20221111-Mouse-Undep-Plasma-7B-20ug_1_1_5075	NA	20221111-Mouse-Undep-Plasma-7B-20ug_1_1_5075.d	2	A0A075B5M1	A0A075B5M1	59.1515	58.9878	0.000155792	0.000101717	0.00440752	0.00327801	4	267.558	ENVLTQSPAIMSASPGEK	Stripped Sequence	TRUE	0	ENVLTQSPAIMSASPGEK	1	2	TRUE	_ENVLTQSPAIMSASPGEK_	42.6986	FALSE	_ENVLTQSPAIMSASPGEK_	_ENVLTQSPAIMSASPGEK_	no group specified	LABEL_FREE	FALSE	NaN	0	0.000455507	23.0336	5	43.8402	0.173798	22.7008	0.000329067	0.00198544	1.96e-26	9.8e-06	FALSE	NaN	380.349	380.349	TRUE	TRUE	58.9878	2	_ENVLTQSPAIMSASPGEK_	_ENVLTQSPAIMSASPGEK_	929.964	929.966	380.349
QUANT 2.0 (SN Standard)	20	20221111-Mouse-Undep-Plasma-7B-20ug_1_1_5075	NA	20221111-Mouse-Undep-Plasma-7B-20ug_1_1_5075.d	2	A0A075B5M1	A0A075B5M1	59.1515	58.9878	0.000155792	0.000101717	0.00440752	0.00327801	4	267.558	ENVLTQSPAIMSASPGEK	Stripped Sequence	TRUE	0	ENVLTQSPAIMSASPGEK	1	2	TRUE	_ENVLTQSPAIMSASPGEK_	42.6986	FALSE	_ENVLTQSPAIMSASPGEK_	_ENVLTQSPAIMSASPGEK_	no group specified	LABEL_FREE	FALSE	NaN	0	0.000457514	23.059	5	43.9133	0.157267	22.7008	0.077717	0.740335	1.19e-25	0.000619514	FALSE	NaN	208.282	208.282	TRUE	TRUE	56.1906	3	_ENVLTQSPAIMSASPGEK_	_ENVLTQSPAIMSASPGEK_	620.312	620.311	208.282
QUANT 2.0 (SN Standard)	20	20221111-Mouse-Undep-Plasma-7B-20ug_1_1_5075	NA	20221111-Mouse-Undep-Plasma-7B-20ug_1_1_5075.d	2	A0A075B5M1	A0A075B5M1	59.1515	58.9878	0.000155792	0.000101717	0.00440752	0.00327801	4	267.558	LWIYDTSK	Stripped Sequence	TRUE	0	LWIYDTSK	2	1	TRUE	_LWIYDTSK_	40.9678	FALSE	_LWIYDTSK_	_LWIYDTSK_	no group specified	LABEL_FREE	FALSE	NaN	0	0.000456561	21.7837	5	40.7645	0.146038	21.8893	0.00101318	0.00844625	3.84e-26	3.16e-05	FALSE	NaN	449.66	449.66	TRUE	TRUE	56.5723	2	_LWIYDTSK_	_LWIYDTSK_	513.269	513.268	449.66
QUANT 2.0 (SN Standard)	20	20221111-Mouse-Undep-Plasma-7B-20ug_1_1_5075	NA	20221111-Mouse-Undep-Plasma-7B-20ug_1_1_5075.d	2	A0A075B5M1	A0A075B5M1	59.1515	58.9878	0.000155792	0.000101717	0.00440752	0.00327801	4	267.558	VTMTCSASSSVSYMHWYQQK	Stripped Sequence	FALSE	0	VTMTCSASSSVSYMHWYQQK	3	1	TRUE	_VTMTC[+57]SASSSVSYMHWYQQK_	43.5376	FALSE	_VTMTC[Carbamidomethyl (C)]SASSSVSYMHWYQQK_	_VTMTC[Carbamidomethyl (C)]SASSSVSYMHWYQQK_	no group specified	LABEL_FREE	FALSE	NaN	3.49e-27	0.000755387	23.1665	5	44.2465	0.154051	22.9386	0.0226961	0.093732	1.63e-09	0.000674467	FALSE	NaN	58.6986	58.6986	TRUE	TRUE	45.1916	3	_VTMTC[+57]SASSSVSYMHWYQQK_	_VTMTC[Carbamidomethyl (C)]SASSSVSYMHWYQQK_	794.35	794.351	58.6986
QUANT 2.0 (SN Standard)	20	20221111-Mouse-Undep-Plasma-7B-20ug_1_1_5075	NA	20221111-Mouse-Undep-Plasma-7B-20ug_1_1_5075.d	2	A0A075B5M3	A0A075B5M3	58.9408	58.5813	0.000162737	0.000108734	0.00440752	0.00327801	5	674.511	TSNLASGVPAR	Stripped Sequence	FALSE	0	TSNLASGVPAR	1	2	TRUE	_TSNLASGVPAR_	-7.95027	FALSE	_TSNLASGVPAR_	_TSNLASGVPAR_	no group specified	LABEL_FREE	FALSE	NaN	0	0.000455507	9.70081	6	-7.60204	0.182061	9.6467	0.00119167	0.00583312	1.32e-28	0.000134063	FALSE	NaN	1670.33	1670.33	TRUE	TRUE	58.5813	2	_TSNLASGVPAR_	_TSNLASGVPAR_	536.791	536.789	1670.33
QUANT 2.0 (SN Standard)	20	20221111-Mouse-Undep-Plasma-7B-20ug_1_1_5075	NA	20221111-Mouse-Undep-Plasma-7B-20ug_1_1_5075.d	2	A0A075B5M3	A0A075B5M3	58.9408	58.5813	0.000162737	0.000108734	0.00440752	0.00327801	5	674.511	TSNLASGVPAR	Stripped Sequence	FALSE	0	TSNLASGVPAR	1	2	TRUE	_TSN[+1]LASGVPAR_	-7.30593	FALSE	_TSN[Deamidation (NQ)]LASGVPAR_	_TSN[Deamidation (NQ)]LASGVPAR_	no group specified	LABEL_FREE	FALSE	NaN	1.19e-25	0.000795795	9.68579	5	-8.18619	0.165798	9.74514	0.027447	0.203994	0.000125651	0.00110279	FALSE	NaN	1598.6	1598.6	TRUE	TRUE	44.2902	2	_TSN[+1]LASGVPAR_	_TSN[Deamidation (NQ)]LASGVPAR_	537.283	537.281	1598.6
QUANT 2.0 (SN Standard)	20	20221111-Mouse-Undep-Plasma-7B-20ug_1_1_5075	NA	20221111-Mouse-Undep-Plasma-7B-20ug_1_1_5075.d	2	A0A075B5M3	A0A075B5M3	58.9408	58.5813	0.000162737	0.000108734	0.00440752	0.00327801	5	674.511	ENVLTQSPAIMAASLGQK	Stripped Sequence	TRUE	0	ENVLTQSPAIMAASLGQK	2	2	TRUE	_ENVLTQSPAIMAASLGQK_	70.7098	FALSE	_ENVLTQSPAIMAASLGQK_	_ENVLTQSPAIMAASLGQK_	no group specified	LABEL_FREE	FALSE	NaN	0	0.000455507	30.051	7	70.2836	0.226582	30.189	0.00476233	0.0282614	1.48e-23	0.0002307	FALSE	NaN	368.948	368.948	TRUE	TRUE	57.136	3	_ENVLTQSPAIMAASLGQK_	_ENVLTQSPAIMAASLGQK_	619.996	619.995	368.948
QUANT 2.0 (SN Standard)	20	20221111-Mouse-Undep-Plasma-7B-20ug_1_1_5075	NA	20221111-Mouse-Undep-Plasma-7B-20ug_1_1_5075.d	2	A0A075B5M3	A0A075B5M3	58.9408	58.5813	0.000162737	0.000108734	0.00440752	0.00327801	5	674.511	ENVLTQSPAIMAASLGQK	Stripped Sequence	TRUE	0	ENVLTQSPAIMAASLGQK	2	2	TRUE	_ENVLTQSPAIMAASLGQK_	70.7098	FALSE	_ENVLTQSPAIMAASLGQK_	_ENVLTQSPAIMAASLGQK_	no group specified	LABEL_FREE	FALSE	NaN	0	0.000455507	30.0807	6	70.3302	0.192793	30.189	0.0486956	0.289647	6.96e-29	0.00025573	FALSE	NaN	202.802	202.802	TRUE	TRUE	56.8814	2	_ENVLTQSPAIMAASLGQK_	_ENVLTQSPAIMAASLGQK_	929.491	929.492	202.802
QUANT 2.0 (SN Standard)	20	20221111-Mouse-Undep-Plasma-7B-20ug_1_1_5075	NA	20221111-Mouse-Undep-Plasma-7B-20ug_1_1_5075.d	2	A0A075B5M3	A0A075B5M3	58.9408	58.5813	0.000162737	0.000108734	0.00440752	0.00327801	5	674.511	VTMTCSASSSVSSSYLHWYQQK	Stripped Sequence	FALSE	0	VTMTCSASSSVSSSYLHWYQQK	3	1	TRUE	_VTMTC[+57]SASSSVSSSYLHWYQQK_	50.4964	FALSE	_VTMTC[Carbamidomethyl (C)]SASSSVSSSYLHWYQQK_	_VTMTC[Carbamidomethyl (C)]SASSSVSSSYLHWYQQK_	no group specified	LABEL_FREE	FALSE	NaN	2.64e-23	0.000905959	25.0098	7	51.7357	0.193649	24.6656	0.0224543	0.0754294	4.39e-05	0.00595957	FALSE	NaN	103.19	103.19	TRUE	TRUE	42.8591	3	_VTMTC[+57]SASSSVSSSYLHWYQQK_	_VTMTC[Carbamidomethyl (C)]SASSSVSSSYLHWYQQK_	846.386	846.387	103.19
QUANT 2.0 (SN Standard)	20	20221111-Mouse-Undep-Plasma-7B-20ug_1_1_5075	NA	20221111-Mouse-Undep-Plasma-7B-20ug_1_1_5075.d	2	A0A075B5M4	A0A075B5M4	57.9656	50.2949	0.000197709	0.000280725	0.00440752	0.00491723	2	30.67	ASSSVSSSYLHWYQQK	Stripped Sequence	TRUE	0	ASSSVSSSYLHWYQQK	1	2	TRUE	_ASSSVSSSYLHWYQQK_	34.3362	FALSE	_ASSSVSSSYLHWYQQK_	_ASSSVSSSYLHWYQQK_	no group specified	LABEL_FREE	FALSE	NaN	1.08e-14	0.00291637	20.4094	3	34.0997	0.106821	20.5118	0.0169629	0.109814	9.14e-23	1.2e-05	FALSE	NaN	45.3962	45.3962	TRUE	TRUE	36.7412	3	_ASSSVSSSYLHWYQQK_	_ASSSVSSSYLHWYQQK_	619.964	619.962	45.3962
QUANT 2.0 (SN Standard)	20	20221111-Mouse-Undep-Plasma-7B-20ug_1_1_5075	NA	20221111-Mouse-Undep-Plasma-7B-20ug_1_1_5075.d	2	A0A075B5M4	A0A075B5M4	57.9656	50.2949	0.000197709	0.000280725	0.00440752	0.00491723	2	30.67	ASSSVSSSYLHWYQQK	Stripped Sequence	TRUE	0	ASSSVSSSYLHWYQQK	1	2	TRUE	_ASSSVSSSYLHWYQQK_	34.3362	FALSE	_ASSSVSSSYLHWYQQK_	_ASSSVSSSYLHWYQQK_	no group specified	LABEL_FREE	FALSE	NaN	1.24e-36	0.000594796	20.3841	4	34.0422	0.135981	20.5118	0.177608	0.69183	8.6e-11	0.00206986	FALSE	NaN	15.9439	15.9439	TRUE	TRUE	50.2949	2	_ASSSVSSSYLHWYQQK_	_ASSSVSSSYLHWYQQK_	929.442	929.443	15.9439
QUANT 2.0 (SN Standard)	20	20221111-Mouse-Undep-Plasma-7B-20ug_1_1_5075	NA	20221111-Mouse-Undep-Plasma-7B-20ug_1_1_5075.d	2	A0A075B5M7	A0A075B5M7	59.1494	59.1379	0.000155861	9.91e-05	0.00440752	0.00327801	5	713.872	ASQSISDYLHWYQQK	Stripped Sequence	TRUE	0	ASQSISDYLHWYQQK	1	2	TRUE	_ASQSISDYLHWYQQK_	62.8588	FALSE	_ASQSISDYLHWYQQK_	_ASQSISDYLHWYQQK_	no group specified	LABEL_FREE	FALSE	NaN	0	0.000471977	27.6267	4	62.4168	0.122993	27.7031	0.000516111	0.00291945	3.28e-27	1.85e-05	FALSE	NaN	411.834	411.834	TRUE	TRUE	54.7639	3	_ASQSISDYLHWYQQK_	_ASQSISDYLHWYQQK_	618.632	618.631	411.834
QUANT 2.0 (SN Standard)	20	20221111-Mouse-Undep-Plasma-7B-20ug_1_1_5075	NA	20221111-Mouse-Undep-Plasma-7B-20ug_1_1_5075.d	2	A0A075B5M7	A0A075B5M7	59.1494	59.1379	0.000155861	9.91e-05	0.00440752	0.00327801	5	713.872	ASQSISDYLHWYQQK	Stripped Sequence	TRUE	0	ASQSISDYLHWYQQK	1	2	TRUE	_ASQSISDYLHWYQQK_	62.8588	FALSE	_ASQSISDYLHWYQQK_	_ASQSISDYLHWYQQK_	no group specified	LABEL_FREE	FALSE	NaN	1.25e-36	0.000594832	27.6365	4	62.4576	0.122629	27.7031	0.0448208	0.252892	2.11e-14	0.000594832	FALSE	NaN	19.0525	19.0525	TRUE	TRUE	50.2922	2	_ASQSISDYLHWYQQK_	_ASQSISDYLHWYQQK_	927.444	927.445	19.0525
QUANT 2.0 (SN Standard)	20	20221111-Mouse-Undep-Plasma-7B-20ug_1_1_5075	NA	20221111-Mouse-Undep-Plasma-7B-20ug_1_1_5075.d	2	A0A075B5M7	A0A075B5M7	59.1494	59.1379	0.000155861	9.91e-05	0.00440752	0.00327801	5	713.872	DIVMTQSPATLSVTPGDR	Stripped Sequence	TRUE	0	DIVMTQSPATLSVTPGDR	2	2	TRUE	_DIVMTQSPATLSVTPGDR_	52.5293	FALSE	_DIVMTQSPATLSVTPGDR_	_DIVMTQSPATLSVTPGDR_	no group specified	LABEL_FREE	FALSE	NaN	0	0.000471987	26.234	4	57.1067	0.143385	25.3949	0.000486837	0.00199049	1.32e-18	0.000256031	FALSE	NaN	436.536	436.536	TRUE	TRUE	54.6123	2	_DIVMTQSPATLSVTPGDR_	_DIVMTQSPATLSVTPGDR_	944.478	944.479	436.536
QUANT 2.0 (SN Standard)	20	20221111-Mouse-Undep-Plasma-7B-20ug_1_1_5075	NA	20221111-Mouse-Undep-Plasma-7B-20ug_1_1_5075.d	2	A0A075B5M7	A0A075B5M7	59.1494	59.1379	0.000155861	9.91e-05	0.00440752	0.00327801	5	713.872	DIVMTQSPATLSVTPGDR	Stripped Sequence	TRUE	0	DIVMTQSPATLSVTPGDR	2	2	TRUE	_DIVMTQSPATLSVTPGDR_	52.5293	FALSE	_DIVMTQSPATLSVTPGDR_	_DIVMTQSPATLSVTPGDR_	no group specified	LABEL_FREE	FALSE	NaN	1.68e-33	0.00064798	26.211	5	57.062	0.172596	25.3949	0.106373	0.835117	4.09e-08	0.00103486	FALSE	NaN	331.573	331.573	TRUE	TRUE	48.6788	3	_DIVMTQSPATLSVTPGDR_	_DIVMTQSPATLSVTPGDR_	629.988	629.987	331.573
QUANT 2.0 (SN Standard)	20	20221111-Mouse-Undep-Plasma-7B-20ug_1_1_5075	NA	20221111-Mouse-Undep-Plasma-7B-20ug_1_1_5075.d	2	A0A075B5M7	A0A075B5M7	59.1494	59.1379	0.000155861	9.91e-05	0.00440752	0.00327801	5	713.872	YASQSISGIPSR	Stripped Sequence	FALSE	0	YASQSISGIPSR	3	1	TRUE	_YASQSISGIPSR_	10.105	FALSE	_YASQSISGIPSR_	_YASQSISGIPSR_	no group specified	LABEL_FREE	FALSE	NaN	0	0.000455507	14.2807	6	10.9842	0.190609	13.9472	0.000109526	0.000467787	5.49e-38	1.32e-08	FALSE	NaN	1542.12	1542.12	TRUE	TRUE	59.1379	2	_YASQSISGIPSR_	_YASQSISGIPSR_	633.328	633.327	1542.12
QUANT 2.0 (SN Standard)	20	20221111-Mouse-Undep-Plasma-7B-20ug_1_1_5075	NA	20221111-Mouse-Undep-Plasma-7B-20ug_1_1_5075.d	2	A0A075B5M8	A0A075B5M8	57.2131	52.921	0.000229174	0.000202805	0.00454361	0.00390677	2	53.1413	FSGSGSGTQYSMK	Stripped Sequence	TRUE	0	FSGSGSGTQYSMK	1	1	TRUE	_FSGSGSGTQYSMK_	-7.77083	FALSE	_FSGSGSGTQYSMK_	_FSGSGSGTQYSMK_	no group specified	LABEL_FREE	FALSE	NaN	1.04e-18	0.00155834	9.67959	3	-7.73856	0.100497	9.67458	0.142885	0.776981	0.000198242	0.00897365	FALSE	NaN	18.9211	18.9211	TRUE	TRUE	39.8028	2	_FSGSGSGTQYSMK_	_FSGSGSGTQYSMK_	668.796	668.795	18.9211
QUANT 2.0 (SN Standard)	20	20221111-Mouse-Undep-Plasma-7B-20ug_1_1_5075	NA	20221111-Mouse-Undep-Plasma-7B-20ug_1_1_5075.d	2	A0A075B5M8	A0A075B5M8	57.2131	52.921	0.000229174	0.000202805	0.00454361	0.00390677	2	53.1413	INSMQPEDTATYFCK	Stripped Sequence	TRUE	0	INSMQPEDTATYFCK	2	1	TRUE	_INSMQPEDTATYFC[+57]K_	38.985	FALSE	_INSMQPEDTATYFC[Carbamidomethyl (C)]K_	_INSMQPEDTATYFC[Carbamidomethyl (C)]K_	no group specified	LABEL_FREE	FALSE	NaN	4.1e-42	0.000509707	21.6344	4	40.1262	0.12541	21.5227	0.168346	0.718548	6.71e-27	0.012777	FALSE	NaN	87.3614	87.3614	TRUE	TRUE	52.921	2	_INSMQPEDTATYFC[+57]K_	_INSMQPEDTATYFC[Carbamidomethyl (C)]K_	902.898	902.899	87.3614
QUANT 2.0 (SN Standard)	20	20221111-Mouse-Undep-Plasma-7B-20ug_1_1_5075	NA	20221111-Mouse-Undep-Plasma-7B-20ug_1_1_5075.d	2	A0A075B5N3	A0A075B5N3	58.8538	58.8538	0.000165653	0.000104047	0.00440752	0.00327801	4	649.971	LLIYGASTR	Stripped Sequence	TRUE	0	LLIYGASTR	1	1	TRUE	_LLIYGASTR_	25.5225	FALSE	_LLIYGASTR_	_LLIYGASTR_	no group specified	LABEL_FREE	FALSE	NaN	0	0.000455507	17.4906	4	23.7995	0.118437	17.9819	0.00136925	0.00518621	1.15e-23	0.000455507	FALSE	NaN	512.886	512.886	TRUE	TRUE	58.7011	2	_LLIYGASTR_	_LLIYGASTR_	497.29	497.288	512.886
QUANT 2.0 (SN Standard)	20	20221111-Mouse-Undep-Plasma-7B-20ug_1_1_5075	NA	20221111-Mouse-Undep-Plasma-7B-20ug_1_1_5075.d	2	A0A075B5N3	A0A075B5N3	58.8538	58.8538	0.000165653	0.000104047	0.00440752	0.00327801	4	649.971	SSQSLLNSGNQK	Stripped Sequence	FALSE	0	SSQSLLNSGNQK	2	1	TRUE	_SSQSLLNSGNQK_	-17.2588	FALSE	_SSQSLLNSGNQK_	_SSQSLLNSGNQK_	no group specified	LABEL_FREE	FALSE	NaN	0	0.000455507	7.40895	5	-17.3074	0.137587	7.42287	0.0688809	0.684445	7.71e-30	0.000130939	FALSE	NaN	1189.46	1189.46	TRUE	TRUE	58.8538	2	_SSQSLLNSGNQK_	_SSQSLLNSGNQK_	631.82	631.82	1189.46
QUANT 2.0 (SN Standard)	20	20221111-Mouse-Undep-Plasma-7B-20ug_1_1_5075	NA	20221111-Mouse-Undep-Plasma-7B-20ug_1_1_5075.d	2	A0A075B5N3	A0A075B5N3	58.8538	58.8538	0.000165653	0.000104047	0.00440752	0.00327801	4	649.971	DIVMTQSPSSLSVSAGEK	Stripped Sequence	TRUE	0	DIVMTQSPSSLSVSAGEK	3	2	TRUE	_DIVMTQSPSSLSVSAGEK_	41.465	FALSE	_DIVMTQSPSSLSVSAGEK_	_DIVMTQSPSSLSVSAGEK_	no group specified	LABEL_FREE	FALSE	NaN	0	0.000455507	22.8566	6	43.198	0.1663	22.1288	0.000363338	0.00195837	6.67e-27	1.36e-05	FALSE	NaN	313.677	313.677	TRUE	TRUE	57.87	2	_DIVMTQSPSSLSVSAGEK_	_DIVMTQSPSSLSVSAGEK_	918.456	918.457	313.677
QUANT 2.0 (SN Standard)	20	20221111-Mouse-Undep-Plasma-7B-20ug_1_1_5075	NA	20221111-Mouse-Undep-Plasma-7B-20ug_1_1_5075.d	2	A0A075B5N3	A0A075B5N3	58.8538	58.8538	0.000165653	0.000104047	0.00440752	0.00327801	4	649.971	DIVMTQSPSSLSVSAGEK	Stripped Sequence	TRUE	0	DIVMTQSPSSLSVSAGEK	3	2	TRUE	_DIVMTQSPSSLSVSAGEK_	41.465	FALSE	_DIVMTQSPSSLSVSAGEK_	_DIVMTQSPSSLSVSAGEK_	no group specified	LABEL_FREE	FALSE	NaN	0	0.000455507	22.8737	5	43.2685	0.136036	22.1288	0.169747	0.838481	4.95e-23	0.000463256	FALSE	NaN	181.464	181.464	TRUE	TRUE	57.804	3	_DIVMTQSPSSLSVSAGEK_	_DIVMTQSPSSLSVSAGEK_	612.64	612.639	181.464
QUANT 2.0 (SN Standard)	20	20221111-Mouse-Undep-Plasma-7B-20ug_1_1_5075	NA	20221111-Mouse-Undep-Plasma-7B-20ug_1_1_5075.d	2	A0A075B5N4	A0A075B5N4	59.1552	58.9564	0.000155672	0.000102265	0.00440752	0.00327801	3	359.992	SSQSVLYSSNQK	Stripped Sequence	TRUE	0	SSQSVLYSSNQK	1	1	TRUE	_SSQSVLYSSNQK_	-15.162	FALSE	_SSQSVLYSSNQK_	_SSQSVLYSSNQK_	no group specified	LABEL_FREE	FALSE	NaN	0	0.000455507	7.97673	5	-15.3248	0.130235	8.02806	0.0546733	0.523144	5.38e-30	0.000129337	FALSE	NaN	367.203	367.203	TRUE	TRUE	58.9564	2	_SSQSVLYSSNQK_	_SSQSVLYSSNQK_	664.328	664.327	367.203
QUANT 2.0 (SN Standard)	20	20221111-Mouse-Undep-Plasma-7B-20ug_1_1_5075	NA	20221111-Mouse-Undep-Plasma-7B-20ug_1_1_5075.d	2	A0A075B5N4	A0A075B5N4	59.1552	58.9564	0.000155672	0.000102265	0.00440752	0.00327801	3	359.992	NIMMTQSPSSLAVSAGEK	Stripped Sequence	TRUE	0	NIMMTQSPSSLAVSAGEK	2	2	TRUE	_NIMMTQSPSSLAVSAGEK_	43.1298	FALSE	_NIMMTQSPSSLAVSAGEK_	_NIMMTQSPSSLAVSAGEK_	no group specified	LABEL_FREE	FALSE	NaN	0	0.000455507	23.0389	4	43.8555	0.135509	22.8373	0.00185292	0.0108392	1.06e-26	0.000246091	FALSE	NaN	236.325	236.325	TRUE	TRUE	57.9811	3	_NIMMTQSPSSLAVSAGEK_	_NIMMTQSPSSLAVSAGEK_	617.638	617.637	236.325
QUANT 2.0 (SN Standard)	20	20221111-Mouse-Undep-Plasma-7B-20ug_1_1_5075	NA	20221111-Mouse-Undep-Plasma-7B-20ug_1_1_5075.d	2	A0A075B5N4	A0A075B5N4	59.1552	58.9564	0.000155672	0.000102265	0.00440752	0.00327801	3	359.992	NIMMTQSPSSLAVSAGEK	Stripped Sequence	TRUE	0	NIMMTQSPSSLAVSAGEK	2	2	TRUE	_NIMMTQSPSSLAVSAGEK_	43.1298	FALSE	_NIMMTQSPSSLAVSAGEK_	_NIMMTQSPSSLAVSAGEK_	no group specified	LABEL_FREE	FALSE	NaN	0	0.000455507	23.0387	5	43.8546	0.145895	22.8373	0.0160885	0.0900927	3.83e-30	8.15e-05	FALSE	NaN	469.236	469.236	TRUE	TRUE	58.5518	2	_NIMMTQSPSSLAVSAGEK_	_NIMMTQSPSSLAVSAGEK_	925.953	925.954	469.236
QUANT 2.0 (SN Standard)	20	20221111-Mouse-Undep-Plasma-7B-20ug_1_1_5075	NA	20221111-Mouse-Undep-Plasma-7B-20ug_1_1_5075.d	2	A0A075B5N6;A0A0G2JGT0	A0A075B5N6;A0A0G2JGT0	59.1379	59.1379	0.000156236	9.91e-05	0.00440752	0.00327801	7	1511.65	SNQNLLWSGNQR	Stripped Sequence	FALSE	0	SNQNLLWSGNQR	1	2	TRUE	_SNQNLLWSGNQR_	22.9585	FALSE	_SNQNLLWSGNQR_	_SNQNLLWSGNQR_	no group specified	LABEL_FREE	FALSE	NaN	0	0.000455507	16.9106	6	21.2204	0.157417	17.192	0.00010985	0.000467787	4.28e-35	1.14e-08	FALSE	NaN	5679.71	5679.71	TRUE	TRUE	58.0746	2	_SNQNLLWSGNQR_	_SNQNLLWSGNQR_	708.853	708.852	5679.71
QUANT 2.0 (SN Standard)	20	20221111-Mouse-Undep-Plasma-7B-20ug_1_1_5075	NA	20221111-Mouse-Undep-Plasma-7B-20ug_1_1_5075.d	2	A0A075B5N6;A0A0G2JGT0	A0A075B5N6;A0A0G2JGT0	59.1379	59.1379	0.000156236	9.91e-05	0.00440752	0.00327801	7	1511.65	SNQNLLWSGNQR	Stripped Sequence	FALSE	0	SNQNLLWSGNQR	1	2	TRUE	_SNQNLLWSGNQR_	22.9585	FALSE	_SNQNLLWSGNQR_	_SNQNLLWSGNQR_	no group specified	LABEL_FREE	FALSE	NaN	0	0.000455507	16.9279	4	21.2787	0.107483	17.192	0.00249579	0.00964949	2.05e-22	0.000455507	FALSE	NaN	181.884	181.884	TRUE	TRUE	57.5858	3	_SNQNLLWSGNQR_	_SNQNLLWSGNQR_	472.904	472.902	181.884
QUANT 2.0 (SN Standard)	20	20221111-Mouse-Undep-Plasma-7B-20ug_1_1_5075	NA	20221111-Mouse-Undep-Plasma-7B-20ug_1_1_5075.d	2	A0A075B5N6;A0A0G2JGT0	A0A075B5N6;A0A0G2JGT0	59.1379	59.1379	0.000156236	9.91e-05	0.00440752	0.00327801	7	1511.65	YCLVWHQWK	Stripped Sequence	FALSE	0	YCLVWHQWK	2	2	TRUE	_YC[+57]LVWHQWK_	43.3416	FALSE	_YC[Carbamidomethyl (C)]LVWHQWK_	_YC[Carbamidomethyl (C)]LVWHQWK_	no group specified	LABEL_FREE	FALSE	NaN	0	0.000455507	22.5057	4	42.1591	0.130817	22.8913	0.0015339	0.00747139	1.32e-28	0.000129337	FALSE	NaN	1403.77	1403.77	TRUE	TRUE	58.9039	3	_YC[+57]LVWHQWK_	_YC[Carbamidomethyl (C)]LVWHQWK_	440.55	440.548	1403.77
QUANT 2.0 (SN Standard)	20	20221111-Mouse-Undep-Plasma-7B-20ug_1_1_5075	NA	20221111-Mouse-Undep-Plasma-7B-20ug_1_1_5075.d	2	A0A075B5N6;A0A0G2JGT0	A0A075B5N6;A0A0G2JGT0	59.1379	59.1379	0.000156236	9.91e-05	0.00440752	0.00327801	7	1511.65	YCLVWHQWK	Stripped Sequence	FALSE	0	YCLVWHQWK	2	2	TRUE	_YC[+57]LVWHQWK_	43.3416	FALSE	_YC[Carbamidomethyl (C)]LVWHQWK_	_YC[Carbamidomethyl (C)]LVWHQWK_	no group specified	LABEL_FREE	FALSE	NaN	0	0.000455507	22.5116	5	42.1782	0.139458	22.8913	0.000299929	0.00189875	1.53e-27	1.2e-05	FALSE	NaN	784.56	784.56	TRUE	TRUE	59.1379	2	_YC[+57]LVWHQWK_	_YC[Carbamidomethyl (C)]LVWHQWK_	660.321	660.321	784.56
QUANT 2.0 (SN Standard)	20	20221111-Mouse-Undep-Plasma-7B-20ug_1_1_5075	NA	20221111-Mouse-Undep-Plasma-7B-20ug_1_1_5075.d	2	A0A075B5N6;A0A0G2JGT0	A0A075B5N6;A0A0G2JGT0	59.1379	59.1379	0.000156236	9.91e-05	0.00440752	0.00327801	7	1511.65	PGQTPTPLITWTSDR	Stripped Sequence	FALSE	0	PGQTPTPLITWTSDR	3	2	TRUE	_PGQTPTPLITWTSDR_	60.8334	FALSE	_PGQTPTPLITWTSDR_	_PGQTPTPLITWTSDR_	no group specified	LABEL_FREE	FALSE	NaN	0	0.000471982	26.952	5	59.0611	0.161083	27.2807	0.00164522	0.00528104	5.17e-23	0.00102253	FALSE	NaN	434.772	434.772	TRUE	TRUE	54.6962	3	_PGQTPTPLITWTSDR_	_PGQTPTPLITWTSDR_	557.29	557.288	434.772
QUANT 2.0 (SN Standard)	20	20221111-Mouse-Undep-Plasma-7B-20ug_1_1_5075	NA	20221111-Mouse-Undep-Plasma-7B-20ug_1_1_5075.d	2	A0A075B5N6;A0A0G2JGT0	A0A075B5N6;A0A0G2JGT0	59.1379	59.1379	0.000156236	9.91e-05	0.00440752	0.00327801	7	1511.65	PGQTPTPLITWTSDR	Stripped Sequence	FALSE	0	PGQTPTPLITWTSDR	3	2	TRUE	_PGQTPTPLITWTSDR_	60.8334	FALSE	_PGQTPTPLITWTSDR_	_PGQTPTPLITWTSDR_	no group specified	LABEL_FREE	FALSE	NaN	0	0.000455507	26.9282	5	58.9364	0.17231	27.2807	0.0052296	0.0422011	3.83e-30	0.000129337	FALSE	NaN	585.222	585.222	TRUE	TRUE	59.0554	2	_PGQTPTPLITWTSDR_	_PGQTPTPLITWTSDR_	835.431	835.432	585.222
QUANT 2.0 (SN Standard)	20	20221111-Mouse-Undep-Plasma-7B-20ug_1_1_5075	NA	20221111-Mouse-Undep-Plasma-7B-20ug_1_1_5075.d	2	A0A075B5N6;A0A0G2JGT0	A0A075B5N6;A0A0G2JGT0	59.1379	59.1379	0.000156236	9.91e-05	0.00440752	0.00327801	7	1511.65	YCLVWHQWKPGQTPTPLITWTSDR	Stripped Sequence	FALSE	1	YCLVWHQWKPGQTPTPLITWTSDR	4	1	FALSE	_YC[+57]LVWHQWKPGQTPTPLITWTSDR_	86.3877	FALSE	_YC[Carbamidomethyl (C)]LVWHQWKPGQTPTPLITWTSDR_	_YC[Carbamidomethyl (C)]LVWHQWKPGQTPTPLITWTSDR_	no group specified	LABEL_FREE	FALSE	NaN	0	0.000455507	34.6378	7	88.9241	0.1996	34.0218	0.00700734	0.0604466	5.24e-30	0.00011092	FALSE	NaN	689.479	689.479	TRUE	FALSE	58.7924	4	_YC[+57]LVWHQWKPGQTPTPLITWTSDR_	_YC[Carbamidomethyl (C)]LVWHQWKPGQTPTPLITWTSDR_	743.373	743.374	689.479
QUANT 2.0 (SN Standard)	20	20221111-Mouse-Undep-Plasma-7B-20ug_1_1_5075	NA	20221111-Mouse-Undep-Plasma-7B-20ug_1_1_5075.d	2	A0A075B5N7	A0A075B5N7	59.1712	59.1712	0.000155152	9.85e-05	0.00440752	0.00327801	1	1627.85	DIVMTQSQK	Stripped Sequence	TRUE	0	DIVMTQSQK	1	1	TRUE	_DIVMTQSQK_	-11.1915	FALSE	_DIVMTQSQK_	_DIVMTQSQK_	no group specified	LABEL_FREE	FALSE	NaN	0	0.000455507	9.09299	5	-10.266	0.139674	8.87198	0.000171023	0.000529862	3.92e-37	4.89e-05	FALSE	NaN	1627.85	1627.85	TRUE	TRUE	59.1712	2	_DIVMTQSQK_	_DIVMTQSQK_	525.268	525.267	1627.85
QUANT 2.0 (SN Standard)	20	20221111-Mouse-Undep-Plasma-7B-20ug_1_1_5075	NA	20221111-Mouse-Undep-Plasma-7B-20ug_1_1_5075.d	2	A0A075B5N9	A0A075B5N9	59.1239	59.1239	0.000156693	9.93e-05	0.00440752	0.00327801	2	585.985	YASNLESGVPAR	Stripped Sequence	FALSE	0	YASNLESGVPAR	1	2	TRUE	_YASNLESGVPAR_	5.13386	FALSE	_YASNLESGVPAR_	_YASNLESGVPAR_	no group specified	LABEL_FREE	FALSE	NaN	0	0.000455507	12.9435	4	6.15107	0.134118	12.6846	0.00140755	0.00642015	1.35e-29	0.000129337	FALSE	NaN	606.593	606.593	TRUE	TRUE	59.1239	2	_YASNLESGVPAR_	_YASNLESGVPAR_	632.32	632.319	606.593
QUANT 2.0 (SN Standard)	20	20221111-Mouse-Undep-Plasma-7B-20ug_1_1_5075	NA	20221111-Mouse-Undep-Plasma-7B-20ug_1_1_5075.d	2	A0A075B5N9	A0A075B5N9	59.1239	59.1239	0.000156693	9.93e-05	0.00440752	0.00327801	2	585.985	YASNLESGVPAR	Stripped Sequence	FALSE	0	YASNLESGVPAR	1	2	TRUE	_YASN[+1]LESGVPAR_	4.6335	FALSE	_YASN[Deamidation (NQ)]LESGVPAR_	_YASN[Deamidation (NQ)]LESGVPAR_	no group specified	LABEL_FREE	FALSE	NaN	2.34e-10	0.00599548	12.9535	4	6.97845	0.115775	12.5295	0.122101	0.592294	1.19e-05	0.00909816	FALSE	NaN	565.377	565.377	TRUE	TRUE	32.8862	2	_YASN[+1]LESGVPAR_	_YASN[Deamidation (NQ)]LESGVPAR_	632.812	632.811	565.377
QUANT 2.0 (SN Standard)	20	20221111-Mouse-Undep-Plasma-7B-20ug_1_1_5075	NA	20221111-Mouse-Undep-Plasma-7B-20ug_1_1_5075.d	2	A0A075B5P1	A0A075B5P1	56.6971	56.6971	0.000253277	0.000138827	0.00475492	0.00328816	2	79.7484	LLIYAASNVESGVPAR	Stripped Sequence	TRUE	0	LLIYAASNVESGVPAR	1	1	TRUE	_LLIYAASNVESGVPAR_	53.4235	FALSE	_LLIYAASNVESGVPAR_	_LLIYAASNVESGVPAR_	no group specified	LABEL_FREE	FALSE	NaN	0	0.000456505	25.4506	7	52.6337	0.195614	25.7104	0.00787422	0.0252979	1.4e-16	0.00103503	FALSE	NaN	98.131	98.131	TRUE	TRUE	56.6971	2	_LLIYAASNVESGVPAR_	_LLIYAASNVESGVPAR_	830.457	830.458	98.131
QUANT 2.0 (SN Standard)	20	20221111-Mouse-Undep-Plasma-7B-20ug_1_1_5075	NA	20221111-Mouse-Undep-Plasma-7B-20ug_1_1_5075.d	2	A0A075B5P1	A0A075B5P1	56.6971	56.6971	0.000253277	0.000138827	0.00475492	0.00328816	2	79.7484	ASESVEYYGTSLMQWYQQK	Stripped Sequence	TRUE	0	ASESVEYYGTSLMQWYQQK	2	1	TRUE	_ASESVEYYGTSLMQWYQQK_	87.1318	FALSE	_ASESVEYYGTSLMQWYQQK_	_ASESVEYYGTSLMQWYQQK_	no group specified	LABEL_FREE	FALSE	NaN	1.05e-11	0.00468129	34.1637	6	87.115	0.177036	34.1727	0.154541	0.605859	0.0015625	0.063788	FALSE	NaN	61.3658	61.3658	TRUE	TRUE	34.1605	3	_ASESVEYYGTSLMQWYQQK_	_ASESVEYYGTSLMQWYQQK_	766.684	766.685	61.3658
QUANT 2.0 (SN Standard)	20	20221111-Mouse-Undep-Plasma-7B-20ug_1_1_5075	NA	20221111-Mouse-Undep-Plasma-7B-20ug_1_1_5075.d	2	A0A075B5P7	A0A075B5P7	57.7557	42.9209	0.000206044	0.000489789	0.00440752	0.00658738	1	50.6088	LSCESNEYEFPSHDMSWVR	Stripped Sequence	TRUE	0	LSCESNEYEFPSHDMSWVR	1	1	TRUE	_LSC[+57]ESNEYEFPSHDMSWVR_	56.0853	FALSE	_LSC[Carbamidomethyl (C)]ESNEYEFPSHDMSWVR_	_LSC[Carbamidomethyl (C)]ESNEYEFPSHDMSWVR_	no group specified	LABEL_FREE	FALSE	NaN	2.1e-23	0.000899259	26.1264	5	56.8496	0.161613	25.9278	0.116888	0.479882	4.95e-28	0.0105775	FALSE	NaN	50.6088	50.6088	TRUE	TRUE	42.9209	3	_LSC[+57]ESNEYEFPSHDMSWVR_	_LSC[Carbamidomethyl (C)]ESNEYEFPSHDMSWVR_	791.669	791.67	50.6088
QUANT 2.0 (SN Standard)	20	20221111-Mouse-Undep-Plasma-7B-20ug_1_1_5075	NA	20221111-Mouse-Undep-Plasma-7B-20ug_1_1_5075.d	2	A0A075B5P8	A0A075B5P8	58.9103	58.4189	0.000163755	0.00011149	0.00440752	0.00327801	2	197.874	MNSLQADDTAIYYCAR	Stripped Sequence	TRUE	0	MNSLQADDTAIYYCAR	1	2	TRUE	_MNSLQADDTAIYYC[+57]AR_	41.715	FALSE	_MNSLQADDTAIYYC[Carbamidomethyl (C)]AR_	_MNSLQADDTAIYYC[Carbamidomethyl (C)]AR_	no group specified	LABEL_FREE	FALSE	NaN	0	0.000455507	22.7653	5	42.8759	0.139925	22.2671	0.0896509	0.793139	3.92e-07	0.000475179	FALSE	NaN	240.215	240.215	TRUE	TRUE	57.8535	3	_MNSLQADDTAIYYC[+57]AR_	_MNSLQADDTAIYYC[Carbamidomethyl (C)]AR_	631.282	631.281	240.215
QUANT 2.0 (SN Standard)	20	20221111-Mouse-Undep-Plasma-7B-20ug_1_1_5075	NA	20221111-Mouse-Undep-Plasma-7B-20ug_1_1_5075.d	2	A0A075B5P8	A0A075B5P8	58.9103	58.4189	0.000163755	0.00011149	0.00440752	0.00327801	2	197.874	MNSLQADDTAIYYCAR	Stripped Sequence	TRUE	0	MNSLQADDTAIYYCAR	1	2	TRUE	_MNSLQADDTAIYYC[+57]AR_	41.715	FALSE	_MNSLQADDTAIYYC[Carbamidomethyl (C)]AR_	_MNSLQADDTAIYYC[Carbamidomethyl (C)]AR_	no group specified	LABEL_FREE	FALSE	NaN	0	0.000455507	22.7482	4	42.8156	0.130526	22.2671	0.119849	0.495907	3.9e-30	0.000455507	FALSE	NaN	155.534	155.534	TRUE	TRUE	58.4189	2	_MNSLQADDTAIYYC[+57]AR_	_MNSLQADDTAIYYC[Carbamidomethyl (C)]AR_	946.419	946.421	155.534
QUANT 2.0 (SN Standard)	20	20221111-Mouse-Undep-Plasma-7B-20ug_1_1_5075	NA	20221111-Mouse-Undep-Plasma-7B-20ug_1_1_5075.d	2	A0A075B5Q2	A0A075B5Q2	59.0921	58.5412	0.000157735	0.000109417	0.00440752	0.00327801	1	698.192	NTLYLQMSSLR	Stripped Sequence	TRUE	0	NTLYLQMSSLR	1	1	TRUE	_NTLYLQMSSLR_	53.9749	FALSE	_NTLYLQMSSLR_	_NTLYLQMSSLR_	no group specified	LABEL_FREE	FALSE	NaN	0	0.000455507	25.2461	5	52.2502	0.167786	25.7208	0.0010696	0.00508354	8.26e-26	0.000129337	FALSE	NaN	698.192	698.192	TRUE	TRUE	58.5412	2	_NTLYLQMSSLR_	_NTLYLQMSSLR_	663.348	663.347	698.192
QUANT 2.0 (SN Standard)	20	20221111-Mouse-Undep-Plasma-7B-20ug_1_1_5075	NA	20221111-Mouse-Undep-Plasma-7B-20ug_1_1_5075.d	2	A0A075B5Q3	A0A075B5Q3	59.0241	55.2387	0.000159973	0.000160733	0.00440752	0.00351359	3	418.73	GLEWLGVIWR	Stripped Sequence	TRUE	0	GLEWLGVIWR	1	1	TRUE	_GLEWLGVIWR_	120.319	FALSE	_GLEWLGVIWR_	_GLEWLGVIWR_	no group specified	LABEL_FREE	FALSE	NaN	0	0.000469594	40.4187	4	115.264	0.130844	41.0147	0.000174229	0.000566286	3.72e-26	6.71e-07	FALSE	NaN	1068.44	1068.44	TRUE	TRUE	55.1522	2	_GLEWLGVIWR_	_GLEWLGVIWR_	614.846	614.844	1068.44
QUANT 2.0 (SN Standard)	20	20221111-Mouse-Undep-Plasma-7B-20ug_1_1_5075	NA	20221111-Mouse-Undep-Plasma-7B-20ug_1_1_5075.d	2	A0A075B5Q3	A0A075B5Q3	59.0241	55.2387	0.000159973	0.000160733	0.00440752	0.00351359	3	418.73	GGSTDYNAAFMSR	Stripped Sequence	TRUE	0	GGSTDYNAAFMSR	2	1	TRUE	_GGSTDYNAAFMSR_	20.2745	FALSE	_GGSTDYNAAFMSR_	_GGSTDYNAAFMSR_	no group specified	LABEL_FREE	FALSE	NaN	0	0.000469538	16.6384	3	20.1451	0.0977135	16.6803	0.0325095	0.132712	2.44e-22	0.000469538	FALSE	NaN	118.595	118.595	TRUE	TRUE	55.2387	2	_GGSTDYNAAFMSR_	_GGSTDYNAAFMSR_	688.799	688.798	118.595
QUANT 2.0 (SN Standard)	20	20221111-Mouse-Undep-Plasma-7B-20ug_1_1_5075	NA	20221111-Mouse-Undep-Plasma-7B-20ug_1_1_5075.d	2	A0A075B5Q3	A0A075B5Q3	59.0241	55.2387	0.000159973	0.000160733	0.00440752	0.00351359	3	418.73	MNSLQADDTAIYYCAK	Stripped Sequence	TRUE	0	MNSLQADDTAIYYCAK	3	1	TRUE	_MNSLQADDTAIYYC[+57]AK_	40.4427	FALSE	_MNSLQADDTAIYYC[Carbamidomethyl (C)]AK_	_MNSLQADDTAIYYC[Carbamidomethyl (C)]AK_	no group specified	LABEL_FREE	FALSE	NaN	1.4e-44	0.000480341	22.102	5	41.4146	0.129332	21.6697	0.0995104	0.643235	3.88e-17	0.000480341	FALSE	NaN	69.1521	69.1521	TRUE	TRUE	54.0157	2	_MNSLQADDTAIYYC[+57]AK_	_MNSLQADDTAIYYC[Carbamidomethyl (C)]AK_	932.416	932.418	69.1521
QUANT 2.0 (SN Standard)	20	20221111-Mouse-Undep-Plasma-7B-20ug_1_1_5075	NA	20221111-Mouse-Undep-Plasma-7B-20ug_1_1_5075.d	2	A0A075B5Q5	A0A075B5Q5	58.9397	56.861	0.000162774	0.000136354	0.00440752	0.00327801	1	69.8266	MNSLQTDDTAMYYCAK	Stripped Sequence	TRUE	0	MNSLQTDDTAMYYCAK	1	1	TRUE	_MNSLQTDDTAMYYC[+57]AK_	33.2994	FALSE	_MNSLQTDDTAMYYC[Carbamidomethyl (C)]AK_	_MNSLQTDDTAMYYC[Carbamidomethyl (C)]AK_	no group specified	LABEL_FREE	FALSE	NaN	0	0.000455507	20.4359	4	34.1598	0.133411	20.2613	0.0777485	0.338068	4.16e-30	0.000455507	FALSE	NaN	69.8266	69.8266	TRUE	TRUE	56.861	2	_MNSLQTDDTAMYYC[+57]AK_	_MNSLQTDDTAMYYC[Carbamidomethyl (C)]AK_	956.4	956.401	69.8266
QUANT 2.0 (SN Standard)	20	20221111-Mouse-Undep-Plasma-7B-20ug_1_1_5075	NA	20221111-Mouse-Undep-Plasma-7B-20ug_1_1_5075.d	2	A0A075B5Q6	A0A075B5Q6	56.4827	55.6527	0.000263834	0.000154436	0.00484745	0.00344251	3	575.106	SEDTAMYYCTR	Stripped Sequence	TRUE	0	SEDTAMYYCTR	1	1	TRUE	_SEDTAMYYC[+57]TR_	4.07461	FALSE	_SEDTAMYYC[Carbamidomethyl (C)]TR_	_SEDTAMYYC[Carbamidomethyl (C)]TR_	no group specified	LABEL_FREE	FALSE	NaN	2.45e-09	0.0069852	12.6114	3	4.75437	0.113291	12.4685	0.0882013	0.59587	0.000565251	0.0069852	FALSE	NaN	26.9007	26.9007	TRUE	TRUE	31.8589	2	_SEDTAMYYC[+57]TR_	_SEDTAMYYC[Carbamidomethyl (C)]TR_	698.779	698.779	26.9007
QUANT 2.0 (SN Standard)	20	20221111-Mouse-Undep-Plasma-7B-20ug_1_1_5075	NA	20221111-Mouse-Undep-Plasma-7B-20ug_1_1_5075.d	2	A0A075B5Q6	A0A075B5Q6	56.4827	55.6527	0.000263834	0.000154436	0.00484745	0.00344251	3	575.106	NTLYLQMSSLK	Stripped Sequence	FALSE	0	NTLYLQMSSLK	2	1	TRUE	_NTLYLQMSSLK_	51.2053	FALSE	_NTLYLQMSSLK_	_NTLYLQMSSLK_	no group specified	LABEL_FREE	FALSE	NaN	0	0.000462655	24.6383	5	48.7876	0.148174	25.3187	0.0028346	0.0144072	7.85e-22	0.00013094	FALSE	NaN	557.27	557.27	TRUE	TRUE	55.6527	2	_NTLYLQMSSLK_	_NTLYLQMSSLK_	649.345	649.344	557.27
QUANT 2.0 (SN Standard)	20	20221111-Mouse-Undep-Plasma-7B-20ug_1_1_5075	NA	20221111-Mouse-Undep-Plasma-7B-20ug_1_1_5075.d	2	A0A075B5Q6	A0A075B5Q6	56.4827	55.6527	0.000263834	0.000154436	0.00484745	0.00344251	3	575.106	LVESGEGLVKPGGSLK	Stripped Sequence	TRUE	1	LVESGEGLVKPGGSLK	3	1	TRUE	_LVESGEGLVKPGGSLK_	13.5877	FALSE	_LVESGEGLVKPGGSLK_	_LVESGEGLVKPGGSLK_	no group specified	LABEL_FREE	FALSE	NaN	1.15e-10	0.00568336	14.5824	4	11.4614	0.126617	15.2796	0.0836499	0.321384	0.00568336	0.0245177	FALSE	NaN	1141.15	1141.15	TRUE	TRUE	33.184	3	_LVESGEGLVKPGGSLK_	_LVESGEGLVKPGGSLK_	523.966	523.965	1141.15
QUANT 2.0 (SN Standard)	20	20221111-Mouse-Undep-Plasma-7B-20ug_1_1_5075	NA	20221111-Mouse-Undep-Plasma-7B-20ug_1_1_5075.d	2	A0A075B5Q8	A0A075B5Q8	50.604	45.8639	0.000577859	0.000369356	0.00748027	0.00543463	1	49.133	MSSLQSEDTAVYHCAR	Stripped Sequence	TRUE	0	MSSLQSEDTAVYHCAR	1	1	TRUE	_MSSLQSEDTAVYHC[+57]AR_	7.84513	FALSE	_MSSLQSEDTAVYHC[Carbamidomethyl (C)]AR_	_MSSLQSEDTAVYHC[Carbamidomethyl (C)]AR_	no group specified	LABEL_FREE	FALSE	NaN	2.36e-28	0.000733281	13.6329	4	9.02277	0.111349	13.3426	0.0343738	0.195049	3.19e-10	0.00314983	FALSE	NaN	49.133	49.133	TRUE	TRUE	45.8639	3	_MSSLQSEDTAVYHC[+57]AR_	_MSSLQSEDTAVYHC[Carbamidomethyl (C)]AR_	618.942	618.94	49.133
QUANT 2.0 (SN Standard)	20	20221111-Mouse-Undep-Plasma-7B-20ug_1_1_5075	NA	20221111-Mouse-Undep-Plasma-7B-20ug_1_1_5075.d	2	A0A075B5Q9	A0A075B5Q9	59.1905	58.3648	0.000154526	0.000112403	0.00440752	0.00327801	3	502.375	LVESGGGLVQPGGSLK	Stripped Sequence	FALSE	0	LVESGGGLVQPGGSLK	1	2	TRUE	_LVESGGGLVQPGGSLK_	27.1766	FALSE	_LVESGGGLVQPGGSLK_	_LVESGGGLVQPGGSLK_	no group specified	LABEL_FREE	FALSE	NaN	0	0.000455507	18.5902	5	28.1918	0.128654	18.3255	0.00116643	0.00525398	7.28e-30	0.000130608	FALSE	NaN	1032.71	1032.71	TRUE	TRUE	58.152	2	_LVESGGGLVQPGGSLK_	_LVESGGGLVQPGGSLK_	749.417	749.417	1032.71
QUANT 2.0 (SN Standard)	20	20221111-Mouse-Undep-Plasma-7B-20ug_1_1_5075	NA	20221111-Mouse-Undep-Plasma-7B-20ug_1_1_5075.d	2	A0A075B5Q9	A0A075B5Q9	59.1905	58.3648	0.000154526	0.000112403	0.00440752	0.00327801	3	502.375	LVESGGGLVQPGGSLK	Stripped Sequence	FALSE	0	LVESGGGLVQPGGSLK	1	2	TRUE	_LVESGGGLVQPGGSLK_	27.1766	FALSE	_LVESGGGLVQPGGSLK_	_LVESGGGLVQPGGSLK_	no group specified	LABEL_FREE	FALSE	NaN	2.97e-14	0.00311252	18.5875	4	28.1783	0.118273	18.3255	0.107007	0.637387	5.41e-40	0.000129337	FALSE	NaN	104.038	104.038	TRUE	TRUE	36.3789	3	_LVESGGGLVQPGGSLK_	_LVESGGGLVQPGGSLK_	499.947	499.945	104.038
QUANT 2.0 (SN Standard)	20	20221111-Mouse-Undep-Plasma-7B-20ug_1_1_5075	NA	20221111-Mouse-Undep-Plasma-7B-20ug_1_1_5075.d	2	A0A075B5Q9	A0A075B5Q9	59.1905	58.3648	0.000154526	0.000112403	0.00440752	0.00327801	3	502.375	NTLYLEMSSLR	Stripped Sequence	TRUE	0	NTLYLEMSSLR	2	1	TRUE	_NTLYLEMSSLR_	59.9157	FALSE	_NTLYLEMSSLR_	_NTLYLEMSSLR_	no group specified	LABEL_FREE	FALSE	NaN	0	0.000455507	26.914	5	58.8843	0.169527	27.1008	0.00367394	0.0243996	6.42e-29	3.06e-05	FALSE	NaN	436.375	436.375	TRUE	TRUE	58.3648	2	_NTLYLEMSSLR_	_NTLYLEMSSLR_	663.84	663.839	436.375
QUANT 2.0 (SN Standard)	20	20221111-Mouse-Undep-Plasma-7B-20ug_1_1_5075	NA	20221111-Mouse-Undep-Plasma-7B-20ug_1_1_5075.d	2	A0A075B5R0	A0A075B5R0	59.1237	58.8939	0.000156699	0.000103352	0.00440752	0.00327801	6	492.625	SEDTATYYCAR	Stripped Sequence	TRUE	0	SEDTATYYCAR	1	1	TRUE	_SEDTATYYC[+57]AR_	-7.81552	FALSE	_SEDTATYYC[Carbamidomethyl (C)]AR_	_SEDTATYYC[Carbamidomethyl (C)]AR_	no group specified	LABEL_FREE	FALSE	NaN	5.5e-26	0.000785599	9.71464	4	-7.51303	0.105698	9.66763	0.0107646	0.0969035	3.82e-27	0.000785599	FALSE	NaN	68.4152	68.4152	TRUE	TRUE	44.4897	2	_SEDTATYYC[+57]AR_	_SEDTATYYC[Carbamidomethyl (C)]AR_	668.777	668.777	68.4152
QUANT 2.0 (SN Standard)	20	20221111-Mouse-Undep-Plasma-7B-20ug_1_1_5075	NA	20221111-Mouse-Undep-Plasma-7B-20ug_1_1_5075.d	2	A0A075B5R0	A0A075B5R0	59.1237	58.8939	0.000156699	0.000103352	0.00440752	0.00327801	6	492.625	LVESEGGLVQPGSSMK	Stripped Sequence	TRUE	0	LVESEGGLVQPGSSMK	2	3	TRUE	_LVESEGGLVQPGSSMK_	24.4746	FALSE	_LVESEGGLVQPGSSMK_	_LVESEGGLVQPGSSMK_	no group specified	LABEL_FREE	FALSE	NaN	0	0.000455507	17.6957	5	24.3698	0.151045	17.7273	0.00075903	0.00339884	3.83e-30	0.000145084	FALSE	NaN	1872.6	1872.6	TRUE	TRUE	58.8939	2	_LVESEGGLVQPGSSMK_	_LVESEGGLVQPGSSMK_	809.411	809.412	1872.6
QUANT 2.0 (SN Standard)	20	20221111-Mouse-Undep-Plasma-7B-20ug_1_1_5075	NA	20221111-Mouse-Undep-Plasma-7B-20ug_1_1_5075.d	2	A0A075B5R0	A0A075B5R0	59.1237	58.8939	0.000156699	0.000103352	0.00440752	0.00327801	6	492.625	LVESEGGLVQPGSSMK	Stripped Sequence	TRUE	0	LVESEGGLVQPGSSMK	2	3	TRUE	_LVESEGGLVQPGSSMK_	24.4746	FALSE	_LVESEGGLVQPGSSMK_	_LVESEGGLVQPGSSMK_	no group specified	LABEL_FREE	FALSE	NaN	4.72e-43	0.000497789	17.6845	4	24.3327	0.120243	17.7273	0.147474	0.744865	9.05e-36	0.000153308	FALSE	NaN	232.827	232.827	TRUE	TRUE	53.3403	3	_LVESEGGLVQPGSSMK_	_LVESEGGLVQPGSSMK_	539.943	539.941	232.827
