## Supplementary Table 5 for "Vacuum Insulated Probe Heated ElectroSpray Ionization source (VIP-HESI) enhances micro flow rate chromatography signals in the Bruker timsTOF mass spectrometer" (part 26 of 53)

### Sheet: a)VIP-HESI-mouse-plasma (continued)
Supplementary Table 5: a) VIP-HESI mouse plasma measurements
QUANT 2.0 (SN Standard)	20	20221111-Mouse-Undep-Plasma-7B-20ug_1_1_5075	NA	20221111-Mouse-Undep-Plasma-7B-20ug_1_1_5075.d	2	A0A075B5R0	A0A075B5R0	59.1237	58.8939	0.000156699	0.000103352	0.00440752	0.00327801	6	492.625	LVESEGGLVQPGSSMK	Stripped Sequence	TRUE	0	LVESEGGLVQPGSSMK	2	3	TRUE	_LVESEGGLVQPGSSM[+16]K_	21.5266	FALSE	_LVESEGGLVQPGSSM[Oxidation (M)]K_	_LVESEGGLVQPGSSM[Oxidation (M)]K_	no group specified	LABEL_FREE	FALSE	NaN	2.76e-18	0.00166026	17.6957	5	23.4545	0.136209	16.8779	0.0584641	0.325774	7.12e-07	0.00273435	FALSE	NaN	697.238	697.238	TRUE	TRUE	39.4988	2	_LVESEGGLVQPGSSM[+16]K_	_LVESEGGLVQPGSSM[Oxidation (M)]K_	817.409	817.409	697.238
QUANT 2.0 (SN Standard)	20	20221111-Mouse-Undep-Plasma-7B-20ug_1_1_5075	NA	20221111-Mouse-Undep-Plasma-7B-20ug_1_1_5075.d	2	A0A075B5R0	A0A075B5R0	59.1237	58.8939	0.000156699	0.000103352	0.00440752	0.00327801	6	492.625	NILYLQMSSLK	Stripped Sequence	TRUE	0	NILYLQMSSLK	3	2	TRUE	_NILYLQMSSLK_	69.7772	FALSE	_NILYLQMSSLK_	_NILYLQMSSLK_	no group specified	LABEL_FREE	FALSE	NaN	0	0.000455507	29.3783	5	67.7416	0.164997	29.8465	0.000136098	0.000467787	3.04e-40	1.4e-05	FALSE	NaN	921.343	921.343	TRUE	TRUE	57.225	2	_NILYLQMSSLK_	_NILYLQMSSLK_	655.363	655.362	921.343
QUANT 2.0 (SN Standard)	20	20221111-Mouse-Undep-Plasma-7B-20ug_1_1_5075	NA	20221111-Mouse-Undep-Plasma-7B-20ug_1_1_5075.d	2	A0A075B5R0	A0A075B5R0	59.1237	58.8939	0.000156699	0.000103352	0.00440752	0.00327801	6	492.625	NILYLQMSSLK	Stripped Sequence	TRUE	0	NILYLQMSSLK	3	2	TRUE	_NILYLQMSSLK_	69.7772	FALSE	_NILYLQMSSLK_	_NILYLQMSSLK_	no group specified	LABEL_FREE	FALSE	NaN	4.81e-22	0.00101277	29.3574	4	67.6449	0.123325	29.8465	0.185351	0.833511	0.00101277	0.0136546	FALSE	NaN	29.1367	29.1367	TRUE	TRUE	42.0584	3	_NILYLQMSSLK_	_NILYLQMSSLK_	437.244	437.242	29.1367
QUANT 2.0 (SN Standard)	20	20221111-Mouse-Undep-Plasma-7B-20ug_1_1_5075	NA	20221111-Mouse-Undep-Plasma-7B-20ug_1_1_5075.d	2	A0A075B5R1	A0A075B5R1	59.2428	58.8029	0.000152833	0.000104927	0.00440752	0.00327801	3	493.819	NTLFLQMTSLR	Stripped Sequence	FALSE	0	NTLFLQMTSLR	1	2	TRUE	_NTLFLQMTSLR_	76.0344	FALSE	_NTLFLQMTSLR_	_NTLFLQMTSLR_	no group specified	LABEL_FREE	FALSE	NaN	0	0.000455507	31.0813	6	73.76	0.169876	31.8834	0.000645746	0.00316179	6.93e-26	0.000125608	FALSE	NaN	1470.06	1470.06	TRUE	TRUE	58.8029	2	_NTLFLQMTSLR_	_NTLFLQMTSLR_	662.358	662.357	1470.06
QUANT 2.0 (SN Standard)	20	20221111-Mouse-Undep-Plasma-7B-20ug_1_1_5075	NA	20221111-Mouse-Undep-Plasma-7B-20ug_1_1_5075.d	2	A0A075B5R1	A0A075B5R1	59.2428	58.8029	0.000152833	0.000104927	0.00440752	0.00327801	3	493.819	NTLFLQMTSLR	Stripped Sequence	FALSE	0	NTLFLQMTSLR	1	2	TRUE	_NTLFLQMTSLR_	76.0344	FALSE	_NTLFLQMTSLR_	_NTLFLQMTSLR_	no group specified	LABEL_FREE	FALSE	NaN	4.58e-41	0.000524737	31.0904	5	73.7715	0.125547	31.8834	0.039659	0.170305	5.31e-05	0.000586437	FALSE	NaN	111.587	111.587	TRUE	TRUE	52.4424	3	_NTLFLQMTSLR_	_NTLFLQMTSLR_	441.908	441.906	111.587
QUANT 2.0 (SN Standard)	20	20221111-Mouse-Undep-Plasma-7B-20ug_1_1_5075	NA	20221111-Mouse-Undep-Plasma-7B-20ug_1_1_5075.d	2	A0A075B5R1	A0A075B5R1	59.2428	58.8029	0.000152833	0.000104927	0.00440752	0.00327801	3	493.819	LSCAASGFTFSDYGMHWVR	Stripped Sequence	TRUE	0	LSCAASGFTFSDYGMHWVR	2	1	TRUE	_LSC[+57]AASGFTFSDYGMHWVR_	75.2832	FALSE	_LSC[Carbamidomethyl (C)]AASGFTFSDYGMHWVR_	_LSC[Carbamidomethyl (C)]AASGFTFSDYGMHWVR_	no group specified	LABEL_FREE	FALSE	NaN	0	0.000455507	31.5726	6	75.2442	0.167578	31.6214	0.0363994	0.249609	3.83e-30	0.000455507	FALSE	NaN	196.817	196.817	TRUE	TRUE	58.0271	3	_LSC[+57]AASGFTFSDYGMHWVR_	_LSC[Carbamidomethyl (C)]AASGFTFSDYGMHWVR_	731.328	731.328	196.817
QUANT 2.0 (SN Standard)	20	20221111-Mouse-Undep-Plasma-7B-20ug_1_1_5075	NA	20221111-Mouse-Undep-Plasma-7B-20ug_1_1_5075.d	2	A0A075B5R2	A0A075B5R2	58.7602	56.8511	0.000168824	0.000136504	0.00440752	0.00327801	4	664.566	ALEWLGFIR	Stripped Sequence	FALSE	0	ALEWLGFIR	1	1	TRUE	_ALEWLGFIR_	101.348	FALSE	_ALEWLGFIR_	_ALEWLGFIR_	no group specified	LABEL_FREE	FALSE	NaN	0	0.000471987	36.7089	6	97.5744	0.165592	37.5124	0.000174731	0.000649945	2.12e-17	1.31e-08	FALSE	NaN	1828.91	1828.91	TRUE	TRUE	54.6123	2	_ALEWLGFIR_	_ALEWLGFIR_	552.814	552.812	1828.91
QUANT 2.0 (SN Standard)	20	20221111-Mouse-Undep-Plasma-7B-20ug_1_1_5075	NA	20221111-Mouse-Undep-Plasma-7B-20ug_1_1_5075.d	2	A0A075B5R2	A0A075B5R2	58.7602	56.8511	0.000168824	0.000136504	0.00440752	0.00327801	4	664.566	AEDSATYYCAR	Stripped Sequence	TRUE	0	AEDSATYYCAR	2	1	TRUE	_AEDSATYYC[+57]AR_	-11.1666	FALSE	_AEDSATYYC[Carbamidomethyl (C)]AR_	_AEDSATYYC[Carbamidomethyl (C)]AR_	no group specified	LABEL_FREE	FALSE	NaN	0	0.000455507	9.04849	4	-10.496	0.125801	8.87927	0.00144126	0.00737865	1.4e-28	0.000129337	FALSE	NaN	148.601	148.601	TRUE	TRUE	56.8511	2	_AEDSATYYC[+57]AR_	_AEDSATYYC[Carbamidomethyl (C)]AR_	653.772	653.771	148.601
QUANT 2.0 (SN Standard)	20	20221111-Mouse-Undep-Plasma-7B-20ug_1_1_5075	NA	20221111-Mouse-Undep-Plasma-7B-20ug_1_1_5075.d	2	A0A075B5R2	A0A075B5R2	58.7602	56.8511	0.000168824	0.000136504	0.00440752	0.00327801	4	664.566	ANGYTTEYSASVK	Stripped Sequence	TRUE	0	ANGYTTEYSASVK	3	1	TRUE	_ANGYTTEYSASVK_	0.293252	FALSE	_ANGYTTEYSASVK_	_ANGYTTEYSASVK_	no group specified	LABEL_FREE	FALSE	NaN	6e-08	0.00852381	11.777	4	0.750931	0.116545	11.6681	0.0559317	0.439227	0.000159271	0.00852381	FALSE	NaN	16.1913	16.1913	TRUE	TRUE	30.3462	2	_ANGYTTEYSASVK_	_ANGYTTEYSASVK_	695.828	695.828	16.1913
QUANT 2.0 (SN Standard)	20	20221111-Mouse-Undep-Plasma-7B-20ug_1_1_5075	NA	20221111-Mouse-Undep-Plasma-7B-20ug_1_1_5075.d	2	A0A075B5R2	A0A075B5R2	58.7602	56.8511	0.000168824	0.000136504	0.00440752	0.00327801	4	664.566	DNSQSILYLQMNALR	Stripped Sequence	TRUE	0	DNSQSILYLQMNALR	4	1	FALSE	_DNSQSILYLQMNALR_	85.865	FALSE	_DNSQSILYLQMNALR_	_DNSQSILYLQMNALR_	no group specified	LABEL_FREE	FALSE	NaN	1.09e-10	0.0056624	33.7157	4	85.5266	0.117733	33.7985	0.247362	0.765183	0.00511401	0.180871	FALSE	NaN	51.4918	51.4918	TRUE	FALSE	33.206	3	_DNSQSILYLQMNALR_	_DNSQSILYLQMNALR_	589.302	589.3	51.4918
QUANT 2.0 (SN Standard)	20	20221111-Mouse-Undep-Plasma-7B-20ug_1_1_5075	NA	20221111-Mouse-Undep-Plasma-7B-20ug_1_1_5075.d	2	A0A075B5R3	A0A075B5R3	55.2384	46.4992	0.000328637	0.000359769	0.00546128	0.00543463	3	95.3958	TEDSATYYCAR	Stripped Sequence	TRUE	0	TEDSATYYCAR	1	1	TRUE	_TEDSATYYC[+57]AR_	-9.27433	FALSE	_TEDSATYYC[Carbamidomethyl (C)]AR_	_TEDSATYYC[Carbamidomethyl (C)]AR_	no group specified	LABEL_FREE	FALSE	NaN	6.11e-18	0.00175216	9.0535	3	-10.4701	0.0784817	9.3428	0.0206626	0.0769439	1.14e-05	0.00228659	FALSE	NaN	132.579	132.579	TRUE	TRUE	39.2484	2	_TEDSATYYC[+57]AR_	_TEDSATYYC[Carbamidomethyl (C)]AR_	668.777	668.777	132.579
QUANT 2.0 (SN Standard)	20	20221111-Mouse-Undep-Plasma-7B-20ug_1_1_5075	NA	20221111-Mouse-Undep-Plasma-7B-20ug_1_1_5075.d	2	A0A075B5R3	A0A075B5R3	55.2384	46.4992	0.000328637	0.000359769	0.00546128	0.00543463	3	95.3958	DNSQSILYLQMNTLR	Stripped Sequence	TRUE	0	DNSQSILYLQMNTLR	2	2	TRUE	_DNSQSILYLQMNTLR_	79.435	FALSE	_DNSQSILYLQMNTLR_	_DNSQSILYLQMNTLR_	no group specified	LABEL_FREE	FALSE	NaN	1.76e-29	0.000714733	32.5036	4	80.342	0.120113	32.3639	0.0833265	0.280407	7.49e-23	0.000839687	FALSE	NaN	77.7067	77.7067	TRUE	TRUE	46.4992	3	_DNSQSILYLQMNTLR_	_DNSQSILYLQMNTLR_	599.305	599.304	77.7067
QUANT 2.0 (SN Standard)	20	20221111-Mouse-Undep-Plasma-7B-20ug_1_1_5075	NA	20221111-Mouse-Undep-Plasma-7B-20ug_1_1_5075.d	2	A0A075B5R3	A0A075B5R3	55.2384	46.4992	0.000328637	0.000359769	0.00546128	0.00543463	3	95.3958	DNSQSILYLQMNTLR	Stripped Sequence	TRUE	0	DNSQSILYLQMNTLR	2	2	TRUE	_DNSQSILYLQMNTLR_	79.435	FALSE	_DNSQSILYLQMNTLR_	_DNSQSILYLQMNTLR_	no group specified	LABEL_FREE	FALSE	NaN	2.94e-16	0.00229487	32.5065	5	80.3487	0.13105	32.3639	0.11796	0.766181	1.19e-06	0.00476652	FALSE	NaN	38.7182	38.7182	TRUE	TRUE	37.9844	2	_DNSQSILYLQMNTLR_	_DNSQSILYLQMNTLR_	898.454	898.455	38.7182
QUANT 2.0 (SN Standard)	20	20221111-Mouse-Undep-Plasma-7B-20ug_1_1_5075	NA	20221111-Mouse-Undep-Plasma-7B-20ug_1_1_5075.d	2	A0A075B5R4;A0A075B5R9	A0A075B5R4;A0A075B5R9	59.1802	59.1379	0.000154859	9.91e-05	0.00440752	0.00327801	1	1875.04	QRPEQGLEWIGR	Stripped Sequence	FALSE	1	QRPEQGLEWIGR	1	1	TRUE	_QRPEQGLEWIGR_	28.0241	FALSE	_QRPEQGLEWIGR_	_QRPEQGLEWIGR_	no group specified	LABEL_FREE	FALSE	NaN	0	0.000455507	18.1518	6	26.4664	0.152447	18.5571	0.000109615	0.000467787	5.55e-32	6.85e-08	FALSE	NaN	1875.04	1875.04	TRUE	TRUE	59.1379	3	_QRPEQGLEWIGR_	_QRPEQGLEWIGR_	490.26	490.258	1875.04
QUANT 2.0 (SN Standard)	20	20221111-Mouse-Undep-Plasma-7B-20ug_1_1_5075	NA	20221111-Mouse-Undep-Plasma-7B-20ug_1_1_5075.d	2	A0A075B5R5	A0A075B5R5	46.8249	43.5123	0.000805318	0.000449372	0.00851306	0.00612505	1	4556.44	LLQSGGGLVQPGGSLK	Stripped Sequence	TRUE	0	LLQSGGGLVQPGGSLK	1	1	TRUE	_LLQSGGGLVQPGGSLK_	32.7763	FALSE	_LLQSGGGLVQPGGSLK_	_LLQSGGGLVQPGGSLK_	no group specified	LABEL_FREE	FALSE	NaN	2.32e-24	0.000846989	21.7323	5	39.904	0.155939	20.4894	0.014609	0.0990723	0.000131146	0.00418148	FALSE	NaN	4556.44	4556.44	TRUE	TRUE	43.5123	2	_LLQSGGGLVQPGGSLK_	_LLQSGGGLVQPGGSLK_	755.933	755.934	4556.44
QUANT 2.0 (SN Standard)	20	20221111-Mouse-Undep-Plasma-7B-20ug_1_1_5075	NA	20221111-Mouse-Undep-Plasma-7B-20ug_1_1_5075.d	2	A0A075B5R6;A0A075B5R8	A0A075B5R6;A0A075B5R8	59.1379	59.1379	0.000156236	9.91e-05	0.00440752	0.00327801	3	423.339	TLEWIGDINSDGSAINYAPSIK	Stripped Sequence	FALSE	0	TLEWIGDINSDGSAINYAPSIK	1	2	TRUE	_TLEWIGDINSDGSAINYAPSIK_	91.0266	FALSE	_TLEWIGDINSDGSAINYAPSIK_	_TLEWIGDINSDGSAINYAPSIK_	no group specified	LABEL_FREE	FALSE	NaN	0	0.000455507	35.3825	5	92.7572	0.13361	35.0564	0.000128664	0.00067578	8.06e-28	1.15e-06	FALSE	NaN	433.133	433.133	TRUE	TRUE	58.9801	3	_TLEWIGDINSDGSAINYAPSIK_	_TLEWIGDINSDGSAINYAPSIK_	788.729	788.729	433.133
QUANT 2.0 (SN Standard)	20	20221111-Mouse-Undep-Plasma-7B-20ug_1_1_5075	NA	20221111-Mouse-Undep-Plasma-7B-20ug_1_1_5075.d	2	A0A075B5R6;A0A075B5R8	A0A075B5R6;A0A075B5R8	59.1379	59.1379	0.000156236	9.91e-05	0.00440752	0.00327801	3	423.339	TLEWIGDINSDGSAINYAPSIK	Stripped Sequence	FALSE	0	TLEWIGDINSDGSAINYAPSIK	1	2	TRUE	_TLEWIGDINSDGSAINYAPSIK_	91.0266	FALSE	_TLEWIGDINSDGSAINYAPSIK_	_TLEWIGDINSDGSAINYAPSIK_	no group specified	LABEL_FREE	FALSE	NaN	1.22e-41	0.000516618	35.3825	5	92.7572	0.133488	35.0564	0.0314997	0.106734	3.83e-30	0.000984274	FALSE	NaN	82.3731	82.3731	TRUE	TRUE	52.7058	2	_TLEWIGDINSDGSAINYAPSIK_	_TLEWIGDINSDGSAINYAPSIK_	1182.59	1182.59	82.3731
QUANT 2.0 (SN Standard)	20	20221111-Mouse-Undep-Plasma-7B-20ug_1_1_5075	NA	20221111-Mouse-Undep-Plasma-7B-20ug_1_1_5075.d	2	A0A075B5R6;A0A075B5R8	A0A075B5R6;A0A075B5R8	59.1379	59.1379	0.000156236	9.91e-05	0.00440752	0.00327801	3	423.339	STLYLQMSNVR	Stripped Sequence	FALSE	0	STLYLQMSNVR	2	1	TRUE	_STLYLQMSNVR_	41.256	FALSE	_STLYLQMSNVR_	_STLYLQMSNVR_	no group specified	LABEL_FREE	FALSE	NaN	0	0.000455507	21.8504	6	40.8897	0.155851	22.021	0.000152411	0.000885371	3.22e-37	1.14e-08	FALSE	NaN	588.925	588.925	TRUE	TRUE	59.1379	2	_STLYLQMSNVR_	_STLYLQMSNVR_	656.34	656.339	588.925
QUANT 2.0 (SN Standard)	20	20221111-Mouse-Undep-Plasma-7B-20ug_1_1_5075	NA	20221111-Mouse-Undep-Plasma-7B-20ug_1_1_5075.d	2	A0A075B5S2	A0A075B5S2	59.0376	58.8224	0.000159527	0.00010459	0.00440752	0.00327801	1	550.659	LVESGGGLVQSGR	Stripped Sequence	TRUE	0	LVESGGGLVQSGR	1	1	TRUE	_LVESGGGLVQSGR_	2.39291	FALSE	_LVESGGGLVQSGR_	_LVESGGGLVQSGR_	no group specified	LABEL_FREE	FALSE	NaN	0	0.000455507	12.3624	3	3.58777	0.104111	12.1185	0.000110088	0.000467787	1.07e-33	1.01e-08	FALSE	NaN	550.659	550.659	TRUE	TRUE	58.8224	2	_LVESGGGLVQSGR_	_LVESGGGLVQSGR_	629.841	629.84	550.659
QUANT 2.0 (SN Standard)	20	20221111-Mouse-Undep-Plasma-7B-20ug_1_1_5075	NA	20221111-Mouse-Undep-Plasma-7B-20ug_1_1_5075.d	2	A0A075B5S3	A0A075B5S3	59.2473	59.1379	0.000152686	9.91e-05	0.00440752	0.00327801	2	504.643	LSCTASGFNIK	Stripped Sequence	FALSE	0	LSCTASGFNIK	1	1	TRUE	_LSC[+57]TASGFNIK_	20.2337	FALSE	_LSC[Carbamidomethyl (C)]TASGFNIK_	_LSC[Carbamidomethyl (C)]TASGFNIK_	no group specified	LABEL_FREE	FALSE	NaN	0	0.000455507	16.5361	5	19.8498	0.145084	16.6674	0.000109526	0.000467787	5.57e-41	8.71e-09	FALSE	NaN	989.626	989.626	TRUE	TRUE	59.1379	2	_LSC[+57]TASGFNIK_	_LSC[Carbamidomethyl (C)]TASGFNIK_	599.3	599.299	989.626
QUANT 2.0 (SN Standard)	20	20221111-Mouse-Undep-Plasma-7B-20ug_1_1_5075	NA	20221111-Mouse-Undep-Plasma-7B-20ug_1_1_5075.d	2	A0A075B5S3	A0A075B5S3	59.2473	59.1379	0.000152686	9.91e-05	0.00440752	0.00327801	2	504.643	DDYMHWVK	Stripped Sequence	TRUE	0	DDYMHWVK	2	1	TRUE	_DDYMHWVK_	29.0488	FALSE	_DDYMHWVK_	_DDYMHWVK_	no group specified	LABEL_FREE	FALSE	NaN	7.7e-08	0.00866973	18.7413	3	29.0626	0.112476	18.7377	0.047009	0.361014	1.98e-12	0.00294582	FALSE	NaN	19.6599	19.6599	TRUE	TRUE	30.2222	2	_DDYMHWVK_	_DDYMHWVK_	547.242	547.24	19.6599
QUANT 2.0 (SN Standard)	20	20221111-Mouse-Undep-Plasma-7B-20ug_1_1_5075	NA	20221111-Mouse-Undep-Plasma-7B-20ug_1_1_5075.d	2	A0A075B5S5	A0A075B5S5	52.9463	47.3468	0.000447107	0.000349819	0.00634398	0.00543463	1	130.431	APEWLALIR	Stripped Sequence	TRUE	0	APEWLALIR	1	1	TRUE	_APEWLALIR_	93.0105	FALSE	_APEWLALIR_	_APEWLALIR_	no group specified	LABEL_FREE	FALSE	NaN	5.12e-31	0.000689969	33.8123	5	85.9396	0.151585	35.4165	0.0247167	0.120824	9.38e-15	0.000689969	FALSE	NaN	130.431	130.431	TRUE	TRUE	47.3468	2	_APEWLALIR_	_APEWLALIR_	534.814	534.812	130.431
QUANT 2.0 (SN Standard)	20	20221111-Mouse-Undep-Plasma-7B-20ug_1_1_5075	NA	20221111-Mouse-Undep-Plasma-7B-20ug_1_1_5075.d	2	A0A075B5T2	A0A075B5T2	59.0284	59.0284	0.000159828	0.000101009	0.00440752	0.00327801	3	1366.84	GLEWVAQIR	Stripped Sequence	TRUE	0	GLEWVAQIR	1	1	TRUE	_GLEWVAQIR_	60.1304	FALSE	_GLEWVAQIR_	_GLEWVAQIR_	no group specified	LABEL_FREE	FALSE	NaN	0	0.000455507	26.5495	5	57.7752	0.164207	27.1319	0.000139297	0.000505373	2.7e-30	1.76e-07	FALSE	NaN	2592.15	2592.15	TRUE	TRUE	57.9762	2	_GLEWVAQIR_	_GLEWVAQIR_	536.301	536.299	2592.15
QUANT 2.0 (SN Standard)	20	20221111-Mouse-Undep-Plasma-7B-20ug_1_1_5075	NA	20221111-Mouse-Undep-Plasma-7B-20ug_1_1_5075.d	2	A0A075B5T2	A0A075B5T2	59.0284	59.0284	0.000159828	0.000101009	0.00440752	0.00327801	3	1366.84	SDNYATHYAESVK	Stripped Sequence	TRUE	0	SDNYATHYAESVK	2	2	TRUE	_SDNYATHYAESVK_	-2.08901	FALSE	_SDNYATHYAESVK_	_SDNYATHYAESVK_	no group specified	LABEL_FREE	FALSE	NaN	0	0.000455507	11.1497	3	-1.78837	0.116688	11.0674	0.00016156	0.000488134	1.22e-27	1.84e-05	FALSE	NaN	206.271	206.271	TRUE	TRUE	59.0284	3	_SDNYATHYAESVK_	_SDNYATHYAESVK_	495.56	495.558	206.271
QUANT 2.0 (SN Standard)	20	20221111-Mouse-Undep-Plasma-7B-20ug_1_1_5075	NA	20221111-Mouse-Undep-Plasma-7B-20ug_1_1_5075.d	2	A0A075B5T2	A0A075B5T2	59.0284	59.0284	0.000159828	0.000101009	0.00440752	0.00327801	3	1366.84	SDNYATHYAESVK	Stripped Sequence	TRUE	0	SDNYATHYAESVK	2	2	TRUE	_SDNYATHYAESVK_	-2.08901	FALSE	_SDNYATHYAESVK_	_SDNYATHYAESVK_	no group specified	LABEL_FREE	FALSE	NaN	0	0.000455507	11.1524	4	-1.77898	0.115397	11.0674	0.0190249	0.113841	4.27e-25	0.000783095	FALSE	NaN	76.8035	76.8035	TRUE	TRUE	57.4862	2	_SDNYATHYAESVK_	_SDNYATHYAESVK_	742.836	742.837	76.8035
QUANT 2.0 (SN Standard)	20	20221111-Mouse-Undep-Plasma-7B-20ug_1_1_5075	NA	20221111-Mouse-Undep-Plasma-7B-20ug_1_1_5075.d	2	A0A075B5T3	A0A075B5T3	59.1353	59.0845	0.000156322	0.000100029	0.00440752	0.00327801	4	199.061	AEDTGIYYCTR	Stripped Sequence	FALSE	0	AEDTGIYYCTR	1	1	TRUE	_AEDTGIYYC[+57]TR_	7.60614	FALSE	_AEDTGIYYC[Carbamidomethyl (C)]TR_	_AEDTGIYYC[Carbamidomethyl (C)]TR_	no group specified	LABEL_FREE	FALSE	NaN	0	0.000455507	13.366	5	7.96748	0.154358	13.2986	0.000278955	0.000996927	1.53e-26	5.77e-05	FALSE	NaN	167.258	167.258	TRUE	TRUE	57.2566	2	_AEDTGIYYC[+57]TR_	_AEDTGIYYC[Carbamidomethyl (C)]TR_	674.796	674.795	167.258
QUANT 2.0 (SN Standard)	20	20221111-Mouse-Undep-Plasma-7B-20ug_1_1_5075	NA	20221111-Mouse-Undep-Plasma-7B-20ug_1_1_5075.d	2	A0A075B5T3	A0A075B5T3	59.1353	59.0845	0.000156322	0.000100029	0.00440752	0.00327801	4	199.061	LSCAASGFTFSDAWMDWVR	Stripped Sequence	TRUE	0	LSCAASGFTFSDAWMDWVR	2	2	TRUE	_LSC[+57]AASGFTFSDAWMDWVR_	126.009	FALSE	_LSC[Carbamidomethyl (C)]AASGFTFSDAWMDWVR_	_LSC[Carbamidomethyl (C)]AASGFTFSDAWMDWVR_	no group specified	LABEL_FREE	FALSE	NaN	0	0.000455507	41.7197	4	124.841	0.123112	41.8963	0.000107443	0.000467787	1.68e-37	3.1e-08	FALSE	NaN	215.311	215.311	TRUE	TRUE	59.0845	3	_LSC[+57]AASGFTFSDAWMDWVR_	_LSC[Carbamidomethyl (C)]AASGFTFSDAWMDWVR_	736.328	736.327	215.311
QUANT 2.0 (SN Standard)	20	20221111-Mouse-Undep-Plasma-7B-20ug_1_1_5075	NA	20221111-Mouse-Undep-Plasma-7B-20ug_1_1_5075.d	2	A0A075B5T3	A0A075B5T3	59.1353	59.0845	0.000156322	0.000100029	0.00440752	0.00327801	4	199.061	LSCAASGFTFSDAWMDWVR	Stripped Sequence	TRUE	0	LSCAASGFTFSDAWMDWVR	2	2	TRUE	_LSC[+57]AASGFTFSDAWMDWVR_	126.009	FALSE	_LSC[Carbamidomethyl (C)]AASGFTFSDAWMDWVR_	_LSC[Carbamidomethyl (C)]AASGFTFSDAWMDWVR_	no group specified	LABEL_FREE	FALSE	NaN	3.32e-42	0.000508701	41.7229	4	124.86	0.124043	41.8963	0.0905323	0.51946	2.6e-16	0.000508701	FALSE	NaN	64.0536	64.0536	TRUE	TRUE	52.9623	2	_LSC[+57]AASGFTFSDAWMDWVR_	_LSC[Carbamidomethyl (C)]AASGFTFSDAWMDWVR_	1103.99	1103.99	64.0536
QUANT 2.0 (SN Standard)	20	20221111-Mouse-Undep-Plasma-7B-20ug_1_1_5075	NA	20221111-Mouse-Undep-Plasma-7B-20ug_1_1_5075.d	2	A0A075B5T3	A0A075B5T3	59.1353	59.0845	0.000156322	0.000100029	0.00440752	0.00327801	4	199.061	ANNHATYYAESVK	Stripped Sequence	TRUE	0	ANNHATYYAESVK	3	1	TRUE	_ANNHATYYAESVK_	-16.6154	FALSE	_ANNHATYYAESVK_	_ANNHATYYAESVK_	no group specified	LABEL_FREE	FALSE	NaN	0	0.000456181	7.34827	6	-17.5196	0.175676	7.60858	0.0695149	0.643328	2.81e-24	0.000478413	FALSE	NaN	290.242	290.242	TRUE	TRUE	56.7344	3	_ANNHATYYAESVK_	_ANNHATYYAESVK_	489.9	489.898	290.242
QUANT 2.0 (SN Standard)	20	20221111-Mouse-Undep-Plasma-7B-20ug_1_1_5075	NA	20221111-Mouse-Undep-Plasma-7B-20ug_1_1_5075.d	2	A0A075B5T5	A0A075B5T5	59.1379	59.1379	0.000156236	9.91e-05	0.00440752	0.00327801	3	164.706	QRPGQGLEWIGAIYPGNSDTSYNQK	Stripped Sequence	TRUE	1	QRPGQGLEWIGAIYPGNSDTSYNQK	1	1	TRUE	_QRPGQGLEWIGAIYPGNSDTSYNQK_	70.708	FALSE	_QRPGQGLEWIGAIYPGNSDTSYNQK_	_QRPGQGLEWIGAIYPGNSDTSYNQK_	no group specified	LABEL_FREE	FALSE	NaN	0	0.000455507	30.0256	5	70.244	0.165745	30.1888	0.167026	0.607239	2.05e-26	0.0010348	FALSE	NaN	103.51	103.51	TRUE	TRUE	56.7833	3	_QRPGQGLEWIGAIYPGNSDTSYNQK_	_QRPGQGLEWIGAIYPGNSDTSYNQK_	927.119	927.12	103.51
QUANT 2.0 (SN Standard)	20	20221111-Mouse-Undep-Plasma-7B-20ug_1_1_5075	NA	20221111-Mouse-Undep-Plasma-7B-20ug_1_1_5075.d	2	A0A075B5T5	A0A075B5T5	59.1379	59.1379	0.000156236	9.91e-05	0.00440752	0.00327801	3	164.706	EVQLQQSGTVLAR	Stripped Sequence	TRUE	0	EVQLQQSGTVLAR	2	1	TRUE	_EVQLQQSGTVLAR_	22.1202	FALSE	_EVQLQQSGTVLAR_	_EVQLQQSGTVLAR_	no group specified	LABEL_FREE	FALSE	NaN	0	0.000455507	17.151	3	22.593	0.0894966	17.0984	0.000660551	0.0039718	3.56e-27	0.000172501	FALSE	NaN	72.8677	72.8677	TRUE	TRUE	57.0763	2	_EVQLQQSGTVLAR_	_EVQLQQSGTVLAR_	714.894	714.894	72.8677
QUANT 2.0 (SN Standard)	20	20221111-Mouse-Undep-Plasma-7B-20ug_1_1_5075	NA	20221111-Mouse-Undep-Plasma-7B-20ug_1_1_5075.d	2	A0A075B5T5	A0A075B5T5	59.1379	59.1379	0.000156236	9.91e-05	0.00440752	0.00327801	3	164.706	EVQLQQSGTVLARPGASVK	Stripped Sequence	TRUE	1	EVQLQQSGTVLARPGASVK	3	1	TRUE	_EVQLQQSGTVLARPGASVK_	24.6427	FALSE	_EVQLQQSGTVLARPGASVK_	_EVQLQQSGTVLARPGASVK_	no group specified	LABEL_FREE	FALSE	NaN	0	0.000455507	18.044	5	25.8752	0.134701	17.7609	0.000155139	0.000855041	1.02e-30	7.04e-08	FALSE	NaN	317.741	317.741	TRUE	TRUE	59.1379	3	_EVQLQQSGTVLARPGASVK_	_EVQLQQSGTVLARPGASVK_	656.701	656.7	317.741
QUANT 2.0 (SN Standard)	20	20221111-Mouse-Undep-Plasma-7B-20ug_1_1_5075	NA	20221111-Mouse-Undep-Plasma-7B-20ug_1_1_5075.d	2	A0A075B5T6	A0A075B5T6	59.2306	57.8503	0.000153225	0.000120896	0.00440752	0.00327801	3	289.61	DDSQSMLYLQMNNLK	Stripped Sequence	TRUE	0	DDSQSMLYLQMNNLK	1	2	TRUE	_DDSQSMLYLQMNNLK_	71.0121	FALSE	_DDSQSMLYLQMNNLK_	_DDSQSMLYLQMNNLK_	no group specified	LABEL_FREE	FALSE	NaN	0	0.000455507	30.3915	5	71.3883	0.152142	30.2617	0.00501428	0.0355188	2.38e-21	0.000129337	FALSE	NaN	225.099	225.099	TRUE	TRUE	57.8503	3	_DDSQSMLYLQMNNLK_	_DDSQSMLYLQMNNLK_	600.615	600.614	225.099
QUANT 2.0 (SN Standard)	20	20221111-Mouse-Undep-Plasma-7B-20ug_1_1_5075	NA	20221111-Mouse-Undep-Plasma-7B-20ug_1_1_5075.d	2	A0A075B5T6	A0A075B5T6	59.2306	57.8503	0.000153225	0.000120896	0.00440752	0.00327801	3	289.61	DDSQSMLYLQMNNLK	Stripped Sequence	TRUE	0	DDSQSMLYLQMNNLK	1	2	TRUE	_DDSQSMLYLQMNNLK_	71.0121	FALSE	_DDSQSMLYLQMNNLK_	_DDSQSMLYLQMNNLK_	no group specified	LABEL_FREE	FALSE	NaN	0	0.000455507	30.3877	5	71.3669	0.15657	30.2617	0.0113559	0.0416954	3.83e-30	0.000428667	FALSE	NaN	165.669	165.669	TRUE	TRUE	56.9975	2	_DDSQSMLYLQMNNLK_	_DDSQSMLYLQMNNLK_	900.419	900.42	165.669
QUANT 2.0 (SN Standard)	20	20221111-Mouse-Undep-Plasma-7B-20ug_1_1_5075	NA	20221111-Mouse-Undep-Plasma-7B-20ug_1_1_5075.d	2	A0A075B5T6	A0A075B5T6	59.2306	57.8503	0.000153225	0.000120896	0.00440752	0.00327801	3	289.61	SSNYATYYADSVK	Stripped Sequence	TRUE	0	SSNYATYYADSVK	2	1	TRUE	_SSNYATYYADSVK_	20.2908	FALSE	_SSNYATYYADSVK_	_SSNYATYYADSVK_	no group specified	LABEL_FREE	FALSE	NaN	7.81e-13	0.0038286	17.0726	4	22.7503	0.123592	16.7808	0.0185181	0.126088	5.08e-14	0.0014432	FALSE	NaN	383.836	383.836	TRUE	TRUE	35.1702	2	_SSNYATYYADSVK_	_SSNYATYYADSVK_	734.833	734.833	383.836
QUANT 2.0 (SN Standard)	20	20221111-Mouse-Undep-Plasma-7B-20ug_1_1_5075	NA	20221111-Mouse-Undep-Plasma-7B-20ug_1_1_5075.d	2	A0A075B5U4	A0A075B5U4	59.1704	59.1449	0.00015518	9.9e-05	0.00440752	0.00327801	2	303.643	ASGYTFTDYNMDWVK	Stripped Sequence	TRUE	0	ASGYTFTDYNMDWVK	1	2	TRUE	_ASGYTFTDYNMDWVK_	73.8291	FALSE	_ASGYTFTDYNMDWVK_	_ASGYTFTDYNMDWVK_	no group specified	LABEL_FREE	FALSE	NaN	0	0.000455507	31.079	5	73.757	0.148043	31.136	0.000109895	0.000471764	2.43e-29	1.11e-08	FALSE	NaN	452.717	452.717	TRUE	TRUE	59.1449	2	_ASGYTFTDYNMDWVK_	_ASGYTFTDYNMDWVK_	899.393	899.394	452.717
QUANT 2.0 (SN Standard)	20	20221111-Mouse-Undep-Plasma-7B-20ug_1_1_5075	NA	20221111-Mouse-Undep-Plasma-7B-20ug_1_1_5075.d	2	A0A075B5U4	A0A075B5U4	59.1704	59.1449	0.00015518	9.9e-05	0.00440752	0.00327801	2	303.643	ASGYTFTDYNMDWVK	Stripped Sequence	TRUE	0	ASGYTFTDYNMDWVK	1	2	TRUE	_ASGYTFTDYNMDWVK_	73.8291	FALSE	_ASGYTFTDYNMDWVK_	_ASGYTFTDYNMDWVK_	no group specified	LABEL_FREE	FALSE	NaN	0	0.000455507	31.086	5	73.7659	0.134769	31.136	0.0103639	0.0515956	4.33e-29	0.000457207	FALSE	NaN	154.568	154.568	TRUE	TRUE	57.6984	3	_ASGYTFTDYNMDWVK_	_ASGYTFTDYNMDWVK_	599.931	599.93	154.568
QUANT 2.0 (SN Standard)	20	20221111-Mouse-Undep-Plasma-7B-20ug_1_1_5075	NA	20221111-Mouse-Undep-Plasma-7B-20ug_1_1_5075.d	2	A0A075B5U6	A0A075B5U6	54.3921	49.4337	0.000372799	0.000308593	0.00578457	0.00522025	1	37.8435	SSSTAHMELR	Stripped Sequence	TRUE	0	SSSTAHMELR	1	1	TRUE	_SSSTAHMELR_	-24.4548	FALSE	_SSSTAHMELR_	_SSSTAHMELR_	no group specified	LABEL_FREE	FALSE	NaN	6e-35	0.000623583	5.48039	2	-26.4899	0.0697317	5.84976	0.222197	0.877424	5.46e-19	0.00338064	FALSE	NaN	37.8435	37.8435	TRUE	TRUE	49.4337	2	_SSSTAHMELR_	_SSSTAHMELR_	559.767	559.765	37.8435
QUANT 2.0 (SN Standard)	20	20221111-Mouse-Undep-Plasma-7B-20ug_1_1_5075	NA	20221111-Mouse-Undep-Plasma-7B-20ug_1_1_5075.d	2	A0A075B5V6	A0A075B5V6	57.4187	47.0585	0.000220133	0.000353129	0.00449963	0.00543463	1	161.169	SSSTAYMQLK	Stripped Sequence	FALSE	0	SSSTAYMQLK	1	1	TRUE	_SSSTAYMQLK_	7.53483	FALSE	_SSSTAYMQLK_	_SSSTAYMQLK_	no group specified	LABEL_FREE	FALSE	NaN	1.72e-30	0.000698056	12.8781	5	5.96018	0.146087	13.2855	0.0676791	0.569382	6.13e-25	0.000129337	FALSE	NaN	161.169	161.169	TRUE	TRUE	47.0585	2	_SSSTAYMQLK_	_SSSTAYMQLK_	558.274	558.272	161.169
QUANT 2.0 (SN Standard)	20	20221111-Mouse-Undep-Plasma-7B-20ug_1_1_5075	NA	20221111-Mouse-Undep-Plasma-7B-20ug_1_1_5075.d	2	A0A075B5V8	A0A075B5V8	55.2778	54.6959	0.000326556	0.0001693	0.00546128	0.00361616	2	54.0787	SLEWIGNFHPYNDDTK	Stripped Sequence	TRUE	0	SLEWIGNFHPYNDDTK	1	1	TRUE	_SLEWIGNFHPYNDDTK_	61.6931	FALSE	_SLEWIGNFHPYNDDTK_	_SLEWIGNFHPYNDDTK_	no group specified	LABEL_FREE	FALSE	NaN	0	0.000471982	27.6986	3	62.7731	0.111528	27.473	0.0245497	0.164858	7.25e-15	0.000471982	FALSE	NaN	59.5732	59.5732	TRUE	TRUE	54.6959	3	_SLEWIGNFHPYNDDTK_	_SLEWIGNFHPYNDDTK_	645.967	645.966	59.5732
QUANT 2.0 (SN Standard)	20	20221111-Mouse-Undep-Plasma-7B-20ug_1_1_5075	NA	20221111-Mouse-Undep-Plasma-7B-20ug_1_1_5075.d	2	A0A075B5V8	A0A075B5V8	55.2778	54.6959	0.000326556	0.0001693	0.00546128	0.00361616	2	54.0787	ASGYTFTTYPIEWMK	Stripped Sequence	TRUE	0	ASGYTFTTYPIEWMK	2	1	TRUE	_ASGYTFTTYPIEWMK_	92.5286	FALSE	_ASGYTFTTYPIEWMK_	_ASGYTFTTYPIEWMK_	no group specified	LABEL_FREE	FALSE	NaN	4.06e-44	0.000486405	35.3012	5	92.568	0.130859	35.2843	0.211982	0.781249	0.000486405	0.00590008	FALSE	NaN	48.5842	48.5842	TRUE	TRUE	53.808	2	_ASGYTFTTYPIEWMK_	_ASGYTFTTYPIEWMK_	897.924	897.925	48.5842
QUANT 2.0 (SN Standard)	20	20221111-Mouse-Undep-Plasma-7B-20ug_1_1_5075	NA	20221111-Mouse-Undep-Plasma-7B-20ug_1_1_5075.d	2	A0A075B5W5	A0A075B5W5	58.1591	56.0526	0.000190308	0.000148454	0.00440752	0.00338192	3	76.7624	ASGYAFTNYLIEWVK	Stripped Sequence	TRUE	0	ASGYAFTNYLIEWVK	1	2	TRUE	_ASGYAFTNYLIEWVK_	120.715	FALSE	_ASGYAFTNYLIEWVK_	_ASGYAFTNYLIEWVK_	no group specified	LABEL_FREE	FALSE	NaN	2.63e-17	0.00193838	40.9879	4	120.119	0.110447	41.0185	0.0586095	0.343699	3.03e-23	0.00103491	FALSE	NaN	44.751	44.751	TRUE	TRUE	38.7809	3	_ASGYAFTNYLIEWVK_	_ASGYAFTNYLIEWVK_	587.966	587.965	44.751
QUANT 2.0 (SN Standard)	20	20221111-Mouse-Undep-Plasma-7B-20ug_1_1_5075	NA	20221111-Mouse-Undep-Plasma-7B-20ug_1_1_5075.d	2	A0A075B5W5	A0A075B5W5	58.1591	56.0526	0.000190308	0.000148454	0.00440752	0.00338192	3	76.7624	ASGYAFTNYLIEWVK	Stripped Sequence	TRUE	0	ASGYAFTNYLIEWVK	1	2	TRUE	_ASGYAFTNYLIEWVK_	120.715	FALSE	_ASGYAFTNYLIEWVK_	_ASGYAFTNYLIEWVK_	no group specified	LABEL_FREE	FALSE	NaN	0	0.000459103	40.9708	4	119.991	0.117535	41.0185	0.10334	0.620846	6.75e-20	0.000459103	FALSE	NaN	46.8591	46.8591	TRUE	TRUE	56.0526	2	_ASGYAFTNYLIEWVK_	_ASGYAFTNYLIEWVK_	881.446	881.446	46.8591
QUANT 2.0 (SN Standard)	20	20221111-Mouse-Undep-Plasma-7B-20ug_1_1_5075	NA	20221111-Mouse-Undep-Plasma-7B-20ug_1_1_5075.d	2	A0A075B5W5	A0A075B5W5	58.1591	56.0526	0.000190308	0.000148454	0.00440752	0.00338192	3	76.7624	QRPGQGLEWIGVINPGSGGTNYNEK	Stripped Sequence	TRUE	1	QRPGQGLEWIGVINPGSGGTNYNEK	2	1	TRUE	_QRPGQGLEWIGVINPGSGGTNYNEK_	64.2015	FALSE	_QRPGQGLEWIGVINPGSGGTNYNEK_	_QRPGQGLEWIGVINPGSGGTNYNEK_	no group specified	LABEL_FREE	FALSE	NaN	3.82e-17	0.00199053	28.0787	6	64.0143	0.187241	28.14	0.027529	0.14645	3.22e-11	0.00199053	FALSE	NaN	107.72	107.72	TRUE	TRUE	38.6594	3	_QRPGQGLEWIGVINPGSGGTNYNEK_	_QRPGQGLEWIGVINPGSGGTNYNEK_	891.112	891.113	107.72
QUANT 2.0 (SN Standard)	20	20221111-Mouse-Undep-Plasma-7B-20ug_1_1_5075	NA	20221111-Mouse-Undep-Plasma-7B-20ug_1_1_5075.d	2	A0A075B5X4	A0A075B5X4	58.7764	56.6812	0.000168274	0.000139068	0.00440752	0.00328816	2	62.0566	DTSNNQVFLK	Stripped Sequence	FALSE	0	DTSNNQVFLK	1	1	TRUE	_DTSNNQVFLK_	11.1267	FALSE	_DTSNNQVFLK_	_DTSNNQVFLK_	no group specified	LABEL_FREE	FALSE	NaN	0	0.000456512	14.2672	6	10.9489	0.167811	14.3354	0.00187532	0.00819506	1.44e-28	0.000143114	FALSE	NaN	108.181	108.181	TRUE	TRUE	56.6812	2	_DTSNNQVFLK_	_DTSNNQVFLK_	583.296	583.294	108.181
QUANT 2.0 (SN Standard)	20	20221111-Mouse-Undep-Plasma-7B-20ug_1_1_5075	NA	20221111-Mouse-Undep-Plasma-7B-20ug_1_1_5075.d	2	A0A075B5X4	A0A075B5X4	58.7764	56.6812	0.000168274	0.000139068	0.00440752	0.00328816	2	62.0566	IASVDTADTATYYCAR	Stripped Sequence	TRUE	0	IASVDTADTATYYCAR	2	1	TRUE	_IASVDTADTATYYC[+57]AR_	24.7649	FALSE	_IASVDTADTATYYC[Carbamidomethyl (C)]AR_	_IASVDTADTATYYC[Carbamidomethyl (C)]AR_	no group specified	LABEL_FREE	FALSE	NaN	3.49e-11	0.00517072	18.4573	4	27.6367	0.128948	17.7816	0.185189	0.721561	3.64e-10	0.00517072	FALSE	NaN	15.9317	15.9317	TRUE	TRUE	33.677	2	_IASVDTADTATYYC[+57]AR_	_IASVDTADTATYYC[Carbamidomethyl (C)]AR_	889.407	889.407	15.9317
QUANT 2.0 (SN Standard)	20	20221111-Mouse-Undep-Plasma-7B-20ug_1_1_5075	NA	20221111-Mouse-Undep-Plasma-7B-20ug_1_1_5075.d	2	A0A075B5X5	A0A075B5X5	57.294	57.2941	0.000225575	0.000129714	0.0045115	0.00327801	1	147.836	QRPGQGLEWIGWIYPGSGNTK	Stripped Sequence	TRUE	1	QRPGQGLEWIGWIYPGSGNTK	1	1	TRUE	_QRPGQGLEWIGWIYPGSGNTK_	90.9485	FALSE	_QRPGQGLEWIGWIYPGSGNTK_	_QRPGQGLEWIGWIYPGSGNTK_	no group specified	LABEL_FREE	FALSE	NaN	0	0.000455507	34.5361	6	88.4377	0.18309	35.0414	0.00452475	0.0324037	7.96e-25	0.000699255	FALSE	NaN	147.836	147.836	TRUE	TRUE	57.2941	3	_QRPGQGLEWIGWIYPGSGNTK_	_QRPGQGLEWIGWIYPGSGNTK_	782.066	782.067	147.836
QUANT 2.0 (SN Standard)	20	20221111-Mouse-Undep-Plasma-7B-20ug_1_1_5075	NA	20221111-Mouse-Undep-Plasma-7B-20ug_1_1_5075.d	2	A0A075B5X6	A0A075B5X6	59.1803	59.1803	0.000154857	9.83e-05	0.00440752	0.00327801	2	227.486	SSSTAYMELAR	Stripped Sequence	TRUE	0	SSSTAYMELAR	1	1	TRUE	_SSSTAYMELAR_	19.851	FALSE	_SSSTAYMELAR_	_SSSTAYMELAR_	no group specified	LABEL_FREE	FALSE	NaN	0	0.000455507	16.5479	5	19.8838	0.160177	16.5365	0.00419018	0.0289149	9.73e-29	0.000137993	FALSE	NaN	365.982	365.982	TRUE	TRUE	59.1803	2	_SSSTAYMELAR_	_SSSTAYMELAR_	608.287	608.286	365.982
QUANT 2.0 (SN Standard)	20	20221111-Mouse-Undep-Plasma-7B-20ug_1_1_5075	NA	20221111-Mouse-Undep-Plasma-7B-20ug_1_1_5075.d	2	A0A075B5X6	A0A075B5X6	59.1803	59.1803	0.000154857	9.83e-05	0.00440752	0.00327801	2	227.486	GSGYTFTDYAMHWVK	Stripped Sequence	FALSE	0	GSGYTFTDYAMHWVK	2	1	TRUE	_GSGYTFTDYAMHWVK_	72.2999	FALSE	_GSGYTFTDYAMHWVK_	_GSGYTFTDYAMHWVK_	no group specified	LABEL_FREE	FALSE	NaN	4.42e-28	0.000737502	30.1143	5	70.3828	0.159008	30.5521	0.0496261	0.322094	2.64e-22	0.000537447	FALSE	NaN	88.9891	88.9891	TRUE	TRUE	45.7085	3	_GSGYTFTDYAMHWVK_	_GSGYTFTDYAMHWVK_	588.268	588.267	88.9891
QUANT 2.0 (SN Standard)	20	20221111-Mouse-Undep-Plasma-7B-20ug_1_1_5075	NA	20221111-Mouse-Undep-Plasma-7B-20ug_1_1_5075.d	2	A0A075B5Y1;P01750	A0A075B5Y1;P01750	57.3389	54.6123	0.000223603	0.000170664	0.00449963	0.00361616	3	223.596	PGQGLEWIGR	Stripped Sequence	FALSE	0	PGQGLEWIGR	1	1	TRUE	_PGQGLEWIGR_	41.3469	FALSE	_PGQGLEWIGR_	_PGQGLEWIGR_	no group specified	LABEL_FREE	FALSE	NaN	0	0.000471987	21.4176	6	38.0913	0.166428	22.066	0.000135446	0.000482489	6.6e-37	5.47e-07	FALSE	NaN	459.041	459.041	TRUE	TRUE	54.6123	2	_PGQGLEWIGR_	_PGQGLEWIGR_	556.796	556.795	459.041
QUANT 2.0 (SN Standard)	20	20221111-Mouse-Undep-Plasma-7B-20ug_1_1_5075	NA	20221111-Mouse-Undep-Plasma-7B-20ug_1_1_5075.d	2	A0A075B5Y1;P01750	A0A075B5Y1;P01750	57.3389	54.6123	0.000223603	0.000170664	0.00449963	0.00361616	3	223.596	QRPGQGLEWIGR	Stripped Sequence	FALSE	1	QRPGQGLEWIGR	2	1	TRUE	_QRPGQGLEWIGR_	26.7222	FALSE	_QRPGQGLEWIGR_	_QRPGQGLEWIGR_	no group specified	LABEL_FREE	FALSE	NaN	6.01e-37	0.00058954	17.4388	5	23.7028	0.14661	18.2111	0.0972326	0.640459	3.62e-21	0.000955682	FALSE	NaN	134.57	134.57	TRUE	TRUE	50.4527	3	_QRPGQGLEWIGR_	_QRPGQGLEWIGR_	466.253	466.251	134.57
QUANT 2.0 (SN Standard)	20	20221111-Mouse-Undep-Plasma-7B-20ug_1_1_5075	NA	20221111-Mouse-Undep-Plasma-7B-20ug_1_1_5075.d	2	A0A075B5Y1;P01750	A0A075B5Y1;P01750	57.3389	54.6123	0.000223603	0.000170664	0.00449963	0.00361616	3	223.596	ASGYTFTSYWMHWVK	Stripped Sequence	FALSE	0	ASGYTFTSYWMHWVK	3	1	TRUE	_ASGYTFTSYWMHWVK_	92.4977	FALSE	_ASGYTFTSYWMHWVK_	_ASGYTFTSYWMHWVK_	no group specified	LABEL_FREE	FALSE	NaN	4.81e-26	0.000784024	35.1548	5	92.1279	0.123413	35.2725	0.0376994	0.126631	1.38e-12	0.000784024	FALSE	NaN	77.176	77.176	TRUE	TRUE	44.5245	3	_ASGYTFTSYWMHWVK_	_ASGYTFTSYWMHWVK_	621.956	621.955	77.176
QUANT 2.0 (SN Standard)	20	20221111-Mouse-Undep-Plasma-7B-20ug_1_1_5075	NA	20221111-Mouse-Undep-Plasma-7B-20ug_1_1_5075.d	2	A0A075B663;P01723;P01727	A0A075B663;P01723;P01727	55.6042	54.4526	0.000309285	0.000173308	0.00527175	0.00365072	2	530.355	PDHLFTGLIGGTNNR	Stripped Sequence	FALSE	0	PDHLFTGLIGGTNNR	1	1	TRUE	_PDHLFTGLIGGTNNR_	46.1409	FALSE	_PDHLFTGLIGGTNNR_	_PDHLFTGLIGGTNNR_	no group specified	LABEL_FREE	FALSE	NaN	1.4e-45	0.000473341	22.9696	5	43.6553	0.139189	23.6082	0.00461339	0.032844	2.64e-23	0.000384428	FALSE	NaN	172.466	172.466	TRUE	TRUE	54.4526	3	_PDHLFTGLIGGTNNR_	_PDHLFTGLIGGTNNR_	537.946	537.945	172.466
QUANT 2.0 (SN Standard)	20	20221111-Mouse-Undep-Plasma-7B-20ug_1_1_5075	NA	20221111-Mouse-Undep-Plasma-7B-20ug_1_1_5075.d	2	A0A075B663;P01723;P01727	A0A075B663;P01723;P01727	55.6042	54.4526	0.000309285	0.000173308	0.00527175	0.00365072	2	530.355	SSTGAVTTSNYANWVQEKPDHLFTGLIGGTNNR	Stripped Sequence	FALSE	1	SSTGAVTTSNYANWVQEKPDHLFTGLIGGTNNR	2	1	TRUE	_SSTGAVTTSNYANWVQEKPDHLFTGLIGGTNNR_	79.0554	FALSE	_SSTGAVTTSNYANWVQEKPDHLFTGLIGGTNNR_	_SSTGAVTTSNYANWVQEKPDHLFTGLIGGTNNR_	no group specified	LABEL_FREE	FALSE	NaN	2.33e-39	0.000549889	33.0074	5	83.3483	0.153526	32.3522	0.0181319	0.116937	5.99e-22	0.000430692	FALSE	NaN	888.244	888.244	TRUE	TRUE	51.6387	4	_SSTGAVTTSNYANWVQEKPDHLFTGLIGGTNNR_	_SSTGAVTTSNYANWVQEKPDHLFTGLIGGTNNR_	884.685	884.686	888.244
QUANT 2.0 (SN Standard)	20	20221111-Mouse-Undep-Plasma-7B-20ug_1_1_5075	NA	20221111-Mouse-Undep-Plasma-7B-20ug_1_1_5075.d	2	A0A075B666	A0A075B666	59.2261	58.2466	0.000153372	0.000114382	0.00440752	0.00327801	3	297.703	LLISGATSLETGVPSR	Stripped Sequence	FALSE	0	LLISGATSLETGVPSR	1	2	TRUE	_LLISGATSLETGVPSR_	55.7172	FALSE	_LLISGATSLETGVPSR_	_LLISGATSLETGVPSR_	no group specified	LABEL_FREE	FALSE	NaN	0	0.000455507	26.1901	7	57.0213	0.220036	25.8362	0.00067658	0.00307712	4.67e-30	0.000129337	FALSE	NaN	488.614	488.614	TRUE	TRUE	58.0281	2	_LLISGATSLETGVPSR_	_LLISGATSLETGVPSR_	800.949	800.95	488.614
QUANT 2.0 (SN Standard)	20	20221111-Mouse-Undep-Plasma-7B-20ug_1_1_5075	NA	20221111-Mouse-Undep-Plasma-7B-20ug_1_1_5075.d	2	A0A075B666	A0A075B666	59.2261	58.2466	0.000153372	0.000114382	0.00440752	0.00327801	3	297.703	LLISGATSLETGVPSR	Stripped Sequence	FALSE	0	LLISGATSLETGVPSR	1	2	TRUE	_LLISGATSLETGVPSR_	55.7172	FALSE	_LLISGATSLETGVPSR_	_LLISGATSLETGVPSR_	no group specified	LABEL_FREE	FALSE	NaN	0	0.000455507	26.1688	6	56.9775	0.181486	25.8362	0.0310108	0.285124	4.04e-22	0.000669695	FALSE	NaN	545.978	545.978	TRUE	TRUE	58.2466	3	_LLISGATSLETGVPSR_	_LLISGATSLETGVPSR_	534.302	534.3	545.978
QUANT 2.0 (SN Standard)	20	20221111-Mouse-Undep-Plasma-7B-20ug_1_1_5075	NA	20221111-Mouse-Undep-Plasma-7B-20ug_1_1_5075.d	2	A0A075B666	A0A075B666	59.2261	58.2466	0.000153372	0.000114382	0.00440752	0.00327801	3	297.703	ASDHINNWLAWYQQK	Stripped Sequence	TRUE	0	ASDHINNWLAWYQQK	2	1	TRUE	_ASDHINNWLAWYQQK_	64.517	FALSE	_ASDHINNWLAWYQQK_	_ASDHINNWLAWYQQK_	no group specified	LABEL_FREE	FALSE	NaN	8.94e-39	0.000560536	27.7069	4	62.9298	0.103559	28.2742	0.000571849	0.00209533	8.7e-26	0.000332846	FALSE	NaN	78.1105	78.1105	TRUE	TRUE	51.3561	3	_ASDHINNWLAWYQQK_	_ASDHINNWLAWYQQK_	625.304	625.303	78.1105
QUANT 2.0 (SN Standard)	20	20221111-Mouse-Undep-Plasma-7B-20ug_1_1_5075	NA	20221111-Mouse-Undep-Plasma-7B-20ug_1_1_5075.d	2	A0A075B677	A0A075B677	59.1974	59.1379	0.000154302	9.91e-05	0.00440752	0.00327801	6	585.278	EIVLTQSPALMAASPGEK	Stripped Sequence	TRUE	0	EIVLTQSPALMAASPGEK	1	2	TRUE	_EIVLTQSPALMAASPGEK_	59.1366	FALSE	_EIVLTQSPALMAASPGEK_	_EIVLTQSPALMAASPGEK_	no group specified	LABEL_FREE	FALSE	NaN	0	0.000455507	27.0608	5	59.6576	0.163309	26.9566	0.000107441	0.000467787	6.47e-33	1.18e-08	FALSE	NaN	1029.81	1029.81	TRUE	TRUE	59.1379	3	_EIVLTQSPALMAASPGEK_	_EIVLTQSPALMAASPGEK_	614.661	614.66	1029.81
QUANT 2.0 (SN Standard)	20	20221111-Mouse-Undep-Plasma-7B-20ug_1_1_5075	NA	20221111-Mouse-Undep-Plasma-7B-20ug_1_1_5075.d	2	A0A075B677	A0A075B677	59.1974	59.1379	0.000154302	9.91e-05	0.00440752	0.00327801	6	585.278	EIVLTQSPALMAASPGEK	Stripped Sequence	TRUE	0	EIVLTQSPALMAASPGEK	1	2	TRUE	_EIVLTQSPALMAASPGEK_	59.1366	FALSE	_EIVLTQSPALMAASPGEK_	_EIVLTQSPALMAASPGEK_	no group specified	LABEL_FREE	FALSE	NaN	0	0.000455507	27.0587	6	59.6511	0.178276	26.9566	0.000113765	0.000530165	5.85e-28	2.72e-08	FALSE	NaN	631.189	631.189	TRUE	TRUE	59.0248	2	_EIVLTQSPALMAASPGEK_	_EIVLTQSPALMAASPGEK_	921.487	921.489	631.189
QUANT 2.0 (SN Standard)	20	20221111-Mouse-Undep-Plasma-7B-20ug_1_1_5075	NA	20221111-Mouse-Undep-Plasma-7B-20ug_1_1_5075.d	2	A0A075B677	A0A075B677	59.1974	59.1379	0.000154302	9.91e-05	0.00440752	0.00327801	6	585.278	PWIYGTSNLASGVPVR	Stripped Sequence	TRUE	0	PWIYGTSNLASGVPVR	2	2	TRUE	_PWIYGTSNLASGVPVR_	67.6193	FALSE	_PWIYGTSNLASGVPVR_	_PWIYGTSNLASGVPVR_	no group specified	LABEL_FREE	FALSE	NaN	0	0.000455507	29.3412	6	67.57	0.194216	29.3519	0.000107507	0.000467787	5.12e-38	6.74e-07	FALSE	NaN	1106.31	1106.31	TRUE	TRUE	59.1379	3	_PWIYGTSNLASGVPVR_	_PWIYGTSNLASGVPVR_	572.974	572.972	1106.31
QUANT 2.0 (SN Standard)	20	20221111-Mouse-Undep-Plasma-7B-20ug_1_1_5075	NA	20221111-Mouse-Undep-Plasma-7B-20ug_1_1_5075.d	2	A0A075B677	A0A075B677	59.1974	59.1379	0.000154302	9.91e-05	0.00440752	0.00327801	6	585.278	PWIYGTSNLASGVPVR	Stripped Sequence	TRUE	0	PWIYGTSNLASGVPVR	2	2	TRUE	_PWIYGTSNLASGVPVR_	67.6193	FALSE	_PWIYGTSNLASGVPVR_	_PWIYGTSNLASGVPVR_	no group specified	LABEL_FREE	FALSE	NaN	0	0.000455507	29.3491	6	67.6068	0.187433	29.3519	0.00352792	0.026788	3.83e-30	0.000108425	FALSE	NaN	230.672	230.672	TRUE	TRUE	57.9498	2	_PWIYGTSNLASGVPVR_	_PWIYGTSNLASGVPVR_	858.957	858.957	230.672
QUANT 2.0 (SN Standard)	20	20221111-Mouse-Undep-Plasma-7B-20ug_1_1_5075	NA	20221111-Mouse-Undep-Plasma-7B-20ug_1_1_5075.d	2	A0A075B677	A0A075B677	59.1974	59.1379	0.000154302	9.91e-05	0.00440752	0.00327801	6	585.278	VTITCSVSSSISSSNLHWYQQK	Stripped Sequence	TRUE	0	VTITCSVSSSISSSNLHWYQQK	3	1	TRUE	_VTITC[+57]SVSSSISSSNLHWYQQK_	54.3926	FALSE	_VTITC[Carbamidomethyl (C)]SVSSSISSSNLHWYQQK_	_VTITC[Carbamidomethyl (C)]SVSSSISSSNLHWYQQK_	no group specified	LABEL_FREE	FALSE	NaN	8.3e-37	0.000592164	26.268	13	57.1729	0.383732	25.7287	0.0394191	0.221099	1.01e-21	0.000823947	FALSE	NaN	256.848	256.848	TRUE	TRUE	50.3821	3	_VTITC[+57]SVSSSISSSNLHWYQQK_	_VTITC[Carbamidomethyl (C)]SVSSSISSSNLHWYQQK_	838.076	838.077	256.848
QUANT 2.0 (SN Standard)	20	20221111-Mouse-Undep-Plasma-7B-20ug_1_1_5075	NA	20221111-Mouse-Undep-Plasma-7B-20ug_1_1_5075.d	2	A0A075B677	A0A075B677	59.1974	59.1379	0.000154302	9.91e-05	0.00440752	0.00327801	6	585.278	SETSPKPWIYGTSNLASGVPVR	Stripped Sequence	TRUE	1	SETSPKPWIYGTSNLASGVPVR	4	1	FALSE	_SETSPKPWIYGTSNLASGVPVR_	59.1055	FALSE	_SETSPKPWIYGTSNLASGVPVR_	_SETSPKPWIYGTSNLASGVPVR_	no group specified	LABEL_FREE	FALSE	NaN	0	0.000462258	26.9279	4	58.9353	0.125206	26.9547	0.0518694	0.463937	3.97e-26	9.18e-05	FALSE	NaN	150.103	150.103	TRUE	FALSE	55.8066	3	_SETSPKPWIYGTSNLASGVPVR_	_SETSPKPWIYGTSNLASGVPVR_	782.741	782.742	150.103
QUANT 2.0 (SN Standard)	20	20221111-Mouse-Undep-Plasma-7B-20ug_1_1_5075	NA	20221111-Mouse-Undep-Plasma-7B-20ug_1_1_5075.d	2	A0A075B684	A0A075B684	57.8023	56.1845	0.000204165	0.00014649	0.00440752	0.00336552	2	554.18	QVQLQQSGAELVR	Stripped Sequence	TRUE	0	QVQLQQSGAELVR	1	1	TRUE	_QVQLQQSGAELVR_	26.9367	FALSE	_QVQLQQSGAELVR_	_QVQLQQSGAELVR_	no group specified	LABEL_FREE	FALSE	NaN	0	0.000457515	18.2296	6	26.802	0.171341	18.2619	0.00129086	0.00585562	1.05e-25	0.000129337	FALSE	NaN	911.671	911.671	TRUE	TRUE	56.1845	2	_QVQLQQSGAELVR_	_QVQLQQSGAELVR_	728.399	728.399	911.671
QUANT 2.0 (SN Standard)	20	20221111-Mouse-Undep-Plasma-7B-20ug_1_1_5075	NA	20221111-Mouse-Undep-Plasma-7B-20ug_1_1_5075.d	2	A0A075B684	A0A075B684	57.8023	56.1845	0.000204165	0.00014649	0.00440752	0.00336552	2	554.18	QVQLQQSGAELVRPGASVK	Stripped Sequence	TRUE	1	QVQLQQSGAELVRPGASVK	2	1	TRUE	_QVQLQQSGAELVRPGASVK_	25.0933	FALSE	_QVQLQQSGAELVRPGASVK_	_QVQLQQSGAELVRPGASVK_	no group specified	LABEL_FREE	FALSE	NaN	2.8e-45	0.000474834	18.4797	3	27.7108	0.106949	17.8462	0.00564181	0.030293	3.68e-11	0.000474834	FALSE	NaN	196.689	196.689	TRUE	TRUE	54.3283	3	_QVQLQQSGAELVRPGASVK_	_QVQLQQSGAELVRPGASVK_	665.704	665.703	196.689
QUANT 2.0 (SN Standard)	20	20221111-Mouse-Undep-Plasma-7B-20ug_1_1_5075	NA	20221111-Mouse-Undep-Plasma-7B-20ug_1_1_5075.d	2	A0A075B6A7	A0A075B6A7	57.9858	57.9858	0.000196926	0.000118691	0.00440752	0.00327801	2	141.999	MNSLQTDDTAMYYCAR	Stripped Sequence	TRUE	0	MNSLQTDDTAMYYCAR	1	2	TRUE	_MNSLQTDDTAMYYC[+57]AR_	34.394	FALSE	_MNSLQTDDTAMYYC[Carbamidomethyl (C)]AR_	_MNSLQTDDTAMYYC[Carbamidomethyl (C)]AR_	no group specified	LABEL_FREE	FALSE	NaN	0	0.000455507	21.0673	4	36.8042	0.133116	20.5318	0.0039202	0.0197356	6.75e-16	0.00103507	FALSE	NaN	205.459	205.459	TRUE	TRUE	57.9858	3	_MNSLQTDDTAMYYC[+57]AR_	_MNSLQTDDTAMYYC[Carbamidomethyl (C)]AR_	647.271	647.27	205.459
QUANT 2.0 (SN Standard)	20	20221111-Mouse-Undep-Plasma-7B-20ug_1_1_5075	NA	20221111-Mouse-Undep-Plasma-7B-20ug_1_1_5075.d	2	A0A075B6A7	A0A075B6A7	57.9858	57.9858	0.000196926	0.000118691	0.00440752	0.00327801	2	141.999	MNSLQTDDTAMYYCAR	Stripped Sequence	TRUE	0	MNSLQTDDTAMYYCAR	1	2	TRUE	_MNSLQTDDTAMYYC[+57]AR_	34.394	FALSE	_MNSLQTDDTAMYYC[Carbamidomethyl (C)]AR_	_MNSLQTDDTAMYYC[Carbamidomethyl (C)]AR_	no group specified	LABEL_FREE	FALSE	NaN	0	0.000455507	21.067	4	36.8033	0.126225	20.5318	0.0578817	0.34693	2e-20	0.000455507	FALSE	NaN	78.5395	78.5395	TRUE	TRUE	57.2925	2	_MNSLQTDDTAMYYC[+57]AR_	_MNSLQTDDTAMYYC[Carbamidomethyl (C)]AR_	970.403	970.404	78.5395
QUANT 2.0 (SN Standard)	20	20221111-Mouse-Undep-Plasma-7B-20ug_1_1_5075	NA	20221111-Mouse-Undep-Plasma-7B-20ug_1_1_5075.d	2	A0A075B6D5	A0A075B6D5	58.8569	57.109	0.000165547	0.000132572	0.00440752	0.00327801	3	269.181	LLIHYTSTLQPGIPSR	Stripped Sequence	TRUE	0	LLIHYTSTLQPGIPSR	1	2	TRUE	_LLIHYTSTLQPGIPSR_	48.6795	FALSE	_LLIHYTSTLQPGIPSR_	_LLIHYTSTLQPGIPSR_	no group specified	LABEL_FREE	FALSE	NaN	0	0.000455507	24.5346	6	49.9053	0.192917	24.1717	0.000776497	0.00295826	2.46e-24	0.000455507	FALSE	NaN	944.84	944.84	TRUE	TRUE	57.109	3	_LLIHYTSTLQPGIPSR_	_LLIHYTSTLQPGIPSR_	599.34	599.339	944.84
QUANT 2.0 (SN Standard)	20	20221111-Mouse-Undep-Plasma-7B-20ug_1_1_5075	NA	20221111-Mouse-Undep-Plasma-7B-20ug_1_1_5075.d	2	A0A075B6D5	A0A075B6D5	58.8569	57.109	0.000165547	0.000132572	0.00440752	0.00327801	3	269.181	LLIHYTSTLQPGIPSR	Stripped Sequence	TRUE	0	LLIHYTSTLQPGIPSR	1	2	TRUE	_LLIHYTSTLQPGIPSR_	48.6795	FALSE	_LLIHYTSTLQPGIPSR_	_LLIHYTSTLQPGIPSR_	no group specified	LABEL_FREE	FALSE	NaN	6.16e-28	0.00074	24.5125	5	49.8357	0.15917	24.1717	0.0641197	0.313992	7.96e-17	0.00339682	FALSE	NaN	73.5777	73.5777	TRUE	TRUE	45.6257	2	_LLIHYTSTLQPGIPSR_	_LLIHYTSTLQPGIPSR_	898.507	898.508	73.5777
QUANT 2.0 (SN Standard)	20	20221111-Mouse-Undep-Plasma-7B-20ug_1_1_5075	NA	20221111-Mouse-Undep-Plasma-7B-20ug_1_1_5075.d	2	A0A075B6D5	A0A075B6D5	58.8569	57.109	0.000165547	0.000132572	0.00440752	0.00327801	3	269.181	YIAWYQHKPGK	Stripped Sequence	TRUE	1	YIAWYQHKPGK	2	1	TRUE	_YIAWYQHKPGK_	0.922985	FALSE	_YIAWYQHKPGK_	_YIAWYQHKPGK_	no group specified	LABEL_FREE	FALSE	NaN	2.56e-17	0.00193508	10.6221	4	-3.73163	0.110373	11.8168	0.112321	0.69405	2.01e-07	0.00474279	FALSE	NaN	29.1526	29.1526	TRUE	TRUE	38.7888	3	_YIAWYQHKPGK_	_YIAWYQHKPGK_	464.247	464.245	29.1526
QUANT 2.0 (SN Standard)	20	20221111-Mouse-Undep-Plasma-7B-20ug_1_1_5075	NA	20221111-Mouse-Undep-Plasma-7B-20ug_1_1_5075.d	2	A0A0A6YW67;P0CG49;P0CG50;P62983;P62984	A0A0A6YW67;P0CG49;P0CG50;P62983;P62984	59.0893	56.5222	0.000157826	0.000141451	0.00440752	0.00331552	3	110.711	ESTLHLVLR	Stripped Sequence	FALSE	0	ESTLHLVLR	1	1	TRUE	_ESTLHLVLR_	27.2821	FALSE	_ESTLHLVLR_	_ESTLHLVLR_	no group specified	LABEL_FREE	FALSE	NaN	1.34e-19	0.00136475	17.5593	4	23.9275	0.110126	18.3534	0.0998519	0.329333	8.23e-11	0.00136475	FALSE	NaN	41.4317	41.4317	TRUE	TRUE	40.4271	2	_ESTLHLVLR_	_ESTLHLVLR_	534.314	534.312	41.4317
QUANT 2.0 (SN Standard)	20	20221111-Mouse-Undep-Plasma-7B-20ug_1_1_5075	NA	20221111-Mouse-Undep-Plasma-7B-20ug_1_1_5075.d	2	A0A0A6YW67;P0CG49;P0CG50;P62983;P62984	A0A0A6YW67;P0CG49;P0CG50;P62983;P62984	59.0893	56.5222	0.000157826	0.000141451	0.00440752	0.00331552	3	110.711	TITLEVEPSDTIENVK	Stripped Sequence	FALSE	0	TITLEVEPSDTIENVK	2	1	TRUE	_TITLEVEPSDTIENVK_	56.795	FALSE	_TITLEVEPSDTIENVK_	_TITLEVEPSDTIENVK_	no group specified	LABEL_FREE	FALSE	NaN	0	0.000456584	26.7163	5	58.1305	0.14296	26.1083	0.0211856	0.082121	3.83e-30	0.000129337	FALSE	NaN	169.727	169.727	TRUE	TRUE	56.5222	2	_TITLEVEPSDTIENVK_	_TITLEVEPSDTIENVK_	894.467	894.468	169.727
QUANT 2.0 (SN Standard)	20	20221111-Mouse-Undep-Plasma-7B-20ug_1_1_5075	NA	20221111-Mouse-Undep-Plasma-7B-20ug_1_1_5075.d	2	A0A0A6YW67;P0CG49;P0CG50;P62983;P62984	A0A0A6YW67;P0CG49;P0CG50;P62983;P62984	59.0893	56.5222	0.000157826	0.000141451	0.00440752	0.00331552	3	110.711	TLSDYNIQK	Stripped Sequence	FALSE	0	TLSDYNIQK	3	1	TRUE	_TLSDYNIQK_	2.33327	FALSE	_TLSDYNIQK_	_TLSDYNIQK_	no group specified	LABEL_FREE	FALSE	NaN	3.65e-41	0.00052341	12.0748	5	2.16012	0.135773	12.1073	0.0658856	0.275321	0.000211969	0.00839893	FALSE	NaN	120.974	120.974	TRUE	TRUE	52.4882	2	_TLSDYNIQK_	_TLSDYNIQK_	541.28	541.278	120.974
QUANT 2.0 (SN Standard)	20	20221111-Mouse-Undep-Plasma-7B-20ug_1_1_5075	NA	20221111-Mouse-Undep-Plasma-7B-20ug_1_1_5075.d	2	A0A0A6YWI9	A0A0A6YWI9	59.0735	58.5114	0.000158345	0.000109924	0.00440752	0.00327801	9	1521.17	SSSTVYMVLNSLTSEDPAVYYCGR	Stripped Sequence	TRUE	0	SSSTVYMVLNSLTSEDPAVYYCGR	1	2	TRUE	_SSSTVYMVLNSLTSEDPAVYYC[+57]GR_	115.254	FALSE	_SSSTVYMVLNSLTSEDPAVYYC[Carbamidomethyl (C)]GR_	_SSSTVYMVLNSLTSEDPAVYYC[Carbamidomethyl (C)]GR_	no group specified	LABEL_FREE	FALSE	NaN	0	0.000455507	40.3648	4	114.585	0.129379	40.4182	0.000811501	0.00500284	3.83e-30	3.05e-05	FALSE	NaN	303.556	303.556	TRUE	TRUE	58.5114	3	_SSSTVYMVLNSLTSEDPAVYYC[+57]GR_	_SSSTVYMVLNSLTSEDPAVYYC[Carbamidomethyl (C)]GR_	900.416	900.417	303.556
QUANT 2.0 (SN Standard)	20	20221111-Mouse-Undep-Plasma-7B-20ug_1_1_5075	NA	20221111-Mouse-Undep-Plasma-7B-20ug_1_1_5075.d	2	A0A0A6YWI9	A0A0A6YWI9	59.0735	58.5114	0.000158345	0.000109924	0.00440752	0.00327801	9	1521.17	SSSTVYMVLNSLTSEDPAVYYCGR	Stripped Sequence	TRUE	0	SSSTVYMVLNSLTSEDPAVYYCGR	1	2	TRUE	_SSSTVYMVLNSLTSEDPAVYYC[+57]GR_	115.254	FALSE	_SSSTVYMVLNSLTSEDPAVYYC[Carbamidomethyl (C)]GR_	_SSSTVYMVLNSLTSEDPAVYYC[Carbamidomethyl (C)]GR_	no group specified	LABEL_FREE	FALSE	NaN	0	0.000455507	40.3639	4	114.582	0.128803	40.4182	0.00313794	0.02373	1.74e-21	0.000129337	FALSE	NaN	200.012	200.012	TRUE	TRUE	57.3391	4	_SSSTVYMVLNSLTSEDPAVYYC[+57]GR_	_SSSTVYMVLNSLTSEDPAVYYC[Carbamidomethyl (C)]GR_	675.564	675.563	200.012
QUANT 2.0 (SN Standard)	20	20221111-Mouse-Undep-Plasma-7B-20ug_1_1_5075	NA	20221111-Mouse-Undep-Plasma-7B-20ug_1_1_5075.d	2	A0A0A6YWI9	A0A0A6YWI9	59.0735	58.5114	0.000158345	0.000109924	0.00440752	0.00327801	9	1521.17	ASGYTFTDHIMNWVK	Stripped Sequence	TRUE	0	ASGYTFTDHIMNWVK	2	2	TRUE	_ASGYTFTDHIMNWVK_	70.5998	FALSE	_ASGYTFTDHIMNWVK_	_ASGYTFTDHIMNWVK_	no group specified	LABEL_FREE	FALSE	NaN	0	0.000455507	29.969	6	70.1554	0.161737	30.1698	0.000200272	0.000720393	3.83e-30	1.2e-05	FALSE	NaN	3611.04	3611.04	TRUE	TRUE	58.0488	3	_ASGYTFTDHIMNWVK_	_ASGYTFTDHIMNWVK_	590.615	590.614	3611.04
QUANT 2.0 (SN Standard)	20	20221111-Mouse-Undep-Plasma-7B-20ug_1_1_5075	NA	20221111-Mouse-Undep-Plasma-7B-20ug_1_1_5075.d	2	A0A0A6YWI9	A0A0A6YWI9	59.0735	58.5114	0.000158345	0.000109924	0.00440752	0.00327801	9	1521.17	ASGYTFTDHIMNWVK	Stripped Sequence	TRUE	0	ASGYTFTDHIMNWVK	2	2	TRUE	_ASGYTFTDHIMNWVK_	70.5998	FALSE	_ASGYTFTDHIMNWVK_	_ASGYTFTDHIMNWVK_	no group specified	LABEL_FREE	FALSE	NaN	0	0.000459427	29.982	5	70.1758	0.171207	30.1698	0.00414183	0.0190932	1.69e-21	0.000250428	FALSE	NaN	98.5105	98.5105	TRUE	TRUE	56.0121	2	_ASGYTFTDHIMNWVK_	_ASGYTFTDHIMNWVK_	885.419	885.42	98.5105
QUANT 2.0 (SN Standard)	20	20221111-Mouse-Undep-Plasma-7B-20ug_1_1_5075	NA	20221111-Mouse-Undep-Plasma-7B-20ug_1_1_5075.d	2	A0A0A6YWI9	A0A0A6YWI9	59.0735	58.5114	0.000158345	0.000109924	0.00440752	0.00327801	9	1521.17	IYPVSGETNYNQK	Stripped Sequence	TRUE	0	IYPVSGETNYNQK	3	2	TRUE	_IYPVSGETNYNQK_	7.78028	FALSE	_IYPVSGETNYNQK_	_IYPVSGETNYNQK_	no group specified	LABEL_FREE	FALSE	NaN	0	0.000455507	13.6134	9	8.96221	0.269059	13.3306	0.00153567	0.00749046	1.53e-26	0.000138691	FALSE	NaN	4844.91	4844.91	TRUE	TRUE	58.1173	2	_IYPVSGETNYNQK_	_IYPVSGETNYNQK_	756.87	756.87	4844.91
QUANT 2.0 (SN Standard)	20	20221111-Mouse-Undep-Plasma-7B-20ug_1_1_5075	NA	20221111-Mouse-Undep-Plasma-7B-20ug_1_1_5075.d	2	A0A0A6YWI9	A0A0A6YWI9	59.0735	58.5114	0.000158345	0.000109924	0.00440752	0.00327801	9	1521.17	IYPVSGETNYNQK	Stripped Sequence	TRUE	0	IYPVSGETNYNQK	3	2	TRUE	_IYPVSGETNYNQK_	7.78028	FALSE	_IYPVSGETNYNQK_	_IYPVSGETNYNQK_	no group specified	LABEL_FREE	FALSE	NaN	3.71e-24	0.000856042	13.6158	3	8.96955	0.0969543	13.3306	0.162457	0.847751	0.00068618	0.0281143	FALSE	NaN	68.9963	68.9963	TRUE	TRUE	43.3867	3	_IYPVSGETNYNQK_	_IYPVSGETNYNQK_	504.916	504.914	68.9963
QUANT 2.0 (SN Standard)	20	20221111-Mouse-Undep-Plasma-7B-20ug_1_1_5075	NA	20221111-Mouse-Undep-Plasma-7B-20ug_1_1_5075.d	2	A0A0A6YWI9	A0A0A6YWI9	59.0735	58.5114	0.000158345	0.000109924	0.00440752	0.00327801	9	1521.17	RPGQGLEWIGR	Stripped Sequence	TRUE	1	RPGQGLEWIGR	4	1	FALSE	_RPGQGLEWIGR_	25.6016	FALSE	_RPGQGLEWIGR_	_RPGQGLEWIGR_	no group specified	LABEL_FREE	FALSE	NaN	6.03e-44	0.000488332	17.1848	2	22.8945	0.0730991	17.9963	0.000535282	0.00301176	3.86e-24	3.01e-05	FALSE	NaN	66.2166	66.2166	TRUE	FALSE	53.7324	3	_RPGQGLEWIGR_	_RPGQGLEWIGR_	423.567	423.565	66.2166
QUANT 2.0 (SN Standard)	20	20221111-Mouse-Undep-Plasma-7B-20ug_1_1_5075	NA	20221111-Mouse-Undep-Plasma-7B-20ug_1_1_5075.d	2	A0A0A6YWI9	A0A0A6YWI9	59.0735	58.5114	0.000158345	0.000109924	0.00440752	0.00327801	9	1521.17	KRPGQGLEWIGR	Stripped Sequence	TRUE	2	KRPGQGLEWIGR	5	2	FALSE	_KRPGQGLEWIGR_	9.61338	FALSE	_KRPGQGLEWIGR_	_KRPGQGLEWIGR_	no group specified	LABEL_FREE	FALSE	NaN	0	0.00047197	13.1966	9	7.08146	0.243143	13.8096	0.000129352	0.00047197	1.66e-27	6.78e-07	FALSE	NaN	2573.73	2573.73	TRUE	FALSE	54.8796	3	_KRPGQGLEWIGR_	_KRPGQGLEWIGR_	466.265	466.263	2573.73
QUANT 2.0 (SN Standard)	20	20221111-Mouse-Undep-Plasma-7B-20ug_1_1_5075	NA	20221111-Mouse-Undep-Plasma-7B-20ug_1_1_5075.d	2	A0A0A6YWI9	A0A0A6YWI9	59.0735	58.5114	0.000158345	0.000109924	0.00440752	0.00327801	9	1521.17	KRPGQGLEWIGR	Stripped Sequence	TRUE	2	KRPGQGLEWIGR	5	2	FALSE	_KRPGQGLEWIGR_	9.61338	FALSE	_KRPGQGLEWIGR_	_KRPGQGLEWIGR_	no group specified	LABEL_FREE	FALSE	NaN	3.99e-08	0.00829434	13.2325	6	7.24687	0.200579	13.8096	0.284358	0.882866	0.00829434	0.0981379	FALSE	NaN	14.1921	14.1921	TRUE	FALSE	30.548	2	_KRPGQGLEWIGR_	_KRPGQGLEWIGR_	698.894	698.893	14.1921
QUANT 2.0 (SN Standard)	20	20221111-Mouse-Undep-Plasma-7B-20ug_1_1_5075	NA	20221111-Mouse-Undep-Plasma-7B-20ug_1_1_5075.d	2	A0A0A6YWU3	A0A0A6YWU3	59.1638	59.1638	0.000155393	9.86e-05	0.00440752	0.00327801	1	127.805	GLEWVAQIK	Stripped Sequence	TRUE	0	GLEWVAQIK	1	1	TRUE	_GLEWVAQIK_	55.3662	FALSE	_GLEWVAQIK_	_GLEWVAQIK_	no group specified	LABEL_FREE	FALSE	NaN	0	0.000455507	25.7564	4	55.1985	0.119228	25.7647	0.000836569	0.00553893	1.9e-26	0.000198626	FALSE	NaN	127.805	127.805	TRUE	TRUE	59.1638	2	_GLEWVAQIK_	_GLEWVAQIK_	522.298	522.296	127.805
QUANT 2.0 (SN Standard)	20	20221111-Mouse-Undep-Plasma-7B-20ug_1_1_5075	NA	20221111-Mouse-Undep-Plasma-7B-20ug_1_1_5075.d	2	A0A0A6YXA5	A0A0A6YXA5	59.1802	58.0746	0.000154859	0.000117233	0.00440752	0.00327801	3	472.878	QTPVHGLEWIGAIDPETGGTAYNQK	Stripped Sequence	TRUE	0	QTPVHGLEWIGAIDPETGGTAYNQK	1	1	TRUE	_QTPVHGLEWIGAIDPETGGTAYNQK_	73.611	FALSE	_QTPVHGLEWIGAIDPETGGTAYNQK_	_QTPVHGLEWIGAIDPETGGTAYNQK_	no group specified	LABEL_FREE	FALSE	NaN	0	0.000466899	30.8886	5	73.3743	0.174173	30.9717	0.0688754	0.321876	2.07e-24	0.000466899	FALSE	NaN	136.413	136.413	TRUE	TRUE	55.404	3	_QTPVHGLEWIGAIDPETGGTAYNQK_	_QTPVHGLEWIGAIDPETGGTAYNQK_	894.777	894.778	136.413
QUANT 2.0 (SN Standard)	20	20221111-Mouse-Undep-Plasma-7B-20ug_1_1_5075	NA	20221111-Mouse-Undep-Plasma-7B-20ug_1_1_5075.d	2	A0A0A6YXA5	A0A0A6YXA5	59.1802	58.0746	0.000154859	0.000117233	0.00440752	0.00327801	3	472.878	ASGYTFTDYEMHWVK	Stripped Sequence	TRUE	0	ASGYTFTDYEMHWVK	2	1	TRUE	_ASGYTFTDYEMHWVK_	60.4492	FALSE	_ASGYTFTDYEMHWVK_	_ASGYTFTDYEMHWVK_	no group specified	LABEL_FREE	FALSE	NaN	6.04e-34	0.000641462	27.3513	4	61.1317	0.104378	27.1959	0.0344065	0.289648	4.23e-20	0.000665321	FALSE	NaN	64.1325	64.1325	TRUE	TRUE	48.9122	3	_ASGYTFTDYEMHWVK_	_ASGYTFTDYEMHWVK_	612.275	612.274	64.1325
QUANT 2.0 (SN Standard)	20	20221111-Mouse-Undep-Plasma-7B-20ug_1_1_5075	NA	20221111-Mouse-Undep-Plasma-7B-20ug_1_1_5075.d	2	A0A0A6YXA5	A0A0A6YXA5	59.1802	58.0746	0.000154859	0.000117233	0.00440752	0.00327801	3	472.878	SSSTAYMELR	Stripped Sequence	FALSE	0	SSSTAYMELR	3	1	TRUE	_SSSTAYMELR_	13.7376	FALSE	_SSSTAYMELR_	_SSSTAYMELR_	no group specified	LABEL_FREE	FALSE	NaN	0	0.000455507	14.7713	4	12.4518	0.130649	15.1428	0.000129667	0.000467787	1.81e-39	3.31e-08	FALSE	NaN	1218.09	1218.09	TRUE	TRUE	58.0746	2	_SSSTAYMELR_	_SSSTAYMELR_	572.769	572.767	1218.09
QUANT 2.0 (SN Standard)	20	20221111-Mouse-Undep-Plasma-7B-20ug_1_1_5075	NA	20221111-Mouse-Undep-Plasma-7B-20ug_1_1_5075.d	2	A0A0A6YYE7	A0A0A6YYE7	59.1825	58.3584	0.000154785	0.000112509	0.00440752	0.00327801	6	562.941	LWIYSTSNLASGVPAR	Stripped Sequence	FALSE	0	LWIYSTSNLASGVPAR	1	2	TRUE	_LWIYSTSNLASGVPAR_	69.5987	FALSE	_LWIYSTSNLASGVPAR_	_LWIYSTSNLASGVPAR_	no group specified	LABEL_FREE	FALSE	NaN	0	0.000455507	29.7387	7	69.4452	0.186699	29.7957	0.000167705	0.000601937	3e-29	2.19e-06	FALSE	NaN	1720.38	1720.38	TRUE	TRUE	58.0943	3	_LWIYSTSNLASGVPAR_	_LWIYSTSNLASGVPAR_	578.977	578.976	1720.38
QUANT 2.0 (SN Standard)	20	20221111-Mouse-Undep-Plasma-7B-20ug_1_1_5075	NA	20221111-Mouse-Undep-Plasma-7B-20ug_1_1_5075.d	2	A0A0A6YYE7	A0A0A6YYE7	59.1825	58.3584	0.000154785	0.000112509	0.00440752	0.00327801	6	562.941	LWIYSTSNLASGVPAR	Stripped Sequence	FALSE	0	LWIYSTSNLASGVPAR	1	2	TRUE	_LWIYSTSNLASGVPAR_	69.5987	FALSE	_LWIYSTSNLASGVPAR_	_LWIYSTSNLASGVPAR_	no group specified	LABEL_FREE	FALSE	NaN	0	0.000455507	29.7499	7	69.4753	0.195478	29.7957	0.00140424	0.00783622	3.83e-30	7.2e-05	FALSE	NaN	1048.4	1048.4	TRUE	TRUE	58.3585	2	_LWIYSTSNLASGVPAR_	_LWIYSTSNLASGVPAR_	867.962	867.963	1048.4
QUANT 2.0 (SN Standard)	20	20221111-Mouse-Undep-Plasma-7B-20ug_1_1_5075	NA	20221111-Mouse-Undep-Plasma-7B-20ug_1_1_5075.d	2	A0A0A6YYE7	A0A0A6YYE7	59.1825	58.3584	0.000154785	0.000112509	0.00440752	0.00327801	6	562.941	FSGSGSGTSYSLTISR	Stripped Sequence	FALSE	0	FSGSGSGTSYSLTISR	2	1	TRUE	_FSGSGSGTSYSLTISR_	29.8298	FALSE	_FSGSGSGTSYSLTISR_	_FSGSGSGTSYSLTISR_	no group specified	LABEL_FREE	FALSE	NaN	0	0.000455507	19.2283	8	30.5798	0.214468	18.9668	0.000249305	0.00103484	5.85e-28	1.31e-08	FALSE	NaN	205.384	205.384	TRUE	TRUE	57.0758	2	_FSGSGSGTSYSLTISR_	_FSGSGSGTSYSLTISR_	803.889	803.89	205.384
QUANT 2.0 (SN Standard)	20	20221111-Mouse-Undep-Plasma-7B-20ug_1_1_5075	NA	20221111-Mouse-Undep-Plasma-7B-20ug_1_1_5075.d	2	A0A0A6YYE7	A0A0A6YYE7	59.1825	58.3584	0.000154785	0.000112509	0.00440752	0.00327801	6	562.941	MEAEDAATYYCQQR	Stripped Sequence	TRUE	0	MEAEDAATYYCQQR	3	2	TRUE	_MEAEDAATYYC[+57]QQR_	15.4629	FALSE	_MEAEDAATYYC[Carbamidomethyl (C)]QQR_	_MEAEDAATYYC[Carbamidomethyl (C)]QQR_	no group specified	LABEL_FREE	FALSE	NaN	0	0.000471977	15.9451	3	17.3028	0.111879	15.5951	0.0151484	0.0648124	5.68e-22	0.00051517	FALSE	NaN	146.06	146.06	TRUE	TRUE	54.7625	3	_MEAEDAATYYC[+57]QQR_	_MEAEDAATYYC[Carbamidomethyl (C)]QQR_	579.24	579.238	146.06
QUANT 2.0 (SN Standard)	20	20221111-Mouse-Undep-Plasma-7B-20ug_1_1_5075	NA	20221111-Mouse-Undep-Plasma-7B-20ug_1_1_5075.d	2	A0A0A6YYE7	A0A0A6YYE7	59.1825	58.3584	0.000154785	0.000112509	0.00440752	0.00327801	6	562.941	MEAEDAATYYCQQR	Stripped Sequence	TRUE	0	MEAEDAATYYCQQR	3	2	TRUE	_MEAEDAATYYC[+57]QQR_	15.4629	FALSE	_MEAEDAATYYC[Carbamidomethyl (C)]QQR_	_MEAEDAATYYC[Carbamidomethyl (C)]QQR_	no group specified	LABEL_FREE	FALSE	NaN	8.44e-37	0.000592267	15.9413	4	17.2707	0.125431	15.5951	0.0145138	0.0642726	1.51e-26	0.000567739	FALSE	NaN	52.0323	52.0323	TRUE	TRUE	50.3784	2	_MEAEDAATYYC[+57]QQR_	_MEAEDAATYYC[Carbamidomethyl (C)]QQR_	868.356	868.357	52.0323
QUANT 2.0 (SN Standard)	20	20221111-Mouse-Undep-Plasma-7B-20ug_1_1_5075	NA	20221111-Mouse-Undep-Plasma-7B-20ug_1_1_5075.d	2	A0A0A6YYE7	A0A0A6YYE7	59.1825	58.3584	0.000154785	0.000112509	0.00440752	0.00327801	6	562.941	VTITCSASSSVSYMHWFQQK	Stripped Sequence	TRUE	0	VTITCSASSSVSYMHWFQQK	4	1	FALSE	_VTITC[+57]SASSSVSYM[+16]HWFQQK_	48.6938	FALSE	_VTITC[Carbamidomethyl (C)]SASSSVSYM[Oxidation (M)]HWFQQK_	_VTITC[Carbamidomethyl (C)]SASSSVSYM[Oxidation (M)]HWFQQK_	no group specified	LABEL_FREE	FALSE	NaN	4.9e-44	0.000487531	24.6339	7	50.2179	0.219732	24.177	0.0660243	0.503838	2.71e-21	0.00103494	FALSE	NaN	235.538	235.538	TRUE	FALSE	53.77	3	_VTITC[+57]SASSSVSYM[+16]HWFQQK_	_VTITC[Carbamidomethyl (C)]SASSSVSYM[Oxidation (M)]HWFQQK_	788.365	788.365	235.538
QUANT 2.0 (SN Standard)	20	20221111-Mouse-Undep-Plasma-7B-20ug_1_1_5075	NA	20221111-Mouse-Undep-Plasma-7B-20ug_1_1_5075.d	2	A0A0B4J1H6	A0A0B4J1H6	59.1704	59.1379	0.00015518	9.91e-05	0.00440752	0.00327801	4	1408.23	PGQSPQLLIYR	Stripped Sequence	FALSE	0	PGQSPQLLIYR	1	2	TRUE	_PGQSPQLLIYR_	41.8174	FALSE	_PGQSPQLLIYR_	_PGQSPQLLIYR_	no group specified	LABEL_FREE	FALSE	NaN	0	0.000455507	21.9188	6	41.0323	0.170403	22.3308	0.000109527	0.000467803	3.73e-37	1.1e-08	FALSE	NaN	1195.16	1195.16	TRUE	TRUE	59.1379	2	_PGQSPQLLIYR_	_PGQSPQLLIYR_	636.359	636.358	1195.16
QUANT 2.0 (SN Standard)	20	20221111-Mouse-Undep-Plasma-7B-20ug_1_1_5075	NA	20221111-Mouse-Undep-Plasma-7B-20ug_1_1_5075.d	2	A0A0B4J1H6	A0A0B4J1H6	59.1704	59.1379	0.00015518	9.91e-05	0.00440752	0.00327801	4	1408.23	PGQSPQLLIYR	Stripped Sequence	FALSE	0	PGQSPQLLIYR	1	2	TRUE	_PGQSPQLLIYR_	41.8174	FALSE	_PGQSPQLLIYR_	_PGQSPQLLIYR_	no group specified	LABEL_FREE	FALSE	NaN	0	0.000455507	21.9389	5	41.0764	0.157467	22.3308	0.00132117	0.00990716	6.72e-24	5.06e-05	FALSE	NaN	297.502	297.502	TRUE	TRUE	57.6021	3	_PGQSPQLLIYR_	_PGQSPQLLIYR_	424.575	424.573	297.502
QUANT 2.0 (SN Standard)	20	20221111-Mouse-Undep-Plasma-7B-20ug_1_1_5075	NA	20221111-Mouse-Undep-Plasma-7B-20ug_1_1_5075.d	2	A0A0B4J1H6	A0A0B4J1H6	59.1704	59.1379	0.00015518	9.91e-05	0.00440752	0.00327801	4	1408.23	MSNLASGVPDRFSGSGSGTAFTLR	Stripped Sequence	FALSE	1	MSNLASGVPDRFSGSGSGTAFTLR	2	1	TRUE	_MSNLASGVPDRFSGSGSGTAFTLR_	65.8944	FALSE	_MSNLASGVPDRFSGSGSGTAFTLR_	_MSNLASGVPDRFSGSGSGTAFTLR_	no group specified	LABEL_FREE	FALSE	NaN	2.59e-19	0.00142163	28.3939	6	64.4086	0.170139	28.8784	0.00157099	0.00393778	7.99e-10	0.0010359	FALSE	NaN	2134.54	2134.54	TRUE	TRUE	40.2283	3	_MSNLASGVPDRFSGSGSGTAFTLR_	_MSNLASGVPDRFSGSGSGTAFTLR_	805.729	805.729	2134.54
QUANT 2.0 (SN Standard)	20	20221111-Mouse-Undep-Plasma-7B-20ug_1_1_5075	NA	20221111-Mouse-Undep-Plasma-7B-20ug_1_1_5075.d	2	A0A0B4J1H6	A0A0B4J1H6	59.1704	59.1379	0.00015518	9.91e-05	0.00440752	0.00327801	4	1408.23	MSNLASGVPDR	Stripped Sequence	FALSE	0	MSNLASGVPDR	3	1	TRUE	_MSNLASGVPDR_	5.10798	FALSE	_MSNLASGVPDR_	_MSNLASGVPDR_	no group specified	LABEL_FREE	FALSE	NaN	0	0.000455507	12.868	5	5.93095	0.163917	12.6797	0.000109526	0.000467787	7.88e-38	1.14e-08	FALSE	NaN	1343.81	1343.81	TRUE	TRUE	59.1379	2	_MSNLASGVPDR_	_MSNLASGVPDR_	573.782	573.781	1343.81
QUANT 2.0 (SN Standard)	20	20221111-Mouse-Undep-Plasma-7B-20ug_1_1_5075	NA	20221111-Mouse-Undep-Plasma-7B-20ug_1_1_5075.d	2	A0A0B4J1H7	A0A0B4J1H7	59.1379	59.1379	0.000156236	9.91e-05	0.00440752	0.00327801	4	1661.19	TYLNWLLQR	Stripped Sequence	FALSE	0	TYLNWLLQR	1	2	TRUE	_TYLNWLLQR_	86.6529	FALSE	_TYLNWLLQR_	_TYLNWLLQR_	no group specified	LABEL_FREE	FALSE	NaN	0	0.000455507	33.1464	6	84.004	0.180996	34.1309	0.000740858	0.0033476	8.46e-27	0.000129337	FALSE	NaN	5099.65	5099.65	TRUE	TRUE	58.5325	2	_TYLNWLLQR_	_TYLNWLLQR_	603.835	603.834	5099.65
QUANT 2.0 (SN Standard)	20	20221111-Mouse-Undep-Plasma-7B-20ug_1_1_5075	NA	20221111-Mouse-Undep-Plasma-7B-20ug_1_1_5075.d	2	A0A0B4J1H7	A0A0B4J1H7	59.1379	59.1379	0.000156236	9.91e-05	0.00440752	0.00327801	4	1661.19	TYLNWLLQR	Stripped Sequence	FALSE	0	TYLNWLLQR	1	2	TRUE	_TYLNWLLQR_	86.6529	FALSE	_TYLNWLLQR_	_TYLNWLLQR_	no group specified	LABEL_FREE	FALSE	NaN	0	0.000470055	33.1623	6	84.0593	0.188877	34.1309	0.000531675	0.00189529	5.9e-12	0.00010755	FALSE	NaN	149.799	149.799	TRUE	TRUE	55.1296	3	_TYLNWLLQR_	_TYLNWLLQR_	402.893	402.89	149.799
QUANT 2.0 (SN Standard)	20	20221111-Mouse-Undep-Plasma-7B-20ug_1_1_5075	NA	20221111-Mouse-Undep-Plasma-7B-20ug_1_1_5075.d	2	A0A0B4J1H7	A0A0B4J1H7	59.1379	59.1379	0.000156236	9.91e-05	0.00440752	0.00327801	4	1661.19	FTGSGSGTDFTLK	Stripped Sequence	FALSE	0	FTGSGSGTDFTLK	2	1	TRUE	_FTGSGSGTDFTLK_	26.0013	FALSE	_FTGSGSGTDFTLK_	_FTGSGSGTDFTLK_	no group specified	LABEL_FREE	FALSE	NaN	0	0.000458947	17.8486	4	25.1009	0.132072	18.0659	0.000469491	0.00259199	6.35e-26	1.2e-05	FALSE	NaN	1175.05	1175.05	TRUE	TRUE	56.0629	2	_FTGSGSGTDFTLK_	_FTGSGSGTDFTLK_	659.32	659.319	1175.05
QUANT 2.0 (SN Standard)	20	20221111-Mouse-Undep-Plasma-7B-20ug_1_1_5075	NA	20221111-Mouse-Undep-Plasma-7B-20ug_1_1_5075.d	2	A0A0B4J1H7	A0A0B4J1H7	59.1379	59.1379	0.000156236	9.91e-05	0.00440752	0.00327801	4	1661.19	SSQSLLDSDGK	Stripped Sequence	TRUE	0	SSQSLLDSDGK	3	1	TRUE	_SSQSLLDSDGK_	-8.38012	FALSE	_SSQSLLDSDGK_	_SSQSLLDSDGK_	no group specified	LABEL_FREE	FALSE	NaN	0	0.000455507	9.5523	4	-8.50214	0.145167	9.5799	0.000109618	0.000467787	3.18e-40	1.11e-08	FALSE	NaN	1183.79	1183.79	TRUE	TRUE	59.1379	2	_SSQSLLDSDGK_	_SSQSLLDSDGK_	568.775	568.774	1183.79
QUANT 2.0 (SN Standard)	20	20221111-Mouse-Undep-Plasma-7B-20ug_1_1_5075	NA	20221111-Mouse-Undep-Plasma-7B-20ug_1_1_5075.d	2	A0A0B4J1I1	A0A0B4J1I1	59.1476	59.1379	0.00015592	9.91e-05	0.00440752	0.00327801	4	808.765	LLIYSGSTLQSGIPSR	Stripped Sequence	TRUE	0	LLIYSGSTLQSGIPSR	1	2	TRUE	_LLIYSGSTLQSGIPSR_	59.4022	FALSE	_LLIYSGSTLQSGIPSR_	_LLIYSGSTLQSGIPSR_	no group specified	LABEL_FREE	FALSE	NaN	0	0.000455507	27.2325	6	60.6153	0.178782	26.9789	0.000949717	0.00529235	4.21e-29	0.000129337	FALSE	NaN	1870.72	1870.72	TRUE	TRUE	58.8468	3	_LLIYSGSTLQSGIPSR_	_LLIYSGSTLQSGIPSR_	564.649	564.648	1870.72
QUANT 2.0 (SN Standard)	20	20221111-Mouse-Undep-Plasma-7B-20ug_1_1_5075	NA	20221111-Mouse-Undep-Plasma-7B-20ug_1_1_5075.d	2	A0A0B4J1I1	A0A0B4J1I1	59.1476	59.1379	0.00015592	9.91e-05	0.00440752	0.00327801	4	808.765	LLIYSGSTLQSGIPSR	Stripped Sequence	TRUE	0	LLIYSGSTLQSGIPSR	1	2	TRUE	_LLIYSGSTLQSGIPSR_	59.4022	FALSE	_LLIYSGSTLQSGIPSR_	_LLIYSGSTLQSGIPSR_	no group specified	LABEL_FREE	FALSE	NaN	0	0.000455507	27.2087	7	60.5073	0.206156	26.9789	0.000110909	0.000502465	5.65e-37	1.2e-08	FALSE	NaN	1114.55	1114.55	TRUE	TRUE	59.1379	2	_LLIYSGSTLQSGIPSR_	_LLIYSGSTLQSGIPSR_	846.47	846.471	1114.55
QUANT 2.0 (SN Standard)	20	20221111-Mouse-Undep-Plasma-7B-20ug_1_1_5075	NA	20221111-Mouse-Undep-Plasma-7B-20ug_1_1_5075.d	2	A0A0B4J1I1	A0A0B4J1I1	59.1476	59.1379	0.00015592	9.91e-05	0.00440752	0.00327801	4	808.765	YLAWYQEKPGK	Stripped Sequence	TRUE	1	YLAWYQEKPGK	2	2	TRUE	_YLAWYQEKPGK_	19.7734	FALSE	_YLAWYQEKPGK_	_YLAWYQEKPGK_	no group specified	LABEL_FREE	FALSE	NaN	3.52e-10	0.00617526	16.4171	4	19.4278	0.121717	16.5096	0.0854667	0.843707	1.05e-32	3.78e-05	FALSE	NaN	54.4484	54.4484	TRUE	TRUE	32.7118	3	_YLAWYQEKPGK_	_YLAWYQEKPGK_	461.575	461.573	54.4484
QUANT 2.0 (SN Standard)	20	20221111-Mouse-Undep-Plasma-7B-20ug_1_1_5075	NA	20221111-Mouse-Undep-Plasma-7B-20ug_1_1_5075.d	2	A0A0B4J1I1	A0A0B4J1I1	59.1476	59.1379	0.00015592	9.91e-05	0.00440752	0.00327801	4	808.765	YLAWYQEKPGK	Stripped Sequence	TRUE	1	YLAWYQEKPGK	2	2	TRUE	_YLAWYQEKPGK_	19.7734	FALSE	_YLAWYQEKPGK_	_YLAWYQEKPGK_	no group specified	LABEL_FREE	FALSE	NaN	0	0.000455507	16.3228	7	18.9704	0.195143	16.5096	0.0173704	0.101878	2.99e-26	0.000369841	FALSE	NaN	195.346	195.346	TRUE	TRUE	58.3422	2	_YLAWYQEKPGK_	_YLAWYQEKPGK_	691.859	691.858	195.346
QUANT 2.0 (SN Standard)	20	20221111-Mouse-Undep-Plasma-7B-20ug_1_1_5075	NA	20221111-Mouse-Undep-Plasma-7B-20ug_1_1_5075.d	2	A0A0B4J1I4	A0A0B4J1I4	57.3332	55.536	0.000223851	0.000156196	0.00449963	0.00345163	5	65.7591	PWIYATSNLASGVPAR	Stripped Sequence	TRUE	0	PWIYATSNLASGVPAR	1	2	TRUE	_PWIYATSNLASGVPAR_	63.0008	FALSE	_PWIYATSNLASGVPAR_	_PWIYATSNLASGVPAR_	no group specified	LABEL_FREE	FALSE	NaN	0	0.000464633	27.6712	3	62.6038	0.103666	27.7106	0.00101191	0.0049537	3.47e-17	0.000411504	FALSE	NaN	99.8334	99.8334	TRUE	TRUE	55.536	2	_PWIYATSNLASGVPAR_	_PWIYATSNLASGVPAR_	851.949	851.95	99.8334
QUANT 2.0 (SN Standard)	20	20221111-Mouse-Undep-Plasma-7B-20ug_1_1_5075	NA	20221111-Mouse-Undep-Plasma-7B-20ug_1_1_5075.d	2	A0A0B4J1I4	A0A0B4J1I4	57.3332	55.536	0.000223851	0.000156196	0.00449963	0.00345163	5	65.7591	PWIYATSNLASGVPAR	Stripped Sequence	TRUE	0	PWIYATSNLASGVPAR	1	2	TRUE	_PWIYATSNLASGVPAR_	63.0008	FALSE	_PWIYATSNLASGVPAR_	_PWIYATSNLASGVPAR_	no group specified	LABEL_FREE	FALSE	NaN	1.45e-11	0.00480635	27.6683	3	62.5913	0.0958843	27.7106	0.0204737	0.141849	2.74e-20	0.00480635	FALSE	NaN	204.892	204.892	TRUE	TRUE	34.0332	3	_PWIYATSNLASGVPAR_	_PWIYATSNLASGVPAR_	568.302	568.3	204.892
QUANT 2.0 (SN Standard)	20	20221111-Mouse-Undep-Plasma-7B-20ug_1_1_5075	NA	20221111-Mouse-Undep-Plasma-7B-20ug_1_1_5075.d	2	A0A0B4J1I4	A0A0B4J1I4	57.3332	55.536	0.000223851	0.000156196	0.00449963	0.00345163	5	65.7591	ASSSVSYMHWYQQK	Stripped Sequence	TRUE	0	ASSSVSYMHWYQQK	2	2	TRUE	_ASSSVSYMHWYQQK_	26.2886	FALSE	_ASSSVSYMHWYQQK_	_ASSSVSYMHWYQQK_	no group specified	LABEL_FREE	FALSE	NaN	6.34e-12	0.00448759	17.8165	4	24.9715	0.119919	18.1184	0.116917	0.557334	1.49e-08	0.00955061	FALSE	NaN	39.0717	39.0717	TRUE	TRUE	34.3609	3	_ASSSVSYMHWYQQK_	_ASSSVSYMHWYQQK_	567.928	567.926	39.0717
QUANT 2.0 (SN Standard)	20	20221111-Mouse-Undep-Plasma-7B-20ug_1_1_5075	NA	20221111-Mouse-Undep-Plasma-7B-20ug_1_1_5075.d	2	A0A0B4J1I4	A0A0B4J1I4	57.3332	55.536	0.000223851	0.000156196	0.00449963	0.00345163	5	65.7591	ASSSVSYMHWYQQK	Stripped Sequence	TRUE	0	ASSSVSYMHWYQQK	2	2	TRUE	_ASSSVSYMHWYQQK_	26.2886	FALSE	_ASSSVSYMHWYQQK_	_ASSSVSYMHWYQQK_	no group specified	LABEL_FREE	FALSE	NaN	3.18e-15	0.00269763	17.7944	4	24.8409	0.11795	18.1184	0.183676	0.800577	8.15e-22	0.00786376	FALSE	NaN	9.86906	9.86906	TRUE	TRUE	37.1703	2	_ASSSVSYMHWYQQK_	_ASSSVSYMHWYQQK_	851.388	851.389	9.86906
QUANT 2.0 (SN Standard)	20	20221111-Mouse-Undep-Plasma-7B-20ug_1_1_5075	NA	20221111-Mouse-Undep-Plasma-7B-20ug_1_1_5075.d	2	A0A0B4J1I4	A0A0B4J1I4	57.3332	55.536	0.000223851	0.000156196	0.00449963	0.00345163	5	65.7591	ASSSVSYMHWYQQKPGSSPK	Stripped Sequence	TRUE	1	ASSSVSYMHWYQQKPGSSPK	3	1	TRUE	_ASSSVSYMHWYQQKPGSSPK_	17.8766	FALSE	_ASSSVSYMHWYQQKPGSSPK_	_ASSSVSYMHWYQQKPGSSPK_	no group specified	LABEL_FREE	FALSE	NaN	6.32e-15	0.00281999	16.1887	4	18.5297	0.123589	16.0288	0.196123	0.833503	5.43e-06	0.0289953	FALSE	NaN	20.4445	20.4445	TRUE	TRUE	36.9294	4	_ASSSVSYMHWYQQKPGSSPK_	_ASSSVSYMHWYQQKPGSSPK_	564.519	564.518	20.4445
QUANT 2.0 (SN Standard)	20	20221111-Mouse-Undep-Plasma-7B-20ug_1_1_5075	NA	20221111-Mouse-Undep-Plasma-7B-20ug_1_1_5075.d	2	A0A0B4J1I7	A0A0B4J1I7	55.6063	45.9511	0.000309175	0.000367843	0.00527175	0.00543463	2	1135.86	PWIYLTSNLASGVPAR	Stripped Sequence	TRUE	0	PWIYLTSNLASGVPAR	1	2	TRUE	_PWIYLTSNLASGVPAR_	85.5815	FALSE	_PWIYLTSNLASGVPAR_	_PWIYLTSNLASGVPAR_	no group specified	LABEL_FREE	FALSE	NaN	1.44e-23	0.000888809	33.3962	7	84.7161	0.2132	33.7401	0.066094	0.383476	1.38e-23	0.00103485	FALSE	NaN	2099.14	2099.14	TRUE	TRUE	43.0222	2	_PWIYLTSNLASGVPAR_	_PWIYLTSNLASGVPAR_	872.973	872.973	2099.14
QUANT 2.0 (SN Standard)	20	20221111-Mouse-Undep-Plasma-7B-20ug_1_1_5075	NA	20221111-Mouse-Undep-Plasma-7B-20ug_1_1_5075.d	2	A0A0B4J1I7	A0A0B4J1I7	55.6063	45.9511	0.000309175	0.000367843	0.00527175	0.00543463	2	1135.86	PWIYLTSNLASGVPAR	Stripped Sequence	TRUE	0	PWIYLTSNLASGVPAR	1	2	TRUE	_PWIYLTSNLASGVPAR_	85.5815	FALSE	_PWIYLTSNLASGVPAR_	_PWIYLTSNLASGVPAR_	no group specified	LABEL_FREE	FALSE	NaN	1.66e-28	0.000730138	33.345	6	84.6081	0.160976	33.7401	0.0427103	0.144505	3.63e-07	0.00180844	FALSE	NaN	172.571	172.571	TRUE	TRUE	45.9511	3	_PWIYLTSNLASGVPAR_	_PWIYLTSNLASGVPAR_	582.318	582.316	172.571
QUANT 2.0 (SN Standard)	20	20221111-Mouse-Undep-Plasma-7B-20ug_1_1_5075	NA	20221111-Mouse-Undep-Plasma-7B-20ug_1_1_5075.d	2	A0A0B4J1I8;P04940;P04941;P04942;P04943;P04944	A0A0B4J1I8;P04940;P04941;P04942;P04943;P04944	58.7892	57.2007	0.000167839	0.00013116	0.00440752	0.00327801	1	907.003	WIYDTSK	Stripped Sequence	FALSE	0	WIYDTSK	1	1	TRUE	_WIYDTSK_	11.9795	FALSE	_WIYDTSK_	_WIYDTSK_	no group specified	LABEL_FREE	FALSE	NaN	0	0.000455507	14.4837	6	11.5133	0.168802	14.6343	0.000709525	0.00272479	3.33e-33	1.49e-08	FALSE	NaN	907.003	907.003	TRUE	TRUE	57.2007	2	_WIYDTSK_	_WIYDTSK_	456.727	456.724	907.003
QUANT 2.0 (SN Standard)	20	20221111-Mouse-Undep-Plasma-7B-20ug_1_1_5075	NA	20221111-Mouse-Undep-Plasma-7B-20ug_1_1_5075.d	2	A0A0B4J1J0	A0A0B4J1J0	57.1724	41.5656	0.000231002	0.000647154	0.00454361	0.00841093	2	87.728	LWIYYTSNLAPGVPAR	Stripped Sequence	TRUE	0	LWIYYTSNLAPGVPAR	1	1	TRUE	_LWIYYTSNLAPGVPAR_	84.9294	FALSE	_LWIYYTSNLAPGVPAR_	_LWIYYTSNLAPGVPAR_	no group specified	LABEL_FREE	FALSE	NaN	2.74e-21	0.00109945	33.4699	6	84.8973	0.185291	33.4793	0.0520424	0.351376	2.6e-25	0.000690975	FALSE	NaN	112.386	112.386	TRUE	TRUE	41.5656	2	_LWIYYTSNLAPGVPAR_	_LWIYYTSNLAPGVPAR_	910.988	910.989	112.386
QUANT 2.0 (SN Standard)	20	20221111-Mouse-Undep-Plasma-7B-20ug_1_1_5075	NA	20221111-Mouse-Undep-Plasma-7B-20ug_1_1_5075.d	2	A0A0B4J1J0	A0A0B4J1J0	57.1724	41.5656	0.000231002	0.000647154	0.00454361	0.00841093	2	87.728	ASSSVNYMYWYQQK	Stripped Sequence	TRUE	0	ASSSVNYMYWYQQK	2	1	TRUE	_ASSSVNYMYWYQQK_	52.0684	FALSE	_ASSSVNYMYWYQQK_	_ASSSVNYMYWYQQK_	no group specified	LABEL_FREE	FALSE	NaN	1.44e-16	0.00218606	24.9432	5	51.5465	0.157612	25.1492	0.183295	0.60675	0.000608196	0.00512003	FALSE	NaN	63.0698	63.0698	TRUE	TRUE	38.2215	2	_ASSSVNYMYWYQQK_	_ASSSVNYMYWYQQK_	877.896	877.897	63.0698
QUANT 2.0 (SN Standard)	20	20221111-Mouse-Undep-Plasma-7B-20ug_1_1_5075	NA	20221111-Mouse-Undep-Plasma-7B-20ug_1_1_5075.d	2	A0A0B4J1J2	A0A0B4J1J2	59.0248	59.0248	0.00015995	0.000101073	0.00440752	0.00327801	2	501.722	ASQSISNNLHWYQQK	Stripped Sequence	TRUE	0	ASQSISNNLHWYQQK	1	2	TRUE	_ASQSISNNLHWYQQK_	22.6768	FALSE	_ASQSISNNLHWYQQK_	_ASQSISNNLHWYQQK_	no group specified	LABEL_FREE	FALSE	NaN	0	0.000455507	17.0687	3	21.8344	0.111046	17.1604	0.000111778	0.0004678	5.04e-30	1.35e-08	FALSE	NaN	907.845	907.845	TRUE	TRUE	59.0248	3	_ASQSISNNLHWYQQK_	_ASQSISNNLHWYQQK_	601.964	601.963	907.845
QUANT 2.0 (SN Standard)	20	20221111-Mouse-Undep-Plasma-7B-20ug_1_1_5075	NA	20221111-Mouse-Undep-Plasma-7B-20ug_1_1_5075.d	2	A0A0B4J1J2	A0A0B4J1J2	59.0248	59.0248	0.00015995	0.000101073	0.00440752	0.00327801	2	501.722	ASQSISNNLHWYQQK	Stripped Sequence	TRUE	0	ASQSISNNLHWYQQK	1	2	TRUE	_ASQSISNNLHWYQQK_	22.6768	FALSE	_ASQSISNNLHWYQQK_	_ASQSISNNLHWYQQK_	no group specified	LABEL_FREE	FALSE	NaN	0	0.000455507	17.0867	4	22.0079	0.125238	17.1604	0.116915	0.49021	1.53e-28	0.00103478	FALSE	NaN	95.5991	95.5991	TRUE	TRUE	57.5956	2	_ASQSISNNLHWYQQK_	_ASQSISNNLHWYQQK_	902.442	902.443	95.5991
QUANT 2.0 (SN Standard)	20	20221111-Mouse-Undep-Plasma-7B-20ug_1_1_5075	NA	20221111-Mouse-Undep-Plasma-7B-20ug_1_1_5075.d	2	A0A0B4J1J4;A0A0B4J1J5	A0A0B4J1J4;A0A0B4J1J5	59.108	59.108	0.000157214	9.96e-05	0.00440752	0.00327801	1	192.381	NEDTATYFCAR	Stripped Sequence	FALSE	0	NEDTATYFCAR	1	1	TRUE	_NEDTATYFC[+57]AR_	12.7872	FALSE	_NEDTATYFC[Carbamidomethyl (C)]AR_	_NEDTATYFC[Carbamidomethyl (C)]AR_	no group specified	LABEL_FREE	FALSE	NaN	0	0.000455507	14.7784	3	12.4762	0.114704	14.8704	0.000396349	0.00154379	6.92e-28	9.57e-05	FALSE	NaN	192.381	192.381	TRUE	TRUE	59.108	2	_NEDTATYFC[+57]AR_	_NEDTATYFC[Carbamidomethyl (C)]AR_	674.285	674.284	192.381
QUANT 2.0 (SN Standard)	20	20221111-Mouse-Undep-Plasma-7B-20ug_1_1_5075	NA	20221111-Mouse-Undep-Plasma-7B-20ug_1_1_5075.d	2	A0A0B4J1J6	A0A0B4J1J6	59.1379	59.1379	0.000156236	9.91e-05	0.00440752	0.00327801	3	251.072	DDSESMLYLQMNNLK	Stripped Sequence	TRUE	0	DDSESMLYLQMNNLK	1	1	TRUE	_DDSESMLYLQMNNLK_	70.9975	FALSE	_DDSESMLYLQMNNLK_	_DDSESMLYLQMNNLK_	no group specified	LABEL_FREE	FALSE	NaN	6.12e-35	0.000623608	30.4145	5	71.5158	0.150904	30.255	0.0187584	0.114481	1.5e-19	0.000623608	FALSE	NaN	243.007	243.007	TRUE	TRUE	49.4294	2	_DDSESMLYLQMNNLK_	_DDSESMLYLQMNNLK_	900.911	900.912	243.007
QUANT 2.0 (SN Standard)	20	20221111-Mouse-Undep-Plasma-7B-20ug_1_1_5075	NA	20221111-Mouse-Undep-Plasma-7B-20ug_1_1_5075.d	2	A0A0B4J1J6	A0A0B4J1J6	59.1379	59.1379	0.000156236	9.91e-05	0.00440752	0.00327801	3	251.072	SNNYATYYADSVK	Stripped Sequence	TRUE	0	SNNYATYYADSVK	2	1	TRUE	_SNNYATYYADSVK_	22.1228	FALSE	_SNNYATYYADSVK_	_SNNYATYYADSVK_	no group specified	LABEL_FREE	FALSE	NaN	0	0.000455507	17.0726	4	21.8714	0.117825	17.0986	0.000116653	0.000542993	6.65e-39	1.52e-08	FALSE	NaN	348.975	348.975	TRUE	TRUE	59.1379	2	_SNNYATYYADSVK_	_SNNYATYYADSVK_	748.339	748.339	348.975
QUANT 2.0 (SN Standard)	20	20221111-Mouse-Undep-Plasma-7B-20ug_1_1_5075	NA	20221111-Mouse-Undep-Plasma-7B-20ug_1_1_5075.d	2	A0A0B4J1J6	A0A0B4J1J6	59.1379	59.1379	0.000156236	9.91e-05	0.00440752	0.00327801	3	251.072	TEDTAMYYCVR	Stripped Sequence	FALSE	0	TEDTAMYYCVR	3	1	TRUE	_TEDTAMYYC[+57]VR_	20.8437	FALSE	_TEDTAMYYC[Carbamidomethyl (C)]VR_	_TEDTAMYYC[Carbamidomethyl (C)]VR_	no group specified	LABEL_FREE	FALSE	NaN	0	0.000455507	16.7854	4	20.6063	0.117222	16.8406	0.000377851	0.00188894	5.74e-26	2.41e-05	FALSE	NaN	161.234	161.234	TRUE	TRUE	58.8654	2	_TEDTAMYYC[+57]VR_	_TEDTAMYYC[Carbamidomethyl (C)]VR_	704.797	704.797	161.234
QUANT 2.0 (SN Standard)	20	20221111-Mouse-Undep-Plasma-7B-20ug_1_1_5075	NA	20221111-Mouse-Undep-Plasma-7B-20ug_1_1_5075.d	2	A0A0B4J1K5	A0A0B4J1K5	57.8055	43.2789	0.000204037	0.000463773	0.00440752	0.00630017	2	87.9355	FSGSSSGADR	Stripped Sequence	TRUE	0	FSGSSSGADR	1	1	TRUE	_FSGSSSGADR_	-48.532	FALSE	_FSGSSSGADR_	_FSGSSSGADR_	no group specified	LABEL_FREE	FALSE	NaN	5.56e-24	0.000865596	2.88569	2	-48.7245	0.0721576	2.89791	0.0833633	0.80965	1.86e-06	0.00103484	FALSE	NaN	77.3085	77.3085	TRUE	TRUE	43.2789	2	_FSGSSSGADR_	_FSGSSSGADR_	485.715	485.713	77.3085
QUANT 2.0 (SN Standard)	20	20221111-Mouse-Undep-Plasma-7B-20ug_1_1_5075	NA	20221111-Mouse-Undep-Plasma-7B-20ug_1_1_5075.d	2	A0A0B4J1K5	A0A0B4J1K5	57.8055	43.2789	0.000204037	0.000463773	0.00440752	0.00630017	2	87.9355	DGSHSTGDGIPDR	Stripped Sequence	TRUE	0	DGSHSTGDGIPDR	3	1	TRUE	_DGSHSTGDGIPDR_	-25.7216	FALSE	_DGSHSTGDGIPDR_	_DGSHSTGDGIPDR_	no group specified	LABEL_FREE	FALSE	NaN	2.34e-20	0.00123109	5.63684	5	-25.6413	0.128194	5.62192	0.203306	0.819268	1.03e-25	0.00123109	FALSE	NaN	98.5626	98.5626	TRUE	TRUE	40.9451	3	_DGSHSTGDGIPDR_	_DGSHSTGDGIPDR_	438.529	438.527	98.5626
QUANT 2.0 (SN Standard)	20	20221111-Mouse-Undep-Plasma-7B-20ug_1_1_5075	NA	20221111-Mouse-Undep-Plasma-7B-20ug_1_1_5075.d	2	A0A0B4J1M0	A0A0B4J1M0	58.9949	58.0746	0.000160937	0.000117233	0.00440752	0.00327801	5	141.537	ASGYTFTDYYINWVK	Stripped Sequence	FALSE	0	ASGYTFTDYYINWVK	1	2	TRUE	_ASGYTFTDYYINWVK_	94.5252	FALSE	_ASGYTFTDYYINWVK_	_ASGYTFTDYYINWVK_	no group specified	LABEL_FREE	FALSE	NaN	0	0.000457156	35.8309	5	94.5217	0.147293	35.8328	0.000525823	0.00246134	4.03e-19	2.59e-05	FALSE	NaN	133.219	133.219	TRUE	TRUE	56.4874	3	_ASGYTFTDYYINWVK_	_ASGYTFTDYYINWVK_	609.958	609.957	133.219
QUANT 2.0 (SN Standard)	20	20221111-Mouse-Undep-Plasma-7B-20ug_1_1_5075	NA	20221111-Mouse-Undep-Plasma-7B-20ug_1_1_5075.d	2	A0A0B4J1M0	A0A0B4J1M0	58.9949	58.0746	0.000160937	0.000117233	0.00440752	0.00327801	5	141.537	ASGYTFTDYYINWVK	Stripped Sequence	FALSE	0	ASGYTFTDYYINWVK	1	2	TRUE	_ASGYTFTDYYINWVK_	94.5252	FALSE	_ASGYTFTDYYINWVK_	_ASGYTFTDYYINWVK_	no group specified	LABEL_FREE	FALSE	NaN	1.66e-38	0.000564405	35.8439	5	94.5468	0.150349	35.8328	0.0153005	0.0904851	3.83e-30	0.000201396	FALSE	NaN	88.0388	88.0388	TRUE	TRUE	51.2247	2	_ASGYTFTDYYINWVK_	_ASGYTFTDYYINWVK_	914.433	914.434	88.0388
QUANT 2.0 (SN Standard)	20	20221111-Mouse-Undep-Plasma-7B-20ug_1_1_5075	NA	20221111-Mouse-Undep-Plasma-7B-20ug_1_1_5075.d	2	A0A0B4J1M0	A0A0B4J1M0	58.9949	58.0746	0.000160937	0.000117233	0.00440752	0.00327801	5	141.537	QRPGQGLEWIGK	Stripped Sequence	TRUE	1	QRPGQGLEWIGK	2	2	TRUE	_QRPGQGLEWIGK_	22.8675	FALSE	_QRPGQGLEWIGK_	_QRPGQGLEWIGK_	no group specified	LABEL_FREE	FALSE	NaN	0	0.000455507	16.8779	7	21.0503	0.212658	17.1818	0.000196741	0.000773609	3.56e-37	1.61e-05	FALSE	NaN	468.936	468.936	TRUE	TRUE	58.0746	3	_QRPGQGLEWIGK_	_QRPGQGLEWIGK_	456.918	456.916	468.936
QUANT 2.0 (SN Standard)	20	20221111-Mouse-Undep-Plasma-7B-20ug_1_1_5075	NA	20221111-Mouse-Undep-Plasma-7B-20ug_1_1_5075.d	2	A0A0B4J1M0	A0A0B4J1M0	58.9949	58.0746	0.000160937	0.000117233	0.00440752	0.00327801	5	141.537	QRPGQGLEWIGK	Stripped Sequence	TRUE	1	QRPGQGLEWIGK	2	2	TRUE	_QRPGQGLEWIGK_	22.8675	FALSE	_QRPGQGLEWIGK_	_QRPGQGLEWIGK_	no group specified	LABEL_FREE	FALSE	NaN	3.86e-37	0.00058674	16.8487	5	20.8885	0.151859	17.1818	0.179189	0.855395	1.48e-29	0.00103487	FALSE	NaN	60.8692	60.8692	TRUE	TRUE	50.5489	2	_QRPGQGLEWIGK_	_QRPGQGLEWIGK_	684.873	684.872	60.8692
QUANT 2.0 (SN Standard)	20	20221111-Mouse-Undep-Plasma-7B-20ug_1_1_5075	NA	20221111-Mouse-Undep-Plasma-7B-20ug_1_1_5075.d	2	A0A0B4J1M0	A0A0B4J1M0	58.9949	58.0746	0.000160937	0.000117233	0.00440752	0.00327801	5	141.537	QSGAELVKPGASVK	Stripped Sequence	TRUE	1	QSGAELVKPGASVK	3	1	TRUE	_QSGAELVKPGASVK_	-9.79599	FALSE	_QSGAELVKPGASVK_	_QSGAELVKPGASVK_	no group specified	LABEL_FREE	FALSE	NaN	0	0.000471985	9.24475	3	-9.64788	0.0891066	9.20594	0.0937954	0.61141	0.000403052	0.0123227	FALSE	NaN	49.0779	49.0779	TRUE	TRUE	54.6399	3	_QSGAELVKPGASVK_	_QSGAELVKPGASVK_	457.593	457.591	49.0779
QUANT 2.0 (SN Standard)	20	20221111-Mouse-Undep-Plasma-7B-20ug_1_1_5075	NA	20221111-Mouse-Undep-Plasma-7B-20ug_1_1_5075.d	2	A0A0G2JE99;P01843	A0A0G2JE99;P01843	59.2354	59.2354	0.00015307	9.74e-05	0.00440752	0.00327801	9	540.29	ATLVCTITDFYPGVVTVDWK	Stripped Sequence	FALSE	0	ATLVCTITDFYPGVVTVDWK	1	2	TRUE	_ATLVC[+57]TITDFYPGVVTVDWK_	121.16	FALSE	_ATLVC[Carbamidomethyl (C)]TITDFYPGVVTVDWK_	_ATLVC[Carbamidomethyl (C)]TITDFYPGVVTVDWK_	no group specified	LABEL_FREE	FALSE	NaN	0	0.000455507	41.279	5	122.178	0.132202	41.0559	0.00133185	0.00670992	3.83e-30	0.000129337	FALSE	NaN	821.27	821.27	TRUE	TRUE	59.2354	2	_ATLVC[+57]TITDFYPGVVTVDWK_	_ATLVC[Carbamidomethyl (C)]TITDFYPGVVTVDWK_	1143.08	1143.08	821.27
QUANT 2.0 (SN Standard)	20	20221111-Mouse-Undep-Plasma-7B-20ug_1_1_5075	NA	20221111-Mouse-Undep-Plasma-7B-20ug_1_1_5075.d	2	A0A0G2JE99;P01843	A0A0G2JE99;P01843	59.2354	59.2354	0.00015307	9.74e-05	0.00440752	0.00327801	9	540.29	ATLVCTITDFYPGVVTVDWK	Stripped Sequence	FALSE	0	ATLVCTITDFYPGVVTVDWK	1	2	TRUE	_ATLVC[+57]TITDFYPGVVTVDWK_	121.16	FALSE	_ATLVC[Carbamidomethyl (C)]TITDFYPGVVTVDWK_	_ATLVC[Carbamidomethyl (C)]TITDFYPGVVTVDWK_	no group specified	LABEL_FREE	FALSE	NaN	0	0.000469586	41.2808	5	122.185	0.127403	41.0559	0.00077734	0.00243195	6.65e-28	0.000285654	FALSE	NaN	127.638	127.638	TRUE	TRUE	55.165	3	_ATLVC[+57]TITDFYPGVVTVDWK_	_ATLVC[Carbamidomethyl (C)]TITDFYPGVVTVDWK_	762.389	762.389	127.638
QUANT 2.0 (SN Standard)	20	20221111-Mouse-Undep-Plasma-7B-20ug_1_1_5075	NA	20221111-Mouse-Undep-Plasma-7B-20ug_1_1_5075.d	2	A0A0G2JE99;P01843	A0A0G2JE99;P01843	59.2354	59.2354	0.00015307	9.74e-05	0.00440752	0.00327801	9	540.29	YMASSYLTLTAR	Stripped Sequence	FALSE	0	YMASSYLTLTAR	2	2	TRUE	_YMASSYLTLTAR_	50.4781	FALSE	_YMASSYLTLTAR_	_YMASSYLTLTAR_	no group specified	LABEL_FREE	FALSE	NaN	0	0.000455507	24.6068	7	50.1325	0.225719	24.6637	0.000565375	0.00266541	5.69e-30	3.06e-05	FALSE	NaN	1339.52	1339.52	TRUE	TRUE	58.3933	2	_YMASSYLTLTAR_	_YMASSYLTLTAR_	688.848	688.847	1339.52
QUANT 2.0 (SN Standard)	20	20221111-Mouse-Undep-Plasma-7B-20ug_1_1_5075	NA	20221111-Mouse-Undep-Plasma-7B-20ug_1_1_5075.d	2	A0A0G2JE99;P01843	A0A0G2JE99;P01843	59.2354	59.2354	0.00015307	9.74e-05	0.00440752	0.00327801	9	540.29	YMASSYLTLTAR	Stripped Sequence	FALSE	0	YMASSYLTLTAR	2	2	TRUE	_YM[+16]ASSYLTLTAR_	50.3949	FALSE	_YM[Oxidation (M)]ASSYLTLTAR_	_YM[Oxidation (M)]ASSYLTLTAR_	no group specified	LABEL_FREE	FALSE	NaN	3.46e-38	0.00056984	24.6644	4	50.485	0.105959	24.655	0.00701546	0.0422454	5.63e-16	0.00056984	FALSE	NaN	263.736	263.736	TRUE	TRUE	51.0689	2	_YM[+16]ASSYLTLTAR_	_YM[Oxidation (M)]ASSYLTLTAR_	696.845	696.845	263.736
QUANT 2.0 (SN Standard)	20	20221111-Mouse-Undep-Plasma-7B-20ug_1_1_5075	NA	20221111-Mouse-Undep-Plasma-7B-20ug_1_1_5075.d	2	A0A0G2JE99;P01843	A0A0G2JE99;P01843	59.2354	59.2354	0.00015307	9.74e-05	0.00440752	0.00327801	9	540.29	VDGTPVTQGMETTQPSK	Stripped Sequence	FALSE	0	VDGTPVTQGMETTQPSK	3	2	TRUE	_VDGTPVTQGMETTQPSK_	7.54115	FALSE	_VDGTPVTQGMETTQPSK_	_VDGTPVTQGMETTQPSK_	no group specified	LABEL_FREE	FALSE	NaN	1.4e-45	0.000472461	13.9896	6	10.2171	0.153344	13.2866	0.000268615	0.00103479	5.31e-21	1.14e-06	FALSE	NaN	669.598	669.598	TRUE	TRUE	54.4972	2	_VDGTPVTQGMETTQPSK_	_VDGTPVTQGMETTQPSK_	888.428	888.428	669.598
QUANT 2.0 (SN Standard)	20	20221111-Mouse-Undep-Plasma-7B-20ug_1_1_5075	NA	20221111-Mouse-Undep-Plasma-7B-20ug_1_1_5075.d	2	A0A0G2JE99;P01843	A0A0G2JE99;P01843	59.2354	59.2354	0.00015307	9.74e-05	0.00440752	0.00327801	9	540.29	VDGTPVTQGMETTQPSK	Stripped Sequence	FALSE	0	VDGTPVTQGMETTQPSK	3	2	TRUE	_VDGTPVTQGMETTQPSK_	7.54115	FALSE	_VDGTPVTQGMETTQPSK_	_VDGTPVTQGMETTQPSK_	no group specified	LABEL_FREE	FALSE	NaN	1.13e-14	0.00292501	13.9567	2	10.13	0.0731888	13.2866	0.15226	0.78567	2.16e-20	0.00103479	FALSE	NaN	19.9767	19.9767	TRUE	TRUE	36.7255	3	_VDGTPVTQGMETTQPSK_	_VDGTPVTQGMETTQPSK_	592.621	592.619	19.9767
QUANT 2.0 (SN Standard)	20	20221111-Mouse-Undep-Plasma-7B-20ug_1_1_5075	NA	20221111-Mouse-Undep-Plasma-7B-20ug_1_1_5075.d	2	A0A0G2JE99;P01843	A0A0G2JE99;P01843	59.2354	59.2354	0.00015307	9.74e-05	0.00440752	0.00327801	9	540.29	SSPSVTLFPPSSEELETNK	Stripped Sequence	FALSE	0	SSPSVTLFPPSSEELETNK	4	1	FALSE	_SSPSVTLFPPSSEELETNK_	60.1554	FALSE	_SSPSVTLFPPSSEELETNK_	_SSPSVTLFPPSSEELETNK_	no group specified	LABEL_FREE	FALSE	NaN	5.49e-39	0.000556617	27.5716	9	62.1853	0.283625	27.1369	0.000602902	0.0025293	1.23e-28	6.84e-05	FALSE	NaN	694.688	694.688	TRUE	FALSE	51.4589	2	_SSPSVTLFPPSSEELETNK_	_SSPSVTLFPPSSEELETNK_	1025	1025.01	694.688
QUANT 2.0 (SN Standard)	20	20221111-Mouse-Undep-Plasma-7B-20ug_1_1_5075	NA	20221111-Mouse-Undep-Plasma-7B-20ug_1_1_5075.d	2	A0A0G2JE99;P01843	A0A0G2JE99;P01843	59.2354	59.2354	0.00015307	9.74e-05	0.00440752	0.00327801	9	540.29	HSSYSCQVTHEGHTVEK	Stripped Sequence	FALSE	0	HSSYSCQVTHEGHTVEK	5	2	FALSE	_HSSYSC[+57]QVTHEGHTVEK_	-34.1732	FALSE	_HSSYSC[Carbamidomethyl (C)]QVTHEGHTVEK_	_HSSYSC[Carbamidomethyl (C)]QVTHEGHTVEK_	no group specified	LABEL_FREE	FALSE	NaN	0	0.000455507	4.218	5	-34.3866	0.153066	4.24372	0.0888868	0.733226	4.67e-30	0.000194518	FALSE	NaN	397.02	397.02	TRUE	FALSE	58.6574	4	_HSSYSC[+57]QVTHEGHTVEK_	_HSSYSC[Carbamidomethyl (C)]QVTHEGHTVEK_	497.225	497.223	397.02
QUANT 2.0 (SN Standard)	20	20221111-Mouse-Undep-Plasma-7B-20ug_1_1_5075	NA	20221111-Mouse-Undep-Plasma-7B-20ug_1_1_5075.d	2	A0A0G2JE99;P01843	A0A0G2JE99;P01843	59.2354	59.2354	0.00015307	9.74e-05	0.00440752	0.00327801	9	540.29	HSSYSCQVTHEGHTVEK	Stripped Sequence	FALSE	0	HSSYSCQVTHEGHTVEK	5	2	FALSE	_HSSYSC[+57]QVTHEGHTVEK_	-34.1732	FALSE	_HSSYSC[Carbamidomethyl (C)]QVTHEGHTVEK_	_HSSYSC[Carbamidomethyl (C)]QVTHEGHTVEK_	no group specified	LABEL_FREE	FALSE	NaN	5.5e-40	0.000539368	4.21034	4	-34.4501	0.134063	4.24372	0.170837	0.729891	4.24e-29	0.00284617	FALSE	NaN	51.0057	51.0057	TRUE	FALSE	51.9376	3	_HSSYSC[+57]QVTHEGHTVEK_	_HSSYSC[Carbamidomethyl (C)]QVTHEGHTVEK_	662.63	662.63	51.0057
QUANT 2.0 (SN Standard)	20	20221111-Mouse-Undep-Plasma-7B-20ug_1_1_5075	NA	20221111-Mouse-Undep-Plasma-7B-20ug_1_1_5075.d	2	A0A140T8M2	A0A140T8M2	59.1527	58.9503	0.000155756	0.000102372	0.00440752	0.00327801	6	827.232	SPQLLVYNAK	Stripped Sequence	FALSE	0	SPQLLVYNAK	1	3	TRUE	_SPQLLVYNAK_	28.1972	FALSE	_SPQLLVYNAK_	_SPQLLVYNAK_	no group specified	LABEL_FREE	FALSE	NaN	0	0.000455507	18.3774	6	27.3725	0.175701	18.5912	0.000109526	0.000467787	3.15e-40	1.14e-08	FALSE	NaN	1549.04	1549.04	TRUE	TRUE	58.8224	2	_SPQLLVYNAK_	_SPQLLVYNAK_	566.822	566.82	1549.04
QUANT 2.0 (SN Standard)	20	20221111-Mouse-Undep-Plasma-7B-20ug_1_1_5075	NA	20221111-Mouse-Undep-Plasma-7B-20ug_1_1_5075.d	2	A0A140T8M2	A0A140T8M2	59.1527	58.9503	0.000155756	0.000102372	0.00440752	0.00327801	6	827.232	SPQLLVYNAK	Stripped Sequence	FALSE	0	SPQLLVYNAK	1	3	TRUE	_SPQ[+1]LLVYNAK_	27.9681	FALSE	_SPQ[Deamidation (NQ)]LLVYNAK_	_SPQ[Deamidation (NQ)]LLVYNAK_	no group specified	LABEL_FREE	FALSE	NaN	6.94e-11	0.00546405	18.3724	5	28.1649	0.167875	18.329	0.00109376	0.00546405	2.44e-11	0.000110019	FALSE	NaN	1557.98	1557.98	TRUE	TRUE	33.3951	2	_SPQ[+1]LLVYNAK_	_SPQ[Deamidation (NQ)]LLVYNAK_	567.314	567.312	1557.98
QUANT 2.0 (SN Standard)	20	20221111-Mouse-Undep-Plasma-7B-20ug_1_1_5075	NA	20221111-Mouse-Undep-Plasma-7B-20ug_1_1_5075.d	2	A0A140T8M2	A0A140T8M2	59.1527	58.9503	0.000155756	0.000102372	0.00440752	0.00327801	6	827.232	SPQLLVYNAK	Stripped Sequence	FALSE	0	SPQLLVYNAK	1	3	TRUE	_SP[+16]Q[+1]LLVYNAK_	30.2381	FALSE	_SP[Oxidation (P)]Q[Deamidation (NQ)]LLVYNAK_	_SP[Oxidation (P)]Q[Deamidation (NQ)]LLVYNAK_	no group specified	LABEL_FREE	FALSE	NaN	1.19e-40	0.0005314	18.3574	6	28.0968	0.176594	19.218	0.00657713	0.0469934	1.32e-11	0.0005314	FALSE	NaN	1894.29	1894.29	TRUE	TRUE	52.25	2	_SP[+16]Q[+1]LLVYNAK_	_SP[Oxidation (P)]Q[Deamidation (NQ)]LLVYNAK_	575.311	575.309	1894.29
QUANT 2.0 (SN Standard)	20	20221111-Mouse-Undep-Plasma-7B-20ug_1_1_5075	NA	20221111-Mouse-Undep-Plasma-7B-20ug_1_1_5075.d	2	A0A140T8M2	A0A140T8M2	59.1527	58.9503	0.000155756	0.000102372	0.00440752	0.00327801	6	827.232	ASENIYSYLAWYQQK	Stripped Sequence	FALSE	0	ASENIYSYLAWYQQK	2	2	TRUE	_ASENIYSYLAWYQQK_	86.2436	FALSE	_ASENIYSYLAWYQQK_	_ASENIYSYLAWYQQK_	no group specified	LABEL_FREE	FALSE	NaN	0	0.000455507	33.9077	7	86.2999	0.193451	33.8754	0.000225254	0.00103483	7.88e-33	3.69e-08	FALSE	NaN	393.203	393.203	TRUE	TRUE	58.9503	3	_ASENIYSYLAWYQQK_	_ASENIYSYLAWYQQK_	621.969	621.968	393.203
QUANT 2.0 (SN Standard)	20	20221111-Mouse-Undep-Plasma-7B-20ug_1_1_5075	NA	20221111-Mouse-Undep-Plasma-7B-20ug_1_1_5075.d	2	A0A140T8M2	A0A140T8M2	59.1527	58.9503	0.000155756	0.000102372	0.00440752	0.00327801	6	827.232	ASENIYSYLAWYQQK	Stripped Sequence	FALSE	0	ASENIYSYLAWYQQK	2	2	TRUE	_ASENIYSYLAWYQQK_	86.2436	FALSE	_ASENIYSYLAWYQQK_	_ASENIYSYLAWYQQK_	no group specified	LABEL_FREE	FALSE	NaN	0	0.000455507	33.8824	6	86.2753	0.174202	33.8754	0.00573094	0.0400256	3.83e-30	5.3e-05	FALSE	NaN	307.628	307.628	TRUE	TRUE	58.2705	2	_ASENIYSYLAWYQQK_	_ASENIYSYLAWYQQK_	932.449	932.45	307.628
QUANT 2.0 (SN Standard)	20	20221111-Mouse-Undep-Plasma-7B-20ug_1_1_5075	NA	20221111-Mouse-Undep-Plasma-7B-20ug_1_1_5075.d	2	A0A140T8M2	A0A140T8M2	59.1527	58.9503	0.000155756	0.000102372	0.00440752	0.00327801	6	827.232	FSGSGSGTQFSLK	Stripped Sequence	FALSE	0	FSGSGSGTQFSLK	4	1	TRUE	_FSGSGSGTQFSLK_	20.3873	FALSE	_FSGSGSGTQFSLK_	_FSGSGSGTQFSLK_	no group specified	LABEL_FREE	FALSE	NaN	0	0.000455507	16.6116	5	20.0677	0.139595	16.716	0.00421623	0.0214552	2.07e-29	3.06e-05	FALSE	NaN	464.174	464.174	TRUE	TRUE	58.7896	2	_FSGSGSGTQFSLK_	_FSGSGSGTQFSLK_	651.82	651.819	464.174
QUANT 2.0 (SN Standard)	20	20221111-Mouse-Undep-Plasma-7B-20ug_1_1_5075	NA	20221111-Mouse-Undep-Plasma-7B-20ug_1_1_5075.d	2	A0A140T8M3	A0A140T8M3	58.9725	58.824	0.000161681	0.000104563	0.00440752	0.00327801	6	1650.7	LLIYWASTR	Stripped Sequence	FALSE	0	LLIYWASTR	1	1	TRUE	_LLIYWASTR_	65.4073	FALSE	_LLIYWASTR_	_LLIYWASTR_	no group specified	LABEL_FREE	FALSE	NaN	0	0.000455507	27.9537	6	63.6854	0.179132	28.5994	0.000256079	0.00103477	1.01e-28	1.23e-05	FALSE	NaN	3434.93	3434.93	TRUE	TRUE	58.7758	2	_LLIYWASTR_	_LLIYWASTR_	561.819	561.817	3434.93
QUANT 2.0 (SN Standard)	20	20221111-Mouse-Undep-Plasma-7B-20ug_1_1_5075	NA	20221111-Mouse-Undep-Plasma-7B-20ug_1_1_5075.d	2	A0A140T8M3	A0A140T8M3	58.9725	58.824	0.000161681	0.000104563	0.00440752	0.00327801	6	1650.7	FTGSGSGTDFTLTISSVK	Stripped Sequence	TRUE	0	FTGSGSGTDFTLTISSVK	2	2	TRUE	_FTGSGSGTDFTLTISSVK_	62.291	FALSE	_FTGSGSGTDFTLTISSVK_	_FTGSGSGTDFTLTISSVK_	no group specified	LABEL_FREE	FALSE	NaN	1.95e-41	0.00051889	27.6447	3	62.4923	0.111702	27.5968	0.00879023	0.0789829	2.5e-16	0.000201341	FALSE	NaN	90.3538	90.3538	TRUE	TRUE	52.6136	2	_FTGSGSGTDFTLTISSVK_	_FTGSGSGTDFTLTISSVK_	902.952	902.953	90.3538
QUANT 2.0 (SN Standard)	20	20221111-Mouse-Undep-Plasma-7B-20ug_1_1_5075	NA	20221111-Mouse-Undep-Plasma-7B-20ug_1_1_5075.d	2	A0A140T8M3	A0A140T8M3	58.9725	58.824	0.000161681	0.000104563	0.00440752	0.00327801	6	1650.7	FTGSGSGTDFTLTISSVK	Stripped Sequence	TRUE	0	FTGSGSGTDFTLTISSVK	2	2	TRUE	_FTGSGSGTDFTLTISSVK_	62.291	FALSE	_FTGSGSGTDFTLTISSVK_	_FTGSGSGTDFTLTISSVK_	no group specified	LABEL_FREE	FALSE	NaN	3.62e-36	0.000603371	27.6368	2	62.4589	0.074419	27.5968	0.0737179	0.522788	1.8e-26	0.00158073	FALSE	NaN	29.1417	29.1417	TRUE	TRUE	50.059	3	_FTGSGSGTDFTLTISSVK_	_FTGSGSGTDFTLTISSVK_	602.304	602.302	29.1417
QUANT 2.0 (SN Standard)	20	20221111-Mouse-Undep-Plasma-7B-20ug_1_1_5075	NA	20221111-Mouse-Undep-Plasma-7B-20ug_1_1_5075.d	2	A0A140T8M3	A0A140T8M3	58.9725	58.824	0.000161681	0.000104563	0.00440752	0.00327801	6	1650.7	NYLAWYQQK	Stripped Sequence	FALSE	0	NYLAWYQQK	3	1	TRUE	_NYLAWYQQK_	40.7986	FALSE	_NYLAWYQQK_	_NYLAWYQQK_	no group specified	LABEL_FREE	FALSE	NaN	0	0.000455507	21.4362	6	38.1674	0.18767	21.8019	0.000210141	0.00103483	3.14e-40	1.6e-06	FALSE	NaN	1457.41	1457.41	TRUE	TRUE	57.9558	2	_NYLAWYQQK_	_NYLAWYQQK_	607.304	607.303	1457.41
QUANT 2.0 (SN Standard)	20	20221111-Mouse-Undep-Plasma-7B-20ug_1_1_5075	NA	20221111-Mouse-Undep-Plasma-7B-20ug_1_1_5075.d	2	A0A140T8M3	A0A140T8M3	58.9725	58.824	0.000161681	0.000104563	0.00440752	0.00327801	6	1650.7	NYLAWYQQKPGQSPK	Stripped Sequence	FALSE	1	NYLAWYQQKPGQSPK	4	1	FALSE	_NYLAWYQQKPGQSPK_	27.808	FALSE	_NYLAWYQQKPGQSPK_	_NYLAWYQQKPGQSPK_	no group specified	LABEL_FREE	FALSE	NaN	4.93e-28	0.000738675	18.3359	4	27.2159	0.127415	18.5091	0.00060414	0.00269827	3.08e-17	0.000262195	FALSE	NaN	248.392	248.392	TRUE	FALSE	45.6812	3	_NYLAWYQQKPGQSPK_	_NYLAWYQQKPGQSPK_	603.309	603.308	248.392
QUANT 2.0 (SN Standard)	20	20221111-Mouse-Undep-Plasma-7B-20ug_1_1_5075	NA	20221111-Mouse-Undep-Plasma-7B-20ug_1_1_5075.d	2	A0A140T8M3	A0A140T8M3	58.9725	58.824	0.000161681	0.000104563	0.00440752	0.00327801	6	1650.7	SSQSLLYSSNQK	Stripped Sequence	TRUE	0	SSQSLLYSSNQK	5	1	FALSE	_SSQSLLYSSNQK_	-2.04543	FALSE	_SSQSLLYSSNQK_	_SSQSLLYSSNQK_	no group specified	LABEL_FREE	FALSE	NaN	0	0.000455507	10.7915	5	-3.12578	0.145588	11.079	0.00496027	0.0282053	5.37e-30	0.000129337	FALSE	NaN	378.308	378.308	TRUE	FALSE	58.824	2	_SSQSLLYSSNQK_	_SSQSLLYSSNQK_	671.336	671.335	378.308
QUANT 2.0 (SN Standard)	20	20221111-Mouse-Undep-Plasma-7B-20ug_1_1_5075	NA	20221111-Mouse-Undep-Plasma-7B-20ug_1_1_5075.d	2	A0A140T8M4	A0A140T8M4	59.1515	59.1379	0.000155792	9.91e-05	0.00440752	0.00327801	3	640.129	NYLTWYQQK	Stripped Sequence	TRUE	0	NYLTWYQQK	1	1	TRUE	_NYLTWYQQK_	41.199	FALSE	_NYLTWYQQK_	_NYLTWYQQK_	no group specified	LABEL_FREE	FALSE	NaN	0	0.00046019	22.0192	5	41.2521	0.155096	21.9949	0.00194977	0.0119608	5.24e-23	0.000129337	FALSE	NaN	701.617	701.617	TRUE	TRUE	55.9703	2	_NYLTWYQQK_	_NYLTWYQQK_	622.309	622.308	701.617
QUANT 2.0 (SN Standard)	20	20221111-Mouse-Undep-Plasma-7B-20ug_1_1_5075	NA	20221111-Mouse-Undep-Plasma-7B-20ug_1_1_5075.d	2	A0A140T8M4	A0A140T8M4	59.1515	59.1379	0.000155792	9.91e-05	0.00440752	0.00327801	3	640.129	DIVMTQSPSSLTVTAGEK	Stripped Sequence	TRUE	0	DIVMTQSPSSLTVTAGEK	2	2	TRUE	_DIVMTQSPSSLTVTAGEK_	47.3698	FALSE	_DIVMTQSPSSLTVTAGEK_	_DIVMTQSPSSLTVTAGEK_	no group specified	LABEL_FREE	FALSE	NaN	0	0.000455507	24.1204	5	48.5113	0.164751	23.8723	0.00162627	0.0150785	5.85e-28	1.35e-05	FALSE	NaN	698.773	698.773	TRUE	TRUE	59.1379	2	_DIVMTQSPSSLTVTAGEK_	_DIVMTQSPSSLTVTAGEK_	932.472	932.473	698.773
QUANT 2.0 (SN Standard)	20	20221111-Mouse-Undep-Plasma-7B-20ug_1_1_5075	NA	20221111-Mouse-Undep-Plasma-7B-20ug_1_1_5075.d	2	A0A140T8M4	A0A140T8M4	59.1515	59.1379	0.000155792	9.91e-05	0.00440752	0.00327801	3	640.129	DIVMTQSPSSLTVTAGEK	Stripped Sequence	TRUE	0	DIVMTQSPSSLTVTAGEK	2	2	TRUE	_DIVM[+16]TQSPSSLTVTAGEK_	43.981	FALSE	_DIVM[Oxidation (M)]TQSPSSLTVTAGEK_	_DIVM[Oxidation (M)]TQSPSSLTVTAGEK_	no group specified	LABEL_FREE	FALSE	NaN	8.05e-21	0.00116173	24.1255	5	47.0435	0.148254	23.2158	0.197478	0.825666	1.32e-07	0.00622902	FALSE	NaN	458.51	458.51	TRUE	TRUE	41.2561	2	_DIVM[+16]TQSPSSLTVTAGEK_	_DIVM[Oxidation (M)]TQSPSSLTVTAGEK_	940.469	940.47	458.51
QUANT 2.0 (SN Standard)	20	20221111-Mouse-Undep-Plasma-7B-20ug_1_1_5075	NA	20221111-Mouse-Undep-Plasma-7B-20ug_1_1_5075.d	2	A0A140T8M5	A0A140T8M5	59.1802	58.9662	0.000154859	0.000102094	0.00440752	0.00327801	3	347.405	ALIYSASYR	Stripped Sequence	TRUE	0	ALIYSASYR	1	1	TRUE	_ALIYSASYR_	19.3745	FALSE	_ALIYSASYR_	_ALIYSASYR_	no group specified	LABEL_FREE	FALSE	NaN	0	0.000455507	16.3204	6	18.9627	0.179882	16.4066	0.000174113	0.00067628	5.4e-40	2.47e-07	FALSE	NaN	781.021	781.021	TRUE	TRUE	58.9662	2	_ALIYSASYR_	_ALIYSASYR_	522.28	522.278	781.021
QUANT 2.0 (SN Standard)	20	20221111-Mouse-Undep-Plasma-7B-20ug_1_1_5075	NA	20221111-Mouse-Undep-Plasma-7B-20ug_1_1_5075.d	2	A0A140T8M5	A0A140T8M5	59.1802	58.9662	0.000154859	0.000102094	0.00440752	0.00327801	3	347.405	ASQNVGTNVAWYQQK	Stripped Sequence	TRUE	0	ASQNVGTNVAWYQQK	2	1	TRUE	_ASQNVGTNVAWYQQK_	22.9833	FALSE	_ASQNVGTNVAWYQQK_	_ASQNVGTNVAWYQQK_	no group specified	LABEL_FREE	FALSE	NaN	0	0.000455507	17.1616	4	22.6873	0.101599	17.1948	0.000123237	0.000599317	5.85e-28	3.92e-08	FALSE	NaN	162.537	162.537	TRUE	TRUE	57.5707	2	_ASQNVGTNVAWYQQK_	_ASQNVGTNVAWYQQK_	847.418	847.419	162.537
QUANT 2.0 (SN Standard)	20	20221111-Mouse-Undep-Plasma-7B-20ug_1_1_5075	NA	20221111-Mouse-Undep-Plasma-7B-20ug_1_1_5075.d	2	A0A140T8M5	A0A140T8M5	59.1802	58.9662	0.000154859	0.000102094	0.00440752	0.00327801	3	347.405	ASQNVGTNVAWYQQKPGQSPK	Stripped Sequence	TRUE	1	ASQNVGTNVAWYQQKPGQSPK	3	1	TRUE	_ASQNVGTNVAWYQQKPGQSPK_	15.734	FALSE	_ASQNVGTNVAWYQQKPGQSPK_	_ASQNVGTNVAWYQQKPGQSPK_	no group specified	LABEL_FREE	FALSE	NaN	0	0.000469146	15.657	5	15.7162	0.167856	15.6603	0.0606285	0.429196	1e-09	0.000469146	FALSE	NaN	98.6563	98.6563	TRUE	TRUE	55.3267	3	_ASQNVGTNVAWYQQKPGQSPK_	_ASQNVGTNVAWYQQKPGQSPK_	763.385	763.386	98.6563
QUANT 2.0 (SN Standard)	20	20221111-Mouse-Undep-Plasma-7B-20ug_1_1_5075	NA	20221111-Mouse-Undep-Plasma-7B-20ug_1_1_5075.d	2	A0A140T8N1	A0A140T8N1	57.7817	40.953	0.000204993	0.000755135	0.00440752	0.0094948	1	62.4318	PGQSPQLLIYGISNR	Stripped Sequence	TRUE	0	PGQSPQLLIYGISNR	1	1	TRUE	_PGQSPQLLIYGISNR_	65.2018	FALSE	_PGQSPQLLIYGISNR_	_PGQSPQLLIYGISNR_	no group specified	LABEL_FREE	FALSE	NaN	2.28e-20	0.00122936	28.1974	5	64.3365	0.14208	28.4936	0.142916	0.638291	9.12e-12	0.00625613	FALSE	NaN	62.4318	62.4318	TRUE	TRUE	40.953	3	_PGQSPQLLIYGISNR_	_PGQSPQLLIYGISNR_	548.302	548.3	62.4318
QUANT 2.0 (SN Standard)	20	20221111-Mouse-Undep-Plasma-7B-20ug_1_1_5075	NA	20221111-Mouse-Undep-Plasma-7B-20ug_1_1_5075.d	2	A0A140T8N3	A0A140T8N3	56.5083	54.8556	0.000262558	0.000166732	0.00484745	0.00358673	1	127.368	LAWYQQK	Stripped Sequence	TRUE	0	LAWYQQK	1	1	TRUE	_LAWYQQK_	11.7005	FALSE	_LAWYQQK_	_LAWYQQK_	no group specified	LABEL_FREE	FALSE	NaN	0	0.000471972	13.9653	3	10.1529	0.0868826	14.5534	0.0885319	0.513869	6.03e-10	0.000686891	FALSE	NaN	127.368	127.368	TRUE	TRUE	54.8556	2	_LAWYQQK_	_LAWYQQK_	468.751	468.748	127.368
QUANT 2.0 (SN Standard)	20	20221111-Mouse-Undep-Plasma-7B-20ug_1_1_5075	NA	20221111-Mouse-Undep-Plasma-7B-20ug_1_1_5075.d	2	A0A140T8N5	A0A140T8N5	56.3022	56.003	0.000272927	0.000149193	0.0049375	0.00338923	1	151.76	ASQDVGTAVAWYQQK	Stripped Sequence	TRUE	0	ASQDVGTAVAWYQQK	1	1	TRUE	_ASQDVGTAVAWYQQK_	34.4163	FALSE	_ASQDVGTAVAWYQQK_	_ASQDVGTAVAWYQQK_	no group specified	LABEL_FREE	FALSE	NaN	0	0.000459543	20.5673	5	34.4968	0.143555	20.5395	0.0697048	0.622798	3.35e-23	0.000317734	FALSE	NaN	151.76	151.76	TRUE	TRUE	56.003	2	_ASQDVGTAVAWYQQK_	_ASQDVGTAVAWYQQK_	826.407	826.408	151.76
QUANT 2.0 (SN Standard)	20	20221111-Mouse-Undep-Plasma-7B-20ug_1_1_5075	NA	20221111-Mouse-Undep-Plasma-7B-20ug_1_1_5075.d	2	A0A140T8N7	A0A140T8N7	59.1802	59.0248	0.000154859	0.000101073	0.00440752	0.00327801	3	240.946	ASQDVSTAVAWYQQK	Stripped Sequence	TRUE	0	ASQDVSTAVAWYQQK	1	2	TRUE	_ASQDVSTAVAWYQQK_	38.5518	FALSE	_ASQDVSTAVAWYQQK_	_ASQDVSTAVAWYQQK_	no group specified	LABEL_FREE	FALSE	NaN	0	0.000455507	21.2585	5	37.4643	0.14076	21.5029	0.00178889	0.0100269	3.6e-29	0.000129337	FALSE	NaN	514.607	514.607	TRUE	TRUE	59.0248	2	_ASQDVSTAVAWYQQK_	_ASQDVSTAVAWYQQK_	841.413	841.414	514.607
QUANT 2.0 (SN Standard)	20	20221111-Mouse-Undep-Plasma-7B-20ug_1_1_5075	NA	20221111-Mouse-Undep-Plasma-7B-20ug_1_1_5075.d	2	A0A140T8N7	A0A140T8N7	59.1802	59.0248	0.000154859	0.000101073	0.00440752	0.00327801	3	240.946	ASQDVSTAVAWYQQK	Stripped Sequence	TRUE	0	ASQDVSTAVAWYQQK	1	2	TRUE	_ASQDVSTAVAWYQQK_	38.5518	FALSE	_ASQDVSTAVAWYQQK_	_ASQDVSTAVAWYQQK_	no group specified	LABEL_FREE	FALSE	NaN	0	0.000455507	21.2874	4	37.5639	0.134907	21.5029	0.00244098	0.0123911	8.15e-23	0.000129337	FALSE	NaN	279.727	279.727	TRUE	TRUE	57.6299	3	_ASQDVSTAVAWYQQK_	_ASQDVSTAVAWYQQK_	561.278	561.276	279.727
QUANT 2.0 (SN Standard)	20	20221111-Mouse-Undep-Plasma-7B-20ug_1_1_5075	NA	20221111-Mouse-Undep-Plasma-7B-20ug_1_1_5075.d	2	A0A140T8N7	A0A140T8N7	59.1802	59.0248	0.000154859	0.000101073	0.00440752	0.00327801	3	240.946	ASQDVSTAVAWYQQKPGQSPK	Stripped Sequence	TRUE	1	ASQDVSTAVAWYQQKPGQSPK	2	1	TRUE	_ASQDVSTAVAWYQQKPGQSPK_	29.4096	FALSE	_ASQDVSTAVAWYQQKPGQSPK_	_ASQDVSTAVAWYQQKPGQSPK_	no group specified	LABEL_FREE	FALSE	NaN	9.55e-21	0.00117286	18.8824	5	29.6029	0.129299	18.8319	0.00873714	0.0512458	2.2e-09	0.00103486	FALSE	NaN	84.7255	84.7255	TRUE	TRUE	41.2064	3	_ASQDVSTAVAWYQQKPGQSPK_	_ASQDVSTAVAWYQQKPGQSPK_	759.382	759.382	84.7255
QUANT 2.0 (SN Standard)	20	20221111-Mouse-Undep-Plasma-7B-20ug_1_1_5075	NA	20221111-Mouse-Undep-Plasma-7B-20ug_1_1_5075.d	2	A0A140T8N8	A0A140T8N8	55.53	50.8819	0.000313213	0.000260797	0.00529994	0.00465873	2	146.991	LLIYSTSNLNSGVPSR	Stripped Sequence	TRUE	0	LLIYSTSNLNSGVPSR	1	1	TRUE	_LLIYSTSNLNSGVPSR_	49.1581	FALSE	_LLIYSTSNLNSGVPSR_	_LLIYSTSNLNSGVPSR_	no group specified	LABEL_FREE	FALSE	NaN	6.37e-31	0.000691269	24.6159	6	50.1613	0.174614	24.3483	0.13535	0.780171	8.04e-08	0.00188207	FALSE	NaN	216.932	216.932	TRUE	TRUE	47.2953	2	_LLIYSTSNLNSGVPSR_	_LLIYSTSNLNSGVPSR_	860.965	860.966	216.932
QUANT 2.0 (SN Standard)	20	20221111-Mouse-Undep-Plasma-7B-20ug_1_1_5075	NA	20221111-Mouse-Undep-Plasma-7B-20ug_1_1_5075.d	2	A0A140T8N8	A0A140T8N8	55.53	50.8819	0.000313213	0.000260797	0.00529994	0.00465873	2	146.991	GNLDWYQQKPGGTIK	Stripped Sequence	TRUE	1	GNLDWYQQKPGGTIK	2	1	TRUE	_GNLDWYQQKPGGTIK_	24.8398	FALSE	_GNLDWYQQKPGGTIK_	_GNLDWYQQKPGGTIK_	no group specified	LABEL_FREE	FALSE	NaN	8.28e-38	0.000575859	17.541	5	23.8935	0.143009	17.7942	0.00975229	0.0679476	1.34e-09	0.00197556	FALSE	NaN	77.0493	77.0493	TRUE	TRUE	50.8819	3	_GNLDWYQQKPGGTIK_	_GNLDWYQQKPGGTIK_	568.962	568.96	77.0493
QUANT 2.0 (SN Standard)	20	20221111-Mouse-Undep-Plasma-7B-20ug_1_1_5075	NA	20221111-Mouse-Undep-Plasma-7B-20ug_1_1_5075.d	2	A0A140T8N9	A0A140T8N9	57.3672	52.6531	0.000222366	0.000209051	0.00449963	0.00396874	2	45.4947	ASQSVSNDVAWYQQK	Stripped Sequence	TRUE	0	ASQSVSNDVAWYQQK	2	1	TRUE	_ASQSVSNDVAWYQQK_	23.9474	FALSE	_ASQSVSNDVAWYQQK_	_ASQSVSNDVAWYQQK_	no group specified	LABEL_FREE	FALSE	NaN	1.83e-32	0.000664738	17.4538	3	23.7308	0.115198	17.5684	0.0735049	0.544956	1.78e-13	0.00361552	FALSE	NaN	42.4178	42.4178	TRUE	TRUE	48.1286	2	_ASQSVSNDVAWYQQK_	_ASQSVSNDVAWYQQK_	855.908	855.908	42.4178
QUANT 2.0 (SN Standard)	20	20221111-Mouse-Undep-Plasma-7B-20ug_1_1_5075	NA	20221111-Mouse-Undep-Plasma-7B-20ug_1_1_5075.d	2	A0A140T8N9	A0A140T8N9	57.3672	52.6531	0.000222366	0.000209051	0.00449963	0.00396874	2	45.4947	ASQSVSNDVAWYQQKPGQSPK	Stripped Sequence	TRUE	1	ASQSVSNDVAWYQQKPGQSPK	4	1	TRUE	_ASQSVSNDVAWYQQKPGQSPK_	17.3403	FALSE	_ASQSVSNDVAWYQQKPGQSPK_	_ASQSVSNDVAWYQQKPGQSPK_	no group specified	LABEL_FREE	FALSE	NaN	1.59e-41	0.000517798	16.0676	4	18.0472	0.103863	15.9496	0.019163	0.122542	1.14e-17	0.00073576	FALSE	NaN	48.5717	48.5717	TRUE	TRUE	52.6531	3	_ASQSVSNDVAWYQQKPGQSPK_	_ASQSVSNDVAWYQQKPGQSPK_	769.045	769.046	48.5717
QUANT 2.0 (SN Standard)	20	20221111-Mouse-Undep-Plasma-7B-20ug_1_1_5075	NA	20221111-Mouse-Undep-Plasma-7B-20ug_1_1_5075.d	2	A0A140T8P1	A0A140T8P1	59.1866	59.0603	0.000154652	0.000100453	0.00440752	0.00327801	1	1053.04	FMSTSVGDR	Stripped Sequence	FALSE	0	FMSTSVGDR	2	1	TRUE	_FMSTSVGDR_	-4.44197	FALSE	_FMSTSVGDR_	_FMSTSVGDR_	no group specified	LABEL_FREE	FALSE	NaN	0	0.000455507	10.5487	8	-3.98994	0.249874	10.4194	0.000268446	0.0010348	5.07e-40	1.52e-08	FALSE	NaN	1053.04	1053.04	TRUE	TRUE	59.0603	2	_FMSTSVGDR_	_FMSTSVGDR_	500.232	500.23	1053.04
QUANT 2.0 (SN Standard)	20	20221111-Mouse-Undep-Plasma-7B-20ug_1_1_5075	NA	20221111-Mouse-Undep-Plasma-7B-20ug_1_1_5075.d	2	A0A140T8P2	A0A140T8P2	59.1802	59.0248	0.000154859	0.000101073	0.00440752	0.00327801	3	795.721	LLIYGASNR	Stripped Sequence	FALSE	0	LLIYGASNR	1	1	TRUE	_LLIYGASNR_	20.0876	FALSE	_LLIYGASNR_	_LLIYGASNR_	no group specified	LABEL_FREE	FALSE	NaN	0	0.000455507	16.4707	5	19.6609	0.147278	16.6184	0.000210394	0.00103478	6.56e-39	1.14e-08	FALSE	NaN	2131.04	2131.04	TRUE	TRUE	59.0248	2	_LLIYGASNR_	_LLIYGASNR_	503.788	503.786	2131.04
QUANT 2.0 (SN Standard)	20	20221111-Mouse-Undep-Plasma-7B-20ug_1_1_5075	NA	20221111-Mouse-Undep-Plasma-7B-20ug_1_1_5075.d	2	A0A140T8P2	A0A140T8P2	59.1802	59.0248	0.000154859	0.000101073	0.00440752	0.00327801	3	795.721	ASENVGTYVSWYQQKPEQSPK	Stripped Sequence	FALSE	1	ASENVGTYVSWYQQKPEQSPK	2	1	TRUE	_ASENVGTYVSWYQQKPEQSPK_	38.9076	FALSE	_ASENVGTYVSWYQQKPEQSPK_	_ASENVGTYVSWYQQKPEQSPK_	no group specified	LABEL_FREE	FALSE	NaN	0	0.000455507	21.3469	4	37.8008	0.123648	21.5192	0.0337718	0.180761	7.41e-30	0.000455507	FALSE	NaN	115.766	115.766	TRUE	TRUE	56.7718	3	_ASENVGTYVSWYQQKPEQSPK_	_ASENVGTYVSWYQQKPEQSPK_	809.392	809.393	115.766
QUANT 2.0 (SN Standard)	20	20221111-Mouse-Undep-Plasma-7B-20ug_1_1_5075	NA	20221111-Mouse-Undep-Plasma-7B-20ug_1_1_5075.d	2	A0A140T8P2	A0A140T8P2	59.1802	59.0248	0.000154859	0.000101073	0.00440752	0.00327801	3	795.721	SMSMSVGER	Stripped Sequence	FALSE	0	SMSMSVGER	4	1	TRUE	_SMSMSVGER_	-4.60667	FALSE	_SMSMSVGER_	_SMSMSVGER_	no group specified	LABEL_FREE	FALSE	NaN	1.96e-10	0.00592264	10.0498	3	-5.81799	0.109037	10.3723	0.32613	0.874278	0.00440334	0.0839186	FALSE	NaN	140.36	140.36	TRUE	TRUE	32.9599	2	_SMSMSVGER_	_SMSMSVGER_	492.218	492.216	140.36
QUANT 2.0 (SN Standard)	20	20221111-Mouse-Undep-Plasma-7B-20ug_1_1_5075	NA	20221111-Mouse-Undep-Plasma-7B-20ug_1_1_5075.d	2	A0A140T8P3	A0A140T8P3	58.568	58.568	0.000175474	0.00010896	0.00440752	0.00327801	1	187.374	ASNLHTGVPSR	Stripped Sequence	TRUE	0	ASNLHTGVPSR	1	1	TRUE	_ASNLHTGVPSR_	-26.7027	FALSE	_ASNLHTGVPSR_	_ASNLHTGVPSR_	no group specified	LABEL_FREE	FALSE	NaN	0	0.000455507	5.44535	3	-26.6806	0.0819378	5.44128	0.0689076	0.684278	1.06e-27	3.16e-05	FALSE	NaN	187.374	187.374	TRUE	TRUE	58.568	2	_ASNLHTGVPSR_	_ASNLHTGVPSR_	569.802	569.8	187.374
QUANT 2.0 (SN Standard)	20	20221111-Mouse-Undep-Plasma-7B-20ug_1_1_5075	NA	20221111-Mouse-Undep-Plasma-7B-20ug_1_1_5075.d	2	A0A140T8P4	A0A140T8P4	58.487	58.1246	0.000178335	0.000116409	0.00440752	0.00327801	1	112.168	ASNLESGVPAR	Stripped Sequence	TRUE	0	ASNLESGVPAR	1	1	TRUE	_ASNLESGVPAR_	-10.0807	FALSE	_ASNLESGVPAR_	_ASNLESGVPAR_	no group specified	LABEL_FREE	FALSE	NaN	0	0.000455507	9.26185	2	-9.58264	0.0606518	9.13131	0.00263278	0.0241192	4.89e-27	1.8e-05	FALSE	NaN	112.168	112.168	TRUE	TRUE	58.1246	2	_ASNLESGVPAR_	_ASNLESGVPAR_	550.788	550.787	112.168
QUANT 2.0 (SN Standard)	20	20221111-Mouse-Undep-Plasma-7B-20ug_1_1_5075	NA	20221111-Mouse-Undep-Plasma-7B-20ug_1_1_5075.d	2	A0A140T8P5	A0A140T8P5	58.7683	58.3832	0.000168548	0.000112094	0.00440752	0.00327801	2	707.097	LLVYFASTR	Stripped Sequence	TRUE	0	LLVYFASTR	1	1	TRUE	_LLVYFASTR_	50.5699	FALSE	_LLVYFASTR_	_LLVYFASTR_	no group specified	LABEL_FREE	FALSE	NaN	0	0.000455507	24.5261	5	49.8784	0.169256	24.6732	0.00132054	0.00701943	2.79e-18	4.08e-05	FALSE	NaN	834.225	834.225	TRUE	TRUE	58.3832	2	_LLVYFASTR_	_LLVYFASTR_	535.306	535.304	834.225
QUANT 2.0 (SN Standard)	20	20221111-Mouse-Undep-Plasma-7B-20ug_1_1_5075	NA	20221111-Mouse-Undep-Plasma-7B-20ug_1_1_5075.d	2	A0A140T8P5	A0A140T8P5	58.7683	58.3832	0.000168548	0.000112094	0.00440752	0.00327801	2	707.097	SSQSLLNSSNQK	Stripped Sequence	TRUE	0	SSQSLLNSSNQK	2	1	TRUE	_SSQSLLNSSNQK_	-17.8127	FALSE	_SSQSLLNSSNQK_	_SSQSLLNSSNQK_	no group specified	LABEL_FREE	FALSE	NaN	0	0.000455507	7.26373	5	-17.8152	0.142134	7.26444	0.0795447	0.788154	1.87e-25	0.000129337	FALSE	NaN	579.97	579.97	TRUE	TRUE	58.3651	2	_SSQSLLNSSNQK_	_SSQSLLNSSNQK_	646.826	646.825	579.97
QUANT 2.0 (SN Standard)	20	20221111-Mouse-Undep-Plasma-7B-20ug_1_1_5075	NA	20221111-Mouse-Undep-Plasma-7B-20ug_1_1_5075.d	2	A0A140T8P6	A0A140T8P6	59.1789	59.1379	0.000154903	9.91e-05	0.00440752	0.00327801	6	304.887	FSGSGSGTQYSLK	Stripped Sequence	FALSE	0	FSGSGSGTQYSLK	1	1	TRUE	_FSGSGSGTQYSLK_	2.16522	FALSE	_FSGSGSGTQYSLK_	_FSGSGSGTQYSLK_	no group specified	LABEL_FREE	FALSE	NaN	0	0.000455507	12.0937	4	2.26076	0.120717	12.0758	0.0015194	0.00809684	9.18e-30	3.23e-05	FALSE	NaN	319.549	319.549	TRUE	TRUE	59.0336	2	_FSGSGSGTQYSLK_	_FSGSGSGTQYSLK_	659.817	659.817	319.549
QUANT 2.0 (SN Standard)	20	20221111-Mouse-Undep-Plasma-7B-20ug_1_1_5075	NA	20221111-Mouse-Undep-Plasma-7B-20ug_1_1_5075.d	2	A0A140T8P6	A0A140T8P6	59.1789	59.1379	0.000154903	9.91e-05	0.00440752	0.00327801	6	304.887	ASENIYSNLAWYQQK	Stripped Sequence	TRUE	0	ASENIYSNLAWYQQK	2	2	TRUE	_ASENIYSNLAWYQQK_	58.3424	FALSE	_ASENIYSNLAWYQQK_	_ASENIYSNLAWYQQK_	no group specified	LABEL_FREE	FALSE	NaN	0	0.000455507	26.683	5	58.0598	0.137016	26.7851	0.00199212	0.00663803	3.97e-30	0.000455507	FALSE	NaN	357.613	357.613	TRUE	TRUE	58.5313	2	_ASENIYSNLAWYQQK_	_ASENIYSNLAWYQQK_	907.939	907.94	357.613
QUANT 2.0 (SN Standard)	20	20221111-Mouse-Undep-Plasma-7B-20ug_1_1_5075	NA	20221111-Mouse-Undep-Plasma-7B-20ug_1_1_5075.d	2	A0A140T8P6	A0A140T8P6	59.1789	59.1379	0.000154903	9.91e-05	0.00440752	0.00327801	6	304.887	ASENIYSNLAWYQQK	Stripped Sequence	TRUE	0	ASENIYSNLAWYQQK	2	2	TRUE	_ASENIYSNLAWYQQK_	58.3424	FALSE	_ASENIYSNLAWYQQK_	_ASENIYSNLAWYQQK_	no group specified	LABEL_FREE	FALSE	NaN	2.04e-42	0.000506394	26.6851	5	58.0642	0.153656	26.7851	0.0828025	0.682477	6.99e-25	0.000615112	FALSE	NaN	187.983	187.983	TRUE	TRUE	53.0576	3	_ASENIYSNLAWYQQK_	_ASENIYSNLAWYQQK_	605.628	605.627	187.983
QUANT 2.0 (SN Standard)	20	20221111-Mouse-Undep-Plasma-7B-20ug_1_1_5075	NA	20221111-Mouse-Undep-Plasma-7B-20ug_1_1_5075.d	2	A0A140T8P6	A0A140T8P6	59.1789	59.1379	0.000154903	9.91e-05	0.00440752	0.00327801	6	304.887	SPQLLVYAATNLADGVPSR	Stripped Sequence	TRUE	0	SPQLLVYAATNLADGVPSR	3	3	TRUE	_SPQLLVYAATNLADGVPSR_	93.9754	FALSE	_SPQLLVYAATNLADGVPSR_	_SPQLLVYAATNLADGVPSR_	no group specified	LABEL_FREE	FALSE	NaN	0	0.000455507	35.2134	6	92.3256	0.181965	35.5921	0.000196024	0.000886754	5.85e-28	1.18e-08	FALSE	NaN	812.179	812.179	TRUE	TRUE	59.1379	3	_SPQLLVYAATNLADGVPSR_	_SPQLLVYAATNLADGVPSR_	658.021	658.021	812.179
QUANT 2.0 (SN Standard)	20	20221111-Mouse-Undep-Plasma-7B-20ug_1_1_5075	NA	20221111-Mouse-Undep-Plasma-7B-20ug_1_1_5075.d	2	A0A140T8P6	A0A140T8P6	59.1789	59.1379	0.000154903	9.91e-05	0.00440752	0.00327801	6	304.887	SPQLLVYAATNLADGVPSR	Stripped Sequence	TRUE	0	SPQLLVYAATNLADGVPSR	3	3	TRUE	_SPQLLVYAATNLADGVPSR_	93.9754	FALSE	_SPQLLVYAATNLADGVPSR_	_SPQLLVYAATNLADGVPSR_	no group specified	LABEL_FREE	FALSE	NaN	4.2e-45	0.000475997	35.1981	6	92.2809	0.190285	35.5921	0.134498	0.875978	2.49e-20	0.000822888	FALSE	NaN	111.905	111.905	TRUE	TRUE	54.2239	2	_SPQLLVYAATNLADGVPSR_	_SPQLLVYAATNLADGVPSR_	986.529	986.53	111.905
QUANT 2.0 (SN Standard)	20	20221111-Mouse-Undep-Plasma-7B-20ug_1_1_5075	NA	20221111-Mouse-Undep-Plasma-7B-20ug_1_1_5075.d	2	A0A140T8P6	A0A140T8P6	59.1789	59.1379	0.000154903	9.91e-05	0.00440752	0.00327801	6	304.887	SPQLLVYAATNLADGVPSR	Stripped Sequence	TRUE	0	SPQLLVYAATNLADGVPSR	3	3	TRUE	_SPQLLVYAATNLADGVPSR_	93.9754	FALSE	_SPQLLVYAATNLADGVPSR_	_SPQLLVYAATNLADGVPSR_	no group specified	LABEL_FREE	FALSE	NaN	8e-16	0.00245742	35.191	6	92.2559	0.191174	35.5921	0.0921543	0.5345	0.00103514	0.00867744	FALSE	NaN	42.8575	42.8575	TRUE	TRUE	37.6452	4	_SPQLLVYAATNLADGVPSR_	_SPQLLVYAATNLADGVPSR_	493.768	493.766	42.8575
QUANT 2.0 (SN Standard)	20	20221111-Mouse-Undep-Plasma-7B-20ug_1_1_5075	NA	20221111-Mouse-Undep-Plasma-7B-20ug_1_1_5075.d	2	A0A140T8P7	A0A140T8P7	55.9339	55.934	0.000291939	0.000150222	0.00513671	0.00340309	1	404.39	SSQSLLNSR	Stripped Sequence	TRUE	0	SSQSLLNSR	1	1	TRUE	_SSQSLLNSR_	-11.8761	FALSE	_SSQSLLNSR_	_SSQSLLNSR_	no group specified	LABEL_FREE	FALSE	NaN	0	0.000460445	8.20474	3	-14.4528	0.108534	8.7362	0.00576429	0.0376928	1.12e-16	0.000360507	FALSE	NaN	404.39	404.39	TRUE	TRUE	55.934	2	_SSQSLLNSR_	_SSQSLLNSR_	496.262	496.26	404.39
QUANT 2.0 (SN Standard)	20	20221111-Mouse-Undep-Plasma-7B-20ug_1_1_5075	NA	20221111-Mouse-Undep-Plasma-7B-20ug_1_1_5075.d	2	A0A140T8P9;P01638	A0A140T8P9;P01638	58.9849	58.8112	0.000161269	0.000104784	0.00440752	0.00327801	7	331.027	LVDGVPSR	Stripped Sequence	FALSE	0	LVDGVPSR	1	1	TRUE	_LVDGVPSR_	-6.37066	FALSE	_LVDGVPSR_	_LVDGVPSR_	no group specified	LABEL_FREE	FALSE	NaN	0	0.000455507	10.0325	4	-5.91685	0.128417	9.97198	0.0105227	0.102836	7.25e-32	0.000129337	FALSE	NaN	611.877	611.877	TRUE	TRUE	58.8112	2	_LVDGVPSR_	_LVDGVPSR_	421.74	421.738	611.877
QUANT 2.0 (SN Standard)	20	20221111-Mouse-Undep-Plasma-7B-20ug_1_1_5075	NA	20221111-Mouse-Undep-Plasma-7B-20ug_1_1_5075.d	2	A0A140T8P9;P01638	A0A140T8P9;P01638	58.9849	58.8112	0.000161269	0.000104784	0.00440752	0.00327801	7	331.027	ASQDINSYLSWFQQK	Stripped Sequence	FALSE	0	ASQDINSYLSWFQQK	2	3	TRUE	_ASQDINSYLSWFQQK_	91.9737	FALSE	_ASQDINSYLSWFQQK_	_ASQDINSYLSWFQQK_	no group specified	LABEL_FREE	FALSE	NaN	0	0.000455507	35.1217	5	91.6338	0.15313	35.132	0.010244	0.0552733	3.83e-30	0.000421717	FALSE	NaN	174.104	174.104	TRUE	TRUE	57.7118	3	_ASQDINSYLSWFQQK_	_ASQDINSYLSWFQQK_	605.628	605.627	174.104
QUANT 2.0 (SN Standard)	20	20221111-Mouse-Undep-Plasma-7B-20ug_1_1_5075	NA	20221111-Mouse-Undep-Plasma-7B-20ug_1_1_5075.d	2	A0A140T8P9;P01638	A0A140T8P9;P01638	58.9849	58.8112	0.000161269	0.000104784	0.00440752	0.00327801	7	331.027	ASQDINSYLSWFQQK	Stripped Sequence	FALSE	0	ASQDINSYLSWFQQK	2	3	TRUE	_ASQDINSYLSWFQQK_	91.9737	FALSE	_ASQDINSYLSWFQQK_	_ASQDINSYLSWFQQK_	no group specified	LABEL_FREE	FALSE	NaN	0	0.000455507	35.0976	5	91.2405	0.166466	35.132	0.0394284	0.235707	6.67e-28	0.000382081	FALSE	NaN	152.41	152.41	TRUE	TRUE	58.1664	2	_ASQDINSYLSWFQQK_	_ASQDINSYLSWFQQK_	907.939	907.94	152.41
QUANT 2.0 (SN Standard)	20	20221111-Mouse-Undep-Plasma-7B-20ug_1_1_5075	NA	20221111-Mouse-Undep-Plasma-7B-20ug_1_1_5075.d	2	A0A140T8P9;P01638	A0A140T8P9;P01638	58.9849	58.8112	0.000161269	0.000104784	0.00440752	0.00327801	7	331.027	ASQDINSYLSWFQQK	Stripped Sequence	FALSE	0	ASQDINSYLSWFQQK	2	3	TRUE	_ASQDIN[+1]SYLSWFQQK_	60.8454	FALSE	_ASQDIN[Deamidation (NQ)]SYLSWFQQK_	_ASQDIN[Deamidation (NQ)]SYLSWFQQK_	no group specified	LABEL_FREE	FALSE	NaN	2.16e-35	0.000616668	26.703	5	58.4142	0.156597	27.3345	0.146555	0.788907	5.02e-07	0.00566093	FALSE	NaN	234.619	234.619	TRUE	TRUE	49.6622	2	_ASQDIN[+1]SYLSWFQQK_	_ASQDIN[Deamidation (NQ)]SYLSWFQQK_	908.431	908.432	234.619
QUANT 2.0 (SN Standard)	20	20221111-Mouse-Undep-Plasma-7B-20ug_1_1_5075	NA	20221111-Mouse-Undep-Plasma-7B-20ug_1_1_5075.d	2	A0A140T8P9;P01638	A0A140T8P9;P01638	58.9849	58.8112	0.000161269	0.000104784	0.00440752	0.00327801	7	331.027	ASQDINSYLSWFQQKPGK	Stripped Sequence	FALSE	1	ASQDINSYLSWFQQKPGK	3	2	TRUE	_ASQ[+1]DINSYLSWFQQKPGK_	76.9406	FALSE	_ASQ[Deamidation (NQ)]DINSYLSWFQQKPGK_	_ASQ[Deamidation (NQ)]DINSYLSWFQQKPGK_	no group specified	LABEL_FREE	FALSE	NaN	2.84e-36	0.000600883	31.7393	6	74.6362	0.156931	32.277	0.0659034	0.536429	2.02e-24	0.000867604	FALSE	NaN	198.722	198.722	TRUE	TRUE	50.1123	3	_ASQ[+1]DINSYLSWFQQKPGK_	_ASQ[Deamidation (NQ)]DINSYLSWFQQKPGK_	700.013	700.012	198.722
QUANT 2.0 (SN Standard)	20	20221111-Mouse-Undep-Plasma-7B-20ug_1_1_5075	NA	20221111-Mouse-Undep-Plasma-7B-20ug_1_1_5075.d	2	A0A140T8P9;P01638	A0A140T8P9;P01638	58.9849	58.8112	0.000161269	0.000104784	0.00440752	0.00327801	7	331.027	ASQDINSYLSWFQQKPGK	Stripped Sequence	FALSE	1	ASQDINSYLSWFQQKPGK	3	2	TRUE	_ASQDINSYLSWFQQKPGK_	76.894	FALSE	_ASQDINSYLSWFQQKPGK_	_ASQDINSYLSWFQQKPGK_	no group specified	LABEL_FREE	FALSE	NaN	4.46e-23	0.000922827	31.7143	5	75.3575	0.131447	31.9251	0.0236568	0.170966	4.6e-26	0.000574453	FALSE	NaN	189.596	189.596	TRUE	TRUE	42.7157	3	_ASQDINSYLSWFQQKPGK_	_ASQDINSYLSWFQQKPGK_	699.685	699.684	189.596
QUANT 2.0 (SN Standard)	20	20221111-Mouse-Undep-Plasma-7B-20ug_1_1_5075	NA	20221111-Mouse-Undep-Plasma-7B-20ug_1_1_5075.d	2	A0A140T8P9;P01638	A0A140T8P9;P01638	58.9849	58.8112	0.000161269	0.000104784	0.00440752	0.00327801	7	331.027	MTQSPSSMYASLGER	Stripped Sequence	FALSE	0	MTQSPSSMYASLGER	4	1	FALSE	_MTQSPSSMYASLGER_	32.9059	FALSE	_MTQSPSSMYASLGER_	_MTQSPSSMYASLGER_	no group specified	LABEL_FREE	FALSE	NaN	0	0.000455507	19.9846	7	32.8864	0.218822	19.9977	0.00559403	0.0458157	1.62e-29	0.000344933	FALSE	NaN	237.677	237.677	TRUE	FALSE	57.6604	2	_MTQSPSSMYASLGER_	_MTQSPSSMYASLGER_	822.871	822.872	237.677
QUANT 2.0 (SN Standard)	20	20221111-Mouse-Undep-Plasma-7B-20ug_1_1_5075	NA	20221111-Mouse-Undep-Plasma-7B-20ug_1_1_5075.d	2	A0A1D5RLD8;P16858;S4R1W1	A0A1D5RLD8;P16858;S4R1W1	58.3799	56.8957	0.000182173	0.000135829	0.00440752	0.00327801	3	116.68	GAAQNIIPASTGAAK	Stripped Sequence	FALSE	0	GAAQNIIPASTGAAK	2	1	TRUE	_GAAQNIIPASTGAAK_	11.9054	FALSE	_GAAQNIIPASTGAAK_	_GAAQNIIPASTGAAK_	no group specified	LABEL_FREE	FALSE	NaN	0	0.00046084	14.4846	6	11.5156	0.155983	14.6128	0.229891	0.749807	3.04e-29	0.00440223	FALSE	NaN	95.4893	95.4893	TRUE	TRUE	55.8778	2	_GAAQNIIPASTGAAK_	_GAAQNIIPASTGAAK_	685.375	685.374	95.4893
QUANT 2.0 (SN Standard)	20	20221111-Mouse-Undep-Plasma-7B-20ug_1_1_5075	NA	20221111-Mouse-Undep-Plasma-7B-20ug_1_1_5075.d	2	A0A1D5RLD8;P16858;S4R1W1	A0A1D5RLD8;P16858;S4R1W1	58.3799	56.8957	0.000182173	0.000135829	0.00440752	0.00327801	3	116.68	VIISAPSADAPMFVMGVNHEK	Stripped Sequence	FALSE	0	VIISAPSADAPMFVMGVNHEK	3	1	TRUE	_VIISAPSADAPMFVMGVNHEK_	71.8477	FALSE	_VIISAPSADAPMFVMGVNHEK_	_VIISAPSADAPMFVMGVNHEK_	no group specified	LABEL_FREE	FALSE	NaN	0	0.000455507	30.3954	5	71.4095	0.139679	30.4637	0.0698	0.345658	3.97e-29	0.000663826	FALSE	NaN	188.919	188.919	TRUE	TRUE	56.8957	3	_VIISAPSADAPMFVMGVNHEK_	_VIISAPSADAPMFVMGVNHEK_	738.375	738.375	188.919
QUANT 2.0 (SN Standard)	20	20221111-Mouse-Undep-Plasma-7B-20ug_1_1_5075	NA	20221111-Mouse-Undep-Plasma-7B-20ug_1_1_5075.d	2	A0A1D5RLD8;P16858;S4R1W1	A0A1D5RLD8;P16858;S4R1W1	58.3799	56.8957	0.000182173	0.000135829	0.00440752	0.00327801	3	116.68	VIHDNFGIVEGLMTTVHAITATQK	Stripped Sequence	FALSE	0	VIHDNFGIVEGLMTTVHAITATQK	4	1	TRUE	_VIHDNFGIVEGLMTTVHAITATQK_	118.688	FALSE	_VIHDNFGIVEGLMTTVHAITATQK_	_VIHDNFGIVEGLMTTVHAITATQK_	no group specified	LABEL_FREE	FALSE	NaN	2.76e-21	0.00109961	40.8312	6	119.028	0.179054	40.8221	0.191128	0.63787	5.04e-09	0.00351242	FALSE	NaN	65.6318	65.6318	TRUE	TRUE	41.5641	4	_VIHDNFGIVEGLMTTVHAITATQK_	_VIHDNFGIVEGLMTTVHAITATQK_	649.595	649.594	65.6318
QUANT 2.0 (SN Standard)	20	20221111-Mouse-Undep-Plasma-7B-20ug_1_1_5075	NA	20221111-Mouse-Undep-Plasma-7B-20ug_1_1_5075.d	2	A0A1Y7VJN6;P03987	A0A1Y7VJN6;P03987	59.1974	59.1379	0.000154302	9.91e-05	0.00440752	0.00327801	28	6316.46	DALMISLTPK	Stripped Sequence	FALSE	0	DALMISLTPK	1	2	TRUE	_DALMISLTPK_	62.659	FALSE	_DALMISLTPK_	_DALMISLTPK_	no group specified	LABEL_FREE	FALSE	NaN	0	0.000455507	27.5012	4	61.8447	0.136538	27.6844	0.000173231	0.000667697	3.22e-40	1.22e-08	FALSE	NaN	21901.8	21901.8	TRUE	TRUE	59.1379	2	_DALMISLTPK_	_DALMISLTPK_	544.805	544.803	21901.8
QUANT 2.0 (SN Standard)	20	20221111-Mouse-Undep-Plasma-7B-20ug_1_1_5075	NA	20221111-Mouse-Undep-Plasma-7B-20ug_1_1_5075.d	2	A0A1Y7VJN6;P03987	A0A1Y7VJN6;P03987	59.1974	59.1379	0.000154302	9.91e-05	0.00440752	0.00327801	28	6316.46	DALMISLTPK	Stripped Sequence	FALSE	0	DALMISLTPK	1	2	TRUE	_DALM[+16]ISLTPK_	48.7929	FALSE	_DALM[Oxidation (M)]ISLTPK_	_DALM[Oxidation (M)]ISLTPK_	no group specified	LABEL_FREE	FALSE	NaN	0	0.000455507	24.1522	4	48.6237	0.133137	24.2136	0.00219275	0.0104109	5.46e-27	0.000323346	FALSE	NaN	993.477	993.477	TRUE	TRUE	58.4126	2	_DALM[+16]ISLTPK_	_DALM[Oxidation (M)]ISLTPK_	552.802	552.8	993.477
QUANT 2.0 (SN Standard)	20	20221111-Mouse-Undep-Plasma-7B-20ug_1_1_5075	NA	20221111-Mouse-Undep-Plasma-7B-20ug_1_1_5075.d	2	A0A1Y7VJN6;P03987	A0A1Y7VJN6;P03987	59.1974	59.1379	0.000154302	9.91e-05	0.00440752	0.00327801	28	6316.46	TVSSVLQSGFYSLSSLVTVPSSTWPSQTVICNVAHPASK	Stripped Sequence	FALSE	0	TVSSVLQSGFYSLSSLVTVPSSTWPSQTVICNVAHPASK	2	3	TRUE	_TVSSVLQSGFYSLSSLVTVPSSTWPSQTVIC[+57]NVAHPASK_	137.824	FALSE	_TVSSVLQSGFYSLSSLVTVPSSTWPSQTVIC[Carbamidomethyl (C)]NVAHPASK_	_TVSSVLQSGFYSLSSLVTVPSSTWPSQTVIC[Carbamidomethyl (C)]NVAHPASK_	no group specified	LABEL_FREE	FALSE	NaN	0	0.000455507	43.105	5	139.422	0.16515	42.8681	0.000232347	0.00103482	4.19e-29	1.2e-05	FALSE	NaN	16044.4	16044.4	TRUE	TRUE	57.4206	4	_TVSSVLQSGFYSLSSLVTVPSSTWPSQTVIC[+57]NVAHPASK_	_TVSSVLQSGFYSLSSLVTVPSSTWPSQTVIC[Carbamidomethyl (C)]NVAHPASK_	1031.28	1031.28	16044.4
QUANT 2.0 (SN Standard)	20	20221111-Mouse-Undep-Plasma-7B-20ug_1_1_5075	NA	20221111-Mouse-Undep-Plasma-7B-20ug_1_1_5075.d	2	A0A1Y7VJN6;P03987	A0A1Y7VJN6;P03987	59.1974	59.1379	0.000154302	9.91e-05	0.00440752	0.00327801	28	6316.46	TVSSVLQSGFYSLSSLVTVPSSTWPSQTVICNVAHPASK	Stripped Sequence	FALSE	0	TVSSVLQSGFYSLSSLVTVPSSTWPSQTVICNVAHPASK	2	3	TRUE	_TVSSVLQSGFYSLSSLVTVPSSTWPSQTVIC[+57]NVAHPASK_	137.824	FALSE	_TVSSVLQSGFYSLSSLVTVPSSTWPSQTVIC[Carbamidomethyl (C)]NVAHPASK_	_TVSSVLQSGFYSLSSLVTVPSSTWPSQTVIC[Carbamidomethyl (C)]NVAHPASK_	no group specified	LABEL_FREE	FALSE	NaN	0	0.000455507	43.1191	5	139.53	0.158058	42.8681	0.000586091	0.00254519	2.51e-29	0.000129337	FALSE	NaN	1782.09	1782.09	TRUE	TRUE	57.9067	5	_TVSSVLQSGFYSLSSLVTVPSSTWPSQTVIC[+57]NVAHPASK_	_TVSSVLQSGFYSLSSLVTVPSSTWPSQTVIC[Carbamidomethyl (C)]NVAHPASK_	825.223	825.224	1782.09
QUANT 2.0 (SN Standard)	20	20221111-Mouse-Undep-Plasma-7B-20ug_1_1_5075	NA	20221111-Mouse-Undep-Plasma-7B-20ug_1_1_5075.d	2	A0A1Y7VJN6;P03987	A0A1Y7VJN6;P03987	59.1974	59.1379	0.000154302	9.91e-05	0.00440752	0.00327801	28	6316.46	TVSSVLQSGFYSLSSLVTVPSSTWPSQTVICNVAHPASK	Stripped Sequence	FALSE	0	TVSSVLQSGFYSLSSLVTVPSSTWPSQTVICNVAHPASK	2	3	TRUE	_TVSSVLQSGFYSLSSLVTVPSSTWPSQTVIC[+57]NVAHPASK_	137.824	FALSE	_TVSSVLQSGFYSLSSLVTVPSSTWPSQTVIC[Carbamidomethyl (C)]NVAHPASK_	_TVSSVLQSGFYSLSSLVTVPSSTWPSQTVIC[Carbamidomethyl (C)]NVAHPASK_	no group specified	LABEL_FREE	FALSE	NaN	0	0.000460791	43.1135	5	139.487	0.163315	42.8681	0.000165754	0.000856687	1.3e-27	1.26e-07	FALSE	NaN	396.746	396.746	TRUE	TRUE	55.8975	6	_TVSSVLQSGFYSLSSLVTVPSSTWPSQTVIC[+57]NVAHPASK_	_TVSSVLQSGFYSLSSLVTVPSSTWPSQTVIC[Carbamidomethyl (C)]NVAHPASK_	687.854	687.853	396.746
QUANT 2.0 (SN Standard)	20	20221111-Mouse-Undep-Plasma-7B-20ug_1_1_5075	NA	20221111-Mouse-Undep-Plasma-7B-20ug_1_1_5075.d	2	A0A1Y7VJN6;P03987	A0A1Y7VJN6;P03987	59.1974	59.1379	0.000154302	9.91e-05	0.00440752	0.00327801	28	6316.46	EVHTAWTQPR	Stripped Sequence	FALSE	0	EVHTAWTQPR	3	2	TRUE	_EVHTAWTQPR_	-10.0826	FALSE	_EVHTAWTQPR_	_EVHTAWTQPR_	no group specified	LABEL_FREE	FALSE	NaN	0	0.000455507	9.11096	5	-10.1732	0.147419	9.13081	0.00011055	0.000467787	1.02e-37	2.55e-07	FALSE	NaN	1649.19	1649.19	TRUE	TRUE	59.1379	3	_EVHTAWTQPR_	_EVHTAWTQPR_	408.876	408.873	1649.19
QUANT 2.0 (SN Standard)	20	20221111-Mouse-Undep-Plasma-7B-20ug_1_1_5075	NA	20221111-Mouse-Undep-Plasma-7B-20ug_1_1_5075.d	2	A0A1Y7VJN6;P03987	A0A1Y7VJN6;P03987	59.1974	59.1379	0.000154302	9.91e-05	0.00440752	0.00327801	28	6316.46	EVHTAWTQPR	Stripped Sequence	FALSE	0	EVHTAWTQPR	3	2	TRUE	_EVHTAWTQPR_	-10.0826	FALSE	_EVHTAWTQPR_	_EVHTAWTQPR_	no group specified	LABEL_FREE	FALSE	NaN	0	0.000455507	9.11506	5	-10.1519	0.146385	9.13081	0.000109618	0.000467787	5.85e-28	1.14e-08	FALSE	NaN	1205.54	1205.54	TRUE	TRUE	58.7067	2	_EVHTAWTQPR_	_EVHTAWTQPR_	612.81	612.808	1205.54
QUANT 2.0 (SN Standard)	20	20221111-Mouse-Undep-Plasma-7B-20ug_1_1_5075	NA	20221111-Mouse-Undep-Plasma-7B-20ug_1_1_5075.d	2	A0A1Y7VJN6;P03987	A0A1Y7VJN6;P03987	59.1974	59.1379	0.000154302	9.91e-05	0.00440752	0.00327801	28	6316.46	NTPPILDSDGTYFLYSK	Stripped Sequence	FALSE	0	NTPPILDSDGTYFLYSK	4	1	FALSE	_NTPPILDSDGTYFLYSK_	78.9595	FALSE	_NTPPILDSDGTYFLYSK_	_NTPPILDSDGTYFLYSK_	no group specified	LABEL_FREE	FALSE	NaN	0	0.000455507	32.402	6	79.901	0.17128	32.3481	0.000159564	0.000521234	3.83e-30	9.8e-06	FALSE	NaN	2793.91	2793.91	TRUE	FALSE	59.0928	3	_NTPPILDSDGTYFLYSK_	_NTPPILDSDGTYFLYSK_	644.319	644.319	2793.91
QUANT 2.0 (SN Standard)	20	20221111-Mouse-Undep-Plasma-7B-20ug_1_1_5075	NA	20221111-Mouse-Undep-Plasma-7B-20ug_1_1_5075.d	2	A0A1Y7VJN6;P03987	A0A1Y7VJN6;P03987	59.1974	59.1379	0.000154302	9.91e-05	0.00440752	0.00327801	28	6316.46	VVSALPIQHQDWMR	Stripped Sequence	FALSE	0	VVSALPIQHQDWMR	5	5	FALSE	_VVSALPIQHQDWMR_	48.54	FALSE	_VVSALPIQHQDWMR_	_VVSALPIQHQDWMR_	no group specified	LABEL_FREE	FALSE	NaN	6.84e-35	0.000624311	24.017	7	48.1457	0.214304	24.1286	0.000199053	0.000732354	2.19e-26	1.2e-05	FALSE	NaN	18765	18765	TRUE	FALSE	49.4044	3	_VVSALPIQHQDWMR_	_VVSALPIQHQDWMR_	560.628	560.626	18765
QUANT 2.0 (SN Standard)	20	20221111-Mouse-Undep-Plasma-7B-20ug_1_1_5075	NA	20221111-Mouse-Undep-Plasma-7B-20ug_1_1_5075.d	2	A0A1Y7VJN6;P03987	A0A1Y7VJN6;P03987	59.1974	59.1379	0.000154302	9.91e-05	0.00440752	0.00327801	28	6316.46	VVSALPIQHQDWMR	Stripped Sequence	FALSE	0	VVSALPIQHQDWMR	5	5	FALSE	_VVSALPIQHQDWMR_	48.54	FALSE	_VVSALPIQHQDWMR_	_VVSALPIQHQDWMR_	no group specified	LABEL_FREE	FALSE	NaN	0	0.000455507	23.9932	6	48.0614	0.203026	24.1286	0.000107441	0.000467787	5.85e-28	1.15e-08	FALSE	NaN	1606.22	1606.22	TRUE	FALSE	59.1379	2	_VVSALPIQHQDWMR_	_VVSALPIQHQDWMR_	840.438	840.439	1606.22
QUANT 2.0 (SN Standard)	20	20221111-Mouse-Undep-Plasma-7B-20ug_1_1_5075	NA	20221111-Mouse-Undep-Plasma-7B-20ug_1_1_5075.d	2	A0A1Y7VJN6;P03987	A0A1Y7VJN6;P03987	59.1974	59.1379	0.000154302	9.91e-05	0.00440752	0.00327801	28	6316.46	VVSALPIQHQDWMR	Stripped Sequence	FALSE	0	VVSALPIQHQDWMR	5	5	FALSE	_VVSALPIQHQDWM[+16]R_	33.8543	FALSE	_VVSALPIQHQDWM[Oxidation (M)]R_	_VVSALPIQHQDWM[Oxidation (M)]R_	no group specified	LABEL_FREE	FALSE	NaN	1.16e-19	0.00135402	20.3858	5	34.0462	0.123669	20.3012	0.000750738	0.00433097	4.48e-21	4.24e-05	FALSE	NaN	284.12	284.12	TRUE	FALSE	40.4699	3	_VVSALPIQHQDWM[+16]R_	_VVSALPIQHQDWM[Oxidation (M)]R_	565.959	565.958	284.12
QUANT 2.0 (SN Standard)	20	20221111-Mouse-Undep-Plasma-7B-20ug_1_1_5075	NA	20221111-Mouse-Undep-Plasma-7B-20ug_1_1_5075.d	2	A0A1Y7VJN6;P03987	A0A1Y7VJN6;P03987	59.1974	59.1379	0.000154302	9.91e-05	0.00440752	0.00327801	28	6316.46	VVSALPIQHQDWMR	Stripped Sequence	FALSE	0	VVSALPIQHQDWMR	5	5	FALSE	_VVSALPIQHQDWMR_	48.54	FALSE	_VVSALPIQHQDWMR_	_VVSALPIQHQDWMR_	no group specified	LABEL_FREE	FALSE	NaN	0	0.000455507	24.0114	5	48.126	0.164923	24.1286	0.00482375	0.0234018	2.19e-20	0.000155668	FALSE	NaN	191.767	191.767	FALSE	FALSE	58.6886	4	_VVSALPIQHQDWMR_	_VVSALPIQHQDWMR_	420.723	420.72	191.767
QUANT 2.0 (SN Standard)	20	20221111-Mouse-Undep-Plasma-7B-20ug_1_1_5075	NA	20221111-Mouse-Undep-Plasma-7B-20ug_1_1_5075.d	2	A0A1Y7VJN6;P03987	A0A1Y7VJN6;P03987	59.1974	59.1379	0.000154302	9.91e-05	0.00440752	0.00327801	28	6316.46	VVSALPIQHQDWMR	Stripped Sequence	FALSE	0	VVSALPIQHQDWMR	5	5	FALSE	_VVSALPIQHQDWM[+16]R_	33.8543	FALSE	_VVSALPIQHQDWM[Oxidation (M)]R_	_VVSALPIQHQDWM[Oxidation (M)]R_	no group specified	LABEL_FREE	FALSE	NaN	4.01e-36	0.000604022	20.377	5	34.0262	0.150869	20.3012	0.119889	0.690086	1.34e-25	0.00103494	FALSE	NaN	45.6326	45.6326	FALSE	FALSE	50.036	2	_VVSALPIQHQDWM[+16]R_	_VVSALPIQHQDWM[Oxidation (M)]R_	848.435	848.436	45.6326
QUANT 2.0 (SN Standard)	20	20221111-Mouse-Undep-Plasma-7B-20ug_1_1_5075	NA	20221111-Mouse-Undep-Plasma-7B-20ug_1_1_5075.d	2	A0A1Y7VJN6;P03987	A0A1Y7VJN6;P03987	59.1974	59.1379	0.000154302	9.91e-05	0.00440752	0.00327801	28	6316.46	NGELEQDYK	Stripped Sequence	FALSE	0	NGELEQDYK	6	1	FALSE	_NGELEQDYK_	-17.4336	FALSE	_NGELEQDYK_	_NGELEQDYK_	no group specified	LABEL_FREE	FALSE	NaN	0	0.000455507	7.48704	4	-17.0362	0.11276	7.37285	0.0267913	0.26161	1.49e-28	5.26e-05	FALSE	NaN	1635.15	1635.15	TRUE	FALSE	57.7018	2	_NGELEQDYK_	_NGELEQDYK_	548.251	548.25	1635.15
QUANT 2.0 (SN Standard)	20	20221111-Mouse-Undep-Plasma-7B-20ug_1_1_5075	NA	20221111-Mouse-Undep-Plasma-7B-20ug_1_1_5075.d	2	A0A1Y7VJN6;P03987	A0A1Y7VJN6;P03987	59.1974	59.1379	0.000154302	9.91e-05	0.00440752	0.00327801	28	6316.46	LTVDTDSWLQGEIFTCSVVHEALHNHHTQK	Stripped Sequence	FALSE	0	LTVDTDSWLQGEIFTCSVVHEALHNHHTQK	7	3	FALSE	_LTVDTDSWLQGEIFTC[+57]SVVHEALHNHHTQK_	89.0389	FALSE	_LTVDTDSWLQGEIFTC[Carbamidomethyl (C)]SVVHEALHNHHTQK_	_LTVDTDSWLQGEIFTC[Carbamidomethyl (C)]SVVHEALHNHHTQK_	no group specified	LABEL_FREE	FALSE	NaN	0	0.000464469	35.3322	11	92.64	0.347458	34.6634	0.0020233	0.0144039	2.99e-21	0.000149058	FALSE	NaN	8315.05	8315.05	TRUE	FALSE	55.5607	5	_LTVDTDSWLQGEIFTC[+57]SVVHEALHNHHTQK_	_LTVDTDSWLQGEIFTC[Carbamidomethyl (C)]SVVHEALHNHHTQK_	701.342	701.342	8315.05
QUANT 2.0 (SN Standard)	20	20221111-Mouse-Undep-Plasma-7B-20ug_1_1_5075	NA	20221111-Mouse-Undep-Plasma-7B-20ug_1_1_5075.d	2	A0A1Y7VJN6;P03987	A0A1Y7VJN6;P03987	59.1974	59.1379	0.000154302	9.91e-05	0.00440752	0.00327801	28	6316.46	LTVDTDSWLQGEIFTCSVVHEALHNHHTQK	Stripped Sequence	FALSE	0	LTVDTDSWLQGEIFTCSVVHEALHNHHTQK	7	3	FALSE	_LTVDTDSWLQGEIFTC[+57]SVVHEALHNHHTQK_	89.0389	FALSE	_LTVDTDSWLQGEIFTC[Carbamidomethyl (C)]SVVHEALHNHHTQK_	_LTVDTDSWLQGEIFTC[Carbamidomethyl (C)]SVVHEALHNHHTQK_	no group specified	LABEL_FREE	FALSE	NaN	0	0.000457496	35.3333	12	92.6427	0.343712	34.6634	0.0145562	0.133605	1.64e-29	0.000133652	FALSE	NaN	3916.24	3916.24	TRUE	FALSE	56.2658	6	_LTVDTDSWLQGEIFTC[+57]SVVHEALHNHHTQK_	_LTVDTDSWLQGEIFTC[Carbamidomethyl (C)]SVVHEALHNHHTQK_	584.62	584.618	3916.24
QUANT 2.0 (SN Standard)	20	20221111-Mouse-Undep-Plasma-7B-20ug_1_1_5075	NA	20221111-Mouse-Undep-Plasma-7B-20ug_1_1_5075.d	2	A0A1Y7VJN6;P03987	A0A1Y7VJN6;P03987	59.1974	59.1379	0.000154302	9.91e-05	0.00440752	0.00327801	28	6316.46	LTVDTDSWLQGEIFTCSVVHEALHNHHTQK	Stripped Sequence	FALSE	0	LTVDTDSWLQGEIFTCSVVHEALHNHHTQK	7	3	FALSE	_LTVDTDSWLQGEIFTC[+57]SVVHEALHNHHTQK_	89.0389	FALSE	_LTVDTDSWLQGEIFTC[Carbamidomethyl (C)]SVVHEALHNHHTQK_	_LTVDTDSWLQGEIFTC[Carbamidomethyl (C)]SVVHEALHNHHTQK_	no group specified	LABEL_FREE	FALSE	NaN	1.74e-27	0.000747934	35.3062	12	92.5796	0.338871	34.6634	0.00397542	0.0293254	6.55e-16	0.000747934	FALSE	NaN	1222.42	1222.42	TRUE	FALSE	45.3666	4	_LTVDTDSWLQGEIFTC[+57]SVVHEALHNHHTQK_	_LTVDTDSWLQGEIFTC[Carbamidomethyl (C)]SVVHEALHNHHTQK_	876.426	876.426	1222.42
QUANT 2.0 (SN Standard)	20	20221111-Mouse-Undep-Plasma-7B-20ug_1_1_5075	NA	20221111-Mouse-Undep-Plasma-7B-20ug_1_1_5075.d	2	A0A1Y7VJN6;P03987	A0A1Y7VJN6;P03987	59.1974	59.1379	0.000154302	9.91e-05	0.00440752	0.00327801	28	6316.46	PSTPPGSSCPPGNILGGPSVFIFPPK	Stripped Sequence	FALSE	0	PSTPPGSSCPPGNILGGPSVFIFPPK	8	2	FALSE	_PSTPPGSSC[+57]PPGNILGGPSVFIFPPK_	102.072	FALSE	_PSTPPGSSC[Carbamidomethyl (C)]PPGNILGGPSVFIFPPK_	_PSTPPGSSC[Carbamidomethyl (C)]PPGNILGGPSVFIFPPK_	no group specified	LABEL_FREE	FALSE	NaN	9.21e-29	0.000725943	38.0641	17	102.767	0.52272	37.7557	0.0336633	0.197675	1.55e-19	0.00048301	FALSE	NaN	1336.55	1336.55	TRUE	FALSE	46.0953	3	_PSTPPGSSC[+57]PPGNILGGPSVFIFPPK_	_PSTPPGSSC[Carbamidomethyl (C)]PPGNILGGPSVFIFPPK_	869.781	869.781	1336.55
QUANT 2.0 (SN Standard)	20	20221111-Mouse-Undep-Plasma-7B-20ug_1_1_5075	NA	20221111-Mouse-Undep-Plasma-7B-20ug_1_1_5075.d	2	A0A1Y7VJN6;P03987	A0A1Y7VJN6;P03987	59.1974	59.1379	0.000154302	9.91e-05	0.00440752	0.00327801	28	6316.46	PSTPPGSSCPPGNILGGPSVFIFPPK	Stripped Sequence	FALSE	0	PSTPPGSSCPPGNILGGPSVFIFPPK	8	2	FALSE	_PSTPPGSSC[+57]PPGNILGGPSVFIFPPK_	102.072	FALSE	_PSTPPGSSC[Carbamidomethyl (C)]PPGNILGGPSVFIFPPK_	_PSTPPGSSC[Carbamidomethyl (C)]PPGNILGGPSVFIFPPK_	no group specified	LABEL_FREE	FALSE	NaN	2.7e-25	0.00080796	38.1434	10	102.942	0.28088	37.7557	0.101167	0.530363	1.56e-15	0.00103506	FALSE	NaN	134.722	134.722	TRUE	FALSE	44.0776	4	_PSTPPGSSC[+57]PPGNILGGPSVFIFPPK_	_PSTPPGSSC[Carbamidomethyl (C)]PPGNILGGPSVFIFPPK_	652.587	652.587	134.722
QUANT 2.0 (SN Standard)	20	20221111-Mouse-Undep-Plasma-7B-20ug_1_1_5075	NA	20221111-Mouse-Undep-Plasma-7B-20ug_1_1_5075.d	2	A0A1Y7VJN6;P03987	A0A1Y7VJN6;P03987	59.1974	59.1379	0.000154302	9.91e-05	0.00440752	0.00327801	28	6316.46	WNYGALSSGVR	Stripped Sequence	FALSE	0	WNYGALSSGVR	10	1	FALSE	_WNYGALSSGVR_	37.1363	FALSE	_WNYGALSSGVR_	_WNYGALSSGVR_	no group specified	LABEL_FREE	FALSE	NaN	0	0.000455507	20.8652	8	35.6548	0.23896	21.1635	0.00032892	0.00118906	2.42e-26	1.27e-05	FALSE	NaN	19189.7	19189.7	TRUE	FALSE	58.4927	2	_WNYGALSSGVR_	_WNYGALSSGVR_	605.304	605.303	19189.7
QUANT 2.0 (SN Standard)	20	20221111-Mouse-Undep-Plasma-7B-20ug_1_1_5075	NA	20221111-Mouse-Undep-Plasma-7B-20ug_1_1_5075.d	2	A0A1Y7VJN6;P03987	A0A1Y7VJN6;P03987	59.1974	59.1379	0.000154302	9.91e-05	0.00440752	0.00327801	28	6316.46	PSTPPGSSCPPGNILGGPSVFIFPPKPK	Stripped Sequence	FALSE	1	PSTPPGSSCPPGNILGGPSVFIFPPKPK	11	3	FALSE	_PSTPPGSSC[+57]PPGNILGGPSVFIFPPKPK_	87.8022	FALSE	_PSTPPGSSC[Carbamidomethyl (C)]PPGNILGGPSVFIFPPKPK_	_PSTPPGSSC[Carbamidomethyl (C)]PPGNILGGPSVFIFPPKPK_	no group specified	LABEL_FREE	FALSE	NaN	0	0.000455507	34.4807	24	88.04	0.711567	34.4046	0.000131037	0.000467787	5.85e-28	8.71e-09	FALSE	NaN	3875.51	3875.51	TRUE	FALSE	58.5428	4	_PSTPPGSSC[+57]PPGNILGGPSVFIFPPKPK_	_PSTPPGSSC[Carbamidomethyl (C)]PPGNILGGPSVFIFPPKPK_	708.874	708.874	3875.51
QUANT 2.0 (SN Standard)	20	20221111-Mouse-Undep-Plasma-7B-20ug_1_1_5075	NA	20221111-Mouse-Undep-Plasma-7B-20ug_1_1_5075.d	2	A0A1Y7VJN6;P03987	A0A1Y7VJN6;P03987	59.1974	59.1379	0.000154302	9.91e-05	0.00440752	0.00327801	28	6316.46	PSTPPGSSCPPGNILGGPSVFIFPPKPK	Stripped Sequence	FALSE	1	PSTPPGSSCPPGNILGGPSVFIFPPKPK	11	3	FALSE	_PSTPPGSSC[+57]PPGNILGGPSVFIFPPKPK_	87.8022	FALSE	_PSTPPGSSC[Carbamidomethyl (C)]PPGNILGGPSVFIFPPKPK_	_PSTPPGSSC[Carbamidomethyl (C)]PPGNILGGPSVFIFPPKPK_	no group specified	LABEL_FREE	FALSE	NaN	0	0.000455507	34.403	24	87.7974	0.724014	34.4046	0.000151911	0.000566409	1.02e-28	3.01e-07	FALSE	NaN	1796.48	1796.48	TRUE	FALSE	58.3197	5	_PSTPPGSSC[+57]PPGNILGGPSVFIFPPKPK_	_PSTPPGSSC[Carbamidomethyl (C)]PPGNILGGPSVFIFPPKPK_	567.301	567.299	1796.48
QUANT 2.0 (SN Standard)	20	20221111-Mouse-Undep-Plasma-7B-20ug_1_1_5075	NA	20221111-Mouse-Undep-Plasma-7B-20ug_1_1_5075.d	2	A0A1Y7VJN6;P03987	A0A1Y7VJN6;P03987	59.1974	59.1379	0.000154302	9.91e-05	0.00440752	0.00327801	28	6316.46	PSTPPGSSCPPGNILGGPSVFIFPPKPK	Stripped Sequence	FALSE	1	PSTPPGSSCPPGNILGGPSVFIFPPKPK	11	3	FALSE	_PSTPPGSSC[+57]PPGNILGGPSVFIFPPKPK_	87.8022	FALSE	_PSTPPGSSC[Carbamidomethyl (C)]PPGNILGGPSVFIFPPKPK_	_PSTPPGSSC[Carbamidomethyl (C)]PPGNILGGPSVFIFPPKPK_	no group specified	LABEL_FREE	FALSE	NaN	4.2e-45	0.000475924	34.5585	31	88.5695	0.929905	34.4046	0.157055	0.849136	7.5e-27	0.00408924	FALSE	NaN	341.697	341.697	TRUE	FALSE	54.2464	3	_PSTPPGSSC[+57]PPGNILGGPSVFIFPPKPK_	_PSTPPGSSC[Carbamidomethyl (C)]PPGNILGGPSVFIFPPKPK_	944.83	944.831	341.697
QUANT 2.0 (SN Standard)	20	20221111-Mouse-Undep-Plasma-7B-20ug_1_1_5075	NA	20221111-Mouse-Undep-Plasma-7B-20ug_1_1_5075.d	2	A0A1Y7VJN6;P03987	A0A1Y7VJN6;P03987	59.1974	59.1379	0.000154302	9.91e-05	0.00440752	0.00327801	28	6316.46	GYFPEPVTVK	Stripped Sequence	FALSE	0	GYFPEPVTVK	12	1	FALSE	_GYFPEPVTVK_	42.0702	FALSE	_GYFPEPVTVK_	_GYFPEPVTVK_	no group specified	LABEL_FREE	FALSE	NaN	0	0.000455507	22.3843	6	41.9033	0.173918	22.4782	0.000144606	0.000467787	3.22e-28	1.2e-05	FALSE	NaN	9958.44	9958.44	TRUE	FALSE	57.9602	2	_GYFPEPVTVK_	_GYFPEPVTVK_	568.803	568.802	9958.44
QUANT 2.0 (SN Standard)	20	20221111-Mouse-Undep-Plasma-7B-20ug_1_1_5075	NA	20221111-Mouse-Undep-Plasma-7B-20ug_1_1_5075.d	2	A0A1Y7VJN6;P03987	A0A1Y7VJN6;P03987	59.1974	59.1379	0.000154302	9.91e-05	0.00440752	0.00327801	28	6316.46	AQTPQVYTIPPPR	Stripped Sequence	FALSE	0	AQTPQVYTIPPPR	13	1	FALSE	_AQTPQVYTIPPPR_	29.4834	FALSE	_AQTPQVYTIPPPR_	_AQTPQVYTIPPPR_	no group specified	LABEL_FREE	FALSE	NaN	0	0.000469582	19.076	17	30.0982	0.524193	18.8512	0.000304605	0.00103481	3.33e-23	5e-05	FALSE	NaN	938.339	938.339	TRUE	FALSE	55.1713	2	_AQTPQVYTIPPPR_	_AQTPQVYTIPPPR_	734.401	734.401	938.339
QUANT 2.0 (SN Standard)	20	20221111-Mouse-Undep-Plasma-7B-20ug_1_1_5075	NA	20221111-Mouse-Undep-Plasma-7B-20ug_1_1_5075.d	2	A0A1Y7VJN6;P03987	A0A1Y7VJN6;P03987	59.1974	59.1379	0.000154302	9.91e-05	0.00440752	0.00327801	28	6316.46	VTCVVVDVSEDDPDVHVSWFVDNK	Stripped Sequence	FALSE	0	VTCVVVDVSEDDPDVHVSWFVDNK	15	1	FALSE	_VTC[+57]VVVDVSEDDPDVHVSWFVDNK_	85.2255	FALSE	_VTC[Carbamidomethyl (C)]VVVDVSEDDPDVHVSWFVDNK_	_VTC[Carbamidomethyl (C)]VVVDVSEDDPDVHVSWFVDNK_	no group specified	LABEL_FREE	FALSE	NaN	1.95e-13	0.00349627	33.7204	7	85.5371	0.214516	33.5816	0.0318666	0.119676	0.00236095	0.00859021	FALSE	NaN	59.3072	59.3072	TRUE	FALSE	35.6906	3	_VTC[+57]VVVDVSEDDPDVHVSWFVDNK_	_VTC[Carbamidomethyl (C)]VVVDVSEDDPDVHVSWFVDNK_	920.766	920.766	59.3072
QUANT 2.0 (SN Standard)	20	20221111-Mouse-Undep-Plasma-7B-20ug_1_1_5075	NA	20221111-Mouse-Undep-Plasma-7B-20ug_1_1_5075.d	2	A0A1Y7VJN6;P03987	A0A1Y7VJN6;P03987	59.1974	59.1379	0.000154302	9.91e-05	0.00440752	0.00327801	28	6316.46	IPKPSTPPGSSCPPGNILGGPSVFIFPPKPK	Stripped Sequence	FALSE	2	IPKPSTPPGSSCPPGNILGGPSVFIFPPKPK	16	2	FALSE	_IPKPSTPPGSSC[+57]PPGNILGGPSVFIFPPKPK_	78.9292	FALSE	_IPKPSTPPGSSC[Carbamidomethyl (C)]PPGNILGGPSVFIFPPKPK_	_IPKPSTPPGSSC[Carbamidomethyl (C)]PPGNILGGPSVFIFPPKPK_	no group specified	LABEL_FREE	FALSE	NaN	7.34e-26	0.000789646	32.7782	18	81.485	0.534351	32.3468	0.0153067	0.0908779	7.2e-11	0.00103512	FALSE	NaN	326.404	326.404	TRUE	FALSE	44.4154	4	_IPKPSTPPGSSC[+57]PPGNILGGPSVFIFPPKPK_	_IPKPSTPPGSSC[Carbamidomethyl (C)]PPGNILGGPSVFIFPPKPK_	793.432	793.433	326.404
QUANT 2.0 (SN Standard)	20	20221111-Mouse-Undep-Plasma-7B-20ug_1_1_5075	NA	20221111-Mouse-Undep-Plasma-7B-20ug_1_1_5075.d	2	A0A1Y7VJN6;P03987	A0A1Y7VJN6;P03987	59.1974	59.1379	0.000154302	9.91e-05	0.00440752	0.00327801	28	6316.46	IPKPSTPPGSSCPPGNILGGPSVFIFPPKPK	Stripped Sequence	FALSE	2	IPKPSTPPGSSCPPGNILGGPSVFIFPPKPK	16	2	FALSE	_IPKPSTPPGSSC[+57]PPGN[+1]ILGGPSVFIFPPKPK_	72.5485	FALSE	_IPKPSTPPGSSC[Carbamidomethyl (C)]PPGN[Deamidation (NQ)]ILGGPSVFIFPPKPK_	_IPKPSTPPGSSC[Carbamidomethyl (C)]PPGN[Deamidation (NQ)]ILGGPSVFIFPPKPK_	no group specified	LABEL_FREE	FALSE	NaN	5.69e-17	0.00204638	32.8132	5	79.3736	0.157459	30.8617	0.0902316	0.586199	8.56e-09	0.00434818	FALSE	NaN	86.4416	86.4416	TRUE	FALSE	38.5291	4	_IPKPSTPPGSSC[+57]PPGN[+1]ILGGPSVFIFPPKPK_	_IPKPSTPPGSSC[Carbamidomethyl (C)]PPGN[Deamidation (NQ)]ILGGPSVFIFPPKPK_	793.678	793.679	86.4416
QUANT 2.0 (SN Standard)	20	20221111-Mouse-Undep-Plasma-7B-20ug_1_1_5075	NA	20221111-Mouse-Undep-Plasma-7B-20ug_1_1_5075.d	2	A0A494B935;Q5NC97;Q8K3N2;Q8K3N3;Q8K4D0;Q8R269;Q8R277	A0A494B935;Q5NC97;Q8K3N2;Q8K3N3;Q8K4D0;Q8R269;Q8R277	54.7788	48.6526	0.000352782	0.000328942	0.00559391	0.0054112	1	3593.66	TVAAFGLR	Stripped Sequence	FALSE	0	TVAAFGLR	1	1	TRUE	_TVAAFGLR_	41.8922	FALSE	_TVAAFGLR_	_TVAAFGLR_	no group specified	LABEL_FREE	FALSE	NaN	1.88e-33	0.000648617	21.0313	6	36.6537	0.16581	22.3774	0.000566962	0.00168362	4e-15	0.000379404	FALSE	NaN	3593.66	3593.66	TRUE	TRUE	48.6526	2	_TVAAFGLR_	_TVAAFGLR_	417.745	417.743	3593.66
QUANT 2.0 (SN Standard)	20	20221111-Mouse-Undep-Plasma-7B-20ug_1_1_5075	NA	20221111-Mouse-Undep-Plasma-7B-20ug_1_1_5075.d	2	A0A571BF69	A0A571BF69	59.2306	59.1379	0.000153225	9.91e-05	0.00440752	0.00327801	74	1045.01	FSGFPALINR	Stripped Sequence	TRUE	0	FSGFPALINR	1	1	TRUE	_FSGFPALINR_	65.2568	FALSE	_FSGFPALINR_	_FSGFPALINR_	no group specified	LABEL_FREE	FALSE	NaN	0	0.000457439	27.9537	8	63.6854	0.220901	28.5243	0.00137014	0.00689972	1.28e-28	0.000129337	FALSE	NaN	1718.62	1718.62	TRUE	TRUE	56.4177	2	_FSGFPALINR_	_FSGFPALINR_	561.309	561.307	1718.62
QUANT 2.0 (SN Standard)	20	20221111-Mouse-Undep-Plasma-7B-20ug_1_1_5075	NA	20221111-Mouse-Undep-Plasma-7B-20ug_1_1_5075.d	2	A0A571BF69	A0A571BF69	59.2306	59.1379	0.000153225	9.91e-05	0.00440752	0.00327801	74	1045.01	ENPFGIEIR	Stripped Sequence	TRUE	0	ENPFGIEIR	2	1	TRUE	_ENPFGIEIR_	56.2421	FALSE	_ENPFGIEIR_	_ENPFGIEIR_	no group specified	LABEL_FREE	FALSE	NaN	0	0.000455507	25.7582	6	55.2341	0.195618	25.9618	0.000217861	0.0010348	1.35e-31	1.2e-05	FALSE	NaN	771.442	771.442	TRUE	TRUE	57.0343	2	_ENPFGIEIR_	_ENPFGIEIR_	537.783	537.781	771.442
QUANT 2.0 (SN Standard)	20	20221111-Mouse-Undep-Plasma-7B-20ug_1_1_5075	NA	20221111-Mouse-Undep-Plasma-7B-20ug_1_1_5075.d	2	A0A571BF69	A0A571BF69	59.2306	59.1379	0.000153225	9.91e-05	0.00440752	0.00327801	74	1045.01	ENPFGIQIR	Stripped Sequence	TRUE	0	ENPFGIQIR	3	1	TRUE	_ENPFGIQIR_	51.9972	FALSE	_ENPFGIQIR_	_ENPFGIQIR_	no group specified	LABEL_FREE	FALSE	NaN	0	0.000455507	24.6212	6	50.178	0.180183	25.1113	0.00278908	0.0095913	2.65e-22	0.000455507	FALSE	NaN	644.973	644.973	TRUE	TRUE	56.8283	2	_ENPFGIQIR_	_ENPFGIQIR_	537.291	537.289	644.973
QUANT 2.0 (SN Standard)	20	20221111-Mouse-Undep-Plasma-7B-20ug_1_1_5075	NA	20221111-Mouse-Undep-Plasma-7B-20ug_1_1_5075.d	2	A0A571BF69	A0A571BF69	59.2306	59.1379	0.000153225	9.91e-05	0.00440752	0.00327801	74	1045.01	AEGWLFWDDGK	Stripped Sequence	TRUE	0	AEGWLFWDDGK	4	1	FALSE	_AEGWLFWDDGK_	86.4023	FALSE	_AEGWLFWDDGK_	_AEGWLFWDDGK_	no group specified	LABEL_FREE	FALSE	NaN	1.15e-35	0.000612352	33.5206	5	85.0705	0.176186	34.0409	0.000422789	0.00106333	7.1e-19	0.000179025	FALSE	NaN	304.818	304.818	TRUE	FALSE	49.8029	2	_AEGWLFWDDGK_	_AEGWLFWDDGK_	662.304	662.303	304.818
QUANT 2.0 (SN Standard)	20	20221111-Mouse-Undep-Plasma-7B-20ug_1_1_5075	NA	20221111-Mouse-Undep-Plasma-7B-20ug_1_1_5075.d	2	A0A571BF69	A0A571BF69	59.2306	59.1379	0.000153225	9.91e-05	0.00440752	0.00327801	74	1045.01	DPNNLEFQEIK	Stripped Sequence	TRUE	0	DPNNLEFQEIK	5	1	FALSE	_DPNNLEFQEIK_	35.484	FALSE	_DPNNLEFQEIK_	_DPNNLEFQEIK_	no group specified	LABEL_FREE	FALSE	NaN	0	0.000455507	20.9639	7	36.2401	0.21501	20.8315	0.000420136	0.00183706	2.97e-30	5.31e-05	FALSE	NaN	253.168	253.168	TRUE	FALSE	59.0565	2	_DPNNLEFQEIK_	_DPNNLEFQEIK_	673.833	673.832	253.168
QUANT 2.0 (SN Standard)	20	20221111-Mouse-Undep-Plasma-7B-20ug_1_1_5075	NA	20221111-Mouse-Undep-Plasma-7B-20ug_1_1_5075.d	2	A0A571BF69	A0A571BF69	59.2306	59.1379	0.000153225	9.91e-05	0.00440752	0.00327801	74	1045.01	LYDVLIK	Stripped Sequence	TRUE	0	LYDVLIK	6	1	FALSE	_LYDVLIK_	41.1065	FALSE	_LYDVLIK_	_LYDVLIK_	no group specified	LABEL_FREE	FALSE	NaN	0	0.000455507	21.6702	5	40.4471	0.146959	21.9527	0.00202788	0.0136391	3.11e-27	0.00017176	FALSE	NaN	1527.64	1527.64	TRUE	FALSE	58.2493	2	_LYDVLIK_	_LYDVLIK_	432.265	432.264	1527.64
QUANT 2.0 (SN Standard)	20	20221111-Mouse-Undep-Plasma-7B-20ug_1_1_5075	NA	20221111-Mouse-Undep-Plasma-7B-20ug_1_1_5075.d	2	A0A571BF69	A0A571BF69	59.2306	59.1379	0.000153225	9.91e-05	0.00440752	0.00327801	74	1045.01	GVENDVFIR	Stripped Sequence	TRUE	0	GVENDVFIR	7	1	FALSE	_GVENDVFIR_	28.7124	FALSE	_GVENDVFIR_	_GVENDVFIR_	no group specified	LABEL_FREE	FALSE	NaN	0	0.000455507	18.5793	5	28.1365	0.142653	18.6797	0.00331641	0.0212158	3.53e-20	0.000482486	FALSE	NaN	380.158	380.158	TRUE	FALSE	57.2044	2	_GVENDVFIR_	_GVENDVFIR_	524.775	524.773	380.158
QUANT 2.0 (SN Standard)	20	20221111-Mouse-Undep-Plasma-7B-20ug_1_1_5075	NA	20221111-Mouse-Undep-Plasma-7B-20ug_1_1_5075.d	2	A0A571BF69	A0A571BF69	59.2306	59.1379	0.000153225	9.91e-05	0.00440752	0.00327801	74	1045.01	IFGTQEFSNVR	Stripped Sequence	TRUE	0	IFGTQEFSNVR	8	1	FALSE	_IFGTQEFSNVR_	40.3345	FALSE	_IFGTQEFSNVR_	_IFGTQEFSNVR_	no group specified	LABEL_FREE	FALSE	NaN	0	0.000455507	21.6683	6	40.4303	0.16288	21.6576	0.00197442	0.0109593	6.3e-29	0.000160393	FALSE	NaN	225.115	225.115	TRUE	FALSE	57.2551	2	_IFGTQEFSNVR_	_IFGTQEFSNVR_	649.33	649.33	225.115
QUANT 2.0 (SN Standard)	20	20221111-Mouse-Undep-Plasma-7B-20ug_1_1_5075	NA	20221111-Mouse-Undep-Plasma-7B-20ug_1_1_5075.d	2	A0A571BF69	A0A571BF69	59.2306	59.1379	0.000153225	9.91e-05	0.00440752	0.00327801	74	1045.01	AYVAFPDFFR	Stripped Sequence	TRUE	0	AYVAFPDFFR	9	2	FALSE	_AYVAFPDFFR_	96.6894	FALSE	_AYVAFPDFFR_	_AYVAFPDFFR_	no group specified	LABEL_FREE	FALSE	NaN	0	0.000455507	36.0052	6	94.9006	0.16853	36.5959	0.000565971	0.00189308	8.73e-29	0.000129337	FALSE	NaN	4681.56	4681.56	TRUE	FALSE	58.6969	2	_AYVAFPDFFR_	_AYVAFPDFFR_	616.809	616.807	4681.56
QUANT 2.0 (SN Standard)	20	20221111-Mouse-Undep-Plasma-7B-20ug_1_1_5075	NA	20221111-Mouse-Undep-Plasma-7B-20ug_1_1_5075.d	2	A0A571BF69	A0A571BF69	59.2306	59.1379	0.000153225	9.91e-05	0.00440752	0.00327801	74	1045.01	AYVAFPDFFR	Stripped Sequence	TRUE	0	AYVAFPDFFR	9	2	FALSE	_AYVAFPDFFR_	96.6894	FALSE	_AYVAFPDFFR_	_AYVAFPDFFR_	no group specified	LABEL_FREE	FALSE	NaN	2.92e-31	0.000684898	36.0171	5	94.9298	0.151821	36.5959	0.095484	0.887883	2.73e-24	0.00103478	FALSE	NaN	76.9198	76.9198	TRUE	FALSE	47.48	3	_AYVAFPDFFR_	_AYVAFPDFFR_	411.541	411.539	76.9198
QUANT 2.0 (SN Standard)	20	20221111-Mouse-Undep-Plasma-7B-20ug_1_1_5075	NA	20221111-Mouse-Undep-Plasma-7B-20ug_1_1_5075.d	2	A0A571BF69	A0A571BF69	59.2306	59.1379	0.000153225	9.91e-05	0.00440752	0.00327801	74	1045.01	KNPLGLLIALDENK	Stripped Sequence	TRUE	1	KNPLGLLIALDENK	10	1	FALSE	_KNPLGLLIALDENK_	84.7823	FALSE	_KNPLGLLIALDENK_	_KNPLGLLIALDENK_	no group specified	LABEL_FREE	FALSE	NaN	2.8e-45	0.000474812	32.2228	9	78.3417	0.256145	33.4277	0.000416284	0.00159295	3.98e-18	6.87e-06	FALSE	NaN	746.889	746.889	TRUE	FALSE	54.3397	3	_KNPLGLLIALDENK_	_KNPLGLLIALDENK_	513.303	513.302	746.889
QUANT 2.0 (SN Standard)	20	20221111-Mouse-Undep-Plasma-7B-20ug_1_1_5075	NA	20221111-Mouse-Undep-Plasma-7B-20ug_1_1_5075.d	2	A0A571BF69	A0A571BF69	59.2306	59.1379	0.000153225	9.91e-05	0.00440752	0.00327801	74	1045.01	PLLHEFVSDR	Stripped Sequence	TRUE	0	PLLHEFVSDR	11	2	FALSE	_PLLHEFVSDR_	22.8295	FALSE	_PLLHEFVSDR_	_PLLHEFVSDR_	no group specified	LABEL_FREE	FALSE	NaN	0	0.000455507	16.9745	5	21.4346	0.150698	17.1775	0.00154406	0.00792741	1.03e-26	0.000129337	FALSE	NaN	943.545	943.545	TRUE	FALSE	58.931	3	_PLLHEFVSDR_	_PLLHEFVSDR_	404.884	404.882	943.545
QUANT 2.0 (SN Standard)	20	20221111-Mouse-Undep-Plasma-7B-20ug_1_1_5075	NA	20221111-Mouse-Undep-Plasma-7B-20ug_1_1_5075.d	2	A0A571BF69	A0A571BF69	59.2306	59.1379	0.000153225	9.91e-05	0.00440752	0.00327801	74	1045.01	PLLHEFVSDR	Stripped Sequence	TRUE	0	PLLHEFVSDR	11	2	FALSE	_PLLHEFVSDR_	22.8295	FALSE	_PLLHEFVSDR_	_PLLHEFVSDR_	no group specified	LABEL_FREE	FALSE	NaN	3.93e-18	0.00169996	16.9786	6	21.4484	0.187536	17.1775	0.115139	0.514313	1.51e-24	0.00169996	FALSE	NaN	120.064	120.064	TRUE	FALSE	39.3875	2	_PLLHEFVSDR_	_PLLHEFVSDR_	606.822	606.821	120.064
QUANT 2.0 (SN Standard)	20	20221111-Mouse-Undep-Plasma-7B-20ug_1_1_5075	NA	20221111-Mouse-Undep-Plasma-7B-20ug_1_1_5075.d	2	A0A571BF69	A0A571BF69	59.2306	59.1379	0.000153225	9.91e-05	0.00440752	0.00327801	74	1045.01	TLEAPLEYINLHIR	Stripped Sequence	TRUE	0	TLEAPLEYINLHIR	12	2	FALSE	_TLEAPLEYINLHIR_	85.3823	FALSE	_TLEAPLEYINLHIR_	_TLEAPLEYINLHIR_	no group specified	LABEL_FREE	FALSE	NaN	0	0.000455507	33.3382	5	84.5939	0.174301	33.6514	0.00224958	0.0151984	3.83e-30	0.000145068	FALSE	NaN	778.96	778.96	TRUE	FALSE	58.4595	3	_TLEAPLEYINLHIR_	_TLEAPLEYINLHIR_	561.314	561.312	778.96
QUANT 2.0 (SN Standard)	20	20221111-Mouse-Undep-Plasma-7B-20ug_1_1_5075	NA	20221111-Mouse-Undep-Plasma-7B-20ug_1_1_5075.d	2	A0A571BF69	A0A571BF69	59.2306	59.1379	0.000153225	9.91e-05	0.00440752	0.00327801	74	1045.01	TLEAPLEYINLHIR	Stripped Sequence	TRUE	0	TLEAPLEYINLHIR	12	2	FALSE	_TLEAPLEYINLHIR_	85.3823	FALSE	_TLEAPLEYINLHIR_	_TLEAPLEYINLHIR_	no group specified	LABEL_FREE	FALSE	NaN	8.62e-39	0.000560347	33.3394	4	84.5963	0.128201	33.6514	0.12409	0.737903	3.25e-28	0.000587201	FALSE	NaN	97.4015	97.4015	TRUE	FALSE	51.3638	2	_TLEAPLEYINLHIR_	_TLEAPLEYINLHIR_	841.467	841.468	97.4015
QUANT 2.0 (SN Standard)	20	20221111-Mouse-Undep-Plasma-7B-20ug_1_1_5075	NA	20221111-Mouse-Undep-Plasma-7B-20ug_1_1_5075.d	2	A0A571BF69	A0A571BF69	59.2306	59.1379	0.000153225	9.91e-05	0.00440752	0.00327801	74	1045.01	TLCMESEHILPDGSR	Stripped Sequence	TRUE	0	TLCMESEHILPDGSR	13	2	FALSE	_TLC[+57]MESEHILPDGSR_	32.8411	FALSE	_TLC[Carbamidomethyl (C)]MESEHILPDGSR_	_TLC[Carbamidomethyl (C)]MESEHILPDGSR_	no group specified	LABEL_FREE	FALSE	NaN	5.79e-40	0.000539527	20.0971	8	33.0543	0.240854	19.9543	0.00198744	0.0123779	4.09e-30	0.000134949	FALSE	NaN	210.652	210.652	TRUE	FALSE	51.9268	3	_TLC[+57]MESEHILPDGSR_	_TLC[Carbamidomethyl (C)]MESEHILPDGSR_	582.271	582.27	210.652
QUANT 2.0 (SN Standard)	20	20221111-Mouse-Undep-Plasma-7B-20ug_1_1_5075	NA	20221111-Mouse-Undep-Plasma-7B-20ug_1_1_5075.d	2	A0A571BF69	A0A571BF69	59.2306	59.1379	0.000153225	9.91e-05	0.00440752	0.00327801	74	1045.01	TLCMESEHILPDGSR	Stripped Sequence	TRUE	0	TLCMESEHILPDGSR	13	2	FALSE	_TLC[+57]MESEHILPDGSR_	32.8411	FALSE	_TLC[Carbamidomethyl (C)]MESEHILPDGSR_	_TLC[Carbamidomethyl (C)]MESEHILPDGSR_	no group specified	LABEL_FREE	FALSE	NaN	8.71e-32	0.000675199	20.0682	6	33.0112	0.188677	19.9543	0.167773	0.63314	4.09e-18	0.00103503	FALSE	NaN	39.3978	39.3978	TRUE	FALSE	47.7645	2	_TLC[+57]MESEHILPDGSR_	_TLC[Carbamidomethyl (C)]MESEHILPDGSR_	872.903	872.904	39.3978
QUANT 2.0 (SN Standard)	20	20221111-Mouse-Undep-Plasma-7B-20ug_1_1_5075	NA	20221111-Mouse-Undep-Plasma-7B-20ug_1_1_5075.d	2	A0A571BF69	A0A571BF69	59.2306	59.1379	0.000153225	9.91e-05	0.00440752	0.00327801	74	1045.01	QFLWGPGLLITPVLDQGAEK	Stripped Sequence	TRUE	0	QFLWGPGLLITPVLDQGAEK	14	2	FALSE	_QFLWGPGLLITPVLDQGAEK_	143.92	FALSE	_QFLWGPGLLITPVLDQGAEK_	_QFLWGPGLLITPVLDQGAEK_	no group specified	LABEL_FREE	FALSE	NaN	1.4e-45	0.000472456	42.9618	4	138.533	0.120686	43.8549	0.000292649	0.00103481	2.46e-16	1.14e-06	FALSE	NaN	380.909	380.909	TRUE	FALSE	54.5016	3	_QFLWGPGLLITPVLDQGAEK_	_QFLWGPGLLITPVLDQGAEK_	728.068	728.068	380.909
QUANT 2.0 (SN Standard)	20	20221111-Mouse-Undep-Plasma-7B-20ug_1_1_5075	NA	20221111-Mouse-Undep-Plasma-7B-20ug_1_1_5075.d	2	A0A571BF69	A0A571BF69	59.2306	59.1379	0.000153225	9.91e-05	0.00440752	0.00327801	74	1045.01	QFLWGPGLLITPVLDQGAEK	Stripped Sequence	TRUE	0	QFLWGPGLLITPVLDQGAEK	14	2	FALSE	_QFLWGPGLLITPVLDQGAEK_	143.92	FALSE	_QFLWGPGLLITPVLDQGAEK_	_QFLWGPGLLITPVLDQGAEK_	no group specified	LABEL_FREE	FALSE	NaN	9.81e-45	0.000479856	42.9733	4	138.604	0.125702	43.8549	0.113186	0.585713	8.42e-12	0.00443055	FALSE	NaN	49.9732	49.9732	TRUE	FALSE	54.0736	2	_QFLWGPGLLITPVLDQGAEK_	_QFLWGPGLLITPVLDQGAEK_	1091.6	1091.6	49.9732
QUANT 2.0 (SN Standard)	20	20221111-Mouse-Undep-Plasma-7B-20ug_1_1_5075	NA	20221111-Mouse-Undep-Plasma-7B-20ug_1_1_5075.d	2	A0A571BF69	A0A571BF69	59.2306	59.1379	0.000153225	9.91e-05	0.00440752	0.00327801	74	1045.01	GGYILPWQQPALNTNLSR	Stripped Sequence	TRUE	0	GGYILPWQQPALNTNLSR	15	2	FALSE	_GGYILPWQQPALNTNLSR_	85.9617	FALSE	_GGYILPWQQPALNTNLSR_	_GGYILPWQQPALNTNLSR_	no group specified	LABEL_FREE	FALSE	NaN	0	0.000462596	33.8229	5	85.997	0.148476	33.8164	0.0163917	0.140585	5.04e-30	0.000103773	FALSE	NaN	216.792	216.792	TRUE	FALSE	55.7174	3	_GGYILPWQQPALNTNLSR_	_GGYILPWQQPALNTNLSR_	676.694	676.693	216.792
QUANT 2.0 (SN Standard)	20	20221111-Mouse-Undep-Plasma-7B-20ug_1_1_5075	NA	20221111-Mouse-Undep-Plasma-7B-20ug_1_1_5075.d	2	A0A571BF69	A0A571BF69	59.2306	59.1379	0.000153225	9.91e-05	0.00440752	0.00327801	74	1045.01	GGYILPWQQPALNTNLSR	Stripped Sequence	TRUE	0	GGYILPWQQPALNTNLSR	15	2	FALSE	_GGYILPWQQPALNTNLSR_	85.9617	FALSE	_GGYILPWQQPALNTNLSR_	_GGYILPWQQPALNTNLSR_	no group specified	LABEL_FREE	FALSE	NaN	0	0.000455507	33.8076	4	85.914	0.131653	33.8164	0.0390185	0.317663	7.64e-28	0.000455507	FALSE	NaN	169.026	169.026	TRUE	FALSE	58.4696	2	_GGYILPWQQPALNTNLSR_	_GGYILPWQQPALNTNLSR_	1014.54	1014.54	169.026
QUANT 2.0 (SN Standard)	20	20221111-Mouse-Undep-Plasma-7B-20ug_1_1_5075	NA	20221111-Mouse-Undep-Plasma-7B-20ug_1_1_5075.d	2	A0A571BF69	A0A571BF69	59.2306	59.1379	0.000153225	9.91e-05	0.00440752	0.00327801	74	1045.01	GGYILPWQR	Stripped Sequence	TRUE	0	GGYILPWQR	16	1	FALSE	_GGYILPWQR_	60.422	FALSE	_GGYILPWQR_	_GGYILPWQR_	no group specified	LABEL_FREE	FALSE	NaN	2.1e-11	0.00495591	26.269	4	57.175	0.111526	27.1898	0.0754231	0.564987	9.82e-19	0.000774659	FALSE	NaN	221.219	221.219	TRUE	FALSE	33.8833	2	_GGYILPWQR_	_GGYILPWQR_	545.296	545.294	221.219
QUANT 2.0 (SN Standard)	20	20221111-Mouse-Undep-Plasma-7B-20ug_1_1_5075	NA	20221111-Mouse-Undep-Plasma-7B-20ug_1_1_5075.d	2	A0A571BF69	A0A571BF69	59.2306	59.1379	0.000153225	9.91e-05	0.00440752	0.00327801	74	1045.01	GELFWDDGESK	Stripped Sequence	FALSE	0	GELFWDDGESK	17	1	FALSE	_GELFWDDGESK_	43.4335	FALSE	_GELFWDDGESK_	_GELFWDDGESK_	no group specified	LABEL_FREE	FALSE	NaN	0	0.000471961	22.9305	5	43.5042	0.158649	22.9135	0.00976964	0.0613266	1.59e-23	0.000471961	FALSE	NaN	319.891	319.891	TRUE	FALSE	55.0209	2	_GELFWDDGESK_	_GELFWDDGESK_	641.783	641.782	319.891
QUANT 2.0 (SN Standard)	20	20221111-Mouse-Undep-Plasma-7B-20ug_1_1_5075	NA	20221111-Mouse-Undep-Plasma-7B-20ug_1_1_5075.d	2	A0A571BF69	A0A571BF69	59.2306	59.1379	0.000153225	9.91e-05	0.00440752	0.00327801	74	1045.01	VATITNIHLR	Stripped Sequence	TRUE	0	VATITNIHLR	18	1	FALSE	_VATITNIHLR_	19.2455	FALSE	_VATITNIHLR_	_VATITNIHLR_	no group specified	LABEL_FREE	FALSE	NaN	0	0.000464643	16.2538	5	18.7437	0.158695	16.3811	0.0108641	0.0757694	1.75e-28	0.00013807	FALSE	NaN	239.618	239.618	TRUE	FALSE	55.5347	2	_VATITNIHLR_	_VATITNIHLR_	569.341	569.339	239.618
QUANT 2.0 (SN Standard)	20	20221111-Mouse-Undep-Plasma-7B-20ug_1_1_5075	NA	20221111-Mouse-Undep-Plasma-7B-20ug_1_1_5075.d	2	A0A571BF69	A0A571BF69	59.2306	59.1379	0.000153225	9.91e-05	0.00440752	0.00327801	74	1045.01	ELQLQVTYHK	Stripped Sequence	TRUE	0	ELQLQVTYHK	19	1	FALSE	_ELQLQVTYHK_	17.5597	FALSE	_ELQLQVTYHK_	_ELQLQVTYHK_	no group specified	LABEL_FREE	FALSE	NaN	0	0.000457001	15.9528	5	17.3669	0.149376	15.9758	0.00024402	0.00103481	2.13e-17	1.43e-05	FALSE	NaN	164.63	164.63	TRUE	FALSE	56.497	3	_ELQLQVTYHK_	_ELQLQVTYHK_	420.231	420.229	164.63
QUANT 2.0 (SN Standard)	20	20221111-Mouse-Undep-Plasma-7B-20ug_1_1_5075	NA	20221111-Mouse-Undep-Plasma-7B-20ug_1_1_5075.d	2	A0A571BF69	A0A571BF69	59.2306	59.1379	0.000153225	9.91e-05	0.00440752	0.00327801	74	1045.01	VLDGYLFSK	Stripped Sequence	TRUE	0	VLDGYLFSK	20	1	FALSE	_VLDGYLFSK_	50.6038	FALSE	_VLDGYLFSK_	_VLDGYLFSK_	no group specified	LABEL_FREE	FALSE	NaN	0	0.00045651	24.4492	6	49.5819	0.171938	24.6767	0.0148444	0.117445	4.97e-15	0.000988869	FALSE	NaN	170.332	170.332	TRUE	FALSE	56.686	2	_VLDGYLFSK_	_VLDGYLFSK_	521.284	521.283	170.332
QUANT 2.0 (SN Standard)	20	20221111-Mouse-Undep-Plasma-7B-20ug_1_1_5075	NA	20221111-Mouse-Undep-Plasma-7B-20ug_1_1_5075.d	2	A0A571BF69	A0A571BF69	59.2306	59.1379	0.000153225	9.91e-05	0.00440752	0.00327801	74	1045.01	ASTYSNAFPSTPVNK	Stripped Sequence	TRUE	0	ASTYSNAFPSTPVNK	21	1	FALSE	_ASTYSNAFPSTPVNK_	21.9086	FALSE	_ASTYSNAFPSTPVNK_	_ASTYSNAFPSTPVNK_	no group specified	LABEL_FREE	FALSE	NaN	0	0.000455507	17.2314	7	23.1555	0.195963	17.0764	0.00766585	0.057044	3.83e-30	0.000162661	FALSE	NaN	129.874	129.874	TRUE	FALSE	56.9802	2	_ASTYSNAFPSTPVNK_	_ASTYSNAFPSTPVNK_	792.389	792.389	129.874
QUANT 2.0 (SN Standard)	20	20221111-Mouse-Undep-Plasma-7B-20ug_1_1_5075	NA	20221111-Mouse-Undep-Plasma-7B-20ug_1_1_5075.d	2	A0A571BF69	A0A571BF69	59.2306	59.1379	0.000153225	9.91e-05	0.00440752	0.00327801	74	1045.01	GGYIFPTQQPATTTEASR	Stripped Sequence	TRUE	0	GGYIFPTQQPATTTEASR	22	1	FALSE	_GGYIFPTQQPATTTEASR_	34.9851	FALSE	_GGYIFPTQQPATTTEASR_	_GGYIFPTQQPATTTEASR_	no group specified	LABEL_FREE	FALSE	NaN	1.11e-29	0.000711364	20.8867	3	35.7668	0.0987225	20.7334	0.0433511	0.313596	3.67e-28	0.000685691	FALSE	NaN	111.178	111.178	TRUE	FALSE	46.6109	2	_GGYIFPTQQPATTTEASR_	_GGYIFPTQQPATTTEASR_	962.974	962.975	111.178
QUANT 2.0 (SN Standard)	20	20221111-Mouse-Undep-Plasma-7B-20ug_1_1_5075	NA	20221111-Mouse-Undep-Plasma-7B-20ug_1_1_5075.d	2	A0A571BF69	A0A571BF69	59.2306	59.1379	0.000153225	9.91e-05	0.00440752	0.00327801	74	1045.01	IYDPNNSR	Stripped Sequence	TRUE	0	IYDPNNSR	23	1	FALSE	_IYDPNNSR_	-27.7515	FALSE	_IYDPNNSR_	_IYDPNNSR_	no group specified	LABEL_FREE	FALSE	NaN	0	0.000455507	5.43254	2	-26.7503	0.0602512	5.23958	0.0884049	0.744277	4.64e-15	0.000455507	FALSE	NaN	103.838	103.838	TRUE	FALSE	57.5628	2	_IYDPNNSR_	_IYDPNNSR_	489.736	489.734	103.838
QUANT 2.0 (SN Standard)	20	20221111-Mouse-Undep-Plasma-7B-20ug_1_1_5075	NA	20221111-Mouse-Undep-Plasma-7B-20ug_1_1_5075.d	2	A0A571BF69	A0A571BF69	59.2306	59.1379	0.000153225	9.91e-05	0.00440752	0.00327801	74	1045.01	PVMVPYWSLGFQLCR	Stripped Sequence	TRUE	0	PVMVPYWSLGFQLCR	24	1	FALSE	_PVMVPYWSLGFQLC[+57]R_	117.874	FALSE	_PVMVPYWSLGFQLC[Carbamidomethyl (C)]R_	_PVMVPYWSLGFQLC[Carbamidomethyl (C)]R_	no group specified	LABEL_FREE	FALSE	NaN	1.6e-25	0.000800201	40.4588	4	115.651	0.116077	40.7667	0.00743054	0.0332709	7.32e-16	0.00440215	FALSE	NaN	33.8795	33.8795	TRUE	FALSE	44.214	3	_PVMVPYWSLGFQLC[+57]R_	_PVMVPYWSLGFQLC[Carbamidomethyl (C)]R_	618.313	618.312	33.8795
QUANT 2.0 (SN Standard)	20	20221111-Mouse-Undep-Plasma-7B-20ug_1_1_5075	NA	20221111-Mouse-Undep-Plasma-7B-20ug_1_1_5075.d	2	A0A571BF69	A0A571BF69	59.2306	59.1379	0.000153225	9.91e-05	0.00440752	0.00327801	74	1045.01	INCIPDQSSNK	Stripped Sequence	TRUE	0	INCIPDQSSNK	25	1	FALSE	_INC[+57]IPDQSSNK_	-14.9654	FALSE	_INC[Carbamidomethyl (C)]IPDQSSNK_	_INC[Carbamidomethyl (C)]IPDQSSNK_	no group specified	LABEL_FREE	FALSE	NaN	5.86e-30	0.000706561	8.14022	4	-14.7692	0.111731	8.09007	0.127843	0.801864	1.15e-20	0.0013403	FALSE	NaN	26.7695	26.7695	TRUE	FALSE	46.7647	2	_INC[+57]IPDQSSNK_	_INC[Carbamidomethyl (C)]IPDQSSNK_	638.304	638.303	26.7695
QUANT 2.0 (SN Standard)	20	20221111-Mouse-Undep-Plasma-7B-20ug_1_1_5075	NA	20221111-Mouse-Undep-Plasma-7B-20ug_1_1_5075.d	2	A0A571BF69	A0A571BF69	59.2306	59.1379	0.000153225	9.91e-05	0.00440752	0.00327801	74	1045.01	AALNAEGR	Stripped Sequence	TRUE	0	AALNAEGR	26	1	FALSE	_AALNAEGR_	-34.5561	FALSE	_AALNAEGR_	_AALNAEGR_	no group specified	LABEL_FREE	FALSE	NaN	1.5e-17	0.00186294	4.1626	4	-34.8463	0.109787	4.19757	0.0327737	0.189981	7.64e-16	0.00116334	FALSE	NaN	711.836	711.836	TRUE	FALSE	38.9621	2	_AALNAEGR_	_AALNAEGR_	401.214	401.212	711.836
QUANT 2.0 (SN Standard)	20	20221111-Mouse-Undep-Plasma-7B-20ug_1_1_5075	NA	20221111-Mouse-Undep-Plasma-7B-20ug_1_1_5075.d	2	A0A571BF69	A0A571BF69	59.2306	59.1379	0.000153225	9.91e-05	0.00440752	0.00327801	74	1045.01	IDMNWNK	Stripped Sequence	TRUE	0	IDMNWNK	28	1	FALSE	_IDMNWNK_	16.7757	FALSE	_IDMNWNK_	_IDMNWNK_	no group specified	LABEL_FREE	FALSE	NaN	7.1e-41	0.000527512	15.7534	5	16.2373	0.150955	15.8554	0.0235704	0.1149	5.23e-17	0.000740236	FALSE	NaN	294.944	294.944	TRUE	FALSE	52.3544	2	_IDMNWNK_	_IDMNWNK_	460.718	460.716	294.944
QUANT 2.0 (SN Standard)	20	20221111-Mouse-Undep-Plasma-7B-20ug_1_1_5075	NA	20221111-Mouse-Undep-Plasma-7B-20ug_1_1_5075.d	2	A0A571BF69	A0A571BF69	59.2306	59.1379	0.000153225	9.91e-05	0.00440752	0.00327801	74	1045.01	DFTYDPVNFK	Stripped Sequence	TRUE	0	DFTYDPVNFK	29	1	FALSE	_DFTYDPVNFK_	58.3353	FALSE	_DFTYDPVNFK_	_DFTYDPVNFK_	no group specified	LABEL_FREE	FALSE	NaN	2.8e-45	0.0004752	26.9656	5	59.2836	0.14636	26.7836	0.0389295	0.315603	1.48e-24	0.00103224	FALSE	NaN	309.956	309.956	TRUE	FALSE	54.3131	2	_DFTYDPVNFK_	_DFTYDPVNFK_	623.293	623.292	309.956
QUANT 2.0 (SN Standard)	20	20221111-Mouse-Undep-Plasma-7B-20ug_1_1_5075	NA	20221111-Mouse-Undep-Plasma-7B-20ug_1_1_5075.d	2	A0A571BF69	A0A571BF69	59.2306	59.1379	0.000153225	9.91e-05	0.00440752	0.00327801	74	1045.01	QIPYDVQYSDIDYMER	Stripped Sequence	TRUE	0	QIPYDVQYSDIDYMER	30	1	FALSE	_QIPYDVQYSDIDYMER_	66.0125	FALSE	_QIPYDVQYSDIDYMER_	_QIPYDVQYSDIDYMER_	no group specified	LABEL_FREE	FALSE	NaN	2.66e-44	0.000483759	29.4652	10	68.0596	0.290665	28.8146	0.0328929	0.174581	2.33e-11	0.000603926	FALSE	NaN	200.962	200.962	TRUE	FALSE	53.8861	3	_QIPYDVQYSDIDYMER_	_QIPYDVQYSDIDYMER_	678.975	678.974	200.962
QUANT 2.0 (SN Standard)	20	20221111-Mouse-Undep-Plasma-7B-20ug_1_1_5075	NA	20221111-Mouse-Undep-Plasma-7B-20ug_1_1_5075.d	2	A0A571BF69	A0A571BF69	59.2306	59.1379	0.000153225	9.91e-05	0.00440752	0.00327801	74	1045.01	KVEAYFPR	Stripped Sequence	TRUE	1	KVEAYFPR	31	1	FALSE	_KVEAYFPR_	3.3253	FALSE	_KVEAYFPR_	_KVEAYFPR_	no group specified	LABEL_FREE	FALSE	NaN	1.4e-35	0.000613882	11.8277	5	0.972958	0.137881	12.3051	0.103835	0.823625	6.3e-17	0.000556258	FALSE	NaN	169.461	169.461	TRUE	FALSE	49.7583	2	_KVEAYFPR_	_KVEAYFPR_	505.277	505.275	169.461
QUANT 2.0 (SN Standard)	20	20221111-Mouse-Undep-Plasma-7B-20ug_1_1_5075	NA	20221111-Mouse-Undep-Plasma-7B-20ug_1_1_5075.d	2	A0A571BF69	A0A571BF69	59.2306	59.1379	0.000153225	9.91e-05	0.00440752	0.00327801	74	1045.01	PTYEAVQEVTGER	Stripped Sequence	FALSE	0	PTYEAVQEVTGER	32	1	FALSE	_PTYEAVQEVTGER_	22.3347	FALSE	_PTYEAVQEVTGER_	_PTYEAVQEVTGER_	no group specified	LABEL_FREE	FALSE	NaN	0	0.000455507	17.1577	4	22.6532	0.105396	17.122	0.000293755	0.00114397	2.42e-26	6.48e-07	FALSE	NaN	131.525	131.525	TRUE	FALSE	57.3299	2	_PTYEAVQEVTGER_	_PTYEAVQEVTGER_	739.86	739.86	131.525
QUANT 2.0 (SN Standard)	20	20221111-Mouse-Undep-Plasma-7B-20ug_1_1_5075	NA	20221111-Mouse-Undep-Plasma-7B-20ug_1_1_5075.d	2	A0A571BF69	A0A571BF69	59.2306	59.1379	0.000153225	9.91e-05	0.00440752	0.00327801	74	1045.01	LDVSTLQSTYMNPDNLAFQEIK	Stripped Sequence	TRUE	0	LDVSTLQSTYMNPDNLAFQEIK	33	1	FALSE	_LDVSTLQSTYMNPDNLAFQEIK_	100.599	FALSE	_LDVSTLQSTYMNPDNLAFQEIK_	_LDVSTLQSTYMNPDNLAFQEIK_	no group specified	LABEL_FREE	FALSE	NaN	2.26e-21	0.00108846	37.6467	6	101.792	0.184757	37.3852	0.0475019	0.272363	8.72e-19	0.000928548	FALSE	NaN	77.5744	77.5744	TRUE	FALSE	41.621	3	_LDVSTLQSTYMNPDNLAFQEIK_	_LDVSTLQSTYMNPDNLAFQEIK_	843.084	843.085	77.5744
QUANT 2.0 (SN Standard)	20	20221111-Mouse-Undep-Plasma-7B-20ug_1_1_5075	NA	20221111-Mouse-Undep-Plasma-7B-20ug_1_1_5075.d	2	A0A571BF69	A0A571BF69	59.2306	59.1379	0.000153225	9.91e-05	0.00440752	0.00327801	74	1045.01	EIEELYTNTEEPEK	Stripped Sequence	TRUE	0	EIEELYTNTEEPEK	34	1	FALSE	_EIEELYTNTEEPEK_	23.0875	FALSE	_EIEELYTNTEEPEK_	_EIEELYTNTEEPEK_	no group specified	LABEL_FREE	FALSE	NaN	0	0.000455507	17.8495	5	25.1037	0.144703	17.2168	0.0751052	0.622473	1.91e-24	0.00037392	FALSE	NaN	109.839	109.839	TRUE	FALSE	58.2769	2	_EIEELYTNTEEPEK_	_EIEELYTNTEEPEK_	862.399	862.4	109.839
QUANT 2.0 (SN Standard)	20	20221111-Mouse-Undep-Plasma-7B-20ug_1_1_5075	NA	20221111-Mouse-Undep-Plasma-7B-20ug_1_1_5075.d	2	A0A571BF69	A0A571BF69	59.2306	59.1379	0.000153225	9.91e-05	0.00440752	0.00327801	74	1045.01	KIPYDVQYSDIDYMER	Stripped Sequence	TRUE	1	KIPYDVQYSDIDYMER	35	1	FALSE	_KIPYDVQYSDIDYMER_	54.4377	FALSE	_KIPYDVQYSDIDYMER_	_KIPYDVQYSDIDYMER_	no group specified	LABEL_FREE	FALSE	NaN	0	0.000455507	25.7187	6	53.8645	0.193497	25.7295	0.123411	0.63803	1.23e-16	0.000516494	FALSE	NaN	133.748	133.748	TRUE	FALSE	58.4287	3	_KIPYDVQYSDIDYMER_	_KIPYDVQYSDIDYMER_	678.987	678.987	133.748
QUANT 2.0 (SN Standard)	20	20221111-Mouse-Undep-Plasma-7B-20ug_1_1_5075	NA	20221111-Mouse-Undep-Plasma-7B-20ug_1_1_5075.d	2	A0A571BF69	A0A571BF69	59.2306	59.1379	0.000153225	9.91e-05	0.00440752	0.00327801	74	1045.01	QFLLGPAFLVSPVLEPNAR	Stripped Sequence	TRUE	0	QFLLGPAFLVSPVLEPNAR	36	2	FALSE	_QFLLGPAFLVSPVLEPNAR_	138.427	FALSE	_QFLLGPAFLVSPVLEPNAR_	_QFLLGPAFLVSPVLEPNAR_	no group specified	LABEL_FREE	FALSE	NaN	0	0.000455507	42.5175	4	135.125	0.133045	42.9447	0.000948957	0.00540115	3.83e-30	9.38e-05	FALSE	NaN	782.657	782.657	TRUE	FALSE	58.7942	3	_QFLLGPAFLVSPVLEPNAR_	_QFLLGPAFLVSPVLEPNAR_	690.058	690.057	782.657
QUANT 2.0 (SN Standard)	20	20221111-Mouse-Undep-Plasma-7B-20ug_1_1_5075	NA	20221111-Mouse-Undep-Plasma-7B-20ug_1_1_5075.d	2	A0A571BF69	A0A571BF69	59.2306	59.1379	0.000153225	9.91e-05	0.00440752	0.00327801	74	1045.01	QFLLGPAFLVSPVLEPNAR	Stripped Sequence	TRUE	0	QFLLGPAFLVSPVLEPNAR	36	2	FALSE	_QFLLGPAFLVSPVLEPNAR_	138.427	FALSE	_QFLLGPAFLVSPVLEPNAR_	_QFLLGPAFLVSPVLEPNAR_	no group specified	LABEL_FREE	FALSE	NaN	0	0.000455507	42.524	4	135.149	0.117962	42.9447	0.0336885	0.273759	4.11e-29	0.000186996	FALSE	NaN	214.687	214.687	TRUE	FALSE	57.1883	2	_QFLLGPAFLVSPVLEPNAR_	_QFLLGPAFLVSPVLEPNAR_	1034.58	1034.58	214.687
QUANT 2.0 (SN Standard)	20	20221111-Mouse-Undep-Plasma-7B-20ug_1_1_5075	NA	20221111-Mouse-Undep-Plasma-7B-20ug_1_1_5075.d	2	A0A571BF69	A0A571BF69	59.2306	59.1379	0.000153225	9.91e-05	0.00440752	0.00327801	74	1045.01	LPSTYIYGFGETEHTTFK	Stripped Sequence	TRUE	0	LPSTYIYGFGETEHTTFK	37	2	FALSE	_LPSTYIYGFGETEHTTFK_	59.2801	FALSE	_LPSTYIYGFGETEHTTFK_	_LPSTYIYGFGETEHTTFK_	no group specified	LABEL_FREE	FALSE	NaN	0	0.000455507	27.0911	6	59.8326	0.19219	26.9654	0.000310411	0.00195789	5.85e-28	1.2e-05	FALSE	NaN	594.689	594.689	TRUE	FALSE	59.0267	3	_LPSTYIYGFGETEHTTFK_	_LPSTYIYGFGETEHTTFK_	697.674	697.674	594.689
QUANT 2.0 (SN Standard)	20	20221111-Mouse-Undep-Plasma-7B-20ug_1_1_5075	NA	20221111-Mouse-Undep-Plasma-7B-20ug_1_1_5075.d	2	A0A571BF69	A0A571BF69	59.2306	59.1379	0.000153225	9.91e-05	0.00440752	0.00327801	74	1045.01	LPSTYIYGFGETEHTTFK	Stripped Sequence	TRUE	0	LPSTYIYGFGETEHTTFK	37	2	FALSE	_LPSTYIYGFGETEHTTFK_	59.2801	FALSE	_LPSTYIYGFGETEHTTFK_	_LPSTYIYGFGETEHTTFK_	no group specified	LABEL_FREE	FALSE	NaN	2.08e-14	0.00304209	27.0926	6	59.8453	0.184614	26.9654	0.281415	0.790514	0.000109957	0.0881758	FALSE	NaN	5.83357	5.83357	TRUE	FALSE	36.5067	2	_LPSTYIYGFGETEHTTFK_	_LPSTYIYGFGETEHTTFK_	1046.01	1046.01	5.83357
QUANT 2.0 (SN Standard)	20	20221111-Mouse-Undep-Plasma-7B-20ug_1_1_5075	NA	20221111-Mouse-Undep-Plasma-7B-20ug_1_1_5075.d	2	A0A571BF69	A0A571BF69	59.2306	59.1379	0.000153225	9.91e-05	0.00440752	0.00327801	74	1045.01	PLLHEFLADR	Stripped Sequence	TRUE	0	PLLHEFLADR	38	1	FALSE	_PLLHEFLADR_	40.7925	FALSE	_PLLHEFLADR_	_PLLHEFLADR_	no group specified	LABEL_FREE	FALSE	NaN	0	0.000466793	21.2818	6	37.5446	0.194664	21.7987	0.0106041	0.0849164	2.05e-20	0.000129337	FALSE	NaN	478.066	478.066	TRUE	FALSE	55.4091	3	_PLLHEFLADR_	_PLLHEFLADR_	404.224	404.222	478.066
QUANT 2.0 (SN Standard)	20	20221111-Mouse-Undep-Plasma-7B-20ug_1_1_5075	NA	20221111-Mouse-Undep-Plasma-7B-20ug_1_1_5075.d	2	A0A571BF69	A0A571BF69	59.2306	59.1379	0.000153225	9.91e-05	0.00440752	0.00327801	74	1045.01	YEVPVPLNIPSAPSSTNEGR	Stripped Sequence	TRUE	0	YEVPVPLNIPSAPSSTNEGR	39	2	FALSE	_YEVPVPLNIPSAPSSTNEGR_	73.2114	FALSE	_YEVPVPLNIPSAPSSTNEGR_	_YEVPVPLNIPSAPSSTNEGR_	no group specified	LABEL_FREE	FALSE	NaN	0	0.000455507	30.8193	5	73.1705	0.154154	30.8318	0.00883626	0.0307128	3.45e-26	0.000154478	FALSE	NaN	129.041	129.041	TRUE	FALSE	57.7616	3	_YEVPVPLNIPSAPSSTNEGR_	_YEVPVPLNIPSAPSSTNEGR_	709.695	709.695	129.041
QUANT 2.0 (SN Standard)	20	20221111-Mouse-Undep-Plasma-7B-20ug_1_1_5075	NA	20221111-Mouse-Undep-Plasma-7B-20ug_1_1_5075.d	2	A0A571BF69	A0A571BF69	59.2306	59.1379	0.000153225	9.91e-05	0.00440752	0.00327801	74	1045.01	YEVPVPLNIPSAPSSTNEGR	Stripped Sequence	TRUE	0	YEVPVPLNIPSAPSSTNEGR	39	2	FALSE	_YEVPVPLNIPSAPSSTNEGR_	73.2114	FALSE	_YEVPVPLNIPSAPSSTNEGR_	_YEVPVPLNIPSAPSSTNEGR_	no group specified	LABEL_FREE	FALSE	NaN	1.87e-29	0.000715197	30.8158	4	73.1589	0.121119	30.8318	0.215655	0.701507	5.34e-16	0.0283763	FALSE	NaN	79.9789	79.9789	TRUE	FALSE	46.4846	2	_YEVPVPLNIPSAPSSTNEGR_	_YEVPVPLNIPSAPSSTNEGR_	1064.04	1064.04	79.9789
QUANT 2.0 (SN Standard)	20	20221111-Mouse-Undep-Plasma-7B-20ug_1_1_5075	NA	20221111-Mouse-Undep-Plasma-7B-20ug_1_1_5075.d	2	A0A571BF69	A0A571BF69	59.2306	59.1379	0.000153225	9.91e-05	0.00440752	0.00327801	74	1045.01	YEVPVPLNIPSAPLSTPEGR	Stripped Sequence	TRUE	0	YEVPVPLNIPSAPLSTPEGR	40	2	FALSE	_YEVPVPLNIPSAPLSTPEGR_	92.7567	FALSE	_YEVPVPLNIPSAPLSTPEGR_	_YEVPVPLNIPSAPLSTPEGR_	no group specified	LABEL_FREE	FALSE	NaN	8.41e-45	0.000478886	35.6126	5	94.0757	0.143242	35.3823	0.0259109	0.114901	1.25e-18	0.00109206	FALSE	NaN	92.8921	92.8921	TRUE	FALSE	54.1106	3	_YEVPVPLNIPSAPLSTPEGR_	_YEVPVPLNIPSAPLSTPEGR_	712.716	712.716	92.8921
QUANT 2.0 (SN Standard)	20	20221111-Mouse-Undep-Plasma-7B-20ug_1_1_5075	NA	20221111-Mouse-Undep-Plasma-7B-20ug_1_1_5075.d	2	A0A571BF69	A0A571BF69	59.2306	59.1379	0.000153225	9.91e-05	0.00440752	0.00327801	74	1045.01	YEVPVPLNIPSAPLSTPEGR	Stripped Sequence	TRUE	0	YEVPVPLNIPSAPLSTPEGR	40	2	FALSE	_YEVPVPLNIPSAPLSTPEGR_	92.7567	FALSE	_YEVPVPLNIPSAPLSTPEGR_	_YEVPVPLNIPSAPLSTPEGR_	no group specified	LABEL_FREE	FALSE	NaN	1.63e-43	0.000492864	35.6341	5	94.1211	0.129105	35.3823	0.205078	0.870802	3.83e-30	0.0010348	FALSE	NaN	93.281	93.281	TRUE	FALSE	53.5449	2	_YEVPVPLNIPSAPLSTPEGR_	_YEVPVPLNIPSAPLSTPEGR_	1068.57	1068.57	93.281
QUANT 2.0 (SN Standard)	20	20221111-Mouse-Undep-Plasma-7B-20ug_1_1_5075	NA	20221111-Mouse-Undep-Plasma-7B-20ug_1_1_5075.d	2	A0A571BF69	A0A571BF69	59.2306	59.1379	0.000153225	9.91e-05	0.00440752	0.00327801	74	1045.01	PALPSYWTLGFQLSR	Stripped Sequence	TRUE	0	PALPSYWTLGFQLSR	41	2	FALSE	_PALPSYWTLGFQLSR_	109.269	FALSE	_PALPSYWTLGFQLSR_	_PALPSYWTLGFQLSR_	no group specified	LABEL_FREE	FALSE	NaN	1.91e-43	0.000493947	39.28	5	108.601	0.158298	39.4268	0.0538308	0.329463	8.04e-16	0.000493947	FALSE	NaN	117.853	117.853	TRUE	FALSE	53.5145	3	_PALPSYWTLGFQLSR_	_PALPSYWTLGFQLSR_	579.31	579.309	117.853
QUANT 2.0 (SN Standard)	20	20221111-Mouse-Undep-Plasma-7B-20ug_1_1_5075	NA	20221111-Mouse-Undep-Plasma-7B-20ug_1_1_5075.d	2	A0A571BF69	A0A571BF69	59.2306	59.1379	0.000153225	9.91e-05	0.00440752	0.00327801	74	1045.01	PALPSYWTLGFQLSR	Stripped Sequence	TRUE	0	PALPSYWTLGFQLSR	41	2	FALSE	_PALPSYWTLGFQLSR_	109.269	FALSE	_PALPSYWTLGFQLSR_	_PALPSYWTLGFQLSR_	no group specified	LABEL_FREE	FALSE	NaN	1.86e-20	0.0012153	39.2561	4	108.5	0.11919	39.4268	0.0937381	0.619066	7.24e-14	0.025854	FALSE	NaN	42.8553	42.8553	TRUE	FALSE	41.0115	2	_PALPSYWTLGFQLSR_	_PALPSYWTLGFQLSR_	868.462	868.462	42.8553
QUANT 2.0 (SN Standard)	20	20221111-Mouse-Undep-Plasma-7B-20ug_1_1_5075	NA	20221111-Mouse-Undep-Plasma-7B-20ug_1_1_5075.d	2	A0A571BF69	A0A571BF69	59.2306	59.1379	0.000153225	9.91e-05	0.00440752	0.00327801	74	1045.01	YEVPVPLNIPSAPSSTPESR	Stripped Sequence	TRUE	0	YEVPVPLNIPSAPSSTPESR	42	2	FALSE	_YEVPVPLNIPSAPSSTPESR_	74.4241	FALSE	_YEVPVPLNIPSAPSSTPESR_	_YEVPVPLNIPSAPSSTPESR_	no group specified	LABEL_FREE	FALSE	NaN	2.63e-43	0.000494376	31.3404	6	74.741	0.155743	31.2541	0.0245178	0.156671	2.03e-24	0.000133655	FALSE	NaN	73.4506	73.4506	TRUE	FALSE	53.4531	3	_YEVPVPLNIPSAPSSTPESR_	_YEVPVPLNIPSAPSSTPESR_	714.036	714.035	73.4506
QUANT 2.0 (SN Standard)	20	20221111-Mouse-Undep-Plasma-7B-20ug_1_1_5075	NA	20221111-Mouse-Undep-Plasma-7B-20ug_1_1_5075.d	2	A0A571BF69	A0A571BF69	59.2306	59.1379	0.000153225	9.91e-05	0.00440752	0.00327801	74	1045.01	YEVPVPLNIPSAPSSTPESR	Stripped Sequence	TRUE	0	YEVPVPLNIPSAPSSTPESR	42	2	FALSE	_YEVPVPLNIPSAPSSTPESR_	74.4241	FALSE	_YEVPVPLNIPSAPSSTPESR_	_YEVPVPLNIPSAPSSTPESR_	no group specified	LABEL_FREE	FALSE	NaN	1.19e-42	0.00050336	31.3619	4	74.7921	0.139072	31.2541	0.217118	0.835721	6.83e-30	0.00440245	FALSE	NaN	51.3385	51.3385	TRUE	FALSE	53.1622	2	_YEVPVPLNIPSAPSSTPESR_	_YEVPVPLNIPSAPSSTPESR_	1070.55	1070.55	51.3385
QUANT 2.0 (SN Standard)	20	20221111-Mouse-Undep-Plasma-7B-20ug_1_1_5075	NA	20221111-Mouse-Undep-Plasma-7B-20ug_1_1_5075.d	2	A0A571BF69	A0A571BF69	59.2306	59.1379	0.000153225	9.91e-05	0.00440752	0.00327801	74	1045.01	IYDPNHSR	Stripped Sequence	TRUE	0	IYDPNHSR	43	1	FALSE	_IYDPNHSR_	-38.4525	FALSE	_IYDPNHSR_	_IYDPNHSR_	no group specified	LABEL_FREE	FALSE	NaN	0	0.000460833	3.65377	3	-39.6428	0.096451	3.78962	0.128912	0.488207	3.33e-28	0.000460833	FALSE	NaN	166.705	166.705	TRUE	FALSE	55.8902	2	_IYDPNHSR_	_IYDPNHSR_	501.244	501.242	166.705
QUANT 2.0 (SN Standard)	20	20221111-Mouse-Undep-Plasma-7B-20ug_1_1_5075	NA	20221111-Mouse-Undep-Plasma-7B-20ug_1_1_5075.d	2	A0A571BF69	A0A571BF69	59.2306	59.1379	0.000153225	9.91e-05	0.00440752	0.00327801	74	1045.01	LQVTYHK	Stripped Sequence	TRUE	0	LQVTYHK	44	1	FALSE	_LQVTYHK_	-23.4437	FALSE	_LQVTYHK_	_LQVTYHK_	no group specified	LABEL_FREE	FALSE	NaN	8.96e-13	0.00386456	6.0476	3	-23.2376	0.0952353	6.01591	0.142687	0.808416	2.44e-08	0.00340683	FALSE	NaN	62.1725	62.1725	TRUE	FALSE	35.1183	2	_LQVTYHK_	_LQVTYHK_	444.751	444.749	62.1725
QUANT 2.0 (SN Standard)	20	20221111-Mouse-Undep-Plasma-7B-20ug_1_1_5075	NA	20221111-Mouse-Undep-Plasma-7B-20ug_1_1_5075.d	2	A0A571BF69	A0A571BF69	59.2306	59.1379	0.000153225	9.91e-05	0.00440752	0.00327801	74	1045.01	PALNTHLSR	Stripped Sequence	TRUE	0	PALNTHLSR	46	1	FALSE	_PALNTHLSR_	-16.2126	FALSE	_PALNTHLSR_	_PALNTHLSR_	no group specified	LABEL_FREE	FALSE	NaN	2.51e-14	0.00307954	7.7357	4	-16.1465	0.125304	7.71798	0.187035	0.807609	7.08e-11	0.00307954	FALSE	NaN	46.1228	46.1228	TRUE	FALSE	36.4392	2	_PALNTHLSR_	_PALNTHLSR_	504.783	504.781	46.1228
QUANT 2.0 (SN Standard)	20	20221111-Mouse-Undep-Plasma-7B-20ug_1_1_5075	NA	20221111-Mouse-Undep-Plasma-7B-20ug_1_1_5075.d	2	A0A571BF69	A0A571BF69	59.2306	59.1379	0.000153225	9.91e-05	0.00440752	0.00327801	74	1045.01	WGGHWLGDNTAAWDQLGK	Stripped Sequence	FALSE	0	WGGHWLGDNTAAWDQLGK	47	1	FALSE	_WGGHWLGDNTAAWDQLGK_	69.871	FALSE	_WGGHWLGDNTAAWDQLGK_	_WGGHWLGDNTAAWDQLGK_	no group specified	LABEL_FREE	FALSE	NaN	0	0.000455507	29.9343	6	70.101	0.16037	29.8673	0.000107441	0.000467787	1.16e-28	1.08e-08	FALSE	NaN	721.782	721.782	TRUE	FALSE	59.1379	3	_WGGHWLGDNTAAWDQLGK_	_WGGHWLGDNTAAWDQLGK_	671.318	671.318	721.782
QUANT 2.0 (SN Standard)	20	20221111-Mouse-Undep-Plasma-7B-20ug_1_1_5075	NA	20221111-Mouse-Undep-Plasma-7B-20ug_1_1_5075.d	2	A0A571BF69	A0A571BF69	59.2306	59.1379	0.000153225	9.91e-05	0.00440752	0.00327801	74	1045.01	STFPSSGR	Stripped Sequence	FALSE	0	STFPSSGR	48	1	FALSE	_STFPSSGR_	-24.5746	FALSE	_STFPSSGR_	_STFPSSGR_	no group specified	LABEL_FREE	FALSE	NaN	3.71e-10	0.00619843	5.90356	7	-24.1397	0.204346	5.82896	0.0762297	0.637372	0.000507764	0.00619843	FALSE	NaN	244.716	244.716	TRUE	FALSE	32.6887	2	_STFPSSGR_	_STFPSSGR_	419.706	419.704	244.716
QUANT 2.0 (SN Standard)	20	20221111-Mouse-Undep-Plasma-7B-20ug_1_1_5075	NA	20221111-Mouse-Undep-Plasma-7B-20ug_1_1_5075.d	2	A0A571BF69	A0A571BF69	59.2306	59.1379	0.000153225	9.91e-05	0.00440752	0.00327801	74	1045.01	HYDVHNLYGWSQTR	Stripped Sequence	TRUE	0	HYDVHNLYGWSQTR	49	1	FALSE	_HYDVHNLYGWSQTR_	29.5435	FALSE	_HYDVHNLYGWSQTR_	_HYDVHNLYGWSQTR_	no group specified	LABEL_FREE	FALSE	NaN	1.48e-20	0.00120064	18.8801	5	29.5939	0.140762	18.8669	0.0755921	0.304455	2.83e-07	0.00754204	FALSE	NaN	36.1676	36.1676	TRUE	FALSE	41.0785	3	_HYDVHNLYGWSQTR_	_HYDVHNLYGWSQTR_	592.613	592.612	36.1676
QUANT 2.0 (SN Standard)	20	20221111-Mouse-Undep-Plasma-7B-20ug_1_1_5075	NA	20221111-Mouse-Undep-Plasma-7B-20ug_1_1_5075.d	2	A0A571BF69	A0A571BF69	59.2306	59.1379	0.000153225	9.91e-05	0.00440752	0.00327801	74	1045.01	AHTEGSTVVR	Stripped Sequence	TRUE	0	AHTEGSTVVR	50	1	FALSE	_AHTEGSTVVR_	-48.8065	FALSE	_AHTEGSTVVR_	_AHTEGSTVVR_	no group specified	LABEL_FREE	FALSE	NaN	1.53e-08	0.00780558	2.78402	3	-50.3846	0.0874538	2.88049	0.196346	0.690161	2.71e-10	0.00780558	FALSE	NaN	37.7787	37.7787	TRUE	FALSE	31.0111	2	_AHTEGSTVVR_	_AHTEGSTVVR_	528.775	528.773	37.7787
QUANT 2.0 (SN Standard)	20	20221111-Mouse-Undep-Plasma-7B-20ug_1_1_5075	NA	20221111-Mouse-Undep-Plasma-7B-20ug_1_1_5075.d	2	A0A571BF69	A0A571BF69	59.2306	59.1379	0.000153225	9.91e-05	0.00440752	0.00327801	74	1045.01	AHMEGSTVVR	Stripped Sequence	TRUE	0	AHMEGSTVVR	51	1	FALSE	_AHMEGSTVVR_	-31.8979	FALSE	_AHMEGSTVVR_	_AHMEGSTVVR_	no group specified	LABEL_FREE	FALSE	NaN	1.01e-07	0.00883209	4.49998	3	-32.2653	0.089921	4.55751	0.130211	0.622343	4.18e-05	0.00883209	FALSE	NaN	28.1605	28.1605	TRUE	FALSE	30.0851	2	_AHMEGSTVVR_	_AHMEGSTVVR_	543.772	543.77	28.1605
QUANT 2.0 (SN Standard)	20	20221111-Mouse-Undep-Plasma-7B-20ug_1_1_5075	NA	20221111-Mouse-Undep-Plasma-7B-20ug_1_1_5075.d	2	A0A571BF69	A0A571BF69	59.2306	59.1379	0.000153225	9.91e-05	0.00440752	0.00327801	74	1045.01	KKPLGLLIALDEK	Stripped Sequence	TRUE	2	KKPLGLLIALDEK	53	1	FALSE	_KKPLGLLIALDEK_	44.9186	FALSE	_KKPLGLLIALDEK_	_KKPLGLLIALDEK_	no group specified	LABEL_FREE	FALSE	NaN	0	0.000458378	22.7947	9	42.9798	0.297861	23.312	0.0619318	0.447846	3.47e-26	0.00055404	FALSE	NaN	383.629	383.629	TRUE	FALSE	56.0785	3	_KKPLGLLIALDEK_	_KKPLGLLIALDEK_	479.973	479.971	383.629
QUANT 2.0 (SN Standard)	20	20221111-Mouse-Undep-Plasma-7B-20ug_1_1_5075	NA	20221111-Mouse-Undep-Plasma-7B-20ug_1_1_5075.d	2	A0A571BF69	A0A571BF69	59.2306	59.1379	0.000153225	9.91e-05	0.00440752	0.00327801	74	1045.01	AHTEGSTVVRPLLHEFVSDR	Stripped Sequence	TRUE	1	AHTEGSTVVRPLLHEFVSDR	55	1	FALSE	_AHTEGSTVVRPLLHEFVSDR_	39.5797	FALSE	_AHTEGSTVVRPLLHEFVSDR_	_AHTEGSTVVRPLLHEFVSDR_	no group specified	LABEL_FREE	FALSE	NaN	2.14e-08	0.00797142	21.5578	6	39.4182	0.180159	21.5744	0.232284	0.727688	5.3e-20	0.0214548	FALSE	NaN	123.69	123.69	TRUE	FALSE	30.8502	4	_AHTEGSTVVRPLLHEFVSDR_	_AHTEGSTVVRPLLHEFVSDR_	563.296	563.295	123.69
QUANT 2.0 (SN Standard)	20	20221111-Mouse-Undep-Plasma-7B-20ug_1_1_5075	NA	20221111-Mouse-Undep-Plasma-7B-20ug_1_1_5075.d	2	A0A571BF69	A0A571BF69	59.2306	59.1379	0.000153225	9.91e-05	0.00440752	0.00327801	74	1045.01	EGSTVVRPLLHEFLADR	Stripped Sequence	TRUE	1	EGSTVVRPLLHEFLADR	56	1	FALSE	_EGSTVVRPLLHEFLADR_	60.9674	FALSE	_EGSTVVRPLLHEFLADR_	_EGSTVVRPLLHEFLADR_	no group specified	LABEL_FREE	FALSE	NaN	0	0.000469562	27.0845	7	59.776	0.199762	27.312	0.0904779	0.738818	2.48e-26	0.00103489	FALSE	NaN	86.3743	86.3743	TRUE	FALSE	55.2011	4	_EGSTVVRPLLHEFLADR_	_EGSTVVRPLLHEFLADR_	485.515	485.513	86.3743
QUANT 2.0 (SN Standard)	20	20221111-Mouse-Undep-Plasma-7B-20ug_1_1_5075	NA	20221111-Mouse-Undep-Plasma-7B-20ug_1_1_5075.d	2	A0A571BF69	A0A571BF69	59.2306	59.1379	0.000153225	9.91e-05	0.00440752	0.00327801	74	1045.01	IDCYPDQHGASETSCTAR	Stripped Sequence	TRUE	0	IDCYPDQHGASETSCTAR	59	1	FALSE	_IDC[+57]YPDQHGASETSC[+57]TAR_	-13.3729	FALSE	_IDC[Carbamidomethyl (C)]YPDQHGASETSC[Carbamidomethyl (C)]TAR_	_IDC[Carbamidomethyl (C)]YPDQHGASETSC[Carbamidomethyl (C)]TAR_	no group specified	LABEL_FREE	FALSE	NaN	1.07e-33	0.000644914	8.88001	3	-11.1641	0.104042	8.46391	0.033316	0.139554	1.08e-05	0.00348429	FALSE	NaN	71.0203	71.0203	TRUE	FALSE	48.782	3	_IDC[+57]YPDQHGASETSC[+57]TAR_	_IDC[Carbamidomethyl (C)]YPDQHGASETSC[Carbamidomethyl (C)]TAR_	689.955	689.954	71.0203
QUANT 2.0 (SN Standard)	20	20221111-Mouse-Undep-Plasma-7B-20ug_1_1_5075	NA	20221111-Mouse-Undep-Plasma-7B-20ug_1_1_5075.d	2	A0A571BF69	A0A571BF69	59.2306	59.1379	0.000153225	9.91e-05	0.00440752	0.00327801	74	1045.01	TLCMESEQILPDGSR	Stripped Sequence	FALSE	0	TLCMESEQILPDGSR	60	1	FALSE	_TLC[+57]MESEQILPDGSR_	44.5463	FALSE	_TLC[Carbamidomethyl (C)]MESEQILPDGSR_	_TLC[Carbamidomethyl (C)]MESEQILPDGSR_	no group specified	LABEL_FREE	FALSE	NaN	0	0.000455507	23.419	4	45.4716	0.142225	23.2518	0.0114824	0.0597552	6.33e-30	0.000156263	FALSE	NaN	187.792	187.792	TRUE	FALSE	58.1262	2	_TLC[+57]MESEQILPDGSR_	_TLC[Carbamidomethyl (C)]MESEQILPDGSR_	868.403	868.404	187.792
QUANT 2.0 (SN Standard)	20	20221111-Mouse-Undep-Plasma-7B-20ug_1_1_5075	NA	20221111-Mouse-Undep-Plasma-7B-20ug_1_1_5075.d	2	A0A571BF69	A0A571BF69	59.2306	59.1379	0.000153225	9.91e-05	0.00440752	0.00327801	74	1045.01	AAQLPYDVQHADIDYMDQK	Stripped Sequence	TRUE	0	AAQLPYDVQHADIDYMDQK	61	1	FALSE	_AAQLPYDVQHADIDYMDQK_	49.6053	FALSE	_AAQLPYDVQHADIDYMDQK_	_AAQLPYDVQHADIDYMDQK_	no group specified	LABEL_FREE	FALSE	NaN	9.89e-35	0.000627124	25.0436	4	51.8316	0.13426	24.4541	0.0485758	0.213779	9.41e-28	0.00820502	FALSE	NaN	112.778	112.778	TRUE	FALSE	49.3216	3	_AAQLPYDVQHADIDYMDQK_	_AAQLPYDVQHADIDYMDQK_	741.013	741.013	112.778
QUANT 2.0 (SN Standard)	20	20221111-Mouse-Undep-Plasma-7B-20ug_1_1_5075	NA	20221111-Mouse-Undep-Plasma-7B-20ug_1_1_5075.d	2	A0A571BF69	A0A571BF69	59.2306	59.1379	0.000153225	9.91e-05	0.00440752	0.00327801	74	1045.01	PTYEAMQEVTGER	Stripped Sequence	TRUE	0	PTYEAMQEVTGER	63	1	FALSE	_PTYEAMQEVTGER_	22.0418	FALSE	_PTYEAMQEVTGER_	_PTYEAMQEVTGER_	no group specified	LABEL_FREE	FALSE	NaN	1.34e-13	0.00341845	17.1946	4	22.981	0.118269	17.0902	0.0173977	0.114046	7.83e-14	0.000801266	FALSE	NaN	22.5163	22.5163	TRUE	FALSE	35.829	2	_PTYEAMQEVTGER_	_PTYEAMQEVTGER_	755.846	755.846	22.5163
QUANT 2.0 (SN Standard)	20	20221111-Mouse-Undep-Plasma-7B-20ug_1_1_5075	NA	20221111-Mouse-Undep-Plasma-7B-20ug_1_1_5075.d	2	A0A571BF69	A0A571BF69	59.2306	59.1379	0.000153225	9.91e-05	0.00440752	0.00327801	74	1045.01	IDCYPDEHGASEANCSAR	Stripped Sequence	TRUE	0	IDCYPDEHGASEANCSAR	64	1	FALSE	_IDC[+57]YPDEHGASEANC[+57]SAR_	-12.3429	FALSE	_IDC[Carbamidomethyl (C)]YPDEHGASEANC[Carbamidomethyl (C)]SAR_	_IDC[Carbamidomethyl (C)]YPDEHGASEANC[Carbamidomethyl (C)]SAR_	no group specified	LABEL_FREE	FALSE	NaN	1.11e-19	0.00135108	9.38335	3	-9.12486	0.0900497	8.67181	0.164213	0.705325	2.17e-05	0.0211521	FALSE	NaN	12.8666	12.8666	TRUE	FALSE	40.4828	3	_IDC[+57]YPDEHGASEANC[+57]SAR_	_IDC[Carbamidomethyl (C)]YPDEHGASEANC[Carbamidomethyl (C)]SAR_	684.611	684.61	12.8666
QUANT 2.0 (SN Standard)	20	20221111-Mouse-Undep-Plasma-7B-20ug_1_1_5075	NA	20221111-Mouse-Undep-Plasma-7B-20ug_1_1_5075.d	2	A0A571BF69	A0A571BF69	59.2306	59.1379	0.000153225	9.91e-05	0.00440752	0.00327801	74	1045.01	GGYILPWQEPAMNTHLSR	Stripped Sequence	TRUE	0	GGYILPWQEPAMNTHLSR	65	1	FALSE	_GGYILPWQEPAMNTHLSR_	67.7611	FALSE	_GGYILPWQEPAMNTHLSR_	_GGYILPWQEPAMNTHLSR_	no group specified	LABEL_FREE	FALSE	NaN	0	0.000455507	29.2368	5	67.1844	0.162838	29.3825	0.0552594	0.286724	9.2e-16	0.000455507	FALSE	NaN	175.697	175.697	TRUE	FALSE	58.2901	3	_GGYILPWQEPAMNTHLSR_	_GGYILPWQEPAMNTHLSR_	690.679	690.678	175.697
QUANT 2.0 (SN Standard)	20	20221111-Mouse-Undep-Plasma-7B-20ug_1_1_5075	NA	20221111-Mouse-Undep-Plasma-7B-20ug_1_1_5075.d	2	A0A571BF69	A0A571BF69	59.2306	59.1379	0.000153225	9.91e-05	0.00440752	0.00327801	74	1045.01	IPYDVQYSDIDYMER	Stripped Sequence	TRUE	0	IPYDVQYSDIDYMER	66	1	FALSE	_IPYDVQYSDIDYMER_	62.2352	FALSE	_IPYDVQYSDIDYMER_	_IPYDVQYSDIDYMER_	no group specified	LABEL_FREE	FALSE	NaN	3.7e-09	0.0071609	28.2972	6	64.5733	0.153463	27.5835	0.24313	0.875486	0.000605884	0.0071609	FALSE	NaN	151.564	151.564	TRUE	FALSE	31.6715	3	_IPYDVQYSDIDYMER_	_IPYDVQYSDIDYMER_	636.289	636.288	151.564
QUANT 2.0 (SN Standard)	20	20221111-Mouse-Undep-Plasma-7B-20ug_1_1_5075	NA	20221111-Mouse-Undep-Plasma-7B-20ug_1_1_5075.d	2	A0A571BF69	A0A571BF69	59.2306	59.1379	0.000153225	9.91e-05	0.00440752	0.00327801	74	1045.01	KNPLGLIVALDENK	Stripped Sequence	TRUE	1	KNPLGLIVALDENK	67	1	FALSE	_KNPLGLIVALDENK_	70.4945	FALSE	_KNPLGLIVALDENK_	_KNPLGLIVALDENK_	no group specified	LABEL_FREE	FALSE	NaN	0	0.000457501	28.8168	4	66.0177	0.1029	30.1453	0.163583	0.622706	1.84e-18	0.000794493	FALSE	NaN	108.078	108.078	TRUE	FALSE	56.2457	3	_KNPLGLIVALDENK_	_KNPLGLIVALDENK_	508.631	508.629	108.078
QUANT 2.0 (SN Standard)	20	20221111-Mouse-Undep-Plasma-7B-20ug_1_1_5075	NA	20221111-Mouse-Undep-Plasma-7B-20ug_1_1_5075.d	2	A0A571BF69	A0A571BF69	59.2306	59.1379	0.000153225	9.91e-05	0.00440752	0.00327801	74	1045.01	TLCMDAVQHWGK	Stripped Sequence	TRUE	0	TLCMDAVQHWGK	68	1	FALSE	_TLC[+57]MDAVQHWGK_	32.9003	FALSE	_TLC[Carbamidomethyl (C)]MDAVQHWGK_	_TLC[Carbamidomethyl (C)]MDAVQHWGK_	no group specified	LABEL_FREE	FALSE	NaN	0	0.000457466	19.4439	2	31.2753	0.0621338	19.9939	0.280292	0.881932	2.28e-11	0.00701403	FALSE	NaN	45.7108	45.7108	TRUE	FALSE	56.3933	3	_TLC[+57]MDAVQHWGK_	_TLC[Carbamidomethyl (C)]MDAVQHWGK_	482.56	482.558	45.7108
QUANT 2.0 (SN Standard)	20	20221111-Mouse-Undep-Plasma-7B-20ug_1_1_5075	NA	20221111-Mouse-Undep-Plasma-7B-20ug_1_1_5075.d	2	A0A571BF69	A0A571BF69	59.2306	59.1379	0.000153225	9.91e-05	0.00440752	0.00327801	74	1045.01	GPPCYFAHELYSVSNVQYDSHGATADISLK	Stripped Sequence	TRUE	0	GPPCYFAHELYSVSNVQYDSHGATADISLK	71	1	FALSE	_GPPC[+57]YFAHELYSVSNVQYDSHGATADISLK_	72.1617	FALSE	_GPPC[Carbamidomethyl (C)]YFAHELYSVSNVQYDSHGATADISLK_	_GPPC[Carbamidomethyl (C)]YFAHELYSVSNVQYDSHGATADISLK_	no group specified	LABEL_FREE	FALSE	NaN	2.64e-12	0.00418628	31.2258	10	73.9425	0.289028	30.5094	0.348597	0.786636	0.00286573	0.107306	FALSE	NaN	96.404	96.404	TRUE	FALSE	34.7026	4	_GPPC[+57]YFAHELYSVSNVQYDSHGATADISLK_	_GPPC[Carbamidomethyl (C)]YFAHELYSVSNVQYDSHGATADISLK_	832.391	832.392	96.404
QUANT 2.0 (SN Standard)	20	20221111-Mouse-Undep-Plasma-7B-20ug_1_1_5075	NA	20221111-Mouse-Undep-Plasma-7B-20ug_1_1_5075.d	2	A0A668KLU9	A0A668KLU9	58.3995	57.0072	0.000181466	0.000134131	0.00440752	0.00327801	1	391.287	IYAHSGEDIEFECK	Stripped Sequence	TRUE	0	IYAHSGEDIEFECK	1	1	TRUE	_IYAHSGEDIEFEC[+57]K_	13.8794	FALSE	_IYAHSGEDIEFEC[Carbamidomethyl (C)]K_	_IYAHSGEDIEFEC[Carbamidomethyl (C)]K_	no group specified	LABEL_FREE	FALSE	NaN	0	0.000455507	15.2221	8	14.0293	0.221603	15.1814	0.000142777	0.000467787	6.63e-39	1.69e-08	FALSE	NaN	391.287	391.287	TRUE	TRUE	57.0072	3	_IYAHSGEDIEFEC[+57]K_	_IYAHSGEDIEFEC[Carbamidomethyl (C)]K_	566.587	566.586	391.287
QUANT 2.0 (SN Standard)	20	20221111-Mouse-Undep-Plasma-7B-20ug_1_1_5075	NA	20221111-Mouse-Undep-Plasma-7B-20ug_1_1_5075.d	2	A2AS37	A2AS37	59.035	59.0298	0.000159612	0.000100985	0.00440752	0.00327801	12	651.287	SVYTPQQPVK	Stripped Sequence	TRUE	0	SVYTPQQPVK	1	1	TRUE	_SVYTPQQPVK_	-3.3986	FALSE	_SVYTPQQPVK_	_SVYTPQQPVK_	no group specified	LABEL_FREE	FALSE	NaN	0	0.000455507	10.817	5	-3.02948	0.154049	10.7165	0.00172471	0.00929397	7.04e-23	0.000129337	FALSE	NaN	762.754	762.754	TRUE	TRUE	58.285	2	_SVYTPQQPVK_	_SVYTPQQPVK_	573.811	573.81	762.754
QUANT 2.0 (SN Standard)	20	20221111-Mouse-Undep-Plasma-7B-20ug_1_1_5075	NA	20221111-Mouse-Undep-Plasma-7B-20ug_1_1_5075.d	2	A2AS37	A2AS37	59.035	59.0298	0.000159612	0.000100985	0.00440752	0.00327801	12	651.287	YSFSTVNLSPENK	Stripped Sequence	TRUE	0	YSFSTVNLSPENK	2	1	TRUE	_YSFSTVNLSPENK_	42.0726	FALSE	_YSFSTVNLSPENK_	_YSFSTVNLSPENK_	no group specified	LABEL_FREE	FALSE	NaN	0	0.000455507	22.597	7	42.4478	0.203375	22.4789	0.00140303	0.00662121	4.4e-30	0.000129337	FALSE	NaN	648.065	648.065	TRUE	TRUE	59.0016	2	_YSFSTVNLSPENK_	_YSFSTVNLSPENK_	743.365	743.365	648.065
QUANT 2.0 (SN Standard)	20	20221111-Mouse-Undep-Plasma-7B-20ug_1_1_5075	NA	20221111-Mouse-Undep-Plasma-7B-20ug_1_1_5075.d	2	A2AS37	A2AS37	59.035	59.0298	0.000159612	0.000100985	0.00440752	0.00327801	12	651.287	VYSVNDDLEPATR	Stripped Sequence	TRUE	0	VYSVNDDLEPATR	3	1	TRUE	_VYSVNDDLEPATR_	21.3913	FALSE	_VYSVNDDLEPATR_	_VYSVNDDLEPATR_	no group specified	LABEL_FREE	FALSE	NaN	0	0.000455507	17.4482	6	23.7204	0.162525	16.9616	0.000147895	0.000553362	8.95e-27	4.66e-07	FALSE	NaN	543.042	543.042	TRUE	TRUE	57.225	2	_VYSVNDDLEPATR_	_VYSVNDDLEPATR_	739.86	739.86	543.042
QUANT 2.0 (SN Standard)	20	20221111-Mouse-Undep-Plasma-7B-20ug_1_1_5075	NA	20221111-Mouse-Undep-Plasma-7B-20ug_1_1_5075.d	2	A2AS37	A2AS37	59.035	59.0298	0.000159612	0.000100985	0.00440752	0.00327801	12	651.287	TGTTYFEVK	Stripped Sequence	TRUE	0	TGTTYFEVK	4	1	FALSE	_TGTTYFEVK_	17.6398	FALSE	_TGTTYFEVK_	_TGTTYFEVK_	no group specified	LABEL_FREE	FALSE	NaN	0	0.000455507	15.6192	5	15.5568	0.156251	15.9853	0.000689156	0.004589	9.8e-37	0.000145892	FALSE	NaN	312.101	312.101	TRUE	FALSE	56.9001	2	_TGTTYFEVK_	_TGTTYFEVK_	523.264	523.262	312.101
QUANT 2.0 (SN Standard)	20	20221111-Mouse-Undep-Plasma-7B-20ug_1_1_5075	NA	20221111-Mouse-Undep-Plasma-7B-20ug_1_1_5075.d	2	A2AS37	A2AS37	59.035	59.0298	0.000159612	0.000100985	0.00440752	0.00327801	12	651.287	INEQASTYK	Stripped Sequence	TRUE	0	INEQASTYK	5	1	FALSE	_INEQASTYK_	-28.8024	FALSE	_INEQASTYK_	_INEQASTYK_	no group specified	LABEL_FREE	FALSE	NaN	0	0.000455507	5.06293	4	-28.922	0.131398	5.08062	0.0658088	0.655943	6.54e-29	1.77e-05	FALSE	NaN	179.388	179.388	TRUE	FALSE	58.0702	2	_INEQASTYK_	_INEQASTYK_	527.264	527.263	179.388
QUANT 2.0 (SN Standard)	20	20221111-Mouse-Undep-Plasma-7B-20ug_1_1_5075	NA	20221111-Mouse-Undep-Plasma-7B-20ug_1_1_5075.d	2	A2AS37	A2AS37	59.035	59.0298	0.000159612	0.000100985	0.00440752	0.00327801	12	651.287	ISIMPTIDLQPEVEK	Stripped Sequence	TRUE	0	ISIMPTIDLQPEVEK	6	2	FALSE	_ISIMPTIDLQPEVEK_	85.5151	FALSE	_ISIMPTIDLQPEVEK_	_ISIMPTIDLQPEVEK_	no group specified	LABEL_FREE	FALSE	NaN	0	0.000455507	33.6868	5	85.4618	0.150589	33.7106	0.000161541	0.000548791	5.57e-38	1.14e-08	FALSE	NaN	713.127	713.127	TRUE	FALSE	59.0298	2	_ISIMPTIDLQPEVEK_	_ISIMPTIDLQPEVEK_	856.961	856.961	713.127
QUANT 2.0 (SN Standard)	20	20221111-Mouse-Undep-Plasma-7B-20ug_1_1_5075	NA	20221111-Mouse-Undep-Plasma-7B-20ug_1_1_5075.d	2	A2AS37	A2AS37	59.035	59.0298	0.000159612	0.000100985	0.00440752	0.00327801	12	651.287	ISIMPTIDLQPEVEK	Stripped Sequence	TRUE	0	ISIMPTIDLQPEVEK	6	2	FALSE	_ISIMPTIDLQPEVEK_	85.5151	FALSE	_ISIMPTIDLQPEVEK_	_ISIMPTIDLQPEVEK_	no group specified	LABEL_FREE	FALSE	NaN	3.34e-09	0.00711801	33.7039	4	85.5001	0.113873	33.7106	0.216968	0.524755	0.00711801	0.108917	FALSE	NaN	51.1041	51.1041	TRUE	FALSE	31.7175	3	_ISIMPTIDLQPEVEK_	_ISIMPTIDLQPEVEK_	571.643	571.641	51.1041
QUANT 2.0 (SN Standard)	20	20221111-Mouse-Undep-Plasma-7B-20ug_1_1_5075	NA	20221111-Mouse-Undep-Plasma-7B-20ug_1_1_5075.d	2	A2AS37	A2AS37	59.035	59.0298	0.000159612	0.000100985	0.00440752	0.00327801	12	651.287	FQNTAILTIQAK	Stripped Sequence	TRUE	0	FQNTAILTIQAK	7	1	FALSE	_FQNTAILTIQAK_	43.2092	FALSE	_FQNTAILTIQAK_	_FQNTAILTIQAK_	no group specified	LABEL_FREE	FALSE	NaN	0	0.000455507	22.6919	12	42.6771	0.354717	22.8594	0.00219851	0.0103177	2.42e-25	0.000129337	FALSE	NaN	554.254	554.254	TRUE	FALSE	57.9541	2	_FQNTAILTIQAK_	_FQNTAILTIQAK_	674.385	674.385	554.254
QUANT 2.0 (SN Standard)	20	20221111-Mouse-Undep-Plasma-7B-20ug_1_1_5075	NA	20221111-Mouse-Undep-Plasma-7B-20ug_1_1_5075.d	2	A2AS37	A2AS37	59.035	59.0298	0.000159612	0.000100985	0.00440752	0.00327801	12	651.287	QLSEGQNSFSNSYLEVVSK	Stripped Sequence	TRUE	0	QLSEGQNSFSNSYLEVVSK	8	2	FALSE	_QLSEGQNSFSNSYLEVVSK_	58.7437	FALSE	_QLSEGQNSFSNSYLEVVSK_	_QLSEGQNSFSNSYLEVVSK_	no group specified	LABEL_FREE	FALSE	NaN	0	0.000455507	26.9276	4	58.9342	0.128786	26.8759	0.150672	0.75713	1.38e-18	0.000455507	FALSE	NaN	70.9858	70.9858	TRUE	FALSE	57.3153	3	_QLSEGQNSFSNSYLEVVSK_	_QLSEGQNSFSNSYLEVVSK_	706.011	706.011	70.9858
QUANT 2.0 (SN Standard)	20	20221111-Mouse-Undep-Plasma-7B-20ug_1_1_5075	NA	20221111-Mouse-Undep-Plasma-7B-20ug_1_1_5075.d	2	A2AS37	A2AS37	59.035	59.0298	0.000159612	0.000100985	0.00440752	0.00327801	12	651.287	QLSEGQNSFSNSYLEVVSK	Stripped Sequence	TRUE	0	QLSEGQNSFSNSYLEVVSK	8	2	FALSE	_QLSEGQNSFSNSYLEVVSK_	58.7437	FALSE	_QLSEGQNSFSNSYLEVVSK_	_QLSEGQNSFSNSYLEVVSK_	no group specified	LABEL_FREE	FALSE	NaN	4.39e-26	0.000782659	26.924	4	58.9212	0.138483	26.8759	0.223156	0.857201	1.84e-06	0.0189021	FALSE	NaN	36.5518	36.5518	TRUE	FALSE	44.548	2	_QLSEGQNSFSNSYLEVVSK_	_QLSEGQNSFSNSYLEVVSK_	1058.51	1058.51	36.5518
QUANT 2.0 (SN Standard)	20	20221111-Mouse-Undep-Plasma-7B-20ug_1_1_5075	NA	20221111-Mouse-Undep-Plasma-7B-20ug_1_1_5075.d	2	A2AS37	A2AS37	59.035	59.0298	0.000159612	0.000100985	0.00440752	0.00327801	12	651.287	QEAHGMCLHQPTECLR	Stripped Sequence	TRUE	0	QEAHGMCLHQPTECLR	9	2	FALSE	_QEAHGMC[+57]LHQPTEC[+57]LR_	2.52788	FALSE	_QEAHGMC[Carbamidomethyl (C)]LHQPTEC[Carbamidomethyl (C)]LR_	_QEAHGMC[Carbamidomethyl (C)]LHQPTEC[Carbamidomethyl (C)]LR_	no group specified	LABEL_FREE	FALSE	NaN	2.68e-39	0.000551022	12.2166	7	2.89075	0.214184	12.1438	0.0320884	0.25454	3.28e-27	0.00013493	FALSE	NaN	237.822	237.822	TRUE	FALSE	51.6093	4	_QEAHGMC[+57]LHQPTEC[+57]LR_	_QEAHGMC[Carbamidomethyl (C)]LHQPTEC[Carbamidomethyl (C)]LR_	492.472	492.471	237.822
QUANT 2.0 (SN Standard)	20	20221111-Mouse-Undep-Plasma-7B-20ug_1_1_5075	NA	20221111-Mouse-Undep-Plasma-7B-20ug_1_1_5075.d	2	A2AS37	A2AS37	59.035	59.0298	0.000159612	0.000100985	0.00440752	0.00327801	12	651.287	QEAHGMCLHQPTECLR	Stripped Sequence	TRUE	0	QEAHGMCLHQPTECLR	9	2	FALSE	_QEAHGMC[+57]LHQPTEC[+57]LR_	2.52788	FALSE	_QEAHGMC[Carbamidomethyl (C)]LHQPTEC[Carbamidomethyl (C)]LR_	_QEAHGMC[Carbamidomethyl (C)]LHQPTEC[Carbamidomethyl (C)]LR_	no group specified	LABEL_FREE	FALSE	NaN	0	0.000455507	12.254	6	3.07669	0.180001	12.1438	0.076078	0.615846	1.85e-23	0.000455507	FALSE	NaN	72.7042	72.7042	TRUE	FALSE	57.8075	3	_QEAHGMC[+57]LHQPTEC[+57]LR_	_QEAHGMC[Carbamidomethyl (C)]LHQPTEC[Carbamidomethyl (C)]LR_	656.294	656.294	72.7042
QUANT 2.0 (SN Standard)	20	20221111-Mouse-Undep-Plasma-7B-20ug_1_1_5075	NA	20221111-Mouse-Undep-Plasma-7B-20ug_1_1_5075.d	2	A2ASS6	A2ASS6	47.7269	41.2079	0.000743644	0.000707291	0.00822719	0.00901908	4	5135.87	VWTIEEGELDK	Stripped Sequence	TRUE	0	VWTIEEGELDK	1	1	TRUE	_VW[+16]TIEEGELDK_	-9.56473	FALSE	_VW[Oxidation (W)]TIEEGELDK_	_VW[Oxidation (W)]TIEEGELDK_	no group specified	LABEL_FREE	FALSE	NaN	5.73e-15	0.00280276	7.39571	6	-17.0965	0.19187	9.18296	0.00174994	0.00371178	0.000422777	0.00147141	FALSE	NaN	11267.2	11267.2	TRUE	TRUE	36.9637	2	_VW[+16]TIEEGELDK_	_VW[Oxidation (W)]TIEEGELDK_	667.827	667.827	11267.2
QUANT 2.0 (SN Standard)	20	20221111-Mouse-Undep-Plasma-7B-20ug_1_1_5075	NA	20221111-Mouse-Undep-Plasma-7B-20ug_1_1_5075.d	2	A2ASS6	A2ASS6	47.7269	41.2079	0.000743644	0.000707291	0.00822719	0.00901908	4	5135.87	VPAAPPTKPEIPPPK	Stripped Sequence	TRUE	1	VPAAPPTKPEIPPPK	5	1	TRUE	_VP[+16]AAP[+16]P[+16]TKPEIP[+16]P[+16]PK_	80.7783	FALSE	_VP[Oxidation (P)]AAP[Oxidation (P)]P[Oxidation (P)]TKPEIP[Oxidation (P)]P[Oxidation (P)]PK_	_VP[Oxidation (P)]AAP[Oxidation (P)]P[Oxidation (P)]TKPEIP[Oxidation (P)]P[Oxidation (P)]PK_	no group specified	LABEL_FREE	FALSE	NaN	1.07e-19	0.00134828	32.3835	6	78.8527	0.199299	33.0709	0.00346992	0.0139336	0.000253473	0.00132759	FALSE	NaN	3230.6	3230.6	TRUE	TRUE	40.4946	2	_VP[+16]AAP[+16]P[+16]TKPEIP[+16]P[+16]PK_	_VP[Oxidation (P)]AAP[Oxidation (P)]P[Oxidation (P)]TKPEIP[Oxidation (P)]P[Oxidation (P)]PK_	809.938	809.939	3230.6
QUANT 2.0 (SN Standard)	20	20221111-Mouse-Undep-Plasma-7B-20ug_1_1_5075	NA	20221111-Mouse-Undep-Plasma-7B-20ug_1_1_5075.d	2	A2ASS6	A2ASS6	47.7269	41.2079	0.000743644	0.000707291	0.00822719	0.00901908	4	5135.87	IGLDIKSTDFDTFLR	Stripped Sequence	TRUE	1	IGLDIKSTDFDTFLR	6	1	TRUE	_IGLDIKSTDFDTFLR_	84.4048	FALSE	_IGLDIKSTDFDTFLR_	_IGLDIKSTDFDTFLR_	no group specified	LABEL_FREE	FALSE	NaN	9.5e-21	0.00117267	33.4514	4	82.0627	0.117748	34.2739	0.291392	0.877425	2.67e-06	0.00396218	FALSE	NaN	909.852	909.852	TRUE	TRUE	41.2079	2	_IGLDIKSTDFDTFLR_	_IGLDIKSTDFDTFLR_	870.962	870.963	909.852
QUANT 2.0 (SN Standard)	20	20221111-Mouse-Undep-Plasma-7B-20ug_1_1_5075	NA	20221111-Mouse-Undep-Plasma-7B-20ug_1_1_5075.d	2	A2ASS6	A2ASS6	47.7269	41.2079	0.000743644	0.000707291	0.00822719	0.00901908	4	5135.87	ITIPTFKPER	Stripped Sequence	TRUE	1	ITIPTFKPER	15	1	FALSE	_ITIPTFKPER_	38.112	FALSE	_ITIPTFKPER_	_ITIPTFKPER_	no group specified	LABEL_FREE	FALSE	NaN	2.35e-11	0.00500519	24.0506	4	48.0559	0.104153	21.435	0.277731	0.700366	0.00500519	0.215288	FALSE	NaN	2595.31	2595.31	TRUE	FALSE	33.838	2	_ITIPTFKPER_	_ITIPTFKPER_	601.351	601.349	2595.31
QUANT 2.0 (SN Standard)	20	20221111-Mouse-Undep-Plasma-7B-20ug_1_1_5075	NA	20221111-Mouse-Undep-Plasma-7B-20ug_1_1_5075.d	2	A2BIM8;P02762;P04938	A2BIM8;P02762;P04938	59.165	59.1487	0.000155352	9.89e-05	0.00440752	0.00327801	25	1323.86	EPDLSSDIK	Stripped Sequence	FALSE	0	EPDLSSDIK	1	1	TRUE	_EPDLSSDIK_	6.3447	FALSE	_EPDLSSDIK_	_EPDLSSDIK_	no group specified	LABEL_FREE	FALSE	NaN	0	0.000455507	13.0949	6	6.64617	0.196828	13.0099	0.00118304	0.00545215	2.38e-20	0.000128718	FALSE	NaN	1910.93	1910.93	TRUE	TRUE	58.4265	2	_EPDLSSDIK_	_EPDLSSDIK_	502.251	502.249	1910.93
QUANT 2.0 (SN Standard)	20	20221111-Mouse-Undep-Plasma-7B-20ug_1_1_5075	NA	20221111-Mouse-Undep-Plasma-7B-20ug_1_1_5075.d	2	A2BIM8;P02762;P04938	A2BIM8;P02762;P04938	59.165	59.1487	0.000155352	9.89e-05	0.00440752	0.00327801	25	1323.86	FAQLCEEHGILR	Stripped Sequence	FALSE	0	FAQLCEEHGILR	2	3	TRUE	_FAQLC[+57]EEHGILR_	26.6279	FALSE	_FAQLC[Carbamidomethyl (C)]EEHGILR_	_FAQLC[Carbamidomethyl (C)]EEHGILR_	no group specified	LABEL_FREE	FALSE	NaN	0	0.000455507	18.1367	6	26.3888	0.173204	18.1892	0.000771177	0.00372889	1.18e-26	0.000129337	FALSE	NaN	1369.78	1369.78	TRUE	TRUE	58.0923	3	_FAQLC[+57]EEHGILR_	_FAQLC[Carbamidomethyl (C)]EEHGILR_	491.582	491.58	1369.78
QUANT 2.0 (SN Standard)	20	20221111-Mouse-Undep-Plasma-7B-20ug_1_1_5075	NA	20221111-Mouse-Undep-Plasma-7B-20ug_1_1_5075.d	2	A2BIM8;P02762;P04938	A2BIM8;P02762;P04938	59.165	59.1487	0.000155352	9.89e-05	0.00440752	0.00327801	25	1323.86	FAQLCEEHGILR	Stripped Sequence	FALSE	0	FAQLCEEHGILR	2	3	TRUE	_FAQ[+1]LC[+57]EEHGILR_	29.4023	FALSE	_FAQ[Deamidation (NQ)]LC[Carbamidomethyl (C)]EEHGILR_	_FAQ[Deamidation (NQ)]LC[Carbamidomethyl (C)]EEHGILR_	no group specified	LABEL_FREE	FALSE	NaN	4.83e-38	0.000572356	18.1418	5	27.191	0.162111	18.8219	0.00424552	0.0344619	4.12e-19	0.000474935	FALSE	NaN	1084.46	1084.46	TRUE	TRUE	50.9976	3	_FAQ[+1]LC[+57]EEHGILR_	_FAQ[Deamidation (NQ)]LC[Carbamidomethyl (C)]EEHGILR_	491.91	491.908	1084.46
QUANT 2.0 (SN Standard)	20	20221111-Mouse-Undep-Plasma-7B-20ug_1_1_5075	NA	20221111-Mouse-Undep-Plasma-7B-20ug_1_1_5075.d	2	A2BIM8;P02762;P04938	A2BIM8;P02762;P04938	59.165	59.1487	0.000155352	9.89e-05	0.00440752	0.00327801	25	1323.86	FAQLCEEHGILR	Stripped Sequence	FALSE	0	FAQLCEEHGILR	2	3	TRUE	_FAQLC[+57]EEHGILR_	26.6279	FALSE	_FAQLC[Carbamidomethyl (C)]EEHGILR_	_FAQLC[Carbamidomethyl (C)]EEHGILR_	no group specified	LABEL_FREE	FALSE	NaN	0	0.000455507	18.1394	5	26.4033	0.148315	18.1892	0.0861369	0.415875	3.42e-21	0.00103482	FALSE	NaN	156.016	156.016	TRUE	TRUE	58.6312	2	_FAQLC[+57]EEHGILR_	_FAQLC[Carbamidomethyl (C)]EEHGILR_	736.869	736.869	156.016
QUANT 2.0 (SN Standard)	20	20221111-Mouse-Undep-Plasma-7B-20ug_1_1_5075	NA	20221111-Mouse-Undep-Plasma-7B-20ug_1_1_5075.d	2	A2BIM8;P02762;P04938	A2BIM8;P02762;P04938	59.165	59.1487	0.000155352	9.89e-05	0.00440752	0.00327801	25	1323.86	ENIIDLSNANR	Stripped Sequence	FALSE	0	ENIIDLSNANR	3	2	TRUE	_ENIIDLSNANR_	29.7912	FALSE	_ENIIDLSNANR_	_ENIIDLSNANR_	no group specified	LABEL_FREE	FALSE	NaN	0	0.000455507	18.9637	4	29.8223	0.137415	18.9511	0.000250506	0.00140964	4.88e-28	1.2e-05	FALSE	NaN	1214.16	1214.16	TRUE	TRUE	59.1487	2	_ENIIDLSNANR_	_ENIIDLSNANR_	629.823	629.822	1214.16
QUANT 2.0 (SN Standard)	20	20221111-Mouse-Undep-Plasma-7B-20ug_1_1_5075	NA	20221111-Mouse-Undep-Plasma-7B-20ug_1_1_5075.d	2	A2BIM8;P02762;P04938	A2BIM8;P02762;P04938	59.165	59.1487	0.000155352	9.89e-05	0.00440752	0.00327801	25	1323.86	ENIIDLSNANR	Stripped Sequence	FALSE	0	ENIIDLSNANR	3	2	TRUE	_EN[+1]IIDLSNANR_	32.8755	FALSE	_EN[Deamidation (NQ)]IIDLSNANR_	_EN[Deamidation (NQ)]IIDLSNANR_	no group specified	LABEL_FREE	FALSE	NaN	5.36e-17	0.00203863	18.9587	4	29.5821	0.124397	19.7821	0.000451391	0.00203863	1.82e-22	4.63e-05	FALSE	NaN	1166.98	1166.98	TRUE	TRUE	38.5484	2	_EN[+1]IIDLSNANR_	_EN[Deamidation (NQ)]IIDLSNANR_	630.315	630.314	1166.98
QUANT 2.0 (SN Standard)	20	20221111-Mouse-Undep-Plasma-7B-20ug_1_1_5075	NA	20221111-Mouse-Undep-Plasma-7B-20ug_1_1_5075.d	2	A2BIM8;P02762;P04938	A2BIM8;P02762;P04938	59.165	59.1487	0.000155352	9.89e-05	0.00440752	0.00327801	25	1323.86	IEDNGNFR	Stripped Sequence	FALSE	0	IEDNGNFR	4	3	FALSE	_IEDNGN[+1]FR_	-12.8507	FALSE	_IEDNGN[Deamidation (NQ)]FR_	_IEDNGN[Deamidation (NQ)]FR_	no group specified	LABEL_FREE	FALSE	NaN	0	0.000455507	8.05451	5	-14.5462	0.148119	8.47967	0.00752077	0.0611174	5.85e-25	0.000455507	FALSE	NaN	902.761	902.761	TRUE	FALSE	57.4348	2	_IEDNGN[+1]FR_	_IEDNGN[Deamidation (NQ)]FR_	483.22	483.218	902.761
QUANT 2.0 (SN Standard)	20	20221111-Mouse-Undep-Plasma-7B-20ug_1_1_5075	NA	20221111-Mouse-Undep-Plasma-7B-20ug_1_1_5075.d	2	A2BIM8;P02762;P04938	A2BIM8;P02762;P04938	59.165	59.1487	0.000155352	9.89e-05	0.00440752	0.00327801	25	1323.86	IEDNGNFR	Stripped Sequence	FALSE	0	IEDNGNFR	4	3	FALSE	_IEDN[+1]GNFR_	-14.8689	FALSE	_IEDN[Deamidation (NQ)]GNFR_	_IEDN[Deamidation (NQ)]GNFR_	no group specified	LABEL_FREE	FALSE	NaN	0	0.000455507	8.03949	6	-14.5839	0.155393	7.92585	0.00244472	0.0112555	1.98e-28	0.000266909	FALSE	NaN	930.424	930.424	TRUE	FALSE	58.8793	2	_IEDN[+1]GNFR_	_IEDN[Deamidation (NQ)]GNFR_	483.22	483.218	930.424
QUANT 2.0 (SN Standard)	20	20221111-Mouse-Undep-Plasma-7B-20ug_1_1_5075	NA	20221111-Mouse-Undep-Plasma-7B-20ug_1_1_5075.d	2	A2BIM8;P02762;P04938	A2BIM8;P02762;P04938	59.165	59.1487	0.000155352	9.89e-05	0.00440752	0.00327801	25	1323.86	IEDNGNFR	Stripped Sequence	FALSE	0	IEDNGNFR	4	3	FALSE	_IEDNGNFR_	-19.4633	FALSE	_IEDNGNFR_	_IEDNGNFR_	no group specified	LABEL_FREE	FALSE	NaN	0	0.000455507	6.94261	4	-19.3565	0.113204	6.91081	0.0459925	0.441409	2.92e-28	0.000129337	FALSE	NaN	284.361	284.361	TRUE	FALSE	58.0859	2	_IEDNGNFR_	_IEDNGNFR_	482.728	482.726	284.361
QUANT 2.0 (SN Standard)	20	20221111-Mouse-Undep-Plasma-7B-20ug_1_1_5075	NA	20221111-Mouse-Undep-Plasma-7B-20ug_1_1_5075.d	2	A2BIM8;P02762;P04938	A2BIM8;P02762;P04938	59.165	59.1487	0.000155352	9.89e-05	0.00440752	0.00327801	25	1323.86	INGEWHTIILASDK	Stripped Sequence	FALSE	0	INGEWHTIILASDK	5	3	FALSE	_INGEWHTIILASDK_	44.1884	FALSE	_INGEWHTIILASDK_	_INGEWHTIILASDK_	no group specified	LABEL_FREE	FALSE	NaN	0	0.000455507	23.0687	6	43.9413	0.177555	23.1491	0.00232904	0.0159594	5.89e-30	0.000129337	FALSE	NaN	1670.51	1670.51	TRUE	FALSE	58.3567	3	_INGEWHTIILASDK_	_INGEWHTIILASDK_	532.951	532.949	1670.51
QUANT 2.0 (SN Standard)	20	20221111-Mouse-Undep-Plasma-7B-20ug_1_1_5075	NA	20221111-Mouse-Undep-Plasma-7B-20ug_1_1_5075.d	2	A2BIM8;P02762;P04938	A2BIM8;P02762;P04938	59.165	59.1487	0.000155352	9.89e-05	0.00440752	0.00327801	25	1323.86	INGEWHTIILASDK	Stripped Sequence	FALSE	0	INGEWHTIILASDK	5	3	FALSE	_IN[+1]GEWHTIILASDK_	45.2947	FALSE	_IN[Deamidation (NQ)]GEWHTIILASDK_	_IN[Deamidation (NQ)]GEWHTIILASDK_	no group specified	LABEL_FREE	FALSE	NaN	3.34e-30	0.000703082	25.4727	10	52.8384	0.319031	23.2936	0.0775258	0.671126	1.26e-05	0.000709355	FALSE	NaN	1988.49	1988.49	TRUE	FALSE	46.9	3	_IN[+1]GEWHTIILASDK_	_IN[Deamidation (NQ)]GEWHTIILASDK_	533.279	533.277	1988.49
QUANT 2.0 (SN Standard)	20	20221111-Mouse-Undep-Plasma-7B-20ug_1_1_5075	NA	20221111-Mouse-Undep-Plasma-7B-20ug_1_1_5075.d	2	A2BIM8;P02762;P04938	A2BIM8;P02762;P04938	59.165	59.1487	0.000155352	9.89e-05	0.00440752	0.00327801	25	1323.86	INGEWHTIILASDK	Stripped Sequence	FALSE	0	INGEWHTIILASDK	5	3	FALSE	_INGEWHTIILASDK_	44.1884	FALSE	_INGEWHTIILASDK_	_INGEWHTIILASDK_	no group specified	LABEL_FREE	FALSE	NaN	6.27e-37	0.000589815	23.0613	5	43.92	0.154161	23.1491	0.216564	0.611403	1.03e-21	0.0197502	FALSE	NaN	30.3372	30.3372	TRUE	FALSE	50.4433	2	_INGEWHTIILASDK_	_INGEWHTIILASDK_	798.923	798.924	30.3372
QUANT 2.0 (SN Standard)	20	20221111-Mouse-Undep-Plasma-7B-20ug_1_1_5075	NA	20221111-Mouse-Undep-Plasma-7B-20ug_1_1_5075.d	2	A2BIM8;P02762;P04938	A2BIM8;P02762;P04938	59.165	59.1487	0.000155352	9.89e-05	0.00440752	0.00327801	25	1323.86	DGETFQLMGLYGR	Stripped Sequence	FALSE	0	DGETFQLMGLYGR	6	2	FALSE	_DGETFQLMGLYGR_	78.0321	FALSE	_DGETFQLMGLYGR_	_DGETFQLMGLYGR_	no group specified	LABEL_FREE	FALSE	NaN	0	0.000455507	32.2037	5	78.2775	0.164326	32.1305	0.000119131	0.000467787	4.53e-38	1.31e-08	FALSE	NaN	6038.62	6038.62	TRUE	FALSE	59.1379	2	_DGETFQLMGLYGR_	_DGETFQLMGLYGR_	743.853	743.854	6038.62
QUANT 2.0 (SN Standard)	20	20221111-Mouse-Undep-Plasma-7B-20ug_1_1_5075	NA	20221111-Mouse-Undep-Plasma-7B-20ug_1_1_5075.d	2	A2BIM8;P02762;P04938	A2BIM8;P02762;P04938	59.165	59.1487	0.000155352	9.89e-05	0.00440752	0.00327801	25	1323.86	DGETFQLMGLYGR	Stripped Sequence	FALSE	0	DGETFQLMGLYGR	6	2	FALSE	_DGETFQLMGLYGR_	78.0321	FALSE	_DGETFQLMGLYGR_	_DGETFQLMGLYGR_	no group specified	LABEL_FREE	FALSE	NaN	0	0.000455507	32.201	5	78.2686	0.153358	32.1305	0.000850045	0.00481824	2.71e-29	4.62e-05	FALSE	NaN	1218.71	1218.71	TRUE	FALSE	58.931	3	_DGETFQLMGLYGR_	_DGETFQLMGLYGR_	496.238	496.236	1218.71
QUANT 2.0 (SN Standard)	20	20221111-Mouse-Undep-Plasma-7B-20ug_1_1_5075	NA	20221111-Mouse-Undep-Plasma-7B-20ug_1_1_5075.d	2	A2BIM8;P02762;P04938	A2BIM8;P02762;P04938	59.165	59.1487	0.000155352	9.89e-05	0.00440752	0.00327801	25	1323.86	LFLEQIHVLENSLVLK	Stripped Sequence	FALSE	0	LFLEQIHVLENSLVLK	7	3	FALSE	_LFLEQIHVLENSLVLK_	111.97	FALSE	_LFLEQIHVLENSLVLK_	_LFLEQIHVLENSLVLK_	no group specified	LABEL_FREE	FALSE	NaN	0	0.000455507	39.8836	4	112.003	0.114723	39.8798	0.000495571	0.00195444	4.66e-26	0.000129337	FALSE	NaN	5056.17	5056.17	TRUE	FALSE	58.202	3	_LFLEQIHVLENSLVLK_	_LFLEQIHVLENSLVLK_	632.372	632.371	5056.17
QUANT 2.0 (SN Standard)	20	20221111-Mouse-Undep-Plasma-7B-20ug_1_1_5075	NA	20221111-Mouse-Undep-Plasma-7B-20ug_1_1_5075.d	2	A2BIM8;P02762;P04938	A2BIM8;P02762;P04938	59.165	59.1487	0.000155352	9.89e-05	0.00440752	0.00327801	25	1323.86	LFLEQIHVLENSLVLK	Stripped Sequence	FALSE	0	LFLEQIHVLENSLVLK	7	3	FALSE	_LFLEQIHVLENSLVLK_	111.97	FALSE	_LFLEQIHVLENSLVLK_	_LFLEQIHVLENSLVLK_	no group specified	LABEL_FREE	FALSE	NaN	0	0.000455507	39.8825	4	111.993	0.119049	39.8798	0.0158415	0.0944291	3.83e-30	0.000129337	FALSE	NaN	136.522	136.522	TRUE	FALSE	58.5358	2	_LFLEQIHVLENSLVLK_	_LFLEQIHVLENSLVLK_	948.054	948.055	136.522
QUANT 2.0 (SN Standard)	20	20221111-Mouse-Undep-Plasma-7B-20ug_1_1_5075	NA	20221111-Mouse-Undep-Plasma-7B-20ug_1_1_5075.d	2	A2BIM8;P02762;P04938	A2BIM8;P02762;P04938	59.165	59.1487	0.000155352	9.89e-05	0.00440752	0.00327801	25	1323.86	LFLEQIHVLENSLVLK	Stripped Sequence	FALSE	0	LFLEQIHVLENSLVLK	7	3	FALSE	_LFLEQIHVLENSLVLK_	111.97	FALSE	_LFLEQIHVLENSLVLK_	_LFLEQIHVLENSLVLK_	no group specified	LABEL_FREE	FALSE	NaN	1.35e-10	0.00575502	39.8772	4	111.947	0.104969	39.8798	0.0621256	0.321976	0.00134158	0.00575502	FALSE	NaN	11.495	11.495	TRUE	FALSE	33.1171	4	_LFLEQIHVLENSLVLK_	_LFLEQIHVLENSLVLK_	474.53	474.528	11.495
QUANT 2.0 (SN Standard)	20	20221111-Mouse-Undep-Plasma-7B-20ug_1_1_5075	NA	20221111-Mouse-Undep-Plasma-7B-20ug_1_1_5075.d	2	A2BIM8;P02762;P04938	A2BIM8;P02762;P04938	59.165	59.1487	0.000155352	9.89e-05	0.00440752	0.00327801	25	1323.86	TDYDNFLMAHLINEK	Stripped Sequence	FALSE	0	TDYDNFLMAHLINEK	8	3	FALSE	_TDYDNFLMAHLINEK_	76.9497	FALSE	_TDYDNFLMAHLINEK_	_TDYDNFLMAHLINEK_	no group specified	LABEL_FREE	FALSE	NaN	0	0.000455507	31.8092	6	75.5723	0.174175	31.9265	0.000123298	0.000471827	3.83e-30	9.8e-06	FALSE	NaN	2529.57	2529.57	TRUE	FALSE	58.176	3	_TDYDNFLMAHLINEK_	_TDYDNFLMAHLINEK_	608.626	608.624	2529.57
QUANT 2.0 (SN Standard)	20	20221111-Mouse-Undep-Plasma-7B-20ug_1_1_5075	NA	20221111-Mouse-Undep-Plasma-7B-20ug_1_1_5075.d	2	A2BIM8;P02762;P04938	A2BIM8;P02762;P04938	59.165	59.1487	0.000155352	9.89e-05	0.00440752	0.00327801	25	1323.86	TDYDNFLMAHLINEK	Stripped Sequence	FALSE	0	TDYDNFLMAHLINEK	8	3	FALSE	_TDYDN[+1]FLMAHLINEK_	76.7592	FALSE	_TDYDN[Deamidation (NQ)]FLMAHLINEK_	_TDYDN[Deamidation (NQ)]FLMAHLINEK_	no group specified	LABEL_FREE	FALSE	NaN	1.24e-15	0.00253216	31.8192	4	74.7445	0.139477	32.2715	0.0484317	0.317077	4.3e-16	0.000778575	FALSE	NaN	720.309	720.309	TRUE	FALSE	37.4942	3	_TDYDN[+1]FLMAHLINEK_	_TDYDN[Deamidation (NQ)]FLMAHLINEK_	608.954	608.952	720.309
QUANT 2.0 (SN Standard)	20	20221111-Mouse-Undep-Plasma-7B-20ug_1_1_5075	NA	20221111-Mouse-Undep-Plasma-7B-20ug_1_1_5075.d	2	A2BIM8;P02762;P04938	A2BIM8;P02762;P04938	59.165	59.1487	0.000155352	9.89e-05	0.00440752	0.00327801	25	1323.86	TDYDNFLMAHLINEK	Stripped Sequence	FALSE	0	TDYDNFLMAHLINEK	8	3	FALSE	_TDYDNFLMAHLINEK_	76.9497	FALSE	_TDYDNFLMAHLINEK_	_TDYDNFLMAHLINEK_	no group specified	LABEL_FREE	FALSE	NaN	0	0.00045752	31.8171	6	75.5948	0.161802	31.9265	0.0416174	0.37715	3.83e-30	9.37e-05	FALSE	NaN	247.77	247.77	TRUE	FALSE	56.1645	2	_TDYDNFLMAHLINEK_	_TDYDNFLMAHLINEK_	912.435	912.436	247.77
QUANT 2.0 (SN Standard)	20	20221111-Mouse-Undep-Plasma-7B-20ug_1_1_5075	NA	20221111-Mouse-Undep-Plasma-7B-20ug_1_1_5075.d	2	A2BIM8;P02762;P04938	A2BIM8;P02762;P04938	59.165	59.1487	0.000155352	9.89e-05	0.00440752	0.00327801	25	1323.86	DEECSELSMVADK	Stripped Sequence	FALSE	0	DEECSELSMVADK	9	1	FALSE	_DEEC[+57]SELSMVADK_	28.5401	FALSE	_DEEC[Carbamidomethyl (C)]SELSMVADK_	_DEEC[Carbamidomethyl (C)]SELSMVADK_	no group specified	LABEL_FREE	FALSE	NaN	0	0.000455507	19.0377	8	30.0041	0.245501	18.6527	0.0001392	0.000467787	1.08e-27	3.31e-07	FALSE	NaN	468.062	468.062	TRUE	FALSE	57.4863	2	_DEEC[+57]SELSMVADK_	_DEEC[Carbamidomethyl (C)]SELSMVADK_	756.813	756.814	468.062
QUANT 2.0 (SN Standard)	20	20221111-Mouse-Undep-Plasma-7B-20ug_1_1_5075	NA	20221111-Mouse-Undep-Plasma-7B-20ug_1_1_5075.d	2	A2BIM8;P02762;P04938	A2BIM8;P02762;P04938	59.165	59.1487	0.000155352	9.89e-05	0.00440752	0.00327801	25	1323.86	FHTVRDEECSELSMVADK	Stripped Sequence	FALSE	1	FHTVRDEECSELSMVADK	10	2	FALSE	_FHTVRDEEC[+57]SELSMVADK_	23.1196	FALSE	_FHTVRDEEC[Carbamidomethyl (C)]SELSMVADK_	_FHTVRDEEC[Carbamidomethyl (C)]SELSMVADK_	no group specified	LABEL_FREE	FALSE	NaN	0	0.000457479	17.5743	5	23.9669	0.13995	17.2237	0.000394295	0.00286658	7.8e-28	9.8e-06	FALSE	NaN	99.6677	99.6677	TRUE	FALSE	56.3352	4	_FHTVRDEEC[+57]SELSMVADK_	_FHTVRDEEC[Carbamidomethyl (C)]SELSMVADK_	538.996	538.995	99.6677
QUANT 2.0 (SN Standard)	20	20221111-Mouse-Undep-Plasma-7B-20ug_1_1_5075	NA	20221111-Mouse-Undep-Plasma-7B-20ug_1_1_5075.d	2	A2BIM8;P02762;P04938	A2BIM8;P02762;P04938	59.165	59.1487	0.000155352	9.89e-05	0.00440752	0.00327801	25	1323.86	FHTVRDEECSELSMVADK	Stripped Sequence	FALSE	1	FHTVRDEECSELSMVADK	10	2	FALSE	_FHTVRDEEC[+57]SELSMVADK_	23.1196	FALSE	_FHTVRDEEC[Carbamidomethyl (C)]SELSMVADK_	_FHTVRDEEC[Carbamidomethyl (C)]SELSMVADK_	no group specified	LABEL_FREE	FALSE	NaN	0	0.000455507	17.5967	6	24.0411	0.164501	17.2237	0.00130225	0.00516025	2.5e-27	0.000281678	FALSE	NaN	113.901	113.901	TRUE	FALSE	58.7816	3	_FHTVRDEEC[+57]SELSMVADK_	_FHTVRDEEC[Carbamidomethyl (C)]SELSMVADK_	718.326	718.326	113.901
QUANT 2.0 (SN Standard)	20	20221111-Mouse-Undep-Plasma-7B-20ug_1_1_5075	NA	20221111-Mouse-Undep-Plasma-7B-20ug_1_1_5075.d	2	A2BIM8;P02762;P04938	A2BIM8;P02762;P04938	59.165	59.1487	0.000155352	9.89e-05	0.00440752	0.00327801	25	1323.86	EKIEDNGNFR	Stripped Sequence	FALSE	1	EKIEDNGNFR	11	2	FALSE	_EKIEDN[+1]GNFR_	-15.7732	FALSE	_EKIEDN[Deamidation (NQ)]GNFR_	_EKIEDN[Deamidation (NQ)]GNFR_	no group specified	LABEL_FREE	FALSE	NaN	4.2e-45	0.00047597	7.29201	5	-17.3368	0.137526	7.61393	0.0816764	0.737284	1.14e-27	0.00233507	FALSE	NaN	96.7125	96.7125	TRUE	FALSE	54.2322	2	_EKIEDN[+1]GNFR_	_EKIEDN[Deamidation (NQ)]GNFR_	611.789	611.787	96.7125
QUANT 2.0 (SN Standard)	20	20221111-Mouse-Undep-Plasma-7B-20ug_1_1_5075	NA	20221111-Mouse-Undep-Plasma-7B-20ug_1_1_5075.d	2	A2BIM8;P02762;P04938	A2BIM8;P02762;P04938	59.165	59.1487	0.000155352	9.89e-05	0.00440752	0.00327801	25	1323.86	EKIEDNGNFR	Stripped Sequence	FALSE	1	EKIEDNGNFR	11	2	FALSE	_EKIEDNGNFR_	-20.4789	FALSE	_EKIEDNGNFR_	_EKIEDNGNFR_	no group specified	LABEL_FREE	FALSE	NaN	1.87e-11	0.00490761	6.50068	4	-20.9379	0.118993	6.62419	0.102817	0.795273	2.22e-05	0.0108249	FALSE	NaN	39.6808	39.6808	TRUE	FALSE	33.9301	2	_EKIEDNGNFR_	_EKIEDNGNFR_	611.297	611.295	39.6808
QUANT 2.0 (SN Standard)	20	20221111-Mouse-Undep-Plasma-7B-20ug_1_1_5075	NA	20221111-Mouse-Undep-Plasma-7B-20ug_1_1_5075.d	2	A6H584	A6H584	54.4845	49.4504	0.000368044	0.000308096	0.00575566	0.00522025	1	143.151	MKIGMAQYGSR	Stripped Sequence	TRUE	1	MKIGMAQYGSR	1	1	TRUE	_MKIGMAQYGSR_	-25.6553	FALSE	_MKIGMAQYGSR_	_MKIGMAQYGSR_	no group specified	LABEL_FREE	FALSE	NaN	5.57e-35	0.000623058	5.6526	4	-25.5565	0.108634	5.63422	0.144041	0.71782	8.57e-14	0.00127869	FALSE	NaN	143.151	143.151	TRUE	TRUE	49.4504	3	_MKIGMAQYGSR_	_MKIGMAQYGSR_	414.542	414.54	143.151
QUANT 2.0 (SN Standard)	20	20221111-Mouse-Undep-Plasma-7B-20ug_1_1_5075	NA	20221111-Mouse-Undep-Plasma-7B-20ug_1_1_5075.d	2	A6X935	A6X935	59.2527	59.1571	0.000152512	9.88e-05	0.00440752	0.00327801	80	8576.29	VTIGLLSLDDPQR	Stripped Sequence	TRUE	0	VTIGLLSLDDPQR	1	2	TRUE	_VTIGLLSLDDPQR_	77.004	FALSE	_VTIGLLSLDDPQR_	_VTIGLLSLDDPQR_	no group specified	LABEL_FREE	FALSE	NaN	0	0.000455507	31.8413	5	75.7106	0.158613	31.928	0.000134743	0.000467787	5.31e-30	1.2e-05	FALSE	NaN	17659.7	17659.7	TRUE	TRUE	59.1487	2	_VTIGLLSLDDPQR_	_VTIGLLSLDDPQR_	713.899	713.898	17659.7
QUANT 2.0 (SN Standard)	20	20221111-Mouse-Undep-Plasma-7B-20ug_1_1_5075	NA	20221111-Mouse-Undep-Plasma-7B-20ug_1_1_5075.d	2	A6X935	A6X935	59.2527	59.1571	0.000152512	9.88e-05	0.00440752	0.00327801	80	8576.29	VTIGLLSLDDPQR	Stripped Sequence	TRUE	0	VTIGLLSLDDPQR	1	2	TRUE	_VTIGLLSLDDPQR_	77.004	FALSE	_VTIGLLSLDDPQR_	_VTIGLLSLDDPQR_	no group specified	LABEL_FREE	FALSE	NaN	0	0.000455507	31.8254	6	75.6182	0.182692	31.928	0.000412467	0.00196152	3.73e-23	3.15e-05	FALSE	NaN	1839.4	1839.4	TRUE	TRUE	57.97	3	_VTIGLLSLDDPQR_	_VTIGLLSLDDPQR_	476.268	476.266	1839.4
QUANT 2.0 (SN Standard)	20	20221111-Mouse-Undep-Plasma-7B-20ug_1_1_5075	NA	20221111-Mouse-Undep-Plasma-7B-20ug_1_1_5075.d	2	A6X935	A6X935	59.2527	59.1571	0.000152512	9.88e-05	0.00440752	0.00327801	80	8576.29	VQGVDYLATR	Stripped Sequence	TRUE	0	VQGVDYLATR	2	1	TRUE	_VQGVDYLATR_	20.8491	FALSE	_VQGVDYLATR_	_VQGVDYLATR_	no group specified	LABEL_FREE	FALSE	NaN	0	0.000455507	16.6846	5	20.2881	0.144596	16.8416	0.000253965	0.00103484	1.88e-26	1.28e-05	FALSE	NaN	14558.2	14558.2	TRUE	TRUE	57.9496	2	_VQGVDYLATR_	_VQGVDYLATR_	561.301	561.3	14558.2
QUANT 2.0 (SN Standard)	20	20221111-Mouse-Undep-Plasma-7B-20ug_1_1_5075	NA	20221111-Mouse-Undep-Plasma-7B-20ug_1_1_5075.d	2	A6X935	A6X935	59.2527	59.1571	0.000152512	9.88e-05	0.00440752	0.00327801	80	8576.29	SQSEQDTVLNGDFIVR	Stripped Sequence	TRUE	0	SQSEQDTVLNGDFIVR	3	6	TRUE	_SQSEQDTVLN[+1]GDFIVR_	55.5681	FALSE	_SQSEQDTVLN[Deamidation (NQ)]GDFIVR_	_SQSEQDTVLN[Deamidation (NQ)]GDFIVR_	no group specified	LABEL_FREE	FALSE	NaN	0	0.000455507	26.0018	5	55.6891	0.153378	25.9885	0.00011773	0.000505055	3.19e-37	8.71e-09	FALSE	NaN	1504.22	1504.22	TRUE	TRUE	59.1379	2	_SQSEQDTVLN[+1]GDFIVR_	_SQSEQDTVLN[Deamidation (NQ)]GDFIVR_	904.937	904.938	1504.22
QUANT 2.0 (SN Standard)	20	20221111-Mouse-Undep-Plasma-7B-20ug_1_1_5075	NA	20221111-Mouse-Undep-Plasma-7B-20ug_1_1_5075.d	2	A6X935	A6X935	59.2527	59.1571	0.000152512	9.88e-05	0.00440752	0.00327801	80	8576.29	SQSEQDTVLNGDFIVR	Stripped Sequence	TRUE	0	SQSEQDTVLNGDFIVR	3	6	TRUE	_SQSEQ[+1]DTVLN[+1]GDFIVR_	53.1719	FALSE	_SQSEQ[Deamidation (NQ)]DTVLN[Deamidation (NQ)]GDFIVR_	_SQSEQ[Deamidation (NQ)]DTVLN[Deamidation (NQ)]GDFIVR_	no group specified	LABEL_FREE	FALSE	NaN	8.6e-31	0.0006934	26.0018	5	55.6891	0.136253	25.6123	0.000260032	0.0010348	2.67e-32	4.12e-06	FALSE	NaN	1451.33	1451.33	TRUE	TRUE	47.2238	2	_SQSEQ[+1]DTVLN[+1]GDFIVR_	_SQSEQ[Deamidation (NQ)]DTVLN[Deamidation (NQ)]GDFIVR_	905.429	905.43	1451.33
QUANT 2.0 (SN Standard)	20	20221111-Mouse-Undep-Plasma-7B-20ug_1_1_5075	NA	20221111-Mouse-Undep-Plasma-7B-20ug_1_1_5075.d	2	A6X935	A6X935	59.2527	59.1571	0.000152512	9.88e-05	0.00440752	0.00327801	80	8576.29	SQSEQDTVLNGDFIVR	Stripped Sequence	TRUE	0	SQSEQDTVLNGDFIVR	3	6	TRUE	_SQSEQDTVLN[+1]GDFIVR_	55.5681	FALSE	_SQSEQDTVLN[Deamidation (NQ)]GDFIVR_	_SQSEQDTVLN[Deamidation (NQ)]GDFIVR_	no group specified	LABEL_FREE	FALSE	NaN	0	0.000455507	26.0038	4	55.6957	0.147015	25.9885	0.000609775	0.00309536	2.05e-26	1.31e-05	FALSE	NaN	1307.67	1307.67	TRUE	TRUE	58.6483	3	_SQSEQDTVLN[+1]GDFIVR_	_SQSEQDTVLN[Deamidation (NQ)]GDFIVR_	603.627	603.626	1307.67
QUANT 2.0 (SN Standard)	20	20221111-Mouse-Undep-Plasma-7B-20ug_1_1_5075	NA	20221111-Mouse-Undep-Plasma-7B-20ug_1_1_5075.d	2	A6X935	A6X935	59.2527	59.1571	0.000152512	9.88e-05	0.00440752	0.00327801	80	8576.29	SQSEQDTVLNGDFIVR	Stripped Sequence	TRUE	0	SQSEQDTVLNGDFIVR	3	6	TRUE	_SQSEQDTVLNGDFIVR_	58.6605	FALSE	_SQSEQDTVLNGDFIVR_	_SQSEQDTVLNGDFIVR_	no group specified	LABEL_FREE	FALSE	NaN	0	0.000455507	26.8082	8	58.4529	0.231371	26.8533	0.00161913	0.00946965	4.86e-27	2.31e-05	FALSE	NaN	766.399	766.399	FALSE	FALSE	59.1571	2	_SQSEQDTVLNGDFIVR_	_SQSEQDTVLNGDFIVR_	904.445	904.446	766.399
QUANT 2.0 (SN Standard)	20	20221111-Mouse-Undep-Plasma-7B-20ug_1_1_5075	NA	20221111-Mouse-Undep-Plasma-7B-20ug_1_1_5075.d	2	A6X935	A6X935	59.2527	59.1571	0.000152512	9.88e-05	0.00440752	0.00327801	80	8576.29	SQSEQDTVLNGDFIVR	Stripped Sequence	TRUE	0	SQSEQDTVLNGDFIVR	3	6	TRUE	_SQ[+1]SEQ[+1]DTVLN[+1]GDFIVR_	55.5082	FALSE	_SQ[Deamidation (NQ)]SEQ[Deamidation (NQ)]DTVLN[Deamidation (NQ)]GDFIVR_	_SQ[Deamidation (NQ)]SEQ[Deamidation (NQ)]DTVLN[Deamidation (NQ)]GDFIVR_	no group specified	LABEL_FREE	FALSE	NaN	2.6e-35	0.000618209	25.9968	4	55.6728	0.12751	25.9851	0.00310068	0.0192864	7.53e-11	0.000618209	FALSE	NaN	1363.94	1363.94	FALSE	FALSE	49.6208	2	_SQ[+1]SEQ[+1]DTVLN[+1]GDFIVR_	_SQ[Deamidation (NQ)]SEQ[Deamidation (NQ)]DTVLN[Deamidation (NQ)]GDFIVR_	905.921	905.922	1363.94
QUANT 2.0 (SN Standard)	20	20221111-Mouse-Undep-Plasma-7B-20ug_1_1_5075	NA	20221111-Mouse-Undep-Plasma-7B-20ug_1_1_5075.d	2	A6X935	A6X935	59.2527	59.1571	0.000152512	9.88e-05	0.00440752	0.00327801	80	8576.29	SQSEQDTVLNGDFIVR	Stripped Sequence	TRUE	0	SQSEQDTVLNGDFIVR	3	6	TRUE	_SQSEQDTVLNGDFIVR_	58.6605	FALSE	_SQSEQDTVLNGDFIVR_	_SQSEQDTVLNGDFIVR_	no group specified	LABEL_FREE	FALSE	NaN	0	0.000455507	26.8253	6	58.5347	0.205269	26.8533	0.0161117	0.0883857	1.69e-32	0.000130939	FALSE	NaN	603.694	603.694	FALSE	FALSE	57.7678	3	_SQSEQDTVLNGDFIVR_	_SQSEQDTVLNGDFIVR_	603.299	603.298	603.694
QUANT 2.0 (SN Standard)	20	20221111-Mouse-Undep-Plasma-7B-20ug_1_1_5075	NA	20221111-Mouse-Undep-Plasma-7B-20ug_1_1_5075.d	2	A6X935	A6X935	59.2527	59.1571	0.000152512	9.88e-05	0.00440752	0.00327801	80	8576.29	LSYQEGFPGAEISCWTVEI	Stripped Sequence	TRUE	0	LSYQEGFPGAEISCWTVEI	4	2	FALSE	_LSYQEGFPGAEISC[+57]WTVEI_	134.622	FALSE	_LSYQEGFPGAEISC[Carbamidomethyl (C)]WTVEI_	_LSYQEGFPGAEISC[Carbamidomethyl (C)]WTVEI_	no group specified	LABEL_FREE	FALSE	NaN	0	0.000455507	42.6778	8	135.717	0.247097	42.4117	0.000135054	0.000467787	5.94e-33	8.71e-09	FALSE	NaN	2814.18	2814.18	TRUE	FALSE	59.0229	2	_LSYQEGFPGAEISC[+57]WTVEI_	_LSYQEGFPGAEISC[Carbamidomethyl (C)]WTVEI_	1093.51	1093.51	2814.18
QUANT 2.0 (SN Standard)	20	20221111-Mouse-Undep-Plasma-7B-20ug_1_1_5075	NA	20221111-Mouse-Undep-Plasma-7B-20ug_1_1_5075.d	2	A6X935	A6X935	59.2527	59.1571	0.000152512	9.88e-05	0.00440752	0.00327801	80	8576.29	LSYQEGFPGAEISCWTVEI	Stripped Sequence	TRUE	0	LSYQEGFPGAEISCWTVEI	4	2	FALSE	_LSYQEGFPGAEISC[+57]WTVEI_	134.622	FALSE	_LSYQEGFPGAEISC[Carbamidomethyl (C)]WTVEI_	_LSYQEGFPGAEISC[Carbamidomethyl (C)]WTVEI_	no group specified	LABEL_FREE	FALSE	NaN	8.79e-32	0.000675225	42.7013	10	135.804	0.27602	42.4117	0.00209488	0.00952175	1.47e-18	0.000539972	FALSE	NaN	250.448	250.448	TRUE	FALSE	47.7624	3	_LSYQEGFPGAEISC[+57]WTVEI_	_LSYQEGFPGAEISC[Carbamidomethyl (C)]WTVEI_	729.342	729.342	250.448
QUANT 2.0 (SN Standard)	20	20221111-Mouse-Undep-Plasma-7B-20ug_1_1_5075	NA	20221111-Mouse-Undep-Plasma-7B-20ug_1_1_5075.d	2	A6X935	A6X935	59.2527	59.1571	0.000152512	9.88e-05	0.00440752	0.00327801	80	8576.29	ADAVQEATFQVELPR	Stripped Sequence	TRUE	0	ADAVQEATFQVELPR	5	2	FALSE	_ADAVQEATFQVELPR_	63.501	FALSE	_ADAVQEATFQVELPR_	_ADAVQEATFQVELPR_	no group specified	LABEL_FREE	FALSE	NaN	0	0.000455507	28.1692	14	64.27	0.416578	27.8428	0.000127417	0.000467787	3.23e-40	1.2e-05	FALSE	NaN	885.763	885.763	TRUE	FALSE	57.8116	3	_ADAVQEATFQVELPR_	_ADAVQEATFQVELPR_	558.621	558.619	885.763
QUANT 2.0 (SN Standard)	20	20221111-Mouse-Undep-Plasma-7B-20ug_1_1_5075	NA	20221111-Mouse-Undep-Plasma-7B-20ug_1_1_5075.d	2	A6X935	A6X935	59.2527	59.1571	0.000152512	9.88e-05	0.00440752	0.00327801	80	8576.29	ADAVQEATFQVELPR	Stripped Sequence	TRUE	0	ADAVQEATFQVELPR	5	2	FALSE	_ADAVQEATFQVELPR_	63.501	FALSE	_ADAVQEATFQVELPR_	_ADAVQEATFQVELPR_	no group specified	LABEL_FREE	FALSE	NaN	1.14e-31	0.000677398	27.6995	7	62.7902	0.193773	27.8428	0.00175923	0.00636703	6.4e-15	0.000600598	FALSE	NaN	72.5669	72.5669	TRUE	FALSE	47.702	2	_ADAVQEATFQVELPR_	_ADAVQEATFQVELPR_	837.428	837.429	72.5669
QUANT 2.0 (SN Standard)	20	20221111-Mouse-Undep-Plasma-7B-20ug_1_1_5075	NA	20221111-Mouse-Undep-Plasma-7B-20ug_1_1_5075.d	2	A6X935	A6X935	59.2527	59.1571	0.000152512	9.88e-05	0.00440752	0.00327801	80	8576.29	LQDQGPDVLLAK	Stripped Sequence	TRUE	0	LQDQGPDVLLAK	6	3	FALSE	_LQDQGPDVLLAK_	33.909	FALSE	_LQDQGPDVLLAK_	_LQDQGPDVLLAK_	no group specified	LABEL_FREE	FALSE	NaN	0	0.000465894	20.2309	8	33.254	0.221779	20.3253	0.000613709	0.00206214	1.61e-21	0.000147973	FALSE	NaN	4260.02	4260.02	TRUE	FALSE	55.4511	2	_LQDQGPDVLLAK_	_LQDQGPDVLLAK_	648.862	648.861	4260.02
QUANT 2.0 (SN Standard)	20	20221111-Mouse-Undep-Plasma-7B-20ug_1_1_5075	NA	20221111-Mouse-Undep-Plasma-7B-20ug_1_1_5075.d	2	A6X935	A6X935	59.2527	59.1571	0.000152512	9.88e-05	0.00440752	0.00327801	80	8576.29	LQDQGPDVLLAK	Stripped Sequence	TRUE	0	LQDQGPDVLLAK	6	3	FALSE	_LQDQ[+1]GPDVLLAK_	34.5453	FALSE	_LQDQ[Deamidation (NQ)]GPDVLLAK_	_LQDQ[Deamidation (NQ)]GPDVLLAK_	no group specified	LABEL_FREE	FALSE	NaN	7.4e-10	0.00648558	20.2359	8	33.6347	0.221443	20.5444	0.00294605	0.00648558	0.000760774	0.00203683	FALSE	NaN	2379.95	2379.95	TRUE	FALSE	32.3899	2	_LQDQ[+1]GPDVLLAK_	_LQDQ[Deamidation (NQ)]GPDVLLAK_	649.354	649.353	2379.95
QUANT 2.0 (SN Standard)	20	20221111-Mouse-Undep-Plasma-7B-20ug_1_1_5075	NA	20221111-Mouse-Undep-Plasma-7B-20ug_1_1_5075.d	2	A6X935	A6X935	59.2527	59.1571	0.000152512	9.88e-05	0.00440752	0.00327801	80	8576.29	LQDQGPDVLLAK	Stripped Sequence	TRUE	0	LQDQGPDVLLAK	6	3	FALSE	_LQ[+1]DQGPDVLLAK_	35.7551	FALSE	_LQ[Deamidation (NQ)]DQGPDVLLAK_	_LQ[Deamidation (NQ)]DQGPDVLLAK_	no group specified	LABEL_FREE	FALSE	NaN	5.97e-25	0.000820498	20.2359	8	33.6347	0.221846	21.0012	0.00461325	0.0187043	6.11e-05	0.000820498	FALSE	NaN	4604.71	4604.71	TRUE	FALSE	43.8701	2	_LQ[+1]DQGPDVLLAK_	_LQ[Deamidation (NQ)]DQGPDVLLAK_	649.354	649.353	4604.71
QUANT 2.0 (SN Standard)	20	20221111-Mouse-Undep-Plasma-7B-20ug_1_1_5075	NA	20221111-Mouse-Undep-Plasma-7B-20ug_1_1_5075.d	2	A6X935	A6X935	59.2527	59.1571	0.000152512	9.88e-05	0.00440752	0.00327801	80	8576.29	SNQAELLPSK	Stripped Sequence	TRUE	0	SNQAELLPSK	7	2	FALSE	_SNQAELLPSK_	1.55283	FALSE	_SNQAELLPSK_	_SNQAELLPSK_	no group specified	LABEL_FREE	FALSE	NaN	0	0.000455507	11.7243	6	0.529409	0.203173	11.9542	0.000607096	0.00205001	1.62e-28	0.000129337	FALSE	NaN	6761.68	6761.68	TRUE	FALSE	58.931	2	_SNQAELLPSK_	_SNQAELLPSK_	543.793	543.792	6761.68
QUANT 2.0 (SN Standard)	20	20221111-Mouse-Undep-Plasma-7B-20ug_1_1_5075	NA	20221111-Mouse-Undep-Plasma-7B-20ug_1_1_5075.d	2	A6X935	A6X935	59.2527	59.1571	0.000152512	9.88e-05	0.00440752	0.00327801	80	8576.29	SNQAELLPSK	Stripped Sequence	TRUE	0	SNQAELLPSK	7	2	FALSE	_SN[+1]Q[+1]AELLPSK_	-2.43147	FALSE	_SN[Deamidation (NQ)]Q[Deamidation (NQ)]AELLPSK_	_SN[Deamidation (NQ)]Q[Deamidation (NQ)]AELLPSK_	no group specified	LABEL_FREE	FALSE	NaN	7.24e-34	0.000642381	11.7293	7	0.790837	0.206103	10.9332	0.0120744	0.0735813	9.01e-23	0.000689033	FALSE	NaN	5633.85	5633.85	TRUE	FALSE	48.8707	2	_SN[+1]Q[+1]AELLPSK_	_SN[Deamidation (NQ)]Q[Deamidation (NQ)]AELLPSK_	544.777	544.776	5633.85
QUANT 2.0 (SN Standard)	20	20221111-Mouse-Undep-Plasma-7B-20ug_1_1_5075	NA	20221111-Mouse-Undep-Plasma-7B-20ug_1_1_5075.d	2	A6X935	A6X935	59.2527	59.1571	0.000152512	9.88e-05	0.00440752	0.00327801	80	8576.29	DIVWEPPVEPDNTK	Stripped Sequence	TRUE	0	DIVWEPPVEPDNTK	8	2	FALSE	_DIVWEPPVEPDNTK_	59.5696	FALSE	_DIVWEPPVEPDNTK_	_DIVWEPPVEPDNTK_	no group specified	LABEL_FREE	FALSE	NaN	0	0.000455507	27.2119	10	60.5219	0.289625	27.0326	0.000511797	0.00198991	3.83e-30	8.52e-05	FALSE	NaN	11501.6	11501.6	TRUE	FALSE	58.9556	2	_DIVWEPPVEPDNTK_	_DIVWEPPVEPDNTK_	819.904	819.905	11501.6
QUANT 2.0 (SN Standard)	20	20221111-Mouse-Undep-Plasma-7B-20ug_1_1_5075	NA	20221111-Mouse-Undep-Plasma-7B-20ug_1_1_5075.d	2	A6X935	A6X935	59.2527	59.1571	0.000152512	9.88e-05	0.00440752	0.00327801	80	8576.29	DIVWEPPVEPDNTK	Stripped Sequence	TRUE	0	DIVWEPPVEPDNTK	8	2	FALSE	_DIVWEPPVEPDNTK_	59.5696	FALSE	_DIVWEPPVEPDNTK_	_DIVWEPPVEPDNTK_	no group specified	LABEL_FREE	FALSE	NaN	0	0.000455507	27.2308	5	60.6072	0.1756	27.0326	0.00695389	0.0343137	3.83e-30	1.2e-05	FALSE	NaN	576.269	576.269	TRUE	FALSE	57.4853	3	_DIVWEPPVEPDNTK_	_DIVWEPPVEPDNTK_	546.939	546.937	576.269
QUANT 2.0 (SN Standard)	20	20221111-Mouse-Undep-Plasma-7B-20ug_1_1_5075	NA	20221111-Mouse-Undep-Plasma-7B-20ug_1_1_5075.d	2	A6X935	A6X935	59.2527	59.1571	0.000152512	9.88e-05	0.00440752	0.00327801	80	8576.29	QSLVQATEENLNK	Stripped Sequence	TRUE	0	QSLVQATEENLNK	9	2	FALSE	_QSLVQATEENLNK_	28.9299	FALSE	_QSLVQATEENLNK_	_QSLVQATEENLNK_	no group specified	LABEL_FREE	FALSE	NaN	0	0.000455507	18.6503	4	28.5245	0.126995	18.7137	0.000137353	0.000467787	3.15e-40	1.2e-08	FALSE	NaN	4183.39	4183.39	TRUE	FALSE	59.1379	2	_QSLVQATEENLNK_	_QSLVQATEENLNK_	737.381	737.381	4183.39
QUANT 2.0 (SN Standard)	20	20221111-Mouse-Undep-Plasma-7B-20ug_1_1_5075	NA	20221111-Mouse-Undep-Plasma-7B-20ug_1_1_5075.d	2	A6X935	A6X935	59.2527	59.1571	0.000152512	9.88e-05	0.00440752	0.00327801	80	8576.29	QSLVQATEENLNK	Stripped Sequence	TRUE	0	QSLVQATEENLNK	9	2	FALSE	_QSLVQATEENLNK_	28.9299	FALSE	_QSLVQATEENLNK_	_QSLVQATEENLNK_	no group specified	LABEL_FREE	FALSE	NaN	4.58e-25	0.000816104	18.6426	3	28.4756	0.08881	18.7137	0.225784	0.851295	3.96e-19	0.000816104	FALSE	NaN	48.8503	48.8503	TRUE	FALSE	43.9399	3	_QSLVQATEENLNK_	_QSLVQATEENLNK_	491.923	491.921	48.8503
QUANT 2.0 (SN Standard)	20	20221111-Mouse-Undep-Plasma-7B-20ug_1_1_5075	NA	20221111-Mouse-Undep-Plasma-7B-20ug_1_1_5075.d	2	A6X935	A6X935	59.2527	59.1571	0.000152512	9.88e-05	0.00440752	0.00327801	80	8576.29	VRPQQLVK	Stripped Sequence	TRUE	1	VRPQQLVK	10	1	FALSE	_VRPQQLVK_	-21.2931	FALSE	_VRPQQLVK_	_VRPQQLVK_	no group specified	LABEL_FREE	FALSE	NaN	0	0.000455507	6.16134	4	-22.2058	0.130547	6.38214	0.0783024	0.778779	1.76e-28	0.000129337	FALSE	NaN	2714.08	2714.08	TRUE	FALSE	58.5948	2	_VRPQQLVK_	_VRPQQLVK_	484.306	484.304	2714.08
QUANT 2.0 (SN Standard)	20	20221111-Mouse-Undep-Plasma-7B-20ug_1_1_5075	NA	20221111-Mouse-Undep-Plasma-7B-20ug_1_1_5075.d	2	A6X935	A6X935	59.2527	59.1571	0.000152512	9.88e-05	0.00440752	0.00327801	80	8576.29	GELGQFYR	Stripped Sequence	TRUE	0	GELGQFYR	11	1	FALSE	_GELGQFYR_	19.7454	FALSE	_GELGQFYR_	_GELGQFYR_	no group specified	LABEL_FREE	FALSE	NaN	0	0.000455507	16.3968	5	19.325	0.130243	16.4999	0.0348536	0.347471	4.53e-38	1.4e-08	FALSE	NaN	403.943	403.943	TRUE	FALSE	59.0527	2	_GELGQFYR_	_GELGQFYR_	485.243	485.241	403.943
QUANT 2.0 (SN Standard)	20	20221111-Mouse-Undep-Plasma-7B-20ug_1_1_5075	NA	20221111-Mouse-Undep-Plasma-7B-20ug_1_1_5075.d	2	A6X935	A6X935	59.2527	59.1571	0.000152512	9.88e-05	0.00440752	0.00327801	80	8576.29	FAHTVVTSR	Stripped Sequence	TRUE	0	FAHTVVTSR	12	1	FALSE	_FAHTVVTSR_	-23.0242	FALSE	_FAHTVVTSR_	_FAHTVVTSR_	no group specified	LABEL_FREE	FALSE	NaN	0	0.000455507	6.07292	4	-23.0051	0.119666	6.07086	0.0794054	0.78994	3.22e-28	0.000129337	FALSE	NaN	1719.14	1719.14	TRUE	FALSE	58.6551	2	_FAHTVVTSR_	_FAHTVVTSR_	509.277	509.276	1719.14
QUANT 2.0 (SN Standard)	20	20221111-Mouse-Undep-Plasma-7B-20ug_1_1_5075	NA	20221111-Mouse-Undep-Plasma-7B-20ug_1_1_5075.d	2	A6X935	A6X935	59.2527	59.1571	0.000152512	9.88e-05	0.00440752	0.00327801	80	8576.29	AHGGTNINNAVLLAVELLDR	Stripped Sequence	TRUE	0	AHGGTNINNAVLLAVELLDR	13	4	FALSE	_AHGGTNINNAVLLAVELLDR_	126.204	FALSE	_AHGGTNINNAVLLAVELLDR_	_AHGGTNINNAVLLAVELLDR_	no group specified	LABEL_FREE	FALSE	NaN	2.27e-38	0.000566536	41.2104	3	121.913	0.0897408	41.9155	0.000361352	0.00103481	5.06e-19	5.3e-05	FALSE	NaN	373.317	373.317	TRUE	FALSE	51.1589	3	_AHGGTNINNAVLLAVELLDR_	_AHGGTNINNAVLLAVELLDR_	697.383	697.382	373.317
QUANT 2.0 (SN Standard)	20	20221111-Mouse-Undep-Plasma-7B-20ug_1_1_5075	NA	20221111-Mouse-Undep-Plasma-7B-20ug_1_1_5075.d	2	A6X935	A6X935	59.2527	59.1571	0.000152512	9.88e-05	0.00440752	0.00327801	80	8576.29	AHGGTNINNAVLLAVELLDR	Stripped Sequence	TRUE	0	AHGGTNINNAVLLAVELLDR	13	4	FALSE	_AHGGTNINNAVLLAVELLDR_	126.204	FALSE	_AHGGTNINNAVLLAVELLDR_	_AHGGTNINNAVLLAVELLDR_	no group specified	LABEL_FREE	FALSE	NaN	0	0.000468773	41.203	2	121.885	0.0573387	41.9155	0.000220547	0.00103489	6e-32	1.3e-05	FALSE	NaN	121.67	121.67	TRUE	FALSE	55.3371	4	_AHGGTNINNAVLLAVELLDR_	_AHGGTNINNAVLLAVELLDR_	523.289	523.287	121.67
QUANT 2.0 (SN Standard)	20	20221111-Mouse-Undep-Plasma-7B-20ug_1_1_5075	NA	20221111-Mouse-Undep-Plasma-7B-20ug_1_1_5075.d	2	A6X935	A6X935	59.2527	59.1571	0.000152512	9.88e-05	0.00440752	0.00327801	80	8576.29	AHGGTNINNAVLLAVELLDR	Stripped Sequence	TRUE	0	AHGGTNINNAVLLAVELLDR	13	4	FALSE	_AHGGTNINN[+1]AVLLAVELLDR_	117.071	FALSE	_AHGGTNINN[Deamidation (NQ)]AVLLAVELLDR_	_AHGGTNINN[Deamidation (NQ)]AVLLAVELLDR_	no group specified	LABEL_FREE	FALSE	NaN	5.06e-36	0.000605816	41.2104	3	125.516	0.0901527	40.3789	0.0292624	0.184207	3.68e-16	0.00103488	FALSE	NaN	1156.97	1156.97	TRUE	FALSE	49.9849	3	_AHGGTNINN[+1]AVLLAVELLDR_	_AHGGTNINN[Deamidation (NQ)]AVLLAVELLDR_	697.711	697.71	1156.97
QUANT 2.0 (SN Standard)	20	20221111-Mouse-Undep-Plasma-7B-20ug_1_1_5075	NA	20221111-Mouse-Undep-Plasma-7B-20ug_1_1_5075.d	2	A6X935	A6X935	59.2527	59.1571	0.000152512	9.88e-05	0.00440752	0.00327801	80	8576.29	AHGGTNINNAVLLAVELLDR	Stripped Sequence	TRUE	0	AHGGTNINNAVLLAVELLDR	13	4	FALSE	_AHGGTNINNAVLLAVELLDR_	126.204	FALSE	_AHGGTNINNAVLLAVELLDR_	_AHGGTNINNAVLLAVELLDR_	no group specified	LABEL_FREE	FALSE	NaN	7.18e-13	0.00380582	41.2168	3	121.938	0.10125	41.9155	0.204132	0.849136	5.76e-16	0.0115632	FALSE	NaN	85.5925	85.5925	FALSE	FALSE	35.2022	2	_AHGGTNINNAVLLAVELLDR_	_AHGGTNINNAVLLAVELLDR_	1045.57	1045.57	85.5925
QUANT 2.0 (SN Standard)	20	20221111-Mouse-Undep-Plasma-7B-20ug_1_1_5075	NA	20221111-Mouse-Undep-Plasma-7B-20ug_1_1_5075.d	2	A6X935	A6X935	59.2527	59.1571	0.000152512	9.88e-05	0.00440752	0.00327801	80	8576.29	SVSLIILLTDGDPTVGETNPTIIQNNVR	Stripped Sequence	TRUE	0	SVSLIILLTDGDPTVGETNPTIIQNNVR	15	2	FALSE	_SVSLIILLTDGDPTVGETNPTIIQNNVR_	123.587	FALSE	_SVSLIILLTDGDPTVGETNPTIIQNNVR_	_SVSLIILLTDGDPTVGETNPTIIQNNVR_	no group specified	LABEL_FREE	FALSE	NaN	0	0.000455507	41.4894	5	123.41	0.149174	41.5178	0.000645375	0.00283992	4.2e-30	2.86e-05	FALSE	NaN	405.668	405.668	TRUE	FALSE	59.1004	4	_SVSLIILLTDGDPTVGETNPTIIQNNVR_	_SVSLIILLTDGDPTVGETNPTIIQNNVR_	745.655	745.655	405.668
QUANT 2.0 (SN Standard)	20	20221111-Mouse-Undep-Plasma-7B-20ug_1_1_5075	NA	20221111-Mouse-Undep-Plasma-7B-20ug_1_1_5075.d	2	A6X935	A6X935	59.2527	59.1571	0.000152512	9.88e-05	0.00440752	0.00327801	80	8576.29	SVSLIILLTDGDPTVGETNPTIIQNNVR	Stripped Sequence	TRUE	0	SVSLIILLTDGDPTVGETNPTIIQNNVR	15	2	FALSE	_SVSLIILLTDGDPTVGETNPTIIQNNVR_	123.587	FALSE	_SVSLIILLTDGDPTVGETNPTIIQNNVR_	_SVSLIILLTDGDPTVGETNPTIIQNNVR_	no group specified	LABEL_FREE	FALSE	NaN	0	0.000455507	41.5088	5	123.531	0.127857	41.5178	0.000988827	0.00455016	5.04e-30	0.000129337	FALSE	NaN	323.557	323.557	TRUE	FALSE	59.1524	3	_SVSLIILLTDGDPTVGETNPTIIQNNVR_	_SVSLIILLTDGDPTVGETNPTIIQNNVR_	993.871	993.872	323.557
QUANT 2.0 (SN Standard)	20	20221111-Mouse-Undep-Plasma-7B-20ug_1_1_5075	NA	20221111-Mouse-Undep-Plasma-7B-20ug_1_1_5075.d	2	A6X935	A6X935	59.2527	59.1571	0.000152512	9.88e-05	0.00440752	0.00327801	80	8576.29	QYIPPGFPGPPGPPGFPAPPGPPGFPAPPGPPLASGSDFSLQPSYER	Stripped Sequence	TRUE	0	QYIPPGFPGPPGPPGFPAPPGPPGFPAPPGPPLASGSDFSLQPSYER	16	3	FALSE	_QYIPPGFPGPPGPPGFPAPPGPPGFPAPPGPPLASGSDFSLQPSYER_	129.749	FALSE	_QYIPPGFPGPPGPPGFPAPPGPPGFPAPPGPPLASGSDFSLQPSYER_	_QYIPPGFPGPPGPPGFPAPPGPPGFPAPPGPPLASGSDFSLQPSYER_	no group specified	LABEL_FREE	FALSE	NaN	3.5e-24	0.000855015	42.2385	13	131.101	0.395992	42.1578	0.000552466	0.00196057	1.64e-22	8.23e-05	FALSE	NaN	414.087	414.087	TRUE	FALSE	43.4021	5	_QYIPPGFPGPPGPPGFPAPPGPPGFPAPPGPPLASGSDFSLQPSYER_	_QYIPPGFPGPPGPPGFPAPPGPPGFPAPPGPPLASGSDFSLQPSYER_	939.47	939.47	414.087
QUANT 2.0 (SN Standard)	20	20221111-Mouse-Undep-Plasma-7B-20ug_1_1_5075	NA	20221111-Mouse-Undep-Plasma-7B-20ug_1_1_5075.d	2	A6X935	A6X935	59.2527	59.1571	0.000152512	9.88e-05	0.00440752	0.00327801	80	8576.29	QYIPPGFPGPPGPPGFPAPPGPPGFPAPPGPPLASGSDFSLQPSYER	Stripped Sequence	TRUE	0	QYIPPGFPGPPGPPGFPAPPGPPGFPAPPGPPLASGSDFSLQPSYER	16	3	FALSE	_QYIPPGFPGPPGPPGFPAPPGPPGFPAPPGPPLASGSDFSLQPSYER_	129.749	FALSE	_QYIPPGFPGPPGPPGFPAPPGPPGFPAPPGPPLASGSDFSLQPSYER_	_QYIPPGFPGPPGPPGFPAPPGPPGFPAPPGPPLASGSDFSLQPSYER_	no group specified	LABEL_FREE	FALSE	NaN	1.17e-14	0.00293178	41.7783	2	125.202	0.088253	42.1578	0.00273914	0.00777849	5e-15	0.00103517	FALSE	NaN	216.674	216.674	TRUE	FALSE	36.7123	6	_QYIPPGFPGPPGPPGFPAPPGPPGFPAPPGPPLASGSDFSLQPSYER_	_QYIPPGFPGPPGPPGFPAPPGPPGFPAPPGPPLASGSDFSLQPSYER_	783.059	783.059	216.674
QUANT 2.0 (SN Standard)	20	20221111-Mouse-Undep-Plasma-7B-20ug_1_1_5075	NA	20221111-Mouse-Undep-Plasma-7B-20ug_1_1_5075.d	2	A6X935	A6X935	59.2527	59.1571	0.000152512	9.88e-05	0.00440752	0.00327801	80	8576.29	QYIPPGFPGPPGPPGFPAPPGPPGFPAPPGPPLASGSDFSLQPSYER	Stripped Sequence	TRUE	0	QYIPPGFPGPPGPPGFPAPPGPPGFPAPPGPPLASGSDFSLQPSYER	16	3	FALSE	_QYIPPGFPGPPGPPGFPAPPGPPGFPAPPGPPLASGSDFSLQPSYER_	129.749	FALSE	_QYIPPGFPGPPGPPGFPAPPGPPGFPAPPGPPLASGSDFSLQPSYER_	_QYIPPGFPGPPGPPGFPAPPGPPGFPAPPGPPLASGSDFSLQPSYER_	no group specified	LABEL_FREE	FALSE	NaN	4.13e-09	0.00720757	42.2499	6	131.238	0.154926	42.1578	0.0412102	0.19778	0.00116543	0.00720757	FALSE	NaN	41.3204	41.3204	TRUE	FALSE	31.6212	4	_QYIPPGFPGPPGPPGFPAPPGPPGFPAPPGPPLASGSDFSLQPSYER_	_QYIPPGFPGPPGPPGFPAPPGPPGFPAPPGPPLASGSDFSLQPSYER_	1174.09	1174.08	41.3204
QUANT 2.0 (SN Standard)	20	20221111-Mouse-Undep-Plasma-7B-20ug_1_1_5075	NA	20221111-Mouse-Undep-Plasma-7B-20ug_1_1_5075.d	2	A6X935	A6X935	59.2527	59.1571	0.000152512	9.88e-05	0.00440752	0.00327801	80	8576.29	NGIDIYSLTVDSR	Stripped Sequence	TRUE	0	NGIDIYSLTVDSR	17	1	FALSE	_NGIDIYSLTVDSR_	65.6972	FALSE	_NGIDIYSLTVDSR_	_NGIDIYSLTVDSR_	no group specified	LABEL_FREE	FALSE	NaN	0	0.000455507	28.7926	5	65.9603	0.154356	28.6988	0.000127149	0.000467787	6.43e-40	2.1e-05	FALSE	NaN	820.562	820.562	TRUE	FALSE	57.4765	2	_NGIDIYSLTVDSR_	_NGIDIYSLTVDSR_	726.87	726.87	820.562
QUANT 2.0 (SN Standard)	20	20221111-Mouse-Undep-Plasma-7B-20ug_1_1_5075	NA	20221111-Mouse-Undep-Plasma-7B-20ug_1_1_5075.d	2	A6X935	A6X935	59.2527	59.1571	0.000152512	9.88e-05	0.00440752	0.00327801	80	8576.29	YENTGFSWLEVTIQK	Stripped Sequence	TRUE	0	YENTGFSWLEVTIQK	18	2	FALSE	_YENTGFSWLEVTIQK_	96.9437	FALSE	_YENTGFSWLEVTIQK_	_YENTGFSWLEVTIQK_	no group specified	LABEL_FREE	FALSE	NaN	0	0.000455507	35.8789	6	94.6146	0.172634	36.6257	0.00154695	0.0119745	1.22e-27	0.00017789	FALSE	NaN	176.676	176.676	TRUE	FALSE	58.1071	2	_YENTGFSWLEVTIQK_	_YENTGFSWLEVTIQK_	907.952	907.952	176.676
QUANT 2.0 (SN Standard)	20	20221111-Mouse-Undep-Plasma-7B-20ug_1_1_5075	NA	20221111-Mouse-Undep-Plasma-7B-20ug_1_1_5075.d	2	A6X935	A6X935	59.2527	59.1571	0.000152512	9.88e-05	0.00440752	0.00327801	80	8576.29	YENTGFSWLEVTIQK	Stripped Sequence	TRUE	0	YENTGFSWLEVTIQK	18	2	FALSE	_YENTGFSWLEVTIQK_	96.9437	FALSE	_YENTGFSWLEVTIQK_	_YENTGFSWLEVTIQK_	no group specified	LABEL_FREE	FALSE	NaN	0	0.000455507	35.901	6	94.6574	0.187927	36.6257	0.00504321	0.0369934	2.21e-25	4.34e-05	FALSE	NaN	430.355	430.355	TRUE	FALSE	58.2758	3	_YENTGFSWLEVTIQK_	_YENTGFSWLEVTIQK_	605.637	605.636	430.355
QUANT 2.0 (SN Standard)	20	20221111-Mouse-Undep-Plasma-7B-20ug_1_1_5075	NA	20221111-Mouse-Undep-Plasma-7B-20ug_1_1_5075.d	2	A6X935	A6X935	59.2527	59.1571	0.000152512	9.88e-05	0.00440752	0.00327801	80	8576.29	LFVDPSQGLEVTGK	Stripped Sequence	TRUE	0	LFVDPSQGLEVTGK	19	3	FALSE	_LFVDPSQGLEVTGK_	58.0256	FALSE	_LFVDPSQGLEVTGK_	_LFVDPSQGLEVTGK_	no group specified	LABEL_FREE	FALSE	NaN	0	0.000455507	26.9344	6	58.9592	0.168427	26.6668	0.000107442	0.000467787	5.54e-38	1.56e-08	FALSE	NaN	17432.8	17432.8	TRUE	FALSE	59.1379	2	_LFVDPSQGLEVTGK_	_LFVDPSQGLEVTGK_	745.398	745.399	17432.8
QUANT 2.0 (SN Standard)	20	20221111-Mouse-Undep-Plasma-7B-20ug_1_1_5075	NA	20221111-Mouse-Undep-Plasma-7B-20ug_1_1_5075.d	2	A6X935	A6X935	59.2527	59.1571	0.000152512	9.88e-05	0.00440752	0.00327801	80	8576.29	LFVDPSQGLEVTGK	Stripped Sequence	TRUE	0	LFVDPSQGLEVTGK	19	3	FALSE	_LFVDPSQGLEVTGK_	58.0256	FALSE	_LFVDPSQGLEVTGK_	_LFVDPSQGLEVTGK_	no group specified	LABEL_FREE	FALSE	NaN	0	0.000455507	26.9267	6	58.931	0.153996	26.6668	0.00129864	0.00563527	7.75e-27	0.000129337	FALSE	NaN	1570.02	1570.02	TRUE	FALSE	58.6066	3	_LFVDPSQGLEVTGK_	_LFVDPSQGLEVTGK_	497.268	497.266	1570.02
QUANT 2.0 (SN Standard)	20	20221111-Mouse-Undep-Plasma-7B-20ug_1_1_5075	NA	20221111-Mouse-Undep-Plasma-7B-20ug_1_1_5075.d	2	A6X935	A6X935	59.2527	59.1571	0.000152512	9.88e-05	0.00440752	0.00327801	80	8576.29	LFVDPSQGLEVTGK	Stripped Sequence	TRUE	0	LFVDPSQGLEVTGK	19	3	FALSE	_LFVDPSQ[+1]GLEVTGK_	56.6641	FALSE	_LFVDPSQ[Deamidation (NQ)]GLEVTGK_	_LFVDPSQ[Deamidation (NQ)]GLEVTGK_	no group specified	LABEL_FREE	FALSE	NaN	3.26e-24	0.000854037	26.9367	5	59.2617	0.141794	26.3754	0.00975046	0.0487943	1.23e-16	0.000462453	FALSE	NaN	1723.07	1723.07	TRUE	FALSE	43.421	3	_LFVDPSQ[+1]GLEVTGK_	_LFVDPSQ[Deamidation (NQ)]GLEVTGK_	497.596	497.594	1723.07
QUANT 2.0 (SN Standard)	20	20221111-Mouse-Undep-Plasma-7B-20ug_1_1_5075	NA	20221111-Mouse-Undep-Plasma-7B-20ug_1_1_5075.d	2	A6X935	A6X935	59.2527	59.1571	0.000152512	9.88e-05	0.00440752	0.00327801	80	8576.29	LPLAAQAHPFRPPVR	Stripped Sequence	TRUE	1	LPLAAQAHPFRPPVR	20	2	FALSE	_LPLAAQAHPFRPPVR_	25.4264	FALSE	_LPLAAQAHPFRPPVR_	_LPLAAQAHPFRPPVR_	no group specified	LABEL_FREE	FALSE	NaN	0	0.000455507	17.9562	14	25.441	0.427164	17.9515	0.000574346	0.00208897	5.56e-30	0.000129337	FALSE	NaN	12383.3	12383.3	TRUE	FALSE	58.6072	4	_LPLAAQAHPFRPPVR_	_LPLAAQAHPFRPPVR_	418.247	418.244	12383.3
QUANT 2.0 (SN Standard)	20	20221111-Mouse-Undep-Plasma-7B-20ug_1_1_5075	NA	20221111-Mouse-Undep-Plasma-7B-20ug_1_1_5075.d	2	A6X935	A6X935	59.2527	59.1571	0.000152512	9.88e-05	0.00440752	0.00327801	80	8576.29	LPLAAQAHPFRPPVR	Stripped Sequence	TRUE	1	LPLAAQAHPFRPPVR	20	2	FALSE	_LPLAAQAHPFRPPVR_	25.4264	FALSE	_LPLAAQAHPFRPPVR_	_LPLAAQAHPFRPPVR_	no group specified	LABEL_FREE	FALSE	NaN	0	0.000455507	17.9417	13	25.3954	0.399569	17.9515	0.000210401	0.00103478	6.98e-28	3.51e-08	FALSE	NaN	6623.18	6623.18	TRUE	FALSE	59.1379	3	_LPLAAQAHPFRPPVR_	_LPLAAQAHPFRPPVR_	557.326	557.325	6623.18
QUANT 2.0 (SN Standard)	20	20221111-Mouse-Undep-Plasma-7B-20ug_1_1_5075	NA	20221111-Mouse-Undep-Plasma-7B-20ug_1_1_5075.d	2	A6X935	A6X935	59.2527	59.1571	0.000152512	9.88e-05	0.00440752	0.00327801	80	8576.29	LWALLTIQQQLEQR	Stripped Sequence	TRUE	0	LWALLTIQQQLEQR	21	2	FALSE	_LWALLTIQQQLEQR_	108.136	FALSE	_LWALLTIQQQLEQR_	_LWALLTIQQQLEQR_	no group specified	LABEL_FREE	FALSE	NaN	1.4e-45	0.000472459	38.4987	7	103.58	0.189522	39.1704	0.00022464	0.00103478	1.79e-33	6e-07	FALSE	NaN	3539.57	3539.57	TRUE	FALSE	54.4991	3	_LWALLTIQQQLEQR_	_LWALLTIQQQLEQR_	580.665	580.663	3539.57
QUANT 2.0 (SN Standard)	20	20221111-Mouse-Undep-Plasma-7B-20ug_1_1_5075	NA	20221111-Mouse-Undep-Plasma-7B-20ug_1_1_5075.d	2	A6X935	A6X935	59.2527	59.1571	0.000152512	9.88e-05	0.00440752	0.00327801	80	8576.29	LWALLTIQQQLEQR	Stripped Sequence	TRUE	0	LWALLTIQQQLEQR	21	2	FALSE	_LWALLTIQQQLEQR_	108.136	FALSE	_LWALLTIQQQLEQR_	_LWALLTIQQQLEQR_	no group specified	LABEL_FREE	FALSE	NaN	0	0.000471987	38.4999	6	103.583	0.196278	39.1704	0.000153599	0.000471987	6.72e-32	8.59e-07	FALSE	NaN	1393.52	1393.52	TRUE	FALSE	54.6123	2	_LWALLTIQQQLEQR_	_LWALLTIQQQLEQR_	870.494	870.494	1393.52
QUANT 2.0 (SN Standard)	20	20221111-Mouse-Undep-Plasma-7B-20ug_1_1_5075	NA	20221111-Mouse-Undep-Plasma-7B-20ug_1_1_5075.d	2	A6X935	A6X935	59.2527	59.1571	0.000152512	9.88e-05	0.00440752	0.00327801	80	8576.29	ITFELIYQELLQR	Stripped Sequence	TRUE	0	ITFELIYQELLQR	22	2	FALSE	_ITFELIYQELLQR_	131.933	FALSE	_ITFELIYQELLQR_	_ITFELIYQELLQR_	no group specified	LABEL_FREE	FALSE	NaN	0	0.000471987	41.8287	3	125.512	0.115875	42.2863	0.000233772	0.00103481	2.59e-29	1.99e-06	FALSE	NaN	4000.93	4000.93	TRUE	FALSE	54.6123	2	_ITFELIYQELLQR_	_ITFELIYQELLQR_	833.464	833.464	4000.93
QUANT 2.0 (SN Standard)	20	20221111-Mouse-Undep-Plasma-7B-20ug_1_1_5075	NA	20221111-Mouse-Undep-Plasma-7B-20ug_1_1_5075.d	2	A6X935	A6X935	59.2527	59.1571	0.000152512	9.88e-05	0.00440752	0.00327801	80	8576.29	ITFELIYQELLQR	Stripped Sequence	TRUE	0	ITFELIYQELLQR	22	2	FALSE	_ITFELIYQELLQR_	131.933	FALSE	_ITFELIYQELLQR_	_ITFELIYQELLQR_	no group specified	LABEL_FREE	FALSE	NaN	0	0.000457466	41.8375	4	125.567	0.125946	42.2863	0.000385333	0.00168879	4.62e-22	2.37e-05	FALSE	NaN	1920.29	1920.29	TRUE	FALSE	56.3899	3	_ITFELIYQELLQR_	_ITFELIYQELLQR_	555.979	555.977	1920.29
QUANT 2.0 (SN Standard)	20	20221111-Mouse-Undep-Plasma-7B-20ug_1_1_5075	NA	20221111-Mouse-Undep-Plasma-7B-20ug_1_1_5075.d	2	A6X935	A6X935	59.2527	59.1571	0.000152512	9.88e-05	0.00440752	0.00327801	80	8576.29	ESTIPEESPNPDHPQVPTITLPLPGSSVDQLCVDILHSEK	Stripped Sequence	TRUE	0	ESTIPEESPNPDHPQVPTITLPLPGSSVDQLCVDILHSEK	23	3	FALSE	_ESTIPEESPNPDHPQVPTITLPLPGSSVDQLC[+57]VDILHSEK_	103.788	FALSE	_ESTIPEESPNPDHPQVPTITLPLPGSSVDQLC[Carbamidomethyl (C)]VDILHSEK_	_ESTIPEESPNPDHPQVPTITLPLPGSSVDQLC[Carbamidomethyl (C)]VDILHSEK_	no group specified	LABEL_FREE	FALSE	NaN	0	0.000463105	39.8189	5	111.45	0.136272	38.5698	0.051372	0.477782	5.72e-20	0.000226498	FALSE	NaN	757.173	757.173	TRUE	FALSE	55.6199	5	_ESTIPEESPNPDHPQVPTITLPLPGSSVDQLC[+57]VDILHSEK_	_ESTIPEESPNPDHPQVPTITLPLPGSSVDQLC[Carbamidomethyl (C)]VDILHSEK_	876.038	876.038	757.173
QUANT 2.0 (SN Standard)	20	20221111-Mouse-Undep-Plasma-7B-20ug_1_1_5075	NA	20221111-Mouse-Undep-Plasma-7B-20ug_1_1_5075.d	2	A6X935	A6X935	59.2527	59.1571	0.000152512	9.88e-05	0.00440752	0.00327801	80	8576.29	ESTIPEESPNPDHPQVPTITLPLPGSSVDQLCVDILHSEK	Stripped Sequence	TRUE	0	ESTIPEESPNPDHPQVPTITLPLPGSSVDQLCVDILHSEK	23	3	FALSE	_ESTIPEESPNPDHPQVPTITLPLPGSSVDQLC[+57]VDILHSEK_	103.788	FALSE	_ESTIPEESPNPDHPQVPTITLPLPGSSVDQLC[Carbamidomethyl (C)]VDILHSEK_	_ESTIPEESPNPDHPQVPTITLPLPGSSVDQLC[Carbamidomethyl (C)]VDILHSEK_	no group specified	LABEL_FREE	FALSE	NaN	0	0.000458293	39.818	6	111.445	0.152851	38.5698	0.108604	0.665613	1.14e-20	0.00103477	FALSE	NaN	469.955	469.955	TRUE	FALSE	56.0918	4	_ESTIPEESPNPDHPQVPTITLPLPGSSVDQLC[+57]VDILHSEK_	_ESTIPEESPNPDHPQVPTITLPLPGSSVDQLC[Carbamidomethyl (C)]VDILHSEK_	1094.8	1094.8	469.955
QUANT 2.0 (SN Standard)	20	20221111-Mouse-Undep-Plasma-7B-20ug_1_1_5075	NA	20221111-Mouse-Undep-Plasma-7B-20ug_1_1_5075.d	2	A6X935	A6X935	59.2527	59.1571	0.000152512	9.88e-05	0.00440752	0.00327801	80	8576.29	ESTIPEESPNPDHPQVPTITLPLPGSSVDQLCVDILHSEK	Stripped Sequence	TRUE	0	ESTIPEESPNPDHPQVPTITLPLPGSSVDQLCVDILHSEK	23	3	FALSE	_ESTIPEESPNPDHPQVPTITLPLPGSSVDQLC[+57]VDILHSEK_	103.788	FALSE	_ESTIPEESPNPDHPQVPTITLPLPGSSVDQLC[Carbamidomethyl (C)]VDILHSEK_	_ESTIPEESPNPDHPQVPTITLPLPGSSVDQLC[Carbamidomethyl (C)]VDILHSEK_	no group specified	LABEL_FREE	FALSE	NaN	5.35e-35	0.000622695	39.8265	5	111.508	0.12468	38.5698	0.129035	0.709546	8.61e-18	0.00103484	FALSE	NaN	172.047	172.047	TRUE	FALSE	49.4595	6	_ESTIPEESPNPDHPQVPTITLPLPGSSVDQLC[+57]VDILHSEK_	_ESTIPEESPNPDHPQVPTITLPLPGSSVDQLC[Carbamidomethyl (C)]VDILHSEK_	730.199	730.199	172.047
QUANT 2.0 (SN Standard)	20	20221111-Mouse-Undep-Plasma-7B-20ug_1_1_5075	NA	20221111-Mouse-Undep-Plasma-7B-20ug_1_1_5075.d	2	A6X935	A6X935	59.2527	59.1571	0.000152512	9.88e-05	0.00440752	0.00327801	80	8576.29	PVEVGDGMQR	Stripped Sequence	TRUE	0	PVEVGDGMQR	24	1	FALSE	_PVEVGDGMQR_	-6.76442	FALSE	_PVEVGDGMQR_	_PVEVGDGMQR_	no group specified	LABEL_FREE	FALSE	NaN	0	0.000469602	9.85104	5	-7.01671	0.133842	9.92054	0.00926787	0.053193	6.08e-21	0.000351123	FALSE	NaN	390.275	390.275	TRUE	FALSE	55.1403	2	_PVEVGDGMQR_	_PVEVGDGMQR_	544.264	544.262	390.275
QUANT 2.0 (SN Standard)	20	20221111-Mouse-Undep-Plasma-7B-20ug_1_1_5075	NA	20221111-Mouse-Undep-Plasma-7B-20ug_1_1_5075.d	2	A6X935	A6X935	59.2527	59.1571	0.000152512	9.88e-05	0.00440752	0.00327801	80	8576.29	PTLSQQQK	Stripped Sequence	TRUE	0	PTLSQQQK	25	1	FALSE	_PTLSQQQK_	-19.0744	FALSE	_PTLSQQQK_	_PTLSQQQK_	no group specified	LABEL_FREE	FALSE	NaN	0	0.000455507	7.02099	3	-19.0818	0.105277	7.02254	0.135225	0.550497	8.89e-27	0.000402798	FALSE	NaN	220.736	220.736	TRUE	FALSE	57.7961	2	_PTLSQQQK_	_PTLSQQQK_	465.256	465.254	220.736
QUANT 2.0 (SN Standard)	20	20221111-Mouse-Undep-Plasma-7B-20ug_1_1_5075	NA	20221111-Mouse-Undep-Plasma-7B-20ug_1_1_5075.d	2	A6X935	A6X935	59.2527	59.1571	0.000152512	9.88e-05	0.00440752	0.00327801	80	8576.29	LGMYELLLK	Stripped Sequence	TRUE	0	LGMYELLLK	26	1	FALSE	_LGMYELLLK_	81.6878	FALSE	_LGMYELLLK_	_LGMYELLLK_	no group specified	LABEL_FREE	FALSE	NaN	8.33e-40	0.000542292	32.2847	5	78.5533	0.17382	32.8146	0.000168564	0.000542292	1.44e-32	2.79e-06	FALSE	NaN	19522.1	19522.1	TRUE	FALSE	51.852	2	_LGMYELLLK_	_LGMYELLLK_	540.312	540.31	19522.1
QUANT 2.0 (SN Standard)	20	20221111-Mouse-Undep-Plasma-7B-20ug_1_1_5075	NA	20221111-Mouse-Undep-Plasma-7B-20ug_1_1_5075.d	2	A6X935	A6X935	59.2527	59.1571	0.000152512	9.88e-05	0.00440752	0.00327801	80	8576.29	YIFHNFMER	Stripped Sequence	TRUE	0	YIFHNFMER	27	2	FALSE	_YIFHNFMER_	40.4563	FALSE	_YIFHNFMER_	_YIFHNFMER_	no group specified	LABEL_FREE	FALSE	NaN	0	0.000455507	21.3068	6	37.6362	0.178034	21.6712	0.000132127	0.000467787	1.02e-37	2.57e-07	FALSE	NaN	9254.83	9254.83	TRUE	FALSE	57.225	3	_YIFHNFMER_	_YIFHNFMER_	419.534	419.532	9254.83
QUANT 2.0 (SN Standard)	20	20221111-Mouse-Undep-Plasma-7B-20ug_1_1_5075	NA	20221111-Mouse-Undep-Plasma-7B-20ug_1_1_5075.d	2	A6X935	A6X935	59.2527	59.1571	0.000152512	9.88e-05	0.00440752	0.00327801	80	8576.29	YIFHNFMER	Stripped Sequence	TRUE	0	YIFHNFMER	27	2	FALSE	_YIFHNFMER_	40.4563	FALSE	_YIFHNFMER_	_YIFHNFMER_	no group specified	LABEL_FREE	FALSE	NaN	0	0.000455507	21.2927	6	37.5822	0.172001	21.6712	0.000210876	0.00103478	6.03e-40	5.69e-07	FALSE	NaN	2739.82	2739.82	TRUE	FALSE	57.2523	2	_YIFHNFMER_	_YIFHNFMER_	628.798	628.797	2739.82
QUANT 2.0 (SN Standard)	20	20221111-Mouse-Undep-Plasma-7B-20ug_1_1_5075	NA	20221111-Mouse-Undep-Plasma-7B-20ug_1_1_5075.d	2	A6X935	A6X935	59.2527	59.1571	0.000152512	9.88e-05	0.00440752	0.00327801	80	8576.29	MLSLPSVAAQYPADPHLVVTEK	Stripped Sequence	TRUE	0	MLSLPSVAAQYPADPHLVVTEK	28	2	FALSE	_MLSLPSVAAQYPADPHLVVTEK_	75.2357	FALSE	_MLSLPSVAAQYPADPHLVVTEK_	_MLSLPSVAAQYPADPHLVVTEK_	no group specified	LABEL_FREE	FALSE	NaN	0	0.000455507	31.9969	7	77.4743	0.204472	31.5619	0.000110951	0.000467787	3.97e-28	7.75e-08	FALSE	NaN	4565.53	4565.53	TRUE	FALSE	59.0845	3	_MLSLPSVAAQYPADPHLVVTEK_	_MLSLPSVAAQYPADPHLVVTEK_	789.419	789.42	4565.53
QUANT 2.0 (SN Standard)	20	20221111-Mouse-Undep-Plasma-7B-20ug_1_1_5075	NA	20221111-Mouse-Undep-Plasma-7B-20ug_1_1_5075.d	2	A6X935	A6X935	59.2527	59.1571	0.000152512	9.88e-05	0.00440752	0.00327801	80	8576.29	MLSLPSVAAQYPADPHLVVTEK	Stripped Sequence	TRUE	0	MLSLPSVAAQYPADPHLVVTEK	28	2	FALSE	_MLSLPSVAAQYPADPHLVVTEK_	75.2357	FALSE	_MLSLPSVAAQYPADPHLVVTEK_	_MLSLPSVAAQYPADPHLVVTEK_	no group specified	LABEL_FREE	FALSE	NaN	0	0.000455507	32.0078	7	77.51	0.199625	31.5619	0.00286208	0.0201461	3.83e-30	0.000129337	FALSE	NaN	792.758	792.758	TRUE	FALSE	57.9666	4	_MLSLPSVAAQYPADPHLVVTEK_	_MLSLPSVAAQYPADPHLVVTEK_	592.316	592.314	792.758
QUANT 2.0 (SN Standard)	20	20221111-Mouse-Undep-Plasma-7B-20ug_1_1_5075	NA	20221111-Mouse-Undep-Plasma-7B-20ug_1_1_5075.d	2	A6X935	A6X935	59.2527	59.1571	0.000152512	9.88e-05	0.00440752	0.00327801	80	8576.29	FEVSVNVAPGSK	Stripped Sequence	TRUE	0	FEVSVNVAPGSK	29	1	FALSE	_FEVSVNVAPGSK_	32.8411	FALSE	_FEVSVNVAPGSK_	_FEVSVNVAPGSK_	no group specified	LABEL_FREE	FALSE	NaN	0	0.000455507	19.9436	8	32.8252	0.243668	19.9543	0.000200616	0.000722128	1.35e-29	1.2e-05	FALSE	NaN	879.902	879.902	TRUE	FALSE	59.0972	2	_FEVSVNVAPGSK_	_FEVSVNVAPGSK_	617.327	617.326	879.902
QUANT 2.0 (SN Standard)	20	20221111-Mouse-Undep-Plasma-7B-20ug_1_1_5075	NA	20221111-Mouse-Undep-Plasma-7B-20ug_1_1_5075.d	2	A6X935	A6X935	59.2527	59.1571	0.000152512	9.88e-05	0.00440752	0.00327801	80	8576.29	DLSPQDQFNLIEFSGEANQWK	Stripped Sequence	TRUE	0	DLSPQDQFNLIEFSGEANQWK	30	1	FALSE	_DLSPQDQFNLIEFSGEANQWK_	104.989	FALSE	_DLSPQDQFNLIEFSGEANQWK_	_DLSPQDQFNLIEFSGEANQWK_	no group specified	LABEL_FREE	FALSE	NaN	0	0.000455507	38.7568	5	104.389	0.161419	38.9435	0.000107964	0.000467787	2.47e-34	1.55e-08	FALSE	NaN	1969.53	1969.53	TRUE	FALSE	59.1379	3	_DLSPQDQFNLIEFSGEANQWK_	_DLSPQDQFNLIEFSGEANQWK_	822.724	822.724	1969.53
QUANT 2.0 (SN Standard)	20	20221111-Mouse-Undep-Plasma-7B-20ug_1_1_5075	NA	20221111-Mouse-Undep-Plasma-7B-20ug_1_1_5075.d	2	A6X935	A6X935	59.2527	59.1571	0.000152512	9.88e-05	0.00440752	0.00327801	80	8576.29	QYSAAVGR	Stripped Sequence	TRUE	0	QYSAAVGR	31	1	FALSE	_QYSAAVGR_	-27.0866	FALSE	_QYSAAVGR_	_QYSAAVGR_	no group specified	LABEL_FREE	FALSE	NaN	0	0.000460782	5.4365	2	-26.7287	0.0571308	5.3683	0.147548	0.732734	1.09e-34	0.000460782	FALSE	NaN	241.899	241.899	TRUE	FALSE	55.9072	2	_QYSAAVGR_	_QYSAAVGR_	426.222	426.22	241.899
QUANT 2.0 (SN Standard)	20	20221111-Mouse-Undep-Plasma-7B-20ug_1_1_5075	NA	20221111-Mouse-Undep-Plasma-7B-20ug_1_1_5075.d	2	A6X935	A6X935	59.2527	59.1571	0.000152512	9.88e-05	0.00440752	0.00327801	80	8576.29	TLFSVLPGLK	Stripped Sequence	TRUE	0	TLFSVLPGLK	32	1	FALSE	_TLFSVLPGLK_	87.6215	FALSE	_TLFSVLPGLK_	_TLFSVLPGLK_	no group specified	LABEL_FREE	FALSE	NaN	0	0.000455507	33.5719	8	85.2037	0.226357	34.3454	0.000122181	0.000467787	3.22e-40	1.71e-08	FALSE	NaN	12477.6	12477.6	TRUE	FALSE	58.0746	2	_TLFSVLPGLK_	_TLFSVLPGLK_	537.832	537.83	12477.6
QUANT 2.0 (SN Standard)	20	20221111-Mouse-Undep-Plasma-7B-20ug_1_1_5075	NA	20221111-Mouse-Undep-Plasma-7B-20ug_1_1_5075.d	2	A6X935	A6X935	59.2527	59.1571	0.000152512	9.88e-05	0.00440752	0.00327801	80	8576.29	IYEDSDSALQLQDFYHEVANPLLSSVAFEYPSDAVEEVTR	Stripped Sequence	TRUE	0	IYEDSDSALQLQDFYHEVANPLLSSVAFEYPSDAVEEVTR	33	2	FALSE	_IYEDSDSALQLQDFYHEVANPLLSSVAFEYPSDAVEEVTR_	142.63	FALSE	_IYEDSDSALQLQDFYHEVANPLLSSVAFEYPSDAVEEVTR_	_IYEDSDSALQLQDFYHEVANPLLSSVAFEYPSDAVEEVTR_	no group specified	LABEL_FREE	FALSE	NaN	2.94e-44	0.000484408	43.8074	4	143.608	0.118793	43.6782	0.000340782	0.00198532	7.1e-28	0.000122375	FALSE	NaN	291.768	291.768	TRUE	FALSE	53.8648	5	_IYEDSDSALQLQDFYHEVANPLLSSVAFEYPSDAVEEVTR_	_IYEDSDSALQLQDFYHEVANPLLSSVAFEYPSDAVEEVTR_	910.234	910.235	291.768
QUANT 2.0 (SN Standard)	20	20221111-Mouse-Undep-Plasma-7B-20ug_1_1_5075	NA	20221111-Mouse-Undep-Plasma-7B-20ug_1_1_5075.d	2	A6X935	A6X935	59.2527	59.1571	0.000152512	9.88e-05	0.00440752	0.00327801	80	8576.29	IYEDSDSALQLQDFYHEVANPLLSSVAFEYPSDAVEEVTR	Stripped Sequence	TRUE	0	IYEDSDSALQLQDFYHEVANPLLSSVAFEYPSDAVEEVTR	33	2	FALSE	_IYEDSDSALQLQDFYHEVANPLLSSVAFEYPSDAVEEVTR_	142.63	FALSE	_IYEDSDSALQLQDFYHEVANPLLSSVAFEYPSDAVEEVTR_	_IYEDSDSALQLQDFYHEVANPLLSSVAFEYPSDAVEEVTR_	no group specified	LABEL_FREE	FALSE	NaN	7.72e-28	0.000741333	43.805	4	143.592	0.141418	43.6782	0.223739	0.703495	7.55e-22	0.0106898	FALSE	NaN	82.0016	82.0016	TRUE	FALSE	45.5699	6	_IYEDSDSALQLQDFYHEVANPLLSSVAFEYPSDAVEEVTR_	_IYEDSDSALQLQDFYHEVANPLLSSVAFEYPSDAVEEVTR_	758.696	758.697	82.0016
QUANT 2.0 (SN Standard)	20	20221111-Mouse-Undep-Plasma-7B-20ug_1_1_5075	NA	20221111-Mouse-Undep-Plasma-7B-20ug_1_1_5075.d	2	A6X935	A6X935	59.2527	59.1571	0.000152512	9.88e-05	0.00440752	0.00327801	80	8576.29	PHLQVHATPER	Stripped Sequence	TRUE	0	PHLQVHATPER	34	2	FALSE	_PHLQVHATPER_	-24.5708	FALSE	_PHLQVHATPER_	_PHLQVHATPER_	no group specified	LABEL_FREE	FALSE	NaN	0	0.000462578	5.46655	5	-26.5652	0.173521	5.82962	0.0796158	0.701165	3.16e-28	0.000462578	FALSE	NaN	234.043	234.043	TRUE	FALSE	55.7373	3	_PHLQVHATPER_	_PHLQVHATPER_	428.898	428.896	234.043
QUANT 2.0 (SN Standard)	20	20221111-Mouse-Undep-Plasma-7B-20ug_1_1_5075	NA	20221111-Mouse-Undep-Plasma-7B-20ug_1_1_5075.d	2	A6X935	A6X935	59.2527	59.1571	0.000152512	9.88e-05	0.00440752	0.00327801	80	8576.29	PHLQVHATPER	Stripped Sequence	TRUE	0	PHLQVHATPER	34	2	FALSE	_PHLQVHATPER_	-24.5708	FALSE	_PHLQVHATPER_	_PHLQVHATPER_	no group specified	LABEL_FREE	FALSE	NaN	1.24e-10	0.00571415	5.46066	3	-26.5972	0.0899878	5.82962	0.384439	0.84573	0.000373008	0.0267258	FALSE	NaN	5.93214	5.93214	TRUE	FALSE	33.1553	2	_PHLQVHATPER_	_PHLQVHATPER_	642.844	642.843	5.93214
QUANT 2.0 (SN Standard)	20	20221111-Mouse-Undep-Plasma-7B-20ug_1_1_5075	NA	20221111-Mouse-Undep-Plasma-7B-20ug_1_1_5075.d	2	A6X935	A6X935	59.2527	59.1571	0.000152512	9.88e-05	0.00440752	0.00327801	80	8576.29	ISASGAELEALEAQVLNLSLK	Stripped Sequence	TRUE	0	ISASGAELEALEAQVLNLSLK	35	1	FALSE	_ISASGAELEALEAQVLNLSLK_	134.087	FALSE	_ISASGAELEALEAQVLNLSLK_	_ISASGAELEALEAQVLNLSLK_	no group specified	LABEL_FREE	FALSE	NaN	0	0.000455507	42.7296	5	136.044	0.128662	42.3232	0.00402127	0.0283722	5.85e-29	8.13e-05	FALSE	NaN	209.919	209.919	TRUE	FALSE	57.4447	3	_ISASGAELEALEAQVLNLSLK_	_ISASGAELEALEAQVLNLSLK_	719.398	719.398	209.919
QUANT 2.0 (SN Standard)	20	20221111-Mouse-Undep-Plasma-7B-20ug_1_1_5075	NA	20221111-Mouse-Undep-Plasma-7B-20ug_1_1_5075.d	2	A6X935	A6X935	59.2527	59.1571	0.000152512	9.88e-05	0.00440752	0.00327801	80	8576.29	MALDNGGLAR	Stripped Sequence	TRUE	0	MALDNGGLAR	36	1	FALSE	_MALDNGGLAR_	9.79981	FALSE	_MALDNGGLAR_	_MALDNGGLAR_	no group specified	LABEL_FREE	FALSE	NaN	0	0.000455507	13.9213	3	10.02	0.0954933	13.8608	0.109998	0.878206	5.53e-38	3.06e-05	FALSE	NaN	4156.5	4156.5	TRUE	FALSE	59.1379	2	_MALDNGGLAR_	_MALDNGGLAR_	509.261	509.259	4156.5
QUANT 2.0 (SN Standard)	20	20221111-Mouse-Undep-Plasma-7B-20ug_1_1_5075	NA	20221111-Mouse-Undep-Plasma-7B-20ug_1_1_5075.d	2	A6X935	A6X935	59.2527	59.1571	0.000152512	9.88e-05	0.00440752	0.00327801	80	8576.29	YENTGFSWLEVTIQKPHLQVHATPER	Stripped Sequence	TRUE	1	YENTGFSWLEVTIQKPHLQVHATPER	37	2	FALSE	_YENTGFSWLEVTIQKPHLQVHATPER_	72.2938	FALSE	_YENTGFSWLEVTIQKPHLQVHATPER_	_YENTGFSWLEVTIQKPHLQVHATPER_	no group specified	LABEL_FREE	FALSE	NaN	4.41e-29	0.000720701	31.2281	17	73.9455	0.496315	30.5502	0.080558	0.794796	3.62e-26	0.000507916	FALSE	NaN	735.531	735.531	TRUE	FALSE	46.2756	5	_YENTGFSWLEVTIQKPHLQVHATPER_	_YENTGFSWLEVTIQKPHLQVHATPER_	616.918	616.916	735.531
QUANT 2.0 (SN Standard)	20	20221111-Mouse-Undep-Plasma-7B-20ug_1_1_5075	NA	20221111-Mouse-Undep-Plasma-7B-20ug_1_1_5075.d	2	A6X935	A6X935	59.2527	59.1571	0.000152512	9.88e-05	0.00440752	0.00327801	80	8576.29	YENTGFSWLEVTIQKPHLQVHATPER	Stripped Sequence	TRUE	1	YENTGFSWLEVTIQKPHLQVHATPER	37	2	FALSE	_YENTGFSWLEVTIQKPHLQVHATPER_	72.2938	FALSE	_YENTGFSWLEVTIQKPHLQVHATPER_	_YENTGFSWLEVTIQKPHLQVHATPER_	no group specified	LABEL_FREE	FALSE	NaN	1.16e-19	0.00135396	31.3389	15	74.7375	0.43712	30.5502	0.0839996	0.760414	4.67e-21	0.000869479	FALSE	NaN	409.507	409.507	TRUE	FALSE	40.4702	4	_YENTGFSWLEVTIQKPHLQVHATPER_	_YENTGFSWLEVTIQKPHLQVHATPER_	770.895	770.896	409.507
QUANT 2.0 (SN Standard)	20	20221111-Mouse-Undep-Plasma-7B-20ug_1_1_5075	NA	20221111-Mouse-Undep-Plasma-7B-20ug_1_1_5075.d	2	A6X935	A6X935	59.2527	59.1571	0.000152512	9.88e-05	0.00440752	0.00327801	80	8576.29	GLMLLLNDTQHFSNNVK	Stripped Sequence	TRUE	0	GLMLLLNDTQHFSNNVK	39	1	FALSE	_GLMLLLNDTQHFSNNVK_	69.9126	FALSE	_GLMLLLNDTQHFSNNVK_	_GLMLLLNDTQHFSNNVK_	no group specified	LABEL_FREE	FALSE	NaN	0	0.000455507	29.5318	6	68.2393	0.199821	29.8765	0.00459872	0.0332051	3.64e-25	1.92e-05	FALSE	NaN	702.741	702.741	TRUE	FALSE	57.3291	3	_GLMLLLNDTQHFSNNVK_	_GLMLLLNDTQHFSNNVK_	648.672	648.671	702.741
QUANT 2.0 (SN Standard)	20	20221111-Mouse-Undep-Plasma-7B-20ug_1_1_5075	NA	20221111-Mouse-Undep-Plasma-7B-20ug_1_1_5075.d	2	A6X935	A6X935	59.2527	59.1571	0.000152512	9.88e-05	0.00440752	0.00327801	80	8576.29	SDSGGSIQIEEGYFVHHFAPENLPTMSK	Stripped Sequence	TRUE	0	SDSGGSIQIEEGYFVHHFAPENLPTMSK	40	3	FALSE	_SDSGGSIQIEEGYFVHHFAPENLPTMSK_	80.2534	FALSE	_SDSGGSIQIEEGYFVHHFAPENLPTMSK_	_SDSGGSIQIEEGYFVHHFAPENLPTMSK_	no group specified	LABEL_FREE	FALSE	NaN	0	0.000469375	33.0668	6	83.7275	0.18259	32.4715	0.00053612	0.00200386	9.56e-29	0.00015576	FALSE	NaN	2463.73	2463.73	TRUE	FALSE	55.2945	4	_SDSGGSIQIEEGYFVHHFAPENLPTMSK_	_SDSGGSIQIEEGYFVHHFAPENLPTMSK_	770.113	770.114	2463.73
QUANT 2.0 (SN Standard)	20	20221111-Mouse-Undep-Plasma-7B-20ug_1_1_5075	NA	20221111-Mouse-Undep-Plasma-7B-20ug_1_1_5075.d	2	A6X935	A6X935	59.2527	59.1571	0.000152512	9.88e-05	0.00440752	0.00327801	80	8576.29	SDSGGSIQIEEGYFVHHFAPENLPTMSK	Stripped Sequence	TRUE	0	SDSGGSIQIEEGYFVHHFAPENLPTMSK	40	3	FALSE	_SDSGGSIQIEEGYFVHHFAPENLPTMSK_	80.2534	FALSE	_SDSGGSIQIEEGYFVHHFAPENLPTMSK_	_SDSGGSIQIEEGYFVHHFAPENLPTMSK_	no group specified	LABEL_FREE	FALSE	NaN	2.49e-25	0.000806999	33.0512	8	83.6732	0.219433	32.4715	0.0512216	0.460062	4.99e-15	0.000806999	FALSE	NaN	221.242	221.242	TRUE	FALSE	44.0984	5	_SDSGGSIQIEEGYFVHHFAPENLPTMSK_	_SDSGGSIQIEEGYFVHHFAPENLPTMSK_	616.292	616.291	221.242
QUANT 2.0 (SN Standard)	20	20221111-Mouse-Undep-Plasma-7B-20ug_1_1_5075	NA	20221111-Mouse-Undep-Plasma-7B-20ug_1_1_5075.d	2	A6X935	A6X935	59.2527	59.1571	0.000152512	9.88e-05	0.00440752	0.00327801	80	8576.29	SDSGGSIQIEEGYFVHHFAPENLPTMSK	Stripped Sequence	TRUE	0	SDSGGSIQIEEGYFVHHFAPENLPTMSK	40	3	FALSE	_SDSGGSIQIEEGYFVHHFAPENLPTMSK_	80.2534	FALSE	_SDSGGSIQIEEGYFVHHFAPENLPTMSK_	_SDSGGSIQIEEGYFVHHFAPENLPTMSK_	no group specified	LABEL_FREE	FALSE	NaN	8.29e-34	0.000643453	33.0831	6	83.7838	0.187393	32.4715	0.0360402	0.175584	1.38e-19	0.00462844	FALSE	NaN	119.977	119.977	TRUE	FALSE	48.84	3	_SDSGGSIQIEEGYFVHHFAPENLPTMSK_	_SDSGGSIQIEEGYFVHHFAPENLPTMSK_	1026.48	1026.48	119.977
QUANT 2.0 (SN Standard)	20	20221111-Mouse-Undep-Plasma-7B-20ug_1_1_5075	NA	20221111-Mouse-Undep-Plasma-7B-20ug_1_1_5075.d	2	A6X935	A6X935	59.2527	59.1571	0.000152512	9.88e-05	0.00440752	0.00327801	80	8576.29	FKPTLSQQQK	Stripped Sequence	TRUE	1	FKPTLSQQQK	41	1	FALSE	_FKPTLSQQQK_	-17.5568	FALSE	_FKPTLSQQQK_	_FKPTLSQQQK_	no group specified	LABEL_FREE	FALSE	NaN	0	0.000455507	7.00655	3	-19.1417	0.0997305	7.33764	0.066375	0.65687	3.6e-28	0.000231725	FALSE	NaN	1893.46	1893.46	TRUE	FALSE	57.9206	2	_FKPTLSQQQK_	_FKPTLSQQQK_	602.838	602.837	1893.46
QUANT 2.0 (SN Standard)	20	20221111-Mouse-Undep-Plasma-7B-20ug_1_1_5075	NA	20221111-Mouse-Undep-Plasma-7B-20ug_1_1_5075.d	2	A6X935	A6X935	59.2527	59.1571	0.000152512	9.88e-05	0.00440752	0.00327801	80	8576.29	ESTIPEESPNPDHPQVPTITLPLPGSSVDQLCVDILHSEKPMK	Stripped Sequence	TRUE	1	ESTIPEESPNPDHPQVPTITLPLPGSSVDQLCVDILHSEKPMK	42	2	FALSE	_ESTIPEESPNPDHPQVPTITLPLPGSSVDQLC[+57]VDILHSEKPMK_	99.3132	FALSE	_ESTIPEESPNPDHPQVPTITLPLPGSSVDQLC[Carbamidomethyl (C)]VDILHSEKPMK_	_ESTIPEESPNPDHPQVPTITLPLPGSSVDQLC[Carbamidomethyl (C)]VDILHSEKPMK_	no group specified	LABEL_FREE	FALSE	NaN	3.29e-42	0.0005087	38.991	7	105.465	0.186756	37.0011	0.239516	0.864334	1.81e-15	0.00103485	FALSE	NaN	2199.81	2199.81	TRUE	FALSE	52.9644	5	_ESTIPEESPNPDHPQVPTITLPLPGSSVDQLC[+57]VDILHSEKPMK_	_ESTIPEESPNPDHPQVPTITLPLPGSSVDQLC[Carbamidomethyl (C)]VDILHSEKPMK_	947.276	947.276	2199.81
QUANT 2.0 (SN Standard)	20	20221111-Mouse-Undep-Plasma-7B-20ug_1_1_5075	NA	20221111-Mouse-Undep-Plasma-7B-20ug_1_1_5075.d	2	A6X935	A6X935	59.2527	59.1571	0.000152512	9.88e-05	0.00440752	0.00327801	80	8576.29	ESTIPEESPNPDHPQVPTITLPLPGSSVDQLCVDILHSEKPMK	Stripped Sequence	TRUE	1	ESTIPEESPNPDHPQVPTITLPLPGSSVDQLCVDILHSEKPMK	42	2	FALSE	_ESTIPEESPNPDHPQVPTITLPLPGSSVDQLC[+57]VDILHSEKPMK_	99.3132	FALSE	_ESTIPEESPNPDHPQVPTITLPLPGSSVDQLC[Carbamidomethyl (C)]VDILHSEKPMK_	_ESTIPEESPNPDHPQVPTITLPLPGSSVDQLC[Carbamidomethyl (C)]VDILHSEKPMK_	no group specified	LABEL_FREE	FALSE	NaN	4.28e-42	0.000509851	38.9836	6	105.381	0.171616	37.0011	0.321149	0.863617	8.99e-16	0.00103508	FALSE	NaN	812.859	812.859	TRUE	FALSE	52.9126	6	_ESTIPEESPNPDHPQVPTITLPLPGSSVDQLC[+57]VDILHSEKPMK_	_ESTIPEESPNPDHPQVPTITLPLPGSSVDQLC[Carbamidomethyl (C)]VDILHSEKPMK_	789.564	789.564	812.859
QUANT 2.0 (SN Standard)	20	20221111-Mouse-Undep-Plasma-7B-20ug_1_1_5075	NA	20221111-Mouse-Undep-Plasma-7B-20ug_1_1_5075.d	2	A6X935	A6X935	59.2527	59.1571	0.000152512	9.88e-05	0.00440752	0.00327801	80	8576.29	YNFVTPLTHMVVTKPEGQEQFQVAEKPVEVGDGMQR	Stripped Sequence	TRUE	2	YNFVTPLTHMVVTKPEGQEQFQVAEKPVEVGDGMQR	43	4	FALSE	_YNFVTPLTHMVVTKPEGQEQFQVAEKPVEVGDGMQR_	71.3534	FALSE	_YNFVTPLTHMVVTKPEGQEQFQVAEKPVEVGDGMQR_	_YNFVTPLTHMVVTKPEGQEQFQVAEKPVEVGDGMQR_	no group specified	LABEL_FREE	FALSE	NaN	2.96e-32	0.000667766	31.6998	8	75.3459	0.245884	30.3852	0.272342	0.854924	4.67e-18	0.00103491	FALSE	NaN	881.521	881.521	TRUE	FALSE	48.0162	5	_YNFVTPLTHMVVTKPEGQEQFQVAEKPVEVGDGMQR_	_YNFVTPLTHMVVTKPEGQEQFQVAEKPVEVGDGMQR_	818.61	818.611	881.521
QUANT 2.0 (SN Standard)	20	20221111-Mouse-Undep-Plasma-7B-20ug_1_1_5075	NA	20221111-Mouse-Undep-Plasma-7B-20ug_1_1_5075.d	2	A6X935	A6X935	59.2527	59.1571	0.000152512	9.88e-05	0.00440752	0.00327801	80	8576.29	YNFVTPLTHMVVTKPEGQEQFQVAEKPVEVGDGMQR	Stripped Sequence	TRUE	2	YNFVTPLTHMVVTKPEGQEQFQVAEKPVEVGDGMQR	43	4	FALSE	_YNFVTPLTHMVVTKPEGQEQFQVAEKPVEVGDGMQR_	71.3534	FALSE	_YNFVTPLTHMVVTKPEGQEQFQVAEKPVEVGDGMQR_	_YNFVTPLTHMVVTKPEGQEQFQVAEKPVEVGDGMQR_	no group specified	LABEL_FREE	FALSE	NaN	1.06e-41	0.000515675	31.6842	8	75.3334	0.232109	30.3852	0.356945	0.877424	2.06e-22	0.00462809	FALSE	NaN	249.069	249.069	TRUE	FALSE	52.7339	6	_YNFVTPLTHMVVTKPEGQEQFQVAEKPVEVGDGMQR_	_YNFVTPLTHMVVTKPEGQEQFQVAEKPVEVGDGMQR_	682.343	682.342	249.069
QUANT 2.0 (SN Standard)	20	20221111-Mouse-Undep-Plasma-7B-20ug_1_1_5075	NA	20221111-Mouse-Undep-Plasma-7B-20ug_1_1_5075.d	2	A6X935	A6X935	59.2527	59.1571	0.000152512	9.88e-05	0.00440752	0.00327801	80	8576.29	YNFVTPLTHMVVTKPEGQEQFQVAEKPVEVGDGMQR	Stripped Sequence	TRUE	2	YNFVTPLTHMVVTKPEGQEQFQVAEKPVEVGDGMQR	43	4	FALSE	_YNFVTPLTHMVVTKPEGQEQFQVAEKPVEVGDGMQR_	71.3534	FALSE	_YNFVTPLTHMVVTKPEGQEQFQVAEKPVEVGDGMQR_	_YNFVTPLTHMVVTKPEGQEQFQVAEKPVEVGDGMQR_	no group specified	LABEL_FREE	FALSE	NaN	1.38e-08	0.00775949	31.719	5	75.3612	0.131815	30.3852	0.317093	0.818542	8.76e-12	0.00775949	FALSE	NaN	18.5498	18.5498	TRUE	FALSE	31.0592	4	_YNFVTPLTHMVVTKPEGQEQFQVAEKPVEVGDGMQR_	_YNFVTPLTHMVVTKPEGQEQFQVAEKPVEVGDGMQR_	1023.01	1023.01	18.5498
QUANT 2.0 (SN Standard)	20	20221111-Mouse-Undep-Plasma-7B-20ug_1_1_5075	NA	20221111-Mouse-Undep-Plasma-7B-20ug_1_1_5075.d	2	A6X935	A6X935	59.2527	59.1571	0.000152512	9.88e-05	0.00440752	0.00327801	80	8576.29	YNFVTPLTHMVVTKPEGQEQFQVAEKPVEVGDGMQR	Stripped Sequence	TRUE	2	YNFVTPLTHMVVTKPEGQEQFQVAEKPVEVGDGMQR	43	4	FALSE	_YNFVTPLTHMVVTKPEGQEQ[+1]FQVAEKPVEVGDGMQR_	65.0095	FALSE	_YNFVTPLTHMVVTKPEGQEQ[Deamidation (NQ)]FQVAEKPVEVGDGMQR_	_YNFVTPLTHMVVTKPEGQEQ[Deamidation (NQ)]FQVAEKPVEVGDGMQR_	no group specified	LABEL_FREE	FALSE	NaN	2.73e-13	0.00357275	31.724	8	74.6154	0.216412	29.0224	0.179163	0.557218	2.03e-05	0.0586967	FALSE	NaN	29.732	29.732	FALSE	FALSE	35.5658	4	_YNFVTPLTHMVVTKPEGQEQ[+1]FQVAEKPVEVGDGMQR_	_YNFVTPLTHMVVTKPEGQEQ[Deamidation (NQ)]FQVAEKPVEVGDGMQR_	1023.26	1023.26	29.732
QUANT 2.0 (SN Standard)	20	20221111-Mouse-Undep-Plasma-7B-20ug_1_1_5075	NA	20221111-Mouse-Undep-Plasma-7B-20ug_1_1_5075.d	2	A6X935	A6X935	59.2527	59.1571	0.000152512	9.88e-05	0.00440752	0.00327801	80	8576.29	RLGMYELLLK	Stripped Sequence	TRUE	1	RLGMYELLLK	44	1	FALSE	_RLGMYELLLK_	60.9616	FALSE	_RLGMYELLLK_	_RLGMYELLLK_	no group specified	LABEL_FREE	FALSE	NaN	3.48e-25	0.000811463	26.645	5	57.9792	0.159431	27.3106	0.243735	0.673436	0.000533661	0.111085	FALSE	NaN	69.4685	69.4685	TRUE	FALSE	44.0117	2	_RLGMYELLLK_	_RLGMYELLLK_	618.363	618.362	69.4685
QUANT 2.0 (SN Standard)	20	20221111-Mouse-Undep-Plasma-7B-20ug_1_1_5075	NA	20221111-Mouse-Undep-Plasma-7B-20ug_1_1_5075.d	2	A9R9W0;P11588	A9R9W0;P11588	57.6634	57.6634	0.000209815	0.0001239	0.00441654	0.00327801	1	148.963	FAQLCEK	Stripped Sequence	FALSE	0	FAQLCEK	1	1	TRUE	_FAQLC[+57]EK_	-9.91805	FALSE	_FAQLC[Carbamidomethyl (C)]EK_	_FAQLC[Carbamidomethyl (C)]EK_	no group specified	LABEL_FREE	FALSE	NaN	0	0.000455507	9.23296	3	-9.69289	0.0916615	9.17395	0.155745	0.86717	9.68e-18	0.000505935	FALSE	NaN	148.963	148.963	TRUE	TRUE	57.6634	2	_FAQLC[+57]EK_	_FAQLC[Carbamidomethyl (C)]EK_	448.221	448.219	148.963
QUANT 2.0 (SN Standard)	20	20221111-Mouse-Undep-Plasma-7B-20ug_1_1_5075	NA	20221111-Mouse-Undep-Plasma-7B-20ug_1_1_5075.d	2	B2RX12	B2RX12	57.5464	57.5464	0.000214691	0.000125759	0.00446408	0.00327801	1	1093.99	TAIIGVIYR	Stripped Sequence	TRUE	0	TAIIGVIYR	1	1	TRUE	_TAIIGVIYR_	55.9117	FALSE	_TAIIGVIYR_	_TAIIGVIYR_	no group specified	LABEL_FREE	FALSE	NaN	0	0.000455507	25.5836	5	53.0145	0.174116	25.8847	0.0011448	0.00532315	5.92e-25	0.000129337	FALSE	NaN	1093.99	1093.99	TRUE	TRUE	57.5464	2	_TAIIGVIYR_	_TAIIGVIYR_	503.308	503.307	1093.99
QUANT 2.0 (SN Standard)	20	20221111-Mouse-Undep-Plasma-7B-20ug_1_1_5075	NA	20221111-Mouse-Undep-Plasma-7B-20ug_1_1_5075.d	2	D3YXF5	D3YXF5	59.0291	58.0502	0.000159806	0.000117635	0.00440752	0.00327801	18	297.103	VCGACPIWSK	Stripped Sequence	TRUE	0	VCGACPIWSK	1	1	TRUE	_VC[+57]GAC[+57]PIWSK_	18.5894	FALSE	_VC[Carbamidomethyl (C)]GAC[Carbamidomethyl (C)]PIWSK_	_VC[Carbamidomethyl (C)]GAC[Carbamidomethyl (C)]PIWSK_	no group specified	LABEL_FREE	FALSE	NaN	0	0.000466529	15.7949	5	16.461	0.143427	16.2069	0.00689545	0.0402353	2.75e-22	0.000207911	FALSE	NaN	194.604	194.604	TRUE	TRUE	55.4224	2	_VC[+57]GAC[+57]PIWSK_	_VC[Carbamidomethyl (C)]GAC[Carbamidomethyl (C)]PIWSK_	589.278	589.277	194.604
QUANT 2.0 (SN Standard)	20	20221111-Mouse-Undep-Plasma-7B-20ug_1_1_5075	NA	20221111-Mouse-Undep-Plasma-7B-20ug_1_1_5075.d	2	D3YXF5	D3YXF5	59.0291	58.0502	0.000159806	0.000117635	0.00440752	0.00327801	18	297.103	EFCLSPPALK	Stripped Sequence	TRUE	0	EFCLSPPALK	2	1	TRUE	_EFC[+57]LSPPALK_	56.6854	FALSE	_EFC[Carbamidomethyl (C)]LSPPALK_	_EFC[Carbamidomethyl (C)]LSPPALK_	no group specified	LABEL_FREE	FALSE	NaN	0	0.000455507	25.937	9	56.1276	0.2917	26.0719	0.0278473	0.17294	1.29e-15	0.000478001	FALSE	NaN	470.975	470.975	TRUE	TRUE	57.2505	2	_EFC[+57]LSPPALK_	_EFC[Carbamidomethyl (C)]LSPPALK_	581.302	581.301	470.975
QUANT 2.0 (SN Standard)	20	20221111-Mouse-Undep-Plasma-7B-20ug_1_1_5075	NA	20221111-Mouse-Undep-Plasma-7B-20ug_1_1_5075.d	2	D3YXF5	D3YXF5	59.0291	58.0502	0.000159806	0.000117635	0.00440752	0.00327801	18	297.103	VLFYVDSGSAK	Stripped Sequence	TRUE	0	VLFYVDSGSAK	3	1	TRUE	_VLFYVDSGSAK_	37.8148	FALSE	_VLFYVDSGSAK_	_VLFYVDSGSAK_	no group specified	LABEL_FREE	FALSE	NaN	1.12e-44	0.00048012	20.6891	5	34.8493	0.156982	21.3503	0.0484199	0.410125	8.23e-21	0.0010349	FALSE	NaN	225.73	225.73	TRUE	TRUE	54.0443	2	_VLFYVDSGSAK_	_VLFYVDSGSAK_	593.311	593.31	225.73
QUANT 2.0 (SN Standard)	20	20221111-Mouse-Undep-Plasma-7B-20ug_1_1_5075	NA	20221111-Mouse-Undep-Plasma-7B-20ug_1_1_5075.d	2	D3YXF5	D3YXF5	59.0291	58.0502	0.000159806	0.000117635	0.00440752	0.00327801	18	297.103	YSSWAGSVTR	Stripped Sequence	TRUE	0	YSSWAGSVTR	4	1	FALSE	_YSSWAGSVTR_	9.37531	FALSE	_YSSWAGSVTR_	_YSSWAGSVTR_	no group specified	LABEL_FREE	FALSE	NaN	9.63e-33	0.000659831	13.3088	4	7.66177	0.110834	13.7442	0.0110044	0.0585057	4.15e-14	0.000715585	FALSE	NaN	98.9971	98.9971	TRUE	FALSE	48.2771	2	_YSSWAGSVTR_	_YSSWAGSVTR_	557.27	557.268	98.9971
QUANT 2.0 (SN Standard)	20	20221111-Mouse-Undep-Plasma-7B-20ug_1_1_5075	NA	20221111-Mouse-Undep-Plasma-7B-20ug_1_1_5075.d	2	D3YXF5	D3YXF5	59.0291	58.0502	0.000159806	0.000117635	0.00440752	0.00327801	18	297.103	LAPLYELVK	Stripped Sequence	TRUE	0	LAPLYELVK	5	1	FALSE	_LAPLYELVK_	68.5583	FALSE	_LAPLYELVK_	_LAPLYELVK_	no group specified	LABEL_FREE	FALSE	NaN	0	0.000471984	28.2808	5	64.5325	0.155787	29.5895	0.150674	0.69496	1.16e-15	0.00103498	FALSE	NaN	416.889	416.889	TRUE	FALSE	54.6607	2	_LAPLYELVK_	_LAPLYELVK_	523.318	523.316	416.889
QUANT 2.0 (SN Standard)	20	20221111-Mouse-Undep-Plasma-7B-20ug_1_1_5075	NA	20221111-Mouse-Undep-Plasma-7B-20ug_1_1_5075.d	2	D3YXF5	D3YXF5	59.0291	58.0502	0.000159806	0.000117635	0.00440752	0.00327801	18	297.103	EETMSECEAGILR	Stripped Sequence	TRUE	0	EETMSECEAGILR	6	1	FALSE	_EETMSEC[+57]EAGILR_	27.6391	FALSE	_EETMSEC[Carbamidomethyl (C)]EAGILR_	_EETMSEC[Carbamidomethyl (C)]EAGILR_	no group specified	LABEL_FREE	FALSE	NaN	1.04e-41	0.000515655	18.652	3	28.5358	0.104094	18.458	0.149213	0.650714	1.11e-15	0.00279811	FALSE	NaN	30.2159	30.2159	TRUE	FALSE	52.737	2	_EETMSEC[+57]EAGILR_	_EETMSEC[Carbamidomethyl (C)]EAGILR_	762.837	762.837	30.2159
QUANT 2.0 (SN Standard)	20	20221111-Mouse-Undep-Plasma-7B-20ug_1_1_5075	NA	20221111-Mouse-Undep-Plasma-7B-20ug_1_1_5075.d	2	D3YXF5	D3YXF5	59.0291	58.0502	0.000159806	0.000117635	0.00440752	0.00327801	18	297.103	EASECQTAGYR	Stripped Sequence	TRUE	0	EASECQTAGYR	7	1	FALSE	_EASEC[+57]QTAGYR_	-30.4675	FALSE	_EASEC[Carbamidomethyl (C)]QTAGYR_	_EASEC[Carbamidomethyl (C)]QTAGYR_	no group specified	LABEL_FREE	FALSE	NaN	3.22e-23	0.000912234	4.86966	2	-29.9661	0.0870481	4.78408	0.145918	0.742703	2.28e-11	0.000912234	FALSE	NaN	33.3158	33.3158	TRUE	FALSE	42.8043	2	_EASEC[+57]QTAGYR_	_EASEC[Carbamidomethyl (C)]QTAGYR_	636.27	636.269	33.3158
QUANT 2.0 (SN Standard)	20	20221111-Mouse-Undep-Plasma-7B-20ug_1_1_5075	NA	20221111-Mouse-Undep-Plasma-7B-20ug_1_1_5075.d	2	D3YXF5	D3YXF5	59.0291	58.0502	0.000159806	0.000117635	0.00440752	0.00327801	18	297.103	ESCTLPSPAEK	Stripped Sequence	TRUE	0	ESCTLPSPAEK	8	1	FALSE	_ESC[+57]TLPSPAEK_	-3.73532	FALSE	_ESC[Carbamidomethyl (C)]TLPSPAEK_	_ESC[Carbamidomethyl (C)]TLPSPAEK_	no group specified	LABEL_FREE	FALSE	NaN	2.93e-20	0.00124765	10.6417	6	-3.66235	0.165105	10.621	0.0950184	0.387543	2.08e-25	0.00653412	FALSE	NaN	115.428	115.428	TRUE	FALSE	40.8791	2	_ESC[+57]TLPSPAEK_	_ESC[Carbamidomethyl (C)]TLPSPAEK_	609.787	609.786	115.428
QUANT 2.0 (SN Standard)	20	20221111-Mouse-Undep-Plasma-7B-20ug_1_1_5075	NA	20221111-Mouse-Undep-Plasma-7B-20ug_1_1_5075.d	2	D3YXF5	D3YXF5	59.0291	58.0502	0.000159806	0.000117635	0.00440752	0.00327801	18	297.103	GQSISITAIKPCAEEAAQ	Stripped Sequence	TRUE	1	GQSISITAIKPCAEEAAQ	9	1	FALSE	_GQSISITAIKPC[+57]AEEAAQ_	41.6144	FALSE	_GQSISITAIKPC[Carbamidomethyl (C)]AEEAAQ_	_GQSISITAIKPC[Carbamidomethyl (C)]AEEAAQ_	no group specified	LABEL_FREE	FALSE	NaN	3.38e-24	0.000854273	22.3024	5	41.7717	0.142727	22.2083	0.216525	0.807579	5.13e-20	0.00440222	FALSE	NaN	25.0949	25.0949	TRUE	FALSE	43.412	2	_GQSISITAIKPC[+57]AEEAAQ_	_GQSISITAIKPC[Carbamidomethyl (C)]AEEAAQ_	937.47	937.471	25.0949
QUANT 2.0 (SN Standard)	20	20221111-Mouse-Undep-Plasma-7B-20ug_1_1_5075	NA	20221111-Mouse-Undep-Plasma-7B-20ug_1_1_5075.d	2	D3YXF5	D3YXF5	59.0291	58.0502	0.000159806	0.000117635	0.00440752	0.00327801	18	297.103	LSGNILSYTFQVK	Stripped Sequence	TRUE	0	LSGNILSYTFQVK	10	1	FALSE	_LSGNILSYTFQVK_	76.3732	FALSE	_LSGNILSYTFQVK_	_LSGNILSYTFQVK_	no group specified	LABEL_FREE	FALSE	NaN	9.96e-41	0.000529963	31.7429	5	75.3842	0.145988	31.9114	0.0888888	0.360184	3.06e-13	0.00463887	FALSE	NaN	29.7438	29.7438	TRUE	FALSE	52.2861	2	_LSGNILSYTFQVK_	_LSGNILSYTFQVK_	735.404	735.403	29.7438
QUANT 2.0 (SN Standard)	20	20221111-Mouse-Undep-Plasma-7B-20ug_1_1_5075	NA	20221111-Mouse-Undep-Plasma-7B-20ug_1_1_5075.d	2	D3YXF5	D3YXF5	59.0291	58.0502	0.000159806	0.000117635	0.00440752	0.00327801	18	297.103	GCPTEEGCGDR	Stripped Sequence	TRUE	0	GCPTEEGCGDR	11	1	FALSE	_GC[+57]PTEEGC[+57]GDR_	-44.9405	FALSE	_GC[Carbamidomethyl (C)]PTEEGC[Carbamidomethyl (C)]GDR_	_GC[Carbamidomethyl (C)]PTEEGC[Carbamidomethyl (C)]GDR_	no group specified	LABEL_FREE	FALSE	NaN	2.16e-16	0.00224677	3.20504	3	-44.1026	0.0845296	3.13918	0.153401	0.717191	7.12e-23	0.00224677	FALSE	NaN	36.2991	36.2991	TRUE	FALSE	38.0874	2	_GC[+57]PTEEGC[+57]GDR_	_GC[Carbamidomethyl (C)]PTEEGC[Carbamidomethyl (C)]GDR_	619.232	619.231	36.2991
QUANT 2.0 (SN Standard)	20	20221111-Mouse-Undep-Plasma-7B-20ug_1_1_5075	NA	20221111-Mouse-Undep-Plasma-7B-20ug_1_1_5075.d	2	D3YXF5	D3YXF5	59.0291	58.0502	0.000159806	0.000117635	0.00440752	0.00327801	18	297.103	ELSHLPTLYDYSAYR	Stripped Sequence	TRUE	0	ELSHLPTLYDYSAYR	12	1	FALSE	_ELSHLPTLYDYSAYR_	59.8804	FALSE	_ELSHLPTLYDYSAYR_	_ELSHLPTLYDYSAYR_	no group specified	LABEL_FREE	FALSE	NaN	0	0.000455507	27.2411	6	60.6539	0.179363	27.0967	0.00579422	0.0282349	3.83e-30	0.000204515	FALSE	NaN	333.37	333.37	TRUE	FALSE	58.0502	3	_ELSHLPTLYDYSAYR_	_ELSHLPTLYDYSAYR_	609.969	609.967	333.37
QUANT 2.0 (SN Standard)	20	20221111-Mouse-Undep-Plasma-7B-20ug_1_1_5075	NA	20221111-Mouse-Undep-Plasma-7B-20ug_1_1_5075.d	2	D3YXF5	D3YXF5	59.0291	58.0502	0.000159806	0.000117635	0.00440752	0.00327801	18	297.103	CGEDLQWLVGEMHCQK	Stripped Sequence	TRUE	0	CGEDLQWLVGEMHCQK	13	1	FALSE	_C[+57]GEDLQWLVGEMHC[+57]QK_	68.8769	FALSE	_C[Carbamidomethyl (C)]GEDLQWLVGEMHC[Carbamidomethyl (C)]QK_	_C[Carbamidomethyl (C)]GEDLQWLVGEMHC[Carbamidomethyl (C)]QK_	no group specified	LABEL_FREE	FALSE	NaN	1.69e-21	0.00107257	28.8424	3	66.0786	0.113722	29.6093	0.198459	0.688071	0.000554215	0.0164486	FALSE	NaN	38.3673	38.3673	TRUE	FALSE	41.7044	3	_C[+57]GEDLQWLVGEMHC[+57]QK_	_C[Carbamidomethyl (C)]GEDLQWLVGEMHC[Carbamidomethyl (C)]QK_	663.959	663.958	38.3673
QUANT 2.0 (SN Standard)	20	20221111-Mouse-Undep-Plasma-7B-20ug_1_1_5075	NA	20221111-Mouse-Undep-Plasma-7B-20ug_1_1_5075.d	2	D3YXF5	D3YXF5	59.0291	58.0502	0.000159806	0.000117635	0.00440752	0.00327801	18	297.103	VTLSCVGGMSLEGPSTLLCGSSLK	Stripped Sequence	TRUE	0	VTLSCVGGMSLEGPSTLLCGSSLK	14	1	FALSE	_VTLSC[+57]VGGMSLEGPSTLLC[+57]GSSLK_	94.7214	FALSE	_VTLSC[Carbamidomethyl (C)]VGGMSLEGPSTLLC[Carbamidomethyl (C)]GSSLK_	_VTLSC[Carbamidomethyl (C)]VGGMSLEGPSTLLC[Carbamidomethyl (C)]GSSLK_	no group specified	LABEL_FREE	FALSE	NaN	8.34e-42	0.00051418	36.0822	6	95.0899	0.181786	35.9323	0.237012	0.829517	0.00051418	0.130701	FALSE	NaN	53.6591	53.6591	TRUE	FALSE	52.7813	3	_VTLSC[+57]VGGMSLEGPSTLLC[+57]GSSLK_	_VTLSC[Carbamidomethyl (C)]VGGMSLEGPSTLLC[Carbamidomethyl (C)]GSSLK_	818.408	818.409	53.6591
QUANT 2.0 (SN Standard)	20	20221111-Mouse-Undep-Plasma-7B-20ug_1_1_5075	NA	20221111-Mouse-Undep-Plasma-7B-20ug_1_1_5075.d	2	D3YXF5	D3YXF5	59.0291	58.0502	0.000159806	0.000117635	0.00440752	0.00327801	18	297.103	ILSLTICK	Stripped Sequence	TRUE	0	ILSLTICK	15	1	FALSE	_ILSLTIC[+57]K_	43.353	FALSE	_ILSLTIC[Carbamidomethyl (C)]K_	_ILSLTIC[Carbamidomethyl (C)]K_	no group specified	LABEL_FREE	FALSE	NaN	8.48e-12	0.00459854	21.5833	5	39.6673	0.147852	22.8941	0.0907758	0.286395	0.00367627	0.0224659	FALSE	NaN	270.831	270.831	TRUE	FALSE	34.2459	2	_ILSLTIC[+57]K_	_ILSLTIC[Carbamidomethyl (C)]K_	474.283	474.282	270.831
QUANT 2.0 (SN Standard)	20	20221111-Mouse-Undep-Plasma-7B-20ug_1_1_5075	NA	20221111-Mouse-Undep-Plasma-7B-20ug_1_1_5075.d	2	D3YXF5	D3YXF5	59.0291	58.0502	0.000159806	0.000117635	0.00440752	0.00327801	18	297.103	CFSGQCISK	Stripped Sequence	TRUE	0	CFSGQCISK	16	1	FALSE	_C[+57]FSGQC[+57]ISK_	-15.0274	FALSE	_C[Carbamidomethyl (C)]FSGQC[Carbamidomethyl (C)]ISK_	_C[Carbamidomethyl (C)]FSGQC[Carbamidomethyl (C)]ISK_	no group specified	LABEL_FREE	FALSE	NaN	1.44e-18	0.00159184	8.01798	4	-15.1939	0.102236	8.07051	0.243132	0.701252	4.16e-10	0.0818662	FALSE	NaN	31.5631	31.5631	TRUE	FALSE	39.7025	2	_C[+57]FSGQC[+57]ISK_	_C[Carbamidomethyl (C)]FSGQC[Carbamidomethyl (C)]ISK_	543.739	543.737	31.5631
QUANT 2.0 (SN Standard)	20	20221111-Mouse-Undep-Plasma-7B-20ug_1_1_5075	NA	20221111-Mouse-Undep-Plasma-7B-20ug_1_1_5075.d	2	D3YXF5	D3YXF5	59.0291	58.0502	0.000159806	0.000117635	0.00440752	0.00327801	18	297.103	SVAVYGQYGGYPCEGSAFETQSCKPER	Stripped Sequence	TRUE	1	SVAVYGQYGGYPCEGSAFETQSCKPER	17	1	FALSE	_SVAVYGQYGGYPC[+57]EGSAFETQSC[+57]KPER_	39.4519	FALSE	_SVAVYGQYGGYPC[Carbamidomethyl (C)]EGSAFETQSC[Carbamidomethyl (C)]KPER_	_SVAVYGQYGGYPC[Carbamidomethyl (C)]EGSAFETQSC[Carbamidomethyl (C)]KPER_	no group specified	LABEL_FREE	FALSE	NaN	5.96e-09	0.00736364	22.1023	5	41.4152	0.129894	21.5613	0.298746	0.892335	0.00678083	0.0786307	FALSE	NaN	23.8725	23.8725	TRUE	FALSE	31.452	3	_SVAVYGQYGGYPC[+57]EGSAFETQSC[+57]KPER_	_SVAVYGQYGGYPC[Carbamidomethyl (C)]EGSAFETQSC[Carbamidomethyl (C)]KPER_	1009.78	1009.78	23.8725
QUANT 2.0 (SN Standard)	20	20221111-Mouse-Undep-Plasma-7B-20ug_1_1_5075	NA	20221111-Mouse-Undep-Plasma-7B-20ug_1_1_5075.d	2	D3YXF5	D3YXF5	59.0291	58.0502	0.000159806	0.000117635	0.00440752	0.00327801	18	297.103	GGDSGFVADLSFLDLDNPAGNK	Stripped Sequence	TRUE	0	GGDSGFVADLSFLDLDNPAGNK	18	1	FALSE	_GGDSGFVADLSFLDLDNPAGNK_	112.796	FALSE	_GGDSGFVADLSFLDLDNPAGNK_	_GGDSGFVADLSFLDLDNPAGNK_	no group specified	LABEL_FREE	FALSE	NaN	3.95e-21	0.00111929	40.0702	3	113.209	0.114372	40.0267	0.229404	0.718516	9.83e-17	0.0186992	FALSE	NaN	8.85934	8.85934	TRUE	FALSE	41.4615	2	_GGDSGFVADLSFLDLDNPAGNK_	_GGDSGFVADLSFLDLDNPAGNK_	1105.02	1105.02	8.85934
QUANT 2.0 (SN Standard)	20	20221111-Mouse-Undep-Plasma-7B-20ug_1_1_5075	NA	20221111-Mouse-Undep-Plasma-7B-20ug_1_1_5075.d	2	D3Z5G7	D3Z5G7	59.1974	59.1379	0.000154302	9.91e-05	0.00440752	0.00327801	17	12500.6	EGYLQIGATTQQAQR	Stripped Sequence	TRUE	0	EGYLQIGATTQQAQR	1	2	TRUE	_EGYLQIGATTQQAQR_	26.9586	FALSE	_EGYLQIGATTQQAQR_	_EGYLQIGATTQQAQR_	no group specified	LABEL_FREE	FALSE	NaN	0	0.000455507	18.1332	12	26.3695	0.333828	18.2677	0.000158743	0.000517768	1.44e-39	2.9e-08	FALSE	NaN	57025.3	57025.3	TRUE	TRUE	59.1307	2	_EGYLQIGATTQQAQR_	_EGYLQIGATTQQAQR_	832.424	832.424	57025.3
QUANT 2.0 (SN Standard)	20	20221111-Mouse-Undep-Plasma-7B-20ug_1_1_5075	NA	20221111-Mouse-Undep-Plasma-7B-20ug_1_1_5075.d	2	D3Z5G7	D3Z5G7	59.1974	59.1379	0.000154302	9.91e-05	0.00440752	0.00327801	17	12500.6	EGYLQIGATTQQAQR	Stripped Sequence	TRUE	0	EGYLQIGATTQQAQR	1	2	TRUE	_EGYLQIGATTQQAQR_	26.9586	FALSE	_EGYLQIGATTQQAQR_	_EGYLQIGATTQQAQR_	no group specified	LABEL_FREE	FALSE	NaN	0	0.000455507	18.122	7	26.3082	0.216749	18.2677	0.000108321	0.000467787	5.79e-39	1.77e-07	FALSE	NaN	10152.3	10152.3	TRUE	TRUE	59.1379	3	_EGYLQIGATTQQAQR_	_EGYLQIGATTQQAQR_	555.285	555.283	10152.3
QUANT 2.0 (SN Standard)	20	20221111-Mouse-Undep-Plasma-7B-20ug_1_1_5075	NA	20221111-Mouse-Undep-Plasma-7B-20ug_1_1_5075.d	2	D3Z5G7	D3Z5G7	59.1974	59.1379	0.000154302	9.91e-05	0.00440752	0.00327801	17	12500.6	GNWAHLDQLAALR	Stripped Sequence	TRUE	0	GNWAHLDQLAALR	2	2	TRUE	_GNWAHLDQLAALR_	57.6311	FALSE	_GNWAHLDQLAALR_	_GNWAHLDQLAALR_	no group specified	LABEL_FREE	FALSE	NaN	0	0.000455507	26.2655	6	57.1681	0.183044	26.4863	0.000302809	0.0010348	6.25e-30	0.000129337	FALSE	NaN	4905.3	4905.3	TRUE	TRUE	58.6066	3	_GNWAHLDQLAALR_	_GNWAHLDQLAALR_	488.928	488.927	4905.3
QUANT 2.0 (SN Standard)	20	20221111-Mouse-Undep-Plasma-7B-20ug_1_1_5075	NA	20221111-Mouse-Undep-Plasma-7B-20ug_1_1_5075.d	2	D3Z5G7	D3Z5G7	59.1974	59.1379	0.000154302	9.91e-05	0.00440752	0.00327801	17	12500.6	GNWAHLDQLAALR	Stripped Sequence	TRUE	0	GNWAHLDQLAALR	2	2	TRUE	_GNWAHLDQLAALR_	57.6311	FALSE	_GNWAHLDQLAALR_	_GNWAHLDQLAALR_	no group specified	LABEL_FREE	FALSE	NaN	0	0.000455507	26.2832	6	57.2025	0.18203	26.4863	0.00165359	0.00877173	4.85e-30	0.000129337	FALSE	NaN	685.917	685.917	TRUE	TRUE	58.5823	2	_GNWAHLDQLAALR_	_GNWAHLDQLAALR_	732.889	732.889	685.917
QUANT 2.0 (SN Standard)	20	20221111-Mouse-Undep-Plasma-7B-20ug_1_1_5075	NA	20221111-Mouse-Undep-Plasma-7B-20ug_1_1_5075.d	2	D3Z5G7	D3Z5G7	59.1974	59.1379	0.000154302	9.91e-05	0.00440752	0.00327801	17	12500.6	FAPPEPAEPWSFVK	Stripped Sequence	FALSE	0	FAPPEPAEPWSFVK	3	1	TRUE	_FAPPEPAEPWSFVK_	78.4244	FALSE	_FAPPEPAEPWSFVK_	_FAPPEPAEPWSFVK_	no group specified	LABEL_FREE	FALSE	NaN	0	0.000455507	32.2046	6	78.2804	0.172775	32.247	0.00162815	0.00893859	1.74e-28	0.000139636	FALSE	NaN	1117.39	1117.39	TRUE	TRUE	57.6798	3	_FAPPEPAEPWSFVK_	_FAPPEPAEPWSFVK_	534.605	534.603	1117.39
QUANT 2.0 (SN Standard)	20	20221111-Mouse-Undep-Plasma-7B-20ug_1_1_5075	NA	20221111-Mouse-Undep-Plasma-7B-20ug_1_1_5075.d	2	D3Z5G7	D3Z5G7	59.1974	59.1379	0.000154302	9.91e-05	0.00440752	0.00327801	17	12500.6	EGTSEEETNLSK	Stripped Sequence	TRUE	0	EGTSEEETNLSK	4	1	FALSE	_EGTSEEETNLSK_	-25.4054	FALSE	_EGTSEEETNLSK_	_EGTSEEETNLSK_	no group specified	LABEL_FREE	FALSE	NaN	0	0.000455507	5.96331	4	-23.7858	0.112372	5.68066	0.000855782	0.00727383	1.05e-39	1.2e-05	FALSE	NaN	986.746	986.746	TRUE	FALSE	57.9762	2	_EGTSEEETNLSK_	_EGTSEEETNLSK_	662.299	662.299	986.746
QUANT 2.0 (SN Standard)	20	20221111-Mouse-Undep-Plasma-7B-20ug_1_1_5075	NA	20221111-Mouse-Undep-Plasma-7B-20ug_1_1_5075.d	2	D3Z5G7	D3Z5G7	59.1974	59.1379	0.000154302	9.91e-05	0.00440752	0.00327801	17	12500.6	NGNPNGEGLPHWPEYDEK	Stripped Sequence	TRUE	0	NGNPNGEGLPHWPEYDEK	5	2	FALSE	_NGNPNGEGLPHWPEYDEK_	34.278	FALSE	_NGNPNGEGLPHWPEYDEK_	_NGNPNGEGLPHWPEYDEK_	no group specified	LABEL_FREE	FALSE	NaN	0	0.000455507	20.6962	12	34.8698	0.360168	20.488	0.0009361	0.00480873	4.82e-30	1.53e-05	FALSE	NaN	4400.16	4400.16	TRUE	FALSE	57.2979	3	_NGNPNGEGLPHWPEYDEK_	_NGNPNGEGLPHWPEYDEK_	684.973	684.972	4400.16
QUANT 2.0 (SN Standard)	20	20221111-Mouse-Undep-Plasma-7B-20ug_1_1_5075	NA	20221111-Mouse-Undep-Plasma-7B-20ug_1_1_5075.d	2	D3Z5G7	D3Z5G7	59.1974	59.1379	0.000154302	9.91e-05	0.00440752	0.00327801	17	12500.6	NGNPNGEGLPHWPEYDEK	Stripped Sequence	TRUE	0	NGNPNGEGLPHWPEYDEK	5	2	FALSE	_NGNPNGEGLPHWPEYDEK_	34.278	FALSE	_NGNPNGEGLPHWPEYDEK_	_NGNPNGEGLPHWPEYDEK_	no group specified	LABEL_FREE	FALSE	NaN	9.09e-42	0.000514894	20.6466	10	34.7262	0.279551	20.488	0.145247	0.632984	1.99e-28	0.001035	FALSE	NaN	123.529	123.529	TRUE	FALSE	52.7645	2	_NGNPNGEGLPHWPEYDEK_	_NGNPNGEGLPHWPEYDEK_	1026.96	1026.96	123.529
QUANT 2.0 (SN Standard)	20	20221111-Mouse-Undep-Plasma-7B-20ug_1_1_5075	NA	20221111-Mouse-Undep-Plasma-7B-20ug_1_1_5075.d	2	D3Z5G7	D3Z5G7	59.1974	59.1379	0.000154302	9.91e-05	0.00440752	0.00327801	17	12500.6	SFSTVPYIVGFNK	Stripped Sequence	TRUE	0	SFSTVPYIVGFNK	6	1	FALSE	_SFSTVPYIVGFNK_	74.5462	FALSE	_SFSTVPYIVGFNK_	_SFSTVPYIVGFNK_	no group specified	LABEL_FREE	FALSE	NaN	5.65e-30	0.000706549	30.8109	5	73.143	0.166479	31.2812	0.00432154	0.0217368	2.54e-06	0.000498229	FALSE	NaN	1883.86	1883.86	TRUE	FALSE	46.7734	3	_SFSTVPYIVGFNK_	_SFSTVPYIVGFNK_	486.926	486.924	1883.86
QUANT 2.0 (SN Standard)	20	20221111-Mouse-Undep-Plasma-7B-20ug_1_1_5075	NA	20221111-Mouse-Undep-Plasma-7B-20ug_1_1_5075.d	2	D3Z5G7	D3Z5G7	59.1974	59.1379	0.000154302	9.91e-05	0.00440752	0.00327801	17	12500.6	NPPETDPTEHR	Stripped Sequence	TRUE	0	NPPETDPTEHR	7	2	FALSE	_NPPETDPTEHR_	-35.3784	FALSE	_NPPETDPTEHR_	_NPPETDPTEHR_	no group specified	LABEL_FREE	FALSE	NaN	0	0.000455507	4.18942	7	-34.6237	0.190001	4.10249	0.0497299	0.495302	5.85e-28	1.37e-05	FALSE	NaN	428.419	428.419	TRUE	FALSE	59.1379	3	_NPPETDPTEHR_	_NPPETDPTEHR_	431.534	431.532	428.419
QUANT 2.0 (SN Standard)	20	20221111-Mouse-Undep-Plasma-7B-20ug_1_1_5075	NA	20221111-Mouse-Undep-Plasma-7B-20ug_1_1_5075.d	2	D3Z5G7	D3Z5G7	59.1974	59.1379	0.000154302	9.91e-05	0.00440752	0.00327801	17	12500.6	NPPETDPTEHR	Stripped Sequence	TRUE	0	NPPETDPTEHR	7	2	FALSE	_NPPETDPTEHR_	-35.3784	FALSE	_NPPETDPTEHR_	_NPPETDPTEHR_	no group specified	LABEL_FREE	FALSE	NaN	1.23e-43	0.000491097	4.20857	7	-34.4648	0.210662	4.10249	0.213116	0.867146	1.08e-25	0.000491097	FALSE	NaN	255.984	255.984	TRUE	FALSE	53.5981	2	_NPPETDPTEHR_	_NPPETDPTEHR_	646.797	646.796	255.984
QUANT 2.0 (SN Standard)	20	20221111-Mouse-Undep-Plasma-7B-20ug_1_1_5075	NA	20221111-Mouse-Undep-Plasma-7B-20ug_1_1_5075.d	2	D3Z5G7	D3Z5G7	59.1974	59.1379	0.000154302	9.91e-05	0.00440752	0.00327801	17	12500.6	LGIWGLFSTGDEHSR	Stripped Sequence	TRUE	0	LGIWGLFSTGDEHSR	8	2	FALSE	_LGIWGLFSTGDEHSR_	87.1074	FALSE	_LGIWGLFSTGDEHSR_	_LGIWGLFSTGDEHSR_	no group specified	LABEL_FREE	FALSE	NaN	0	0.000455507	33.213	7	84.2325	0.20174	34.1596	0.000201449	0.000949433	2.67e-39	4.53e-07	FALSE	NaN	2956.23	2956.23	TRUE	FALSE	57.9762	3	_LGIWGLFSTGDEHSR_	_LGIWGLFSTGDEHSR_	558.946	558.945	2956.23
QUANT 2.0 (SN Standard)	20	20221111-Mouse-Undep-Plasma-7B-20ug_1_1_5075	NA	20221111-Mouse-Undep-Plasma-7B-20ug_1_1_5075.d	2	D3Z5G7	D3Z5G7	59.1974	59.1379	0.000154302	9.91e-05	0.00440752	0.00327801	17	12500.6	LGIWGLFSTGDEHSR	Stripped Sequence	TRUE	0	LGIWGLFSTGDEHSR	8	2	FALSE	_LGIWGLFSTGDEHSR_	87.1074	FALSE	_LGIWGLFSTGDEHSR_	_LGIWGLFSTGDEHSR_	no group specified	LABEL_FREE	FALSE	NaN	0	0.000455507	33.1942	6	84.1684	0.16806	34.1596	0.00372443	0.0339676	1.02e-24	0.000133903	FALSE	NaN	262.616	262.616	TRUE	FALSE	56.809	2	_LGIWGLFSTGDEHSR_	_LGIWGLFSTGDEHSR_	837.915	837.916	262.616
QUANT 2.0 (SN Standard)	20	20221111-Mouse-Undep-Plasma-7B-20ug_1_1_5075	NA	20221111-Mouse-Undep-Plasma-7B-20ug_1_1_5075.d	2	D3Z5G7	D3Z5G7	59.1974	59.1379	0.000154302	9.91e-05	0.00440752	0.00327801	17	12500.6	QEFGWIIPTMLGDLLSEGK	Stripped Sequence	TRUE	0	QEFGWIIPTMLGDLLSEGK	9	2	FALSE	_QEFGWIIPTMLGDLLSEGK_	173.977	FALSE	_QEFGWIIPTMLGDLLSEGK_	_QEFGWIIPTMLGDLLSEGK_	no group specified	LABEL_FREE	FALSE	NaN	0	0.000455507	46.4509	4	172.217	0.116905	46.6839	0.00070189	0.00378925	3.83e-30	0.000107094	FALSE	NaN	459.407	459.407	TRUE	FALSE	58.8001	3	_QEFGWIIPTMLGDLLSEGK_	_QEFGWIIPTMLGDLLSEGK_	712.034	712.034	459.407
QUANT 2.0 (SN Standard)	20	20221111-Mouse-Undep-Plasma-7B-20ug_1_1_5075	NA	20221111-Mouse-Undep-Plasma-7B-20ug_1_1_5075.d	2	D3Z5G7	D3Z5G7	59.1974	59.1379	0.000154302	9.91e-05	0.00440752	0.00327801	17	12500.6	QEFGWIIPTMLGDLLSEGK	Stripped Sequence	TRUE	0	QEFGWIIPTMLGDLLSEGK	9	2	FALSE	_QEFGWIIPTMLGDLLSEGK_	173.977	FALSE	_QEFGWIIPTMLGDLLSEGK_	_QEFGWIIPTMLGDLLSEGK_	no group specified	LABEL_FREE	FALSE	NaN	0	0.000455507	46.4724	6	172.379	0.179314	46.6839	0.00408716	0.0247751	3.83e-30	0.000129337	FALSE	NaN	563.31	563.31	TRUE	FALSE	58.6196	2	_QEFGWIIPTMLGDLLSEGK_	_QEFGWIIPTMLGDLLSEGK_	1067.55	1067.55	563.31
QUANT 2.0 (SN Standard)	20	20221111-Mouse-Undep-Plasma-7B-20ug_1_1_5075	NA	20221111-Mouse-Undep-Plasma-7B-20ug_1_1_5075.d	2	D3Z5G7	D3Z5G7	59.1974	59.1379	0.000154302	9.91e-05	0.00440752	0.00327801	17	12500.6	FHSDLNISESLIPAVIEK	Stripped Sequence	TRUE	0	FHSDLNISESLIPAVIEK	10	2	FALSE	_FHSDLNISESLIPAVIEK_	85.8475	FALSE	_FHSDLNISESLIPAVIEK_	_FHSDLNISESLIPAVIEK_	no group specified	LABEL_FREE	FALSE	NaN	6.63e-43	0.00049924	33.7971	5	85.8572	0.143845	33.7953	0.00208257	0.0139049	2.59e-22	0.000397678	FALSE	NaN	238.602	238.602	TRUE	FALSE	53.2753	3	_FHSDLNISESLIPAVIEK_	_FHSDLNISESLIPAVIEK_	671.361	671.361	238.602
QUANT 2.0 (SN Standard)	20	20221111-Mouse-Undep-Plasma-7B-20ug_1_1_5075	NA	20221111-Mouse-Undep-Plasma-7B-20ug_1_1_5075.d	2	D3Z5G7	D3Z5G7	59.1974	59.1379	0.000154302	9.91e-05	0.00440752	0.00327801	17	12500.6	FHSDLNISESLIPAVIEK	Stripped Sequence	TRUE	0	FHSDLNISESLIPAVIEK	10	2	FALSE	_FHSDLNISESLIPAVIEK_	85.8475	FALSE	_FHSDLNISESLIPAVIEK_	_FHSDLNISESLIPAVIEK_	no group specified	LABEL_FREE	FALSE	NaN	3.66e-14	0.00315204	33.7654	3	85.6857	0.114315	33.7953	0.019878	0.0924213	5.08e-07	0.00315204	FALSE	NaN	41.3321	41.3321	TRUE	FALSE	36.3036	4	_FHSDLNISESLIPAVIEK_	_FHSDLNISESLIPAVIEK_	503.773	503.771	41.3321
QUANT 2.0 (SN Standard)	20	20221111-Mouse-Undep-Plasma-7B-20ug_1_1_5075	NA	20221111-Mouse-Undep-Plasma-7B-20ug_1_1_5075.d	2	E9PV24	E9PV24	59.2342	59.1379	0.000153111	9.91e-05	0.00440752	0.00327801	95	35348.6	MSPVPDLVPGSFK	Stripped Sequence	TRUE	0	MSPVPDLVPGSFK	1	3	TRUE	_MSPVPDLVPGSFK_	70.6895	FALSE	_MSPVPDLVPGSFK_	_MSPVPDLVPGSFK_	no group specified	LABEL_FREE	FALSE	NaN	0	0.000455507	29.896	15	70.0001	0.457909	30.1863	0.000210636	0.00103484	3.18e-40	4.1e-08	FALSE	NaN	215570	215570	TRUE	TRUE	58.5427	2	_MSPVPDLVPGSFK_	_MSPVPDLVPGSFK_	687.36	687.36	215570
QUANT 2.0 (SN Standard)	20	20221111-Mouse-Undep-Plasma-7B-20ug_1_1_5075	NA	20221111-Mouse-Undep-Plasma-7B-20ug_1_1_5075.d	2	E9PV24	E9PV24	59.2342	59.1379	0.000153111	9.91e-05	0.00440752	0.00327801	95	35348.6	MSPVPDLVPGSFK	Stripped Sequence	TRUE	0	MSPVPDLVPGSFK	1	3	TRUE	_MSPVPDLVPGSFK_	70.6895	FALSE	_MSPVPDLVPGSFK_	_MSPVPDLVPGSFK_	no group specified	LABEL_FREE	FALSE	NaN	0	0.000455507	29.8751	11	69.9059	0.346567	30.1863	0.000209943	0.0010348	2.42e-35	3.41e-08	FALSE	NaN	7972.18	7972.18	TRUE	TRUE	59.0229	3	_MSPVPDLVPGSFK_	_MSPVPDLVPGSFK_	458.576	458.574	7972.18
QUANT 2.0 (SN Standard)	20	20221111-Mouse-Undep-Plasma-7B-20ug_1_1_5075	NA	20221111-Mouse-Undep-Plasma-7B-20ug_1_1_5075.d	2	E9PV24	E9PV24	59.2342	59.1379	0.000153111	9.91e-05	0.00440752	0.00327801	95	35348.6	MSPVPDLVPGSFK	Stripped Sequence	TRUE	0	MSPVPDLVPGSFK	1	3	TRUE	_M[+16]SPVPDLVPGSFK_	61.5103	FALSE	_M[Oxidation (M)]SPVPDLVPGSFK_	_M[Oxidation (M)]SPVPDLVPGSFK_	no group specified	LABEL_FREE	FALSE	NaN	0	0.000455507	27.3966	8	61.3216	0.245308	27.439	0.00227413	0.0126819	1.1e-26	0.000129337	FALSE	NaN	711.782	711.782	TRUE	TRUE	57.5468	2	_M[+16]SPVPDLVPGSFK_	_M[Oxidation (M)]SPVPDLVPGSFK_	695.358	695.357	711.782
QUANT 2.0 (SN Standard)	20	20221111-Mouse-Undep-Plasma-7B-20ug_1_1_5075	NA	20221111-Mouse-Undep-Plasma-7B-20ug_1_1_5075.d	2	E9PV24	E9PV24	59.2342	59.1379	0.000153111	9.91e-05	0.00440752	0.00327801	95	35348.6	GLIDEANQDFTNR	Stripped Sequence	TRUE	0	GLIDEANQDFTNR	2	4	TRUE	_GLIDEANQDFTNR_	39.658	FALSE	_GLIDEANQDFTNR_	_GLIDEANQDFTNR_	no group specified	LABEL_FREE	FALSE	NaN	0	0.000455507	21.7706	6	40.7398	0.174803	21.5824	0.000118513	0.000467787	4.64e-28	3.76e-06	FALSE	NaN	37732.8	37732.8	TRUE	TRUE	58.3855	2	_GLIDEANQDFTNR_	_GLIDEANQDFTNR_	746.855	746.856	37732.8
QUANT 2.0 (SN Standard)	20	20221111-Mouse-Undep-Plasma-7B-20ug_1_1_5075	NA	20221111-Mouse-Undep-Plasma-7B-20ug_1_1_5075.d	2	E9PV24	E9PV24	59.2342	59.1379	0.000153111	9.91e-05	0.00440752	0.00327801	95	35348.6	GLIDEANQDFTNR	Stripped Sequence	TRUE	0	GLIDEANQDFTNR	2	4	TRUE	_GLIDEANQDFTNR_	39.658	FALSE	_GLIDEANQDFTNR_	_GLIDEANQDFTNR_	no group specified	LABEL_FREE	FALSE	NaN	0	0.000455507	21.7479	5	40.6972	0.144579	21.5824	0.000538943	0.00328814	3.16e-25	1.2e-05	FALSE	NaN	2440.28	2440.28	TRUE	TRUE	58.1427	3	_GLIDEANQDFTNR_	_GLIDEANQDFTNR_	498.239	498.237	2440.28
QUANT 2.0 (SN Standard)	20	20221111-Mouse-Undep-Plasma-7B-20ug_1_1_5075	NA	20221111-Mouse-Undep-Plasma-7B-20ug_1_1_5075.d	2	E9PV24	E9PV24	59.2342	59.1379	0.000153111	9.91e-05	0.00440752	0.00327801	95	35348.6	GLIDEANQDFTNR	Stripped Sequence	TRUE	0	GLIDEANQDFTNR	2	4	TRUE	_GLIDEANQ[+1]DFTNR_	43.4147	FALSE	_GLIDEANQ[Deamidation (NQ)]DFTNR_	_GLIDEANQ[Deamidation (NQ)]DFTNR_	no group specified	LABEL_FREE	FALSE	NaN	0	0.000455507	23.6187	5	45.988	0.149429	22.7019	0.000662373	0.00197169	8.58e-16	0.000393861	FALSE	NaN	317.682	317.682	TRUE	TRUE	58.6056	2	_GLIDEANQ[+1]DFTNR_	_GLIDEANQ[Deamidation (NQ)]DFTNR_	747.347	747.347	317.682
QUANT 2.0 (SN Standard)	20	20221111-Mouse-Undep-Plasma-7B-20ug_1_1_5075	NA	20221111-Mouse-Undep-Plasma-7B-20ug_1_1_5075.d	2	E9PV24	E9PV24	59.2342	59.1379	0.000153111	9.91e-05	0.00440752	0.00327801	95	35348.6	GLIDEANQDFTNR	Stripped Sequence	TRUE	0	GLIDEANQDFTNR	2	4	TRUE	_GLIDEAN[+1]QDFTNR_	35.7216	FALSE	_GLIDEAN[Deamidation (NQ)]QDFTNR_	_GLIDEAN[Deamidation (NQ)]QDFTNR_	no group specified	LABEL_FREE	FALSE	NaN	0	0.000455507	20.3982	5	34.0959	0.154997	20.9966	0.00387357	0.0215192	5.38e-30	0.000133124	FALSE	NaN	412.744	412.744	FALSE	FALSE	58.9458	2	_GLIDEAN[+1]QDFTNR_	_GLIDEAN[Deamidation (NQ)]QDFTNR_	747.347	747.347	412.744
QUANT 2.0 (SN Standard)	20	20221111-Mouse-Undep-Plasma-7B-20ug_1_1_5075	NA	20221111-Mouse-Undep-Plasma-7B-20ug_1_1_5075.d	2	E9PV24	E9PV24	59.2342	59.1379	0.000153111	9.91e-05	0.00440752	0.00327801	95	35348.6	AENPTNPGPGGSGYWR	Stripped Sequence	TRUE	0	AENPTNPGPGGSGYWR	3	2	TRUE	_AENPTNPGPGGSGYWR_	16.7308	FALSE	_AENPTNPGPGGSGYWR_	_AENPTNPGPGGSGYWR_	no group specified	LABEL_FREE	FALSE	NaN	0	0.000455507	15.8944	6	16.9782	0.176013	15.8468	0.000107505	0.000467787	3.83e-30	2.48e-08	FALSE	NaN	29699.8	29699.8	TRUE	TRUE	58.8939	2	_AENPTNPGPGGSGYWR_	_AENPTNPGPGGSGYWR_	830.379	830.38	29699.8
QUANT 2.0 (SN Standard)	20	20221111-Mouse-Undep-Plasma-7B-20ug_1_1_5075	NA	20221111-Mouse-Undep-Plasma-7B-20ug_1_1_5075.d	2	E9PV24	E9PV24	59.2342	59.1379	0.000153111	9.91e-05	0.00440752	0.00327801	95	35348.6	AENPTNPGPGGSGYWR	Stripped Sequence	TRUE	0	AENPTNPGPGGSGYWR	3	2	TRUE	_AENPTNPGPGGSGYWR_	16.7308	FALSE	_AENPTNPGPGGSGYWR_	_AENPTNPGPGGSGYWR_	no group specified	LABEL_FREE	FALSE	NaN	5.1e-42	0.000510777	15.9083	5	17.0502	0.171889	15.8468	0.000176393	0.000604465	9e-21	1.67e-08	FALSE	NaN	5895	5895	TRUE	TRUE	52.8782	3	_AENPTNPGPGGSGYWR_	_AENPTNPGPGGSGYWR_	553.922	553.92	5895
QUANT 2.0 (SN Standard)	20	20221111-Mouse-Undep-Plasma-7B-20ug_1_1_5075	NA	20221111-Mouse-Undep-Plasma-7B-20ug_1_1_5075.d	2	E9PV24	E9PV24	59.2342	59.1379	0.000153111	9.91e-05	0.00440752	0.00327801	95	35348.6	NIMEYLR	Stripped Sequence	TRUE	0	NIMEYLR	4	2	FALSE	_NIMEYLR_	48.7006	FALSE	_NIMEYLR_	_NIMEYLR_	no group specified	LABEL_FREE	FALSE	NaN	0	0.000469598	23.2487	4	44.5274	0.0951519	24.1795	0.000260279	0.00103489	3.52e-21	0.000102058	FALSE	NaN	4564.92	4564.92	TRUE	FALSE	55.1465	2	_NIMEYLR_	_NIMEYLR_	469.742	469.74	4564.92
QUANT 2.0 (SN Standard)	20	20221111-Mouse-Undep-Plasma-7B-20ug_1_1_5075	NA	20221111-Mouse-Undep-Plasma-7B-20ug_1_1_5075.d	2	E9PV24	E9PV24	59.2342	59.1379	0.000153111	9.91e-05	0.00440752	0.00327801	95	35348.6	NIMEYLR	Stripped Sequence	TRUE	0	NIMEYLR	4	2	FALSE	_NIM[+16]EYLR_	17.5208	FALSE	_NIM[Oxidation (M)]EYLR_	_NIM[Oxidation (M)]EYLR_	no group specified	LABEL_FREE	FALSE	NaN	2.09e-17	0.00190826	15.8754	8	16.8796	0.22652	15.9711	0.00115172	0.00430463	4.77e-09	0.000536043	FALSE	NaN	546.563	546.563	TRUE	FALSE	38.8547	2	_NIM[+16]EYLR_	_NIM[Oxidation (M)]EYLR_	477.739	477.737	546.563
QUANT 2.0 (SN Standard)	20	20221111-Mouse-Undep-Plasma-7B-20ug_1_1_5075	NA	20221111-Mouse-Undep-Plasma-7B-20ug_1_1_5075.d	2	E9PV24	E9PV24	59.2342	59.1379	0.000153111	9.91e-05	0.00440752	0.00327801	95	35348.6	QYLPALK	Stripped Sequence	TRUE	0	QYLPALK	5	1	FALSE	_QYLPALK_	23.8797	FALSE	_QYLPALK_	_QYLPALK_	no group specified	LABEL_FREE	FALSE	NaN	0	0.000455507	17.0586	7	21.7365	0.195549	17.5336	0.000361109	0.00142859	5.78e-29	3.18e-05	FALSE	NaN	16196.1	16196.1	TRUE	FALSE	57.7114	2	_QYLPALK_	_QYLPALK_	416.75	416.748	16196.1
QUANT 2.0 (SN Standard)	20	20221111-Mouse-Undep-Plasma-7B-20ug_1_1_5075	NA	20221111-Mouse-Undep-Plasma-7B-20ug_1_1_5075.d	2	E9PV24	E9PV24	59.2342	59.1379	0.000153111	9.91e-05	0.00440752	0.00327801	95	35348.6	RLEVDIDIK	Stripped Sequence	TRUE	1	RLEVDIDIK	6	1	FALSE	_RLEVDIDIK_	32.4736	FALSE	_RLEVDIDIK_	_RLEVDIDIK_	no group specified	LABEL_FREE	FALSE	NaN	0	0.000455507	19.4493	5	31.2863	0.153416	19.8554	0.000258043	0.00103481	1.59e-28	1.21e-05	FALSE	NaN	18802	18802	TRUE	FALSE	57.3534	2	_RLEVDIDIK_	_RLEVDIDIK_	550.819	550.817	18802
QUANT 2.0 (SN Standard)	20	20221111-Mouse-Undep-Plasma-7B-20ug_1_1_5075	NA	20221111-Mouse-Undep-Plasma-7B-20ug_1_1_5075.d	2	E9PV24	E9PV24	59.2342	59.1379	0.000153111	9.91e-05	0.00440752	0.00327801	95	35348.6	EINLQDYEGHQK	Stripped Sequence	TRUE	0	EINLQDYEGHQK	7	3	FALSE	_EINLQDYEGHQK_	11.173	FALSE	_EINLQDYEGHQK_	_EINLQDYEGHQK_	no group specified	LABEL_FREE	FALSE	NaN	0	0.000455507	14.2127	7	10.8061	0.195024	14.3531	0.000203738	0.000972766	5.54e-38	1.16e-08	FALSE	NaN	13020.5	13020.5	TRUE	FALSE	59.1379	2	_EINLQDYEGHQK_	_EINLQDYEGHQK_	737.352	737.352	13020.5
QUANT 2.0 (SN Standard)	20	20221111-Mouse-Undep-Plasma-7B-20ug_1_1_5075	NA	20221111-Mouse-Undep-Plasma-7B-20ug_1_1_5075.d	2	E9PV24	E9PV24	59.2342	59.1379	0.000153111	9.91e-05	0.00440752	0.00327801	95	35348.6	EINLQDYEGHQK	Stripped Sequence	TRUE	0	EINLQDYEGHQK	7	3	FALSE	_EINLQDYEGHQK_	11.173	FALSE	_EINLQDYEGHQK_	_EINLQDYEGHQK_	no group specified	LABEL_FREE	FALSE	NaN	7.01e-45	0.000478347	14.215	7	10.8124	0.212319	14.3531	0.000212291	0.0010348	1.02e-37	5.27e-07	FALSE	NaN	1854.81	1854.81	TRUE	FALSE	54.1291	3	_EINLQDYEGHQK_	_EINLQDYEGHQK_	491.904	491.902	1854.81
QUANT 2.0 (SN Standard)	20	20221111-Mouse-Undep-Plasma-7B-20ug_1_1_5075	NA	20221111-Mouse-Undep-Plasma-7B-20ug_1_1_5075.d	2	E9PV24	E9PV24	59.2342	59.1379	0.000153111	9.91e-05	0.00440752	0.00327801	95	35348.6	EINLQDYEGHQK	Stripped Sequence	TRUE	0	EINLQDYEGHQK	7	3	FALSE	_EIN[+1]LQDYEGHQK_	14.6616	FALSE	_EIN[Deamidation (NQ)]LQDYEGHQK_	_EIN[Deamidation (NQ)]LQDYEGHQK_	no group specified	LABEL_FREE	FALSE	NaN	4.01e-17	0.0019971	14.2251	7	10.803	0.199149	15.134	0.000527123	0.0019971	9.27e-24	8.4e-05	FALSE	NaN	952.867	952.867	TRUE	FALSE	38.6436	3	_EIN[+1]LQDYEGHQK_	_EIN[Deamidation (NQ)]LQDYEGHQK_	492.232	492.23	952.867
QUANT 2.0 (SN Standard)	20	20221111-Mouse-Undep-Plasma-7B-20ug_1_1_5075	NA	20221111-Mouse-Undep-Plasma-7B-20ug_1_1_5075.d	2	E9PV24	E9PV24	59.2342	59.1379	0.000153111	9.91e-05	0.00440752	0.00327801	95	35348.6	GEFLSEGGGVR	Stripped Sequence	TRUE	0	GEFLSEGGGVR	8	1	FALSE	_GEFLSEGGGVR_	12.2962	FALSE	_GEFLSEGGGVR_	_GEFLSEGGGVR_	no group specified	LABEL_FREE	FALSE	NaN	0	0.000455507	14.581	5	11.7957	0.142772	14.7262	0.000212721	0.00103484	1.7e-37	4.03e-08	FALSE	NaN	13089	13089	TRUE	FALSE	59.0845	2	_GEFLSEGGGVR_	_GEFLSEGGGVR_	554.275	554.273	13089
QUANT 2.0 (SN Standard)	20	20221111-Mouse-Undep-Plasma-7B-20ug_1_1_5075	NA	20221111-Mouse-Undep-Plasma-7B-20ug_1_1_5075.d	2	E9PV24	E9PV24	59.2342	59.1379	0.000153111	9.91e-05	0.00440752	0.00327801	95	35348.6	GDKELLIGK	Stripped Sequence	TRUE	1	GDKELLIGK	9	1	FALSE	_GDKELLIGK_	-3.95924	FALSE	_GDKELLIGK_	_GDKELLIGK_	no group specified	LABEL_FREE	FALSE	NaN	0	0.000456886	9.95268	6	-6.53681	0.194867	10.5575	0.000559731	0.00189435	1.19e-24	0.00014131	FALSE	NaN	9275.86	9275.86	TRUE	FALSE	56.5018	2	_GDKELLIGK_	_GDKELLIGK_	486.79	486.788	9275.86
QUANT 2.0 (SN Standard)	20	20221111-Mouse-Undep-Plasma-7B-20ug_1_1_5075	NA	20221111-Mouse-Undep-Plasma-7B-20ug_1_1_5075.d	2	E9PV24	E9PV24	59.2342	59.1379	0.000153111	9.91e-05	0.00440752	0.00327801	95	35348.6	EAYAEYHFR	Stripped Sequence	TRUE	0	EAYAEYHFR	10	1	FALSE	_EAYAEYHFR_	4.68757	FALSE	_EAYAEYHFR_	_EAYAEYHFR_	no group specified	LABEL_FREE	FALSE	NaN	1.83e-28	0.000730857	12.394	3	3.73219	0.0970573	12.5974	0.000289082	0.000988631	4.15e-24	1.05e-06	FALSE	NaN	98.023	98.023	TRUE	FALSE	45.927	2	_EAYAEYHFR_	_EAYAEYHFR_	593.27	593.268	98.023
QUANT 2.0 (SN Standard)	20	20221111-Mouse-Undep-Plasma-7B-20ug_1_1_5075	NA	20221111-Mouse-Undep-Plasma-7B-20ug_1_1_5075.d	2	E9PV24	E9PV24	59.2342	59.1379	0.000153111	9.91e-05	0.00440752	0.00327801	95	35348.6	THSDSDILTNIEDPSSHVPEFSSSSK	Stripped Sequence	TRUE	0	THSDSDILTNIEDPSSHVPEFSSSSK	11	5	FALSE	_THSDSDILTNIEDPSSHVPEFSSSSK_	53.5621	FALSE	_THSDSDILTNIEDPSSHVPEFSSSSK_	_THSDSDILTNIEDPSSHVPEFSSSSK_	no group specified	LABEL_FREE	FALSE	NaN	2.39e-40	0.000535268	26.2163	9	57.0723	0.283543	25.713	0.00024335	0.00103482	9.26e-27	6.48e-05	FALSE	NaN	51940.8	51940.8	TRUE	FALSE	52.108	4	_THSDSDILTNIEDPSSHVPEFSSSSK_	_THSDSDILTNIEDPSSHVPEFSSSSK_	704.827	704.827	51940.8
QUANT 2.0 (SN Standard)	20	20221111-Mouse-Undep-Plasma-7B-20ug_1_1_5075	NA	20221111-Mouse-Undep-Plasma-7B-20ug_1_1_5075.d	2	E9PV24	E9PV24	59.2342	59.1379	0.000153111	9.91e-05	0.00440752	0.00327801	95	35348.6	THSDSDILTNIEDPSSHVPEFSSSSK	Stripped Sequence	TRUE	0	THSDSDILTNIEDPSSHVPEFSSSSK	11	5	FALSE	_THSDSDILTN[+1]IEDPSSHVPEFSSSSK_	51.691	FALSE	_THSDSDILTN[Deamidation (NQ)]IEDPSSHVPEFSSSSK_	_THSDSDILTN[Deamidation (NQ)]IEDPSSHVPEFSSSSK_	no group specified	LABEL_FREE	FALSE	NaN	1.07e-18	0.00156051	26.1712	10	56.2401	0.304571	24.993	0.000761031	0.00433155	4.66e-18	6.54e-06	FALSE	NaN	39134.3	39134.3	TRUE	FALSE	39.7944	4	_THSDSDILTN[+1]IEDPSSHVPEFSSSSK_	_THSDSDILTN[Deamidation (NQ)]IEDPSSHVPEFSSSSK_	705.073	705.073	39134.3
QUANT 2.0 (SN Standard)	20	20221111-Mouse-Undep-Plasma-7B-20ug_1_1_5075	NA	20221111-Mouse-Undep-Plasma-7B-20ug_1_1_5075.d	2	E9PV24	E9PV24	59.2342	59.1379	0.000153111	9.91e-05	0.00440752	0.00327801	95	35348.6	THSDSDILTNIEDPSSHVPEFSSSSK	Stripped Sequence	TRUE	0	THSDSDILTNIEDPSSHVPEFSSSSK	11	5	FALSE	_THSDSDILTNIEDPSSHVPEFSSSSK_	53.5621	FALSE	_THSDSDILTNIEDPSSHVPEFSSSSK_	_THSDSDILTNIEDPSSHVPEFSSSSK_	no group specified	LABEL_FREE	FALSE	NaN	1.4e-44	0.000480384	26.2107	5	57.0614	0.157387	25.713	0.000155259	0.000699992	5.08e-23	2e-05	FALSE	NaN	1331.33	1331.33	TRUE	FALSE	54.0102	5	_THSDSDILTNIEDPSSHVPEFSSSSK_	_THSDSDILTNIEDPSSHVPEFSSSSK_	564.063	564.062	1331.33
QUANT 2.0 (SN Standard)	20	20221111-Mouse-Undep-Plasma-7B-20ug_1_1_5075	NA	20221111-Mouse-Undep-Plasma-7B-20ug_1_1_5075.d	2	E9PV24	E9PV24	59.2342	59.1379	0.000153111	9.91e-05	0.00440752	0.00327801	95	35348.6	THSDSDILTNIEDPSSHVPEFSSSSK	Stripped Sequence	TRUE	0	THSDSDILTNIEDPSSHVPEFSSSSK	11	5	FALSE	_THSDSDILTNIEDPSSHVPEFSSSSK_	53.5621	FALSE	_THSDSDILTNIEDPSSHVPEFSSSSK_	_THSDSDILTNIEDPSSHVPEFSSSSK_	no group specified	LABEL_FREE	FALSE	NaN	8.55e-44	0.000489487	26.249	9	57.136	0.261967	25.713	0.0270821	0.236471	8.97e-23	8.34e-05	FALSE	NaN	811.555	811.555	FALSE	FALSE	53.6688	3	_THSDSDILTNIEDPSSHVPEFSSSSK_	_THSDSDILTNIEDPSSHVPEFSSSSK_	939.433	939.435	811.555
QUANT 2.0 (SN Standard)	20	20221111-Mouse-Undep-Plasma-7B-20ug_1_1_5075	NA	20221111-Mouse-Undep-Plasma-7B-20ug_1_1_5075.d	2	E9PV24	E9PV24	59.2342	59.1379	0.000153111	9.91e-05	0.00440752	0.00327801	95	35348.6	THSDSDILTNIEDPSSHVPEFSSSSK	Stripped Sequence	TRUE	0	THSDSDILTNIEDPSSHVPEFSSSSK	11	5	FALSE	_THSDSDILTN[+1]IEDPSSHVPEFSSSSK_	51.691	FALSE	_THSDSDILTN[Deamidation (NQ)]IEDPSSHVPEFSSSSK_	_THSDSDILTN[Deamidation (NQ)]IEDPSSHVPEFSSSSK_	no group specified	LABEL_FREE	FALSE	NaN	9.12e-31	0.000693874	26.2239	8	56.3835	0.234077	24.993	0.0474494	0.207067	7.93e-12	0.000550498	FALSE	NaN	585.566	585.566	FALSE	FALSE	47.21	3	_THSDSDILTN[+1]IEDPSSHVPEFSSSSK_	_THSDSDILTN[Deamidation (NQ)]IEDPSSHVPEFSSSSK_	939.761	939.763	585.566
QUANT 2.0 (SN Standard)	20	20221111-Mouse-Undep-Plasma-7B-20ug_1_1_5075	NA	20221111-Mouse-Undep-Plasma-7B-20ug_1_1_5075.d	2	E9PV24	E9PV24	59.2342	59.1379	0.000153111	9.91e-05	0.00440752	0.00327801	95	35348.6	PGSDSGNFR	Stripped Sequence	TRUE	0	PGSDSGNFR	12	1	FALSE	_PGSDSGNFR_	-34.7464	FALSE	_PGSDSGNFR_	_PGSDSGNFR_	no group specified	LABEL_FREE	FALSE	NaN	0	0.000455507	4.08599	4	-35.547	0.124412	4.17463	0.0806535	0.805425	1.88e-34	1.2e-05	FALSE	NaN	21811.2	21811.2	TRUE	FALSE	59.1307	2	_PGSDSGNFR_	_PGSDSGNFR_	468.712	468.71	21811.2
QUANT 2.0 (SN Standard)	20	20221111-Mouse-Undep-Plasma-7B-20ug_1_1_5075	NA	20221111-Mouse-Undep-Plasma-7B-20ug_1_1_5075.d	2	E9PV24	E9PV24	59.2342	59.1379	0.000153111	9.91e-05	0.00440752	0.00327801	95	35348.6	EVITSDDGSDCGDATELDISHSFSGSLDELSER	Stripped Sequence	TRUE	0	EVITSDDGSDCGDATELDISHSFSGSLDELSER	13	3	FALSE	_EVITSDDGSDC[+57]GDATELDISHSFSGSLDELSER_	82.3255	FALSE	_EVITSDDGSDC[Carbamidomethyl (C)]GDATELDISHSFSGSLDELSER_	_EVITSDDGSDC[Carbamidomethyl (C)]GDATELDISHSFSGSLDELSER_	no group specified	LABEL_FREE	FALSE	NaN	0	0.000455507	33.1576	12	84.0429	0.357117	32.9317	0.000146855	0.000494379	8.97e-29	1.2e-05	FALSE	NaN	4312.45	4312.45	TRUE	FALSE	58.6053	4	_EVITSDDGSDC[+57]GDATELDISHSFSGSLDELSER_	_EVITSDDGSDC[Carbamidomethyl (C)]GDATELDISHSFSGSLDELSER_	886.635	886.636	4312.45
QUANT 2.0 (SN Standard)	20	20221111-Mouse-Undep-Plasma-7B-20ug_1_1_5075	NA	20221111-Mouse-Undep-Plasma-7B-20ug_1_1_5075.d	2	E9PV24	E9PV24	59.2342	59.1379	0.000153111	9.91e-05	0.00440752	0.00327801	95	35348.6	EVITSDDGSDCGDATELDISHSFSGSLDELSER	Stripped Sequence	TRUE	0	EVITSDDGSDCGDATELDISHSFSGSLDELSER	13	3	FALSE	_EVITSDDGSDC[+57]GDATELDISHSFSGSLDELSER_	82.3255	FALSE	_EVITSDDGSDC[Carbamidomethyl (C)]GDATELDISHSFSGSLDELSER_	_EVITSDDGSDC[Carbamidomethyl (C)]GDATELDISHSFSGSLDELSER_	no group specified	LABEL_FREE	FALSE	NaN	0	0.000455507	33.1785	8	84.1153	0.244068	32.9317	0.00847631	0.0767775	4.2e-26	0.000455507	FALSE	NaN	765.039	765.039	TRUE	FALSE	56.9304	5	_EVITSDDGSDC[+57]GDATELDISHSFSGSLDELSER_	_EVITSDDGSDC[Carbamidomethyl (C)]GDATELDISHSFSGSLDELSER_	709.51	709.51	765.039
QUANT 2.0 (SN Standard)	20	20221111-Mouse-Undep-Plasma-7B-20ug_1_1_5075	NA	20221111-Mouse-Undep-Plasma-7B-20ug_1_1_5075.d	2	E9PV24	E9PV24	59.2342	59.1379	0.000153111	9.91e-05	0.00440752	0.00327801	95	35348.6	EVITSDDGSDCGDATELDISHSFSGSLDELSER	Stripped Sequence	TRUE	0	EVITSDDGSDCGDATELDISHSFSGSLDELSER	13	3	FALSE	_EVITSDDGSDC[+57]GDATELDISHSFSGSLDELSER_	82.3255	FALSE	_EVITSDDGSDC[Carbamidomethyl (C)]GDATELDISHSFSGSLDELSER_	_EVITSDDGSDC[Carbamidomethyl (C)]GDATELDISHSFSGSLDELSER_	no group specified	LABEL_FREE	FALSE	NaN	7.93e-42	0.000513847	33.2139	12	84.2356	0.365379	32.9317	0.0683283	0.672378	7.23e-25	0.000513847	FALSE	NaN	223.017	223.017	TRUE	FALSE	52.7914	3	_EVITSDDGSDC[+57]GDATELDISHSFSGSLDELSER_	_EVITSDDGSDC[Carbamidomethyl (C)]GDATELDISHSFSGSLDELSER_	1181.84	1181.84	223.017
QUANT 2.0 (SN Standard)	20	20221111-Mouse-Undep-Plasma-7B-20ug_1_1_5075	NA	20221111-Mouse-Undep-Plasma-7B-20ug_1_1_5075.d	2	E9PV24	E9PV24	59.2342	59.1379	0.000153111	9.91e-05	0.00440752	0.00327801	95	35348.6	VTSSGTSTTHR	Stripped Sequence	TRUE	0	VTSSGTSTTHR	14	1	FALSE	_VTSSGTSTTHR_	-60.9167	FALSE	_VTSSGTSTTHR_	_VTSSGTSTTHR_	no group specified	LABEL_FREE	FALSE	NaN	0	0.000455507	2.35005	4	-65.2909	0.114096	2.47087	0.0800242	0.799146	4.65e-38	1.2e-05	FALSE	NaN	4620.54	4620.54	TRUE	FALSE	59.1379	2	_VTSSGTSTTHR_	_VTSSGTSTTHR_	567.281	567.279	4620.54
QUANT 2.0 (SN Standard)	20	20221111-Mouse-Undep-Plasma-7B-20ug_1_1_5075	NA	20221111-Mouse-Undep-Plasma-7B-20ug_1_1_5075.d	2	E9PV24	E9PV24	59.2342	59.1379	0.000153111	9.91e-05	0.00440752	0.00327801	95	35348.6	AQQIQALQSNVR	Stripped Sequence	TRUE	0	AQQIQALQSNVR	15	8	FALSE	_AQQIQALQSNVR_	8.09158	FALSE	_AQQIQALQSNVR_	_AQQIQALQSNVR_	no group specified	LABEL_FREE	FALSE	NaN	0	0.000455507	13.4128	7	8.18567	0.198465	13.3926	0.000211057	0.00103478	5.28e-27	1.11e-05	FALSE	NaN	57815.7	57815.7	TRUE	FALSE	58.5077	2	_AQQIQALQSNVR_	_AQQIQALQSNVR_	678.373	678.372	57815.7
QUANT 2.0 (SN Standard)	20	20221111-Mouse-Undep-Plasma-7B-20ug_1_1_5075	NA	20221111-Mouse-Undep-Plasma-7B-20ug_1_1_5075.d	2	E9PV24	E9PV24	59.2342	59.1379	0.000153111	9.91e-05	0.00440752	0.00327801	95	35348.6	AQQIQALQSNVR	Stripped Sequence	TRUE	0	AQQIQALQSNVR	15	8	FALSE	_AQ[+1]Q[+1]IQALQSNVR_	9.11001	FALSE	_AQ[Deamidation (NQ)]Q[Deamidation (NQ)]IQALQSNVR_	_AQ[Deamidation (NQ)]Q[Deamidation (NQ)]IQALQSNVR_	no group specified	LABEL_FREE	FALSE	NaN	5.08e-11	0.00532917	13.1824	3	7.88654	0.113533	13.7105	0.00176783	0.00532917	0.000612108	0.001277	FALSE	NaN	481.892	481.892	TRUE	FALSE	33.5238	2	_AQ[+1]Q[+1]IQALQSNVR_	_AQ[Deamidation (NQ)]Q[Deamidation (NQ)]IQALQSNVR_	679.357	679.356	481.892
QUANT 2.0 (SN Standard)	20	20221111-Mouse-Undep-Plasma-7B-20ug_1_1_5075	NA	20221111-Mouse-Undep-Plasma-7B-20ug_1_1_5075.d	2	E9PV24	E9PV24	59.2342	59.1379	0.000153111	9.91e-05	0.00440752	0.00327801	95	35348.6	AQQIQALQSNVR	Stripped Sequence	TRUE	0	AQQIQALQSNVR	15	8	FALSE	_AQ[+1]QIQALQSNVR_	9.11001	FALSE	_AQ[Deamidation (NQ)]QIQALQSNVR_	_AQ[Deamidation (NQ)]QIQALQSNVR_	no group specified	LABEL_FREE	FALSE	NaN	6.4e-38	0.000574167	14.72	6	12.5153	0.198338	13.7105	0.00262735	0.00837326	4.52e-25	0.00120792	FALSE	NaN	210.67	210.67	TRUE	FALSE	50.9372	2	_AQ[+1]QIQALQSNVR_	_AQ[Deamidation (NQ)]QIQALQSNVR_	678.865	678.864	210.67
QUANT 2.0 (SN Standard)	20	20221111-Mouse-Undep-Plasma-7B-20ug_1_1_5075	NA	20221111-Mouse-Undep-Plasma-7B-20ug_1_1_5075.d	2	E9PV24	E9PV24	59.2342	59.1379	0.000153111	9.91e-05	0.00440752	0.00327801	95	35348.6	AQQIQALQSNVR	Stripped Sequence	TRUE	0	AQQIQALQSNVR	15	8	FALSE	_AQQIQALQSNVR_	8.09158	FALSE	_AQQIQALQSNVR_	_AQQIQALQSNVR_	no group specified	LABEL_FREE	FALSE	NaN	0	0.000455507	13.4119	7	8.18157	0.188074	13.3926	0.000113925	0.000467787	1.66e-29	1.2e-05	FALSE	NaN	899.92	899.92	FALSE	FALSE	58.3325	3	_AQQIQALQSNVR_	_AQQIQALQSNVR_	452.585	452.582	899.92
QUANT 2.0 (SN Standard)	20	20221111-Mouse-Undep-Plasma-7B-20ug_1_1_5075	NA	20221111-Mouse-Undep-Plasma-7B-20ug_1_1_5075.d	2	E9PV24	E9PV24	59.2342	59.1379	0.000153111	9.91e-05	0.00440752	0.00327801	95	35348.6	AQQIQALQSNVR	Stripped Sequence	TRUE	0	AQQIQALQSNVR	15	8	FALSE	_AQQ[+1]IQALQSNVR_	7.31339	FALSE	_AQQ[Deamidation (NQ)]IQALQSNVR_	_AQQ[Deamidation (NQ)]IQALQSNVR_	no group specified	LABEL_FREE	FALSE	NaN	1.38e-23	0.000887917	14.72	6	12.5153	0.198338	13.0251	0.00117964	0.00247108	8.43e-18	0.000907923	FALSE	NaN	170.454	170.454	FALSE	FALSE	43.0343	2	_AQQ[+1]IQALQSNVR_	_AQQ[Deamidation (NQ)]IQALQSNVR_	678.865	678.864	170.454
QUANT 2.0 (SN Standard)	20	20221111-Mouse-Undep-Plasma-7B-20ug_1_1_5075	NA	20221111-Mouse-Undep-Plasma-7B-20ug_1_1_5075.d	2	E9PV24	E9PV24	59.2342	59.1379	0.000153111	9.91e-05	0.00440752	0.00327801	95	35348.6	AQQIQALQSNVR	Stripped Sequence	TRUE	0	AQQIQALQSNVR	15	8	FALSE	_AQQIQALQ[+1]SNVR_	6.45475	FALSE	_AQQIQALQ[Deamidation (NQ)]SNVR_	_AQQIQALQ[Deamidation (NQ)]SNVR_	no group specified	LABEL_FREE	FALSE	NaN	0	0.000471987	14.9504	5	14.0108	0.128562	12.8414	0.000424849	0.00151951	1.98e-19	1.06e-06	FALSE	NaN	341.583	341.583	FALSE	FALSE	54.6123	2	_AQQIQALQ[+1]SNVR_	_AQQIQALQ[Deamidation (NQ)]SNVR_	678.865	678.864	341.583
QUANT 2.0 (SN Standard)	20	20221111-Mouse-Undep-Plasma-7B-20ug_1_1_5075	NA	20221111-Mouse-Undep-Plasma-7B-20ug_1_1_5075.d	2	E9PV24	E9PV24	59.2342	59.1379	0.000153111	9.91e-05	0.00440752	0.00327801	95	35348.6	AQQIQALQSNVR	Stripped Sequence	TRUE	0	AQQIQALQSNVR	15	8	FALSE	_AQQIQALQSN[+1]VR_	9.50831	FALSE	_AQQIQALQSN[Deamidation (NQ)]VR_	_AQQIQALQSN[Deamidation (NQ)]VR_	no group specified	LABEL_FREE	FALSE	NaN	0	0.00045745	14.9504	5	14.0108	0.128896	13.893	0.000262594	0.00094442	2.54e-30	7.49e-07	FALSE	NaN	286.853	286.853	FALSE	FALSE	56.4148	2	_AQQIQALQSN[+1]VR_	_AQQIQALQSN[Deamidation (NQ)]VR_	678.865	678.864	286.853
QUANT 2.0 (SN Standard)	20	20221111-Mouse-Undep-Plasma-7B-20ug_1_1_5075	NA	20221111-Mouse-Undep-Plasma-7B-20ug_1_1_5075.d	2	E9PV24	E9PV24	59.2342	59.1379	0.000153111	9.91e-05	0.00440752	0.00327801	95	35348.6	AQQIQALQSNVR	Stripped Sequence	TRUE	0	AQQIQALQSNVR	15	8	FALSE	_AQQIQ[+1]ALQSNVR_	6.21868	FALSE	_AQQIQ[Deamidation (NQ)]ALQSNVR_	_AQQIQ[Deamidation (NQ)]ALQSNVR_	no group specified	LABEL_FREE	FALSE	NaN	0	0.000461382	14.2693	5	10.9226	0.155095	12.7909	0.00511257	0.0304321	5.4e-14	8.3e-05	FALSE	NaN	224.829	224.829	FALSE	FALSE	55.8397	2	_AQQIQ[+1]ALQSNVR_	_AQQIQ[Deamidation (NQ)]ALQSNVR_	678.865	678.864	224.829
QUANT 2.0 (SN Standard)	20	20221111-Mouse-Undep-Plasma-7B-20ug_1_1_5075	NA	20221111-Mouse-Undep-Plasma-7B-20ug_1_1_5075.d	2	E9PV24	E9PV24	59.2342	59.1379	0.000153111	9.91e-05	0.00440752	0.00327801	95	35348.6	GDFANANNFDNTYGQVSEDLR	Stripped Sequence	TRUE	0	GDFANANNFDNTYGQVSEDLR	16	10	FALSE	_GDFANANNFDNTYGQVSEDLR_	60.5039	FALSE	_GDFANANNFDNTYGQVSEDLR_	_GDFANANNFDNTYGQVSEDLR_	no group specified	LABEL_FREE	FALSE	NaN	0	0.000471987	27.8495	6	63.5121	0.171568	27.2079	0.000261452	0.00103485	9.23e-22	1.19e-06	FALSE	NaN	9052.5	9052.5	TRUE	FALSE	54.6123	3	_GDFANANNFDNTYGQVSEDLR_	_GDFANANNFDNTYGQVSEDLR_	783.012	783.013	9052.5
QUANT 2.0 (SN Standard)	20	20221111-Mouse-Undep-Plasma-7B-20ug_1_1_5075	NA	20221111-Mouse-Undep-Plasma-7B-20ug_1_1_5075.d	2	E9PV24	E9PV24	59.2342	59.1379	0.000153111	9.91e-05	0.00440752	0.00327801	95	35348.6	GDFANANNFDNTYGQVSEDLR	Stripped Sequence	TRUE	0	GDFANANNFDNTYGQVSEDLR	16	10	FALSE	_GDFANANN[+1]FDNTYGQVSEDLR_	63.8822	FALSE	_GDFANANN[Deamidation (NQ)]FDNTYGQVSEDLR_	_GDFANANN[Deamidation (NQ)]FDNTYGQVSEDLR_	no group specified	LABEL_FREE	FALSE	NaN	7.25e-42	0.000513194	27.8495	6	62.2172	0.170925	28.7267	0.00128672	0.00585864	7.18e-25	0.000129337	FALSE	NaN	4413.71	4413.71	TRUE	FALSE	52.809	3	_GDFANANN[+1]FDNTYGQVSEDLR_	_GDFANANN[Deamidation (NQ)]FDNTYGQVSEDLR_	783.34	783.341	4413.71
QUANT 2.0 (SN Standard)	20	20221111-Mouse-Undep-Plasma-7B-20ug_1_1_5075	NA	20221111-Mouse-Undep-Plasma-7B-20ug_1_1_5075.d	2	E9PV24	E9PV24	59.2342	59.1379	0.000153111	9.91e-05	0.00440752	0.00327801	95	35348.6	GDFANANNFDNTYGQVSEDLR	Stripped Sequence	TRUE	0	GDFANANNFDNTYGQVSEDLR	16	10	FALSE	_GDFAN[+1]AN[+1]NFDNTYGQVSEDLR_	69.0911	FALSE	_GDFAN[Deamidation (NQ)]AN[Deamidation (NQ)]NFDNTYGQVSEDLR_	_GDFAN[Deamidation (NQ)]AN[Deamidation (NQ)]NFDNTYGQVSEDLR_	no group specified	LABEL_FREE	FALSE	NaN	0	0.000455507	29.9531	6	69.1869	0.153723	29.9298	0.000648045	0.00190912	4.57e-23	0.000608808	FALSE	NaN	1670.77	1670.77	TRUE	FALSE	56.9812	3	_GDFAN[+1]AN[+1]NFDNTYGQVSEDLR_	_GDFAN[Deamidation (NQ)]AN[Deamidation (NQ)]NFDNTYGQVSEDLR_	783.668	783.669	1670.77
QUANT 2.0 (SN Standard)	20	20221111-Mouse-Undep-Plasma-7B-20ug_1_1_5075	NA	20221111-Mouse-Undep-Plasma-7B-20ug_1_1_5075.d	2	E9PV24	E9PV24	59.2342	59.1379	0.000153111	9.91e-05	0.00440752	0.00327801	95	35348.6	GDFANANNFDNTYGQVSEDLR	Stripped Sequence	TRUE	0	GDFANANNFDNTYGQVSEDLR	16	10	FALSE	_GDFANANNFDNTYGQVSEDLR_	60.5039	FALSE	_GDFANANNFDNTYGQVSEDLR_	_GDFANANNFDNTYGQVSEDLR_	no group specified	LABEL_FREE	FALSE	NaN	1.41e-41	0.000517133	27.8527	6	63.5175	0.17738	27.2079	0.000259887	0.00103479	3.42e-22	9.33e-07	FALSE	NaN	2735.16	2735.16	FALSE	FALSE	52.6769	2	_GDFANANNFDNTYGQVSEDLR_	_GDFANANNFDNTYGQVSEDLR_	1174.01	1174.01	2735.16
QUANT 2.0 (SN Standard)	20	20221111-Mouse-Undep-Plasma-7B-20ug_1_1_5075	NA	20221111-Mouse-Undep-Plasma-7B-20ug_1_1_5075.d	2	E9PV24	E9PV24	59.2342	59.1379	0.000153111	9.91e-05	0.00440752	0.00327801	95	35348.6	GDFANANNFDNTYGQVSEDLR	Stripped Sequence	TRUE	0	GDFANANNFDNTYGQVSEDLR	16	10	FALSE	_GDFANANN[+1]FDNTYGQVSEDLR_	63.8822	FALSE	_GDFANANN[Deamidation (NQ)]FDNTYGQVSEDLR_	_GDFANANN[Deamidation (NQ)]FDNTYGQVSEDLR_	no group specified	LABEL_FREE	FALSE	NaN	3.42e-28	0.000735814	27.8477	3	62.2146	0.0982952	28.7267	0.000768101	0.00501869	1.62e-27	4.02e-05	FALSE	NaN	1703.4	1703.4	FALSE	FALSE	45.772	2	_GDFANANN[+1]FDNTYGQVSEDLR_	_GDFANANN[Deamidation (NQ)]FDNTYGQVSEDLR_	1174.51	1174.51	1703.4
QUANT 2.0 (SN Standard)	20	20221111-Mouse-Undep-Plasma-7B-20ug_1_1_5075	NA	20221111-Mouse-Undep-Plasma-7B-20ug_1_1_5075.d	2	E9PV24	E9PV24	59.2342	59.1379	0.000153111	9.91e-05	0.00440752	0.00327801	95	35348.6	GDFANANNFDNTYGQVSEDLR	Stripped Sequence	TRUE	0	GDFANANNFDNTYGQVSEDLR	16	10	FALSE	_GDFAN[+1]ANN[+1]FDNTYGQVSEDLR_	63.9413	FALSE	_GDFAN[Deamidation (NQ)]ANN[Deamidation (NQ)]FDNTYGQVSEDLR_	_GDFAN[Deamidation (NQ)]ANN[Deamidation (NQ)]FDNTYGQVSEDLR_	no group specified	LABEL_FREE	FALSE	NaN	0	0.00046083	29.9531	6	69.1869	0.153723	28.7375	0.00504558	0.0416034	1.15e-22	0.000129919	FALSE	NaN	1670.77	1670.77	FALSE	FALSE	55.8907	3	_GDFAN[+1]ANN[+1]FDNTYGQVSEDLR_	_GDFAN[Deamidation (NQ)]ANN[Deamidation (NQ)]FDNTYGQVSEDLR_	783.668	783.669	1670.77
QUANT 2.0 (SN Standard)	20	20221111-Mouse-Undep-Plasma-7B-20ug_1_1_5075	NA	20221111-Mouse-Undep-Plasma-7B-20ug_1_1_5075.d	2	E9PV24	E9PV24	59.2342	59.1379	0.000153111	9.91e-05	0.00440752	0.00327801	95	35348.6	GDFANANNFDNTYGQVSEDLR	Stripped Sequence	TRUE	0	GDFANANNFDNTYGQVSEDLR	16	10	FALSE	_GDFANAN[+1]NFDNTYGQVSEDLR_	69.2484	FALSE	_GDFANAN[Deamidation (NQ)]NFDNTYGQVSEDLR_	_GDFANAN[Deamidation (NQ)]NFDNTYGQVSEDLR_	no group specified	LABEL_FREE	FALSE	NaN	2.94e-33	0.000651416	27.8527	5	62.222	0.151543	29.9681	0.00958246	0.0558949	1.09e-28	0.000391587	FALSE	NaN	2555.93	2555.93	FALSE	FALSE	48.5508	2	_GDFANAN[+1]NFDNTYGQVSEDLR_	_GDFANAN[Deamidation (NQ)]NFDNTYGQVSEDLR_	1174.51	1174.51	2555.93
QUANT 2.0 (SN Standard)	20	20221111-Mouse-Undep-Plasma-7B-20ug_1_1_5075	NA	20221111-Mouse-Undep-Plasma-7B-20ug_1_1_5075.d	2	E9PV24	E9PV24	59.2342	59.1379	0.000153111	9.91e-05	0.00440752	0.00327801	95	35348.6	GDFANANNFDNTYGQVSEDLR	Stripped Sequence	TRUE	0	GDFANANNFDNTYGQVSEDLR	16	10	FALSE	_GDFAN[+1]ANNFDN[+1]TYGQVSEDLR_	61.941	FALSE	_GDFAN[Deamidation (NQ)]ANNFDN[Deamidation (NQ)]TYGQVSEDLR_	_GDFAN[Deamidation (NQ)]ANNFDN[Deamidation (NQ)]TYGQVSEDLR_	no group specified	LABEL_FREE	FALSE	NaN	2.95e-35	0.000618932	29.9481	5	69.1664	0.149942	27.7013	0.0110079	0.0638348	1.17e-12	0.000618932	FALSE	NaN	1319.31	1319.31	FALSE	FALSE	49.5926	3	_GDFAN[+1]ANNFDN[+1]TYGQVSEDLR_	_GDFAN[Deamidation (NQ)]ANNFDN[Deamidation (NQ)]TYGQVSEDLR_	783.668	783.669	1319.31
QUANT 2.0 (SN Standard)	20	20221111-Mouse-Undep-Plasma-7B-20ug_1_1_5075	NA	20221111-Mouse-Undep-Plasma-7B-20ug_1_1_5075.d	2	E9PV24	E9PV24	59.2342	59.1379	0.000153111	9.91e-05	0.00440752	0.00327801	95	35348.6	GDFANANNFDNTYGQVSEDLR	Stripped Sequence	TRUE	0	GDFANANNFDNTYGQVSEDLR	16	10	FALSE	_GDFANAN[+1]N[+1]FDN[+1]TYGQVSEDLR_	63.4905	FALSE	_GDFANAN[Deamidation (NQ)]N[Deamidation (NQ)]FDN[Deamidation (NQ)]TYGQVSEDLR_	_GDFANAN[Deamidation (NQ)]N[Deamidation (NQ)]FDN[Deamidation (NQ)]TYGQVSEDLR_	no group specified	LABEL_FREE	FALSE	NaN	3.6e-24	0.0008554	27.8427	6	62.2072	0.159725	28.6552	0.0168776	0.0977864	2.34e-05	0.000786125	FALSE	NaN	2385.24	2385.24	FALSE	FALSE	43.3949	2	_GDFANAN[+1]N[+1]FDN[+1]TYGQVSEDLR_	_GDFANAN[Deamidation (NQ)]N[Deamidation (NQ)]FDN[Deamidation (NQ)]TYGQVSEDLR_	1175.49	1175.49	2385.24
QUANT 2.0 (SN Standard)	20	20221111-Mouse-Undep-Plasma-7B-20ug_1_1_5075	NA	20221111-Mouse-Undep-Plasma-7B-20ug_1_1_5075.d	2	E9PV24	E9PV24	59.2342	59.1379	0.000153111	9.91e-05	0.00440752	0.00327801	95	35348.6	GDFANANNFDNTYGQVSEDLR	Stripped Sequence	TRUE	0	GDFANANNFDNTYGQVSEDLR	16	10	FALSE	_GDFAN[+1]ANN[+1]FDNTYGQVSEDLR_	63.9413	FALSE	_GDFAN[Deamidation (NQ)]ANN[Deamidation (NQ)]FDNTYGQVSEDLR_	_GDFAN[Deamidation (NQ)]ANN[Deamidation (NQ)]FDNTYGQVSEDLR_	no group specified	LABEL_FREE	FALSE	NaN	2.02e-13	0.00350362	29.0098	4	64.9743	0.119429	28.7375	0.0285553	0.180233	2.47e-24	0.000358089	FALSE	NaN	62.6633	62.6633	FALSE	FALSE	35.6773	2	_GDFAN[+1]ANN[+1]FDNTYGQVSEDLR_	_GDFAN[Deamidation (NQ)]ANN[Deamidation (NQ)]FDNTYGQVSEDLR_	1175	1175	62.6633
QUANT 2.0 (SN Standard)	20	20221111-Mouse-Undep-Plasma-7B-20ug_1_1_5075	NA	20221111-Mouse-Undep-Plasma-7B-20ug_1_1_5075.d	2	E9PV24	E9PV24	59.2342	59.1379	0.000153111	9.91e-05	0.00440752	0.00327801	95	35348.6	HPDLSGFFDNHFGLISPNFK	Stripped Sequence	TRUE	0	HPDLSGFFDNHFGLISPNFK	17	6	FALSE	_HPDLSGFFDNHFGLISPNFK_	94.8029	FALSE	_HPDLSGFFDNHFGLISPNFK_	_HPDLSGFFDNHFGLISPNFK_	no group specified	LABEL_FREE	FALSE	NaN	0	0.000455507	36.158	17	95.2497	0.522327	35.9655	0.000117452	0.000467787	5.64e-37	1.14e-08	FALSE	NaN	7668.09	7668.09	TRUE	FALSE	58.079	4	_HPDLSGFFDNHFGLISPNFK_	_HPDLSGFFDNHFGLISPNFK_	573.033	573.031	7668.09
QUANT 2.0 (SN Standard)	20	20221111-Mouse-Undep-Plasma-7B-20ug_1_1_5075	NA	20221111-Mouse-Undep-Plasma-7B-20ug_1_1_5075.d	2	E9PV24	E9PV24	59.2342	59.1379	0.000153111	9.91e-05	0.00440752	0.00327801	95	35348.6	HPDLSGFFDNHFGLISPNFK	Stripped Sequence	TRUE	0	HPDLSGFFDNHFGLISPNFK	17	6	FALSE	_HPDLSGFFDN[+1]HFGLISPNFK_	97.8066	FALSE	_HPDLSGFFDN[Deamidation (NQ)]HFGLISPNFK_	_HPDLSGFFDN[Deamidation (NQ)]HFGLISPNFK_	no group specified	LABEL_FREE	FALSE	NaN	0	0.000455507	36.8492	9	98.7172	0.278194	36.5197	0.000487846	0.0019825	7.33e-30	1.31e-05	FALSE	NaN	2018.47	2018.47	TRUE	FALSE	58.3535	4	_HPDLSGFFDN[+1]HFGLISPNFK_	_HPDLSGFFDN[Deamidation (NQ)]HFGLISPNFK_	573.279	573.277	2018.47
QUANT 2.0 (SN Standard)	20	20221111-Mouse-Undep-Plasma-7B-20ug_1_1_5075	NA	20221111-Mouse-Undep-Plasma-7B-20ug_1_1_5075.d	2	E9PV24	E9PV24	59.2342	59.1379	0.000153111	9.91e-05	0.00440752	0.00327801	95	35348.6	HPDLSGFFDNHFGLISPNFK	Stripped Sequence	TRUE	0	HPDLSGFFDNHFGLISPNFK	17	6	FALSE	_HPDLSGFFDNHFGLISPNFK_	94.8029	FALSE	_HPDLSGFFDNHFGLISPNFK_	_HPDLSGFFDNHFGLISPNFK_	no group specified	LABEL_FREE	FALSE	NaN	0	0.000455507	36.2022	8	95.3376	0.230965	35.9655	0.00122739	0.00851152	3.83e-30	0.000129337	FALSE	NaN	2543.22	2543.22	TRUE	FALSE	58.5823	3	_HPDLSGFFDNHFGLISPNFK_	_HPDLSGFFDNHFGLISPNFK_	763.708	763.708	2543.22
QUANT 2.0 (SN Standard)	20	20221111-Mouse-Undep-Plasma-7B-20ug_1_1_5075	NA	20221111-Mouse-Undep-Plasma-7B-20ug_1_1_5075.d	2	E9PV24	E9PV24	59.2342	59.1379	0.000153111	9.91e-05	0.00440752	0.00327801	95	35348.6	HPDLSGFFDNHFGLISPNFK	Stripped Sequence	TRUE	0	HPDLSGFFDNHFGLISPNFK	17	6	FALSE	_HPDLSGFFDN[+1]HFGLISPNFK_	97.8066	FALSE	_HPDLSGFFDN[Deamidation (NQ)]HFGLISPNFK_	_HPDLSGFFDN[Deamidation (NQ)]HFGLISPNFK_	no group specified	LABEL_FREE	FALSE	NaN	0	0.000455507	36.2122	8	93.2263	0.243809	36.5197	0.00555738	0.0307354	3.83e-30	0.000185203	FALSE	NaN	1678.61	1678.61	FALSE	FALSE	57.6031	3	_HPDLSGFFDN[+1]HFGLISPNFK_	_HPDLSGFFDN[Deamidation (NQ)]HFGLISPNFK_	764.036	764.036	1678.61
QUANT 2.0 (SN Standard)	20	20221111-Mouse-Undep-Plasma-7B-20ug_1_1_5075	NA	20221111-Mouse-Undep-Plasma-7B-20ug_1_1_5075.d	2	E9PV24	E9PV24	59.2342	59.1379	0.000153111	9.91e-05	0.00440752	0.00327801	95	35348.6	HPDLSGFFDNHFGLISPNFK	Stripped Sequence	TRUE	0	HPDLSGFFDNHFGLISPNFK	17	6	FALSE	_HPDLSGFFDNHFGLISPNFK_	94.8029	FALSE	_HPDLSGFFDNHFGLISPNFK_	_HPDLSGFFDNHFGLISPNFK_	no group specified	LABEL_FREE	FALSE	NaN	0	0.000455507	36.193	6	95.3193	0.198784	35.9655	0.00453868	0.032903	4.27e-30	0.000242702	FALSE	NaN	444.899	444.899	FALSE	FALSE	58.0933	5	_HPDLSGFFDNHFGLISPNFK_	_HPDLSGFFDNHFGLISPNFK_	458.628	458.625	444.899
QUANT 2.0 (SN Standard)	20	20221111-Mouse-Undep-Plasma-7B-20ug_1_1_5075	NA	20221111-Mouse-Undep-Plasma-7B-20ug_1_1_5075.d	2	E9PV24	E9PV24	59.2342	59.1379	0.000153111	9.91e-05	0.00440752	0.00327801	95	35348.6	HPDLSGFFDNHFGLISPNFK	Stripped Sequence	TRUE	0	HPDLSGFFDNHFGLISPNFK	17	6	FALSE	_HPDLSGFFDNHFGLISPNFK_	94.8029	FALSE	_HPDLSGFFDNHFGLISPNFK_	_HPDLSGFFDNHFGLISPNFK_	no group specified	LABEL_FREE	FALSE	NaN	1.49e-28	0.000729772	36.2054	7	95.344	0.197338	35.9655	0.171064	0.614036	8.33e-26	0.00924819	FALSE	NaN	84.1964	84.1964	FALSE	FALSE	45.9767	2	_HPDLSGFFDNHFGLISPNFK_	_HPDLSGFFDNHFGLISPNFK_	1145.06	1145.06	84.1964
QUANT 2.0 (SN Standard)	20	20221111-Mouse-Undep-Plasma-7B-20ug_1_1_5075	NA	20221111-Mouse-Undep-Plasma-7B-20ug_1_1_5075.d	2	E9PV24	E9PV24	59.2342	59.1379	0.000153111	9.91e-05	0.00440752	0.00327801	95	35348.6	MADEAGSEAHR	Stripped Sequence	TRUE	0	MADEAGSEAHR	18	2	FALSE	_MADEAGSEAHR_	-48.7641	FALSE	_MADEAGSEAHR_	_MADEAGSEAHR_	no group specified	LABEL_FREE	FALSE	NaN	0	0.000455507	2.83268	3	-49.5601	0.0930574	2.88318	0.0793871	0.792036	3.1e-40	1.2e-05	FALSE	NaN	6652.27	6652.27	TRUE	FALSE	59.1379	2	_MADEAGSEAHR_	_MADEAGSEAHR_	587.251	587.249	6652.27
QUANT 2.0 (SN Standard)	20	20221111-Mouse-Undep-Plasma-7B-20ug_1_1_5075	NA	20221111-Mouse-Undep-Plasma-7B-20ug_1_1_5075.d	2	E9PV24	E9PV24	59.2342	59.1379	0.000153111	9.91e-05	0.00440752	0.00327801	95	35348.6	MADEAGSEAHR	Stripped Sequence	TRUE	0	MADEAGSEAHR	18	2	FALSE	_M[+16]ADEAGSEAHR_	-60.3815	FALSE	_M[Oxidation (M)]ADEAGSEAHR_	_M[Oxidation (M)]ADEAGSEAHR_	no group specified	LABEL_FREE	FALSE	NaN	1.91e-28	0.00073114	2.83268	3	-49.5601	0.0927386	2.48565	0.067481	0.659099	4.11e-06	0.00073114	FALSE	NaN	6651.77	6651.77	TRUE	FALSE	45.9154	2	_M[+16]ADEAGSEAHR_	_M[Oxidation (M)]ADEAGSEAHR_	595.249	595.247	6651.77
QUANT 2.0 (SN Standard)	20	20221111-Mouse-Undep-Plasma-7B-20ug_1_1_5075	NA	20221111-Mouse-Undep-Plasma-7B-20ug_1_1_5075.d	2	E9PV24	E9PV24	59.2342	59.1379	0.000153111	9.91e-05	0.00440752	0.00327801	95	35348.6	VGSEAEGYALQVSSYR	Stripped Sequence	TRUE	0	VGSEAEGYALQVSSYR	19	2	FALSE	_VGSEAEGYALQVSSYR_	40.8873	FALSE	_VGSEAEGYALQVSSYR_	_VGSEAEGYALQVSSYR_	no group specified	LABEL_FREE	FALSE	NaN	0	0.00045658	22.1038	3	41.418	0.105011	21.8492	0.114539	0.756726	1.35e-26	0.00045658	FALSE	NaN	82.3062	82.3062	TRUE	FALSE	56.5315	3	_VGSEAEGYALQVSSYR_	_VGSEAEGYALQVSSYR_	572.613	572.611	82.3062
QUANT 2.0 (SN Standard)	20	20221111-Mouse-Undep-Plasma-7B-20ug_1_1_5075	NA	20221111-Mouse-Undep-Plasma-7B-20ug_1_1_5075.d	2	E9PV24	E9PV24	59.2342	59.1379	0.000153111	9.91e-05	0.00440752	0.00327801	95	35348.6	VGSEAEGYALQVSSYR	Stripped Sequence	TRUE	0	VGSEAEGYALQVSSYR	19	2	FALSE	_VGSEAEGYALQVSSYR_	40.8873	FALSE	_VGSEAEGYALQVSSYR_	_VGSEAEGYALQVSSYR_	no group specified	LABEL_FREE	FALSE	NaN	0	0.000455507	22.1618	4	41.527	0.131395	21.8492	0.00831848	0.0501877	3.83e-30	0.00014014	FALSE	NaN	195.794	195.794	TRUE	FALSE	58.0872	2	_VGSEAEGYALQVSSYR_	_VGSEAEGYALQVSSYR_	858.415	858.416	195.794
QUANT 2.0 (SN Standard)	20	20221111-Mouse-Undep-Plasma-7B-20ug_1_1_5075	NA	20221111-Mouse-Undep-Plasma-7B-20ug_1_1_5075.d	2	E9PV24	E9PV24	59.2342	59.1379	0.000153111	9.91e-05	0.00440752	0.00327801	95	35348.6	PGNSGSGSDGNR	Stripped Sequence	TRUE	0	PGNSGSGSDGNR	20	1	FALSE	_PGNSGSGSDGNR_	-61.5637	FALSE	_PGNSGSGSDGNR_	_PGNSGSGSDGNR_	no group specified	LABEL_FREE	FALSE	NaN	1.07e-22	0.000953184	1.95437	3	-79.616	0.0967436	2.453	0.129318	0.760364	1.63e-12	0.000863036	FALSE	NaN	28.151	28.151	TRUE	FALSE	42.4745	2	_PGNSGSGSDGNR_	_PGNSGSGSDGNR_	552.737	552.735	28.151
QUANT 2.0 (SN Standard)	20	20221111-Mouse-Undep-Plasma-7B-20ug_1_1_5075	NA	20221111-Mouse-Undep-Plasma-7B-20ug_1_1_5075.d	2	E9PV24	E9PV24	59.2342	59.1379	0.000153111	9.91e-05	0.00440752	0.00327801	95	35348.6	DSDWPFCSDDDWNHK	Stripped Sequence	TRUE	0	DSDWPFCSDDDWNHK	21	4	FALSE	_DSDWPFC[+57]SDDDWNHK_	57.4562	FALSE	_DSDWPFC[Carbamidomethyl (C)]SDDDWNHK_	_DSDWPFC[Carbamidomethyl (C)]SDDDWNHK_	no group specified	LABEL_FREE	FALSE	NaN	0	0.000455507	26.4864	10	57.6314	0.280899	26.4096	0.000107517	0.000467787	4.52e-39	4.49e-07	FALSE	NaN	49261.6	49261.6	TRUE	FALSE	59.0157	3	_DSDWPFC[+57]SDDDWNHK_	_DSDWPFC[Carbamidomethyl (C)]SDDDWNHK_	641.913	641.912	49261.6
QUANT 2.0 (SN Standard)	20	20221111-Mouse-Undep-Plasma-7B-20ug_1_1_5075	NA	20221111-Mouse-Undep-Plasma-7B-20ug_1_1_5075.d	2	E9PV24	E9PV24	59.2342	59.1379	0.000153111	9.91e-05	0.00440752	0.00327801	95	35348.6	DSDWPFCSDDDWNHK	Stripped Sequence	TRUE	0	DSDWPFCSDDDWNHK	21	4	FALSE	_DSDWPFC[+57]SDDDWNHK_	57.4562	FALSE	_DSDWPFC[Carbamidomethyl (C)]SDDDWNHK_	_DSDWPFC[Carbamidomethyl (C)]SDDDWNHK_	no group specified	LABEL_FREE	FALSE	NaN	0	0.000457464	26.4661	10	57.585	0.303383	26.4096	0.0102194	0.0912109	8.62e-29	9.99e-05	FALSE	NaN	3150.38	3150.38	TRUE	FALSE	56.3979	2	_DSDWPFC[+57]SDDDWNHK_	_DSDWPFC[Carbamidomethyl (C)]SDDDWNHK_	962.366	962.367	3150.38
QUANT 2.0 (SN Standard)	20	20221111-Mouse-Undep-Plasma-7B-20ug_1_1_5075	NA	20221111-Mouse-Undep-Plasma-7B-20ug_1_1_5075.d	2	E9PV24	E9PV24	59.2342	59.1379	0.000153111	9.91e-05	0.00440752	0.00327801	95	35348.6	DSDWPFCSDDDWNHK	Stripped Sequence	TRUE	0	DSDWPFCSDDDWNHK	21	4	FALSE	_DSDWPFC[+57]SDDDWN[+1]HK_	62.4037	FALSE	_DSDWPFC[Carbamidomethyl (C)]SDDDWN[Deamidation (NQ)]HK_	_DSDWPFC[Carbamidomethyl (C)]SDDDWN[Deamidation (NQ)]HK_	no group specified	LABEL_FREE	FALSE	NaN	0	0.000455507	27.4782	13	61.3708	0.38406	27.9762	0.00271814	0.0194073	2.44e-27	0.000309515	FALSE	NaN	2223.73	2223.73	TRUE	FALSE	58.8775	3	_DSDWPFC[+57]SDDDWN[+1]HK_	_DSDWPFC[Carbamidomethyl (C)]SDDDWN[Deamidation (NQ)]HK_	642.241	642.24	2223.73
QUANT 2.0 (SN Standard)	20	20221111-Mouse-Undep-Plasma-7B-20ug_1_1_5075	NA	20221111-Mouse-Undep-Plasma-7B-20ug_1_1_5075.d	2	E9PV24	E9PV24	59.2342	59.1379	0.000153111	9.91e-05	0.00440752	0.00327801	95	35348.6	DSDWPFCSDDDWNHK	Stripped Sequence	TRUE	0	DSDWPFCSDDDWNHK	21	4	FALSE	_DSDW[+16]PFC[+57]SDDDWNHK_	57.64	FALSE	_DSDW[Oxidation (W)]PFC[Carbamidomethyl (C)]SDDDWNHK_	_DSDW[Oxidation (W)]PFC[Carbamidomethyl (C)]SDDDWNHK_	no group specified	LABEL_FREE	FALSE	NaN	4.8e-17	0.00202294	26.5065	6	55.8667	0.160791	26.7412	0.00877788	0.034364	1.78e-05	0.00158264	FALSE	NaN	11644.1	11644.1	FALSE	FALSE	38.5845	3	_DSDW[+16]PFC[+57]SDDDWNHK_	_DSDW[Oxidation (W)]PFC[Carbamidomethyl (C)]SDDDWNHK_	647.244	647.244	11644.1
QUANT 2.0 (SN Standard)	20	20221111-Mouse-Undep-Plasma-7B-20ug_1_1_5075	NA	20221111-Mouse-Undep-Plasma-7B-20ug_1_1_5075.d	2	E9PV24	E9PV24	59.2342	59.1379	0.000153111	9.91e-05	0.00440752	0.00327801	95	35348.6	NSLFDFQR	Stripped Sequence	TRUE	0	NSLFDFQR	22	2	FALSE	_NSLFDFQR_	49.1067	FALSE	_NSLFDFQR_	_NSLFDFQR_	no group specified	LABEL_FREE	FALSE	NaN	0	0.000471987	23.6289	6	46.2071	0.160816	24.3294	0.000241797	0.00103481	1.05e-25	2.31e-07	FALSE	NaN	34515.1	34515.1	TRUE	FALSE	54.6051	2	_NSLFDFQR_	_NSLFDFQR_	513.754	513.752	34515.1
QUANT 2.0 (SN Standard)	20	20221111-Mouse-Undep-Plasma-7B-20ug_1_1_5075	NA	20221111-Mouse-Undep-Plasma-7B-20ug_1_1_5075.d	2	E9PV24	E9PV24	59.2342	59.1379	0.000153111	9.91e-05	0.00440752	0.00327801	95	35348.6	NSLFDFQR	Stripped Sequence	TRUE	0	NSLFDFQR	22	2	FALSE	_N[+1]SLFDFQR_	67.7601	FALSE	_N[Deamidation (NQ)]SLFDFQR_	_N[Deamidation (NQ)]SLFDFQR_	no group specified	LABEL_FREE	FALSE	NaN	0	0.000471987	28.0203	7	62.4688	0.184	29.2999	0.000212817	0.000869861	2.2e-26	1.2e-07	FALSE	NaN	7915.45	7915.45	TRUE	FALSE	54.6123	2	_N[+1]SLFDFQR_	_N[Deamidation (NQ)]SLFDFQR_	514.246	514.244	7915.45
QUANT 2.0 (SN Standard)	20	20221111-Mouse-Undep-Plasma-7B-20ug_1_1_5075	NA	20221111-Mouse-Undep-Plasma-7B-20ug_1_1_5075.d	2	E9PV24	E9PV24	59.2342	59.1379	0.000153111	9.91e-05	0.00440752	0.00327801	95	35348.6	QLQQVIAK	Stripped Sequence	TRUE	0	QLQQVIAK	23	2	FALSE	_QLQQVIAK_	-6.32965	FALSE	_QLQQVIAK_	_QLQQVIAK_	no group specified	LABEL_FREE	FALSE	NaN	0	0.000455507	9.61534	6	-8.15205	0.171309	9.97674	0.000200129	0.000669792	1.94e-27	1.83e-05	FALSE	NaN	14895.8	14895.8	TRUE	FALSE	58.5614	2	_QLQQVIAK_	_QLQQVIAK_	464.285	464.283	14895.8
QUANT 2.0 (SN Standard)	20	20221111-Mouse-Undep-Plasma-7B-20ug_1_1_5075	NA	20221111-Mouse-Undep-Plasma-7B-20ug_1_1_5075.d	2	E9PV24	E9PV24	59.2342	59.1379	0.000153111	9.91e-05	0.00440752	0.00327801	95	35348.6	QLQQVIAK	Stripped Sequence	TRUE	0	QLQQVIAK	23	2	FALSE	_Q[+1]LQQVIAK_	-4.21955	FALSE	_Q[Deamidation (NQ)]LQQVIAK_	_Q[Deamidation (NQ)]LQQVIAK_	no group specified	LABEL_FREE	FALSE	NaN	5.85e-34	0.000641353	9.61534	6	-8.40426	0.16992	10.5999	0.00186595	0.00730289	1.25e-05	0.000656747	FALSE	NaN	13792.6	13792.6	TRUE	FALSE	48.9193	2	_Q[+1]LQQVIAK_	_Q[Deamidation (NQ)]LQQVIAK_	464.777	464.775	13792.6
QUANT 2.0 (SN Standard)	20	20221111-Mouse-Undep-Plasma-7B-20ug_1_1_5075	NA	20221111-Mouse-Undep-Plasma-7B-20ug_1_1_5075.d	2	E9PV24	E9PV24	59.2342	59.1379	0.000153111	9.91e-05	0.00440752	0.00327801	95	35348.6	TVTGPDGR	Stripped Sequence	TRUE	0	TVTGPDGR	24	1	FALSE	_TVTGPDGR_	-44.2058	FALSE	_TVTGPDGR_	_TVTGPDGR_	no group specified	LABEL_FREE	FALSE	NaN	0	0.000456525	3.21092	3	-44.0278	0.072017	3.19693	0.0936439	0.442418	4.25e-22	0.000431698	FALSE	NaN	346.987	346.987	TRUE	FALSE	56.6532	2	_TVTGPDGR_	_TVTGPDGR_	401.706	401.704	346.987
QUANT 2.0 (SN Standard)	20	20221111-Mouse-Undep-Plasma-7B-20ug_1_1_5075	NA	20221111-Mouse-Undep-Plasma-7B-20ug_1_1_5075.d	2	E9PV24	E9PV24	59.2342	59.1379	0.000153111	9.91e-05	0.00440752	0.00327801	95	35348.6	NPGTTGSDGTGDWGTGSPR	Stripped Sequence	TRUE	0	NPGTTGSDGTGDWGTGSPR	25	3	FALSE	_NPGTTGSDGTGDWGTGSPR_	1.12695	FALSE	_NPGTTGSDGTGDWGTGSPR_	_NPGTTGSDGTGDWGTGSPR_	no group specified	LABEL_FREE	FALSE	NaN	0	0.000455507	12.2906	5	3.25832	0.149524	11.8613	0.000151428	0.000467787	4.53e-29	1.51e-05	FALSE	NaN	1846.09	1846.09	TRUE	FALSE	56.9524	3	_NPGTTGSDGTGDWGTGSPR_	_NPGTTGSDGTGDWGTGSPR_	607.266	607.265	1846.09
QUANT 2.0 (SN Standard)	20	20221111-Mouse-Undep-Plasma-7B-20ug_1_1_5075	NA	20221111-Mouse-Undep-Plasma-7B-20ug_1_1_5075.d	2	E9PV24	E9PV24	59.2342	59.1379	0.000153111	9.91e-05	0.00440752	0.00327801	95	35348.6	NPGTTGSDGTGDWGTGSPR	Stripped Sequence	TRUE	0	NPGTTGSDGTGDWGTGSPR	25	3	FALSE	_NPGTTGSDGTGDWGTGSPR_	1.12695	FALSE	_NPGTTGSDGTGDWGTGSPR_	_NPGTTGSDGTGDWGTGSPR_	no group specified	LABEL_FREE	FALSE	NaN	0	0.000455507	12.2634	5	3.12355	0.144581	11.8613	0.00120811	0.00574599	4.84e-27	6.23e-05	FALSE	NaN	1458.8	1458.8	TRUE	FALSE	57.5327	2	_NPGTTGSDGTGDWGTGSPR_	_NPGTTGSDGTGDWGTGSPR_	910.396	910.397	1458.8
QUANT 2.0 (SN Standard)	20	20221111-Mouse-Undep-Plasma-7B-20ug_1_1_5075	NA	20221111-Mouse-Undep-Plasma-7B-20ug_1_1_5075.d	2	E9PV24	E9PV24	59.2342	59.1379	0.000153111	9.91e-05	0.00440752	0.00327801	95	35348.6	NPGTTGSDGTGDWGTGSPR	Stripped Sequence	TRUE	0	NPGTTGSDGTGDWGTGSPR	25	3	FALSE	_NPGTTGSDGTGDW[+16]GTGSPR_	0.690118	FALSE	_NPGTTGSDGTGDW[Oxidation (W)]GTGSPR_	_NPGTTGSDGTGDW[Oxidation (W)]GTGSPR_	no group specified	LABEL_FREE	FALSE	NaN	2.34e-09	0.00696782	12.278	3	2.83793	0.0926514	11.9786	0.0202656	0.0464305	0.00370865	0.0126191	FALSE	NaN	279.129	279.129	TRUE	FALSE	31.878	3	_NPGTTGSDGTGDW[+16]GTGSPR_	_NPGTTGSDGTGDW[Oxidation (W)]GTGSPR_	612.598	612.597	279.129
QUANT 2.0 (SN Standard)	20	20221111-Mouse-Undep-Plasma-7B-20ug_1_1_5075	NA	20221111-Mouse-Undep-Plasma-7B-20ug_1_1_5075.d	2	E9PV24	E9PV24	59.2342	59.1379	0.000153111	9.91e-05	0.00440752	0.00327801	95	35348.6	NNSPYEIENGVVWVPFR	Stripped Sequence	TRUE	0	NNSPYEIENGVVWVPFR	26	2	FALSE	_NNSPYEIENGVVWVPFR_	96.0303	FALSE	_NNSPYEIENGVVWVPFR_	_NNSPYEIENGVVWVPFR_	no group specified	LABEL_FREE	FALSE	NaN	1.1e-15	0.00251233	36.2853	4	95.5029	0.118061	36.3457	0.0458834	0.301373	9.4e-26	0.000129337	FALSE	NaN	39.4541	39.4541	TRUE	FALSE	37.536	3	_NNSPYEIENGVVWVPFR_	_NNSPYEIENGVVWVPFR_	674.002	674.002	39.4541
QUANT 2.0 (SN Standard)	20	20221111-Mouse-Undep-Plasma-7B-20ug_1_1_5075	NA	20221111-Mouse-Undep-Plasma-7B-20ug_1_1_5075.d	2	E9PV24	E9PV24	59.2342	59.1379	0.000153111	9.91e-05	0.00440752	0.00327801	95	35348.6	NNSPYEIENGVVWVPFR	Stripped Sequence	TRUE	0	NNSPYEIENGVVWVPFR	26	2	FALSE	_NNSPYEIENGVVWVPFR_	96.0303	FALSE	_NNSPYEIENGVVWVPFR_	_NNSPYEIENGVVWVPFR_	no group specified	LABEL_FREE	FALSE	NaN	1.71e-24	0.000840498	36.2667	4	95.466	0.113029	36.3457	0.0864775	0.531394	7.63e-11	0.00103484	FALSE	NaN	170.785	170.785	TRUE	FALSE	43.5927	2	_NNSPYEIENGVVWVPFR_	_NNSPYEIENGVVWVPFR_	1010.5	1010.5	170.785
QUANT 2.0 (SN Standard)	20	20221111-Mouse-Undep-Plasma-7B-20ug_1_1_5075	NA	20221111-Mouse-Undep-Plasma-7B-20ug_1_1_5075.d	2	E9PV24	E9PV24	59.2342	59.1379	0.000153111	9.91e-05	0.00440752	0.00327801	95	35348.6	SQLQEAPPEWK	Stripped Sequence	TRUE	0	SQLQEAPPEWK	28	3	FALSE	_SQLQEAPPEWK_	21.3548	FALSE	_SQLQEAPPEWK_	_SQLQEAPPEWK_	no group specified	LABEL_FREE	FALSE	NaN	0	0.000455507	16.902	12	21.1843	0.36042	16.9507	0.000157651	0.000506586	4.65e-38	1.18e-06	FALSE	NaN	49409.8	49409.8	TRUE	FALSE	58.5499	2	_SQLQEAPPEWK_	_SQLQEAPPEWK_	656.83	656.83	49409.8
QUANT 2.0 (SN Standard)	20	20221111-Mouse-Undep-Plasma-7B-20ug_1_1_5075	NA	20221111-Mouse-Undep-Plasma-7B-20ug_1_1_5075.d	2	E9PV24	E9PV24	59.2342	59.1379	0.000153111	9.91e-05	0.00440752	0.00327801	95	35348.6	SQLQEAPPEWK	Stripped Sequence	TRUE	0	SQLQEAPPEWK	28	3	FALSE	_SQLQEAPPEWK_	21.3548	FALSE	_SQLQEAPPEWK_	_SQLQEAPPEWK_	no group specified	LABEL_FREE	FALSE	NaN	0	0.000465548	16.9312	6	21.2895	0.166222	16.9507	0.000887664	0.0050053	1.59e-23	0.000180886	FALSE	NaN	1009.84	1009.84	TRUE	FALSE	55.4819	3	_SQLQEAPPEWK_	_SQLQEAPPEWK_	438.223	438.221	1009.84
QUANT 2.0 (SN Standard)	20	20221111-Mouse-Undep-Plasma-7B-20ug_1_1_5075	NA	20221111-Mouse-Undep-Plasma-7B-20ug_1_1_5075.d	2	E9PV24	E9PV24	59.2342	59.1379	0.000153111	9.91e-05	0.00440752	0.00327801	95	35348.6	SQLQEAPPEWK	Stripped Sequence	TRUE	0	SQLQEAPPEWK	28	3	FALSE	_SQ[+1]LQ[+1]EAPPEWK_	20.7446	FALSE	_SQ[Deamidation (NQ)]LQ[Deamidation (NQ)]EAPPEWK_	_SQ[Deamidation (NQ)]LQ[Deamidation (NQ)]EAPPEWK_	no group specified	LABEL_FREE	FALSE	NaN	1.85e-17	0.0018908	16.902	11	20.5955	0.34803	16.9359	0.0138394	0.0718294	0.000598307	0.00265386	FALSE	NaN	35723	35723	TRUE	FALSE	38.8949	2	_SQ[+1]LQ[+1]EAPPEWK_	_SQ[Deamidation (NQ)]LQ[Deamidation (NQ)]EAPPEWK_	657.814	657.814	35723
QUANT 2.0 (SN Standard)	20	20221111-Mouse-Undep-Plasma-7B-20ug_1_1_5075	NA	20221111-Mouse-Undep-Plasma-7B-20ug_1_1_5075.d	2	E9PV24	E9PV24	59.2342	59.1379	0.000153111	9.91e-05	0.00440752	0.00327801	95	35348.6	PANPNWGVFSEFGDSSSPATR	Stripped Sequence	TRUE	0	PANPNWGVFSEFGDSSSPATR	29	4	FALSE	_PANPNWGVFSEFGDSSSPATR_	77.0702	FALSE	_PANPNWGVFSEFGDSSSPATR_	_PANPNWGVFSEFGDSSSPATR_	no group specified	LABEL_FREE	FALSE	NaN	0	0.000455507	31.7529	8	75.4126	0.216286	31.9297	0.000112715	0.000467787	1.92e-35	8.71e-09	FALSE	NaN	33185.4	33185.4	TRUE	FALSE	58.9725	3	_PANPNWGVFSEFGDSSSPATR_	_PANPNWGVFSEFGDSSSPATR_	741.675	741.675	33185.4
QUANT 2.0 (SN Standard)	20	20221111-Mouse-Undep-Plasma-7B-20ug_1_1_5075	NA	20221111-Mouse-Undep-Plasma-7B-20ug_1_1_5075.d	2	E9PV24	E9PV24	59.2342	59.1379	0.000153111	9.91e-05	0.00440752	0.00327801	95	35348.6	PANPNWGVFSEFGDSSSPATR	Stripped Sequence	TRUE	0	PANPNWGVFSEFGDSSSPATR	29	4	FALSE	_PANPNWGVFSEFGDSSSPATR_	77.0702	FALSE	_PANPNWGVFSEFGDSSSPATR_	_PANPNWGVFSEFGDSSSPATR_	no group specified	LABEL_FREE	FALSE	NaN	0	0.000455507	31.7756	6	75.477	0.202808	31.9297	0.000209941	0.00103479	3.98e-33	1.31e-08	FALSE	NaN	1122.16	1122.16	TRUE	FALSE	59.0298	4	_PANPNWGVFSEFGDSSSPATR_	_PANPNWGVFSEFGDSSSPATR_	556.508	556.506	1122.16
QUANT 2.0 (SN Standard)	20	20221111-Mouse-Undep-Plasma-7B-20ug_1_1_5075	NA	20221111-Mouse-Undep-Plasma-7B-20ug_1_1_5075.d	2	E9PV24	E9PV24	59.2342	59.1379	0.000153111	9.91e-05	0.00440752	0.00327801	95	35348.6	PANPNWGVFSEFGDSSSPATR	Stripped Sequence	TRUE	0	PANPNWGVFSEFGDSSSPATR	29	4	FALSE	_PANPNWGVFSEFGDSSSPATR_	77.0702	FALSE	_PANPNWGVFSEFGDSSSPATR_	_PANPNWGVFSEFGDSSSPATR_	no group specified	LABEL_FREE	FALSE	NaN	0	0.000455507	31.8062	8	75.5639	0.217918	31.9297	0.00537595	0.0297295	1.1e-29	0.000129337	FALSE	NaN	750.89	750.89	TRUE	FALSE	57.3118	2	_PANPNWGVFSEFGDSSSPATR_	_PANPNWGVFSEFGDSSSPATR_	1112.01	1112.01	750.89
QUANT 2.0 (SN Standard)	20	20221111-Mouse-Undep-Plasma-7B-20ug_1_1_5075	NA	20221111-Mouse-Undep-Plasma-7B-20ug_1_1_5075.d	2	E9PV24	E9PV24	59.2342	59.1379	0.000153111	9.91e-05	0.00440752	0.00327801	95	35348.6	PANPNWGVFSEFGDSSSPATR	Stripped Sequence	TRUE	0	PANPNWGVFSEFGDSSSPATR	29	4	FALSE	_PANPNW[+16]GVFSEFGDSSSPATR_	60.801	FALSE	_PANPNW[Oxidation (W)]GVFSEFGDSSSPATR_	_PANPNW[Oxidation (W)]GVFSEFGDSSSPATR_	no group specified	LABEL_FREE	FALSE	NaN	3.12e-13	0.00360413	30.0398	6	69.4722	0.185881	27.3972	0.146891	0.710729	0.000705535	0.0139268	FALSE	NaN	100.283	100.283	FALSE	FALSE	35.5163	3	_PANPNW[+16]GVFSEFGDSSSPATR_	_PANPNW[Oxidation (W)]GVFSEFGDSSSPATR_	747.007	747.007	100.283
QUANT 2.0 (SN Standard)	20	20221111-Mouse-Undep-Plasma-7B-20ug_1_1_5075	NA	20221111-Mouse-Undep-Plasma-7B-20ug_1_1_5075.d	2	E9PV24	E9PV24	59.2342	59.1379	0.000153111	9.91e-05	0.00440752	0.00327801	95	35348.6	MELERPGK	Stripped Sequence	TRUE	1	MELERPGK	30	1	FALSE	_MELERPGK_	-19.0837	FALSE	_MELERPGK_	_MELERPGK_	no group specified	LABEL_FREE	FALSE	NaN	0	0.000455507	6.84496	9	-19.6846	0.262547	7.02059	0.0558864	0.557762	1.4e-28	1.45e-05	FALSE	NaN	7796.25	7796.25	TRUE	FALSE	58.712	2	_MELERPGK_	_MELERPGK_	480.253	480.251	7796.25
QUANT 2.0 (SN Standard)	20	20221111-Mouse-Undep-Plasma-7B-20ug_1_1_5075	NA	20221111-Mouse-Undep-Plasma-7B-20ug_1_1_5075.d	2	E9PV24	E9PV24	59.2342	59.1379	0.000153111	9.91e-05	0.00440752	0.00327801	95	35348.6	GEGEFWLGNDYLHLLTLR	Stripped Sequence	TRUE	0	GEGEFWLGNDYLHLLTLR	31	2	FALSE	_GEGEFWLGNDYLHLLTLR_	121.025	FALSE	_GEGEFWLGNDYLHLLTLR_	_GEGEFWLGNDYLHLLTLR_	no group specified	LABEL_FREE	FALSE	NaN	0	0.000455507	41.157	4	121.707	0.102509	41.0374	0.000126928	0.000467787	1.44e-34	1.43e-08	FALSE	NaN	1017.4	1017.4	TRUE	FALSE	59.1379	3	_GEGEFWLGNDYLHLLTLR_	_GEGEFWLGNDYLHLLTLR_	711.697	711.696	1017.4
QUANT 2.0 (SN Standard)	20	20221111-Mouse-Undep-Plasma-7B-20ug_1_1_5075	NA	20221111-Mouse-Undep-Plasma-7B-20ug_1_1_5075.d	2	E9PV24	E9PV24	59.2342	59.1379	0.000153111	9.91e-05	0.00440752	0.00327801	95	35348.6	GEGEFWLGNDYLHLLTLR	Stripped Sequence	TRUE	0	GEGEFWLGNDYLHLLTLR	31	2	FALSE	_GEGEFWLGNDYLHLLTLR_	121.025	FALSE	_GEGEFWLGNDYLHLLTLR_	_GEGEFWLGNDYLHLLTLR_	no group specified	LABEL_FREE	FALSE	NaN	2.09e-18	0.00163071	41.1597	3	121.718	0.0730133	41.0374	0.19635	0.857505	8.95e-06	0.00350737	FALSE	NaN	13.2955	13.2955	TRUE	FALSE	39.5856	4	_GEGEFWLGNDYLHLLTLR_	_GEGEFWLGNDYLHLLTLR_	534.025	534.022	13.2955
QUANT 2.0 (SN Standard)	20	20221111-Mouse-Undep-Plasma-7B-20ug_1_1_5075	NA	20221111-Mouse-Undep-Plasma-7B-20ug_1_1_5075.d	2	E9PV24	E9PV24	59.2342	59.1379	0.000153111	9.91e-05	0.00440752	0.00327801	95	35348.6	PGSDSGNFRPANPNWGVFSEFGDSSSPATR	Stripped Sequence	TRUE	1	PGSDSGNFRPANPNWGVFSEFGDSSSPATR	33	3	FALSE	_PGSDSGNFRPANPNWGVFSEFGDSSSPATR_	73.8544	FALSE	_PGSDSGNFRPANPNWGVFSEFGDSSSPATR_	_PGSDSGNFRPANPNWGVFSEFGDSSSPATR_	no group specified	LABEL_FREE	FALSE	NaN	0	0.000455507	31.1052	5	73.7902	0.15424	31.156	0.000127663	0.000467787	8.1e-28	2.41e-05	FALSE	NaN	3395.54	3395.54	TRUE	FALSE	58.118	4	_PGSDSGNFRPANPNWGVFSEFGDSSSPATR_	_PGSDSGNFRPANPNWGVFSEFGDSSSPATR_	785.858	785.858	3395.54
QUANT 2.0 (SN Standard)	20	20221111-Mouse-Undep-Plasma-7B-20ug_1_1_5075	NA	20221111-Mouse-Undep-Plasma-7B-20ug_1_1_5075.d	2	E9PV24	E9PV24	59.2342	59.1379	0.000153111	9.91e-05	0.00440752	0.00327801	95	35348.6	PGSDSGNFRPANPNWGVFSEFGDSSSPATR	Stripped Sequence	TRUE	1	PGSDSGNFRPANPNWGVFSEFGDSSSPATR	33	3	FALSE	_PGSDSGNFRPANPNWGVFSEFGDSSSPATR_	73.8544	FALSE	_PGSDSGNFRPANPNWGVFSEFGDSSSPATR_	_PGSDSGNFRPANPNWGVFSEFGDSSSPATR_	no group specified	LABEL_FREE	FALSE	NaN	0	0.000455507	31.1046	4	73.7894	0.125889	31.156	0.00320677	0.0157917	1.3e-26	0.000124983	FALSE	NaN	108.465	108.465	TRUE	FALSE	58.2741	5	_PGSDSGNFRPANPNWGVFSEFGDSSSPATR_	_PGSDSGNFRPANPNWGVFSEFGDSSSPATR_	628.888	628.887	108.465
QUANT 2.0 (SN Standard)	20	20221111-Mouse-Undep-Plasma-7B-20ug_1_1_5075	NA	20221111-Mouse-Undep-Plasma-7B-20ug_1_1_5075.d	2	E9PV24	E9PV24	59.2342	59.1379	0.000153111	9.91e-05	0.00440752	0.00327801	95	35348.6	PGSDSGNFRPANPNWGVFSEFGDSSSPATR	Stripped Sequence	TRUE	1	PGSDSGNFRPANPNWGVFSEFGDSSSPATR	33	3	FALSE	_PGSDSGNFRPANPNWGVFSEFGDSSSPATR_	73.8544	FALSE	_PGSDSGNFRPANPNWGVFSEFGDSSSPATR_	_PGSDSGNFRPANPNWGVFSEFGDSSSPATR_	no group specified	LABEL_FREE	FALSE	NaN	2.62e-34	0.00063541	31.0946	6	73.7768	0.162374	31.156	0.0829005	0.376208	5.21e-24	0.00103491	FALSE	NaN	90.1387	90.1387	TRUE	FALSE	49.1018	3	_PGSDSGNFRPANPNWGVFSEFGDSSSPATR_	_PGSDSGNFRPANPNWGVFSEFGDSSSPATR_	1047.47	1047.48	90.1387
QUANT 2.0 (SN Standard)	20	20221111-Mouse-Undep-Plasma-7B-20ug_1_1_5075	NA	20221111-Mouse-Undep-Plasma-7B-20ug_1_1_5075.d	2	E9PV24	E9PV24	59.2342	59.1379	0.000153111	9.91e-05	0.00440752	0.00327801	95	35348.6	GDFANANNFDNTYGQVSEDLRR	Stripped Sequence	TRUE	1	GDFANANNFDNTYGQVSEDLRR	34	6	FALSE	_GDFANANNFDNTYGQVSEDLRR_	53.4624	FALSE	_GDFANANNFDNTYGQVSEDLRR_	_GDFANANNFDNTYGQVSEDLRR_	no group specified	LABEL_FREE	FALSE	NaN	0	0.000455507	25.9514	4	56.194	0.140427	25.7111	0.00267491	0.0194848	9.15e-26	0.000129337	FALSE	NaN	697.755	697.755	TRUE	FALSE	57.9049	3	_GDFANANNFDNTYGQVSEDLRR_	_GDFANANNFDNTYGQVSEDLRR_	835.046	835.047	697.755
QUANT 2.0 (SN Standard)	20	20221111-Mouse-Undep-Plasma-7B-20ug_1_1_5075	NA	20221111-Mouse-Undep-Plasma-7B-20ug_1_1_5075.d	2	E9PV24	E9PV24	59.2342	59.1379	0.000153111	9.91e-05	0.00440752	0.00327801	95	35348.6	GDFANANNFDNTYGQVSEDLRR	Stripped Sequence	TRUE	1	GDFANANNFDNTYGQVSEDLRR	34	6	FALSE	_GDFAN[+1]ANNFDNTYGQVSEDLRR_	64.9163	FALSE	_GDFAN[Deamidation (NQ)]ANNFDNTYGQVSEDLRR_	_GDFAN[Deamidation (NQ)]ANNFDNTYGQVSEDLRR_	no group specified	LABEL_FREE	FALSE	NaN	4.25e-33	0.000653582	25.9614	5	55.0955	0.13689	28.9888	0.140647	0.704547	4.29e-06	0.0011237	FALSE	NaN	560.5	560.5	TRUE	FALSE	48.4657	3	_GDFAN[+1]ANNFDNTYGQVSEDLRR_	_GDFAN[Deamidation (NQ)]ANNFDNTYGQVSEDLRR_	835.374	835.375	560.5
QUANT 2.0 (SN Standard)	20	20221111-Mouse-Undep-Plasma-7B-20ug_1_1_5075	NA	20221111-Mouse-Undep-Plasma-7B-20ug_1_1_5075.d	2	E9PV24	E9PV24	59.2342	59.1379	0.000153111	9.91e-05	0.00440752	0.00327801	95	35348.6	GDFANANNFDNTYGQVSEDLRR	Stripped Sequence	TRUE	1	GDFANANNFDNTYGQVSEDLRR	34	6	FALSE	_GDFANANN[+1]FDNTYGQVSEDLRR_	59.3162	FALSE	_GDFANANN[Deamidation (NQ)]FDNTYGQVSEDLRR_	_GDFANANN[Deamidation (NQ)]FDNTYGQVSEDLRR_	no group specified	LABEL_FREE	FALSE	NaN	5.36e-26	0.000785388	25.9664	6	55.1828	0.158131	26.9448	0.0801683	0.605878	1.51e-07	0.00115041	FALSE	NaN	208.032	208.032	TRUE	FALSE	44.4966	3	_GDFANANN[+1]FDNTYGQVSEDLRR_	_GDFANANN[Deamidation (NQ)]FDNTYGQVSEDLRR_	835.374	835.375	208.032
QUANT 2.0 (SN Standard)	20	20221111-Mouse-Undep-Plasma-7B-20ug_1_1_5075	NA	20221111-Mouse-Undep-Plasma-7B-20ug_1_1_5075.d	2	E9PV24	E9PV24	59.2342	59.1379	0.000153111	9.91e-05	0.00440752	0.00327801	95	35348.6	GDFANANNFDNTYGQVSEDLRR	Stripped Sequence	TRUE	1	GDFANANNFDNTYGQVSEDLRR	34	6	FALSE	_GDFANANNFDNTYGQVSEDLRR_	53.4624	FALSE	_GDFANANNFDNTYGQVSEDLRR_	_GDFANANNFDNTYGQVSEDLRR_	no group specified	LABEL_FREE	FALSE	NaN	9.81e-45	0.000479949	25.9806	6	56.3283	0.157022	25.7111	0.112723	0.547933	3.78e-15	0.00103487	FALSE	NaN	105.751	105.751	FALSE	FALSE	54.0663	4	_GDFANANNFDNTYGQVSEDLRR_	_GDFANANNFDNTYGQVSEDLRR_	626.536	626.536	105.751
QUANT 2.0 (SN Standard)	20	20221111-Mouse-Undep-Plasma-7B-20ug_1_1_5075	NA	20221111-Mouse-Undep-Plasma-7B-20ug_1_1_5075.d	2	E9PV24	E9PV24	59.2342	59.1379	0.000153111	9.91e-05	0.00440752	0.00327801	95	35348.6	GDFANANNFDNTYGQVSEDLRR	Stripped Sequence	TRUE	1	GDFANANNFDNTYGQVSEDLRR	34	6	FALSE	_GDFANAN[+1]NFDNTYGQVSEDLRR_	55.6951	FALSE	_GDFANAN[Deamidation (NQ)]NFDNTYGQVSEDLRR_	_GDFANAN[Deamidation (NQ)]NFDNTYGQVSEDLRR_	no group specified	LABEL_FREE	FALSE	NaN	2.18e-15	0.00263219	25.9664	4	55.1828	0.148878	26.0036	0.0469745	0.304503	7.66e-09	0.00263219	FALSE	NaN	211.534	211.534	FALSE	FALSE	37.3003	3	_GDFANAN[+1]NFDNTYGQVSEDLRR_	_GDFANAN[Deamidation (NQ)]NFDNTYGQVSEDLRR_	835.374	835.375	211.534
QUANT 2.0 (SN Standard)	20	20221111-Mouse-Undep-Plasma-7B-20ug_1_1_5075	NA	20221111-Mouse-Undep-Plasma-7B-20ug_1_1_5075.d	2	E9PV24	E9PV24	59.2342	59.1379	0.000153111	9.91e-05	0.00440752	0.00327801	95	35348.6	GDFANANNFDNTYGQVSEDLRR	Stripped Sequence	TRUE	1	GDFANANNFDNTYGQVSEDLRR	34	6	FALSE	_GDFANANNFDNTYGQ[+1]VSEDLRR_	55.937	FALSE	_GDFANANNFDNTYGQ[Deamidation (NQ)]VSEDLRR_	_GDFANANNFDNTYGQ[Deamidation (NQ)]VSEDLRR_	no group specified	LABEL_FREE	FALSE	NaN	8.46e-26	0.00079116	25.9614	4	55.0956	0.148544	26.078	0.0619304	0.259161	2.74e-05	0.00419638	FALSE	NaN	213.81	213.81	FALSE	FALSE	44.379	3	_GDFANANNFDNTYGQ[+1]VSEDLRR_	_GDFANANNFDNTYGQ[Deamidation (NQ)]VSEDLRR_	835.374	835.375	213.81
QUANT 2.0 (SN Standard)	20	20221111-Mouse-Undep-Plasma-7B-20ug_1_1_5075	NA	20221111-Mouse-Undep-Plasma-7B-20ug_1_1_5075.d	2	E9PV24	E9PV24	59.2342	59.1379	0.000153111	9.91e-05	0.00440752	0.00327801	95	35348.6	AQLIDMK	Stripped Sequence	TRUE	0	AQLIDMK	35	1	FALSE	_AQLIDMK_	9.79438	FALSE	_AQLIDMK_	_AQLIDMK_	no group specified	LABEL_FREE	FALSE	NaN	0	0.000455507	13.6087	6	8.9475	0.164424	13.8593	0.00022133	0.00108718	4.5e-28	1.74e-05	FALSE	NaN	15311.1	15311.1	TRUE	FALSE	58.0874	2	_AQLIDMK_	_AQLIDMK_	409.726	409.723	15311.1
QUANT 2.0 (SN Standard)	20	20221111-Mouse-Undep-Plasma-7B-20ug_1_1_5075	NA	20221111-Mouse-Undep-Plasma-7B-20ug_1_1_5075.d	2	E9PV24	E9PV24	59.2342	59.1379	0.000153111	9.91e-05	0.00440752	0.00327801	95	35348.6	AVNREINLQDYEGHQK	Stripped Sequence	TRUE	1	AVNREINLQDYEGHQK	37	2	FALSE	_AVN[+1]REIN[+1]LQ[+1]DYEGHQK_	7.10253	FALSE	_AVN[Deamidation (NQ)]REIN[Deamidation (NQ)]LQ[Deamidation (NQ)]DYEGHQK_	_AVN[Deamidation (NQ)]REIN[Deamidation (NQ)]LQ[Deamidation (NQ)]DYEGHQK_	no group specified	LABEL_FREE	FALSE	NaN	1.17e-10	0.00568815	14.2301	7	10.8166	0.197677	12.98	0.0039572	0.0175975	0.000584833	0.00117065	FALSE	NaN	2439.75	2439.75	TRUE	FALSE	33.1785	4	_AVN[+1]REIN[+1]LQ[+1]DYEGHQK_	_AVN[Deamidation (NQ)]REIN[Deamidation (NQ)]LQ[Deamidation (NQ)]DYEGHQK_	479.98	479.978	2439.75
QUANT 2.0 (SN Standard)	20	20221111-Mouse-Undep-Plasma-7B-20ug_1_1_5075	NA	20221111-Mouse-Undep-Plasma-7B-20ug_1_1_5075.d	2	E9PV24	E9PV24	59.2342	59.1379	0.000153111	9.91e-05	0.00440752	0.00327801	95	35348.6	AVNREINLQDYEGHQK	Stripped Sequence	TRUE	1	AVNREINLQDYEGHQK	37	2	FALSE	_AVNREIN[+1]LQDYEGHQK_	6.98476	FALSE	_AVNREIN[Deamidation (NQ)]LQDYEGHQK_	_AVNREIN[Deamidation (NQ)]LQDYEGHQK_	no group specified	LABEL_FREE	FALSE	NaN	2.53e-25	0.000807047	14.2251	7	10.803	0.199697	12.9549	0.00727021	0.0371379	7.76e-05	0.00146926	FALSE	NaN	2269.54	2269.54	TRUE	FALSE	44.0944	4	_AVNREIN[+1]LQDYEGHQK_	_AVNREIN[Deamidation (NQ)]LQDYEGHQK_	479.488	479.486	2269.54
QUANT 2.0 (SN Standard)	20	20221111-Mouse-Undep-Plasma-7B-20ug_1_1_5075	NA	20221111-Mouse-Undep-Plasma-7B-20ug_1_1_5075.d	2	E9PV24	E9PV24	59.2342	59.1379	0.000153111	9.91e-05	0.00440752	0.00327801	95	35348.6	MELERPGKDGGSR	Stripped Sequence	TRUE	2	MELERPGKDGGSR	38	1	FALSE	_MELERPGKDGGSR_	-26.2123	FALSE	_MELERPGKDGGSR_	_MELERPGKDGGSR_	no group specified	LABEL_FREE	FALSE	NaN	8.24e-11	0.00553858	5.96597	5	-24.2863	0.122281	5.69934	0.45284	0.779935	0.00553858	0.639433	FALSE	NaN	55.2467	55.2467	TRUE	FALSE	33.3239	3	_MELERPGKDGGSR_	_MELERPGKDGGSR_	477.905	477.903	55.2467
QUANT 2.0 (SN Standard)	20	20221111-Mouse-Undep-Plasma-7B-20ug_1_1_5075	NA	20221111-Mouse-Undep-Plasma-7B-20ug_1_1_5075.d	2	E9Q0B5	E9Q0B5	56.8439	49.1889	0.000246223	0.000315619	0.0046444	0.00529953	4	128.883	VLSPLEYFR	Stripped Sequence	TRUE	0	VLSPLEYFR	1	1	TRUE	_VLSPLEYFR_	75.5151	FALSE	_VLSPLEYFR_	_VLSPLEYFR_	no group specified	LABEL_FREE	FALSE	NaN	3.15e-28	0.00073536	31.45	6	75.1462	0.180164	31.789	0.00833839	0.071893	1.47e-23	0.000133714	FALSE	NaN	218.158	218.158	TRUE	TRUE	45.7924	2	_VLSPLEYFR_	_VLSPLEYFR_	562.311	562.309	218.158
QUANT 2.0 (SN Standard)	20	20221111-Mouse-Undep-Plasma-7B-20ug_1_1_5075	NA	20221111-Mouse-Undep-Plasma-7B-20ug_1_1_5075.d	2	E9Q0B5	E9Q0B5	56.8439	49.1889	0.000246223	0.000315619	0.0046444	0.00529953	4	128.883	VDLPATVLTSVSVR	Stripped Sequence	FALSE	0	VDLPATVLTSVSVR	2	1	TRUE	_VDLPATVLTSVSVR_	78.3369	FALSE	_VDLPATVLTSVSVR_	_VDLPATVLTSVSVR_	no group specified	LABEL_FREE	FALSE	NaN	1.78e-34	0.000632752	32.1636	5	78.1432	0.161259	32.2214	0.0110086	0.0904064	4.39e-23	0.000966914	FALSE	NaN	115.316	115.316	TRUE	TRUE	49.1889	2	_VDLPATVLTSVSVR_	_VDLPATVLTSVSVR_	728.922	728.922	115.316
QUANT 2.0 (SN Standard)	20	20221111-Mouse-Undep-Plasma-7B-20ug_1_1_5075	NA	20221111-Mouse-Undep-Plasma-7B-20ug_1_1_5075.d	2	E9Q0B5	E9Q0B5	56.8439	49.1889	0.000246223	0.000315619	0.0046444	0.00529953	4	128.883	VAYDLVYYVR	Stripped Sequence	TRUE	0	VAYDLVYYVR	4	1	TRUE	_VAYDLVYYVR_	62.3681	FALSE	_VAYDLVYYVR_	_VAYDLVYYVR_	no group specified	LABEL_FREE	FALSE	NaN	8.58e-19	0.00153848	27.8138	4	63.4529	0.112074	27.6152	0.0380534	0.207147	7.43e-20	0.00153848	FALSE	NaN	53.1735	53.1735	TRUE	TRUE	39.8621	2	_VAYDLVYYVR_	_VAYDLVYYVR_	630.835	630.834	53.1735
QUANT 2.0 (SN Standard)	20	20221111-Mouse-Undep-Plasma-7B-20ug_1_1_5075	NA	20221111-Mouse-Undep-Plasma-7B-20ug_1_1_5075.d	2	E9Q0B5	E9Q0B5	56.8439	49.1889	0.000246223	0.000315619	0.0046444	0.00529953	4	128.883	ECGILADPEGPFR	Stripped Sequence	TRUE	0	ECGILADPEGPFR	5	1	FALSE	_EC[+57]GILADPEGPFR_	56.2245	FALSE	_EC[Carbamidomethyl (C)]GILADPEGPFR_	_EC[Carbamidomethyl (C)]GILADPEGPFR_	no group specified	LABEL_FREE	FALSE	NaN	2.16e-22	0.000979357	26.1028	6	56.7785	0.183712	25.958	0.12706	0.470284	0.000243722	0.00468408	FALSE	NaN	75.8204	75.8204	TRUE	FALSE	42.2819	2	_EC[+57]GILADPEGPFR_	_EC[Carbamidomethyl (C)]GILADPEGPFR_	730.846	730.846	75.8204
QUANT 2.0 (SN Standard)	20	20221111-Mouse-Undep-Plasma-7B-20ug_1_1_5075	NA	20221111-Mouse-Undep-Plasma-7B-20ug_1_1_5075.d	2	E9Q0F0	E9Q0F0	54.9861	52.3111	0.000341932	0.000217629	0.00554205	0.00408557	1	92.5318	SLNNQFASFIDK	Stripped Sequence	TRUE	0	SLNNQFASFIDK	1	1	TRUE	_SLNNQFASFIDK_	61.8103	FALSE	_SLNNQFASFIDK_	_SLNNQFASFIDK_	no group specified	LABEL_FREE	FALSE	NaN	8.8e-41	0.000529023	27.1161	5	60.0467	0.148079	27.4948	0.0353876	0.146458	1.34e-21	0.000443713	FALSE	NaN	92.5318	92.5318	TRUE	TRUE	52.3111	2	_SLNNQFASFIDK_	_SLNNQFASFIDK_	692.349	692.348	92.5318
QUANT 2.0 (SN Standard)	20	20221111-Mouse-Undep-Plasma-7B-20ug_1_1_5075	NA	20221111-Mouse-Undep-Plasma-7B-20ug_1_1_5075.d	2	E9Q0S6	E9Q0S6	59.1802	58.7093	0.000154859	0.000106542	0.00440752	0.00327801	1	656.046	NLEEGGSMR	Stripped Sequence	TRUE	0	NLEEGGSMR	1	1	TRUE	_NLEEGGSM[+16]R_	-36.2498	FALSE	_NLEEGGSM[Oxidation (M)]R_	_NLEEGGSM[Oxidation (M)]R_	no group specified	LABEL_FREE	FALSE	NaN	0	0.000455507	4.05947	4	-35.8183	0.106163	4.01691	0.0792387	0.790398	7.89e-36	1.2e-05	FALSE	NaN	656.046	656.046	TRUE	TRUE	58.7093	2	_NLEEGGSM[+16]R_	_NLEEGGSM[Oxidation (M)]R_	504.724	504.723	656.046
QUANT 2.0 (SN Standard)	20	20221111-Mouse-Undep-Plasma-7B-20ug_1_1_5075	NA	20221111-Mouse-Undep-Plasma-7B-20ug_1_1_5075.d	2	E9Q414	E9Q414	59.2428	59.1674	0.000152833	9.86e-05	0.00440752	0.00327801	252	2804.38	INIDIPLPLGGK	Stripped Sequence	TRUE	0	INIDIPLPLGGK	1	2	TRUE	_INIDIPLPLGGK_	93.4249	FALSE	_INIDIPLPLGGK_	_INIDIPLPLGGK_	no group specified	LABEL_FREE	FALSE	NaN	0	0.000455507	35.1348	6	92.0571	0.172657	35.5202	0.000650274	0.0025104	1.17e-29	0.000129337	FALSE	NaN	4788.91	4788.91	TRUE	TRUE	58.2201	2	_INIDIPLPLGGK_	_INIDIPLPLGGK_	625.379	625.378	4788.91
QUANT 2.0 (SN Standard)	20	20221111-Mouse-Undep-Plasma-7B-20ug_1_1_5075	NA	20221111-Mouse-Undep-Plasma-7B-20ug_1_1_5075.d	2	E9Q414	E9Q414	59.2428	59.1674	0.000152833	9.86e-05	0.00440752	0.00327801	252	2804.38	INIDIPLPLGGK	Stripped Sequence	TRUE	0	INIDIPLPLGGK	1	2	TRUE	_INIDIPLPLGGK_	93.4249	FALSE	_INIDIPLPLGGK_	_INIDIPLPLGGK_	no group specified	LABEL_FREE	FALSE	NaN	0	0.000455507	35.1256	5	91.7626	0.140675	35.5202	0.000226093	0.00109093	1.29e-32	5.69e-08	FALSE	NaN	364.004	364.004	TRUE	TRUE	58.8654	3	_INIDIPLPLGGK_	_INIDIPLPLGGK_	417.255	417.253	364.004
QUANT 2.0 (SN Standard)	20	20221111-Mouse-Undep-Plasma-7B-20ug_1_1_5075	NA	20221111-Mouse-Undep-Plasma-7B-20ug_1_1_5075.d	2	E9Q414	E9Q414	59.2428	59.1674	0.000152833	9.86e-05	0.00440752	0.00327801	252	2804.38	VPQTDVTFR	Stripped Sequence	TRUE	0	VPQTDVTFR	2	1	TRUE	_VPQTDVTFR_	10.9717	FALSE	_VPQTDVTFR_	_VPQTDVTFR_	no group specified	LABEL_FREE	FALSE	NaN	0	0.000455507	14.3438	10	11.1485	0.304807	14.2759	0.000819395	0.00512603	1.23e-28	3.06e-05	FALSE	NaN	3870.74	3870.74	TRUE	TRUE	58.5965	2	_VPQTDVTFR_	_VPQTDVTFR_	531.783	531.781	3870.74
QUANT 2.0 (SN Standard)	20	20221111-Mouse-Undep-Plasma-7B-20ug_1_1_5075	NA	20221111-Mouse-Undep-Plasma-7B-20ug_1_1_5075.d	2	E9Q414	E9Q414	59.2428	59.1674	0.000152833	9.86e-05	0.00440752	0.00327801	252	2804.38	SPVLQDIAGYLLK	Stripped Sequence	TRUE	0	SPVLQDIAGYLLK	3	2	TRUE	_SPVLQDIAGYLLK_	111.423	FALSE	_SPVLQDIAGYLLK_	_SPVLQDIAGYLLK_	no group specified	LABEL_FREE	FALSE	NaN	0	0.000457498	38.9583	8	105.094	0.241837	39.8138	0.00102357	0.00500503	1.7e-25	0.000129337	FALSE	NaN	2211.87	2211.87	TRUE	TRUE	56.2554	2	_SPVLQDIAGYLLK_	_SPVLQDIAGYLLK_	708.909	708.908	2211.87
QUANT 2.0 (SN Standard)	20	20221111-Mouse-Undep-Plasma-7B-20ug_1_1_5075	NA	20221111-Mouse-Undep-Plasma-7B-20ug_1_1_5075.d	2	E9Q414	E9Q414	59.2428	59.1674	0.000152833	9.86e-05	0.00440752	0.00327801	252	2804.38	SPVLQDIAGYLLK	Stripped Sequence	TRUE	0	SPVLQDIAGYLLK	3	2	TRUE	_SPVLQDIAGYLLK_	111.423	FALSE	_SPVLQDIAGYLLK_	_SPVLQDIAGYLLK_	no group specified	LABEL_FREE	FALSE	NaN	3.24e-43	0.000495049	38.9606	7	105.121	0.212467	39.8138	0.00213165	0.0139134	3.79e-21	0.00013732	FALSE	NaN	1720.04	1720.04	TRUE	TRUE	53.413	3	_SPVLQDIAGYLLK_	_SPVLQDIAGYLLK_	472.941	472.939	1720.04
QUANT 2.0 (SN Standard)	20	20221111-Mouse-Undep-Plasma-7B-20ug_1_1_5075	NA	20221111-Mouse-Undep-Plasma-7B-20ug_1_1_5075.d	2	E9Q414	E9Q414	59.2428	59.1674	0.000152833	9.86e-05	0.00440752	0.00327801	252	2804.38	LSVDQFVR	Stripped Sequence	TRUE	0	LSVDQFVR	4	1	FALSE	_LSVDQFVR_	42.7473	FALSE	_LSVDQFVR_	_LSVDQFVR_	no group specified	LABEL_FREE	FALSE	NaN	0	0.000455507	22.3188	6	41.7982	0.164452	22.7209	0.000884511	0.00561658	2.12e-28	3.8e-05	FALSE	NaN	3475.93	3475.93	TRUE	FALSE	58.9039	2	_LSVDQFVR_	_LSVDQFVR_	482.267	482.265	3475.93
QUANT 2.0 (SN Standard)	20	20221111-Mouse-Undep-Plasma-7B-20ug_1_1_5075	NA	20221111-Mouse-Undep-Plasma-7B-20ug_1_1_5075.d	2	E9Q414	E9Q414	59.2428	59.1674	0.000152833	9.86e-05	0.00440752	0.00327801	252	2804.38	LQEIFNTAK	Stripped Sequence	TRUE	0	LQEIFNTAK	5	1	FALSE	_LQEIFNTAK_	20.0015	FALSE	_LQEIFNTAK_	_LQEIFNTAK_	no group specified	LABEL_FREE	FALSE	NaN	0	0.000455507	16.3272	5	18.985	0.154877	16.5886	0.000612638	0.00306622	2.13e-28	3.06e-05	FALSE	NaN	2299.37	2299.37	TRUE	FALSE	58.5935	2	_LQEIFNTAK_	_LQEIFNTAK_	532.293	532.291	2299.37
QUANT 2.0 (SN Standard)	20	20221111-Mouse-Undep-Plasma-7B-20ug_1_1_5075	NA	20221111-Mouse-Undep-Plasma-7B-20ug_1_1_5075.d	2	E9Q414	E9Q414	59.2428	59.1674	0.000152833	9.86e-05	0.00440752	0.00327801	252	2804.38	IEGNLIFDPSSYLPR	Stripped Sequence	TRUE	0	IEGNLIFDPSSYLPR	6	2	FALSE	_IEGNLIFDPSSYLPR_	102.512	FALSE	_IEGNLIFDPSSYLPR_	_IEGNLIFDPSSYLPR_	no group specified	LABEL_FREE	FALSE	NaN	0	0.000455507	38.0741	11	102.79	0.31485	37.9483	0.000181286	0.000748207	1.03e-28	4.88e-08	FALSE	NaN	2089.24	2089.24	TRUE	FALSE	59.1379	2	_IEGNLIFDPSSYLPR_	_IEGNLIFDPSSYLPR_	860.949	860.949	2089.24
QUANT 2.0 (SN Standard)	20	20221111-Mouse-Undep-Plasma-7B-20ug_1_1_5075	NA	20221111-Mouse-Undep-Plasma-7B-20ug_1_1_5075.d	2	E9Q414	E9Q414	59.2428	59.1674	0.000152833	9.86e-05	0.00440752	0.00327801	252	2804.38	IEGNLIFDPSSYLPR	Stripped Sequence	TRUE	0	IEGNLIFDPSSYLPR	6	2	FALSE	_IEGNLIFDPSSYLPR_	102.512	FALSE	_IEGNLIFDPSSYLPR_	_IEGNLIFDPSSYLPR_	no group specified	LABEL_FREE	FALSE	NaN	0	0.000455507	38.0411	9	102.717	0.279938	37.9483	0.000135491	0.000476204	3.54e-28	1.11e-08	FALSE	NaN	784.101	784.101	TRUE	FALSE	59.0317	3	_IEGNLIFDPSSYLPR_	_IEGNLIFDPSSYLPR_	574.302	574.3	784.101
QUANT 2.0 (SN Standard)	20	20221111-Mouse-Undep-Plasma-7B-20ug_1_1_5075	NA	20221111-Mouse-Undep-Plasma-7B-20ug_1_1_5075.d	2	E9Q414	E9Q414	59.2428	59.1674	0.000152833	9.86e-05	0.00440752	0.00327801	252	2804.38	ITDNDVLIAIDSAK	Stripped Sequence	TRUE	0	ITDNDVLIAIDSAK	7	2	FALSE	_ITDNDVLIAIDSAK_	66.0887	FALSE	_ITDNDVLIAIDSAK_	_ITDNDVLIAIDSAK_	no group specified	LABEL_FREE	FALSE	NaN	0	0.000455507	28.7726	7	65.9128	0.196081	28.8467	0.000753805	0.00521929	5.69e-30	0.000129337	FALSE	NaN	2535.1	2535.1	TRUE	FALSE	59.0928	2	_ITDNDVLIAIDSAK_	_ITDNDVLIAIDSAK_	744.401	744.401	2535.1
QUANT 2.0 (SN Standard)	20	20221111-Mouse-Undep-Plasma-7B-20ug_1_1_5075	NA	20221111-Mouse-Undep-Plasma-7B-20ug_1_1_5075.d	2	E9Q414	E9Q414	59.2428	59.1674	0.000152833	9.86e-05	0.00440752	0.00327801	252	2804.38	ITDNDVLIAIDSAK	Stripped Sequence	TRUE	0	ITDNDVLIAIDSAK	7	2	FALSE	_ITDNDVLIAIDSAK_	66.0887	FALSE	_ITDNDVLIAIDSAK_	_ITDNDVLIAIDSAK_	no group specified	LABEL_FREE	FALSE	NaN	0	0.000455507	28.785	6	65.9421	0.162977	28.8467	0.0002078	0.000801486	8.97e-38	1.21e-05	FALSE	NaN	603.212	603.212	TRUE	FALSE	59.1379	3	_ITDNDVLIAIDSAK_	_ITDNDVLIAIDSAK_	496.603	496.601	603.212
QUANT 2.0 (SN Standard)	20	20221111-Mouse-Undep-Plasma-7B-20ug_1_1_5075	NA	20221111-Mouse-Undep-Plasma-7B-20ug_1_1_5075.d	2	E9Q414	E9Q414	59.2428	59.1674	0.000152833	9.86e-05	0.00440752	0.00327801	252	2804.38	LSLEDTPK	Stripped Sequence	TRUE	0	LSLEDTPK	8	1	FALSE	_LSLEDTPK_	6.99104	FALSE	_LSLEDTPK_	_LSLEDTPK_	no group specified	LABEL_FREE	FALSE	NaN	0	0.000455507	13.1014	5	6.67402	0.134596	13.1754	0.000766865	0.00361287	9.45e-28	0.000133932	FALSE	NaN	3073.66	3073.66	TRUE	FALSE	58.1309	2	_LSLEDTPK_	_LSLEDTPK_	451.745	451.743	3073.66
QUANT 2.0 (SN Standard)	20	20221111-Mouse-Undep-Plasma-7B-20ug_1_1_5075	NA	20221111-Mouse-Undep-Plasma-7B-20ug_1_1_5075.d	2	E9Q414	E9Q414	59.2428	59.1674	0.000152833	9.86e-05	0.00440752	0.00327801	252	2804.38	LELANIQAELVAK	Stripped Sequence	TRUE	0	LELANIQAELVAK	9	2	FALSE	_LELANIQAELVAK_	73.3019	FALSE	_LELANIQAELVAK_	_LELANIQAELVAK_	no group specified	LABEL_FREE	FALSE	NaN	0	0.000455507	30.4888	9	72.0374	0.262623	30.8631	0.000699611	0.00293124	3.2e-29	0.000129337	FALSE	NaN	2218.39	2218.39	TRUE	FALSE	58.3545	2	_LELANIQAELVAK_	_LELANIQAELVAK_	706.411	706.411	2218.39
QUANT 2.0 (SN Standard)	20	20221111-Mouse-Undep-Plasma-7B-20ug_1_1_5075	NA	20221111-Mouse-Undep-Plasma-7B-20ug_1_1_5075.d	2	E9Q414	E9Q414	59.2428	59.1674	0.000152833	9.86e-05	0.00440752	0.00327801	252	2804.38	LELANIQAELVAK	Stripped Sequence	TRUE	0	LELANIQAELVAK	9	2	FALSE	_LELANIQAELVAK_	73.3019	FALSE	_LELANIQAELVAK_	_LELANIQAELVAK_	no group specified	LABEL_FREE	FALSE	NaN	0	0.000455507	30.4831	6	71.9947	0.192236	30.8631	0.00014263	0.000467787	2.71e-33	1.59e-08	FALSE	NaN	384.101	384.101	TRUE	FALSE	58.4468	3	_LELANIQAELVAK_	_LELANIQAELVAK_	471.277	471.275	384.101
QUANT 2.0 (SN Standard)	20	20221111-Mouse-Undep-Plasma-7B-20ug_1_1_5075	NA	20221111-Mouse-Undep-Plasma-7B-20ug_1_1_5075.d	2	E9Q414	E9Q414	59.2428	59.1674	0.000152833	9.86e-05	0.00440752	0.00327801	252	2804.38	ADLSGLYSPIK	Stripped Sequence	TRUE	0	ADLSGLYSPIK	10	1	FALSE	_ADLSGLYSPIK_	48.2689	FALSE	_ADLSGLYSPIK_	_ADLSGLYSPIK_	no group specified	LABEL_FREE	FALSE	NaN	0	0.000455507	24.109	4	48.4707	0.142982	24.0519	0.000603129	0.00192465	1.89e-27	0.000302466	FALSE	NaN	2653.9	2653.9	TRUE	FALSE	59.1487	2	_ADLSGLYSPIK_	_ADLSGLYSPIK_	582.319	582.317	2653.9
QUANT 2.0 (SN Standard)	20	20221111-Mouse-Undep-Plasma-7B-20ug_1_1_5075	NA	20221111-Mouse-Undep-Plasma-7B-20ug_1_1_5075.d	2	E9Q414	E9Q414	59.2428	59.1674	0.000152833	9.86e-05	0.00440752	0.00327801	252	2804.38	AEPLALIVSHDYK	Stripped Sequence	TRUE	0	AEPLALIVSHDYK	11	2	FALSE	_AEPLALIVSHDYK_	53.0441	FALSE	_AEPLALIVSHDYK_	_AEPLALIVSHDYK_	no group specified	LABEL_FREE	FALSE	NaN	0	0.000471987	24.6127	4	50.1511	0.138351	25.5937	0.000227784	0.00103481	1.08e-39	2.8e-05	FALSE	NaN	1249.05	1249.05	TRUE	FALSE	54.6123	3	_AEPLALIVSHDYK_	_AEPLALIVSHDYK_	485.933	485.931	1249.05
QUANT 2.0 (SN Standard)	20	20221111-Mouse-Undep-Plasma-7B-20ug_1_1_5075	NA	20221111-Mouse-Undep-Plasma-7B-20ug_1_1_5075.d	2	E9Q414	E9Q414	59.2428	59.1674	0.000152833	9.86e-05	0.00440752	0.00327801	252	2804.38	AEPLALIVSHDYK	Stripped Sequence	TRUE	0	AEPLALIVSHDYK	11	2	FALSE	_AEPLALIVSHDYK_	53.0441	FALSE	_AEPLALIVSHDYK_	_AEPLALIVSHDYK_	no group specified	LABEL_FREE	FALSE	NaN	1.4e-45	0.000472461	24.6153	6	50.1595	0.174616	25.5937	0.0002568	0.00103481	5.2e-22	7.27e-07	FALSE	NaN	1083.48	1083.48	TRUE	FALSE	54.4972	2	_AEPLALIVSHDYK_	_AEPLALIVSHDYK_	728.396	728.396	1083.48
QUANT 2.0 (SN Standard)	20	20221111-Mouse-Undep-Plasma-7B-20ug_1_1_5075	NA	20221111-Mouse-Undep-Plasma-7B-20ug_1_1_5075.d	2	E9Q414	E9Q414	59.2428	59.1674	0.000152833	9.86e-05	0.00440752	0.00327801	252	2804.38	QIVLYPDKDEPK	Stripped Sequence	TRUE	1	QIVLYPDKDEPK	12	2	FALSE	_QIVLYPDKDEPK_	13.8673	FALSE	_QIVLYPDKDEPK_	_QIVLYPDKDEPK_	no group specified	LABEL_FREE	FALSE	NaN	0	0.000456584	15.0464	7	13.3828	0.213511	15.1781	0.000210864	0.00103477	1.07e-31	6.79e-07	FALSE	NaN	1623.67	1623.67	TRUE	FALSE	56.5229	3	_QIVLYPDKDEPK_	_QIVLYPDKDEPK_	482.261	482.259	1623.67
QUANT 2.0 (SN Standard)	20	20221111-Mouse-Undep-Plasma-7B-20ug_1_1_5075	NA	20221111-Mouse-Undep-Plasma-7B-20ug_1_1_5075.d	2	E9Q414	E9Q414	59.2428	59.1674	0.000152833	9.86e-05	0.00440752	0.00327801	252	2804.38	QIVLYPDKDEPK	Stripped Sequence	TRUE	1	QIVLYPDKDEPK	12	2	FALSE	_QIVLYPDKDEPK_	13.8673	FALSE	_QIVLYPDKDEPK_	_QIVLYPDKDEPK_	no group specified	LABEL_FREE	FALSE	NaN	0	0.0004575	15.0223	6	13.2969	0.166267	15.1781	0.00113881	0.00440188	3.65e-25	0.0004575	FALSE	NaN	175.645	175.645	TRUE	FALSE	56.25	2	_QIVLYPDKDEPK_	_QIVLYPDKDEPK_	722.888	722.887	175.645
QUANT 2.0 (SN Standard)	20	20221111-Mouse-Undep-Plasma-7B-20ug_1_1_5075	NA	20221111-Mouse-Undep-Plasma-7B-20ug_1_1_5075.d	2	E9Q414	E9Q414	59.2428	59.1674	0.000152833	9.86e-05	0.00440752	0.00327801	252	2804.38	TIDQILSSELQWPLPEMYLR	Stripped Sequence	TRUE	0	TIDQILSSELQWPLPEMYLR	13	2	FALSE	_TIDQILSSELQWPLPEMYLR_	144.188	FALSE	_TIDQILSSELQWPLPEMYLR_	_TIDQILSSELQWPLPEMYLR_	no group specified	LABEL_FREE	FALSE	NaN	0	0.000455507	44.0106	6	144.962	0.168076	43.8956	0.000122174	0.000467787	6.83e-35	1.16e-08	FALSE	NaN	1485.33	1485.33	TRUE	FALSE	59.1379	3	_TIDQILSSELQWPLPEMYLR_	_TIDQILSSELQWPLPEMYLR_	811.423	811.423	1485.33
QUANT 2.0 (SN Standard)	20	20221111-Mouse-Undep-Plasma-7B-20ug_1_1_5075	NA	20221111-Mouse-Undep-Plasma-7B-20ug_1_1_5075.d	2	E9Q414	E9Q414	59.2428	59.1674	0.000152833	9.86e-05	0.00440752	0.00327801	252	2804.38	TIDQILSSELQWPLPEMYLR	Stripped Sequence	TRUE	0	TIDQILSSELQWPLPEMYLR	13	2	FALSE	_TIDQILSSELQWPLPEMYLR_	144.188	FALSE	_TIDQILSSELQWPLPEMYLR_	_TIDQILSSELQWPLPEMYLR_	no group specified	LABEL_FREE	FALSE	NaN	0	0.000455507	44.0228	6	145.044	0.161472	43.8956	0.000760642	0.00455122	9.48e-22	0.000267484	FALSE	NaN	188.305	188.305	TRUE	FALSE	57.9409	4	_TIDQILSSELQWPLPEMYLR_	_TIDQILSSELQWPLPEMYLR_	608.819	608.817	188.305
QUANT 2.0 (SN Standard)	20	20221111-Mouse-Undep-Plasma-7B-20ug_1_1_5075	NA	20221111-Mouse-Undep-Plasma-7B-20ug_1_1_5075.d	2	E9Q414	E9Q414	59.2428	59.1674	0.000152833	9.86e-05	0.00440752	0.00327801	252	2804.38	EVYGFNPEGK	Stripped Sequence	TRUE	0	EVYGFNPEGK	14	1	FALSE	_EVYGFNPEGK_	18.4517	FALSE	_EVYGFNPEGK_	_EVYGFNPEGK_	no group specified	LABEL_FREE	FALSE	NaN	0	0.000455507	16.1737	4	18.4803	0.132479	16.165	0.000109527	0.000467787	3.15e-40	1.76e-08	FALSE	NaN	2065.33	2065.33	TRUE	FALSE	59.1379	2	_EVYGFNPEGK_	_EVYGFNPEGK_	570.272	570.271	2065.33
QUANT 2.0 (SN Standard)	20	20221111-Mouse-Undep-Plasma-7B-20ug_1_1_5075	NA	20221111-Mouse-Undep-Plasma-7B-20ug_1_1_5075.d	2	E9Q414	E9Q414	59.2428	59.1674	0.000152833	9.86e-05	0.00440752	0.00327801	252	2804.38	DGLSTSATTNLK	Stripped Sequence	TRUE	0	DGLSTSATTNLK	15	1	FALSE	_DGLSTSATTNLK_	5.05248	FALSE	_DGLSTSATTNLK_	_DGLSTSATTNLK_	no group specified	LABEL_FREE	FALSE	NaN	0	0.000455507	13.2322	7	7.24532	0.212443	12.6694	0.000894051	0.00495752	5.61e-23	0.00013964	FALSE	NaN	2308.14	2308.14	TRUE	FALSE	57.9935	2	_DGLSTSATTNLK_	_DGLSTSATTNLK_	604.312	604.31	2308.14
QUANT 2.0 (SN Standard)	20	20221111-Mouse-Undep-Plasma-7B-20ug_1_1_5075	NA	20221111-Mouse-Undep-Plasma-7B-20ug_1_1_5075.d	2	E9Q414	E9Q414	59.2428	59.1674	0.000152833	9.86e-05	0.00440752	0.00327801	252	2804.38	INAEIQALK	Stripped Sequence	TRUE	0	INAEIQALK	16	1	FALSE	_INAEIQALK_	19.227	FALSE	_INAEIQALK_	_INAEIQALK_	no group specified	LABEL_FREE	FALSE	NaN	0	0.000455507	16.1684	4	18.4629	0.122805	16.3775	0.000715388	0.00307548	1.92e-27	0.000133653	FALSE	NaN	1771.1	1771.1	TRUE	FALSE	58.4309	2	_INAEIQALK_	_INAEIQALK_	500.295	500.294	1771.1
QUANT 2.0 (SN Standard)	20	20221111-Mouse-Undep-Plasma-7B-20ug_1_1_5075	NA	20221111-Mouse-Undep-Plasma-7B-20ug_1_1_5075.d	2	E9Q414	E9Q414	59.2428	59.1674	0.000152833	9.86e-05	0.00440752	0.00327801	252	2804.38	ITEVSLVGHLSYDK	Stripped Sequence	TRUE	0	ITEVSLVGHLSYDK	17	2	FALSE	_ITEVSLVGHLSYDK_	42.0472	FALSE	_ITEVSLVGHLSYDK_	_ITEVSLVGHLSYDK_	no group specified	LABEL_FREE	FALSE	NaN	0	0.000455507	22.3958	8	41.9218	0.243595	22.471	0.0001631	0.000566387	3.14e-40	1.11e-08	FALSE	NaN	1409.74	1409.74	TRUE	FALSE	59.1379	3	_ITEVSLVGHLSYDK_	_ITEVSLVGHLSYDK_	520.947	520.946	1409.74
QUANT 2.0 (SN Standard)	20	20221111-Mouse-Undep-Plasma-7B-20ug_1_1_5075	NA	20221111-Mouse-Undep-Plasma-7B-20ug_1_1_5075.d	2	E9Q414	E9Q414	59.2428	59.1674	0.000152833	9.86e-05	0.00440752	0.00327801	252	2804.38	ITEVSLVGHLSYDK	Stripped Sequence	TRUE	0	ITEVSLVGHLSYDK	17	2	FALSE	_ITEVSLVGHLSYDK_	42.0472	FALSE	_ITEVSLVGHLSYDK_	_ITEVSLVGHLSYDK_	no group specified	LABEL_FREE	FALSE	NaN	0	0.000462759	22.4102	5	41.945	0.152946	22.471	0.0225862	0.209418	2.82e-18	0.000473606	FALSE	NaN	109.819	109.819	TRUE	FALSE	55.6359	2	_ITEVSLVGHLSYDK_	_ITEVSLVGHLSYDK_	780.917	780.918	109.819
QUANT 2.0 (SN Standard)	20	20221111-Mouse-Undep-Plasma-7B-20ug_1_1_5075	NA	20221111-Mouse-Undep-Plasma-7B-20ug_1_1_5075.d	2	E9Q414	E9Q414	59.2428	59.1674	0.000152833	9.86e-05	0.00440752	0.00327801	252	2804.38	EELNILSNIGQQDIK	Stripped Sequence	TRUE	0	EELNILSNIGQQDIK	18	2	FALSE	_EELNILSNIGQQDIK_	70.4242	FALSE	_EELNILSNIGQQDIK_	_EELNILSNIGQQDIK_	no group specified	LABEL_FREE	FALSE	NaN	0	0.000471972	29.9773	5	70.1683	0.149626	30.1289	0.000245493	0.000829221	1.5e-27	3.31e-05	FALSE	NaN	488.011	488.011	TRUE	FALSE	54.8418	3	_EELNILSNIGQQDIK_	_EELNILSNIGQQDIK_	571.972	571.971	488.011
QUANT 2.0 (SN Standard)	20	20221111-Mouse-Undep-Plasma-7B-20ug_1_1_5075	NA	20221111-Mouse-Undep-Plasma-7B-20ug_1_1_5075.d	2	E9Q414	E9Q414	59.2428	59.1674	0.000152833	9.86e-05	0.00440752	0.00327801	252	2804.38	EELNILSNIGQQDIK	Stripped Sequence	TRUE	0	EELNILSNIGQQDIK	18	2	FALSE	_EELNILSNIGQQDIK_	70.4242	FALSE	_EELNILSNIGQQDIK_	_EELNILSNIGQQDIK_	no group specified	LABEL_FREE	FALSE	NaN	0	0.000455507	29.9903	5	70.1886	0.154242	30.1289	0.00252545	0.0156325	5.31e-30	1.2e-05	FALSE	NaN	877.8	877.8	TRUE	FALSE	58.9762	2	_EELNILSNIGQQDIK_	_EELNILSNIGQQDIK_	857.455	857.455	877.8
QUANT 2.0 (SN Standard)	20	20221111-Mouse-Undep-Plasma-7B-20ug_1_1_5075	NA	20221111-Mouse-Undep-Plasma-7B-20ug_1_1_5075.d	2	E9Q414	E9Q414	59.2428	59.1674	0.000152833	9.86e-05	0.00440752	0.00327801	252	2804.38	SLPVGNTVFDLNK	Stripped Sequence	TRUE	0	SLPVGNTVFDLNK	19	1	FALSE	_SLPVGNTVFDLNK_	62.9899	FALSE	_SLPVGNTVFDLNK_	_SLPVGNTVFDLNK_	no group specified	LABEL_FREE	FALSE	NaN	0	0.000455507	27.6413	6	62.4781	0.177048	27.71	0.00104157	0.00508359	9.25e-26	0.000129337	FALSE	NaN	1434.66	1434.66	TRUE	FALSE	57.6031	2	_SLPVGNTVFDLNK_	_SLPVGNTVFDLNK_	702.38	702.38	1434.66
QUANT 2.0 (SN Standard)	20	20221111-Mouse-Undep-Plasma-7B-20ug_1_1_5075	NA	20221111-Mouse-Undep-Plasma-7B-20ug_1_1_5075.d	2	E9Q414	E9Q414	59.2428	59.1674	0.000152833	9.86e-05	0.00440752	0.00327801	252	2804.38	IAQLLQWEQSEQVK	Stripped Sequence	TRUE	0	IAQLLQWEQSEQVK	20	2	FALSE	_IAQLLQWEQSEQVK_	59.8466	FALSE	_IAQLLQWEQSEQVK_	_IAQLLQWEQSEQVK_	no group specified	LABEL_FREE	FALSE	NaN	0	0.000455507	26.927	5	58.9321	0.150015	27.0927	0.00075517	0.00429809	3.83e-30	0.000129337	FALSE	NaN	822.601	822.601	TRUE	FALSE	58.9869	3	_IAQLLQWEQSEQVK_	_IAQLLQWEQSEQVK_	567.305	567.304	822.601
QUANT 2.0 (SN Standard)	20	20221111-Mouse-Undep-Plasma-7B-20ug_1_1_5075	NA	20221111-Mouse-Undep-Plasma-7B-20ug_1_1_5075.d	2	E9Q414	E9Q414	59.2428	59.1674	0.000152833	9.86e-05	0.00440752	0.00327801	252	2804.38	IAQLLQWEQSEQVK	Stripped Sequence	TRUE	0	IAQLLQWEQSEQVK	20	2	FALSE	_IAQLLQWEQSEQVK_	59.8466	FALSE	_IAQLLQWEQSEQVK_	_IAQLLQWEQSEQVK_	no group specified	LABEL_FREE	FALSE	NaN	0	0.000455507	26.9132	5	58.8811	0.161272	27.0927	0.000119624	0.000467787	4.23e-38	1.17e-08	FALSE	NaN	668.769	668.769	TRUE	FALSE	59.1379	2	_IAQLLQWEQSEQVK_	_IAQLLQWEQSEQVK_	850.454	850.455	668.769
QUANT 2.0 (SN Standard)	20	20221111-Mouse-Undep-Plasma-7B-20ug_1_1_5075	NA	20221111-Mouse-Undep-Plasma-7B-20ug_1_1_5075.d	2	E9Q414	E9Q414	59.2428	59.1674	0.000152833	9.86e-05	0.00440752	0.00327801	252	2804.38	LATAVSLTNK	Stripped Sequence	TRUE	0	LATAVSLTNK	21	1	FALSE	_LATAVSLTNK_	9.05836	FALSE	_LATAVSLTNK_	_LATAVSLTNK_	no group specified	LABEL_FREE	FALSE	NaN	0	0.000455507	13.6158	4	8.96955	0.108909	13.6443	0.000644786	0.00340817	1.47e-23	3.06e-05	FALSE	NaN	1686.42	1686.42	TRUE	FALSE	58.7937	2	_LATAVSLTNK_	_LATAVSLTNK_	509.301	509.299	1686.42
QUANT 2.0 (SN Standard)	20	20221111-Mouse-Undep-Plasma-7B-20ug_1_1_5075	NA	20221111-Mouse-Undep-Plasma-7B-20ug_1_1_5075.d	2	E9Q414	E9Q414	59.2428	59.1674	0.000152833	9.86e-05	0.00440752	0.00327801	252	2804.38	FTTILSSLQGFLER	Stripped Sequence	TRUE	0	FTTILSSLQGFLER	22	2	FALSE	_FTTILSSLQGFLER_	131.962	FALSE	_FTTILSSLQGFLER_	_FTTILSSLQGFLER_	no group specified	LABEL_FREE	FALSE	NaN	0	0.000455507	42.2816	4	131.62	0.119301	42.2864	0.000209995	0.00103477	7.27e-37	3.52e-08	FALSE	NaN	516.676	516.676	TRUE	FALSE	58.8654	3	_FTTILSSLQGFLER_	_FTTILSSLQGFLER_	537.963	537.961	516.676
QUANT 2.0 (SN Standard)	20	20221111-Mouse-Undep-Plasma-7B-20ug_1_1_5075	NA	20221111-Mouse-Undep-Plasma-7B-20ug_1_1_5075.d	2	E9Q414	E9Q414	59.2428	59.1674	0.000152833	9.86e-05	0.00440752	0.00327801	252	2804.38	FTTILSSLQGFLER	Stripped Sequence	TRUE	0	FTTILSSLQGFLER	22	2	FALSE	_FTTILSSLQGFLER_	131.962	FALSE	_FTTILSSLQGFLER_	_FTTILSSLQGFLER_	no group specified	LABEL_FREE	FALSE	NaN	0	0.000455507	42.2777	4	131.573	0.117516	42.2864	0.000708916	0.00362413	3.83e-30	0.000129337	FALSE	NaN	487.937	487.937	TRUE	FALSE	58.3723	2	_FTTILSSLQGFLER_	_FTTILSSLQGFLER_	806.441	806.441	487.937
QUANT 2.0 (SN Standard)	20	20221111-Mouse-Undep-Plasma-7B-20ug_1_1_5075	NA	20221111-Mouse-Undep-Plasma-7B-20ug_1_1_5075.d	2	E9Q414	E9Q414	59.2428	59.1674	0.000152833	9.86e-05	0.00440752	0.00327801	252	2804.38	YITELLR	Stripped Sequence	TRUE	0	YITELLR	23	1	FALSE	_YITELLR_	40.8195	FALSE	_YITELLR_	_YITELLR_	no group specified	LABEL_FREE	FALSE	NaN	0	0.000455507	21.676	5	40.4989	0.140848	21.813	0.00117126	0.00516315	3.99e-27	0.000142828	FALSE	NaN	1181.57	1181.57	TRUE	FALSE	57.8732	2	_YITELLR_	_YITELLR_	454.266	454.264	1181.57
QUANT 2.0 (SN Standard)	20	20221111-Mouse-Undep-Plasma-7B-20ug_1_1_5075	NA	20221111-Mouse-Undep-Plasma-7B-20ug_1_1_5075.d	2	E9Q414	E9Q414	59.2428	59.1674	0.000152833	9.86e-05	0.00440752	0.00327801	252	2804.38	LSISEQNAQR	Stripped Sequence	TRUE	0	LSISEQNAQR	24	1	FALSE	_LSISEQNAQR_	-10.9017	FALSE	_LSISEQNAQR_	_LSISEQNAQR_	no group specified	LABEL_FREE	FALSE	NaN	0	0.000455507	9.06146	5	-10.4289	0.137441	8.95679	0.000189311	0.000828499	3.11e-40	1.25e-08	FALSE	NaN	1126.37	1126.37	TRUE	FALSE	59.1379	2	_LSISEQNAQR_	_LSISEQNAQR_	573.299	573.297	1126.37
QUANT 2.0 (SN Standard)	20	20221111-Mouse-Undep-Plasma-7B-20ug_1_1_5075	NA	20221111-Mouse-Undep-Plasma-7B-20ug_1_1_5075.d	2	E9Q414	E9Q414	59.2428	59.1674	0.000152833	9.86e-05	0.00440752	0.00327801	252	2804.38	DLILIFR	Stripped Sequence	TRUE	0	DLILIFR	25	1	FALSE	_DLILIFR_	92.232	FALSE	_DLILIFR_	_DLILIFR_	no group specified	LABEL_FREE	FALSE	NaN	2.19e-42	0.000506478	34.4763	5	88.0215	0.160854	35.1843	0.00023852	0.00103481	1.49e-22	3.43e-06	FALSE	NaN	931.71	931.71	TRUE	FALSE	53.0437	2	_DLILIFR_	_DLILIFR_	445.279	445.277	931.71
QUANT 2.0 (SN Standard)	20	20221111-Mouse-Undep-Plasma-7B-20ug_1_1_5075	NA	20221111-Mouse-Undep-Plasma-7B-20ug_1_1_5075.d	2	E9Q414	E9Q414	59.2428	59.1674	0.000152833	9.86e-05	0.00440752	0.00327801	252	2804.38	TQIQNIDIQQLAAEVK	Stripped Sequence	TRUE	0	TQIQNIDIQQLAAEVK	26	2	FALSE	_TQIQNIDIQQLAAEVK_	77.9351	FALSE	_TQIQNIDIQQLAAEVK_	_TQIQNIDIQQLAAEVK_	no group specified	LABEL_FREE	FALSE	NaN	0	0.000455507	32.1147	5	77.9604	0.152943	32.1103	0.000135635	0.000467787	1.62e-37	1.12e-08	FALSE	NaN	597.735	597.735	TRUE	FALSE	59.1379	3	_TQIQNIDIQQLAAEVK_	_TQIQNIDIQQLAAEVK_	604.667	604.666	597.735
QUANT 2.0 (SN Standard)	20	20221111-Mouse-Undep-Plasma-7B-20ug_1_1_5075	NA	20221111-Mouse-Undep-Plasma-7B-20ug_1_1_5075.d	2	E9Q414	E9Q414	59.2428	59.1674	0.000152833	9.86e-05	0.00440752	0.00327801	252	2804.38	TQIQNIDIQQLAAEVK	Stripped Sequence	TRUE	0	TQIQNIDIQQLAAEVK	26	2	FALSE	_TQIQNIDIQQLAAEVK_	77.9351	FALSE	_TQIQNIDIQQLAAEVK_	_TQIQNIDIQQLAAEVK_	no group specified	LABEL_FREE	FALSE	NaN	0	0.000455507	32.1226	5	78.0057	0.150578	32.1103	0.000865407	0.00524554	9.4e-21	3.3e-05	FALSE	NaN	530.48	530.48	TRUE	FALSE	57.8094	2	_TQIQNIDIQQLAAEVK_	_TQIQNIDIQQLAAEVK_	906.497	906.498	530.48
QUANT 2.0 (SN Standard)	20	20221111-Mouse-Undep-Plasma-7B-20ug_1_1_5075	NA	20221111-Mouse-Undep-Plasma-7B-20ug_1_1_5075.d	2	E9Q414	E9Q414	59.2428	59.1674	0.000152833	9.86e-05	0.00440752	0.00327801	252	2804.38	DFSIWEETGLK	Stripped Sequence	TRUE	0	DFSIWEETGLK	27	1	FALSE	_DFSIWEETGLK_	82.8478	FALSE	_DFSIWEETGLK_	_DFSIWEETGLK_	no group specified	LABEL_FREE	FALSE	NaN	0	0.000455507	32.9796	6	83.1208	0.168972	32.9726	0.00153168	0.00802494	1.8e-28	0.000129337	FALSE	NaN	1168.69	1168.69	TRUE	FALSE	58.3032	2	_DFSIWEETGLK_	_DFSIWEETGLK_	662.825	662.824	1168.69
QUANT 2.0 (SN Standard)	20	20221111-Mouse-Undep-Plasma-7B-20ug_1_1_5075	NA	20221111-Mouse-Undep-Plasma-7B-20ug_1_1_5075.d	2	E9Q414	E9Q414	59.2428	59.1674	0.000152833	9.86e-05	0.00440752	0.00327801	252	2804.38	MELEDEVR	Stripped Sequence	TRUE	0	MELEDEVR	28	1	FALSE	_MELEDEVR_	11.8157	FALSE	_MELEDEVR_	_MELEDEVR_	no group specified	LABEL_FREE	FALSE	NaN	0	0.000455507	14.6676	5	12.0944	0.155101	14.5868	0.000216283	0.000895798	5.85e-28	2.37e-07	FALSE	NaN	959.904	959.904	TRUE	FALSE	57.5607	2	_MELEDEVR_	_MELEDEVR_	510.737	510.735	959.904
QUANT 2.0 (SN Standard)	20	20221111-Mouse-Undep-Plasma-7B-20ug_1_1_5075	NA	20221111-Mouse-Undep-Plasma-7B-20ug_1_1_5075.d	2	E9Q414	E9Q414	59.2428	59.1674	0.000152833	9.86e-05	0.00440752	0.00327801	252	2804.38	YSLSEPLQK	Stripped Sequence	TRUE	0	YSLSEPLQK	29	1	FALSE	_YSLSEPLQK_	21.0834	FALSE	_YSLSEPLQK_	_YSLSEPLQK_	no group specified	LABEL_FREE	FALSE	NaN	0	0.000455507	16.797	4	20.6431	0.143293	16.8838	0.000911503	0.00508434	4.57e-24	3.35e-05	FALSE	NaN	902.783	902.783	TRUE	FALSE	58.9039	2	_YSLSEPLQK_	_YSLSEPLQK_	532.785	532.783	902.783
QUANT 2.0 (SN Standard)	20	20221111-Mouse-Undep-Plasma-7B-20ug_1_1_5075	NA	20221111-Mouse-Undep-Plasma-7B-20ug_1_1_5075.d	2	E9Q414	E9Q414	59.2428	59.1674	0.000152833	9.86e-05	0.00440752	0.00327801	252	2804.38	YENYELTLK	Stripped Sequence	TRUE	0	YENYELTLK	30	1	FALSE	_YENYELTLK_	30.4406	FALSE	_YENYELTLK_	_YENYELTLK_	no group specified	LABEL_FREE	FALSE	NaN	1.04e-42	0.000502346	18.9452	5	29.7767	0.152256	19.1978	0.000422214	0.00189309	9.45e-22	8.89e-05	FALSE	NaN	689.181	689.181	TRUE	FALSE	53.1886	2	_YENYELTLK_	_YENYELTLK_	586.795	586.794	689.181
QUANT 2.0 (SN Standard)	20	20221111-Mouse-Undep-Plasma-7B-20ug_1_1_5075	NA	20221111-Mouse-Undep-Plasma-7B-20ug_1_1_5075.d	2	E9Q414	E9Q414	59.2428	59.1674	0.000152833	9.86e-05	0.00440752	0.00327801	252	2804.38	INWEEEAASR	Stripped Sequence	TRUE	0	INWEEEAASR	31	1	FALSE	_INWEEEAASR_	19.2765	FALSE	_INWEEEAASR_	_INWEEEAASR_	no group specified	LABEL_FREE	FALSE	NaN	0	0.000455507	16.2975	5	18.8871	0.152754	16.3872	0.000199021	0.000921084	5.5e-40	3.42e-08	FALSE	NaN	614.513	614.513	TRUE	FALSE	59.1379	2	_INWEEEAASR_	_INWEEEAASR_	602.783	602.782	614.513
QUANT 2.0 (SN Standard)	20	20221111-Mouse-Undep-Plasma-7B-20ug_1_1_5075	NA	20221111-Mouse-Undep-Plasma-7B-20ug_1_1_5075.d	2	E9Q414	E9Q414	59.2428	59.1674	0.000152833	9.86e-05	0.00440752	0.00327801	252	2804.38	YELELRPTGEVEQYSATATYELLK	Stripped Sequence	TRUE	1	YELELRPTGEVEQYSATATYELLK	32	2	FALSE	_YELELRPTGEVEQYSATATYELLK_	86.8545	FALSE	_YELELRPTGEVEQYSATATYELLK_	_YELELRPTGEVEQYSATATYELLK_	no group specified	LABEL_FREE	FALSE	NaN	0	0.000455507	34.7338	5	89.3441	0.152573	34.133	0.000619293	0.00242558	5.31e-30	0.000132604	FALSE	NaN	494.621	494.621	TRUE	FALSE	58.2814	3	_YELELRPTGEVEQYSATATYELLK_	_YELELRPTGEVEQYSATATYELLK_	935.139	935.141	494.621
QUANT 2.0 (SN Standard)	20	20221111-Mouse-Undep-Plasma-7B-20ug_1_1_5075	NA	20221111-Mouse-Undep-Plasma-7B-20ug_1_1_5075.d	2	E9Q414	E9Q414	59.2428	59.1674	0.000152833	9.86e-05	0.00440752	0.00327801	252	2804.38	YELELRPTGEVEQYSATATYELLK	Stripped Sequence	TRUE	1	YELELRPTGEVEQYSATATYELLK	32	2	FALSE	_YELELRPTGEVEQYSATATYELLK_	86.8545	FALSE	_YELELRPTGEVEQYSATATYELLK_	_YELELRPTGEVEQYSATATYELLK_	no group specified	LABEL_FREE	FALSE	NaN	0	0.000469146	34.7261	5	89.3109	0.139626	34.133	0.00147004	0.0114537	8.62e-17	0.000423444	FALSE	NaN	75.677	75.677	TRUE	FALSE	55.3227	4	_YELELRPTGEVEQYSATATYELLK_	_YELELRPTGEVEQYSATATYELLK_	701.606	701.606	75.677
QUANT 2.0 (SN Standard)	20	20221111-Mouse-Undep-Plasma-7B-20ug_1_1_5075	NA	20221111-Mouse-Undep-Plasma-7B-20ug_1_1_5075.d	2	E9Q414	E9Q414	59.2428	59.1674	0.000152833	9.86e-05	0.00440752	0.00327801	252	2804.38	LNVGGNFK	Stripped Sequence	TRUE	0	LNVGGNFK	33	1	FALSE	_LNVGGNFK_	4.07492	FALSE	_LNVGGNFK_	_LNVGGNFK_	no group specified	LABEL_FREE	FALSE	NaN	0	0.000455507	12.0961	4	2.27339	0.115632	12.4686	0.000940308	0.00512672	3.69e-21	0.000130268	FALSE	NaN	376.364	376.364	TRUE	FALSE	57.977	2	_LNVGGNFK_	_LNVGGNFK_	424.735	424.733	376.364
QUANT 2.0 (SN Standard)	20	20221111-Mouse-Undep-Plasma-7B-20ug_1_1_5075	NA	20221111-Mouse-Undep-Plasma-7B-20ug_1_1_5075.d	2	E9Q414	E9Q414	59.2428	59.1674	0.000152833	9.86e-05	0.00440752	0.00327801	252	2804.38	GTLQHCDFNVEYNEDGLFK	Stripped Sequence	TRUE	0	GTLQHCDFNVEYNEDGLFK	34	1	FALSE	_GTLQHC[+57]DFNVEYNEDGLFK_	55.5332	FALSE	_GTLQHC[Carbamidomethyl (C)]DFNVEYNEDGLFK_	_GTLQHC[Carbamidomethyl (C)]DFNVEYNEDGLFK_	no group specified	LABEL_FREE	FALSE	NaN	0	0.000455507	26.355	5	57.3425	0.15436	25.7903	0.000116911	0.000561933	1.11e-28	8.71e-09	FALSE	NaN	668.795	668.795	TRUE	FALSE	57.9762	3	_GTLQHC[+57]DFNVEYNEDGLFK_	_GTLQHC[Carbamidomethyl (C)]DFNVEYNEDGLFK_	762.676	762.677	668.795
QUANT 2.0 (SN Standard)	20	20221111-Mouse-Undep-Plasma-7B-20ug_1_1_5075	NA	20221111-Mouse-Undep-Plasma-7B-20ug_1_1_5075.d	2	E9Q414	E9Q414	59.2428	59.1674	0.000152833	9.86e-05	0.00440752	0.00327801	252	2804.38	LSQLETYAIQFDQYIK	Stripped Sequence	TRUE	0	LSQLETYAIQFDQYIK	35	2	FALSE	_LSQLETYAIQFDQYIK_	101.22	FALSE	_LSQLETYAIQFDQYIK_	_LSQLETYAIQFDQYIK_	no group specified	LABEL_FREE	FALSE	NaN	0	0.000457515	37.5073	4	101.335	0.106007	37.4649	0.000190832	0.000710222	8.42e-28	1.06e-06	FALSE	NaN	217.047	217.047	TRUE	FALSE	56.186	3	_LSQLETYAIQFDQYIK_	_LSQLETYAIQFDQYIK_	654.007	654.006	217.047
QUANT 2.0 (SN Standard)	20	20221111-Mouse-Undep-Plasma-7B-20ug_1_1_5075	NA	20221111-Mouse-Undep-Plasma-7B-20ug_1_1_5075.d	2	E9Q414	E9Q414	59.2428	59.1674	0.000152833	9.86e-05	0.00440752	0.00327801	252	2804.38	LSQLETYAIQFDQYIK	Stripped Sequence	TRUE	0	LSQLETYAIQFDQYIK	35	2	FALSE	_LSQLETYAIQFDQYIK_	101.22	FALSE	_LSQLETYAIQFDQYIK_	_LSQLETYAIQFDQYIK_	no group specified	LABEL_FREE	FALSE	NaN	2.74e-38	0.00056839	37.502	4	101.32	0.127941	37.4649	0.00337899	0.0224859	1.02e-22	0.000199304	FALSE	NaN	94.786	94.786	TRUE	FALSE	51.1183	2	_LSQLETYAIQFDQYIK_	_LSQLETYAIQFDQYIK_	980.507	980.508	94.786
QUANT 2.0 (SN Standard)	20	20221111-Mouse-Undep-Plasma-7B-20ug_1_1_5075	NA	20221111-Mouse-Undep-Plasma-7B-20ug_1_1_5075.d	2	E9Q414	E9Q414	59.2428	59.1674	0.000152833	9.86e-05	0.00440752	0.00327801	252	2804.38	LDVTFSTQSALLR	Stripped Sequence	TRUE	0	LDVTFSTQSALLR	36	1	FALSE	_LDVTFSTQSALLR_	67.5641	FALSE	_LDVTFSTQSALLR_	_LDVTFSTQSALLR_	no group specified	LABEL_FREE	FALSE	NaN	1.97e-27	0.000749142	29.3135	7	67.4527	0.210382	29.3399	0.0011719	0.00670672	2.85e-18	0.000375195	FALSE	NaN	221.887	221.887	TRUE	FALSE	45.3357	2	_LDVTFSTQSALLR_	_LDVTFSTQSALLR_	725.899	725.898	221.887
QUANT 2.0 (SN Standard)	20	20221111-Mouse-Undep-Plasma-7B-20ug_1_1_5075	NA	20221111-Mouse-Undep-Plasma-7B-20ug_1_1_5075.d	2	E9Q414	E9Q414	59.2428	59.1674	0.000152833	9.86e-05	0.00440752	0.00327801	252	2804.38	LQDLQVLGK	Stripped Sequence	TRUE	0	LQDLQVLGK	37	1	FALSE	_LQDLQVLGK_	29.2795	FALSE	_LQDLQVLGK_	_LQDLQVLGK_	no group specified	LABEL_FREE	FALSE	NaN	5.42e-40	0.000539326	18.7195	2	28.9671	0.0871792	18.798	0.00194393	0.00866802	7.33e-10	0.000603527	FALSE	NaN	63.5727	63.5727	TRUE	FALSE	51.9405	2	_LQDLQVLGK_	_LQDLQVLGK_	507.303	507.301	63.5727
QUANT 2.0 (SN Standard)	20	20221111-Mouse-Undep-Plasma-7B-20ug_1_1_5075	NA	20221111-Mouse-Undep-Plasma-7B-20ug_1_1_5075.d	2	E9Q414	E9Q414	59.2428	59.1674	0.000152833	9.86e-05	0.00440752	0.00327801	252	2804.38	LINDITFK	Stripped Sequence	TRUE	0	LINDITFK	38	1	FALSE	_LINDITFK_	38.0904	FALSE	_LINDITFK_	_LINDITFK_	no group specified	LABEL_FREE	FALSE	NaN	2.72e-24	0.000850372	20.7902	5	35.2741	0.128155	21.4174	0.00107062	0.00294241	2.95e-37	0.000467787	FALSE	NaN	116.789	116.789	TRUE	FALSE	43.4696	2	_LINDITFK_	_LINDITFK_	482.279	482.277	116.789
QUANT 2.0 (SN Standard)	20	20221111-Mouse-Undep-Plasma-7B-20ug_1_1_5075	NA	20221111-Mouse-Undep-Plasma-7B-20ug_1_1_5075.d	2	E9Q414	E9Q414	59.2428	59.1674	0.000152833	9.86e-05	0.00440752	0.00327801	252	2804.38	IYQMDIQR	Stripped Sequence	TRUE	0	IYQMDIQR	39	1	FALSE	_IYQMDIQR_	15.2988	FALSE	_IYQMDIQR_	_IYQMDIQR_	no group specified	LABEL_FREE	FALSE	NaN	0	0.000455507	15.4107	4	14.7476	0.117538	15.553	0.000330345	0.00104743	2.54e-27	2.17e-05	FALSE	NaN	212.556	212.556	TRUE	FALSE	58.2679	2	_IYQMDIQR_	_IYQMDIQR_	533.771	533.769	212.556
QUANT 2.0 (SN Standard)	20	20221111-Mouse-Undep-Plasma-7B-20ug_1_1_5075	NA	20221111-Mouse-Undep-Plasma-7B-20ug_1_1_5075.d	2	E9Q414	E9Q414	59.2428	59.1674	0.000152833	9.86e-05	0.00440752	0.00327801	252	2804.38	ILDEQYHIR	Stripped Sequence	TRUE	0	ILDEQYHIR	40	1	FALSE	_ILDEQYHIR_	8.99782	FALSE	_ILDEQYHIR_	_ILDEQYHIR_	no group specified	LABEL_FREE	FALSE	NaN	4.2e-45	0.000475957	13.7614	5	9.43772	0.137533	13.6249	0.00130511	0.00682369	6.04e-26	0.000102331	FALSE	NaN	210.031	210.031	TRUE	FALSE	54.2363	2	_ILDEQYHIR_	_ILDEQYHIR_	593.814	593.813	210.031
QUANT 2.0 (SN Standard)	20	20221111-Mouse-Undep-Plasma-7B-20ug_1_1_5075	NA	20221111-Mouse-Undep-Plasma-7B-20ug_1_1_5075.d	2	E9Q414	E9Q414	59.2428	59.1674	0.000152833	9.86e-05	0.00440752	0.00327801	252	2804.38	QSFDLSVK	Stripped Sequence	TRUE	0	QSFDLSVK	41	1	FALSE	_QSFDLSVK_	22.5804	FALSE	_QSFDLSVK_	_QSFDLSVK_	no group specified	LABEL_FREE	FALSE	NaN	2.09e-42	0.000506425	16.8078	5	20.6769	0.144945	17.1495	0.000227098	0.00103493	7.03e-32	1.61e-05	FALSE	NaN	90.5354	90.5354	TRUE	FALSE	53.0525	2	_QSFDLSVK_	_QSFDLSVK_	462.245	462.243	90.5354
QUANT 2.0 (SN Standard)	20	20221111-Mouse-Undep-Plasma-7B-20ug_1_1_5075	NA	20221111-Mouse-Undep-Plasma-7B-20ug_1_1_5075.d	2	E9Q414	E9Q414	59.2428	59.1674	0.000152833	9.86e-05	0.00440752	0.00327801	252	2804.38	VLDIIEEQIK	Stripped Sequence	TRUE	0	VLDIIEEQIK	42	2	FALSE	_VLDIIEEQIK_	57.5271	FALSE	_VLDIIEEQIK_	_VLDIIEEQIK_	no group specified	LABEL_FREE	FALSE	NaN	0	0.000455507	26.3877	5	57.4062	0.144567	26.4407	0.000110621	0.000467787	4.55e-38	1.89e-08	FALSE	NaN	1957.02	1957.02	TRUE	FALSE	59.1379	2	_VLDIIEEQIK_	_VLDIIEEQIK_	600.348	600.347	1957.02
QUANT 2.0 (SN Standard)	20	20221111-Mouse-Undep-Plasma-7B-20ug_1_1_5075	NA	20221111-Mouse-Undep-Plasma-7B-20ug_1_1_5075.d	2	E9Q414	E9Q414	59.2428	59.1674	0.000152833	9.86e-05	0.00440752	0.00327801	252	2804.38	VLDIIEEQIK	Stripped Sequence	TRUE	0	VLDIIEEQIK	42	2	FALSE	_VLDIIEEQIK_	57.5271	FALSE	_VLDIIEEQIK_	_VLDIIEEQIK_	no group specified	LABEL_FREE	FALSE	NaN	2.33e-39	0.000549899	26.3954	4	57.4237	0.128193	26.4407	0.00542718	0.0280688	2.06e-19	0.000796914	FALSE	NaN	68.3349	68.3349	TRUE	FALSE	51.638	3	_VLDIIEEQIK_	_VLDIIEEQIK_	400.568	400.566	68.3349
QUANT 2.0 (SN Standard)	20	20221111-Mouse-Undep-Plasma-7B-20ug_1_1_5075	NA	20221111-Mouse-Undep-Plasma-7B-20ug_1_1_5075.d	2	E9Q414	E9Q414	59.2428	59.1674	0.000152833	9.86e-05	0.00440752	0.00327801	252	2804.38	GLVHPLSTLISSSQTCQYTLDPK	Stripped Sequence	TRUE	0	GLVHPLSTLISSSQTCQYTLDPK	43	4	FALSE	_GLVHPLSTLISSSQTC[+57]QYTLDPK_	69.7001	FALSE	_GLVHPLSTLISSSQTC[Carbamidomethyl (C)]QYTLDPK_	_GLVHPLSTLISSSQTC[Carbamidomethyl (C)]QYTLDPK_	no group specified	LABEL_FREE	FALSE	NaN	0	0.000455507	30.0486	6	70.28	0.179501	29.8294	0.00149867	0.0084703	3.83e-30	1.22e-05	FALSE	NaN	635.127	635.127	TRUE	FALSE	58.6442	3	_GLVHPLSTLISSSQTC[+57]QYTLDPK_	_GLVHPLSTLISSSQTC[Carbamidomethyl (C)]QYTLDPK_	849.104	849.105	635.127
QUANT 2.0 (SN Standard)	20	20221111-Mouse-Undep-Plasma-7B-20ug_1_1_5075	NA	20221111-Mouse-Undep-Plasma-7B-20ug_1_1_5075.d	2	E9Q414	E9Q414	59.2428	59.1674	0.000152833	9.86e-05	0.00440752	0.00327801	252	2804.38	GLVHPLSTLISSSQTCQYTLDPK	Stripped Sequence	TRUE	0	GLVHPLSTLISSSQTCQYTLDPK	43	4	FALSE	_GLVHPLSTLISSSQTC[+57]QYTLDPK_	69.7001	FALSE	_GLVHPLSTLISSSQTC[Carbamidomethyl (C)]QYTLDPK_	_GLVHPLSTLISSSQTC[Carbamidomethyl (C)]QYTLDPK_	no group specified	LABEL_FREE	FALSE	NaN	0	0.000455507	30.0377	6	70.2629	0.182991	29.8294	0.00130301	0.00582543	3.83e-30	0.000129337	FALSE	NaN	383.814	383.814	TRUE	FALSE	58.5081	4	_GLVHPLSTLISSSQTC[+57]QYTLDPK_	_GLVHPLSTLISSSQTC[Carbamidomethyl (C)]QYTLDPK_	637.08	637.079	383.814
QUANT 2.0 (SN Standard)	20	20221111-Mouse-Undep-Plasma-7B-20ug_1_1_5075	NA	20221111-Mouse-Undep-Plasma-7B-20ug_1_1_5075.d	2	E9Q414	E9Q414	59.2428	59.1674	0.000152833	9.86e-05	0.00440752	0.00327801	252	2804.38	GLVHPLSTLISSSQTCQYTLDPK	Stripped Sequence	TRUE	0	GLVHPLSTLISSSQTCQYTLDPK	43	4	FALSE	_GLVHPLSTLISSSQ[+1]TC[+57]Q[+1]YTLDPK_	68.2817	FALSE	_GLVHPLSTLISSSQ[Deamidation (NQ)]TC[Carbamidomethyl (C)]Q[Deamidation (NQ)]YTLDPK_	_GLVHPLSTLISSSQ[Deamidation (NQ)]TC[Carbamidomethyl (C)]Q[Deamidation (NQ)]YTLDPK_	no group specified	LABEL_FREE	FALSE	NaN	2.88e-18	0.00166486	30.0586	6	69.6398	0.186478	29.5656	0.00158927	0.0109051	6.44e-10	0.000307481	FALSE	NaN	345.905	345.905	TRUE	FALSE	39.4852	3	_GLVHPLSTLISSSQ[+1]TC[+57]Q[+1]YTLDPK_	_GLVHPLSTLISSSQ[Deamidation (NQ)]TC[Carbamidomethyl (C)]Q[Deamidation (NQ)]YTLDPK_	849.76	849.761	345.905
QUANT 2.0 (SN Standard)	20	20221111-Mouse-Undep-Plasma-7B-20ug_1_1_5075	NA	20221111-Mouse-Undep-Plasma-7B-20ug_1_1_5075.d	2	E9Q414	E9Q414	59.2428	59.1674	0.000152833	9.86e-05	0.00440752	0.00327801	252	2804.38	GLVHPLSTLISSSQTCQYTLDPK	Stripped Sequence	TRUE	0	GLVHPLSTLISSSQTCQYTLDPK	43	4	FALSE	_GLVHPLSTLISSSQ[+1]TC[+57]QYTLDPK_	69.4707	FALSE	_GLVHPLSTLISSSQ[Deamidation (NQ)]TC[Carbamidomethyl (C)]QYTLDPK_	_GLVHPLSTLISSSQ[Deamidation (NQ)]TC[Carbamidomethyl (C)]QYTLDPK_	no group specified	LABEL_FREE	FALSE	NaN	0	0.000465901	30.0536	6	69.6177	0.175426	30.0204	0.00830827	0.0415198	9.75e-25	0.000154215	FALSE	NaN	370.492	370.492	FALSE	FALSE	55.4505	3	_GLVHPLSTLISSSQ[+1]TC[+57]QYTLDPK_	_GLVHPLSTLISSSQ[Deamidation (NQ)]TC[Carbamidomethyl (C)]QYTLDPK_	849.432	849.433	370.492
QUANT 2.0 (SN Standard)	20	20221111-Mouse-Undep-Plasma-7B-20ug_1_1_5075	NA	20221111-Mouse-Undep-Plasma-7B-20ug_1_1_5075.d	2	E9Q414	E9Q414	59.2428	59.1674	0.000152833	9.86e-05	0.00440752	0.00327801	252	2804.38	NFVASHIANILNSEELYVQDLK	Stripped Sequence	TRUE	0	NFVASHIANILNSEELYVQDLK	44	2	FALSE	_NFVASHIANILNSEELYVQDLK_	103.917	FALSE	_NFVASHIANILNSEELYVQDLK_	_NFVASHIANILNSEELYVQDLK_	no group specified	LABEL_FREE	FALSE	NaN	0	0.000455507	39.2644	7	108.534	0.197243	38.6098	0.00225715	0.0173589	4e-30	0.000129337	FALSE	NaN	1130.19	1130.19	TRUE	FALSE	57.2701	3	_NFVASHIANILNSEELYVQDLK_	_NFVASHIANILNSEELYVQDLK_	839.771	839.772	1130.19
QUANT 2.0 (SN Standard)	20	20221111-Mouse-Undep-Plasma-7B-20ug_1_1_5075	NA	20221111-Mouse-Undep-Plasma-7B-20ug_1_1_5075.d	2	E9Q414	E9Q414	59.2428	59.1674	0.000152833	9.86e-05	0.00440752	0.00327801	252	2804.38	NFVASHIANILNSEELYVQDLK	Stripped Sequence	TRUE	0	NFVASHIANILNSEELYVQDLK	44	2	FALSE	_NFVASHIANILNSEELYVQDLK_	103.917	FALSE	_NFVASHIANILNSEELYVQDLK_	_NFVASHIANILNSEELYVQDLK_	no group specified	LABEL_FREE	FALSE	NaN	0	0.000455507	39.2485	7	108.467	0.200809	38.6098	0.00150864	0.0141735	4.31e-22	4.78e-08	FALSE	NaN	505.316	505.316	TRUE	FALSE	57.9558	4	_NFVASHIANILNSEELYVQDLK_	_NFVASHIANILNSEELYVQDLK_	630.08	630.079	505.316
QUANT 2.0 (SN Standard)	20	20221111-Mouse-Undep-Plasma-7B-20ug_1_1_5075	NA	20221111-Mouse-Undep-Plasma-7B-20ug_1_1_5075.d	2	E9Q414	E9Q414	59.2428	59.1674	0.000152833	9.86e-05	0.00440752	0.00327801	252	2804.38	LVGFIDDTVEWLK	Stripped Sequence	TRUE	0	LVGFIDDTVEWLK	45	2	FALSE	_LVGFIDDTVEWLK_	108.578	FALSE	_LVGFIDDTVEWLK_	_LVGFIDDTVEWLK_	no group specified	LABEL_FREE	FALSE	NaN	0	0.000455507	39.1471	6	107.79	0.17284	39.2747	0.000109139	0.000467787	3.43e-34	1.01e-08	FALSE	NaN	1195.45	1195.45	TRUE	FALSE	59.1379	2	_LVGFIDDTVEWLK_	_LVGFIDDTVEWLK_	767.911	767.911	1195.45
QUANT 2.0 (SN Standard)	20	20221111-Mouse-Undep-Plasma-7B-20ug_1_1_5075	NA	20221111-Mouse-Undep-Plasma-7B-20ug_1_1_5075.d	2	E9Q414	E9Q414	59.2428	59.1674	0.000152833	9.86e-05	0.00440752	0.00327801	252	2804.38	LVGFIDDTVEWLK	Stripped Sequence	TRUE	0	LVGFIDDTVEWLK	45	2	FALSE	_LVGFIDDTVEWLK_	108.578	FALSE	_LVGFIDDTVEWLK_	_LVGFIDDTVEWLK_	no group specified	LABEL_FREE	FALSE	NaN	0	0.000455507	39.1445	4	107.748	0.137371	39.2747	0.00451445	0.0254156	6.13e-30	0.000251196	FALSE	NaN	238.499	238.499	TRUE	FALSE	57.4921	3	_LVGFIDDTVEWLK_	_LVGFIDDTVEWLK_	512.277	512.275	238.499
QUANT 2.0 (SN Standard)	20	20221111-Mouse-Undep-Plasma-7B-20ug_1_1_5075	NA	20221111-Mouse-Undep-Plasma-7B-20ug_1_1_5075.d	2	E9Q414	E9Q414	59.2428	59.1674	0.000152833	9.86e-05	0.00440752	0.00327801	252	2804.38	TAILFQR	Stripped Sequence	TRUE	0	TAILFQR	46	1	FALSE	_TAILFQR_	24.4332	FALSE	_TAILFQR_	_TAILFQR_	no group specified	LABEL_FREE	FALSE	NaN	9.81e-45	0.000479452	16.9745	5	21.4346	0.140919	17.7148	0.0842284	0.830685	1.78e-19	0.000408774	FALSE	NaN	1052.02	1052.02	TRUE	FALSE	54.0847	2	_TAILFQR_	_TAILFQR_	424.753	424.751	1052.02
QUANT 2.0 (SN Standard)	20	20221111-Mouse-Undep-Plasma-7B-20ug_1_1_5075	NA	20221111-Mouse-Undep-Plasma-7B-20ug_1_1_5075.d	2	E9Q414	E9Q414	59.2428	59.1674	0.000152833	9.86e-05	0.00440752	0.00327801	252	2804.38	FGNSPVSK	Stripped Sequence	TRUE	0	FGNSPVSK	47	1	FALSE	_FGNSPVSK_	-23.9604	FALSE	_FGNSPVSK_	_FGNSPVSK_	no group specified	LABEL_FREE	FALSE	NaN	0	0.000455507	6.01079	4	-23.477	0.104782	5.93403	0.0520916	0.515271	4.91e-37	0.000130963	FALSE	NaN	1004.03	1004.03	TRUE	FALSE	57.2377	2	_FGNSPVSK_	_FGNSPVSK_	418.219	418.217	1004.03
QUANT 2.0 (SN Standard)	20	20221111-Mouse-Undep-Plasma-7B-20ug_1_1_5075	NA	20221111-Mouse-Undep-Plasma-7B-20ug_1_1_5075.d	2	E9Q414	E9Q414	59.2428	59.1674	0.000152833	9.86e-05	0.00440752	0.00327801	252	2804.38	IDFLNNYALFLSPR	Stripped Sequence	TRUE	0	IDFLNNYALFLSPR	48	2	FALSE	_IDFLNNYALFLSPR_	120.002	FALSE	_IDFLNNYALFLSPR_	_IDFLNNYALFLSPR_	no group specified	LABEL_FREE	FALSE	NaN	0	0.000455507	40.7858	4	118.017	0.118698	40.9723	0.000160316	0.000625968	5.85e-28	1.79e-08	FALSE	NaN	250.686	250.686	TRUE	FALSE	59.0089	3	_IDFLNNYALFLSPR_	_IDFLNNYALFLSPR_	561.635	561.633	250.686
QUANT 2.0 (SN Standard)	20	20221111-Mouse-Undep-Plasma-7B-20ug_1_1_5075	NA	20221111-Mouse-Undep-Plasma-7B-20ug_1_1_5075.d	2	E9Q414	E9Q414	59.2428	59.1674	0.000152833	9.86e-05	0.00440752	0.00327801	252	2804.38	IDFLNNYALFLSPR	Stripped Sequence	TRUE	0	IDFLNNYALFLSPR	48	2	FALSE	_IDFLNNYALFLSPR_	120.002	FALSE	_IDFLNNYALFLSPR_	_IDFLNNYALFLSPR_	no group specified	LABEL_FREE	FALSE	NaN	0	0.000455507	40.792	4	118.064	0.121067	40.9723	0.00499214	0.0292376	3.83e-30	0.0001208	FALSE	NaN	262.393	262.393	TRUE	FALSE	58.7556	2	_IDFLNNYALFLSPR_	_IDFLNNYALFLSPR_	841.949	841.949	262.393
QUANT 2.0 (SN Standard)	20	20221111-Mouse-Undep-Plasma-7B-20ug_1_1_5075	NA	20221111-Mouse-Undep-Plasma-7B-20ug_1_1_5075.d	2	E9Q414	E9Q414	59.2428	59.1674	0.000152833	9.86e-05	0.00440752	0.00327801	252	2804.38	YGLSCER	Stripped Sequence	TRUE	0	YGLSCER	49	1	FALSE	_YGLSC[+57]ER_	-16.2926	FALSE	_YGLSC[Carbamidomethyl (C)]ER_	_YGLSC[Carbamidomethyl (C)]ER_	no group specified	LABEL_FREE	FALSE	NaN	0	0.000455507	7.78799	4	-15.9514	0.104314	7.69654	0.0736131	0.732158	2.8e-26	0.000136242	FALSE	NaN	438.021	438.021	TRUE	FALSE	57.6153	2	_YGLSC[+57]ER_	_YGLSC[Carbamidomethyl (C)]ER_	442.7	442.698	438.021
QUANT 2.0 (SN Standard)	20	20221111-Mouse-Undep-Plasma-7B-20ug_1_1_5075	NA	20221111-Mouse-Undep-Plasma-7B-20ug_1_1_5075.d	2	E9Q414	E9Q414	59.2428	59.1674	0.000152833	9.86e-05	0.00440752	0.00327801	252	2804.38	ASLNNEIK	Stripped Sequence	TRUE	0	ASLNNEIK	50	1	FALSE	_ASLNNEIK_	-17.7839	FALSE	_ASLNNEIK_	_ASLNNEIK_	no group specified	LABEL_FREE	FALSE	NaN	0	0.000465585	7.28966	5	-17.7245	0.129629	7.27267	0.0712854	0.710718	1.55e-37	1.85e-05	FALSE	NaN	473.636	473.636	TRUE	FALSE	55.4743	2	_ASLNNEIK_	_ASLNNEIK_	444.743	444.741	473.636
QUANT 2.0 (SN Standard)	20	20221111-Mouse-Undep-Plasma-7B-20ug_1_1_5075	NA	20221111-Mouse-Undep-Plasma-7B-20ug_1_1_5075.d	2	E9Q414	E9Q414	59.2428	59.1674	0.000152833	9.86e-05	0.00440752	0.00327801	252	2804.38	SVELAHR	Stripped Sequence	TRUE	0	SVELAHR	51	1	FALSE	_SVELAHR_	-35.2519	FALSE	_SVELAHR_	_SVELAHR_	no group specified	LABEL_FREE	FALSE	NaN	0	0.000455507	3.87711	2	-37.5552	0.0861647	4.11485	0.0659797	0.655345	1.3e-22	0.000369244	FALSE	NaN	429.931	429.931	TRUE	FALSE	56.7795	2	_SVELAHR_	_SVELAHR_	406.225	406.222	429.931
QUANT 2.0 (SN Standard)	20	20221111-Mouse-Undep-Plasma-7B-20ug_1_1_5075	NA	20221111-Mouse-Undep-Plasma-7B-20ug_1_1_5075.d	2	E9Q414	E9Q414	59.2428	59.1674	0.000152833	9.86e-05	0.00440752	0.00327801	252	2804.38	SDTVASLHTEK	Stripped Sequence	TRUE	0	SDTVASLHTEK	52	1	FALSE	_SDTVASLHTEK_	-23.2372	FALSE	_SDTVASLHTEK_	_SDTVASLHTEK_	no group specified	LABEL_FREE	FALSE	NaN	0	0.000455507	6.04819	4	-23.233	0.118864	6.04766	0.0767125	0.765852	1.5e-27	3.16e-05	FALSE	NaN	352.942	352.942	TRUE	FALSE	59.1379	2	_SDTVASLHTEK_	_SDTVASLHTEK_	594.299	594.297	352.942
QUANT 2.0 (SN Standard)	20	20221111-Mouse-Undep-Plasma-7B-20ug_1_1_5075	NA	20221111-Mouse-Undep-Plasma-7B-20ug_1_1_5075.d	2	E9Q414	E9Q414	59.2428	59.1674	0.000152833	9.86e-05	0.00440752	0.00327801	252	2804.38	NPSSSDINK	Stripped Sequence	TRUE	0	NPSSSDINK	53	1	FALSE	_NPSSSDINK_	-45.3886	FALSE	_NPSSSDINK_	_NPSSSDINK_	no group specified	LABEL_FREE	FALSE	NaN	0	0.000455507	3.15613	3	-44.7248	0.0902584	3.10395	0.0798174	0.796093	5.85e-28	2.4e-05	FALSE	NaN	325.317	325.317	TRUE	FALSE	57.5897	2	_NPSSSDINK_	_NPSSSDINK_	481.233	481.231	325.317
QUANT 2.0 (SN Standard)	20	20221111-Mouse-Undep-Plasma-7B-20ug_1_1_5075	NA	20221111-Mouse-Undep-Plasma-7B-20ug_1_1_5075.d	2	E9Q414	E9Q414	59.2428	59.1674	0.000152833	9.86e-05	0.00440752	0.00327801	252	2804.38	TNQCTLK	Stripped Sequence	TRUE	0	TNQCTLK	54	1	FALSE	_TNQC[+57]TLK_	-48.0307	FALSE	_TNQC[Carbamidomethyl (C)]TLK_	_TNQC[Carbamidomethyl (C)]TLK_	no group specified	LABEL_FREE	FALSE	NaN	0	0.000455507	2.88215	2	-48.7804	0.0819044	2.92971	0.056953	0.567562	2.24e-27	2.6e-05	FALSE	NaN	230.466	230.466	TRUE	FALSE	57.3827	2	_TNQC[+57]TLK_	_TNQC[Carbamidomethyl (C)]TLK_	432.716	432.714	230.466
QUANT 2.0 (SN Standard)	20	20221111-Mouse-Undep-Plasma-7B-20ug_1_1_5075	NA	20221111-Mouse-Undep-Plasma-7B-20ug_1_1_5075.d	2	E9Q414	E9Q414	59.2428	59.1674	0.000152833	9.86e-05	0.00440752	0.00327801	252	2804.38	SDSSGQYENFAASNK	Stripped Sequence	TRUE	0	SDSSGQYENFAASNK	55	1	FALSE	_SDSSGQYENFAASNK_	0.0384423	FALSE	_SDSSGQYENFAASNK_	_SDSSGQYENFAASNK_	no group specified	LABEL_FREE	FALSE	NaN	0	0.000455507	11.6954	5	0.408057	0.140146	11.6075	0.00208529	0.0183925	1.42e-23	0.000258291	FALSE	NaN	165.808	165.808	TRUE	FALSE	57.887	2	_SDSSGQYENFAASNK_	_SDSSGQYENFAASNK_	802.845	802.846	165.808
QUANT 2.0 (SN Standard)	20	20221111-Mouse-Undep-Plasma-7B-20ug_1_1_5075	NA	20221111-Mouse-Undep-Plasma-7B-20ug_1_1_5075.d	2	E9Q414	E9Q414	59.2428	59.1674	0.000152833	9.86e-05	0.00440752	0.00327801	252	2804.38	GSHDSTISLTK	Stripped Sequence	TRUE	0	GSHDSTISLTK	56	1	FALSE	_GSHDSTISLTK_	-18.9886	FALSE	_GSHDSTISLTK_	_GSHDSTISLTK_	no group specified	LABEL_FREE	FALSE	NaN	7.51e-31	0.000692279	6.97297	6	-19.2545	0.173625	7.0405	0.0568359	0.558234	2.78e-25	0.000620658	FALSE	NaN	44.3993	44.3993	TRUE	FALSE	47.2563	2	_GSHDSTISLTK_	_GSHDSTISLTK_	573.293	573.292	44.3993
QUANT 2.0 (SN Standard)	20	20221111-Mouse-Undep-Plasma-7B-20ug_1_1_5075	NA	20221111-Mouse-Undep-Plasma-7B-20ug_1_1_5075.d	2	E9Q414	E9Q414	59.2428	59.1674	0.000152833	9.86e-05	0.00440752	0.00327801	252	2804.38	GLPYPQTLQDHLNSLSELNLLK	Stripped Sequence	TRUE	0	GLPYPQTLQDHLNSLSELNLLK	57	2	FALSE	_GLPYPQTLQDHLNSLSELNLLK_	100.745	FALSE	_GLPYPQTLQDHLNSLSELNLLK_	_GLPYPQTLQDHLNSLSELNLLK_	no group specified	LABEL_FREE	FALSE	NaN	0	0.000456513	37.9447	9	102.504	0.27203	37.4036	0.000227023	0.00103477	3.82e-26	7.31e-08	FALSE	NaN	6745.9	6745.9	TRUE	FALSE	56.679	3	_GLPYPQTLQDHLNSLSELNLLK_	_GLPYPQTLQDHLNSLSELNLLK_	831.783	831.784	6745.9
QUANT 2.0 (SN Standard)	20	20221111-Mouse-Undep-Plasma-7B-20ug_1_1_5075	NA	20221111-Mouse-Undep-Plasma-7B-20ug_1_1_5075.d	2	E9Q414	E9Q414	59.2428	59.1674	0.000152833	9.86e-05	0.00440752	0.00327801	252	2804.38	GLPYPQTLQDHLNSLSELNLLK	Stripped Sequence	TRUE	0	GLPYPQTLQDHLNSLSELNLLK	57	2	FALSE	_GLPYPQTLQDHLNSLSELNLLK_	100.745	FALSE	_GLPYPQTLQDHLNSLSELNLLK_	_GLPYPQTLQDHLNSLSELNLLK_	no group specified	LABEL_FREE	FALSE	NaN	5.82e-28	0.000739721	38.0046	7	102.636	0.216812	37.4036	0.0483706	0.259282	1.99e-15	0.000739721	FALSE	NaN	126.825	126.825	TRUE	FALSE	45.6401	4	_GLPYPQTLQDHLNSLSELNLLK_	_GLPYPQTLQDHLNSLSELNLLK_	624.089	624.088	126.825
QUANT 2.0 (SN Standard)	20	20221111-Mouse-Undep-Plasma-7B-20ug_1_1_5075	NA	20221111-Mouse-Undep-Plasma-7B-20ug_1_1_5075.d	2	E9Q414	E9Q414	59.2428	59.1674	0.000152833	9.86e-05	0.00440752	0.00327801	252	2804.38	TEVIPPLVENR	Stripped Sequence	TRUE	0	TEVIPPLVENR	58	2	FALSE	_TEVIPPLVENR_	43.5086	FALSE	_TEVIPPLVENR_	_TEVIPPLVENR_	no group specified	LABEL_FREE	FALSE	NaN	0	0.000455507	22.8805	6	43.2967	0.182272	22.9316	0.000535609	0.00228437	2.65e-27	3.06e-05	FALSE	NaN	7972.2	7972.2	TRUE	FALSE	58.7221	2	_TEVIPPLVENR_	_TEVIPPLVENR_	633.856	633.856	7972.2
QUANT 2.0 (SN Standard)	20	20221111-Mouse-Undep-Plasma-7B-20ug_1_1_5075	NA	20221111-Mouse-Undep-Plasma-7B-20ug_1_1_5075.d	2	E9Q414	E9Q414	59.2428	59.1674	0.000152833	9.86e-05	0.00440752	0.00327801	252	2804.38	TEVIPPLVENR	Stripped Sequence	TRUE	0	TEVIPPLVENR	58	2	FALSE	_TEVIPPLVENR_	43.5086	FALSE	_TEVIPPLVENR_	_TEVIPPLVENR_	no group specified	LABEL_FREE	FALSE	NaN	0	0.000455507	22.8796	6	43.2929	0.162683	22.9316	0.0210218	0.0924832	3.28e-23	0.000645742	FALSE	NaN	296.047	296.047	TRUE	FALSE	57.4221	3	_TEVIPPLVENR_	_TEVIPPLVENR_	422.907	422.905	296.047
QUANT 2.0 (SN Standard)	20	20221111-Mouse-Undep-Plasma-7B-20ug_1_1_5075	NA	20221111-Mouse-Undep-Plasma-7B-20ug_1_1_5075.d	2	E9Q414	E9Q414	59.2428	59.1674	0.000152833	9.86e-05	0.00440752	0.00327801	252	2804.38	GFEPTLEALFGK	Stripped Sequence	TRUE	0	GFEPTLEALFGK	59	2	FALSE	_GFEPTLEALFGK_	100.293	FALSE	_GFEPTLEALFGK_	_GFEPTLEALFGK_	no group specified	LABEL_FREE	FALSE	NaN	0	0.000455507	36.6709	6	97.2907	0.173454	37.257	0.000121769	0.000570785	6.46e-27	1.14e-08	FALSE	NaN	4470.93	4470.93	TRUE	FALSE	57.225	2	_GFEPTLEALFGK_	_GFEPTLEALFGK_	654.845	654.845	4470.93
QUANT 2.0 (SN Standard)	20	20221111-Mouse-Undep-Plasma-7B-20ug_1_1_5075	NA	20221111-Mouse-Undep-Plasma-7B-20ug_1_1_5075.d	2	E9Q414	E9Q414	59.2428	59.1674	0.000152833	9.86e-05	0.00440752	0.00327801	252	2804.38	GFEPTLEALFGK	Stripped Sequence	TRUE	0	GFEPTLEALFGK	59	2	FALSE	_GFEPTLEALFGK_	100.293	FALSE	_GFEPTLEALFGK_	_GFEPTLEALFGK_	no group specified	LABEL_FREE	FALSE	NaN	1.69e-35	0.000614901	36.6701	4	97.2842	0.102531	37.257	0.0687769	0.538737	3.82e-23	0.000566059	FALSE	NaN	72.9741	72.9741	TRUE	FALSE	49.7176	3	_GFEPTLEALFGK_	_GFEPTLEALFGK_	436.899	436.897	72.9741
QUANT 2.0 (SN Standard)	20	20221111-Mouse-Undep-Plasma-7B-20ug_1_1_5075	NA	20221111-Mouse-Undep-Plasma-7B-20ug_1_1_5075.d	2	E9Q414	E9Q414	59.2428	59.1674	0.000152833	9.86e-05	0.00440752	0.00327801	252	2804.38	TLSSEVLIPGFDVNFGTILR	Stripped Sequence	TRUE	0	TLSSEVLIPGFDVNFGTILR	60	2	FALSE	_TLSSEVLIPGFDVNFGTILR_	141.27	FALSE	_TLSSEVLIPGFDVNFGTILR_	_TLSSEVLIPGFDVNFGTILR_	no group specified	LABEL_FREE	FALSE	NaN	0	0.000455507	42.9583	4	138.511	0.124916	43.4733	0.00158109	0.00913926	6.57e-30	4.94e-05	FALSE	NaN	2249.98	2249.98	TRUE	FALSE	58.72	2	_TLSSEVLIPGFDVNFGTILR_	_TLSSEVLIPGFDVNFGTILR_	1089.59	1089.59	2249.98
QUANT 2.0 (SN Standard)	20	20221111-Mouse-Undep-Plasma-7B-20ug_1_1_5075	NA	20221111-Mouse-Undep-Plasma-7B-20ug_1_1_5075.d	2	E9Q414	E9Q414	59.2428	59.1674	0.000152833	9.86e-05	0.00440752	0.00327801	252	2804.38	TLSSEVLIPGFDVNFGTILR	Stripped Sequence	TRUE	0	TLSSEVLIPGFDVNFGTILR	60	2	FALSE	_TLSSEVLIPGFDVNFGTILR_	141.27	FALSE	_TLSSEVLIPGFDVNFGTILR_	_TLSSEVLIPGFDVNFGTILR_	no group specified	LABEL_FREE	FALSE	NaN	0	0.000455507	42.9618	4	138.533	0.116631	43.4733	0.000133341	0.000467787	4.47e-29	1.44e-08	FALSE	NaN	1627.85	1627.85	TRUE	FALSE	57.225	3	_TLSSEVLIPGFDVNFGTILR_	_TLSSEVLIPGFDVNFGTILR_	726.732	726.732	1627.85
QUANT 2.0 (SN Standard)	20	20221111-Mouse-Undep-Plasma-7B-20ug_1_1_5075	NA	20221111-Mouse-Undep-Plasma-7B-20ug_1_1_5075.d	2	E9Q414	E9Q414	59.2428	59.1674	0.000152833	9.86e-05	0.00440752	0.00327801	252	2804.38	DLDVVNIPLAR	Stripped Sequence	TRUE	0	DLDVVNIPLAR	61	1	FALSE	_DLDVVNIPLAR_	74.6081	FALSE	_DLDVVNIPLAR_	_DLDVVNIPLAR_	no group specified	LABEL_FREE	FALSE	NaN	0	0.000455507	31.3083	5	74.6646	0.146681	31.295	0.000209941	0.0010348	3.21e-40	1.14e-08	FALSE	NaN	3199.27	3199.27	TRUE	FALSE	59.1379	2	_DLDVVNIPLAR_	_DLDVVNIPLAR_	612.851	612.85	3199.27
QUANT 2.0 (SN Standard)	20	20221111-Mouse-Undep-Plasma-7B-20ug_1_1_5075	NA	20221111-Mouse-Undep-Plasma-7B-20ug_1_1_5075.d	2	E9Q414	E9Q414	59.2428	59.1674	0.000152833	9.86e-05	0.00440752	0.00327801	252	2804.38	VASNFPVDLSHYPR	Stripped Sequence	TRUE	0	VASNFPVDLSHYPR	62	2	FALSE	_VASNFPVDLSHYPR_	45.8232	FALSE	_VASNFPVDLSHYPR_	_VASNFPVDLSHYPR_	no group specified	LABEL_FREE	FALSE	NaN	0	0.000471985	23.4343	8	45.5466	0.233406	23.5089	0.00109846	0.00673258	1.12e-21	0.000144556	FALSE	NaN	2201.54	2201.54	TRUE	FALSE	54.6466	3	_VASNFPVDLSHYPR_	_VASNFPVDLSHYPR_	534.607	534.605	2201.54
QUANT 2.0 (SN Standard)	20	20221111-Mouse-Undep-Plasma-7B-20ug_1_1_5075	NA	20221111-Mouse-Undep-Plasma-7B-20ug_1_1_5075.d	2	E9Q414	E9Q414	59.2428	59.1674	0.000152833	9.86e-05	0.00440752	0.00327801	252	2804.38	VASNFPVDLSHYPR	Stripped Sequence	TRUE	0	VASNFPVDLSHYPR	62	2	FALSE	_VASNFPVDLSHYPR_	45.8232	FALSE	_VASNFPVDLSHYPR_	_VASNFPVDLSHYPR_	no group specified	LABEL_FREE	FALSE	NaN	0	0.000458348	23.4705	8	45.7005	0.223528	23.5089	0.0140647	0.0816051	2.53e-18	0.000238462	FALSE	NaN	243.994	243.994	TRUE	FALSE	56.0832	2	_VASNFPVDLSHYPR_	_VASNFPVDLSHYPR_	801.407	801.408	243.994
QUANT 2.0 (SN Standard)	20	20221111-Mouse-Undep-Plasma-7B-20ug_1_1_5075	NA	20221111-Mouse-Undep-Plasma-7B-20ug_1_1_5075.d	2	E9Q414	E9Q414	59.2428	59.1674	0.000152833	9.86e-05	0.00440752	0.00327801	252	2804.38	LSFWGEHTGQLYSK	Stripped Sequence	TRUE	0	LSFWGEHTGQLYSK	63	2	FALSE	_LSFWGEHTGQLYSK_	44.0812	FALSE	_LSFWGEHTGQLYSK_	_LSFWGEHTGQLYSK_	no group specified	LABEL_FREE	FALSE	NaN	0	0.000455507	23.1356	5	44.1433	0.138363	23.117	0.00222613	0.0151773	7.05e-30	0.000129337	FALSE	NaN	2534.58	2534.58	TRUE	FALSE	58.3887	3	_LSFWGEHTGQLYSK_	_LSFWGEHTGQLYSK_	551.607	551.606	2534.58
QUANT 2.0 (SN Standard)	20	20221111-Mouse-Undep-Plasma-7B-20ug_1_1_5075	NA	20221111-Mouse-Undep-Plasma-7B-20ug_1_1_5075.d	2	E9Q414	E9Q414	59.2428	59.1674	0.000152833	9.86e-05	0.00440752	0.00327801	252	2804.38	LSFWGEHTGQLYSK	Stripped Sequence	TRUE	0	LSFWGEHTGQLYSK	63	2	FALSE	_LSFWGEHTGQLYSK_	44.0812	FALSE	_LSFWGEHTGQLYSK_	_LSFWGEHTGQLYSK_	no group specified	LABEL_FREE	FALSE	NaN	2.09e-33	0.000649596	23.1367	5	44.1472	0.13125	23.117	0.0644896	0.556895	3.76e-26	0.000649596	FALSE	NaN	135.879	135.879	TRUE	FALSE	48.6289	2	_LSFWGEHTGQLYSK_	_LSFWGEHTGQLYSK_	826.907	826.908	135.879
QUANT 2.0 (SN Standard)	20	20221111-Mouse-Undep-Plasma-7B-20ug_1_1_5075	NA	20221111-Mouse-Undep-Plasma-7B-20ug_1_1_5075.d	2	E9Q414	E9Q414	59.2428	59.1674	0.000152833	9.86e-05	0.00440752	0.00327801	252	2804.38	IGVELSGR	Stripped Sequence	TRUE	0	IGVELSGR	64	1	FALSE	_IGVELSGR_	7.7966	FALSE	_IGVELSGR_	_IGVELSGR_	no group specified	LABEL_FREE	FALSE	NaN	0	0.000455507	13.158	3	6.91621	0.115958	13.3336	0.0945092	0.795656	1.08e-37	4.41e-05	FALSE	NaN	920.087	920.087	TRUE	FALSE	58.8654	2	_IGVELSGR_	_IGVELSGR_	415.74	415.738	920.087
QUANT 2.0 (SN Standard)	20	20221111-Mouse-Undep-Plasma-7B-20ug_1_1_5075	NA	20221111-Mouse-Undep-Plasma-7B-20ug_1_1_5075.d	2	E9Q414	E9Q414	59.2428	59.1674	0.000152833	9.86e-05	0.00440752	0.00327801	252	2804.38	NQDVHTINLPFFK	Stripped Sequence	TRUE	0	NQDVHTINLPFFK	65	2	FALSE	_NQDVHTINLPFFK_	72.3816	FALSE	_NQDVHTINLPFFK_	_NQDVHTINLPFFK_	no group specified	LABEL_FREE	FALSE	NaN	0	0.000471987	29.5581	9	68.3101	0.274109	30.5774	0.000241654	0.00103478	2.73e-30	1.26e-06	FALSE	NaN	1686.03	1686.03	TRUE	FALSE	54.6123	3	_NQDVHTINLPFFK_	_NQDVHTINLPFFK_	524.944	524.942	1686.03
QUANT 2.0 (SN Standard)	20	20221111-Mouse-Undep-Plasma-7B-20ug_1_1_5075	NA	20221111-Mouse-Undep-Plasma-7B-20ug_1_1_5075.d	2	E9Q414	E9Q414	59.2428	59.1674	0.000152833	9.86e-05	0.00440752	0.00327801	252	2804.38	NQDVHTINLPFFK	Stripped Sequence	TRUE	0	NQDVHTINLPFFK	65	2	FALSE	_NQDVHTINLPFFK_	72.3816	FALSE	_NQDVHTINLPFFK_	_NQDVHTINLPFFK_	no group specified	LABEL_FREE	FALSE	NaN	9.32e-29	0.000725971	29.5424	10	68.2679	0.283297	30.5774	0.0381262	0.325365	3.44e-14	0.00103498	FALSE	NaN	136.115	136.115	TRUE	FALSE	46.0924	2	_NQDVHTINLPFFK_	_NQDVHTINLPFFK_	786.912	786.913	136.115
QUANT 2.0 (SN Standard)	20	20221111-Mouse-Undep-Plasma-7B-20ug_1_1_5075	NA	20221111-Mouse-Undep-Plasma-7B-20ug_1_1_5075.d	2	E9Q414	E9Q414	59.2428	59.1674	0.000152833	9.86e-05	0.00440752	0.00327801	252	2804.38	TILFDTFVNGVAPVEK	Stripped Sequence	TRUE	0	TILFDTFVNGVAPVEK	66	3	FALSE	_TILFDTFVN[+1]GVAPVEK_	87.0416	FALSE	_TILFDTFVN[Deamidation (NQ)]GVAPVEK_	_TILFDTFVN[Deamidation (NQ)]GVAPVEK_	no group specified	LABEL_FREE	FALSE	NaN	0	0.000455507	35.186	4	89.5806	0.148636	35.0453	0.000107441	0.000467787	8.88e-37	8.71e-09	FALSE	NaN	1141.82	1141.82	TRUE	FALSE	59.1449	2	_TILFDTFVN[+1]GVAPVEK_	_TILFDTFVN[Deamidation (NQ)]GVAPVEK_	875.967	875.968	1141.82
QUANT 2.0 (SN Standard)	20	20221111-Mouse-Undep-Plasma-7B-20ug_1_1_5075	NA	20221111-Mouse-Undep-Plasma-7B-20ug_1_1_5075.d	2	E9Q414	E9Q414	59.2428	59.1674	0.000152833	9.86e-05	0.00440752	0.00327801	252	2804.38	TILFDTFVNGVAPVEK	Stripped Sequence	TRUE	0	TILFDTFVNGVAPVEK	66	3	FALSE	_TILFDTFVNGVAPVEK_	95.9356	FALSE	_TILFDTFVNGVAPVEK_	_TILFDTFVNGVAPVEK_	no group specified	LABEL_FREE	FALSE	NaN	0	0.000455507	36.0808	5	95.0863	0.150257	36.3444	0.00616189	0.0403777	3.83e-30	8.93e-05	FALSE	NaN	254.229	254.229	TRUE	FALSE	58.623	2	_TILFDTFVNGVAPVEK_	_TILFDTFVNGVAPVEK_	875.475	875.475	254.229
QUANT 2.0 (SN Standard)	20	20221111-Mouse-Undep-Plasma-7B-20ug_1_1_5075	NA	20221111-Mouse-Undep-Plasma-7B-20ug_1_1_5075.d	2	E9Q414	E9Q414	59.2428	59.1674	0.000152833	9.86e-05	0.00440752	0.00327801	252	2804.38	TILFDTFVNGVAPVEK	Stripped Sequence	TRUE	0	TILFDTFVNGVAPVEK	66	3	FALSE	_TILFDTFVNGVAPVEK_	95.9356	FALSE	_TILFDTFVNGVAPVEK_	_TILFDTFVNGVAPVEK_	no group specified	LABEL_FREE	FALSE	NaN	0	0.000456158	36.0646	4	95.0464	0.130787	36.3444	0.0258883	0.121416	1.71e-21	0.000964489	FALSE	NaN	469.73	469.73	TRUE	FALSE	56.7365	3	_TILFDTFVNGVAPVEK_	_TILFDTFVNGVAPVEK_	583.986	583.984	469.73
QUANT 2.0 (SN Standard)	20	20221111-Mouse-Undep-Plasma-7B-20ug_1_1_5075	NA	20221111-Mouse-Undep-Plasma-7B-20ug_1_1_5075.d	2	E9Q414	E9Q414	59.2428	59.1674	0.000152833	9.86e-05	0.00440752	0.00327801	252	2804.38	ALQEGNFQTPVFIVPLTDLR	Stripped Sequence	TRUE	0	ALQEGNFQTPVFIVPLTDLR	67	3	FALSE	_ALQEGNFQTPVFIVPLTDLR_	121.877	FALSE	_ALQEGNFQTPVFIVPLTDLR_	_ALQEGNFQTPVFIVPLTDLR_	no group specified	LABEL_FREE	FALSE	NaN	0	0.000455507	41.1605	3	121.721	0.0977135	41.2011	0.000153815	0.000470695	6.42e-34	5.7e-08	FALSE	NaN	1021.77	1021.77	TRUE	FALSE	58.8654	3	_ALQEGNFQTPVFIVPLTDLR_	_ALQEGNFQTPVFIVPLTDLR_	753.411	753.411	1021.77
QUANT 2.0 (SN Standard)	20	20221111-Mouse-Undep-Plasma-7B-20ug_1_1_5075	NA	20221111-Mouse-Undep-Plasma-7B-20ug_1_1_5075.d	2	E9Q414	E9Q414	59.2428	59.1674	0.000152833	9.86e-05	0.00440752	0.00327801	252	2804.38	ALQEGNFQTPVFIVPLTDLR	Stripped Sequence	TRUE	0	ALQEGNFQTPVFIVPLTDLR	67	3	FALSE	_ALQEGNFQTPVFIVPLTDLR_	121.877	FALSE	_ALQEGNFQTPVFIVPLTDLR_	_ALQEGNFQTPVFIVPLTDLR_	no group specified	LABEL_FREE	FALSE	NaN	0	0.000455507	41.1738	4	121.772	0.100876	41.2011	0.00665737	0.0353549	3.83e-30	0.000136922	FALSE	NaN	585.152	585.152	TRUE	FALSE	58.8303	2	_ALQEGNFQTPVFIVPLTDLR_	_ALQEGNFQTPVFIVPLTDLR_	1129.61	1129.61	585.152
QUANT 2.0 (SN Standard)	20	20221111-Mouse-Undep-Plasma-7B-20ug_1_1_5075	NA	20221111-Mouse-Undep-Plasma-7B-20ug_1_1_5075.d	2	E9Q414	E9Q414	59.2428	59.1674	0.000152833	9.86e-05	0.00440752	0.00327801	252	2804.38	ALQEGNFQTPVFIVPLTDLR	Stripped Sequence	TRUE	0	ALQEGNFQTPVFIVPLTDLR	67	3	FALSE	_ALQEGNFQTPVFIVPLTDLR_	121.877	FALSE	_ALQEGNFQTPVFIVPLTDLR_	_ALQEGNFQTPVFIVPLTDLR_	no group specified	LABEL_FREE	FALSE	NaN	2.92e-09	0.00706144	41.1705	3	121.759	0.0893593	41.2011	0.0429324	0.280294	1.07e-11	0.00706144	FALSE	NaN	25.5556	25.5556	TRUE	FALSE	31.7791	4	_ALQEGNFQTPVFIVPLTDLR_	_ALQEGNFQTPVFIVPLTDLR_	565.31	565.308	25.5556
QUANT 2.0 (SN Standard)	20	20221111-Mouse-Undep-Plasma-7B-20ug_1_1_5075	NA	20221111-Mouse-Undep-Plasma-7B-20ug_1_1_5075.d	2	E9Q414	E9Q414	59.2428	59.1674	0.000152833	9.86e-05	0.00440752	0.00327801	252	2804.38	TLLVSFR	Stripped Sequence	TRUE	0	TLLVSFR	68	1	FALSE	_TLLVSFR_	43.3103	FALSE	_TLLVSFR_	_TLLVSFR_	no group specified	LABEL_FREE	FALSE	NaN	1.4e-45	0.000472388	22.6091	6	42.477	0.178331	22.8838	0.0460624	0.32717	7.65e-24	0.000527143	FALSE	NaN	617.256	617.256	TRUE	FALSE	54.5558	2	_TLLVSFR_	_TLLVSFR_	418.255	418.254	617.256
QUANT 2.0 (SN Standard)	20	20221111-Mouse-Undep-Plasma-7B-20ug_1_1_5075	NA	20221111-Mouse-Undep-Plasma-7B-20ug_1_1_5075.d	2	E9Q414	E9Q414	59.2428	59.1674	0.000152833	9.86e-05	0.00440752	0.00327801	252	2804.38	TIAEIIDR	Stripped Sequence	TRUE	0	TIAEIIDR	69	1	FALSE	_TIAEIIDR_	28.7398	FALSE	_TIAEIIDR_	_TIAEIIDR_	no group specified	LABEL_FREE	FALSE	NaN	1.14e-35	0.000612349	18.3403	5	27.2327	0.142134	18.684	0.0152311	0.118371	5.27e-33	0.000150508	FALSE	NaN	305.826	305.826	TRUE	FALSE	49.8049	2	_TIAEIIDR_	_TIAEIIDR_	465.766	465.764	305.826
QUANT 2.0 (SN Standard)	20	20221111-Mouse-Undep-Plasma-7B-20ug_1_1_5075	NA	20221111-Mouse-Undep-Plasma-7B-20ug_1_1_5075.d	2	E9Q414	E9Q414	59.2428	59.1674	0.000152833	9.86e-05	0.00440752	0.00327801	252	2804.38	LFSGSNTLHLVSTTK	Stripped Sequence	TRUE	0	LFSGSNTLHLVSTTK	70	2	FALSE	_LFSGSNTLHLVSTTK_	35.2934	FALSE	_LFSGSNTLHLVSTTK_	_LFSGSNTLHLVSTTK_	no group specified	LABEL_FREE	FALSE	NaN	0	0.000455507	20.7998	5	35.3225	0.164698	20.794	0.00256645	0.0119827	3.43e-23	0.000129337	FALSE	NaN	833.24	833.24	TRUE	FALSE	58.4831	3	_LFSGSNTLHLVSTTK_	_LFSGSNTLHLVSTTK_	535.626	535.625	833.24
QUANT 2.0 (SN Standard)	20	20221111-Mouse-Undep-Plasma-7B-20ug_1_1_5075	NA	20221111-Mouse-Undep-Plasma-7B-20ug_1_1_5075.d	2	E9Q414	E9Q414	59.2428	59.1674	0.000152833	9.86e-05	0.00440752	0.00327801	252	2804.38	LFSGSNTLHLVSTTK	Stripped Sequence	TRUE	0	LFSGSNTLHLVSTTK	70	2	FALSE	_LFSGSNTLHLVSTTK_	35.2934	FALSE	_LFSGSNTLHLVSTTK_	_LFSGSNTLHLVSTTK_	no group specified	LABEL_FREE	FALSE	NaN	0	0.000455507	20.821	6	35.4303	0.172186	20.794	0.00986261	0.0500243	1.58e-27	0.000194382	FALSE	NaN	185.338	185.338	TRUE	FALSE	58.2371	2	_LFSGSNTLHLVSTTK_	_LFSGSNTLHLVSTTK_	802.936	802.937	185.338
QUANT 2.0 (SN Standard)	20	20221111-Mouse-Undep-Plasma-7B-20ug_1_1_5075	NA	20221111-Mouse-Undep-Plasma-7B-20ug_1_1_5075.d	2	E9Q414	E9Q414	59.2428	59.1674	0.000152833	9.86e-05	0.00440752	0.00327801	252	2804.38	VLVDHFGYTTDGK	Stripped Sequence	TRUE	0	VLVDHFGYTTDGK	71	2	FALSE	_VLVDHFGYTTDGK_	22.2411	FALSE	_VLVDHFGYTTDGK_	_VLVDHFGYTTDGK_	no group specified	LABEL_FREE	FALSE	NaN	0	0.000455507	17.13	3	22.4067	0.0813541	17.1114	0.000745203	0.00430996	4.03e-23	0.000129337	FALSE	NaN	346.333	346.333	TRUE	FALSE	58.9105	3	_VLVDHFGYTTDGK_	_VLVDHFGYTTDGK_	484.577	484.575	346.333
QUANT 2.0 (SN Standard)	20	20221111-Mouse-Undep-Plasma-7B-20ug_1_1_5075	NA	20221111-Mouse-Undep-Plasma-7B-20ug_1_1_5075.d	2	E9Q414	E9Q414	59.2428	59.1674	0.000152833	9.86e-05	0.00440752	0.00327801	252	2804.38	VLVDHFGYTTDGK	Stripped Sequence	TRUE	0	VLVDHFGYTTDGK	71	2	FALSE	_VLVDHFGYTTDGK_	22.2411	FALSE	_VLVDHFGYTTDGK_	_VLVDHFGYTTDGK_	no group specified	LABEL_FREE	FALSE	NaN	0	0.000471987	17.1327	4	22.4303	0.0962391	17.1114	0.0393411	0.18736	4.07e-13	0.000376219	FALSE	NaN	101.969	101.969	TRUE	FALSE	54.6103	2	_VLVDHFGYTTDGK_	_VLVDHFGYTTDGK_	726.362	726.362	101.969
QUANT 2.0 (SN Standard)	20	20221111-Mouse-Undep-Plasma-7B-20ug_1_1_5075	NA	20221111-Mouse-Undep-Plasma-7B-20ug_1_1_5075.d	2	E9Q414	E9Q414	59.2428	59.1674	0.000152833	9.86e-05	0.00440752	0.00327801	252	2804.38	IEEDLLTYNIK	Stripped Sequence	TRUE	0	IEEDLLTYNIK	72	2	FALSE	_IEEDLLTYNIK_	56.3452	FALSE	_IEEDLLTYNIK_	_IEEDLLTYNIK_	no group specified	LABEL_FREE	FALSE	NaN	0	0.000455507	26.1594	5	56.9491	0.145924	25.9842	0.000109694	0.000467787	1.18e-39	1.1e-08	FALSE	NaN	779.198	779.198	TRUE	FALSE	58.8224	2	_IEEDLLTYNIK_	_IEEDLLTYNIK_	675.861	675.861	779.198
QUANT 2.0 (SN Standard)	20	20221111-Mouse-Undep-Plasma-7B-20ug_1_1_5075	NA	20221111-Mouse-Undep-Plasma-7B-20ug_1_1_5075.d	2	E9Q414	E9Q414	59.2428	59.1674	0.000152833	9.86e-05	0.00440752	0.00327801	252	2804.38	IEEDLLTYNIK	Stripped Sequence	TRUE	0	IEEDLLTYNIK	72	2	FALSE	_IEEDLLTYNIK_	56.3452	FALSE	_IEEDLLTYNIK_	_IEEDLLTYNIK_	no group specified	LABEL_FREE	FALSE	NaN	9.16e-11	0.00558331	26.1185	3	56.8257	0.116993	25.9842	0.115404	0.861764	2.16e-06	0.00558331	FALSE	NaN	90.4349	90.4349	TRUE	FALSE	33.2802	3	_IEEDLLTYNIK_	_IEEDLLTYNIK_	450.91	450.908	90.4349
QUANT 2.0 (SN Standard)	20	20221111-Mouse-Undep-Plasma-7B-20ug_1_1_5075	NA	20221111-Mouse-Undep-Plasma-7B-20ug_1_1_5075.d	2	E9Q414	E9Q414	59.2428	59.1674	0.000152833	9.86e-05	0.00440752	0.00327801	252	2804.38	MSTQVEQFVSR	Stripped Sequence	TRUE	0	MSTQVEQFVSR	73	1	FALSE	_MSTQVEQFVSR_	28.3607	FALSE	_MSTQVEQFVSR_	_MSTQVEQFVSR_	no group specified	LABEL_FREE	FALSE	NaN	0	0.000455507	18.5548	5	28.0127	0.127077	18.6235	0.000152965	0.000467787	2.13e-36	6.35e-08	FALSE	NaN	872.145	872.145	TRUE	FALSE	59.1379	2	_MSTQVEQFVSR_	_MSTQVEQFVSR_	656.322	656.321	872.145
QUANT 2.0 (SN Standard)	20	20221111-Mouse-Undep-Plasma-7B-20ug_1_1_5075	NA	20221111-Mouse-Undep-Plasma-7B-20ug_1_1_5075.d	2	E9Q414	E9Q414	59.2428	59.1674	0.000152833	9.86e-05	0.00440752	0.00327801	252	2804.38	ISDIIDR	Stripped Sequence	TRUE	0	ISDIIDR	74	1	FALSE	_ISDIIDR_	6.72018	FALSE	_ISDIIDR_	_ISDIIDR_	no group specified	LABEL_FREE	FALSE	NaN	0	0.000455507	12.7072	3	5.25528	0.08885	13.1122	0.114398	0.785971	3.56e-29	0.000129337	FALSE	NaN	502.606	502.606	TRUE	FALSE	57.1653	2	_ISDIIDR_	_ISDIIDR_	416.232	416.23	502.606
QUANT 2.0 (SN Standard)	20	20221111-Mouse-Undep-Plasma-7B-20ug_1_1_5075	NA	20221111-Mouse-Undep-Plasma-7B-20ug_1_1_5075.d	2	E9Q414	E9Q414	59.2428	59.1674	0.000152833	9.86e-05	0.00440752	0.00327801	252	2804.38	VNNQLTLDSHTK	Stripped Sequence	TRUE	0	VNNQLTLDSHTK	75	2	FALSE	_VNNQLTLDSHTK_	-11.5835	FALSE	_VNNQLTLDSHTK_	_VNNQLTLDSHTK_	no group specified	LABEL_FREE	FALSE	NaN	0	0.000455507	8.74387	4	-11.8205	0.115571	8.78877	0.002362	0.0171301	1.36e-29	0.000137656	FALSE	NaN	639.572	639.572	TRUE	FALSE	58.4347	3	_VNNQLTLDSHTK_	_VNNQLTLDSHTK_	457.241	457.238	639.572
QUANT 2.0 (SN Standard)	20	20221111-Mouse-Undep-Plasma-7B-20ug_1_1_5075	NA	20221111-Mouse-Undep-Plasma-7B-20ug_1_1_5075.d	2	E9Q414	E9Q414	59.2428	59.1674	0.000152833	9.86e-05	0.00440752	0.00327801	252	2804.38	VNNQLTLDSHTK	Stripped Sequence	TRUE	0	VNNQLTLDSHTK	75	2	FALSE	_VNNQLTLDSHTK_	-11.5835	FALSE	_VNNQLTLDSHTK_	_VNNQLTLDSHTK_	no group specified	LABEL_FREE	FALSE	NaN	0	0.000455507	8.73476	3	-11.8866	0.111259	8.78877	0.025502	0.199483	8.72e-24	0.000455507	FALSE	NaN	181.365	181.365	TRUE	FALSE	59.1544	2	_VNNQLTLDSHTK_	_VNNQLTLDSHTK_	685.357	685.356	181.365
QUANT 2.0 (SN Standard)	20	20221111-Mouse-Undep-Plasma-7B-20ug_1_1_5075	NA	20221111-Mouse-Undep-Plasma-7B-20ug_1_1_5075.d	2	E9Q414	E9Q414	59.2428	59.1674	0.000152833	9.86e-05	0.00440752	0.00327801	252	2804.38	NLQQCDGFQPISTSVSPLALIK	Stripped Sequence	TRUE	0	NLQQCDGFQPISTSVSPLALIK	76	2	FALSE	_NLQQC[+57]DGFQPISTSVSPLALIK_	101.111	FALSE	_NLQQC[Carbamidomethyl (C)]DGFQPISTSVSPLALIK_	_NLQQC[Carbamidomethyl (C)]DGFQPISTSVSPLALIK_	no group specified	LABEL_FREE	FALSE	NaN	0	0.000455507	37.8051	6	102.187	0.178501	37.4501	0.000160522	0.000536283	5.83e-36	8.71e-09	FALSE	NaN	847.539	847.539	TRUE	FALSE	59.1379	3	_NLQQC[+57]DGFQPISTSVSPLALIK_	_NLQQC[Carbamidomethyl (C)]DGFQPISTSVSPLALIK_	806.09	806.091	847.539
QUANT 2.0 (SN Standard)	20	20221111-Mouse-Undep-Plasma-7B-20ug_1_1_5075	NA	20221111-Mouse-Undep-Plasma-7B-20ug_1_1_5075.d	2	E9Q414	E9Q414	59.2428	59.1674	0.000152833	9.86e-05	0.00440752	0.00327801	252	2804.38	NLQQCDGFQPISTSVSPLALIK	Stripped Sequence	TRUE	0	NLQQCDGFQPISTSVSPLALIK	76	2	FALSE	_NLQQC[+57]DGFQPISTSVSPLALIK_	101.111	FALSE	_NLQQC[Carbamidomethyl (C)]DGFQPISTSVSPLALIK_	_NLQQC[Carbamidomethyl (C)]DGFQPISTSVSPLALIK_	no group specified	LABEL_FREE	FALSE	NaN	2.31e-22	0.000981402	37.8143	5	102.208	0.14793	37.4501	0.0277239	0.120988	0.000454311	0.00103494	FALSE	NaN	80.279	80.279	TRUE	FALSE	42.2631	4	_NLQQC[+57]DGFQPISTSVSPLALIK_	_NLQQC[Carbamidomethyl (C)]DGFQPISTSVSPLALIK_	604.819	604.818	80.279
QUANT 2.0 (SN Standard)	20	20221111-Mouse-Undep-Plasma-7B-20ug_1_1_5075	NA	20221111-Mouse-Undep-Plasma-7B-20ug_1_1_5075.d	2	E9Q414	E9Q414	59.2428	59.1674	0.000152833	9.86e-05	0.00440752	0.00327801	252	2804.38	NTIEELNR	Stripped Sequence	TRUE	0	NTIEELNR	77	1	FALSE	_NTIEELNR_	-5.55373	FALSE	_NTIEELNR_	_NTIEELNR_	no group specified	LABEL_FREE	FALSE	NaN	0	0.000455507	10.0679	4	-5.71511	0.104182	10.0962	0.0823047	0.755297	1.1e-23	0.000455507	FALSE	NaN	839.22	839.22	TRUE	FALSE	58.4284	2	_NTIEELNR_	_NTIEELNR_	494.757	494.755	839.22
QUANT 2.0 (SN Standard)	20	20221111-Mouse-Undep-Plasma-7B-20ug_1_1_5075	NA	20221111-Mouse-Undep-Plasma-7B-20ug_1_1_5075.d	2	E9Q414	E9Q414	59.2428	59.1674	0.000152833	9.86e-05	0.00440752	0.00327801	252	2804.38	TTVSNSLER	Stripped Sequence	TRUE	0	TTVSNSLER	78	1	FALSE	_TTVSNSLER_	-19.3278	FALSE	_TTVSNSLER_	_TTVSNSLER_	no group specified	LABEL_FREE	FALSE	NaN	0	0.000455507	6.95941	5	-19.3001	0.141486	6.95115	0.0376414	0.361257	4.3e-21	0.000129477	FALSE	NaN	568.85	568.85	TRUE	FALSE	58.2163	2	_TTVSNSLER_	_TTVSNSLER_	503.762	503.76	568.85
QUANT 2.0 (SN Standard)	20	20221111-Mouse-Undep-Plasma-7B-20ug_1_1_5075	NA	20221111-Mouse-Undep-Plasma-7B-20ug_1_1_5075.d	2	E9Q414	E9Q414	59.2428	59.1674	0.000152833	9.86e-05	0.00440752	0.00327801	252	2804.38	AEIVASVTAK	Stripped Sequence	TRUE	0	AEIVASVTAK	79	1	FALSE	_AEIVASVTAK_	3.36099	FALSE	_AEIVASVTAK_	_AEIVASVTAK_	no group specified	LABEL_FREE	FALSE	NaN	9.11e-44	0.000489656	12.1775	4	2.69656	0.105666	12.3129	0.0620183	0.496343	2.04e-39	0.000130939	FALSE	NaN	171.044	171.044	TRUE	FALSE	53.6563	2	_AEIVASVTAK_	_AEIVASVTAK_	494.787	494.785	171.044
QUANT 2.0 (SN Standard)	20	20221111-Mouse-Undep-Plasma-7B-20ug_1_1_5075	NA	20221111-Mouse-Undep-Plasma-7B-20ug_1_1_5075.d	2	E9Q414	E9Q414	59.2428	59.1674	0.000152833	9.86e-05	0.00440752	0.00327801	252	2804.38	YGALDLTNNGR	Stripped Sequence	TRUE	0	YGALDLTNNGR	80	1	FALSE	_YGALDLTNNGR_	20.6621	FALSE	_YGALDLTNNGR_	_YGALDLTNNGR_	no group specified	LABEL_FREE	FALSE	NaN	0	0.000455507	16.7715	4	20.5626	0.104469	16.8031	0.00960659	0.0654331	8.61e-29	0.000132605	FALSE	NaN	618.497	618.497	TRUE	FALSE	58.2557	2	_YGALDLTNNGR_	_YGALDLTNNGR_	597.299	597.298	618.497
QUANT 2.0 (SN Standard)	20	20221111-Mouse-Undep-Plasma-7B-20ug_1_1_5075	NA	20221111-Mouse-Undep-Plasma-7B-20ug_1_1_5075.d	2	E9Q414	E9Q414	59.2428	59.1674	0.000152833	9.86e-05	0.00440752	0.00327801	252	2804.38	NITDFAEQYSIQNWAESIK	Stripped Sequence	TRUE	0	NITDFAEQYSIQNWAESIK	81	2	FALSE	_NITDFAEQYSIQNWAESIK_	104.131	FALSE	_NITDFAEQYSIQNWAESIK_	_NITDFAEQYSIQNWAESIK_	no group specified	LABEL_FREE	FALSE	NaN	0	0.000455507	38.6112	4	103.922	0.140808	38.6765	0.000169364	0.000933923	5.68e-27	1.17e-08	FALSE	NaN	256.887	256.887	TRUE	FALSE	59.1379	3	_NITDFAEQYSIQNWAESIK_	_NITDFAEQYSIQNWAESIK_	753.031	753.031	256.887
QUANT 2.0 (SN Standard)	20	20221111-Mouse-Undep-Plasma-7B-20ug_1_1_5075	NA	20221111-Mouse-Undep-Plasma-7B-20ug_1_1_5075.d	2	E9Q414	E9Q414	59.2428	59.1674	0.000152833	9.86e-05	0.00440752	0.00327801	252	2804.38	NITDFAEQYSIQNWAESIK	Stripped Sequence	TRUE	0	NITDFAEQYSIQNWAESIK	81	2	FALSE	_NITDFAEQYSIQNWAESIK_	104.131	FALSE	_NITDFAEQYSIQNWAESIK_	_NITDFAEQYSIQNWAESIK_	no group specified	LABEL_FREE	FALSE	NaN	0	0.000469544	38.6245	6	103.964	0.15398	38.6765	0.0574662	0.30807	4.3e-30	0.000469544	FALSE	NaN	98.2001	98.2001	TRUE	FALSE	55.2286	2	_NITDFAEQYSIQNWAESIK_	_NITDFAEQYSIQNWAESIK_	1129.04	1129.04	98.2001
QUANT 2.0 (SN Standard)	20	20221111-Mouse-Undep-Plasma-7B-20ug_1_1_5075	NA	20221111-Mouse-Undep-Plasma-7B-20ug_1_1_5075.d	2	E9Q414	E9Q414	59.2428	59.1674	0.000152833	9.86e-05	0.00440752	0.00327801	252	2804.38	VLDSIVHVTQK	Stripped Sequence	TRUE	0	VLDSIVHVTQK	82	1	FALSE	_VLDSIVHVTQK_	19.129	FALSE	_VLDSIVHVTQK_	_VLDSIVHVTQK_	no group specified	LABEL_FREE	FALSE	NaN	0	0.000455507	16.3175	5	18.9529	0.151768	16.3582	0.00357041	0.0225363	1.43e-26	0.000129337	FALSE	NaN	214.58	214.58	TRUE	FALSE	58.0973	2	_VLDSIVHVTQK_	_VLDSIVHVTQK_	619.859	619.858	214.58
QUANT 2.0 (SN Standard)	20	20221111-Mouse-Undep-Plasma-7B-20ug_1_1_5075	NA	20221111-Mouse-Undep-Plasma-7B-20ug_1_1_5075.d	2	E9Q414	E9Q414	59.2428	59.1674	0.000152833	9.86e-05	0.00440752	0.00327801	252	2804.38	LNDFSGVK	Stripped Sequence	TRUE	0	LNDFSGVK	83	1	FALSE	_LNDFSGVK_	-3.31139	FALSE	_LNDFSGVK_	_LNDFSGVK_	no group specified	LABEL_FREE	FALSE	NaN	0	0.000456533	10.7195	5	-3.38802	0.158015	10.7412	0.00446601	0.0242104	8.72e-27	4.08e-05	FALSE	NaN	366.862	366.862	TRUE	FALSE	56.6339	2	_LNDFSGVK_	_LNDFSGVK_	440.232	440.23	366.862
QUANT 2.0 (SN Standard)	20	20221111-Mouse-Undep-Plasma-7B-20ug_1_1_5075	NA	20221111-Mouse-Undep-Plasma-7B-20ug_1_1_5075.d	2	E9Q414	E9Q414	59.2428	59.1674	0.000152833	9.86e-05	0.00440752	0.00327801	252	2804.38	SVGFHLPSR	Stripped Sequence	TRUE	0	SVGFHLPSR	84	1	FALSE	_SVGFHLPSR_	16.6381	FALSE	_SVGFHLPSR_	_SVGFHLPSR_	no group specified	LABEL_FREE	FALSE	NaN	9.73e-34	0.00064451	15.6225	8	15.5695	0.264679	15.8289	0.00459668	0.0266828	6.3e-16	0.00064451	FALSE	NaN	308.536	308.536	TRUE	FALSE	48.8035	2	_SVGFHLPSR_	_SVGFHLPSR_	500.272	500.27	308.536
QUANT 2.0 (SN Standard)	20	20221111-Mouse-Undep-Plasma-7B-20ug_1_1_5075	NA	20221111-Mouse-Undep-Plasma-7B-20ug_1_1_5075.d	2	E9Q414	E9Q414	59.2428	59.1674	0.000152833	9.86e-05	0.00440752	0.00327801	252	2804.38	YHLEYVSSELR	Stripped Sequence	TRUE	0	YHLEYVSSELR	85	2	FALSE	_YHLEYVSSELR_	28.7156	FALSE	_YHLEYVSSELR_	_YHLEYVSSELR_	no group specified	LABEL_FREE	FALSE	NaN	0	0.000455507	18.5916	4	28.1992	0.119457	18.6802	0.00112285	0.00607291	5.76e-30	0.000228561	FALSE	NaN	194.019	194.019	TRUE	FALSE	58.4744	2	_YHLEYVSSELR_	_YHLEYVSSELR_	698.349	698.348	194.019
QUANT 2.0 (SN Standard)	20	20221111-Mouse-Undep-Plasma-7B-20ug_1_1_5075	NA	20221111-Mouse-Undep-Plasma-7B-20ug_1_1_5075.d	2	E9Q414	E9Q414	59.2428	59.1674	0.000152833	9.86e-05	0.00440752	0.00327801	252	2804.38	YHLEYVSSELR	Stripped Sequence	TRUE	0	YHLEYVSSELR	85	2	FALSE	_YHLEYVSSELR_	28.7156	FALSE	_YHLEYVSSELR_	_YHLEYVSSELR_	no group specified	LABEL_FREE	FALSE	NaN	1.15e-28	0.000727668	18.5933	3	28.2074	0.0738239	18.6802	0.0485523	0.217151	0.000531611	0.00520563	FALSE	NaN	82.0552	82.0552	TRUE	FALSE	46.0417	3	_YHLEYVSSELR_	_YHLEYVSSELR_	465.902	465.899	82.0552
QUANT 2.0 (SN Standard)	20	20221111-Mouse-Undep-Plasma-7B-20ug_1_1_5075	NA	20221111-Mouse-Undep-Plasma-7B-20ug_1_1_5075.d	2	E9Q414	E9Q414	59.2428	59.1674	0.000152833	9.86e-05	0.00440752	0.00327801	252	2804.38	AIYDYANK	Stripped Sequence	TRUE	0	AIYDYANK	86	1	FALSE	_AIYDYANK_	-0.0666115	FALSE	_AIYDYANK_	_AIYDYANK_	no group specified	LABEL_FREE	FALSE	NaN	1.88e-34	0.000633189	11.6105	5	0.0512385	0.145149	11.5825	0.115802	0.604828	3.91e-38	0.000160442	FALSE	NaN	228.504	228.504	TRUE	FALSE	49.1763	2	_AIYDYANK_	_AIYDYANK_	479.237	479.236	228.504
QUANT 2.0 (SN Standard)	20	20221111-Mouse-Undep-Plasma-7B-20ug_1_1_5075	NA	20221111-Mouse-Undep-Plasma-7B-20ug_1_1_5075.d	2	E9Q414	E9Q414	59.2428	59.1674	0.000152833	9.86e-05	0.00440752	0.00327801	252	2804.38	SLQVNAEHAR	Stripped Sequence	TRUE	0	SLQVNAEHAR	87	1	FALSE	_SLQVNAEHAR_	-26.8737	FALSE	_SLQVNAEHAR_	_SLQVNAEHAR_	no group specified	LABEL_FREE	FALSE	NaN	0	0.000455507	5.25002	5	-27.6976	0.137485	5.40951	0.0774971	0.757353	1.99e-25	0.000129337	FALSE	NaN	278.571	278.571	TRUE	FALSE	59.1674	2	_SLQVNAEHAR_	_SLQVNAEHAR_	562.794	562.793	278.571
QUANT 2.0 (SN Standard)	20	20221111-Mouse-Undep-Plasma-7B-20ug_1_1_5075	NA	20221111-Mouse-Undep-Plasma-7B-20ug_1_1_5075.d	2	E9Q414	E9Q414	59.2428	59.1674	0.000152833	9.86e-05	0.00440752	0.00327801	252	2804.38	FSLESLTSYFSIESFTK	Stripped Sequence	TRUE	0	FSLESLTSYFSIESFTK	88	2	FALSE	_FSLESLTSYFSIESFTK_	138.439	FALSE	_FSLESLTSYFSIESFTK_	_FSLESLTSYFSIESFTK_	no group specified	LABEL_FREE	FALSE	NaN	0	0.000455507	43.282	4	140.643	0.131546	42.9467	0.000373932	0.00205513	2.13e-25	8.34e-05	FALSE	NaN	137.546	137.546	TRUE	FALSE	57.2242	3	_FSLESLTSYFSIESFTK_	_FSLESLTSYFSIESFTK_	662.663	662.662	137.546
QUANT 2.0 (SN Standard)	20	20221111-Mouse-Undep-Plasma-7B-20ug_1_1_5075	NA	20221111-Mouse-Undep-Plasma-7B-20ug_1_1_5075.d	2	E9Q414	E9Q414	59.2428	59.1674	0.000152833	9.86e-05	0.00440752	0.00327801	252	2804.38	FSLESLTSYFSIESFTK	Stripped Sequence	TRUE	0	FSLESLTSYFSIESFTK	88	2	FALSE	_FSLESLTSYFSIESFTK_	138.439	FALSE	_FSLESLTSYFSIESFTK_	_FSLESLTSYFSIESFTK_	no group specified	LABEL_FREE	FALSE	NaN	0	0.000455507	43.2867	4	140.658	0.125038	42.9467	0.0220967	0.100307	1.6e-21	0.000350322	FALSE	NaN	67.8153	67.8153	TRUE	FALSE	57.389	2	_FSLESLTSYFSIESFTK_	_FSLESLTSYFSIESFTK_	993.491	993.492	67.8153
QUANT 2.0 (SN Standard)	20	20221111-Mouse-Undep-Plasma-7B-20ug_1_1_5075	NA	20221111-Mouse-Undep-Plasma-7B-20ug_1_1_5075.d	2	E9Q414	E9Q414	59.2428	59.1674	0.000152833	9.86e-05	0.00440752	0.00327801	252	2804.38	GTYQNNELK	Stripped Sequence	TRUE	0	GTYQNNELK	89	1	FALSE	_GTYQNNELK_	-26.4421	FALSE	_GTYQNNELK_	_GTYQNNELK_	no group specified	LABEL_FREE	FALSE	NaN	0	0.000455507	5.49867	4	-26.3904	0.118598	5.48917	0.0713903	0.699207	3.77e-26	0.00012993	FALSE	NaN	135.065	135.065	TRUE	FALSE	57.866	2	_GTYQNNELK_	_GTYQNNELK_	533.762	533.76	135.065
QUANT 2.0 (SN Standard)	20	20221111-Mouse-Undep-Plasma-7B-20ug_1_1_5075	NA	20221111-Mouse-Undep-Plasma-7B-20ug_1_1_5075.d	2	E9Q414	E9Q414	59.2428	59.1674	0.000152833	9.86e-05	0.00440752	0.00327801	252	2804.38	LPFFYSEPVNVLNGLEVNDAVDKPQEFTIIAVVK	Stripped Sequence	TRUE	1	LPFFYSEPVNVLNGLEVNDAVDKPQEFTIIAVVK	90	1	FALSE	_LPFFYSEPVNVLNGLEVNDAVDKPQEFTIIAVVK_	145.578	FALSE	_LPFFYSEPVNVLNGLEVNDAVDKPQEFTIIAVVK_	_LPFFYSEPVNVLNGLEVNDAVDKPQEFTIIAVVK_	no group specified	LABEL_FREE	FALSE	NaN	1.77e-40	0.000534025	43.7858	6	143.466	0.171688	44.0989	0.0118245	0.0643895	1.99e-14	0.00103484	FALSE	NaN	119.399	119.399	TRUE	FALSE	52.1691	4	_LPFFYSEPVNVLNGLEVNDAVDKPQEFTIIAVVK_	_LPFFYSEPVNVLNGLEVNDAVDKPQEFTIIAVVK_	952.008	952.009	119.399
QUANT 2.0 (SN Standard)	20	20221111-Mouse-Undep-Plasma-7B-20ug_1_1_5075	NA	20221111-Mouse-Undep-Plasma-7B-20ug_1_1_5075.d	2	E9Q414	E9Q414	59.2428	59.1674	0.000152833	9.86e-05	0.00440752	0.00327801	252	2804.38	LAQGELMITF	Stripped Sequence	TRUE	0	LAQGELMITF	91	1	FALSE	_LAQGELMITF_	100.296	FALSE	_LAQGELMITF_	_LAQGELMITF_	no group specified	LABEL_FREE	FALSE	NaN	6.42e-31	0.000691286	37.2849	7	100.339	0.195984	37.2585	0.00864191	0.0500037	1.23e-13	0.00130586	FALSE	NaN	86.4094	86.4094	TRUE	FALSE	47.2935	2	_LAQGELMITF_	_LAQGELMITF_	561.797	561.795	86.4094
QUANT 2.0 (SN Standard)	20	20221111-Mouse-Undep-Plasma-7B-20ug_1_1_5075	NA	20221111-Mouse-Undep-Plasma-7B-20ug_1_1_5075.d	2	E9Q414	E9Q414	59.2428	59.1674	0.000152833	9.86e-05	0.00440752	0.00327801	252	2804.38	EVQVPTFTIPK	Stripped Sequence	TRUE	0	EVQVPTFTIPK	92	2	FALSE	_EVQVPTFTIPK_	64.3745	FALSE	_EVQVPTFTIPK_	_EVQVPTFTIPK_	no group specified	LABEL_FREE	FALSE	NaN	0	0.000455507	27.941	8	63.6643	0.227821	28.2136	0.000386328	0.00275588	5.6e-29	1.21e-05	FALSE	NaN	2281.74	2281.74	TRUE	FALSE	58.7905	2	_EVQVPTFTIPK_	_EVQVPTFTIPK_	629.856	629.855	2281.74
QUANT 2.0 (SN Standard)	20	20221111-Mouse-Undep-Plasma-7B-20ug_1_1_5075	NA	20221111-Mouse-Undep-Plasma-7B-20ug_1_1_5075.d	2	E9Q414	E9Q414	59.2428	59.1674	0.000152833	9.86e-05	0.00440752	0.00327801	252	2804.38	EVQVPTFTIPK	Stripped Sequence	TRUE	0	EVQVPTFTIPK	92	2	FALSE	_EVQ[+1]VPTFTIPK_	61.9693	FALSE	_EVQ[Deamidation (NQ)]VPTFTIPK_	_EVQ[Deamidation (NQ)]VPTFTIPK_	no group specified	LABEL_FREE	FALSE	NaN	4.03e-09	0.00719975	27.959	8	62.3785	0.25164	27.7114	0.00241321	0.00719975	7.77e-05	0.00201643	FALSE	NaN	1969.01	1969.01	TRUE	FALSE	31.6321	2	_EVQ[+1]VPTFTIPK_	_EVQ[Deamidation (NQ)]VPTFTIPK_	630.348	630.347	1969.01
QUANT 2.0 (SN Standard)	20	20221111-Mouse-Undep-Plasma-7B-20ug_1_1_5075	NA	20221111-Mouse-Undep-Plasma-7B-20ug_1_1_5075.d	2	E9Q414	E9Q414	59.2428	59.1674	0.000152833	9.86e-05	0.00440752	0.00327801	252	2804.38	NALENSQFPTIMDFR	Stripped Sequence	TRUE	0	NALENSQFPTIMDFR	93	2	FALSE	_NALENSQFPTIMDFR_	86.8439	FALSE	_NALENSQFPTIMDFR_	_NALENSQFPTIMDFR_	no group specified	LABEL_FREE	FALSE	NaN	0	0.000455507	34.0261	7	86.391	0.187992	34.1329	0.000111971	0.000467787	6.44e-40	1.2e-08	FALSE	NaN	1363.08	1363.08	TRUE	FALSE	59.1379	3	_NALENSQFPTIMDFR_	_NALENSQFPTIMDFR_	594.954	594.953	1363.08
QUANT 2.0 (SN Standard)	20	20221111-Mouse-Undep-Plasma-7B-20ug_1_1_5075	NA	20221111-Mouse-Undep-Plasma-7B-20ug_1_1_5075.d	2	E9Q414	E9Q414	59.2428	59.1674	0.000152833	9.86e-05	0.00440752	0.00327801	252	2804.38	NALENSQFPTIMDFR	Stripped Sequence	TRUE	0	NALENSQFPTIMDFR	93	2	FALSE	_NALENSQFPTIMDFR_	86.8439	FALSE	_NALENSQFPTIMDFR_	_NALENSQFPTIMDFR_	no group specified	LABEL_FREE	FALSE	NaN	0	0.000455507	34.0341	6	86.3971	0.187054	34.1329	0.000107441	0.000467787	3.22e-40	1.18e-08	FALSE	NaN	1420.22	1420.22	TRUE	FALSE	59.1379	2	_NALENSQFPTIMDFR_	_NALENSQFPTIMDFR_	891.928	891.929	1420.22
QUANT 2.0 (SN Standard)	20	20221111-Mouse-Undep-Plasma-7B-20ug_1_1_5075	NA	20221111-Mouse-Undep-Plasma-7B-20ug_1_1_5075.d	2	E9Q414	E9Q414	59.2428	59.1674	0.000152833	9.86e-05	0.00440752	0.00327801	252	2804.38	LIVATNTWLQMATR	Stripped Sequence	TRUE	0	LIVATNTWLQMATR	94	2	FALSE	_LIVATNTWLQMATR_	89.0841	FALSE	_LIVATNTWLQMATR_	_LIVATNTWLQMATR_	no group specified	LABEL_FREE	FALSE	NaN	0	0.000455507	33.9866	8	86.3606	0.241341	34.6738	0.00139098	0.00982373	1.78e-27	0.000129337	FALSE	NaN	558.564	558.564	TRUE	FALSE	58.5158	3	_LIVATNTWLQMATR_	_LIVATNTWLQMATR_	539.964	539.963	558.564
QUANT 2.0 (SN Standard)	20	20221111-Mouse-Undep-Plasma-7B-20ug_1_1_5075	NA	20221111-Mouse-Undep-Plasma-7B-20ug_1_1_5075.d	2	E9Q414	E9Q414	59.2428	59.1674	0.000152833	9.86e-05	0.00440752	0.00327801	252	2804.38	LIVATNTWLQMATR	Stripped Sequence	TRUE	0	LIVATNTWLQMATR	94	2	FALSE	_LIVATNTWLQMATR_	89.0841	FALSE	_LIVATNTWLQMATR_	_LIVATNTWLQMATR_	no group specified	LABEL_FREE	FALSE	NaN	0	0.000455507	33.9938	8	86.3661	0.24585	34.6738	0.000122336	0.000512174	7.2e-26	3.17e-07	FALSE	NaN	473.713	473.713	TRUE	FALSE	57.4471	2	_LIVATNTWLQMATR_	_LIVATNTWLQMATR_	809.443	809.444	473.713
QUANT 2.0 (SN Standard)	20	20221111-Mouse-Undep-Plasma-7B-20ug_1_1_5075	NA	20221111-Mouse-Undep-Plasma-7B-20ug_1_1_5075.d	2	E9Q414	E9Q414	59.2428	59.1674	0.000152833	9.86e-05	0.00440752	0.00327801	252	2804.38	LIDLSIQNYHVFLR	Stripped Sequence	TRUE	0	LIDLSIQNYHVFLR	95	1	FALSE	_LIDLSIQNYHVFLR_	87.4886	FALSE	_LIDLSIQNYHVFLR_	_LIDLSIQNYHVFLR_	no group specified	LABEL_FREE	FALSE	NaN	0	0.000455507	34.2715	5	87.316	0.173214	34.3133	0.00116229	0.00537498	4.22e-30	0.000129337	FALSE	NaN	553.53	553.53	TRUE	FALSE	57.5684	3	_LIDLSIQNYHVFLR_	_LIDLSIQNYHVFLR_	577.658	577.656	553.53
QUANT 2.0 (SN Standard)	20	20221111-Mouse-Undep-Plasma-7B-20ug_1_1_5075	NA	20221111-Mouse-Undep-Plasma-7B-20ug_1_1_5075.d	2	E9Q414	E9Q414	59.2428	59.1674	0.000152833	9.86e-05	0.00440752	0.00327801	252	2804.38	STKPSLLIQK	Stripped Sequence	TRUE	1	STKPSLLIQK	96	1	FALSE	_STKPSLLIQK_	-0.423884	FALSE	_STKPSLLIQK_	_STKPSLLIQK_	no group specified	LABEL_FREE	FALSE	NaN	5.61e-44	0.000488277	10.569	7	-3.91868	0.204473	11.5002	0.0400019	0.321906	5.65e-11	0.000729413	FALSE	NaN	559.346	559.346	TRUE	FALSE	53.7491	2	_STKPSLLIQK_	_STKPSLLIQK_	557.845	557.844	559.346
QUANT 2.0 (SN Standard)	20	20221111-Mouse-Undep-Plasma-7B-20ug_1_1_5075	NA	20221111-Mouse-Undep-Plasma-7B-20ug_1_1_5075.d	2	E9Q414	E9Q414	59.2428	59.1674	0.000152833	9.86e-05	0.00440752	0.00327801	252	2804.38	NTFTLSCDGSLHHK	Stripped Sequence	TRUE	0	NTFTLSCDGSLHHK	97	2	FALSE	_NTFTLSC[+57]DGSLHHK_	2.16522	FALSE	_NTFTLSC[Carbamidomethyl (C)]DGSLHHK_	_NTFTLSC[Carbamidomethyl (C)]DGSLHHK_	no group specified	LABEL_FREE	FALSE	NaN	0	0.000455507	11.8846	4	1.23353	0.129512	12.0758	0.000183037	0.000676206	5.85e-28	1.2e-05	FALSE	NaN	205.043	205.043	TRUE	FALSE	59.1089	3	_NTFTLSC[+57]DGSLHHK_	_NTFTLSC[Carbamidomethyl (C)]DGSLHHK_	539.588	539.586	205.043
QUANT 2.0 (SN Standard)	20	20221111-Mouse-Undep-Plasma-7B-20ug_1_1_5075	NA	20221111-Mouse-Undep-Plasma-7B-20ug_1_1_5075.d	2	E9Q414	E9Q414	59.2428	59.1674	0.000152833	9.86e-05	0.00440752	0.00327801	252	2804.38	NTFTLSCDGSLHHK	Stripped Sequence	TRUE	0	NTFTLSCDGSLHHK	97	2	FALSE	_NTFTLSC[+57]DGSLHHK_	2.16522	FALSE	_NTFTLSC[Carbamidomethyl (C)]DGSLHHK_	_NTFTLSC[Carbamidomethyl (C)]DGSLHHK_	no group specified	LABEL_FREE	FALSE	NaN	1.82e-38	0.000564673	11.8807	5	1.21594	0.144735	12.0758	0.210592	0.828461	6.48e-30	0.00103478	FALSE	NaN	86.4096	86.4096	TRUE	FALSE	51.206	2	_NTFTLSC[+57]DGSLHHK_	_NTFTLSC[Carbamidomethyl (C)]DGSLHHK_	808.878	808.879	86.4096
QUANT 2.0 (SN Standard)	20	20221111-Mouse-Undep-Plasma-7B-20ug_1_1_5075	NA	20221111-Mouse-Undep-Plasma-7B-20ug_1_1_5075.d	2	E9Q414	E9Q414	59.2428	59.1674	0.000152833	9.86e-05	0.00440752	0.00327801	252	2804.38	GGVQVESR	Stripped Sequence	TRUE	0	GGVQVESR	98	1	FALSE	_GGVQVESR_	-36.0999	FALSE	_GGVQVESR_	_GGVQVESR_	no group specified	LABEL_FREE	FALSE	NaN	0	0.000455507	4.05743	3	-35.8392	0.0812716	4.03194	0.0704329	0.640757	1.31e-20	0.000831207	FALSE	NaN	285.461	285.461	TRUE	FALSE	57.8986	2	_GGVQVESR_	_GGVQVESR_	416.22	416.217	285.461
QUANT 2.0 (SN Standard)	20	20221111-Mouse-Undep-Plasma-7B-20ug_1_1_5075	NA	20221111-Mouse-Undep-Plasma-7B-20ug_1_1_5075.d	2	E9Q414	E9Q414	59.2428	59.1674	0.000152833	9.86e-05	0.00440752	0.00327801	252	2804.38	AFDYHQFVDK	Stripped Sequence	TRUE	0	AFDYHQFVDK	99	2	FALSE	_AFDYHQFVDK_	34.8482	FALSE	_AFDYHQFVDK_	_AFDYHQFVDK_	no group specified	LABEL_FREE	FALSE	NaN	0	0.000455507	20.5004	5	34.3061	0.149609	20.6887	0.00681874	0.0434289	3.15e-22	0.000455507	FALSE	NaN	167.986	167.986	TRUE	FALSE	58.119	3	_AFDYHQFVDK_	_AFDYHQFVDK_	423.868	423.866	167.986
QUANT 2.0 (SN Standard)	20	20221111-Mouse-Undep-Plasma-7B-20ug_1_1_5075	NA	20221111-Mouse-Undep-Plasma-7B-20ug_1_1_5075.d	2	E9Q414	E9Q414	59.2428	59.1674	0.000152833	9.86e-05	0.00440752	0.00327801	252	2804.38	AFDYHQFVDK	Stripped Sequence	TRUE	0	AFDYHQFVDK	99	2	FALSE	_AFDYHQFVDK_	34.8482	FALSE	_AFDYHQFVDK_	_AFDYHQFVDK_	no group specified	LABEL_FREE	FALSE	NaN	1.93e-32	0.000665048	20.4913	6	34.2854	0.167591	20.6887	0.0402162	0.141827	7.41e-13	0.00236681	FALSE	NaN	101.829	101.829	TRUE	FALSE	48.1157	2	_AFDYHQFVDK_	_AFDYHQFVDK_	635.299	635.298	101.829
QUANT 2.0 (SN Standard)	20	20221111-Mouse-Undep-Plasma-7B-20ug_1_1_5075	NA	20221111-Mouse-Undep-Plasma-7B-20ug_1_1_5075.d	2	E9Q414	E9Q414	59.2428	59.1674	0.000152833	9.86e-05	0.00440752	0.00327801	252	2804.38	MEHEGEIVFDGK	Stripped Sequence	TRUE	0	MEHEGEIVFDGK	100	1	FALSE	_MEHEGEIVFDGK_	11.1277	FALSE	_MEHEGEIVFDGK_	_MEHEGEIVFDGK_	no group specified	LABEL_FREE	FALSE	NaN	2.66e-25	0.000807763	14.2091	4	10.7968	0.12888	14.3358	0.0159612	0.110481	7.44e-24	0.000807763	FALSE	NaN	61.5997	61.5997	TRUE	FALSE	44.0818	2	_MEHEGEIVFDGK_	_MEHEGEIVFDGK_	695.819	695.818	61.5997
QUANT 2.0 (SN Standard)	20	20221111-Mouse-Undep-Plasma-7B-20ug_1_1_5075	NA	20221111-Mouse-Undep-Plasma-7B-20ug_1_1_5075.d	2	E9Q414	E9Q414	59.2428	59.1674	0.000152833	9.86e-05	0.00440752	0.00327801	252	2804.38	LQVATANNVSPYIK	Stripped Sequence	TRUE	0	LQVATANNVSPYIK	101	1	FALSE	_LQVATANNVSPYIK_	35.9526	FALSE	_LQVATANNVSPYIK_	_LQVATANNVSPYIK_	no group specified	LABEL_FREE	FALSE	NaN	5.18e-44	0.000487879	21.1612	4	37.1286	0.130827	20.917	0.0777846	0.555519	4.95e-24	0.00103479	FALSE	NaN	105.885	105.885	TRUE	FALSE	53.7601	2	_LQVATANNVSPYIK_	_LQVATANNVSPYIK_	759.42	759.42	105.885
QUANT 2.0 (SN Standard)	20	20221111-Mouse-Undep-Plasma-7B-20ug_1_1_5075	NA	20221111-Mouse-Undep-Plasma-7B-20ug_1_1_5075.d	2	E9Q414	E9Q414	59.2428	59.1674	0.000152833	9.86e-05	0.00440752	0.00327801	252	2804.38	AQQASWQASTR	Stripped Sequence	TRUE	0	AQQASWQASTR	102	1	FALSE	_AQQASWQASTR_	-17.3944	FALSE	_AQQASWQASTR_	_AQQASWQASTR_	no group specified	LABEL_FREE	FALSE	NaN	0	0.000458211	7.19688	5	-18.2031	0.13455	7.38408	0.0863771	0.787095	3.63e-20	0.000458211	FALSE	NaN	106.253	106.253	TRUE	FALSE	56.1048	2	_AQQASWQASTR_	_AQQASWQASTR_	617.302	617.301	106.253
QUANT 2.0 (SN Standard)	20	20221111-Mouse-Undep-Plasma-7B-20ug_1_1_5075	NA	20221111-Mouse-Undep-Plasma-7B-20ug_1_1_5075.d	2	E9Q414	E9Q414	59.2428	59.1674	0.000152833	9.86e-05	0.00440752	0.00327801	252	2804.38	SASLPMFDPVSVK	Stripped Sequence	TRUE	0	SASLPMFDPVSVK	103	2	FALSE	_SASLPMFDPVSVK_	69.9991	FALSE	_SASLPMFDPVSVK_	_SASLPMFDPVSVK_	no group specified	LABEL_FREE	FALSE	NaN	0	0.000455507	29.6957	7	69.3294	0.188368	29.8958	0.000109525	0.000467787	3.13e-40	1.5e-08	FALSE	NaN	5474.19	5474.19	TRUE	FALSE	59.1379	2	_SASLPMFDPVSVK_	_SASLPMFDPVSVK_	689.358	689.357	5474.19
QUANT 2.0 (SN Standard)	20	20221111-Mouse-Undep-Plasma-7B-20ug_1_1_5075	NA	20221111-Mouse-Undep-Plasma-7B-20ug_1_1_5075.d	2	E9Q414	E9Q414	59.2428	59.1674	0.000152833	9.86e-05	0.00440752	0.00327801	252	2804.38	SASLPMFDPVSVK	Stripped Sequence	TRUE	0	SASLPMFDPVSVK	103	2	FALSE	_SASLPMFDPVSVK_	69.9991	FALSE	_SASLPMFDPVSVK_	_SASLPMFDPVSVK_	no group specified	LABEL_FREE	FALSE	NaN	1.1e-38	0.000561749	29.7123	6	69.3741	0.176069	29.8958	0.00622571	0.036837	8.57e-22	0.000561749	FALSE	NaN	212.871	212.871	TRUE	FALSE	51.3132	3	_SASLPMFDPVSVK_	_SASLPMFDPVSVK_	459.908	459.905	212.871
QUANT 2.0 (SN Standard)	20	20221111-Mouse-Undep-Plasma-7B-20ug_1_1_5075	NA	20221111-Mouse-Undep-Plasma-7B-20ug_1_1_5075.d	2	E9Q414	E9Q414	59.2428	59.1674	0.000152833	9.86e-05	0.00440752	0.00327801	252	2804.38	LLLSGAQTLQGIPQMVVQAIR	Stripped Sequence	TRUE	0	LLLSGAQTLQGIPQMVVQAIR	104	3	FALSE	_LLLSGAQTLQGIPQMVVQAIR_	133.503	FALSE	_LLLSGAQTLQGIPQMVVQAIR_	_LLLSGAQTLQGIPQMVVQAIR_	no group specified	LABEL_FREE	FALSE	NaN	0	0.000455507	42.2406	5	131.127	0.147102	42.2925	0.000107443	0.000467787	1.62e-37	2.77e-08	FALSE	NaN	2862.69	2862.69	TRUE	FALSE	59.1379	3	_LLLSGAQTLQGIPQMVVQAIR_	_LLLSGAQTLQGIPQMVVQAIR_	746.1	746.1	2862.69
QUANT 2.0 (SN Standard)	20	20221111-Mouse-Undep-Plasma-7B-20ug_1_1_5075	NA	20221111-Mouse-Undep-Plasma-7B-20ug_1_1_5075.d	2	E9Q414	E9Q414	59.2428	59.1674	0.000152833	9.86e-05	0.00440752	0.00327801	252	2804.38	LLLSGAQTLQGIPQMVVQAIR	Stripped Sequence	TRUE	0	LLLSGAQTLQGIPQMVVQAIR	104	3	FALSE	_LLLSGAQTLQGIPQMVVQAIR_	133.503	FALSE	_LLLSGAQTLQGIPQMVVQAIR_	_LLLSGAQTLQGIPQMVVQAIR_	no group specified	LABEL_FREE	FALSE	NaN	1.27e-22	0.000959274	42.2533	5	131.279	0.144836	42.2925	0.000868172	0.00440203	3.95e-11	0.000550261	FALSE	NaN	125.672	125.672	TRUE	FALSE	42.428	4	_LLLSGAQTLQGIPQMVVQAIR_	_LLLSGAQTLQGIPQMVVQAIR_	559.827	559.825	125.672
QUANT 2.0 (SN Standard)	20	20221111-Mouse-Undep-Plasma-7B-20ug_1_1_5075	NA	20221111-Mouse-Undep-Plasma-7B-20ug_1_1_5075.d	2	E9Q414	E9Q414	59.2428	59.1674	0.000152833	9.86e-05	0.00440752	0.00327801	252	2804.38	LLLSGAQTLQGIPQMVVQAIR	Stripped Sequence	TRUE	0	LLLSGAQTLQGIPQMVVQAIR	104	3	FALSE	_LLLSGAQTLQGIPQMVVQAIR_	133.503	FALSE	_LLLSGAQTLQGIPQMVVQAIR_	_LLLSGAQTLQGIPQMVVQAIR_	no group specified	LABEL_FREE	FALSE	NaN	0	0.000455507	42.2438	5	131.165	0.150673	42.2925	0.00369662	0.0288538	3.83e-30	0.00014098	FALSE	NaN	430.75	430.75	TRUE	FALSE	58.6391	2	_LLLSGAQTLQGIPQMVVQAIR_	_LLLSGAQTLQGIPQMVVQAIR_	1118.65	1118.65	430.75
QUANT 2.0 (SN Standard)	20	20221111-Mouse-Undep-Plasma-7B-20ug_1_1_5075	NA	20221111-Mouse-Undep-Plasma-7B-20ug_1_1_5075.d	2	E9Q414	E9Q414	59.2428	59.1674	0.000152833	9.86e-05	0.00440752	0.00327801	252	2804.38	LTLPDFHVPEITIPEFTIPNVNLK	Stripped Sequence	TRUE	0	LTLPDFHVPEITIPEFTIPNVNLK	105	3	FALSE	_LTLPDFHVPEITIPEFTIPNVNLK_	140.439	FALSE	_LTLPDFHVPEITIPEFTIPNVNLK_	_LTLPDFHVPEITIPEFTIPNVNLK_	no group specified	LABEL_FREE	FALSE	NaN	0	0.000455507	43.4267	6	141.117	0.15564	43.2376	0.000840556	0.00411105	3.83e-30	0.000129337	FALSE	NaN	2334.9	2334.9	TRUE	FALSE	59.0532	3	_LTLPDFHVPEITIPEFTIPNVNLK_	_LTLPDFHVPEITIPEFTIPNVNLK_	916.505	916.506	2334.9
QUANT 2.0 (SN Standard)	20	20221111-Mouse-Undep-Plasma-7B-20ug_1_1_5075	NA	20221111-Mouse-Undep-Plasma-7B-20ug_1_1_5075.d	2	E9Q414	E9Q414	59.2428	59.1674	0.000152833	9.86e-05	0.00440752	0.00327801	252	2804.38	LTLPDFHVPEITIPEFTIPNVNLK	Stripped Sequence	TRUE	0	LTLPDFHVPEITIPEFTIPNVNLK	105	3	FALSE	_LTLPDFHVPEITIPEFTIPNVNLK_	140.439	FALSE	_LTLPDFHVPEITIPEFTIPNVNLK_	_LTLPDFHVPEITIPEFTIPNVNLK_	no group specified	LABEL_FREE	FALSE	NaN	0	0.000455507	43.4391	5	141.158	0.15052	43.2376	0.000146754	0.000781907	2.11e-26	1.15e-08	FALSE	NaN	1221.1	1221.1	TRUE	FALSE	58.4304	4	_LTLPDFHVPEITIPEFTIPNVNLK_	_LTLPDFHVPEITIPEFTIPNVNLK_	687.631	687.63	1221.1
QUANT 2.0 (SN Standard)	20	20221111-Mouse-Undep-Plasma-7B-20ug_1_1_5075	NA	20221111-Mouse-Undep-Plasma-7B-20ug_1_1_5075.d	2	E9Q414	E9Q414	59.2428	59.1674	0.000152833	9.86e-05	0.00440752	0.00327801	252	2804.38	LTLPDFHVPEITIPEFTIPNVNLK	Stripped Sequence	TRUE	0	LTLPDFHVPEITIPEFTIPNVNLK	105	3	FALSE	_LTLPDFHVPEITIPEFTIPNVNLK_	140.439	FALSE	_LTLPDFHVPEITIPEFTIPNVNLK_	_LTLPDFHVPEITIPEFTIPNVNLK_	no group specified	LABEL_FREE	FALSE	NaN	2.21e-34	0.000634358	43.4235	4	141.106	0.116364	43.2376	0.143103	0.817993	0.000634358	0.01342	FALSE	NaN	26.9862	26.9862	TRUE	FALSE	49.14	5	_LTLPDFHVPEITIPEFTIPNVNLK_	_LTLPDFHVPEITIPEFTIPNVNLK_	550.306	550.305	26.9862
QUANT 2.0 (SN Standard)	20	20221111-Mouse-Undep-Plasma-7B-20ug_1_1_5075	NA	20221111-Mouse-Undep-Plasma-7B-20ug_1_1_5075.d	2	E9Q414	E9Q414	59.2428	59.1674	0.000152833	9.86e-05	0.00440752	0.00327801	252	2804.38	LVLPPLELPVFHGPGNLFK	Stripped Sequence	TRUE	0	LVLPPLELPVFHGPGNLFK	106	3	FALSE	_LVLPPLELPVFHGPGNLFK_	128.733	FALSE	_LVLPPLELPVFHGPGNLFK_	_LVLPPLELPVFHGPGNLFK_	no group specified	LABEL_FREE	FALSE	NaN	0	0.000455507	42.171	4	130.288	0.142849	42.157	0.00122307	0.00520427	1.66e-28	0.000129337	FALSE	NaN	3090.38	3090.38	TRUE	FALSE	57.6577	3	_LVLPPLELPVFHGPGNLFK_	_LVLPPLELPVFHGPGNLFK_	696.407	696.406	3090.38
QUANT 2.0 (SN Standard)	20	20221111-Mouse-Undep-Plasma-7B-20ug_1_1_5075	NA	20221111-Mouse-Undep-Plasma-7B-20ug_1_1_5075.d	2	E9Q414	E9Q414	59.2428	59.1674	0.000152833	9.86e-05	0.00440752	0.00327801	252	2804.38	LVLPPLELPVFHGPGNLFK	Stripped Sequence	TRUE	0	LVLPPLELPVFHGPGNLFK	106	3	FALSE	_LVLPPLELPVFHGPGNLFK_	128.733	FALSE	_LVLPPLELPVFHGPGNLFK_	_LVLPPLELPVFHGPGNLFK_	no group specified	LABEL_FREE	FALSE	NaN	0	0.000455507	42.1646	5	130.212	0.130726	42.157	0.0407158	0.36046	7.68e-26	0.000259495	FALSE	NaN	118.723	118.723	TRUE	FALSE	57.9343	4	_LVLPPLELPVFHGPGNLFK_	_LVLPPLELPVFHGPGNLFK_	522.557	522.555	118.723
QUANT 2.0 (SN Standard)	20	20221111-Mouse-Undep-Plasma-7B-20ug_1_1_5075	NA	20221111-Mouse-Undep-Plasma-7B-20ug_1_1_5075.d	2	E9Q414	E9Q414	59.2428	59.1674	0.000152833	9.86e-05	0.00440752	0.00327801	252	2804.38	LVLPPLELPVFHGPGNLFK	Stripped Sequence	TRUE	0	LVLPPLELPVFHGPGNLFK	106	3	FALSE	_LVLPPLELPVFHGPGNLFK_	128.733	FALSE	_LVLPPLELPVFHGPGNLFK_	_LVLPPLELPVFHGPGNLFK_	no group specified	LABEL_FREE	FALSE	NaN	9.5e-16	0.00248647	42.1584	4	130.137	0.115032	42.157	0.251983	0.848779	0.00121032	0.0266033	FALSE	NaN	47.5854	47.5854	TRUE	FALSE	37.5866	2	_LVLPPLELPVFHGPGNLFK_	_LVLPPLELPVFHGPGNLFK_	1044.11	1044.11	47.5854
QUANT 2.0 (SN Standard)	20	20221111-Mouse-Undep-Plasma-7B-20ug_1_1_5075	NA	20221111-Mouse-Undep-Plasma-7B-20ug_1_1_5075.d	2	E9Q414	E9Q414	59.2428	59.1674	0.000152833	9.86e-05	0.00440752	0.00327801	252	2804.38	ATLYALSHAVNSYFDVDHSR	Stripped Sequence	TRUE	0	ATLYALSHAVNSYFDVDHSR	107	3	FALSE	_ATLYALSHAVN[+1]SYFDVDHSR_	73.6387	FALSE	_ATLYALSHAVN[Deamidation (NQ)]SYFDVDHSR_	_ATLYALSHAVN[Deamidation (NQ)]SYFDVDHSR_	no group specified	LABEL_FREE	FALSE	NaN	3.21e-43	0.000495046	30.2728	7	70.3089	0.206562	31.334	0.00929981	0.071278	6.2e-16	0.000135836	FALSE	NaN	778.763	778.763	TRUE	FALSE	53.4146	4	_ATLYALSHAVN[+1]SYFDVDHSR_	_ATLYALSHAVN[Deamidation (NQ)]SYFDVDHSR_	567.524	567.522	778.763
QUANT 2.0 (SN Standard)	20	20221111-Mouse-Undep-Plasma-7B-20ug_1_1_5075	NA	20221111-Mouse-Undep-Plasma-7B-20ug_1_1_5075.d	2	E9Q414	E9Q414	59.2428	59.1674	0.000152833	9.86e-05	0.00440752	0.00327801	252	2804.38	ATLYALSHAVNSYFDVDHSR	Stripped Sequence	TRUE	0	ATLYALSHAVNSYFDVDHSR	107	3	FALSE	_ATLYALSHAVNSYFDVDHSR_	71.6251	FALSE	_ATLYALSHAVNSYFDVDHSR_	_ATLYALSHAVNSYFDVDHSR_	no group specified	LABEL_FREE	FALSE	NaN	0	0.000455507	30.2979	7	71.0913	0.211561	30.4342	0.00542093	0.0324233	4.84e-30	1.32e-05	FALSE	NaN	760.205	760.205	TRUE	FALSE	58.2319	4	_ATLYALSHAVNSYFDVDHSR_	_ATLYALSHAVNSYFDVDHSR_	567.278	567.276	760.205
QUANT 2.0 (SN Standard)	20	20221111-Mouse-Undep-Plasma-7B-20ug_1_1_5075	NA	20221111-Mouse-Undep-Plasma-7B-20ug_1_1_5075.d	2	E9Q414	E9Q414	59.2428	59.1674	0.000152833	9.86e-05	0.00440752	0.00327801	252	2804.38	ATLYALSHAVNSYFDVDHSR	Stripped Sequence	TRUE	0	ATLYALSHAVNSYFDVDHSR	107	3	FALSE	_ATLYALSHAVNSYFDVDHSR_	71.6251	FALSE	_ATLYALSHAVNSYFDVDHSR_	_ATLYALSHAVNSYFDVDHSR_	no group specified	LABEL_FREE	FALSE	NaN	0	0.000455507	30.312	6	71.1222	0.16408	30.4342	0.0307811	0.144681	1.09e-29	0.000139308	FALSE	NaN	230.101	230.101	TRUE	FALSE	56.8662	3	_ATLYALSHAVNSYFDVDHSR_	_ATLYALSHAVNSYFDVDHSR_	756.034	756.035	230.101
QUANT 2.0 (SN Standard)	20	20221111-Mouse-Undep-Plasma-7B-20ug_1_1_5075	NA	20221111-Mouse-Undep-Plasma-7B-20ug_1_1_5075.d	2	E9Q414	E9Q414	59.2428	59.1674	0.000152833	9.86e-05	0.00440752	0.00327801	252	2804.38	SLQELLQMDGK	Stripped Sequence	TRUE	0	SLQELLQMDGK	108	1	FALSE	_SLQELLQMDGK_	62.1791	FALSE	_SLQELLQMDGK_	_SLQELLQMDGK_	no group specified	LABEL_FREE	FALSE	NaN	0	0.000455507	27.2429	6	60.6619	0.176353	27.5702	0.000209942	0.00103479	2.38e-39	3.11e-08	FALSE	NaN	1237.26	1237.26	TRUE	FALSE	58.0746	2	_SLQELLQMDGK_	_SLQELLQMDGK_	631.326	631.326	1237.26
QUANT 2.0 (SN Standard)	20	20221111-Mouse-Undep-Plasma-7B-20ug_1_1_5075	NA	20221111-Mouse-Undep-Plasma-7B-20ug_1_1_5075.d	2	E9Q414	E9Q414	59.2428	59.1674	0.000152833	9.86e-05	0.00440752	0.00327801	252	2804.38	YYEIEENMVELIK	Stripped Sequence	TRUE	0	YYEIEENMVELIK	109	2	FALSE	_YYEIEENMVELIK_	87.7417	FALSE	_YYEIEENMVELIK_	_YYEIEENMVELIK_	no group specified	LABEL_FREE	FALSE	NaN	0	0.000455507	34.2587	5	87.2922	0.14793	34.3847	0.000226359	0.0010348	5.85e-28	1.08e-05	FALSE	NaN	256.837	256.837	TRUE	FALSE	58.7833	3	_YYEIEENMVELIK_	_YYEIEENMVELIK_	558.276	558.275	256.837
QUANT 2.0 (SN Standard)	20	20221111-Mouse-Undep-Plasma-7B-20ug_1_1_5075	NA	20221111-Mouse-Undep-Plasma-7B-20ug_1_1_5075.d	2	E9Q414	E9Q414	59.2428	59.1674	0.000152833	9.86e-05	0.00440752	0.00327801	252	2804.38	YYEIEENMVELIK	Stripped Sequence	TRUE	0	YYEIEENMVELIK	109	2	FALSE	_YYEIEENMVELIK_	87.7417	FALSE	_YYEIEENMVELIK_	_YYEIEENMVELIK_	no group specified	LABEL_FREE	FALSE	NaN	0	0.000455507	34.2659	5	87.3056	0.164921	34.3847	0.00220666	0.0155959	3.83e-30	6.09e-05	FALSE	NaN	655.732	655.732	TRUE	FALSE	59.1458	2	_YYEIEENMVELIK_	_YYEIEENMVELIK_	836.911	836.911	655.732
QUANT 2.0 (SN Standard)	20	20221111-Mouse-Undep-Plasma-7B-20ug_1_1_5075	NA	20221111-Mouse-Undep-Plasma-7B-20ug_1_1_5075.d	2	E9Q414	E9Q414	59.2428	59.1674	0.000152833	9.86e-05	0.00440752	0.00327801	252	2804.38	LDHTHSLNIAGLSLDFFSK	Stripped Sequence	TRUE	0	LDHTHSLNIAGLSLDFFSK	111	2	FALSE	_LDHTHSLNIAGLSLDFFSK_	96.9068	FALSE	_LDHTHSLNIAGLSLDFFSK_	_LDHTHSLNIAGLSLDFFSK_	no group specified	LABEL_FREE	FALSE	NaN	0	0.000455507	36.2764	4	95.4852	0.128086	36.6213	0.000111306	0.000467787	5.85e-28	1.62e-07	FALSE	NaN	360.937	360.937	TRUE	FALSE	59.0248	4	_LDHTHSLNIAGLSLDFFSK_	_LDHTHSLNIAGLSLDFFSK_	529.527	529.525	360.937
QUANT 2.0 (SN Standard)	20	20221111-Mouse-Undep-Plasma-7B-20ug_1_1_5075	NA	20221111-Mouse-Undep-Plasma-7B-20ug_1_1_5075.d	2	E9Q414	E9Q414	59.2428	59.1674	0.000152833	9.86e-05	0.00440752	0.00327801	252	2804.38	LDHTHSLNIAGLSLDFFSK	Stripped Sequence	TRUE	0	LDHTHSLNIAGLSLDFFSK	111	2	FALSE	_LDHTHSLNIAGLSLDFFSK_	96.9068	FALSE	_LDHTHSLNIAGLSLDFFSK_	_LDHTHSLNIAGLSLDFFSK_	no group specified	LABEL_FREE	FALSE	NaN	0	0.000455507	36.2788	5	95.49	0.136635	36.6213	0.00288952	0.0162828	3.83e-30	0.000129337	FALSE	NaN	253.373	253.373	TRUE	FALSE	57.4705	3	_LDHTHSLNIAGLSLDFFSK_	_LDHTHSLNIAGLSLDFFSK_	705.701	705.7	253.373
QUANT 2.0 (SN Standard)	20	20221111-Mouse-Undep-Plasma-7B-20ug_1_1_5075	NA	20221111-Mouse-Undep-Plasma-7B-20ug_1_1_5075.d	2	E9Q414	E9Q414	59.2428	59.1674	0.000152833	9.86e-05	0.00440752	0.00327801	252	2804.38	DTYQNLYEEMLAQK	Stripped Sequence	TRUE	0	DTYQNLYEEMLAQK	112	2	FALSE	_DTYQNLYEEMLAQK_	78.7104	FALSE	_DTYQNLYEEMLAQK_	_DTYQNLYEEMLAQK_	no group specified	LABEL_FREE	FALSE	NaN	0	0.000455507	32.2782	5	78.5311	0.147541	32.3306	0.000134462	0.000486823	5.85e-28	1.2e-05	FALSE	NaN	290.94	290.94	TRUE	FALSE	59.1449	3	_DTYQNLYEEMLAQK_	_DTYQNLYEEMLAQK_	582.607	582.605	290.94
QUANT 2.0 (SN Standard)	20	20221111-Mouse-Undep-Plasma-7B-20ug_1_1_5075	NA	20221111-Mouse-Undep-Plasma-7B-20ug_1_1_5075.d	2	E9Q414	E9Q414	59.2428	59.1674	0.000152833	9.86e-05	0.00440752	0.00327801	252	2804.38	DTYQNLYEEMLAQK	Stripped Sequence	TRUE	0	DTYQNLYEEMLAQK	112	2	FALSE	_DTYQNLYEEMLAQK_	78.7104	FALSE	_DTYQNLYEEMLAQK_	_DTYQNLYEEMLAQK_	no group specified	LABEL_FREE	FALSE	NaN	0	0.000455507	32.2543	5	78.4495	0.146645	32.3306	0.0132173	0.0994159	7.32e-29	1.88e-05	FALSE	NaN	400.41	400.41	TRUE	FALSE	58.4205	2	_DTYQNLYEEMLAQK_	_DTYQNLYEEMLAQK_	873.406	873.407	400.41
QUANT 2.0 (SN Standard)	20	20221111-Mouse-Undep-Plasma-7B-20ug_1_1_5075	NA	20221111-Mouse-Undep-Plasma-7B-20ug_1_1_5075.d	2	E9Q414	E9Q414	59.2428	59.1674	0.000152833	9.86e-05	0.00440752	0.00327801	252	2804.38	LLFQMDSSATAYGSTISK	Stripped Sequence	TRUE	0	LLFQMDSSATAYGSTISK	113	2	FALSE	_LLFQMDSSATAYGSTISK_	68.3475	FALSE	_LLFQMDSSATAYGSTISK_	_LLFQMDSSATAYGSTISK_	no group specified	LABEL_FREE	FALSE	NaN	0	0.000455507	29.6571	13	69.2093	0.402483	29.5719	0.00095711	0.00526065	4.62e-25	0.000129337	FALSE	NaN	540.003	540.003	TRUE	FALSE	57.8963	3	_LLFQMDSSATAYGSTISK_	_LLFQMDSSATAYGSTISK_	640.652	640.651	540.003
QUANT 2.0 (SN Standard)	20	20221111-Mouse-Undep-Plasma-7B-20ug_1_1_5075	NA	20221111-Mouse-Undep-Plasma-7B-20ug_1_1_5075.d	2	E9Q414	E9Q414	59.2428	59.1674	0.000152833	9.86e-05	0.00440752	0.00327801	252	2804.38	LLFQMDSSATAYGSTISK	Stripped Sequence	TRUE	0	LLFQMDSSATAYGSTISK	113	2	FALSE	_LLFQMDSSATAYGSTISK_	68.3475	FALSE	_LLFQMDSSATAYGSTISK_	_LLFQMDSSATAYGSTISK_	no group specified	LABEL_FREE	FALSE	NaN	3.25e-38	0.000569439	29.6317	13	69.0329	0.397444	29.5719	0.0323813	0.152795	2.05e-28	0.000569439	FALSE	NaN	120.06	120.06	TRUE	FALSE	51.0824	2	_LLFQMDSSATAYGSTISK_	_LLFQMDSSATAYGSTISK_	960.475	960.475	120.06
QUANT 2.0 (SN Standard)	20	20221111-Mouse-Undep-Plasma-7B-20ug_1_1_5075	NA	20221111-Mouse-Undep-Plasma-7B-20ug_1_1_5075.d	2	E9Q414	E9Q414	59.2428	59.1674	0.000152833	9.86e-05	0.00440752	0.00327801	252	2804.38	GSTSHSLPYESSISTALEHTVSALLTPAEQTSTWK	Stripped Sequence	TRUE	0	GSTSHSLPYESSISTALEHTVSALLTPAEQTSTWK	114	2	FALSE	_GSTSHSLPYESSISTALEHTVSALLTPAEQTSTWK_	128.927	FALSE	_GSTSHSLPYESSISTALEHTVSALLTPAEQTSTWK_	_GSTSHSLPYESSISTALEHTVSALLTPAEQTSTWK_	no group specified	LABEL_FREE	FALSE	NaN	0	0.00045751	42.542	7	135.215	0.197346	42.1571	0.14149	0.501708	1.28e-22	0.00045751	FALSE	NaN	340.347	340.347	TRUE	FALSE	56.2079	4	_GSTSHSLPYESSISTALEHTVSALLTPAEQTSTWK_	_GSTSHSLPYESSISTALEHTVSALLTPAEQTSTWK_	929.963	929.964	340.347
QUANT 2.0 (SN Standard)	20	20221111-Mouse-Undep-Plasma-7B-20ug_1_1_5075	NA	20221111-Mouse-Undep-Plasma-7B-20ug_1_1_5075.d	2	E9Q414	E9Q414	59.2428	59.1674	0.000152833	9.86e-05	0.00440752	0.00327801	252	2804.38	GSTSHSLPYESSISTALEHTVSALLTPAEQTSTWK	Stripped Sequence	TRUE	0	GSTSHSLPYESSISTALEHTVSALLTPAEQTSTWK	114	2	FALSE	_GSTSHSLPYESSISTALEHTVSALLTPAEQTSTWK_	128.927	FALSE	_GSTSHSLPYESSISTALEHTVSALLTPAEQTSTWK_	_GSTSHSLPYESSISTALEHTVSALLTPAEQTSTWK_	no group specified	LABEL_FREE	FALSE	NaN	5.86e-16	0.00240568	42.5461	8	135.231	0.233185	42.1571	0.136558	0.692071	7.56e-25	0.00240568	FALSE	NaN	168.181	168.181	TRUE	FALSE	37.7509	5	_GSTSHSLPYESSISTALEHTVSALLTPAEQTSTWK_	_GSTSHSLPYESSISTALEHTVSALLTPAEQTSTWK_	744.172	744.172	168.181
QUANT 2.0 (SN Standard)	20	20221111-Mouse-Undep-Plasma-7B-20ug_1_1_5075	NA	20221111-Mouse-Undep-Plasma-7B-20ug_1_1_5075.d	2	E9Q414	E9Q414	59.2428	59.1674	0.000152833	9.86e-05	0.00440752	0.00327801	252	2804.38	VYSQDFEAYNTK	Stripped Sequence	TRUE	0	VYSQDFEAYNTK	115	1	FALSE	_VYSQDFEAYNTK_	16.337	FALSE	_VYSQDFEAYNTK_	_VYSQDFEAYNTK_	no group specified	LABEL_FREE	FALSE	NaN	0	0.000455507	15.8505	4	16.7503	0.121943	15.7719	0.00371852	0.0298638	2.51e-28	9.83e-05	FALSE	NaN	437.233	437.233	TRUE	FALSE	59.0932	2	_VYSQDFEAYNTK_	_VYSQDFEAYNTK_	732.836	732.836	437.233
QUANT 2.0 (SN Standard)	20	20221111-Mouse-Undep-Plasma-7B-20ug_1_1_5075	NA	20221111-Mouse-Undep-Plasma-7B-20ug_1_1_5075.d	2	E9Q414	E9Q414	59.2428	59.1674	0.000152833	9.86e-05	0.00440752	0.00327801	252	2804.38	NNALHFLTTSYNEAK	Stripped Sequence	TRUE	0	NNALHFLTTSYNEAK	118	2	FALSE	_NNALHFLTTSYNEAK_	41.0202	FALSE	_NNALHFLTTSYNEAK_	_NNALHFLTTSYNEAK_	no group specified	LABEL_FREE	FALSE	NaN	0	0.000455507	21.7932	4	40.7824	0.109591	21.9133	0.0193285	0.123468	1.59e-32	0.000129337	FALSE	NaN	197.383	197.383	TRUE	FALSE	58.5846	3	_NNALHFLTTSYNEAK_	_NNALHFLTTSYNEAK_	574.953	574.952	197.383
QUANT 2.0 (SN Standard)	20	20221111-Mouse-Undep-Plasma-7B-20ug_1_1_5075	NA	20221111-Mouse-Undep-Plasma-7B-20ug_1_1_5075.d	2	E9Q414	E9Q414	59.2428	59.1674	0.000152833	9.86e-05	0.00440752	0.00327801	252	2804.38	NNALHFLTTSYNEAK	Stripped Sequence	TRUE	0	NNALHFLTTSYNEAK	118	2	FALSE	_NNALHFLTTSYNEAK_	41.0202	FALSE	_NNALHFLTTSYNEAK_	_NNALHFLTTSYNEAK_	no group specified	LABEL_FREE	FALSE	NaN	2.31e-32	0.000666839	21.8112	4	40.8161	0.124617	21.9133	0.223161	0.643752	6.35e-29	0.0593718	FALSE	NaN	42.481	42.481	TRUE	FALSE	48.0746	2	_NNALHFLTTSYNEAK_	_NNALHFLTTSYNEAK_	861.926	861.927	42.481
QUANT 2.0 (SN Standard)	20	20221111-Mouse-Undep-Plasma-7B-20ug_1_1_5075	NA	20221111-Mouse-Undep-Plasma-7B-20ug_1_1_5075.d	2	E9Q414	E9Q414	59.2428	59.1674	0.000152833	9.86e-05	0.00440752	0.00327801	252	2804.38	DHFQDTLEDVR	Stripped Sequence	TRUE	0	DHFQDTLEDVR	119	1	FALSE	_DHFQDTLEDVR_	21.9712	FALSE	_DHFQDTLEDVR_	_DHFQDTLEDVR_	no group specified	LABEL_FREE	FALSE	NaN	0	0.000471969	17.1492	3	22.5771	0.106844	17.0829	0.0344041	0.259349	9.92e-21	0.000471969	FALSE	NaN	70.6861	70.6861	TRUE	FALSE	54.8914	2	_DHFQDTLEDVR_	_DHFQDTLEDVR_	687.818	687.817	70.6861
QUANT 2.0 (SN Standard)	20	20221111-Mouse-Undep-Plasma-7B-20ug_1_1_5075	NA	20221111-Mouse-Undep-Plasma-7B-20ug_1_1_5075.d	2	E9Q414	E9Q414	59.2428	59.1674	0.000152833	9.86e-05	0.00440752	0.00327801	252	2804.38	SWVTAVAK	Stripped Sequence	TRUE	0	SWVTAVAK	120	1	FALSE	_SWVTAVAK_	16.6381	FALSE	_SWVTAVAK_	_SWVTAVAK_	no group specified	LABEL_FREE	FALSE	NaN	2.83e-35	0.000618785	15.654	4	15.7002	0.12269	15.8289	0.146369	0.757805	3.04e-16	0.000618785	FALSE	NaN	173.92	173.92	TRUE	FALSE	49.6022	2	_SWVTAVAK_	_SWVTAVAK_	431.245	431.243	173.92
QUANT 2.0 (SN Standard)	20	20221111-Mouse-Undep-Plasma-7B-20ug_1_1_5075	NA	20221111-Mouse-Undep-Plasma-7B-20ug_1_1_5075.d	2	E9Q414	E9Q414	59.2428	59.1674	0.000152833	9.86e-05	0.00440752	0.00327801	252	2804.38	QYLQASTSLLYTK	Stripped Sequence	TRUE	0	QYLQASTSLLYTK	121	1	FALSE	_QYLQASTSLLYTK_	48.5086	FALSE	_QYLQASTSLLYTK_	_QYLQASTSLLYTK_	no group specified	LABEL_FREE	FALSE	NaN	0	0.000460851	24.0813	7	48.3728	0.197905	24.1197	0.00276885	0.0172801	3.71e-27	0.000129337	FALSE	NaN	175.647	175.647	TRUE	FALSE	55.8589	2	_QYLQASTSLLYTK_	_QYLQASTSLLYTK_	758.406	758.407	175.647
QUANT 2.0 (SN Standard)	20	20221111-Mouse-Undep-Plasma-7B-20ug_1_1_5075	NA	20221111-Mouse-Undep-Plasma-7B-20ug_1_1_5075.d	2	E9Q414	E9Q414	59.2428	59.1674	0.000152833	9.86e-05	0.00440752	0.00327801	252	2804.38	IAELSIVAK	Stripped Sequence	TRUE	0	IAELSIVAK	122	1	FALSE	_IAELSIVAK_	32.9366	FALSE	_IAELSIVAK_	_IAELSIVAK_	no group specified	LABEL_FREE	FALSE	NaN	2.56e-10	0.00603493	19.3445	4	31.0693	0.145636	20.0182	0.085113	0.390993	5.54e-26	0.000467787	FALSE	NaN	70.5963	70.5963	TRUE	FALSE	32.8483	2	_IAELSIVAK_	_IAELSIVAK_	472.295	472.293	70.5963
QUANT 2.0 (SN Standard)	20	20221111-Mouse-Undep-Plasma-7B-20ug_1_1_5075	NA	20221111-Mouse-Undep-Plasma-7B-20ug_1_1_5075.d	2	E9Q414	E9Q414	59.2428	59.1674	0.000152833	9.86e-05	0.00440752	0.00327801	252	2804.38	DNYDPHDLK	Stripped Sequence	TRUE	0	DNYDPHDLK	123	1	FALSE	_DNYDPHDLK_	-15.5621	FALSE	_DNYDPHDLK_	_DNYDPHDLK_	no group specified	LABEL_FREE	FALSE	NaN	1.2e-36	0.000594516	7.97717	4	-15.3234	0.121583	7.90186	0.125305	0.703776	2.84e-10	0.00665818	FALSE	NaN	93.8225	93.8225	TRUE	FALSE	50.3023	2	_DNYDPHDLK_	_DNYDPHDLK_	558.751	558.75	93.8225
QUANT 2.0 (SN Standard)	20	20221111-Mouse-Undep-Plasma-7B-20ug_1_1_5075	NA	20221111-Mouse-Undep-Plasma-7B-20ug_1_1_5075.d	2	E9Q414	E9Q414	59.2428	59.1674	0.000152833	9.86e-05	0.00440752	0.00327801	252	2804.38	LQQVHQYMK	Stripped Sequence	TRUE	0	LQQVHQYMK	124	1	FALSE	_LQQVHQYMK_	-16.9957	FALSE	_LQQVHQYMK_	_LQQVHQYMK_	no group specified	LABEL_FREE	FALSE	NaN	7.57e-24	0.00087289	7.10996	4	-18.657	0.128838	7.49874	0.0943066	0.774766	2.99e-10	0.00312615	FALSE	NaN	22.8314	22.8314	TRUE	FALSE	43.1959	2	_LQQVHQYMK_	_LQQVHQYMK_	587.805	587.804	22.8314
QUANT 2.0 (SN Standard)	20	20221111-Mouse-Undep-Plasma-7B-20ug_1_1_5075	NA	20221111-Mouse-Undep-Plasma-7B-20ug_1_1_5075.d	2	E9Q414	E9Q414	59.2428	59.1674	0.000152833	9.86e-05	0.00440752	0.00327801	252	2804.38	MGLSDFHIPDNLFLK	Stripped Sequence	TRUE	0	MGLSDFHIPDNLFLK	125	2	FALSE	_MGLSDFHIPDNLFLK_	107.117	FALSE	_MGLSDFHIPDNLFLK_	_MGLSDFHIPDNLFLK_	no group specified	LABEL_FREE	FALSE	NaN	0	0.000455507	39.1348	9	107.594	0.261177	39.1048	0.00126959	0.00734569	4e-30	0.000129337	FALSE	NaN	5589.43	5589.43	TRUE	FALSE	57.9072	3	_MGLSDFHIPDNLFLK_	_MGLSDFHIPDNLFLK_	582.968	582.966	5589.43
QUANT 2.0 (SN Standard)	20	20221111-Mouse-Undep-Plasma-7B-20ug_1_1_5075	NA	20221111-Mouse-Undep-Plasma-7B-20ug_1_1_5075.d	2	E9Q414	E9Q414	59.2428	59.1674	0.000152833	9.86e-05	0.00440752	0.00327801	252	2804.38	MGLSDFHIPDNLFLK	Stripped Sequence	TRUE	0	MGLSDFHIPDNLFLK	125	2	FALSE	_MGLSDFHIPDNLFLK_	107.117	FALSE	_MGLSDFHIPDNLFLK_	_MGLSDFHIPDNLFLK_	no group specified	LABEL_FREE	FALSE	NaN	0	0.000455507	39.1159	7	107.294	0.201424	39.1048	0.00894998	0.0635208	1.99e-28	0.000455507	FALSE	NaN	249.939	249.939	TRUE	FALSE	58.2986	2	_MGLSDFHIPDNLFLK_	_MGLSDFHIPDNLFLK_	873.948	873.948	249.939
QUANT 2.0 (SN Standard)	20	20221111-Mouse-Undep-Plasma-7B-20ug_1_1_5075	NA	20221111-Mouse-Undep-Plasma-7B-20ug_1_1_5075.d	2	E9Q414	E9Q414	59.2428	59.1674	0.000152833	9.86e-05	0.00440752	0.00327801	252	2804.38	FFLPDFK	Stripped Sequence	TRUE	0	FFLPDFK	126	1	FALSE	_FFLPDFK_	75.7144	FALSE	_FFLPDFK_	_FFLPDFK_	no group specified	LABEL_FREE	FALSE	NaN	0	0.000471987	30.7941	6	73.0878	0.16684	31.8418	0.000168221	0.00052921	3.75e-27	2.5e-06	FALSE	NaN	3119.01	3119.01	TRUE	FALSE	54.6123	2	_FFLPDFK_	_FFLPDFK_	457.245	457.242	3119.01
QUANT 2.0 (SN Standard)	20	20221111-Mouse-Undep-Plasma-7B-20ug_1_1_5075	NA	20221111-Mouse-Undep-Plasma-7B-20ug_1_1_5075.d	2	E9Q414	E9Q414	59.2428	59.1674	0.000152833	9.86e-05	0.00440752	0.00327801	252	2804.38	LAAYLLLMK	Stripped Sequence	TRUE	0	LAAYLLLMK	127	1	FALSE	_LAAYLLLMK_	80.6212	FALSE	_LAAYLLLMK_	_LAAYLLLMK_	no group specified	LABEL_FREE	FALSE	NaN	2.15e-39	0.000549386	31.6719	6	75.3236	0.184114	32.6246	0.000249056	0.00103482	2.11e-20	4.11e-06	FALSE	NaN	1629.65	1629.65	TRUE	FALSE	51.6555	2	_LAAYLLLMK_	_LAAYLLLMK_	518.317	518.315	1629.65
QUANT 2.0 (SN Standard)	20	20221111-Mouse-Undep-Plasma-7B-20ug_1_1_5075	NA	20221111-Mouse-Undep-Plasma-7B-20ug_1_1_5075.d	2	E9Q414	E9Q414	59.2428	59.1674	0.000152833	9.86e-05	0.00440752	0.00327801	252	2804.38	ITSFMENYR	Stripped Sequence	TRUE	0	ITSFMENYR	128	1	FALSE	_ITSFMENYR_	28.63	FALSE	_ITSFMENYR_	_ITSFMENYR_	no group specified	LABEL_FREE	FALSE	NaN	0	0.000455507	18.4543	5	27.6269	0.146551	18.6668	0.000592784	0.00289826	1.44e-26	3.06e-05	FALSE	NaN	1929.64	1929.64	TRUE	FALSE	59.1216	2	_ITSFMENYR_	_ITSFMENYR_	580.774	580.772	1929.64
QUANT 2.0 (SN Standard)	20	20221111-Mouse-Undep-Plasma-7B-20ug_1_1_5075	NA	20221111-Mouse-Undep-Plasma-7B-20ug_1_1_5075.d	2	E9Q414	E9Q414	59.2428	59.1674	0.000152833	9.86e-05	0.00440752	0.00327801	252	2804.38	DLHVPDLHIPEFQLPHLSHTIEIPAFGK	Stripped Sequence	TRUE	0	DLHVPDLHIPEFQLPHLSHTIEIPAFGK	129	3	FALSE	_DLHVPDLHIPEFQLPHLSHTIEIPAFGK_	104.477	FALSE	_DLHVPDLHIPEFQLPHLSHTIEIPAFGK_	_DLHVPDLHIPEFQLPHLSHTIEIPAFGK_	no group specified	LABEL_FREE	FALSE	NaN	0	0.000460238	40.5357	7	116.15	0.213982	38.7841	0.114383	0.553893	2.23e-22	0.000460238	FALSE	NaN	1029.16	1029.16	TRUE	FALSE	55.9604	5	_DLHVPDLHIPEFQLPHLSHTIEIPAFGK_	_DLHVPDLHIPEFQLPHLSHTIEIPAFGK_	640.944	640.943	1029.16
QUANT 2.0 (SN Standard)	20	20221111-Mouse-Undep-Plasma-7B-20ug_1_1_5075	NA	20221111-Mouse-Undep-Plasma-7B-20ug_1_1_5075.d	2	E9Q414	E9Q414	59.2428	59.1674	0.000152833	9.86e-05	0.00440752	0.00327801	252	2804.38	DLHVPDLHIPEFQLPHLSHTIEIPAFGK	Stripped Sequence	TRUE	0	DLHVPDLHIPEFQLPHLSHTIEIPAFGK	129	3	FALSE	_DLHVPDLHIPEFQLPHLSHTIEIPAFGK_	104.477	FALSE	_DLHVPDLHIPEFQLPHLSHTIEIPAFGK_	_DLHVPDLHIPEFQLPHLSHTIEIPAFGK_	no group specified	LABEL_FREE	FALSE	NaN	8.94e-37	0.000592727	40.5437	7	116.202	0.190609	38.7841	0.223566	0.892337	6.57e-11	0.00103486	FALSE	NaN	555.971	555.971	TRUE	FALSE	50.3659	6	_DLHVPDLHIPEFQLPHLSHTIEIPAFGK_	_DLHVPDLHIPEFQLPHLSHTIEIPAFGK_	534.288	534.286	555.971
QUANT 2.0 (SN Standard)	20	20221111-Mouse-Undep-Plasma-7B-20ug_1_1_5075	NA	20221111-Mouse-Undep-Plasma-7B-20ug_1_1_5075.d	2	E9Q414	E9Q414	59.2428	59.1674	0.000152833	9.86e-05	0.00440752	0.00327801	252	2804.38	DLHVPDLHIPEFQLPHLSHTIEIPAFGK	Stripped Sequence	TRUE	0	DLHVPDLHIPEFQLPHLSHTIEIPAFGK	129	3	FALSE	_DLHVPDLHIPEFQLPHLSHTIEIPAFGK_	104.477	FALSE	_DLHVPDLHIPEFQLPHLSHTIEIPAFGK_	_DLHVPDLHIPEFQLPHLSHTIEIPAFGK_	no group specified	LABEL_FREE	FALSE	NaN	2.75e-36	0.000600745	40.5348	6	116.144	0.189262	38.7841	0.297762	0.812384	1.56e-18	0.00103488	FALSE	NaN	238.688	238.688	TRUE	FALSE	50.1194	4	_DLHVPDLHIPEFQLPHLSHTIEIPAFGK_	_DLHVPDLHIPEFQLPHLSHTIEIPAFGK_	800.928	800.929	238.688
QUANT 2.0 (SN Standard)	20	20221111-Mouse-Undep-Plasma-7B-20ug_1_1_5075	NA	20221111-Mouse-Undep-Plasma-7B-20ug_1_1_5075.d	2	E9Q414	E9Q414	59.2428	59.1674	0.000152833	9.86e-05	0.00440752	0.00327801	252	2804.38	GLLTFETSSALGPQMSATVHLDSK	Stripped Sequence	TRUE	0	GLLTFETSSALGPQMSATVHLDSK	130	2	FALSE	_GLLTFETSSALGPQMSATVHLDSK_	81.5339	FALSE	_GLLTFETSSALGPQMSATVHLDSK_	_GLLTFETSSALGPQMSATVHLDSK_	no group specified	LABEL_FREE	FALSE	NaN	6.17e-27	0.000760804	33.1841	21	84.1342	0.622219	32.7869	0.00207918	0.00975281	2.37e-15	0.000163937	FALSE	NaN	1029.57	1029.57	TRUE	FALSE	45.048	3	_GLLTFETSSALGPQMSATVHLDSK_	_GLLTFETSSALGPQMSATVHLDSK_	830.756	830.757	1029.57
QUANT 2.0 (SN Standard)	20	20221111-Mouse-Undep-Plasma-7B-20ug_1_1_5075	NA	20221111-Mouse-Undep-Plasma-7B-20ug_1_1_5075.d	2	E9Q414	E9Q414	59.2428	59.1674	0.000152833	9.86e-05	0.00440752	0.00327801	252	2804.38	GLLTFETSSALGPQMSATVHLDSK	Stripped Sequence	TRUE	0	GLLTFETSSALGPQMSATVHLDSK	130	2	FALSE	_GLLTFETSSALGPQMSATVHLDSK_	81.5339	FALSE	_GLLTFETSSALGPQMSATVHLDSK_	_GLLTFETSSALGPQMSATVHLDSK_	no group specified	LABEL_FREE	FALSE	NaN	3.93e-08	0.00828656	33.2416	10	84.3298	0.292061	32.7869	0.0131913	0.0498139	2.15e-05	0.00492654	FALSE	NaN	161.278	161.278	TRUE	FALSE	30.5551	4	_GLLTFETSSALGPQMSATVHLDSK_	_GLLTFETSSALGPQMSATVHLDSK_	623.319	623.318	161.278
QUANT 2.0 (SN Standard)	20	20221111-Mouse-Undep-Plasma-7B-20ug_1_1_5075	NA	20221111-Mouse-Undep-Plasma-7B-20ug_1_1_5075.d	2	E9Q414	E9Q414	59.2428	59.1674	0.000152833	9.86e-05	0.00440752	0.00327801	252	2804.38	DVTTGQLSGESNMR	Stripped Sequence	TRUE	0	DVTTGQLSGESNMR	131	1	FALSE	_DVTTGQLSGESNMR_	6.71073	FALSE	_DVTTGQLSGESNMR_	_DVTTGQLSGESNMR_	no group specified	LABEL_FREE	FALSE	NaN	2.8e-45	0.000474812	14.0274	4	10.3167	0.144548	13.11	0.000243057	0.0010348	9.23e-23	2.52e-06	FALSE	NaN	486.012	486.012	TRUE	FALSE	54.3397	2	_DVTTGQLSGESNMR_	_DVTTGQLSGESNMR_	747.846	747.846	486.012
QUANT 2.0 (SN Standard)	20	20221111-Mouse-Undep-Plasma-7B-20ug_1_1_5075	NA	20221111-Mouse-Undep-Plasma-7B-20ug_1_1_5075.d	2	E9Q414	E9Q414	59.2428	59.1674	0.000152833	9.86e-05	0.00440752	0.00327801	252	2804.38	MVDEMNMSFQR	Stripped Sequence	TRUE	0	MVDEMNMSFQR	132	2	FALSE	_MVDEMNMSFQR_	37.2783	FALSE	_MVDEMNMSFQR_	_MVDEMNMSFQR_	no group specified	LABEL_FREE	FALSE	NaN	0	0.000455507	21.1159	5	36.972	0.149586	21.2046	0.00149905	0.00931993	2.07e-29	0.000104609	FALSE	NaN	674.54	674.54	TRUE	FALSE	59.0264	2	_MVDEMNMSFQR_	_MVDEMNMSFQR_	694.294	694.293	674.54
QUANT 2.0 (SN Standard)	20	20221111-Mouse-Undep-Plasma-7B-20ug_1_1_5075	NA	20221111-Mouse-Undep-Plasma-7B-20ug_1_1_5075.d	2	E9Q414	E9Q414	59.2428	59.1674	0.000152833	9.86e-05	0.00440752	0.00327801	252	2804.38	MVDEMNMSFQR	Stripped Sequence	TRUE	0	MVDEMNMSFQR	132	2	FALSE	_MVDEMNMSFQR_	37.2783	FALSE	_MVDEMNMSFQR_	_MVDEMNMSFQR_	no group specified	LABEL_FREE	FALSE	NaN	1.13e-19	0.00135233	21.115	3	36.969	0.111998	21.2046	0.164218	0.849224	1.39e-21	0.0135668	FALSE	NaN	107.135	107.135	TRUE	FALSE	40.4774	3	_MVDEMNMSFQR_	_MVDEMNMSFQR_	463.198	463.196	107.135
QUANT 2.0 (SN Standard)	20	20221111-Mouse-Undep-Plasma-7B-20ug_1_1_5075	NA	20221111-Mouse-Undep-Plasma-7B-20ug_1_1_5075.d	2	E9Q414	E9Q414	59.2428	59.1674	0.000152833	9.86e-05	0.00440752	0.00327801	252	2804.38	IYTTWEHNMK	Stripped Sequence	TRUE	0	IYTTWEHNMK	133	3	FALSE	_IYTTWEHNMK_	8.54213	FALSE	_IYTTWEHNMK_	_IYTTWEHNMK_	no group specified	LABEL_FREE	FALSE	NaN	0	0.000455507	13.1497	4	6.88086	0.119693	13.4893	0.000149017	0.000825857	1.35e-27	1.05e-06	FALSE	NaN	269.385	269.385	TRUE	FALSE	58.0674	3	_IYTTWEHNMK_	_IYTTWEHNMK_	441.545	441.543	269.385
QUANT 2.0 (SN Standard)	20	20221111-Mouse-Undep-Plasma-7B-20ug_1_1_5075	NA	20221111-Mouse-Undep-Plasma-7B-20ug_1_1_5075.d	2	E9Q414	E9Q414	59.2428	59.1674	0.000152833	9.86e-05	0.00440752	0.00327801	252	2804.38	IYTTWEHNMK	Stripped Sequence	TRUE	0	IYTTWEHNMK	133	3	FALSE	_IYTTWEHNMK_	8.54213	FALSE	_IYTTWEHNMK_	_IYTTWEHNMK_	no group specified	LABEL_FREE	FALSE	NaN	3.79e-25	0.000812478	13.1516	4	6.88893	0.130299	13.4893	0.00930828	0.0368237	1.82e-21	0.00103514	FALSE	NaN	49.7555	49.7555	TRUE	FALSE	43.9893	2	_IYTTWEHNMK_	_IYTTWEHNMK_	661.814	661.813	49.7555
QUANT 2.0 (SN Standard)	20	20221111-Mouse-Undep-Plasma-7B-20ug_1_1_5075	NA	20221111-Mouse-Undep-Plasma-7B-20ug_1_1_5075.d	2	E9Q414	E9Q414	59.2428	59.1674	0.000152833	9.86e-05	0.00440752	0.00327801	252	2804.38	IYTTWEHNMK	Stripped Sequence	TRUE	0	IYTTWEHNMK	133	3	FALSE	_IYTTWEHNM[+16]K_	-2.66354	FALSE	_IYTTWEHNM[Oxidation (M)]K_	_IYTTWEHNM[Oxidation (M)]K_	no group specified	LABEL_FREE	FALSE	NaN	5.35e-10	0.00635317	10.9559	6	-2.50595	0.158841	10.9138	0.0885842	0.243237	0.00635317	0.0250611	FALSE	NaN	1337.55	1337.55	TRUE	FALSE	32.5311	3	_IYTTWEHNM[+16]K_	_IYTTWEHNM[Oxidation (M)]K_	446.876	446.874	1337.55
QUANT 2.0 (SN Standard)	20	20221111-Mouse-Undep-Plasma-7B-20ug_1_1_5075	NA	20221111-Mouse-Undep-Plasma-7B-20ug_1_1_5075.d	2	E9Q414	E9Q414	59.2428	59.1674	0.000152833	9.86e-05	0.00440752	0.00327801	252	2804.38	HIYTISYTDLVVASYR	Stripped Sequence	TRUE	0	HIYTISYTDLVVASYR	134	1	FALSE	_HIYTISYTDLVVASYR_	71.5394	FALSE	_HIYTISYTDLVVASYR_	_HIYTISYTDLVVASYR_	no group specified	LABEL_FREE	FALSE	NaN	0	0.000455507	30.4083	5	71.4814	0.147388	30.4188	0.0011013	0.00541144	2.49e-27	0.000129337	FALSE	NaN	389.635	389.635	TRUE	FALSE	59.0546	3	_HIYTISYTDLVVASYR_	_HIYTISYTDLVVASYR_	634.332	634.331	389.635
QUANT 2.0 (SN Standard)	20	20221111-Mouse-Undep-Plasma-7B-20ug_1_1_5075	NA	20221111-Mouse-Undep-Plasma-7B-20ug_1_1_5075.d	2	E9Q414	E9Q414	59.2428	59.1674	0.000152833	9.86e-05	0.00440752	0.00327801	252	2804.38	DHFSLQAQYR	Stripped Sequence	TRUE	0	DHFSLQAQYR	135	2	FALSE	_DHFSLQAQYR_	12.1316	FALSE	_DHFSLQAQYR_	_DHFSLQAQYR_	no group specified	LABEL_FREE	FALSE	NaN	0	0.000455507	14.5311	5	11.637	0.169123	14.6784	0.000272192	0.00104951	3.46e-33	9.99e-09	FALSE	NaN	445.52	445.52	TRUE	FALSE	59.1379	2	_DHFSLQAQYR_	_DHFSLQAQYR_	632.807	632.806	445.52
QUANT 2.0 (SN Standard)	20	20221111-Mouse-Undep-Plasma-7B-20ug_1_1_5075	NA	20221111-Mouse-Undep-Plasma-7B-20ug_1_1_5075.d	2	E9Q414	E9Q414	59.2428	59.1674	0.000152833	9.86e-05	0.00440752	0.00327801	252	2804.38	DHFSLQAQYR	Stripped Sequence	TRUE	0	DHFSLQAQYR	135	2	FALSE	_DHFSLQAQYR_	12.1316	FALSE	_DHFSLQAQYR_	_DHFSLQAQYR_	no group specified	LABEL_FREE	FALSE	NaN	4.12e-38	0.000570962	14.5202	4	11.6086	0.105323	14.6784	0.30684	0.877849	1.4e-06	0.00518887	FALSE	NaN	91.5198	91.5198	TRUE	FALSE	51.0315	3	_DHFSLQAQYR_	_DHFSLQAQYR_	422.207	422.205	91.5198
QUANT 2.0 (SN Standard)	20	20221111-Mouse-Undep-Plasma-7B-20ug_1_1_5075	NA	20221111-Mouse-Undep-Plasma-7B-20ug_1_1_5075.d	2	E9Q414	E9Q414	59.2428	59.1674	0.000152833	9.86e-05	0.00440752	0.00327801	252	2804.38	TTANLHAPIFSMNFK	Stripped Sequence	TRUE	0	TTANLHAPIFSMNFK	136	1	FALSE	_TTANLHAPIFSMNFK_	62.983	FALSE	_TTANLHAPIFSMNFK_	_TTANLHAPIFSMNFK_	no group specified	LABEL_FREE	FALSE	NaN	0	0.000455507	27.6533	4	62.5282	0.107607	27.7097	0.00842371	0.0634078	3.83e-30	0.000129337	FALSE	NaN	452.137	452.137	TRUE	FALSE	58.2505	3	_TTANLHAPIFSMNFK_	_TTANLHAPIFSMNFK_	564.624	564.622	452.137
QUANT 2.0 (SN Standard)	20	20221111-Mouse-Undep-Plasma-7B-20ug_1_1_5075	NA	20221111-Mouse-Undep-Plasma-7B-20ug_1_1_5075.d	2	E9Q414	E9Q414	59.2428	59.1674	0.000152833	9.86e-05	0.00440752	0.00327801	252	2804.38	GESQFEALNFDFQAQAQFLELNPHPPVLK	Stripped Sequence	TRUE	0	GESQFEALNFDFQAQAQFLELNPHPPVLK	137	2	FALSE	_GESQFEALNFDFQAQAQFLELNPHPPVLK_	117.737	FALSE	_GESQFEALNFDFQAQAQFLELNPHPPVLK_	_GESQFEALNFDFQAQAQFLELNPHPPVLK_	no group specified	LABEL_FREE	FALSE	NaN	0	0.000455507	41.0975	6	121.466	0.163773	40.7485	0.0109004	0.0592706	6.84e-30	6.31e-05	FALSE	NaN	184.768	184.768	TRUE	FALSE	58.3235	4	_GESQFEALNFDFQAQAQFLELNPHPPVLK_	_GESQFEALNFDFQAQAQFLELNPHPPVLK_	829.417	829.418	184.768
QUANT 2.0 (SN Standard)	20	20221111-Mouse-Undep-Plasma-7B-20ug_1_1_5075	NA	20221111-Mouse-Undep-Plasma-7B-20ug_1_1_5075.d	2	E9Q414	E9Q414	59.2428	59.1674	0.000152833	9.86e-05	0.00440752	0.00327801	252	2804.38	GESQFEALNFDFQAQAQFLELNPHPPVLK	Stripped Sequence	TRUE	0	GESQFEALNFDFQAQAQFLELNPHPPVLK	137	2	FALSE	_GESQFEALNFDFQAQAQFLELNPHPPVLK_	117.737	FALSE	_GESQFEALNFDFQAQAQFLELNPHPPVLK_	_GESQFEALNFDFQAQAQFLELNPHPPVLK_	no group specified	LABEL_FREE	FALSE	NaN	1.25e-37	0.000579621	41.1184	6	121.558	0.180775	40.7485	0.0568558	0.321876	5.44e-25	0.00400124	FALSE	NaN	70.3572	70.3572	TRUE	FALSE	50.7924	5	_GESQFEALNFDFQAQAQFLELNPHPPVLK_	_GESQFEALNFDFQAQAQFLELNPHPPVLK_	663.735	663.734	70.3572
QUANT 2.0 (SN Standard)	20	20221111-Mouse-Undep-Plasma-7B-20ug_1_1_5075	NA	20221111-Mouse-Undep-Plasma-7B-20ug_1_1_5075.d	2	E9Q414	E9Q414	59.2428	59.1674	0.000152833	9.86e-05	0.00440752	0.00327801	252	2804.38	VTVVIDWLQDILTQMK	Stripped Sequence	TRUE	0	VTVVIDWLQDILTQMK	138	2	FALSE	_VTVVIDWLQDILTQMK_	174.345	FALSE	_VTVVIDWLQDILTQMK_	_VTVVIDWLQDILTQMK_	no group specified	LABEL_FREE	FALSE	NaN	5.77e-18	0.00174525	46.4807	5	172.442	0.129974	46.7326	0.00129263	0.00497828	1.93e-17	0.00049627	FALSE	NaN	81.2915	81.2915	TRUE	FALSE	39.2663	3	_VTVVIDWLQDILTQMK_	_VTVVIDWLQDILTQMK_	634.685	634.684	81.2915
QUANT 2.0 (SN Standard)	20	20221111-Mouse-Undep-Plasma-7B-20ug_1_1_5075	NA	20221111-Mouse-Undep-Plasma-7B-20ug_1_1_5075.d	2	E9Q414	E9Q414	59.2428	59.1674	0.000152833	9.86e-05	0.00440752	0.00327801	252	2804.38	VTVVIDWLQDILTQMK	Stripped Sequence	TRUE	0	VTVVIDWLQDILTQMK	138	2	FALSE	_VTVVIDWLQDILTQMK_	174.345	FALSE	_VTVVIDWLQDILTQMK_	_VTVVIDWLQDILTQMK_	no group specified	LABEL_FREE	FALSE	NaN	1.28e-39	0.000545136	46.5004	4	172.591	0.136127	46.7326	0.000750432	0.00384746	3.44e-19	0.000120004	FALSE	NaN	84.1239	84.1239	TRUE	FALSE	51.7638	2	_VTVVIDWLQDILTQMK_	_VTVVIDWLQDILTQMK_	951.524	951.525	84.1239
QUANT 2.0 (SN Standard)	20	20221111-Mouse-Undep-Plasma-7B-20ug_1_1_5075	NA	20221111-Mouse-Undep-Plasma-7B-20ug_1_1_5075.d	2	E9Q414	E9Q414	59.2428	59.1674	0.000152833	9.86e-05	0.00440752	0.00327801	252	2804.38	NPNGYLLSLPVQELADR	Stripped Sequence	TRUE	0	NPNGYLLSLPVQELADR	140	2	FALSE	_NPNGYLLSLPVQELADR_	96.9177	FALSE	_NPNGYLLSLPVQELADR_	_NPNGYLLSLPVQELADR_	no group specified	LABEL_FREE	FALSE	NaN	2.27e-12	0.00413662	36.1132	3	95.1605	0.101746	36.6226	0.0631307	0.315104	2.01e-17	0.00103481	FALSE	NaN	84.9668	84.9668	TRUE	FALSE	34.7614	3	_NPNGYLLSLPVQELADR_	_NPNGYLLSLPVQELADR_	633.671	633.67	84.9668
QUANT 2.0 (SN Standard)	20	20221111-Mouse-Undep-Plasma-7B-20ug_1_1_5075	NA	20221111-Mouse-Undep-Plasma-7B-20ug_1_1_5075.d	2	E9Q414	E9Q414	59.2428	59.1674	0.000152833	9.86e-05	0.00440752	0.00327801	252	2804.38	NPNGYLLSLPVQELADR	Stripped Sequence	TRUE	0	NPNGYLLSLPVQELADR	140	2	FALSE	_NPNGYLLSLPVQELADR_	96.9177	FALSE	_NPNGYLLSLPVQELADR_	_NPNGYLLSLPVQELADR_	no group specified	LABEL_FREE	FALSE	NaN	1.53e-08	0.00780656	36.1362	5	95.2063	0.151546	36.6226	0.158035	0.867145	0.00400453	0.0226696	FALSE	NaN	28.543	28.543	TRUE	FALSE	31.0094	2	_NPNGYLLSLPVQELADR_	_NPNGYLLSLPVQELADR_	950.002	950.003	28.543
QUANT 2.0 (SN Standard)	20	20221111-Mouse-Undep-Plasma-7B-20ug_1_1_5075	NA	20221111-Mouse-Undep-Plasma-7B-20ug_1_1_5075.d	2	E9Q414	E9Q414	59.2428	59.1674	0.000152833	9.86e-05	0.00440752	0.00327801	252	2804.38	DVYSEYSVTAADFASK	Stripped Sequence	TRUE	0	DVYSEYSVTAADFASK	141	2	FALSE	_DVYSEYSVTAADFASK_	61.2313	FALSE	_DVYSEYSVTAADFASK_	_DVYSEYSVTAADFASK_	no group specified	LABEL_FREE	FALSE	NaN	1.43e-20	0.00119824	28.1689	5	64.2693	0.140791	27.3751	0.0548257	0.433415	5.42e-10	0.00434094	FALSE	NaN	227.71	227.71	TRUE	FALSE	41.0887	2	_DVYSEYSVTAADFASK_	_DVYSEYSVTAADFASK_	876.902	876.902	227.71
QUANT 2.0 (SN Standard)	20	20221111-Mouse-Undep-Plasma-7B-20ug_1_1_5075	NA	20221111-Mouse-Undep-Plasma-7B-20ug_1_1_5075.d	2	E9Q414	E9Q414	59.2428	59.1674	0.000152833	9.86e-05	0.00440752	0.00327801	252	2804.38	DVYSEYSVTAADFASK	Stripped Sequence	TRUE	0	DVYSEYSVTAADFASK	141	2	FALSE	_DVYSEYSVTAADFASK_	61.2313	FALSE	_DVYSEYSVTAADFASK_	_DVYSEYSVTAADFASK_	no group specified	LABEL_FREE	FALSE	NaN	3.5e-28	0.000735856	28.1609	5	64.2506	0.162819	27.3751	0.2288	0.854432	8.19e-06	0.116577	FALSE	NaN	127.363	127.363	TRUE	FALSE	45.7663	3	_DVYSEYSVTAADFASK_	_DVYSEYSVTAADFASK_	584.937	584.935	127.363
QUANT 2.0 (SN Standard)	20	20221111-Mouse-Undep-Plasma-7B-20ug_1_1_5075	NA	20221111-Mouse-Undep-Plasma-7B-20ug_1_1_5075.d	2	E9Q414	E9Q414	59.2428	59.1674	0.000152833	9.86e-05	0.00440752	0.00327801	252	2804.38	EYLSMLTDINGK	Stripped Sequence	TRUE	0	EYLSMLTDINGK	142	1	FALSE	_EYLSMLTDINGK_	65.2186	FALSE	_EYLSMLTDINGK_	_EYLSMLTDINGK_	no group specified	LABEL_FREE	FALSE	NaN	3.7e-08	0.00825696	28.4935	4	65.2017	0.118557	28.503	0.00114548	0.00825696	6.31e-26	0.000125904	FALSE	NaN	45.6661	45.6661	TRUE	FALSE	30.5839	2	_EYLSMLTDINGK_	_EYLSMLTDINGK_	692.345	692.344	45.6661
QUANT 2.0 (SN Standard)	20	20221111-Mouse-Undep-Plasma-7B-20ug_1_1_5075	NA	20221111-Mouse-Undep-Plasma-7B-20ug_1_1_5075.d	2	E9Q414	E9Q414	59.2428	59.1674	0.000152833	9.86e-05	0.00440752	0.00327801	252	2804.38	NSLFFSAQPFEITASTNNEGNLK	Stripped Sequence	TRUE	0	NSLFFSAQPFEITASTNNEGNLK	143	1	FALSE	_NSLFFSAQPFEITASTNNEGNLK_	94.6584	FALSE	_NSLFFSAQPFEITASTNNEGNLK_	_NSLFFSAQPFEITASTNNEGNLK_	no group specified	LABEL_FREE	FALSE	NaN	7.07e-32	0.000674234	35.9388	5	94.7372	0.178089	35.9016	0.0524624	0.206688	1.75e-06	0.00538601	FALSE	NaN	70.834	70.834	TRUE	FALSE	47.8133	3	_NSLFFSAQPFEITASTNNEGNLK_	_NSLFFSAQPFEITASTNNEGNLK_	843.747	843.748	70.834
QUANT 2.0 (SN Standard)	20	20221111-Mouse-Undep-Plasma-7B-20ug_1_1_5075	NA	20221111-Mouse-Undep-Plasma-7B-20ug_1_1_5075.d	2	E9Q414	E9Q414	59.2428	59.1674	0.000152833	9.86e-05	0.00440752	0.00327801	252	2804.38	YSPLLLENELNAELGLSGASMK	Stripped Sequence	TRUE	0	YSPLLLENELNAELGLSGASMK	144	2	FALSE	_YSPLLLENELNAELGLSGASMK_	117.899	FALSE	_YSPLLLENELNAELGLSGASMK_	_YSPLLLENELNAELGLSGASMK_	no group specified	LABEL_FREE	FALSE	NaN	0	0.000455507	40.7466	6	117.723	0.165573	40.7701	0.000243294	0.0007452	3.83e-30	1.2e-05	FALSE	NaN	2414.67	2414.67	TRUE	FALSE	58.7684	3	_YSPLLLENELNAELGLSGASMK_	_YSPLLLENELNAELGLSGASMK_	783.738	783.739	2414.67
QUANT 2.0 (SN Standard)	20	20221111-Mouse-Undep-Plasma-7B-20ug_1_1_5075	NA	20221111-Mouse-Undep-Plasma-7B-20ug_1_1_5075.d	2	E9Q414	E9Q414	59.2428	59.1674	0.000152833	9.86e-05	0.00440752	0.00327801	252	2804.38	YSPLLLENELNAELGLSGASMK	Stripped Sequence	TRUE	0	YSPLLLENELNAELGLSGASMK	144	2	FALSE	_YSPLLLENELNAELGLSGASMK_	117.899	FALSE	_YSPLLLENELNAELGLSGASMK_	_YSPLLLENELNAELGLSGASMK_	no group specified	LABEL_FREE	FALSE	NaN	0	0.000471961	40.7549	6	117.785	0.180344	40.7701	0.0110788	0.0791834	1.66e-27	0.000471961	FALSE	NaN	206.545	206.545	TRUE	FALSE	55.0223	2	_YSPLLLENELNAELGLSGASMK_	_YSPLLLENELNAELGLSGASMK_	1175.1	1175.1	206.545
QUANT 2.0 (SN Standard)	20	20221111-Mouse-Undep-Plasma-7B-20ug_1_1_5075	NA	20221111-Mouse-Undep-Plasma-7B-20ug_1_1_5075.d	2	E9Q414	E9Q414	59.2428	59.1674	0.000152833	9.86e-05	0.00440752	0.00327801	252	2804.38	MLHEYANGLLDHR	Stripped Sequence	TRUE	0	MLHEYANGLLDHR	145	2	FALSE	_MLHEYANGLLDHR_	18.2694	FALSE	_MLHEYANGLLDHR_	_MLHEYANGLLDHR_	no group specified	LABEL_FREE	FALSE	NaN	0	0.000455507	16.1251	4	18.2996	0.121973	16.1182	0.00350016	0.0209842	3.83e-30	0.000142872	FALSE	NaN	858.313	858.313	TRUE	FALSE	57.4819	3	_MLHEYANGLLDHR_	_MLHEYANGLLDHR_	523.593	523.591	858.313
QUANT 2.0 (SN Standard)	20	20221111-Mouse-Undep-Plasma-7B-20ug_1_1_5075	NA	20221111-Mouse-Undep-Plasma-7B-20ug_1_1_5075.d	2	E9Q414	E9Q414	59.2428	59.1674	0.000152833	9.86e-05	0.00440752	0.00327801	252	2804.38	MLHEYANGLLDHR	Stripped Sequence	TRUE	0	MLHEYANGLLDHR	145	2	FALSE	_MLHEYANGLLDHR_	18.2694	FALSE	_MLHEYANGLLDHR_	_MLHEYANGLLDHR_	no group specified	LABEL_FREE	FALSE	NaN	1.04e-16	0.00213469	16.1245	3	18.297	0.0750866	16.1182	0.292603	0.850237	2.38e-10	0.0562425	FALSE	NaN	21.1335	21.1335	TRUE	FALSE	38.3318	2	_MLHEYANGLLDHR_	_MLHEYANGLLDHR_	784.886	784.886	21.1335
QUANT 2.0 (SN Standard)	20	20221111-Mouse-Undep-Plasma-7B-20ug_1_1_5075	NA	20221111-Mouse-Undep-Plasma-7B-20ug_1_1_5075.d	2	E9Q414	E9Q414	59.2428	59.1674	0.000152833	9.86e-05	0.00440752	0.00327801	252	2804.38	YEVDQHIQVLMDK	Stripped Sequence	TRUE	0	YEVDQHIQVLMDK	146	2	FALSE	_YEVDQHIQVLMDK_	41.8339	FALSE	_YEVDQHIQVLMDK_	_YEVDQHIQVLMDK_	no group specified	LABEL_FREE	FALSE	NaN	0	0.000455507	22.3725	6	41.8844	0.183723	22.3411	0.00172941	0.00940607	3.83e-30	0.000129337	FALSE	NaN	779.003	779.003	TRUE	FALSE	58.453	3	_YEVDQHIQVLMDK_	_YEVDQHIQVLMDK_	539.936	539.935	779.003
QUANT 2.0 (SN Standard)	20	20221111-Mouse-Undep-Plasma-7B-20ug_1_1_5075	NA	20221111-Mouse-Undep-Plasma-7B-20ug_1_1_5075.d	2	E9Q414	E9Q414	59.2428	59.1674	0.000152833	9.86e-05	0.00440752	0.00327801	252	2804.38	YEVDQHIQVLMDK	Stripped Sequence	TRUE	0	YEVDQHIQVLMDK	146	2	FALSE	_YEVDQHIQVLMDK_	41.8339	FALSE	_YEVDQHIQVLMDK_	_YEVDQHIQVLMDK_	no group specified	LABEL_FREE	FALSE	NaN	9.37e-15	0.00289082	22.4037	6	41.9346	0.168913	22.3411	0.19633	0.735813	3.08e-05	0.00350601	FALSE	NaN	42.6486	42.6486	TRUE	FALSE	36.7905	2	_YEVDQHIQVLMDK_	_YEVDQHIQVLMDK_	809.401	809.402	42.6486
QUANT 2.0 (SN Standard)	20	20221111-Mouse-Undep-Plasma-7B-20ug_1_1_5075	NA	20221111-Mouse-Undep-Plasma-7B-20ug_1_1_5075.d	2	E9Q414	E9Q414	59.2428	59.1674	0.000152833	9.86e-05	0.00440752	0.00327801	252	2804.38	YFVMNLIEDFK	Stripped Sequence	TRUE	0	YFVMNLIEDFK	147	1	FALSE	_YFVMNLIEDFK_	117.099	FALSE	_YFVMNLIEDFK_	_YFVMNLIEDFK_	no group specified	LABEL_FREE	FALSE	NaN	0	0.000455507	40.0802	5	113.3	0.140804	40.6643	0.000123115	0.000474417	3.57e-29	1.92e-07	FALSE	NaN	738.618	738.618	TRUE	FALSE	57.9762	2	_YFVMNLIEDFK_	_YFVMNLIEDFK_	709.855	709.855	738.618
QUANT 2.0 (SN Standard)	20	20221111-Mouse-Undep-Plasma-7B-20ug_1_1_5075	NA	20221111-Mouse-Undep-Plasma-7B-20ug_1_1_5075.d	2	E9Q414	E9Q414	59.2428	59.1674	0.000152833	9.86e-05	0.00440752	0.00327801	252	2804.38	NSEEFAAAMSR	Stripped Sequence	TRUE	0	NSEEFAAAMSR	148	1	FALSE	_NSEEFAAAMSR_	12.1299	FALSE	_NSEEFAAAMSR_	_NSEEFAAAMSR_	no group specified	LABEL_FREE	FALSE	NaN	0	0.000455507	14.5244	5	11.6194	0.140808	14.6779	0.00166486	0.0103194	4.05e-29	3.16e-05	FALSE	NaN	708.071	708.071	TRUE	FALSE	58.6865	2	_NSEEFAAAMSR_	_NSEEFAAAMSR_	606.769	606.768	708.071
QUANT 2.0 (SN Standard)	20	20221111-Mouse-Undep-Plasma-7B-20ug_1_1_5075	NA	20221111-Mouse-Undep-Plasma-7B-20ug_1_1_5075.d	2	E9Q414	E9Q414	59.2428	59.1674	0.000152833	9.86e-05	0.00440752	0.00327801	252	2804.38	EEYFDPSMVGWTVK	Stripped Sequence	TRUE	0	EEYFDPSMVGWTVK	149	2	FALSE	_EEYFDPSMVGWTVK_	84.6778	FALSE	_EEYFDPSMVGWTVK_	_EEYFDPSMVGWTVK_	no group specified	LABEL_FREE	FALSE	NaN	0	0.000455507	33.5047	5	85.0161	0.124809	33.3781	0.00130661	0.00604163	5.92e-30	7.77e-05	FALSE	NaN	680.862	680.862	TRUE	FALSE	58.6074	2	_EEYFDPSMVGWTVK_	_EEYFDPSMVGWTVK_	844.387	844.388	680.862
QUANT 2.0 (SN Standard)	20	20221111-Mouse-Undep-Plasma-7B-20ug_1_1_5075	NA	20221111-Mouse-Undep-Plasma-7B-20ug_1_1_5075.d	2	E9Q414	E9Q414	59.2428	59.1674	0.000152833	9.86e-05	0.00440752	0.00327801	252	2804.38	EEYFDPSMVGWTVK	Stripped Sequence	TRUE	0	EEYFDPSMVGWTVK	149	2	FALSE	_EEYFDPSMVGWTVK_	84.6778	FALSE	_EEYFDPSMVGWTVK_	_EEYFDPSMVGWTVK_	no group specified	LABEL_FREE	FALSE	NaN	1.75e-34	0.000632669	33.4885	4	84.9608	0.121979	33.3781	0.162885	0.731543	5.2e-15	0.00440214	FALSE	NaN	210.471	210.471	TRUE	FALSE	49.1927	3	_EEYFDPSMVGWTVK_	_EEYFDPSMVGWTVK_	563.261	563.259	210.471
QUANT 2.0 (SN Standard)	20	20221111-Mouse-Undep-Plasma-7B-20ug_1_1_5075	NA	20221111-Mouse-Undep-Plasma-7B-20ug_1_1_5075.d	2	E9Q414	E9Q414	59.2428	59.1674	0.000152833	9.86e-05	0.00440752	0.00327801	252	2804.38	MDNIYSGDK	Stripped Sequence	TRUE	0	MDNIYSGDK	151	1	FALSE	_MDNIYSGDK_	-10.4952	FALSE	_MDNIYSGDK_	_MDNIYSGDK_	no group specified	LABEL_FREE	FALSE	NaN	0	0.000471015	9.21323	4	-9.76815	0.113338	9.04863	0.00155632	0.0126921	3.69e-32	0.000269403	FALSE	NaN	740.009	740.009	TRUE	FALSE	55.0905	2	_MDNIYSGDK_	_MDNIYSGDK_	521.729	521.727	740.009
QUANT 2.0 (SN Standard)	20	20221111-Mouse-Undep-Plasma-7B-20ug_1_1_5075	NA	20221111-Mouse-Undep-Plasma-7B-20ug_1_1_5075.d	2	E9Q414	E9Q414	59.2428	59.1674	0.000152833	9.86e-05	0.00440752	0.00327801	252	2804.38	VQGVEFSHR	Stripped Sequence	TRUE	0	VQGVEFSHR	152	1	FALSE	_VQGVEFSHR_	-15.835	FALSE	_VQGVEFSHR_	_VQGVEFSHR_	no group specified	LABEL_FREE	FALSE	NaN	0	0.00045752	7.81761	4	-15.8409	0.122973	7.81918	0.0700604	0.642241	1.14e-28	0.000132221	FALSE	NaN	475.606	475.606	TRUE	FALSE	56.1654	2	_VQGVEFSHR_	_VQGVEFSHR_	529.773	529.771	475.606
QUANT 2.0 (SN Standard)	20	20221111-Mouse-Undep-Plasma-7B-20ug_1_1_5075	NA	20221111-Mouse-Undep-Plasma-7B-20ug_1_1_5075.d	2	E9Q414	E9Q414	59.2428	59.1674	0.000152833	9.86e-05	0.00440752	0.00327801	252	2804.38	KMELEDEVR	Stripped Sequence	TRUE	1	KMELEDEVR	153	1	FALSE	_KMELEDEVR_	-2.01419	FALSE	_KMELEDEVR_	_KMELEDEVR_	no group specified	LABEL_FREE	FALSE	NaN	0	0.000455507	11.0589	4	-2.12087	0.138108	11.0874	0.00564379	0.027943	1.09e-28	0.000140166	FALSE	NaN	387.04	387.04	TRUE	FALSE	58.6874	2	_KMELEDEVR_	_KMELEDEVR_	574.784	574.783	387.04
QUANT 2.0 (SN Standard)	20	20221111-Mouse-Undep-Plasma-7B-20ug_1_1_5075	NA	20221111-Mouse-Undep-Plasma-7B-20ug_1_1_5075.d	2	E9Q414	E9Q414	59.2428	59.1674	0.000152833	9.86e-05	0.00440752	0.00327801	252	2804.38	VQFPGYAGTYTVDELYTIVMK	Stripped Sequence	TRUE	0	VQFPGYAGTYTVDELYTIVMK	156	2	FALSE	_VQFPGYAGTYTVDELYTIVMK_	140.759	FALSE	_VQFPGYAGTYTVDELYTIVMK_	_VQFPGYAGTYTVDELYTIVMK_	no group specified	LABEL_FREE	FALSE	NaN	0	0.000455507	42.7099	6	135.835	0.175888	43.3175	0.00426843	0.0217152	1.91e-24	0.000130939	FALSE	NaN	200.201	200.201	TRUE	FALSE	57.4093	3	_VQFPGYAGTYTVDELYTIVMK_	_VQFPGYAGTYTVDELYTIVMK_	799.068	799.069	200.201
QUANT 2.0 (SN Standard)	20	20221111-Mouse-Undep-Plasma-7B-20ug_1_1_5075	NA	20221111-Mouse-Undep-Plasma-7B-20ug_1_1_5075.d	2	E9Q414	E9Q414	59.2428	59.1674	0.000152833	9.86e-05	0.00440752	0.00327801	252	2804.38	VQFPGYAGTYTVDELYTIVMK	Stripped Sequence	TRUE	0	VQFPGYAGTYTVDELYTIVMK	156	2	FALSE	_VQFPGYAGTYTVDELYTIVMK_	140.759	FALSE	_VQFPGYAGTYTVDELYTIVMK_	_VQFPGYAGTYTVDELYTIVMK_	no group specified	LABEL_FREE	FALSE	NaN	5.23e-35	0.000622603	42.7199	6	135.872	0.182751	43.3175	0.0360441	0.1801	9.43e-21	0.000622603	FALSE	NaN	118.112	118.112	TRUE	FALSE	49.4648	2	_VQFPGYAGTYTVDELYTIVMK_	_VQFPGYAGTYTVDELYTIVMK_	1198.1	1198.1	118.112
QUANT 2.0 (SN Standard)	20	20221111-Mouse-Undep-Plasma-7B-20ug_1_1_5075	NA	20221111-Mouse-Undep-Plasma-7B-20ug_1_1_5075.d	2	E9Q414	E9Q414	59.2428	59.1674	0.000152833	9.86e-05	0.00440752	0.00327801	252	2804.38	IMSDYPQQFHSNLQDFSDQLSSYYEK	Stripped Sequence	TRUE	0	IMSDYPQQFHSNLQDFSDQLSSYYEK	157	1	FALSE	_IMSDYPQQFHSNLQDFSDQLSSYYEK_	86.5143	FALSE	_IMSDYPQQFHSNLQDFSDQLSSYYEK_	_IMSDYPQQFHSNLQDFSDQLSSYYEK_	no group specified	LABEL_FREE	FALSE	NaN	0	0.000455507	34.6663	5	89.0517	0.146088	34.1295	0.0160241	0.0786053	6.39e-30	0.000172335	FALSE	NaN	290.058	290.058	TRUE	FALSE	57.7607	4	_IMSDYPQQFHSNLQDFSDQLSSYYEK_	_IMSDYPQQFHSNLQDFSDQLSSYYEK_	793.357	793.358	290.058
QUANT 2.0 (SN Standard)	20	20221111-Mouse-Undep-Plasma-7B-20ug_1_1_5075	NA	20221111-Mouse-Undep-Plasma-7B-20ug_1_1_5075.d	2	E9Q414	E9Q414	59.2428	59.1674	0.000152833	9.86e-05	0.00440752	0.00327801	252	2804.38	FLVQAEGVQQSEATVLFK	Stripped Sequence	TRUE	0	FLVQAEGVQQSEATVLFK	158	1	FALSE	_FLVQAEGVQQSEATVLFK_	77.3007	FALSE	_FLVQAEGVQQSEATVLFK_	_FLVQAEGVQQSEATVLFK_	no group specified	LABEL_FREE	FALSE	NaN	2e-23	0.000898077	32.1232	7	78.0079	0.22892	31.9625	0.0124722	0.0683039	3.12e-10	0.00300331	FALSE	NaN	124.797	124.797	TRUE	FALSE	42.9337	3	_FLVQAEGVQQSEATVLFK_	_FLVQAEGVQQSEATVLFK_	665.358	665.357	124.797
QUANT 2.0 (SN Standard)	20	20221111-Mouse-Undep-Plasma-7B-20ug_1_1_5075	NA	20221111-Mouse-Undep-Plasma-7B-20ug_1_1_5075.d	2	E9Q414	E9Q414	59.2428	59.1674	0.000152833	9.86e-05	0.00440752	0.00327801	252	2804.38	AALTEVSLGSIYQAMILGADSK	Stripped Sequence	TRUE	0	AALTEVSLGSIYQAMILGADSK	159	2	FALSE	_AALTEVSLGSIYQAMILGADSK_	134.303	FALSE	_AALTEVSLGSIYQAMILGADSK_	_AALTEVSLGSIYQAMILGADSK_	no group specified	LABEL_FREE	FALSE	NaN	2.24e-20	0.00122813	42.0835	6	127.908	0.16621	42.359	0.0160575	0.146449	2.42e-18	0.00103477	FALSE	NaN	50.4149	50.4149	TRUE	FALSE	40.9583	2	_AALTEVSLGSIYQAMILGADSK_	_AALTEVSLGSIYQAMILGADSK_	1119.59	1119.59	50.4149
QUANT 2.0 (SN Standard)	20	20221111-Mouse-Undep-Plasma-7B-20ug_1_1_5075	NA	20221111-Mouse-Undep-Plasma-7B-20ug_1_1_5075.d	2	E9Q414	E9Q414	59.2428	59.1674	0.000152833	9.86e-05	0.00440752	0.00327801	252	2804.38	AALTEVSLGSIYQAMILGADSK	Stripped Sequence	TRUE	0	AALTEVSLGSIYQAMILGADSK	159	2	FALSE	_AALTEVSLGSIYQAMILGADSK_	134.303	FALSE	_AALTEVSLGSIYQAMILGADSK_	_AALTEVSLGSIYQAMILGADSK_	no group specified	LABEL_FREE	FALSE	NaN	7.82e-24	0.000873605	42.1104	6	128.181	0.163013	42.359	0.00269041	0.0144328	2.44e-18	0.000133849	FALSE	NaN	77.8185	77.8185	TRUE	FALSE	43.1872	3	_AALTEVSLGSIYQAMILGADSK_	_AALTEVSLGSIYQAMILGADSK_	746.728	746.728	77.8185
QUANT 2.0 (SN Standard)	20	20221111-Mouse-Undep-Plasma-7B-20ug_1_1_5075	NA	20221111-Mouse-Undep-Plasma-7B-20ug_1_1_5075.d	2	E9Q414	E9Q414	59.2428	59.1674	0.000152833	9.86e-05	0.00440752	0.00327801	252	2804.38	NEVEFNNGMTVK	Stripped Sequence	TRUE	0	NEVEFNNGMTVK	160	1	FALSE	_NEVEFNNGMTVK_	19.3792	FALSE	_NEVEFNNGMTVK_	_NEVEFNNGMTVK_	no group specified	LABEL_FREE	FALSE	NaN	8.66e-38	0.00057622	16.5281	5	19.8268	0.165657	16.4075	0.00280516	0.0178628	7.48e-24	0.00057622	FALSE	NaN	97.1601	97.1601	TRUE	FALSE	50.8722	2	_NEVEFNNGMTVK_	_NEVEFNNGMTVK_	691.324	691.324	97.1601
QUANT 2.0 (SN Standard)	20	20221111-Mouse-Undep-Plasma-7B-20ug_1_1_5075	NA	20221111-Mouse-Undep-Plasma-7B-20ug_1_1_5075.d	2	E9Q414	E9Q414	59.2428	59.1674	0.000152833	9.86e-05	0.00440752	0.00327801	252	2804.38	HEQDMVNGIMPIVDK	Stripped Sequence	TRUE	0	HEQDMVNGIMPIVDK	162	1	FALSE	_HEQDMVNGIMPIVDK_	49.5314	FALSE	_HEQDMVNGIMPIVDK_	_HEQDMVNGIMPIVDK_	no group specified	LABEL_FREE	FALSE	NaN	1.34e-09	0.00672753	24.2904	6	49.0011	0.166296	24.4386	0.162035	0.64893	1.56e-08	0.00672753	FALSE	NaN	25.2958	25.2958	TRUE	FALSE	32.1288	2	_HEQDMVNGIMPIVDK_	_HEQDMVNGIMPIVDK_	863.419	863.419	25.2958
QUANT 2.0 (SN Standard)	20	20221111-Mouse-Undep-Plasma-7B-20ug_1_1_5075	NA	20221111-Mouse-Undep-Plasma-7B-20ug_1_1_5075.d	2	E9Q414	E9Q414	59.2428	59.1674	0.000152833	9.86e-05	0.00440752	0.00327801	252	2804.38	NHLQVYSYFFTK	Stripped Sequence	TRUE	0	NHLQVYSYFFTK	163	1	FALSE	_NHLQVYSYFFTK_	60.2033	FALSE	_NHLQVYSYFFTK_	_NHLQVYSYFFTK_	no group specified	LABEL_FREE	FALSE	NaN	7.54e-10	0.00649213	26.4175	6	57.4741	0.164398	27.1464	0.0936608	0.601129	0.000627081	0.00649213	FALSE	NaN	93.853	93.853	TRUE	FALSE	32.3815	3	_NHLQVYSYFFTK_	_NHLQVYSYFFTK_	516.261	516.26	93.853
QUANT 2.0 (SN Standard)	20	20221111-Mouse-Undep-Plasma-7B-20ug_1_1_5075	NA	20221111-Mouse-Undep-Plasma-7B-20ug_1_1_5075.d	2	E9Q414	E9Q414	59.2428	59.1674	0.000152833	9.86e-05	0.00440752	0.00327801	252	2804.38	LHSTATGGIDHK	Stripped Sequence	TRUE	0	LHSTATGGIDHK	164	1	FALSE	_LHSTATGGIDHK_	-46.5385	FALSE	_LHSTATGGIDHK_	_LHSTATGGIDHK_	no group specified	LABEL_FREE	FALSE	NaN	3.02e-29	0.00071854	2.81028	2	-49.9132	0.0876074	3.02521	0.118355	0.580711	1.25e-06	0.00103516	FALSE	NaN	59.6417	59.6417	TRUE	FALSE	46.3681	3	_LHSTATGGIDHK_	_LHSTATGGIDHK_	412.883	412.88	59.6417
QUANT 2.0 (SN Standard)	20	20221111-Mouse-Undep-Plasma-7B-20ug_1_1_5075	NA	20221111-Mouse-Undep-Plasma-7B-20ug_1_1_5075.d	2	E9Q414	E9Q414	59.2428	59.1674	0.000152833	9.86e-05	0.00440752	0.00327801	252	2804.38	LSNDLMGSYAEMK	Stripped Sequence	TRUE	0	LSNDLMGSYAEMK	166	1	FALSE	_LSNDLMGSYAEMK_	43.3934	FALSE	_LSNDLMGSYAEMK_	_LSNDLMGSYAEMK_	no group specified	LABEL_FREE	FALSE	NaN	0	0.000455507	23.0077	4	43.7654	0.146755	22.9038	0.000124271	0.000467787	1.71e-39	1.15e-08	FALSE	NaN	2341.26	2341.26	TRUE	FALSE	59.1379	2	_LSNDLMGSYAEMK_	_LSNDLMGSYAEMK_	729.834	729.834	2341.26
QUANT 2.0 (SN Standard)	20	20221111-Mouse-Undep-Plasma-7B-20ug_1_1_5075	NA	20221111-Mouse-Undep-Plasma-7B-20ug_1_1_5075.d	2	E9Q414	E9Q414	59.2428	59.1674	0.000152833	9.86e-05	0.00440752	0.00327801	252	2804.38	QMDAIDVTMHLDQLR	Stripped Sequence	TRUE	0	QMDAIDVTMHLDQLR	167	1	FALSE	_QMDAIDVTMHLDQLR_	70.592	FALSE	_QMDAIDVTMHLDQLR_	_QMDAIDVTMHLDQLR_	no group specified	LABEL_FREE	FALSE	NaN	0	0.000455507	30.0592	6	70.2966	0.181471	30.168	0.000117755	0.000467787	3.76e-31	4.82e-08	FALSE	NaN	985.573	985.573	TRUE	FALSE	59.1379	3	_QMDAIDVTMHLDQLR_	_QMDAIDVTMHLDQLR_	595.959	595.958	985.573
QUANT 2.0 (SN Standard)	20	20221111-Mouse-Undep-Plasma-7B-20ug_1_1_5075	NA	20221111-Mouse-Undep-Plasma-7B-20ug_1_1_5075.d	2	E9Q414	E9Q414	59.2428	59.1674	0.000152833	9.86e-05	0.00440752	0.00327801	252	2804.38	SSVQMNTNFFHESGLEAR	Stripped Sequence	TRUE	0	SSVQMNTNFFHESGLEAR	168	1	FALSE	_SSVQMNTNFFHESGLEAR_	48.3448	FALSE	_SSVQMNTNFFHESGLEAR_	_SSVQMNTNFFHESGLEAR_	no group specified	LABEL_FREE	FALSE	NaN	0	0.000455507	24.1461	4	48.6018	0.120687	24.0733	0.0034112	0.0206655	3.83e-30	0.000129337	FALSE	NaN	637.843	637.843	TRUE	FALSE	58.5823	3	_SSVQMNTNFFHESGLEAR_	_SSVQMNTNFFHESGLEAR_	685.318	685.317	637.843
QUANT 2.0 (SN Standard)	20	20221111-Mouse-Undep-Plasma-7B-20ug_1_1_5075	NA	20221111-Mouse-Undep-Plasma-7B-20ug_1_1_5075.d	2	E9Q414	E9Q414	59.2428	59.1674	0.000152833	9.86e-05	0.00440752	0.00327801	252	2804.38	TMEQVMPALK	Stripped Sequence	TRUE	0	TMEQVMPALK	169	1	FALSE	_TMEQVMPALK_	33.8784	FALSE	_TMEQVMPALK_	_TMEQVMPALK_	no group specified	LABEL_FREE	FALSE	NaN	1.11e-09	0.00665726	20.0002	5	32.9097	0.139683	20.3118	0.0058794	0.0335242	3.15e-40	0.000138906	FALSE	NaN	71.9493	71.9493	TRUE	FALSE	32.21	2	_TMEQVMPALK_	_TMEQVMPALK_	574.296	574.294	71.9493
QUANT 2.0 (SN Standard)	20	20221111-Mouse-Undep-Plasma-7B-20ug_1_1_5075	NA	20221111-Mouse-Undep-Plasma-7B-20ug_1_1_5075.d	2	E9Q414	E9Q414	59.2428	59.1674	0.000152833	9.86e-05	0.00440752	0.00327801	252	2804.38	QIDNECTGNEDHTFLILR	Stripped Sequence	TRUE	0	QIDNECTGNEDHTFLILR	170	1	FALSE	_QIDNEC[+57]TGNEDHTFLILR_	49.8565	FALSE	_QIDNEC[Carbamidomethyl (C)]TGNEDHTFLILR_	_QIDNEC[Carbamidomethyl (C)]TGNEDHTFLILR_	no group specified	LABEL_FREE	FALSE	NaN	0	0.000455507	24.415	6	49.4196	0.157003	24.5191	0.000174165	0.000594323	3.3e-27	1.56e-08	FALSE	NaN	554.866	554.866	TRUE	FALSE	59.0845	3	_QIDNEC[+57]TGNEDHTFLILR_	_QIDNEC[Carbamidomethyl (C)]TGNEDHTFLILR_	725.676	725.676	554.866
QUANT 2.0 (SN Standard)	20	20221111-Mouse-Undep-Plasma-7B-20ug_1_1_5075	NA	20221111-Mouse-Undep-Plasma-7B-20ug_1_1_5075.d	2	E9Q414	E9Q414	59.2428	59.1674	0.000152833	9.86e-05	0.00440752	0.00327801	252	2804.38	DNESTCVADHINMVFK	Stripped Sequence	TRUE	0	DNESTCVADHINMVFK	171	1	FALSE	_DNESTC[+57]VADHINMVFK_	56.481	FALSE	_DNESTC[Carbamidomethyl (C)]VADHINMVFK_	_DNESTC[Carbamidomethyl (C)]VADHINMVFK_	no group specified	LABEL_FREE	FALSE	NaN	0	0.000469588	26.0908	5	56.7421	0.169039	26.0137	0.0109919	0.0506402	9.75e-28	0.00021505	FALSE	NaN	533.201	533.201	TRUE	FALSE	55.1624	3	_DNESTC[+57]VADHINMVFK_	_DNESTC[Carbamidomethyl (C)]VADHINMVFK_	627.282	627.281	533.201
QUANT 2.0 (SN Standard)	20	20221111-Mouse-Undep-Plasma-7B-20ug_1_1_5075	NA	20221111-Mouse-Undep-Plasma-7B-20ug_1_1_5075.d	2	E9Q414	E9Q414	59.2428	59.1674	0.000152833	9.86e-05	0.00440752	0.00327801	252	2804.38	VLQHNAQFSNDQEEIR	Stripped Sequence	TRUE	0	VLQHNAQFSNDQEEIR	172	1	FALSE	_VLQHNAQFSNDQEEIR_	1.69846	FALSE	_VLQHNAQFSNDQEEIR_	_VLQHNAQFSNDQEEIR_	no group specified	LABEL_FREE	FALSE	NaN	0	0.000455507	12.1821	4	2.71932	0.109693	11.986	0.00180055	0.0115628	3.83e-30	1.54e-05	FALSE	NaN	380.325	380.325	TRUE	FALSE	58.613	3	_VLQHNAQFSNDQEEIR_	_VLQHNAQFSNDQEEIR_	643.313	643.313	380.325
QUANT 2.0 (SN Standard)	20	20221111-Mouse-Undep-Plasma-7B-20ug_1_1_5075	NA	20221111-Mouse-Undep-Plasma-7B-20ug_1_1_5075.d	2	E9Q414	E9Q414	59.2428	59.1674	0.000152833	9.86e-05	0.00440752	0.00327801	252	2804.38	LPQQIHHYLNASDWER	Stripped Sequence	TRUE	0	LPQQIHHYLNASDWER	173	1	FALSE	_LPQQIHHYLNASDWER_	34.3524	FALSE	_LPQQIHHYLNASDWER_	_LPQQIHHYLNASDWER_	no group specified	LABEL_FREE	FALSE	NaN	5.19e-39	0.000556438	20.8236	6	35.4438	0.170542	20.5174	0.108619	0.464252	1.56e-14	0.0010348	FALSE	NaN	168.236	168.236	TRUE	FALSE	51.4706	3	_LPQQIHHYLNASDWER_	_LPQQIHHYLNASDWER_	669.666	669.665	168.236
QUANT 2.0 (SN Standard)	20	20221111-Mouse-Undep-Plasma-7B-20ug_1_1_5075	NA	20221111-Mouse-Undep-Plasma-7B-20ug_1_1_5075.d	2	E9Q414	E9Q414	59.2428	59.1674	0.000152833	9.86e-05	0.00440752	0.00327801	252	2804.38	KITEVSLVGHLSYDK	Stripped Sequence	TRUE	1	KITEVSLVGHLSYDK	174	1	FALSE	_KITEVSLVGHLSYDK_	30.2135	FALSE	_KITEVSLVGHLSYDK_	_KITEVSLVGHLSYDK_	no group specified	LABEL_FREE	FALSE	NaN	2.01e-09	0.00690222	19.3391	5	31.058	0.161856	19.1229	0.112861	0.433546	7.59e-19	0.00127697	FALSE	NaN	51.7035	51.7035	TRUE	FALSE	31.9476	3	_KITEVSLVGHLSYDK_	_KITEVSLVGHLSYDK_	563.645	563.644	51.7035
QUANT 2.0 (SN Standard)	20	20221111-Mouse-Undep-Plasma-7B-20ug_1_1_5075	NA	20221111-Mouse-Undep-Plasma-7B-20ug_1_1_5075.d	2	E9Q414	E9Q414	59.2428	59.1674	0.000152833	9.86e-05	0.00440752	0.00327801	252	2804.38	KLSISEQNAQR	Stripped Sequence	TRUE	1	KLSISEQNAQR	175	1	FALSE	_KLSISEQNAQR_	-23.0994	FALSE	_KLSISEQNAQR_	_KLSISEQNAQR_	no group specified	LABEL_FREE	FALSE	NaN	2.35e-25	0.000805994	6.07676	3	-22.9698	0.11015	6.06269	0.223878	0.804502	2.52e-23	0.00441289	FALSE	NaN	26.4971	26.4971	TRUE	FALSE	44.1137	2	_KLSISEQNAQR_	_KLSISEQNAQR_	637.347	637.346	26.4971
QUANT 2.0 (SN Standard)	20	20221111-Mouse-Undep-Plasma-7B-20ug_1_1_5075	NA	20221111-Mouse-Undep-Plasma-7B-20ug_1_1_5075.d	2	E9Q414	E9Q414	59.2428	59.1674	0.000152833	9.86e-05	0.00440752	0.00327801	252	2804.38	ALREEYFDPSMVGWTVK	Stripped Sequence	TRUE	1	ALREEYFDPSMVGWTVK	177	1	FALSE	_ALREEYFDPSMVGWTVK_	73.7327	FALSE	_ALREEYFDPSMVGWTVK_	_ALREEYFDPSMVGWTVK_	no group specified	LABEL_FREE	FALSE	NaN	2.63e-14	0.00308873	31.2434	3	73.7196	0.109138	31.2474	0.226572	0.757717	0.00138185	0.15087	FALSE	NaN	13.5848	13.5848	TRUE	FALSE	36.4229	3	_ALREEYFDPSMVGWTVK_	_ALREEYFDPSMVGWTVK_	676.668	676.667	13.5848
QUANT 2.0 (SN Standard)	20	20221111-Mouse-Undep-Plasma-7B-20ug_1_1_5075	NA	20221111-Mouse-Undep-Plasma-7B-20ug_1_1_5075.d	2	E9Q414	E9Q414	59.2428	59.1674	0.000152833	9.86e-05	0.00440752	0.00327801	252	2804.38	GMISLLEAMR	Stripped Sequence	TRUE	0	GMISLLEAMR	178	1	FALSE	_GMISLLEAMR_	90.0509	FALSE	_GMISLLEAMR_	_GMISLLEAMR_	no group specified	LABEL_FREE	FALSE	NaN	0	0.000456571	33.3933	6	84.7099	0.176144	34.8647	0.000576225	0.001911	7.35e-22	0.000156086	FALSE	NaN	8626.38	8626.38	TRUE	FALSE	56.5516	2	_GMISLLEAMR_	_GMISLLEAMR_	560.796	560.795	8626.38
QUANT 2.0 (SN Standard)	20	20221111-Mouse-Undep-Plasma-7B-20ug_1_1_5075	NA	20221111-Mouse-Undep-Plasma-7B-20ug_1_1_5075.d	2	E9Q414	E9Q414	59.2428	59.1674	0.000152833	9.86e-05	0.00440752	0.00327801	252	2804.38	KGTVPTEMSTER	Stripped Sequence	TRUE	1	KGTVPTEMSTER	179	1	FALSE	_KGTVPTEMSTER_	-19.1756	FALSE	_KGTVPTEMSTER_	_KGTVPTEMSTER_	no group specified	LABEL_FREE	FALSE	NaN	2.14e-34	0.000634217	6.98004	3	-19.2308	0.101351	6.99647	0.216429	0.823891	7.95e-30	0.00370673	FALSE	NaN	71.582	71.582	TRUE	FALSE	49.1472	2	_KGTVPTEMSTER_	_KGTVPTEMSTER_	668.332	668.332	71.582
QUANT 2.0 (SN Standard)	20	20221111-Mouse-Undep-Plasma-7B-20ug_1_1_5075	NA	20221111-Mouse-Undep-Plasma-7B-20ug_1_1_5075.d	2	E9Q414	E9Q414	59.2428	59.1674	0.000152833	9.86e-05	0.00440752	0.00327801	252	2804.38	HVSEAVCDEQHLFLPFSYK	Stripped Sequence	TRUE	0	HVSEAVCDEQHLFLPFSYK	180	1	FALSE	_HVSEAVC[+57]DEQHLFLPFSYK_	64.4884	FALSE	_HVSEAVC[Carbamidomethyl (C)]DEQHLFLPFSYK_	_HVSEAVC[Carbamidomethyl (C)]DEQHLFLPFSYK_	no group specified	LABEL_FREE	FALSE	NaN	1.02e-38	0.000561301	28.3462	3	64.6968	0.115688	28.2621	0.160282	0.832348	2.86e-18	0.00176671	FALSE	NaN	70.1617	70.1617	TRUE	FALSE	51.329	4	_HVSEAVC[+57]DEQHLFLPFSYK_	_HVSEAVC[Carbamidomethyl (C)]DEQHLFLPFSYK_	577.278	577.276	70.1617
QUANT 2.0 (SN Standard)	20	20221111-Mouse-Undep-Plasma-7B-20ug_1_1_5075	NA	20221111-Mouse-Undep-Plasma-7B-20ug_1_1_5075.d	2	E9Q414	E9Q414	59.2428	59.1674	0.000152833	9.86e-05	0.00440752	0.00327801	252	2804.38	SEVHTHWSSTK	Stripped Sequence	TRUE	0	SEVHTHWSSTK	181	1	FALSE	_SEVHTHWSSTK_	-38.4568	FALSE	_SEVHTHWSSTK_	_SEVHTHWSSTK_	no group specified	LABEL_FREE	FALSE	NaN	6.63e-41	0.000526983	3.25279	3	-43.5455	0.0889125	3.78919	0.0839348	0.730755	1.15e-20	0.00103495	FALSE	NaN	49.3126	49.3126	TRUE	FALSE	52.368	3	_SEVHTHWSSTK_	_SEVHTHWSSTK_	433.542	433.54	49.3126
QUANT 2.0 (SN Standard)	20	20221111-Mouse-Undep-Plasma-7B-20ug_1_1_5075	NA	20221111-Mouse-Undep-Plasma-7B-20ug_1_1_5075.d	2	E9Q414	E9Q414	59.2428	59.1674	0.000152833	9.86e-05	0.00440752	0.00327801	252	2804.38	PSVSLEFVTNMGIIIPDFAK	Stripped Sequence	TRUE	0	PSVSLEFVTNMGIIIPDFAK	182	1	FALSE	_PSVSLEFVTNMGIIIPDFAK_	143.026	FALSE	_PSVSLEFVTNMGIIIPDFAK_	_PSVSLEFVTNMGIIIPDFAK_	no group specified	LABEL_FREE	FALSE	NaN	7.05e-25	0.000823491	43.9985	8	144.881	0.249855	43.723	0.0272257	0.154535	0.000823491	0.00442657	FALSE	NaN	65.1553	65.1553	TRUE	FALSE	43.8264	3	_PSVSLEFVTNMGIIIPDFAK_	_PSVSLEFVTNMGIIIPDFAK_	726.722	726.722	65.1553
QUANT 2.0 (SN Standard)	20	20221111-Mouse-Undep-Plasma-7B-20ug_1_1_5075	NA	20221111-Mouse-Undep-Plasma-7B-20ug_1_1_5075.d	2	E9Q414	E9Q414	59.2428	59.1674	0.000152833	9.86e-05	0.00440752	0.00327801	252	2804.38	YDNEIIEFDWNTGTNVDTK	Stripped Sequence	TRUE	0	YDNEIIEFDWNTGTNVDTK	183	1	FALSE	_YDNEIIEFDWNTGTNVDTK_	79.8219	FALSE	_YDNEIIEFDWNTGTNVDTK_	_YDNEIIEFDWNTGTNVDTK_	no group specified	LABEL_FREE	FALSE	NaN	8.7e-16	0.00247195	32.7847	7	81.5211	0.213139	32.3864	0.255683	0.801269	0.0014826	0.121939	FALSE	NaN	35.1613	35.1613	TRUE	FALSE	37.6165	2	_YDNEIIEFDWNTGTNVDTK_	_YDNEIIEFDWNTGTNVDTK_	1137.51	1137.51	35.1613
QUANT 2.0 (SN Standard)	20	20221111-Mouse-Undep-Plasma-7B-20ug_1_1_5075	NA	20221111-Mouse-Undep-Plasma-7B-20ug_1_1_5075.d	2	E9Q5G3	E9Q5G3	56.0115	42.9096	0.000287893	0.00049069	0.00511523	0.00658857	1	407.965	SNDRNSMEIQCEVDALLER	Stripped Sequence	TRUE	1	SNDRNSMEIQCEVDALLER	1	1	TRUE	_SNDRNSMEIQC[+57]EVDALLER_	59.0368	FALSE	_SNDRNSMEIQC[Carbamidomethyl (C)]EVDALLER_	_SNDRNSMEIQC[Carbamidomethyl (C)]EVDALLER_	no group specified	LABEL_FREE	FALSE	NaN	2.19e-23	0.000900385	26.9129	5	58.8801	0.126738	26.9505	0.00387315	0.0135999	3.38e-14	0.00325627	FALSE	NaN	407.965	407.965	TRUE	TRUE	42.9096	5	_SNDRNSMEIQC[+57]EVDALLER_	_SNDRNSMEIQC[Carbamidomethyl (C)]EVDALLER_	456.614	456.612	407.965
QUANT 2.0 (SN Standard)	20	20221111-Mouse-Undep-Plasma-7B-20ug_1_1_5075	NA	20221111-Mouse-Undep-Plasma-7B-20ug_1_1_5075.d	2	E9Q6D8	E9Q6D8	59.1802	59.1449	0.000154859	9.9e-05	0.00440752	0.00327801	17	222.171	LAPITDLVR	Stripped Sequence	TRUE	0	LAPITDLVR	1	1	TRUE	_LAPITDLVR_	51.006	FALSE	_LAPITDLVR_	_LAPITDLVR_	no group specified	LABEL_FREE	FALSE	NaN	0	0.000455507	24.6327	4	50.2142	0.120403	24.7735	0.125492	0.692252	5.85e-28	0.00010485	FALSE	NaN	412.906	412.906	TRUE	TRUE	58.8224	2	_LAPITDLVR_	_LAPITDLVR_	499.306	499.304	412.906
QUANT 2.0 (SN Standard)	20	20221111-Mouse-Undep-Plasma-7B-20ug_1_1_5075	NA	20221111-Mouse-Undep-Plasma-7B-20ug_1_1_5075.d	2	E9Q6D8	E9Q6D8	59.1802	59.1449	0.000154859	9.9e-05	0.00440752	0.00327801	17	222.171	IYTPIPSVQLMGTGFHFLAGEPR	Stripped Sequence	TRUE	0	IYTPIPSVQLMGTGFHFLAGEPR	2	1	TRUE	_IYTPIPSVQLMGTGFHFLAGEPR_	112.331	FALSE	_IYTPIPSVQLMGTGFHFLAGEPR_	_IYTPIPSVQLMGTGFHFLAGEPR_	no group specified	LABEL_FREE	FALSE	NaN	0	0.000464457	40.1099	6	113.482	0.164635	39.94	0.0437376	0.355237	2.67e-21	0.000464457	FALSE	NaN	143.85	143.85	TRUE	TRUE	55.5645	3	_IYTPIPSVQLMGTGFHFLAGEPR_	_IYTPIPSVQLMGTGFHFLAGEPR_	844.442	844.443	143.85
QUANT 2.0 (SN Standard)	20	20221111-Mouse-Undep-Plasma-7B-20ug_1_1_5075	NA	20221111-Mouse-Undep-Plasma-7B-20ug_1_1_5075.d	2	E9Q6D8	E9Q6D8	59.1802	59.1449	0.000154859	9.9e-05	0.00440752	0.00327801	17	222.171	SQQAAALAWEK	Stripped Sequence	TRUE	0	SQQAAALAWEK	3	1	TRUE	_SQQAAALAWEK_	16.3406	FALSE	_SQQAAALAWEK_	_SQQAAALAWEK_	no group specified	LABEL_FREE	FALSE	NaN	3.98e-42	0.000509491	15.6764	4	15.8213	0.123309	15.7726	0.0498793	0.26268	3.34e-12	0.000509491	FALSE	NaN	109.756	109.756	TRUE	TRUE	52.9269	2	_SQQAAALAWEK_	_SQQAAALAWEK_	601.812	601.81	109.756
QUANT 2.0 (SN Standard)	20	20221111-Mouse-Undep-Plasma-7B-20ug_1_1_5075	NA	20221111-Mouse-Undep-Plasma-7B-20ug_1_1_5075.d	2	E9Q6D8	E9Q6D8	59.1802	59.1449	0.000154859	9.9e-05	0.00440752	0.00327801	17	222.171	PSQFGGQPCTEPLVTFQPCVPSK	Stripped Sequence	TRUE	0	PSQFGGQPCTEPLVTFQPCVPSK	4	1	FALSE	_PSQFGGQPC[+57]TEPLVTFQPC[+57]VPSK_	70.836	FALSE	_PSQFGGQPC[Carbamidomethyl (C)]TEPLVTFQPC[Carbamidomethyl (C)]VPSK_	_PSQFGGQPC[Carbamidomethyl (C)]TEPLVTFQPC[Carbamidomethyl (C)]VPSK_	no group specified	LABEL_FREE	FALSE	NaN	1.95e-26	0.000773258	30.1906	6	70.7219	0.178463	30.2056	0.144093	0.668381	1.19e-14	0.00103481	FALSE	NaN	36.6216	36.6216	TRUE	FALSE	44.755	3	_PSQFGGQPC[+57]TEPLVTFQPC[+57]VPSK_	_PSQFGGQPC[Carbamidomethyl (C)]TEPLVTFQPC[Carbamidomethyl (C)]VPSK_	854.41	854.411	36.6216
QUANT 2.0 (SN Standard)	20	20221111-Mouse-Undep-Plasma-7B-20ug_1_1_5075	NA	20221111-Mouse-Undep-Plasma-7B-20ug_1_1_5075.d	2	E9Q6D8	E9Q6D8	59.1802	59.1449	0.000154859	9.9e-05	0.00440752	0.00327801	17	222.171	ATDLQLSDVFLK	Stripped Sequence	TRUE	0	ATDLQLSDVFLK	5	1	FALSE	_ATDLQLSDVFLK_	76.3797	FALSE	_ATDLQLSDVFLK_	_ATDLQLSDVFLK_	no group specified	LABEL_FREE	FALSE	NaN	0	0.000455507	31.6173	5	75.28	0.137794	31.9115	0.0012336	0.00830044	4.3e-28	9.31e-05	FALSE	NaN	276.486	276.486	TRUE	FALSE	59.1449	2	_ATDLQLSDVFLK_	_ATDLQLSDVFLK_	675.369	675.368	276.486
QUANT 2.0 (SN Standard)	20	20221111-Mouse-Undep-Plasma-7B-20ug_1_1_5075	NA	20221111-Mouse-Undep-Plasma-7B-20ug_1_1_5075.d	2	E9Q6D8	E9Q6D8	59.1802	59.1449	0.000154859	9.9e-05	0.00440752	0.00327801	17	222.171	QVVVNDYYWK	Stripped Sequence	TRUE	0	QVVVNDYYWK	6	1	FALSE	_QVVVNDYYWK_	41.027	FALSE	_QVVVNDYYWK_	_QVVVNDYYWK_	no group specified	LABEL_FREE	FALSE	NaN	1.1e-22	0.000953899	21.8654	5	40.9179	0.133736	21.9164	0.103663	0.660969	0.000211456	0.00440305	FALSE	NaN	60.7464	60.7464	TRUE	FALSE	42.4678	2	_QVVVNDYYWK_	_QVVVNDYYWK_	657.33	657.329	60.7464
QUANT 2.0 (SN Standard)	20	20221111-Mouse-Undep-Plasma-7B-20ug_1_1_5075	NA	20221111-Mouse-Undep-Plasma-7B-20ug_1_1_5075.d	2	E9Q6D8	E9Q6D8	59.1802	59.1449	0.000154859	9.9e-05	0.00440752	0.00327801	17	222.171	ECNNPAPQR	Stripped Sequence	TRUE	0	ECNNPAPQR	7	1	FALSE	_EC[+57]NNPAPQR_	-46.298	FALSE	_EC[Carbamidomethyl (C)]NNPAPQR_	_EC[Carbamidomethyl (C)]NNPAPQR_	no group specified	LABEL_FREE	FALSE	NaN	1.84e-28	0.000730861	3.05449	2	-46.0824	0.0633514	3.04065	0.142149	0.642482	2.35e-10	0.00103501	FALSE	NaN	25.3985	25.3985	TRUE	FALSE	45.9257	2	_EC[+57]NNPAPQR_	_EC[Carbamidomethyl (C)]NNPAPQR_	543.243	543.241	25.3985
QUANT 2.0 (SN Standard)	20	20221111-Mouse-Undep-Plasma-7B-20ug_1_1_5075	NA	20221111-Mouse-Undep-Plasma-7B-20ug_1_1_5075.d	2	E9Q6D8	E9Q6D8	59.1802	59.1449	0.000154859	9.9e-05	0.00440752	0.00327801	17	222.171	FFPIPIFHFSEK	Stripped Sequence	TRUE	0	FFPIPIFHFSEK	8	1	FALSE	_FFPIPIFHFSEK_	101.619	FALSE	_FFPIPIFHFSEK_	_FFPIPIFHFSEK_	no group specified	LABEL_FREE	FALSE	NaN	4.88e-40	0.00053901	37.2714	5	100.317	0.16053	37.6017	0.000244445	0.00091199	5.26e-19	3.1e-08	FALSE	NaN	271.754	271.754	TRUE	FALSE	51.9621	3	_FFPIPIFHFSEK_	_FFPIPIFHFSEK_	503.603	503.601	271.754
QUANT 2.0 (SN Standard)	20	20221111-Mouse-Undep-Plasma-7B-20ug_1_1_5075	NA	20221111-Mouse-Undep-Plasma-7B-20ug_1_1_5075.d	2	E9Q6D8	E9Q6D8	59.1802	59.1449	0.000154859	9.9e-05	0.00440752	0.00327801	17	222.171	ALVHLPLEYNSAVYSR	Stripped Sequence	TRUE	0	ALVHLPLEYNSAVYSR	9	1	FALSE	_ALVHLPLEYNSAVYSR_	60.1891	FALSE	_ALVHLPLEYNSAVYSR_	_ALVHLPLEYNSAVYSR_	no group specified	LABEL_FREE	FALSE	NaN	0	0.000455507	27.2711	4	60.7899	0.109554	27.1436	0.0175469	0.158502	3.83e-30	0.000238375	FALSE	NaN	204.332	204.332	TRUE	FALSE	57.7666	3	_ALVHLPLEYNSAVYSR_	_ALVHLPLEYNSAVYSR_	611.328	611.327	204.332
QUANT 2.0 (SN Standard)	20	20221111-Mouse-Undep-Plasma-7B-20ug_1_1_5075	NA	20221111-Mouse-Undep-Plasma-7B-20ug_1_1_5075.d	2	E9Q6D8	E9Q6D8	59.1802	59.1449	0.000154859	9.9e-05	0.00440752	0.00327801	17	222.171	ENPAVVDYK	Stripped Sequence	TRUE	0	ENPAVVDYK	11	1	FALSE	_ENPAVVDYK_	-3.47425	FALSE	_ENPAVVDYK_	_ENPAVVDYK_	no group specified	LABEL_FREE	FALSE	NaN	1.25e-08	0.00771195	10.9662	2	-2.43541	0.0559349	10.7351	0.223198	0.687716	4.64e-14	0.00921228	FALSE	NaN	34.3461	34.3461	TRUE	FALSE	31.1043	2	_ENPAVVDYK_	_ENPAVVDYK_	517.761	517.76	34.3461
QUANT 2.0 (SN Standard)	20	20221111-Mouse-Undep-Plasma-7B-20ug_1_1_5075	NA	20221111-Mouse-Undep-Plasma-7B-20ug_1_1_5075.d	2	E9Q6D8	E9Q6D8	59.1802	59.1449	0.000154859	9.9e-05	0.00440752	0.00327801	17	222.171	YGGSFLQGSEK	Stripped Sequence	TRUE	0	YGGSFLQGSEK	12	1	FALSE	_YGGSFLQGSEK_	9.93385	FALSE	_YGGSFLQGSEK_	_YGGSFLQGSEK_	no group specified	LABEL_FREE	FALSE	NaN	0	0.000456502	13.9617	3	10.1432	0.0899134	13.8976	0.0473264	0.258046	9.69e-19	0.000550621	FALSE	NaN	38.5453	38.5453	TRUE	FALSE	56.7039	2	_YGGSFLQGSEK_	_YGGSFLQGSEK_	586.783	586.781	38.5453
QUANT 2.0 (SN Standard)	20	20221111-Mouse-Undep-Plasma-7B-20ug_1_1_5075	NA	20221111-Mouse-Undep-Plasma-7B-20ug_1_1_5075.d	2	E9Q6D8	E9Q6D8	59.1802	59.1449	0.000154859	9.9e-05	0.00440752	0.00327801	17	222.171	IFDDFGTHYFTSGSLGGK	Stripped Sequence	TRUE	0	IFDDFGTHYFTSGSLGGK	13	1	FALSE	_IFDDFGTHYFTSGSLGGK_	68.7975	FALSE	_IFDDFGTHYFTSGSLGGK_	_IFDDFGTHYFTSGSLGGK_	no group specified	LABEL_FREE	FALSE	NaN	0	0.000455507	29.7071	3	69.3603	0.111765	29.5979	0.019871	0.126882	3.83e-30	5.98e-05	FALSE	NaN	241.586	241.586	TRUE	FALSE	57.5102	3	_IFDDFGTHYFTSGSLGGK_	_IFDDFGTHYFTSGSLGGK_	650.307	650.307	241.586
QUANT 2.0 (SN Standard)	20	20221111-Mouse-Undep-Plasma-7B-20ug_1_1_5075	NA	20221111-Mouse-Undep-Plasma-7B-20ug_1_1_5075.d	2	E9Q6D8	E9Q6D8	59.1802	59.1449	0.000154859	9.9e-05	0.00440752	0.00327801	17	222.171	SISLVQGGR	Stripped Sequence	TRUE	0	SISLVQGGR	14	1	FALSE	_SISLVQGGR_	3.24134	FALSE	_SISLVQGGR_	_SISLVQGGR_	no group specified	LABEL_FREE	FALSE	NaN	1.5e-29	0.000713598	12.1697	4	1.49316	0.114491	12.3011	0.247781	0.838848	1.4e-15	0.0249077	FALSE	NaN	44.0429	44.0429	TRUE	FALSE	46.5376	2	_SISLVQGGR_	_SISLVQGGR_	458.764	458.762	44.0429
QUANT 2.0 (SN Standard)	20	20221111-Mouse-Undep-Plasma-7B-20ug_1_1_5075	NA	20221111-Mouse-Undep-Plasma-7B-20ug_1_1_5075.d	2	E9Q6D8	E9Q6D8	59.1802	59.1449	0.000154859	9.9e-05	0.00440752	0.00327801	17	222.171	VYQIGESIELTCPR	Stripped Sequence	TRUE	0	VYQIGESIELTCPR	15	1	FALSE	_VYQIGESIELTC[+57]PR_	55.855	FALSE	_VYQIGESIELTC[Carbamidomethyl (C)]PR_	_VYQIGESIELTC[Carbamidomethyl (C)]PR_	no group specified	LABEL_FREE	FALSE	NaN	1.51e-19	0.00137536	26.0516	5	56.624	0.146694	25.8706	0.310539	0.891207	4.02e-25	0.0237742	FALSE	NaN	27.5178	27.5178	TRUE	FALSE	40.3902	2	_VYQIGESIELTC[+57]PR_	_VYQIGESIELTC[Carbamidomethyl (C)]PR_	832.919	832.92	27.5178
QUANT 2.0 (SN Standard)	20	20221111-Mouse-Undep-Plasma-7B-20ug_1_1_5075	NA	20221111-Mouse-Undep-Plasma-7B-20ug_1_1_5075.d	2	E9Q6D8	E9Q6D8	59.1802	59.1449	0.000154859	9.9e-05	0.00440752	0.00327801	17	222.171	GTSGPEENVYSEWLESVK	Stripped Sequence	TRUE	0	GTSGPEENVYSEWLESVK	16	1	FALSE	_GTSGPEENVYSEWLESVK_	85.1447	FALSE	_GTSGPEENVYSEWLESVK_	_GTSGPEENVYSEWLESVK_	no group specified	LABEL_FREE	FALSE	NaN	1.09e-26	0.000766918	32.9696	4	82.6837	0.135811	33.5456	0.134471	0.776928	6.05e-07	0.00462153	FALSE	NaN	42.058	42.058	TRUE	FALSE	44.9043	3	_GTSGPEENVYSEWLESVK_	_GTSGPEENVYSEWLESVK_	670.981	670.981	42.058
QUANT 2.0 (SN Standard)	20	20221111-Mouse-Undep-Plasma-7B-20ug_1_1_5075	NA	20221111-Mouse-Undep-Plasma-7B-20ug_1_1_5075.d	2	E9Q6D8	E9Q6D8	59.1802	59.1449	0.000154859	9.9e-05	0.00440752	0.00327801	17	222.171	YDLIYQFSR	Stripped Sequence	TRUE	0	YDLIYQFSR	17	1	FALSE	_YDLIYQFSR_	62.5653	FALSE	_YDLIYQFSR_	_YDLIYQFSR_	no group specified	LABEL_FREE	FALSE	NaN	8.58e-10	0.0065473	27.5516	3	62.1011	0.107811	27.6621	0.12725	0.397722	0.000489112	0.0184281	FALSE	NaN	96.0212	96.0212	TRUE	FALSE	32.325	2	_YDLIYQFSR_	_YDLIYQFSR_	602.803	602.802	96.0212
QUANT 2.0 (SN Standard)	20	20221111-Mouse-Undep-Plasma-7B-20ug_1_1_5075	NA	20221111-Mouse-Undep-Plasma-7B-20ug_1_1_5075.d	2	E9Q6D8	E9Q6D8	59.1802	59.1449	0.000154859	9.9e-05	0.00440752	0.00327801	17	222.171	GEVLDNSFTGGICK	Stripped Sequence	TRUE	0	GEVLDNSFTGGICK	18	1	FALSE	_GEVLDNSFTGGIC[+57]K_	39.1872	FALSE	_GEVLDNSFTGGIC[Carbamidomethyl (C)]K_	_GEVLDNSFTGGIC[Carbamidomethyl (C)]K_	no group specified	LABEL_FREE	FALSE	NaN	3.15e-21	0.00110669	21.8006	4	40.7962	0.12339	21.5342	0.168186	0.593844	0.00110669	0.0627126	FALSE	NaN	48.5165	48.5165	TRUE	FALSE	41.5261	2	_GEVLDNSFTGGIC[+57]K_	_GEVLDNSFTGGIC[Carbamidomethyl (C)]K_	748.856	748.857	48.5165
QUANT 2.0 (SN Standard)	20	20221111-Mouse-Undep-Plasma-7B-20ug_1_1_5075	NA	20221111-Mouse-Undep-Plasma-7B-20ug_1_1_5075.d	2	E9Q7G0	E9Q7G0	51.8643	46.0116	0.000506121	0.000366836	0.00683476	0.00543463	1	303.139	KEQAQMLQTMQEQEQAAQGLR	Stripped Sequence	TRUE	1	KEQAQMLQTMQEQEQAAQGLR	1	1	TRUE	_KEQAQM[+16]LQTM[+16]QEQEQAAQGLR_	92.2367	FALSE	_KEQAQM[Oxidation (M)]LQTM[Oxidation (M)]QEQEQAAQGLR_	_KEQAQM[Oxidation (M)]LQTM[Oxidation (M)]QEQEQAAQGLR_	no group specified	LABEL_FREE	FALSE	NaN	1.3e-28	0.000728823	35.7107	7	94.2829	0.195286	35.1856	0.0422688	0.401256	0.00070113	0.00103512	FALSE	NaN	303.139	303.139	TRUE	TRUE	46.0116	4	_KEQAQM[+16]LQTM[+16]QEQEQAAQGLR_	_KEQAQM[Oxidation (M)]LQTM[Oxidation (M)]QEQEQAAQGLR_	620.298	620.297	303.139
QUANT 2.0 (SN Standard)	20	20221111-Mouse-Undep-Plasma-7B-20ug_1_1_5075	NA	20221111-Mouse-Undep-Plasma-7B-20ug_1_1_5075.d	2	E9Q8B5	E9Q8B5	59.1674	59.1674	0.000155275	9.86e-05	0.00440752	0.00327801	24	3399.12	CVATDQLEK	Stripped Sequence	FALSE	0	CVATDQLEK	1	1	TRUE	_C[+57]VATDQLEK_	-13.6264	FALSE	_C[Carbamidomethyl (C)]VATDQLEK_	_C[Carbamidomethyl (C)]VATDQLEK_	no group specified	LABEL_FREE	FALSE	NaN	0	0.000471967	8.5388	5	-13.0766	0.123785	8.39668	0.00113752	0.00508307	1.53e-25	0.000159701	FALSE	NaN	6632.35	6632.35	TRUE	TRUE	54.9281	2	_C[+57]VATDQLEK_	_C[Carbamidomethyl (C)]VATDQLEK_	532.258	532.256	6632.35
QUANT 2.0 (SN Standard)	20	20221111-Mouse-Undep-Plasma-7B-20ug_1_1_5075	NA	20221111-Mouse-Undep-Plasma-7B-20ug_1_1_5075.d	2	E9Q8B5	E9Q8B5	59.1674	59.1674	0.000155275	9.86e-05	0.00440752	0.00327801	24	3399.12	IYVQGQSLK	Stripped Sequence	FALSE	0	IYVQGQSLK	2	1	TRUE	_IYVQGQSLK_	0.212472	FALSE	_IYVQGQSLK_	_IYVQGQSLK_	no group specified	LABEL_FREE	FALSE	NaN	0	0.000464484	11.5722	5	-0.109753	0.14826	11.6489	0.000114916	0.000467787	2.72e-35	1.02e-07	FALSE	NaN	2786.82	2786.82	TRUE	TRUE	55.5556	2	_IYVQGQSLK_	_IYVQGQSLK_	518.295	518.294	2786.82
QUANT 2.0 (SN Standard)	20	20221111-Mouse-Undep-Plasma-7B-20ug_1_1_5075	NA	20221111-Mouse-Undep-Plasma-7B-20ug_1_1_5075.d	2	E9Q8B5	E9Q8B5	59.1674	59.1674	0.000155275	9.86e-05	0.00440752	0.00327801	24	3399.12	VGDLLEFSCR	Stripped Sequence	TRUE	0	VGDLLEFSCR	3	1	TRUE	_VGDLLEFSC[+57]R_	50.4968	FALSE	_VGDLLEFSC[Carbamidomethyl (C)]R_	_VGDLLEFSC[Carbamidomethyl (C)]R_	no group specified	LABEL_FREE	FALSE	NaN	0	0.000455507	24.5096	6	49.8265	0.16441	24.6656	0.000190253	0.00085537	5.09e-27	6.52e-07	FALSE	NaN	778.185	778.185	TRUE	TRUE	59.1542	2	_VGDLLEFSC[+57]R_	_VGDLLEFSC[Carbamidomethyl (C)]R_	598.292	598.291	778.185
QUANT 2.0 (SN Standard)	20	20221111-Mouse-Undep-Plasma-7B-20ug_1_1_5075	NA	20221111-Mouse-Undep-Plasma-7B-20ug_1_1_5075.d	2	E9Q8B5	E9Q8B5	59.1674	59.1674	0.000155275	9.86e-05	0.00440752	0.00327801	24	3399.12	SCEFPQFK	Stripped Sequence	TRUE	0	SCEFPQFK	4	1	FALSE	_SC[+57]EFPQFK_	25.1365	FALSE	_SC[Carbamidomethyl (C)]EFPQFK_	_SC[Carbamidomethyl (C)]EFPQFK_	no group specified	LABEL_FREE	FALSE	NaN	0	0.000455507	17.5164	4	23.8476	0.125027	17.8599	0.000180627	0.000848862	6.13e-28	8.93e-09	FALSE	NaN	281.851	281.851	TRUE	FALSE	57.12	2	_SC[+57]EFPQFK_	_SC[Carbamidomethyl (C)]EFPQFK_	521.737	521.735	281.851
QUANT 2.0 (SN Standard)	20	20221111-Mouse-Undep-Plasma-7B-20ug_1_1_5075	NA	20221111-Mouse-Undep-Plasma-7B-20ug_1_1_5075.d	2	E9Q8B5	E9Q8B5	59.1674	59.1674	0.000155275	9.86e-05	0.00440752	0.00327801	24	3399.12	LSVLCQDNYLTQDPEEMMCK	Stripped Sequence	TRUE	0	LSVLCQDNYLTQDPEEMMCK	5	1	FALSE	_LSVLC[+57]QDNYLTQDPEEMMC[+57]K_	74.1298	FALSE	_LSVLC[Carbamidomethyl (C)]QDNYLTQDPEEMMC[Carbamidomethyl (C)]K_	_LSVLC[Carbamidomethyl (C)]QDNYLTQDPEEMMC[Carbamidomethyl (C)]K_	no group specified	LABEL_FREE	FALSE	NaN	2.76e-43	0.000494611	31.7299	4	75.3699	0.107725	31.2392	0.000349223	0.00103477	1.59e-19	0.000100801	FALSE	NaN	125.649	125.649	TRUE	FALSE	53.4441	3	_LSVLC[+57]QDNYLTQDPEEMMC[+57]K_	_LSVLC[Carbamidomethyl (C)]QDNYLTQDPEEMMC[Carbamidomethyl (C)]K_	825.362	825.362	125.649
QUANT 2.0 (SN Standard)	20	20221111-Mouse-Undep-Plasma-7B-20ug_1_1_5075	NA	20221111-Mouse-Undep-Plasma-7B-20ug_1_1_5075.d	2	E9Q8B5	E9Q8B5	59.1674	59.1674	0.000155275	9.86e-05	0.00440752	0.00327801	24	3399.12	TGEQVTVR	Stripped Sequence	TRUE	0	TGEQVTVR	6	1	FALSE	_TGEQVTVR_	-27.9841	FALSE	_TGEQVTVR_	_TGEQVTVR_	no group specified	LABEL_FREE	FALSE	NaN	0	0.000455507	5.26121	5	-27.6398	0.155375	5.20162	0.0536339	0.534912	1.1e-27	1.65e-05	FALSE	NaN	162.463	162.463	TRUE	FALSE	59.1674	2	_TGEQVTVR_	_TGEQVTVR_	445.241	445.239	162.463
QUANT 2.0 (SN Standard)	20	20221111-Mouse-Undep-Plasma-7B-20ug_1_1_5075	NA	20221111-Mouse-Undep-Plasma-7B-20ug_1_1_5075.d	2	E9Q8B5	E9Q8B5	59.1674	59.1674	0.000155275	9.86e-05	0.00440752	0.00327801	24	3399.12	PNFPVSIGNK	Stripped Sequence	FALSE	0	PNFPVSIGNK	7	1	FALSE	_PNFPVSIGNK_	31.816	FALSE	_PNFPVSIGNK_	_PNFPVSIGNK_	no group specified	LABEL_FREE	FALSE	NaN	0	0.000455507	19.3423	7	31.0647	0.203512	19.6769	0.00482492	0.0354307	1.11e-25	9.63e-05	FALSE	NaN	619.455	619.455	TRUE	FALSE	58.2732	2	_PNFPVSIGNK_	_PNFPVSIGNK_	536.793	536.791	619.455
QUANT 2.0 (SN Standard)	20	20221111-Mouse-Undep-Plasma-7B-20ug_1_1_5075	NA	20221111-Mouse-Undep-Plasma-7B-20ug_1_1_5075.d	2	E9Q8B5	E9Q8B5	59.1674	59.1674	0.000155275	9.86e-05	0.00440752	0.00327801	24	3399.12	WQSLPHCIEK	Stripped Sequence	TRUE	0	WQSLPHCIEK	8	2	FALSE	_WQSLPHC[+57]IEK_	13.4398	FALSE	_WQSLPHC[Carbamidomethyl (C)]IEK_	_WQSLPHC[Carbamidomethyl (C)]IEK_	no group specified	LABEL_FREE	FALSE	NaN	3.73e-13	0.00364631	14.7624	5	12.4213	0.135203	15.0619	0.00472039	0.0373472	3.8e-22	0.000113991	FALSE	NaN	83.7425	83.7425	TRUE	FALSE	35.4491	3	_WQSLPHC[+57]IEK_	_WQSLPHC[Carbamidomethyl (C)]IEK_	433.217	433.214	83.7425
QUANT 2.0 (SN Standard)	20	20221111-Mouse-Undep-Plasma-7B-20ug_1_1_5075	NA	20221111-Mouse-Undep-Plasma-7B-20ug_1_1_5075.d	2	E9Q8B5	E9Q8B5	59.1674	59.1674	0.000155275	9.86e-05	0.00440752	0.00327801	24	3399.12	WQSLPHCIEK	Stripped Sequence	TRUE	0	WQSLPHCIEK	8	2	FALSE	_WQSLPHC[+57]IEK_	13.4398	FALSE	_WQSLPHC[Carbamidomethyl (C)]IEK_	_WQSLPHC[Carbamidomethyl (C)]IEK_	no group specified	LABEL_FREE	FALSE	NaN	9.33e-09	0.00757099	14.8041	5	12.5647	0.149217	15.0619	0.17774	0.793824	1.28e-08	0.00650502	FALSE	NaN	30.8773	30.8773	TRUE	FALSE	31.2438	2	_WQSLPHC[+57]IEK_	_WQSLPHC[Carbamidomethyl (C)]IEK_	649.322	649.321	30.8773
QUANT 2.0 (SN Standard)	20	20221111-Mouse-Undep-Plasma-7B-20ug_1_1_5075	NA	20221111-Mouse-Undep-Plasma-7B-20ug_1_1_5075.d	2	E9Q8B5	E9Q8B5	59.1674	59.1674	0.000155275	9.86e-05	0.00440752	0.00327801	24	3399.12	IPCSQPPTIEHGSIK	Stripped Sequence	TRUE	0	IPCSQPPTIEHGSIK	9	1	FALSE	_IPC[+57]SQPPTIEHGSIK_	8.99603	FALSE	_IPC[Carbamidomethyl (C)]SQPPTIEHGSIK_	_IPC[Carbamidomethyl (C)]SQPPTIEHGSIK_	no group specified	LABEL_FREE	FALSE	NaN	1.27e-41	0.000516694	13.9349	7	10.0694	0.182911	13.6243	0.0243546	0.127668	2.29e-15	0.00124509	FALSE	NaN	166.257	166.257	TRUE	FALSE	52.6986	3	_IPC[+57]SQPPTIEHGSIK_	_IPC[Carbamidomethyl (C)]SQPPTIEHGSIK_	555.287	555.285	166.257
QUANT 2.0 (SN Standard)	20	20221111-Mouse-Undep-Plasma-7B-20ug_1_1_5075	NA	20221111-Mouse-Undep-Plasma-7B-20ug_1_1_5075.d	2	E9Q8B5	E9Q8B5	59.1674	59.1674	0.000155275	9.86e-05	0.00440752	0.00327801	24	3399.12	IQCVDGMWTTLPVCVEEER	Stripped Sequence	TRUE	0	IQCVDGMWTTLPVCVEEER	10	2	FALSE	_IQC[+57]VDGMWTTLPVC[+57]VEEER_	86.9154	FALSE	_IQC[Carbamidomethyl (C)]VDGMWTTLPVC[Carbamidomethyl (C)]VEEER_	_IQC[Carbamidomethyl (C)]VDGMWTTLPVC[Carbamidomethyl (C)]VEEER_	no group specified	LABEL_FREE	FALSE	NaN	1.99e-30	0.000698831	34.3089	4	87.4702	0.135529	34.1336	0.00574695	0.0333475	1.66e-10	0.00103486	FALSE	NaN	183.552	183.552	TRUE	FALSE	47.0235	3	_IQC[+57]VDGMWTTLPVC[+57]VEEER_	_IQC[Carbamidomethyl (C)]VDGMWTTLPVC[Carbamidomethyl (C)]VEEER_	774.69	774.691	183.552
QUANT 2.0 (SN Standard)	20	20221111-Mouse-Undep-Plasma-7B-20ug_1_1_5075	NA	20221111-Mouse-Undep-Plasma-7B-20ug_1_1_5075.d	2	E9Q8B5	E9Q8B5	59.1674	59.1674	0.000155275	9.86e-05	0.00440752	0.00327801	24	3399.12	IQCVDGMWTTLPVCVEEER	Stripped Sequence	TRUE	0	IQCVDGMWTTLPVCVEEER	10	2	FALSE	_IQC[+57]VDGMWTTLPVC[+57]VEEER_	86.9154	FALSE	_IQC[Carbamidomethyl (C)]VDGMWTTLPVC[Carbamidomethyl (C)]VEEER_	_IQC[Carbamidomethyl (C)]VDGMWTTLPVC[Carbamidomethyl (C)]VEEER_	no group specified	LABEL_FREE	FALSE	NaN	8.17e-12	0.00458444	34.2588	5	87.2924	0.130367	34.1336	0.0963673	0.616044	3.2e-25	0.00458444	FALSE	NaN	54.3171	54.3171	TRUE	FALSE	34.2606	2	_IQC[+57]VDGMWTTLPVC[+57]VEEER_	_IQC[Carbamidomethyl (C)]VDGMWTTLPVC[Carbamidomethyl (C)]VEEER_	1161.53	1161.53	54.3171
QUANT 2.0 (SN Standard)	20	20221111-Mouse-Undep-Plasma-7B-20ug_1_1_5075	NA	20221111-Mouse-Undep-Plasma-7B-20ug_1_1_5075.d	2	E9Q8B5	E9Q8B5	59.1674	59.1674	0.000155275	9.86e-05	0.00440752	0.00327801	24	3399.12	SCERPVFENSVTK	Stripped Sequence	TRUE	1	SCERPVFENSVTK	11	1	FALSE	_SC[+57]ERPVFENSVTK_	-2.46276	FALSE	_SC[Carbamidomethyl (C)]ERPVFENSVTK_	_SC[Carbamidomethyl (C)]ERPVFENSVTK_	no group specified	LABEL_FREE	FALSE	NaN	1.43e-40	0.000532597	11.1114	3	-1.92441	0.10597	10.9674	0.0501889	0.230107	4.28e-28	0.000372126	FALSE	NaN	105.616	105.616	TRUE	FALSE	52.2123	3	_SC[+57]ERPVFENSVTK_	_SC[Carbamidomethyl (C)]ERPVFENSVTK_	518.252	518.251	105.616
QUANT 2.0 (SN Standard)	20	20221111-Mouse-Undep-Plasma-7B-20ug_1_1_5075	NA	20221111-Mouse-Undep-Plasma-7B-20ug_1_1_5075.d	2	E9Q8B5	E9Q8B5	59.1674	59.1674	0.000155275	9.86e-05	0.00440752	0.00327801	24	3399.12	VGPDSVQCYHFGWSPSFPTCK	Stripped Sequence	TRUE	0	VGPDSVQCYHFGWSPSFPTCK	12	1	FALSE	_VGPDSVQC[+57]YHFGWSPSFPTC[+57]K_	69.7001	FALSE	_VGPDSVQC[Carbamidomethyl (C)]YHFGWSPSFPTC[Carbamidomethyl (C)]K_	_VGPDSVQC[Carbamidomethyl (C)]YHFGWSPSFPTC[Carbamidomethyl (C)]K_	no group specified	LABEL_FREE	FALSE	NaN	5.19e-36	0.000605835	29.9517	6	70.1282	0.18269	29.8294	0.0838274	0.456624	7.6e-22	0.00103479	FALSE	NaN	713.294	713.294	TRUE	FALSE	49.9791	3	_VGPDSVQC[+57]YHFGWSPSFPTC[+57]K_	_VGPDSVQC[Carbamidomethyl (C)]YHFGWSPSFPTC[Carbamidomethyl (C)]K_	819.365	819.366	713.294
QUANT 2.0 (SN Standard)	20	20221111-Mouse-Undep-Plasma-7B-20ug_1_1_5075	NA	20221111-Mouse-Undep-Plasma-7B-20ug_1_1_5075.d	2	E9Q8B5	E9Q8B5	59.1674	59.1674	0.000155275	9.86e-05	0.00440752	0.00327801	24	3399.12	TCGDIPELEHGSVK	Stripped Sequence	TRUE	0	TCGDIPELEHGSVK	13	2	FALSE	_TC[+57]GDIPELEHGSVK_	12.566	FALSE	_TC[Carbamidomethyl (C)]GDIPELEHGSVK_	_TC[Carbamidomethyl (C)]GDIPELEHGSVK_	no group specified	LABEL_FREE	FALSE	NaN	0	0.000455507	14.7978	9	12.5432	0.242547	14.8045	0.0202742	0.152132	9.54e-29	0.00020847	FALSE	NaN	542.854	542.854	TRUE	FALSE	57.8969	3	_TC[+57]GDIPELEHGSVK_	_TC[Carbamidomethyl (C)]GDIPELEHGSVK_	514.58	514.579	542.854
QUANT 2.0 (SN Standard)	20	20221111-Mouse-Undep-Plasma-7B-20ug_1_1_5075	NA	20221111-Mouse-Undep-Plasma-7B-20ug_1_1_5075.d	2	E9Q8B5	E9Q8B5	59.1674	59.1674	0.000155275	9.86e-05	0.00440752	0.00327801	24	3399.12	TCGDIPELEHGSVK	Stripped Sequence	TRUE	0	TCGDIPELEHGSVK	13	2	FALSE	_TC[+57]GDIPELEHGSVK_	12.566	FALSE	_TC[Carbamidomethyl (C)]GDIPELEHGSVK_	_TC[Carbamidomethyl (C)]GDIPELEHGSVK_	no group specified	LABEL_FREE	FALSE	NaN	1.52e-23	0.000890138	14.8055	7	12.569	0.205296	14.8045	0.225265	0.71809	3.88e-20	0.00865156	FALSE	NaN	89.158	89.158	TRUE	FALSE	43.0088	2	_TC[+57]GDIPELEHGSVK_	_TC[Carbamidomethyl (C)]GDIPELEHGSVK_	771.367	771.367	89.158
QUANT 2.0 (SN Standard)	20	20221111-Mouse-Undep-Plasma-7B-20ug_1_1_5075	NA	20221111-Mouse-Undep-Plasma-7B-20ug_1_1_5075.d	2	E9Q8B5	E9Q8B5	59.1674	59.1674	0.000155275	9.86e-05	0.00440752	0.00327801	24	3399.12	TDCDILPTIENAIIR	Stripped Sequence	TRUE	0	TDCDILPTIENAIIR	14	1	FALSE	_TDC[+57]DILPTIENAIIR_	101.325	FALSE	_TDC[Carbamidomethyl (C)]DILPTIENAIIR_	_TDC[Carbamidomethyl (C)]DILPTIENAIIR_	no group specified	LABEL_FREE	FALSE	NaN	0	0.000455507	37.4469	6	101.086	0.186996	37.5036	0.000186664	0.00067198	6.96e-36	1.11e-08	FALSE	NaN	229.688	229.688	TRUE	FALSE	59.1449	3	_TDC[+57]DILPTIENAIIR_	_TDC[Carbamidomethyl (C)]DILPTIENAIIR_	581.97	581.968	229.688
QUANT 2.0 (SN Standard)	20	20221111-Mouse-Undep-Plasma-7B-20ug_1_1_5075	NA	20221111-Mouse-Undep-Plasma-7B-20ug_1_1_5075.d	2	E9Q8B5	E9Q8B5	59.1674	59.1674	0.000155275	9.86e-05	0.00440752	0.00327801	24	3399.12	LDYECLIGYENEYK	Stripped Sequence	TRUE	0	LDYECLIGYENEYK	15	2	FALSE	_LDYEC[+57]LIGYENEYK_	70.0205	FALSE	_LDYEC[Carbamidomethyl (C)]LIGYENEYK_	_LDYEC[Carbamidomethyl (C)]LIGYENEYK_	no group specified	LABEL_FREE	FALSE	NaN	0	0.000469589	29.9788	5	70.1707	0.156624	29.9005	0.0134407	0.0667845	1.03e-24	0.00103481	FALSE	NaN	176.116	176.116	TRUE	FALSE	55.1605	2	_LDYEC[+57]LIGYENEYK_	_LDYEC[Carbamidomethyl (C)]LIGYENEYK_	904.906	904.907	176.116
QUANT 2.0 (SN Standard)	20	20221111-Mouse-Undep-Plasma-7B-20ug_1_1_5075	NA	20221111-Mouse-Undep-Plasma-7B-20ug_1_1_5075.d	2	E9Q8B5	E9Q8B5	59.1674	59.1674	0.000155275	9.86e-05	0.00440752	0.00327801	24	3399.12	LDYECLIGYENEYK	Stripped Sequence	TRUE	0	LDYECLIGYENEYK	15	2	FALSE	_LDYEC[+57]LIGYENEYK_	70.0205	FALSE	_LDYEC[Carbamidomethyl (C)]LIGYENEYK_	_LDYEC[Carbamidomethyl (C)]LIGYENEYK_	no group specified	LABEL_FREE	FALSE	NaN	1.1e-13	0.00337434	29.9859	4	70.1817	0.131495	29.9005	0.0473381	0.211742	3.57e-25	0.0113747	FALSE	NaN	64.1443	64.1443	TRUE	FALSE	35.9024	3	_LDYEC[+57]LIGYENEYK_	_LDYEC[Carbamidomethyl (C)]LIGYENEYK_	603.606	603.605	64.1443
QUANT 2.0 (SN Standard)	20	20221111-Mouse-Undep-Plasma-7B-20ug_1_1_5075	NA	20221111-Mouse-Undep-Plasma-7B-20ug_1_1_5075.d	2	E9Q8B5	E9Q8B5	59.1674	59.1674	0.000155275	9.86e-05	0.00440752	0.00327801	24	3399.12	STDIEAIKPK	Stripped Sequence	TRUE	1	STDIEAIKPK	16	1	FALSE	_STDIEAIKPK_	-7.00385	FALSE	_STDIEAIKPK_	_STDIEAIKPK_	no group specified	LABEL_FREE	FALSE	NaN	1.1e-08	0.00765042	9.52225	5	-8.61291	0.143976	9.85458	0.0152234	0.0773356	1.49e-13	0.00144165	FALSE	NaN	43.624	43.624	TRUE	FALSE	31.1675	2	_STDIEAIKPK_	_STDIEAIKPK_	551.311	551.31	43.624
QUANT 2.0 (SN Standard)	20	20221111-Mouse-Undep-Plasma-7B-20ug_1_1_5075	NA	20221111-Mouse-Undep-Plasma-7B-20ug_1_1_5075.d	2	E9Q8B5	E9Q8B5	59.1674	59.1674	0.000155275	9.86e-05	0.00440752	0.00327801	24	3399.12	ISCPPPPQIPNTQVIETTVK	Stripped Sequence	TRUE	0	ISCPPPPQIPNTQVIETTVK	17	2	FALSE	_ISC[+57]PPPPQIPNTQVIETTVK_	59.6354	FALSE	_ISC[Carbamidomethyl (C)]PPPPQIPNTQVIETTVK_	_ISC[Carbamidomethyl (C)]PPPPQIPNTQVIETTVK_	no group specified	LABEL_FREE	FALSE	NaN	9e-25	0.00082788	27.6155	5	62.3697	0.153913	27.0537	0.012573	0.0541229	4.56e-08	0.00684121	FALSE	NaN	91.9735	91.9735	TRUE	FALSE	43.7624	3	_ISC[+57]PPPPQIPNTQVIETTVK_	_ISC[Carbamidomethyl (C)]PPPPQIPNTQVIETTVK_	740.396	740.396	91.9735
QUANT 2.0 (SN Standard)	20	20221111-Mouse-Undep-Plasma-7B-20ug_1_1_5075	NA	20221111-Mouse-Undep-Plasma-7B-20ug_1_1_5075.d	2	E9Q8B5	E9Q8B5	59.1674	59.1674	0.000155275	9.86e-05	0.00440752	0.00327801	24	3399.12	ISCPPPPQIPNTQVIETTVK	Stripped Sequence	TRUE	0	ISCPPPPQIPNTQVIETTVK	17	2	FALSE	_ISC[+57]PPPPQIPNTQVIETTVK_	59.6354	FALSE	_ISC[Carbamidomethyl (C)]PPPPQIPNTQVIETTVK_	_ISC[Carbamidomethyl (C)]PPPPQIPNTQVIETTVK_	no group specified	LABEL_FREE	FALSE	NaN	4.46e-14	0.00319046	27.6338	7	62.4465	0.218138	27.0537	0.13522	0.623169	5.72e-05	0.0211642	FALSE	NaN	108.48	108.48	TRUE	FALSE	36.232	2	_ISC[+57]PPPPQIPNTQVIETTVK_	_ISC[Carbamidomethyl (C)]PPPPQIPNTQVIETTVK_	1110.09	1110.09	108.48
QUANT 2.0 (SN Standard)	20	20221111-Mouse-Undep-Plasma-7B-20ug_1_1_5075	NA	20221111-Mouse-Undep-Plasma-7B-20ug_1_1_5075.d	2	E9Q8B5	E9Q8B5	59.1674	59.1674	0.000155275	9.86e-05	0.00440752	0.00327801	24	3399.12	LYYEEILRPNFPVSIGNK	Stripped Sequence	TRUE	1	LYYEEILRPNFPVSIGNK	18	1	FALSE	_LYYEEILRPNFPVSIGNK_	85.1832	FALSE	_LYYEEILRPNFPVSIGNK_	_LYYEEILRPNFPVSIGNK_	no group specified	LABEL_FREE	FALSE	NaN	0	0.000455507	33.8247	5	86.0066	0.151676	33.5627	0.00666747	0.0253513	3.83e-30	3.81e-05	FALSE	NaN	428.378	428.378	TRUE	FALSE	58.0767	3	_LYYEEILRPNFPVSIGNK_	_LYYEEILRPNFPVSIGNK_	718.053	718.053	428.378
QUANT 2.0 (SN Standard)	20	20221111-Mouse-Undep-Plasma-7B-20ug_1_1_5075	NA	20221111-Mouse-Undep-Plasma-7B-20ug_1_1_5075.d	2	E9Q8B5	E9Q8B5	59.1674	59.1674	0.000155275	9.86e-05	0.00440752	0.00327801	24	3399.12	CTVQGWEPEVPCVR	Stripped Sequence	TRUE	0	CTVQGWEPEVPCVR	19	1	FALSE	_C[+57]TVQGWEPEVPC[+57]VR_	51.097	FALSE	_C[Carbamidomethyl (C)]TVQGWEPEVPC[Carbamidomethyl (C)]VR_	_C[Carbamidomethyl (C)]TVQGWEPEVPC[Carbamidomethyl (C)]VR_	no group specified	LABEL_FREE	FALSE	NaN	1.4e-45	0.000473819	25.2971	7	52.3458	0.205433	24.7979	0.0221394	0.129161	7.89e-27	0.000582523	FALSE	NaN	205.433	205.433	TRUE	FALSE	54.4216	2	_C[+57]TVQGWEPEVPC[+57]VR_	_C[Carbamidomethyl (C)]TVQGWEPEVPC[Carbamidomethyl (C)]VR_	858.895	858.896	205.433
QUANT 2.0 (SN Standard)	20	20221111-Mouse-Undep-Plasma-7B-20ug_1_1_5075	NA	20221111-Mouse-Undep-Plasma-7B-20ug_1_1_5075.d	2	F6SEU4	F6SEU4	49.4147	44.7827	0.000644706	0.000395191	0.0078349	0.0055987	1	10301.2	DHPAMAEPLPEPK	Stripped Sequence	TRUE	0	DHPAMAEPLPEPK	1	1	TRUE	_DHPAM[+16]AEPLPEPK_	46.1869	FALSE	_DHPAM[Oxidation (M)]AEPLPEPK_	_DHPAM[Oxidation (M)]AEPLPEPK_	no group specified	LABEL_FREE	FALSE	NaN	1.75e-26	0.00077236	23.4717	16	45.7043	0.487093	23.6226	0.00284805	0.0140262	5.37e-11	0.00077236	FALSE	NaN	10301.2	10301.2	TRUE	TRUE	44.7827	2	_DHPAM[+16]AEPLPEPK_	_DHPAM[Oxidation (M)]AEPLPEPK_	724.348	724.348	10301.2
QUANT 2.0 (SN Standard)	20	20221111-Mouse-Undep-Plasma-7B-20ug_1_1_5075	NA	20221111-Mouse-Undep-Plasma-7B-20ug_1_1_5075.d	2	F8VQ07	F8VQ07	58.321	56.3567	0.000184312	0.000143923	0.00440752	0.00333491	11	205.874	FSYEISR	Stripped Sequence	TRUE	0	FSYEISR	1	1	TRUE	_FSYEISR_	14.227	FALSE	_FSYEISR_	_FSYEISR_	no group specified	LABEL_FREE	FALSE	NaN	0	0.000462613	15.1448	4	13.7451	0.112657	15.2747	0.0140125	0.134736	2.12e-18	0.000146775	FALSE	NaN	220.831	220.831	TRUE	TRUE	55.6987	2	_FSYEISR_	_FSYEISR_	451.224	451.222	220.831
QUANT 2.0 (SN Standard)	20	20221111-Mouse-Undep-Plasma-7B-20ug_1_1_5075	NA	20221111-Mouse-Undep-Plasma-7B-20ug_1_1_5075.d	2	F8VQ07	F8VQ07	58.321	56.3567	0.000184312	0.000143923	0.00440752	0.00333491	11	205.874	QLGSSSFQDR	Stripped Sequence	TRUE	0	QLGSSSFQDR	2	1	TRUE	_QLGSSSFQDR_	-6.90031	FALSE	_QLGSSSFQDR_	_QLGSSSFQDR_	no group specified	LABEL_FREE	FALSE	NaN	9.64e-14	0.00334559	9.77267	4	-7.3012	0.125171	9.88311	0.0256739	0.11239	3.75e-06	0.00289716	FALSE	NaN	258.664	258.664	TRUE	TRUE	35.9507	2	_QLGSSSFQDR_	_QLGSSSFQDR_	562.77	562.769	258.664
QUANT 2.0 (SN Standard)	20	20221111-Mouse-Undep-Plasma-7B-20ug_1_1_5075	NA	20221111-Mouse-Undep-Plasma-7B-20ug_1_1_5075.d	2	F8VQ07	F8VQ07	58.321	56.3567	0.000184312	0.000143923	0.00440752	0.00333491	11	205.874	HLELAVPVILR	Stripped Sequence	TRUE	0	HLELAVPVILR	3	2	TRUE	_HLELAVPVILR_	73.3741	FALSE	_HLELAVPVILR_	_HLELAVPVILR_	no group specified	LABEL_FREE	FALSE	NaN	5.74e-42	0.000511524	30.127	6	70.4158	0.168293	30.8885	0.00781194	0.0600482	1.28e-22	0.000368509	FALSE	NaN	233.569	233.569	TRUE	TRUE	52.8549	3	_HLELAVPVILR_	_HLELAVPVILR_	420.599	420.597	233.569
QUANT 2.0 (SN Standard)	20	20221111-Mouse-Undep-Plasma-7B-20ug_1_1_5075	NA	20221111-Mouse-Undep-Plasma-7B-20ug_1_1_5075.d	2	F8VQ07	F8VQ07	58.321	56.3567	0.000184312	0.000143923	0.00440752	0.00333491	11	205.874	HLELAVPVILR	Stripped Sequence	TRUE	0	HLELAVPVILR	3	2	TRUE	_HLELAVPVILR_	73.3741	FALSE	_HLELAVPVILR_	_HLELAVPVILR_	no group specified	LABEL_FREE	FALSE	NaN	2.08e-37	0.000583242	30.1729	7	70.613	0.205866	30.8885	0.137771	0.737344	1.22e-21	0.00435645	FALSE	NaN	42.6848	42.6848	TRUE	TRUE	50.6834	2	_HLELAVPVILR_	_HLELAVPVILR_	630.395	630.395	42.6848
QUANT 2.0 (SN Standard)	20	20221111-Mouse-Undep-Plasma-7B-20ug_1_1_5075	NA	20221111-Mouse-Undep-Plasma-7B-20ug_1_1_5075.d	2	F8VQ07	F8VQ07	58.321	56.3567	0.000184312	0.000143923	0.00440752	0.00333491	11	205.874	GECIVNSENDDKPDLSPLPLTR	Stripped Sequence	TRUE	1	GECIVNSENDDKPDLSPLPLTR	4	1	FALSE	_GEC[+57]IVNSENDDKPDLSPLPLTR_	53.8015	FALSE	_GEC[Carbamidomethyl (C)]IVNSENDDKPDLSPLPLTR_	_GEC[Carbamidomethyl (C)]IVNSENDDKPDLSPLPLTR_	no group specified	LABEL_FREE	FALSE	NaN	1.05e-09	0.00663155	25.7143	5	53.6307	0.136499	25.7175	0.172008	0.877571	2.44e-10	0.00663155	FALSE	NaN	453.099	453.099	TRUE	FALSE	32.2368	3	_GEC[+57]IVNSENDDKPDLSPLPLTR_	_GEC[Carbamidomethyl (C)]IVNSENDDKPDLSPLPLTR_	823.736	823.737	453.099
QUANT 2.0 (SN Standard)	20	20221111-Mouse-Undep-Plasma-7B-20ug_1_1_5075	NA	20221111-Mouse-Undep-Plasma-7B-20ug_1_1_5075.d	2	F8VQ07	F8VQ07	58.321	56.3567	0.000184312	0.000143923	0.00440752	0.00333491	11	205.874	QKPHAAEDVFHSIGENFVQLVEK	Stripped Sequence	TRUE	1	QKPHAAEDVFHSIGENFVQLVEK	5	1	FALSE	_QKPHAAEDVFHSIGENFVQLVEK_	86.8961	FALSE	_QKPHAAEDVFHSIGENFVQLVEK_	_QKPHAAEDVFHSIGENFVQLVEK_	no group specified	LABEL_FREE	FALSE	NaN	3.09e-10	0.00611991	34.2017	6	87.1859	0.181343	34.1334	0.267564	0.877423	0.00574771	0.0495418	FALSE	NaN	478.774	478.774	TRUE	FALSE	32.7674	4	_QKPHAAEDVFHSIGENFVQLVEK_	_QKPHAAEDVFHSIGENFVQLVEK_	656.338	656.338	478.774
QUANT 2.0 (SN Standard)	20	20221111-Mouse-Undep-Plasma-7B-20ug_1_1_5075	NA	20221111-Mouse-Undep-Plasma-7B-20ug_1_1_5075.d	2	F8VQ07	F8VQ07	58.321	56.3567	0.000184312	0.000143923	0.00440752	0.00333491	11	205.874	VASAVELILLTK	Stripped Sequence	TRUE	0	VASAVELILLTK	6	1	FALSE	_VASAVELILLTK_	87.2142	FALSE	_VASAVELILLTK_	_VASAVELILLTK_	no group specified	LABEL_FREE	FALSE	NaN	0	0.000457474	34.1999	6	87.1826	0.153568	34.2169	0.00192073	0.010082	9.72e-27	0.000193197	FALSE	NaN	158.675	158.675	TRUE	FALSE	56.3567	2	_VASAVELILLTK_	_VASAVELILLTK_	628.895	628.894	158.675
QUANT 2.0 (SN Standard)	20	20221111-Mouse-Undep-Plasma-7B-20ug_1_1_5075	NA	20221111-Mouse-Undep-Plasma-7B-20ug_1_1_5075.d	2	F8VQ07	F8VQ07	58.321	56.3567	0.000184312	0.000143923	0.00440752	0.00333491	11	205.874	LTVLYTK	Stripped Sequence	TRUE	0	LTVLYTK	7	1	FALSE	_LTVLYTK_	14.1713	FALSE	_LTVLYTK_	_LTVLYTK_	no group specified	LABEL_FREE	FALSE	NaN	1.15e-35	0.000612351	14.985	5	13.1719	0.128503	15.2602	0.103619	0.421299	0.000612351	0.025387	FALSE	NaN	112.192	112.192	TRUE	FALSE	49.8032	2	_LTVLYTK_	_LTVLYTK_	419.258	419.255	112.192
QUANT 2.0 (SN Standard)	20	20221111-Mouse-Undep-Plasma-7B-20ug_1_1_5075	NA	20221111-Mouse-Undep-Plasma-7B-20ug_1_1_5075.d	2	F8VQ07	F8VQ07	58.321	56.3567	0.000184312	0.000143923	0.00440752	0.00333491	11	205.874	KAPQLSAQELVVFVK	Stripped Sequence	TRUE	1	KAPQLSAQELVVFVK	8	1	FALSE	_KAPQLSAQELVVFVK_	67.7519	FALSE	_KAPQLSAQELVVFVK_	_KAPQLSAQELVVFVK_	no group specified	LABEL_FREE	FALSE	NaN	1.67e-24	0.000840174	28.7602	6	65.8833	0.171337	29.3805	0.128015	0.783611	1.27e-12	0.000567788	FALSE	NaN	43.1905	43.1905	TRUE	FALSE	43.5989	3	_KAPQLSAQELVVFVK_	_KAPQLSAQELVVFVK_	552.994	552.992	43.1905
QUANT 2.0 (SN Standard)	20	20221111-Mouse-Undep-Plasma-7B-20ug_1_1_5075	NA	20221111-Mouse-Undep-Plasma-7B-20ug_1_1_5075.d	2	F8VQ07	F8VQ07	58.321	56.3567	0.000184312	0.000143923	0.00440752	0.00333491	11	205.874	APQLSAQELVVFVK	Stripped Sequence	TRUE	0	APQLSAQELVVFVK	11	1	FALSE	_APQLSAQELVVFVK_	86.9723	FALSE	_APQLSAQELVVFVK_	_APQLSAQELVVFVK_	no group specified	LABEL_FREE	FALSE	NaN	7.14e-17	0.00207921	33.4124	3	84.7502	0.105804	34.1342	0.375459	0.853687	0.00121627	0.306149	FALSE	NaN	14.8522	14.8522	TRUE	FALSE	38.4542	2	_APQLSAQELVVFVK_	_APQLSAQELVVFVK_	764.94	764.941	14.8522
QUANT 2.0 (SN Standard)	20	20221111-Mouse-Undep-Plasma-7B-20ug_1_1_5075	NA	20221111-Mouse-Undep-Plasma-7B-20ug_1_1_5075.d	2	F8VQ07	F8VQ07	58.321	56.3567	0.000184312	0.000143923	0.00440752	0.00333491	11	205.874	DVCFQEEGPQLITK	Stripped Sequence	TRUE	0	DVCFQEEGPQLITK	13	1	FALSE	_DVC[+57]FQEEGPQLITK_	49.3711	FALSE	_DVC[Carbamidomethyl (C)]FQEEGPQLITK_	_DVC[Carbamidomethyl (C)]FQEEGPQLITK_	no group specified	LABEL_FREE	FALSE	NaN	7.93e-15	0.00286237	25.0749	5	51.9207	0.145802	24.4048	0.131454	0.512091	0.00286237	0.0369089	FALSE	NaN	39.8966	39.8966	TRUE	FALSE	36.8497	2	_DVC[+57]FQEEGPQLITK_	_DVC[Carbamidomethyl (C)]FQEEGPQLITK_	832.403	832.404	39.8966
QUANT 2.0 (SN Standard)	20	20221111-Mouse-Undep-Plasma-7B-20ug_1_1_5075	NA	20221111-Mouse-Undep-Plasma-7B-20ug_1_1_5075.d	2	G3X9D6	G3X9D6	57.7938	57.1373	0.000204506	0.000132138	0.00440752	0.00327801	3	490.446	LPPIDLVR	Stripped Sequence	TRUE	0	LPPIDLVR	1	1	TRUE	_LPPIDLVR_	51.9289	FALSE	_LPPIDLVR_	_LPPIDLVR_	no group specified	LABEL_FREE	FALSE	NaN	0	0.000455507	24.5508	10	49.9563	0.309193	25.0778	0.000916531	0.00502349	4.23e-25	0.000129337	FALSE	NaN	1322.91	1322.91	TRUE	TRUE	57.1373	2	_LPPIDLVR_	_LPPIDLVR_	461.79	461.787	1322.91
QUANT 2.0 (SN Standard)	20	20221111-Mouse-Undep-Plasma-7B-20ug_1_1_5075	NA	20221111-Mouse-Undep-Plasma-7B-20ug_1_1_5075.d	2	G3X9D6	G3X9D6	57.7938	57.1373	0.000204506	0.000132138	0.00440752	0.00327801	3	490.446	SVTLPEACTYEPGWVLYDMAQVLLETANK	Stripped Sequence	TRUE	0	SVTLPEACTYEPGWVLYDMAQVLLETANK	2	1	TRUE	_SVTLPEAC[+57]TYEPGWVLYDMAQVLLETANK_	178.081	FALSE	_SVTLPEAC[Carbamidomethyl (C)]TYEPGWVLYDMAQVLLETANK_	_SVTLPEAC[Carbamidomethyl (C)]TYEPGWVLYDMAQVLLETANK_	no group specified	LABEL_FREE	FALSE	NaN	3.84e-31	0.000687318	46.6044	5	173.376	0.146526	47.2272	0.0234976	0.126517	8.46e-13	0.000687318	FALSE	NaN	86.1801	86.1801	TRUE	TRUE	47.415	3	_SVTLPEAC[+57]TYEPGWVLYDMAQVLLETANK_	_SVTLPEAC[Carbamidomethyl (C)]TYEPGWVLYDMAQVLLETANK_	1100.21	1100.21	86.1801
QUANT 2.0 (SN Standard)	20	20221111-Mouse-Undep-Plasma-7B-20ug_1_1_5075	NA	20221111-Mouse-Undep-Plasma-7B-20ug_1_1_5075.d	2	G3X9D6	G3X9D6	57.7938	57.1373	0.000204506	0.000132138	0.00440752	0.00327801	3	490.446	LMSSPELK	Stripped Sequence	TRUE	0	LMSSPELK	3	1	TRUE	_LMSSPELK_	4.41751	FALSE	_LMSSPELK_	_LMSSPELK_	no group specified	LABEL_FREE	FALSE	NaN	9.44e-26	0.000792778	12.4553	3	4.01274	0.0933571	12.5406	0.156958	0.860256	3.22e-37	0.000221178	FALSE	NaN	62.2495	62.2495	TRUE	TRUE	44.3505	2	_LMSSPELK_	_LMSSPELK_	452.744	452.742	62.2495
QUANT 2.0 (SN Standard)	20	20221111-Mouse-Undep-Plasma-7B-20ug_1_1_5075	NA	20221111-Mouse-Undep-Plasma-7B-20ug_1_1_5075.d	2	G5E8Q8	G5E8Q8	48.6904	47.4208	0.000685497	0.000348941	0.00804768	0.00543463	4	86.2126	AILAQDVQR	Stripped Sequence	TRUE	0	AILAQDVQR	1	1	TRUE	_AILAQDVQR_	-2.00914	FALSE	_AILAQDVQR_	_AILAQDVQR_	no group specified	LABEL_FREE	FALSE	NaN	3.75e-31	0.000687093	11.5071	4	-0.145704	0.124563	10.9899	0.0519005	0.376219	0.000595808	0.00654576	FALSE	NaN	185.082	185.082	TRUE	TRUE	47.4208	2	_AILAQDVQR_	_AILAQDVQR_	507.291	507.289	185.082
QUANT 2.0 (SN Standard)	20	20221111-Mouse-Undep-Plasma-7B-20ug_1_1_5075	NA	20221111-Mouse-Undep-Plasma-7B-20ug_1_1_5075.d	2	G5E8Q8	G5E8Q8	48.6904	47.4208	0.000685497	0.000348941	0.00804768	0.00543463	4	86.2126	DILATINVILDK	Stripped Sequence	TRUE	0	DILATINVILDK	2	1	TRUE	_DILATINVILDK_	135.133	FALSE	_DILATINVILDK_	_DILATINVILDK_	no group specified	LABEL_FREE	FALSE	NaN	3.24e-21	0.00110811	41.7795	4	125.209	0.0955429	42.5197	0.234378	0.705007	4.73e-10	0.0102835	FALSE	NaN	41.1473	41.1473	TRUE	TRUE	41.5181	2	_DILATINVILDK_	_DILATINVILDK_	664.395	664.394	41.1473
QUANT 2.0 (SN Standard)	20	20221111-Mouse-Undep-Plasma-7B-20ug_1_1_5075	NA	20221111-Mouse-Undep-Plasma-7B-20ug_1_1_5075.d	2	G5E8Q8	G5E8Q8	48.6904	47.4208	0.000685497	0.000348941	0.00804768	0.00543463	4	86.2126	DVTVHPLPLVSDIMMDPLEASGLCTSSHQFK	Stripped Sequence	TRUE	0	DVTVHPLPLVSDIMMDPLEASGLCTSSHQFK	3	1	TRUE	_DVTVHPLPLVSDIMMDPLEASGLC[+57]TSSHQFK_	120.704	FALSE	_DVTVHPLPLVSDIMMDPLEASGLC[Carbamidomethyl (C)]TSSHQFK_	_DVTVHPLPLVSDIMMDPLEASGLC[Carbamidomethyl (C)]TSSHQFK_	no group specified	LABEL_FREE	FALSE	NaN	1.05e-10	0.00564604	41.53	4	123.663	0.138329	41.0184	0.149518	0.36985	1.5e-10	0.0628317	FALSE	NaN	32.4085	32.4085	TRUE	TRUE	33.2221	4	_DVTVHPLPLVSDIMMDPLEASGLC[+57]TSSHQFK_	_DVTVHPLPLVSDIMMDPLEASGLC[Carbamidomethyl (C)]TSSHQFK_	856.92	856.92	32.4085
QUANT 2.0 (SN Standard)	20	20221111-Mouse-Undep-Plasma-7B-20ug_1_1_5075	NA	20221111-Mouse-Undep-Plasma-7B-20ug_1_1_5075.d	2	G5E8Q8	G5E8Q8	48.6904	47.4208	0.000685497	0.000348941	0.00804768	0.00543463	4	86.2126	ACISAPINGLLQVAK	Stripped Sequence	TRUE	0	ACISAPINGLLQVAK	4	1	FALSE	_AC[+57]ISAPIN[+1]GLLQVAK_	65.2161	FALSE	_AC[Carbamidomethyl (C)]ISAPIN[Deamidation (NQ)]GLLQVAK_	_AC[Carbamidomethyl (C)]ISAPIN[Deamidation (NQ)]GLLQVAK_	no group specified	LABEL_FREE	FALSE	NaN	3.16e-21	0.00110676	29.3271	4	67.8362	0.106108	29.0521	0.161824	0.815561	0.00103514	0.018333	FALSE	NaN	28.1954	28.1954	TRUE	FALSE	41.5251	2	_AC[+57]ISAPIN[+1]GLLQVAK_	_AC[Carbamidomethyl (C)]ISAPIN[Deamidation (NQ)]GLLQVAK_	778.429	778.43	28.1954
QUANT 2.0 (SN Standard)	20	20221111-Mouse-Undep-Plasma-7B-20ug_1_1_5075	NA	20221111-Mouse-Undep-Plasma-7B-20ug_1_1_5075.d	2	iRT-Kit_WR_fusion	iRT-Kit_WR_fusion	59.2342	59.1379	0.000153111	9.91e-05	0.00440752	0.00327801	32	8583.86	GTFIIDPGGVIR	Stripped Sequence	FALSE	0	GTFIIDPGGVIR	1	4	TRUE	_GTFIIDPGGVIR_	70.455	FALSE	_GTFIIDPGGVIR_	_GTFIIDPGGVIR_	no group specified	LABEL_FREE	FALSE	NaN	0	0.000455507	29.9608	6	70.1425	0.19252	30.1361	0.00016143	0.000549684	3.14e-40	1.13e-08	FALSE	NaN	16162.1	16162.1	TRUE	TRUE	59.1379	2	_GTFIIDPGGVIR_	_GTFIIDPGGVIR_	622.854	622.853	16162.1
QUANT 2.0 (SN Standard)	20	20221111-Mouse-Undep-Plasma-7B-20ug_1_1_5075	NA	20221111-Mouse-Undep-Plasma-7B-20ug_1_1_5075.d	2	iRT-Kit_WR_fusion	iRT-Kit_WR_fusion	59.2342	59.1379	0.000153111	9.91e-05	0.00440752	0.00327801	32	8583.86	GTFIIDPGGVIR	Stripped Sequence	FALSE	0	GTFIIDPGGVIR	1	4	TRUE	_GTFIIDPGGVIR_	70.455	FALSE	_GTFIIDPGGVIR_	_GTFIIDPGGVIR_	no group specified	LABEL_FREE	FALSE	NaN	1.93e-36	0.000598051	29.9817	4	70.1752	0.125914	30.1361	0.0640668	0.583127	5.23e-18	0.000598051	FALSE	NaN	118.389	118.389	TRUE	TRUE	50.1976	3	_GTFIIDPGGVIR_	_GTFIIDPGGVIR_	415.571	415.569	118.389
QUANT 2.0 (SN Standard)	20	20221111-Mouse-Undep-Plasma-7B-20ug_1_1_5075	NA	20221111-Mouse-Undep-Plasma-7B-20ug_1_1_5075.d	2	iRT-Kit_WR_fusion	iRT-Kit_WR_fusion	59.2342	59.1379	0.000153111	9.91e-05	0.00440752	0.00327801	32	8583.86	GTFIIDPAAVIR	Stripped Sequence	FALSE	0	GTFIIDPAAVIR	2	4	TRUE	_GTFIIDPAAVIR_	86.9225	FALSE	_GTFIIDPAAVIR_	_GTFIIDPAAVIR_	no group specified	LABEL_FREE	FALSE	NaN	0	0.000455507	33.9997	7	86.3706	0.211727	34.1337	0.000164268	0.000578047	4.1e-38	3.26e-08	FALSE	NaN	26577.4	26577.4	TRUE	TRUE	58.8654	2	_GTFIIDPAAVIR_	_GTFIIDPAAVIR_	636.869	636.868	26577.4
QUANT 2.0 (SN Standard)	20	20221111-Mouse-Undep-Plasma-7B-20ug_1_1_5075	NA	20221111-Mouse-Undep-Plasma-7B-20ug_1_1_5075.d	2	iRT-Kit_WR_fusion	iRT-Kit_WR_fusion	59.2342	59.1379	0.000153111	9.91e-05	0.00440752	0.00327801	32	8583.86	GTFIIDPAAVIR	Stripped Sequence	FALSE	0	GTFIIDPAAVIR	2	4	TRUE	_GTFIIDPAAVIR_	86.9225	FALSE	_GTFIIDPAAVIR_	_GTFIIDPAAVIR_	no group specified	LABEL_FREE	FALSE	NaN	0	0.000455507	34.0088	6	86.3777	0.189911	34.1337	0.00790862	0.0392911	1.57e-29	4.2e-05	FALSE	NaN	715.238	715.238	TRUE	TRUE	58.4829	3	_GTFIIDPAAVIR_	_GTFIIDPAAVIR_	424.915	424.913	715.238
QUANT 2.0 (SN Standard)	20	20221111-Mouse-Undep-Plasma-7B-20ug_1_1_5075	NA	20221111-Mouse-Undep-Plasma-7B-20ug_1_1_5075.d	2	iRT-Kit_WR_fusion	iRT-Kit_WR_fusion	59.2342	59.1379	0.000153111	9.91e-05	0.00440752	0.00327801	32	8583.86	LFLQFGAQGSPFLK	Stripped Sequence	FALSE	0	LFLQFGAQGSPFLK	3	6	TRUE	_LFLQFGAQGSPFLK_	98.4236	FALSE	_LFLQFGAQGSPFLK_	_LFLQFGAQGSPFLK_	no group specified	LABEL_FREE	FALSE	NaN	0	0.000455507	36.4744	6	96.3498	0.161804	36.8226	0.000742099	0.00316343	3.83e-30	0.000129337	FALSE	NaN	8812.91	8812.91	TRUE	TRUE	58.0686	2	_LFLQFGAQGSPFLK_	_LFLQFGAQGSPFLK_	776.93	776.93	8812.91
QUANT 2.0 (SN Standard)	20	20221111-Mouse-Undep-Plasma-7B-20ug_1_1_5075	NA	20221111-Mouse-Undep-Plasma-7B-20ug_1_1_5075.d	2	iRT-Kit_WR_fusion	iRT-Kit_WR_fusion	59.2342	59.1379	0.000153111	9.91e-05	0.00440752	0.00327801	32	8583.86	LFLQFGAQGSPFLK	Stripped Sequence	FALSE	0	LFLQFGAQGSPFLK	3	6	TRUE	_LFLQ[+1]FGAQGSPFLK_	97.3223	FALSE	_LFLQ[Deamidation (NQ)]FGAQGSPFLK_	_LFLQ[Deamidation (NQ)]FGAQGSPFLK_	no group specified	LABEL_FREE	FALSE	NaN	1.1e-30	0.00069494	36.485	4	94.8625	0.138958	36.5172	0.000338513	0.00103509	5.12e-35	4.22e-05	FALSE	NaN	1551	1551	TRUE	TRUE	47.1658	3	_LFLQ[+1]FGAQGSPFLK_	_LFLQ[Deamidation (NQ)]FGAQGSPFLK_	518.617	518.615	1551
QUANT 2.0 (SN Standard)	20	20221111-Mouse-Undep-Plasma-7B-20ug_1_1_5075	NA	20221111-Mouse-Undep-Plasma-7B-20ug_1_1_5075.d	2	iRT-Kit_WR_fusion	iRT-Kit_WR_fusion	59.2342	59.1379	0.000153111	9.91e-05	0.00440752	0.00327801	32	8583.86	LFLQFGAQGSPFLK	Stripped Sequence	FALSE	0	LFLQFGAQGSPFLK	3	6	TRUE	_LFLQFGAQ[+1]GSPFLK_	97.5488	FALSE	_LFLQFGAQ[Deamidation (NQ)]GSPFLK_	_LFLQFGAQ[Deamidation (NQ)]GSPFLK_	no group specified	LABEL_FREE	FALSE	NaN	1.28e-19	0.00136209	36.465	6	94.3787	0.162579	36.5184	0.00106668	0.00479885	7.96e-16	0.000708891	FALSE	NaN	1531.2	1531.2	TRUE	TRUE	40.4396	3	_LFLQFGAQ[+1]GSPFLK_	_LFLQFGAQ[Deamidation (NQ)]GSPFLK_	518.617	518.615	1531.2
QUANT 2.0 (SN Standard)	20	20221111-Mouse-Undep-Plasma-7B-20ug_1_1_5075	NA	20221111-Mouse-Undep-Plasma-7B-20ug_1_1_5075.d	2	iRT-Kit_WR_fusion	iRT-Kit_WR_fusion	59.2342	59.1379	0.000153111	9.91e-05	0.00440752	0.00327801	32	8583.86	LFLQFGAQGSPFLK	Stripped Sequence	FALSE	0	LFLQFGAQGSPFLK	3	6	TRUE	_LFLQFGAQGSPFLK_	98.4236	FALSE	_LFLQFGAQGSPFLK_	_LFLQFGAQGSPFLK_	no group specified	LABEL_FREE	FALSE	NaN	0	0.000455507	36.48	6	96.3613	0.163788	36.8226	0.00212026	0.0106885	3.83e-30	0.000129337	FALSE	NaN	1689.1	1689.1	FALSE	FALSE	58.5075	3	_LFLQFGAQGSPFLK_	_LFLQFGAQGSPFLK_	518.289	518.287	1689.1
QUANT 2.0 (SN Standard)	20	20221111-Mouse-Undep-Plasma-7B-20ug_1_1_5075	NA	20221111-Mouse-Undep-Plasma-7B-20ug_1_1_5075.d	2	iRT-Kit_WR_fusion	iRT-Kit_WR_fusion	59.2342	59.1379	0.000153111	9.91e-05	0.00440752	0.00327801	32	8583.86	TPVITGAPYEYR	Stripped Sequence	FALSE	0	TPVITGAPYEYR	4	3	FALSE	_TPVITGAPYEYR_	32.7948	FALSE	_TPVITGAPYEYR_	_TPVITGAPYEYR_	no group specified	LABEL_FREE	FALSE	NaN	0	0.000455507	19.984	6	32.8855	0.186443	19.9242	0.000140461	0.000467787	3.15e-40	1.14e-08	FALSE	NaN	2918.34	2918.34	TRUE	FALSE	59.1379	2	_TPVITGAPYEYR_	_TPVITGAPYEYR_	683.854	683.853	2918.34
QUANT 2.0 (SN Standard)	20	20221111-Mouse-Undep-Plasma-7B-20ug_1_1_5075	NA	20221111-Mouse-Undep-Plasma-7B-20ug_1_1_5075.d	2	iRT-Kit_WR_fusion	iRT-Kit_WR_fusion	59.2342	59.1379	0.000153111	9.91e-05	0.00440752	0.00327801	32	8583.86	TPVITGAPYEYR	Stripped Sequence	FALSE	0	TPVITGAPYEYR	4	3	FALSE	_TP[+16]VITGAPYEYR_	32.612	FALSE	_TP[Oxidation (P)]VITGAPYEYR_	_TP[Oxidation (P)]VITGAPYEYR_	no group specified	LABEL_FREE	FALSE	NaN	1.91e-41	0.00051881	19.984	5	33.2257	0.147402	19.6366	0.00653274	0.0300098	5.13e-05	0.000430277	FALSE	NaN	3464.36	3464.36	TRUE	FALSE	52.6177	2	_TP[+16]VITGAPYEYR_	_TP[Oxidation (P)]VITGAPYEYR_	691.851	691.85	3464.36
QUANT 2.0 (SN Standard)	20	20221111-Mouse-Undep-Plasma-7B-20ug_1_1_5075	NA	20221111-Mouse-Undep-Plasma-7B-20ug_1_1_5075.d	2	iRT-Kit_WR_fusion	iRT-Kit_WR_fusion	59.2342	59.1379	0.000153111	9.91e-05	0.00440752	0.00327801	32	8583.86	GAGSSEPVTGLDAK	Stripped Sequence	FALSE	0	GAGSSEPVTGLDAK	5	2	FALSE	_GAGSSEPVTGLDAK_	-1.69205	FALSE	_GAGSSEPVTGLDAK_	_GAGSSEPVTGLDAK_	no group specified	LABEL_FREE	FALSE	NaN	0	0.000455507	11.2405	6	-1.46842	0.157264	11.177	0.00010826	0.000467787	4.12e-37	1.14e-08	FALSE	NaN	3053.13	3053.13	TRUE	FALSE	59.0248	2	_GAGSSEPVTGLDAK_	_GAGSSEPVTGLDAK_	644.823	644.822	3053.13
QUANT 2.0 (SN Standard)	20	20221111-Mouse-Undep-Plasma-7B-20ug_1_1_5075	NA	20221111-Mouse-Undep-Plasma-7B-20ug_1_1_5075.d	2	iRT-Kit_WR_fusion	iRT-Kit_WR_fusion	59.2342	59.1379	0.000153111	9.91e-05	0.00440752	0.00327801	32	8583.86	TPVISGGPYEYR	Stripped Sequence	FALSE	0	TPVISGGPYEYR	6	3	FALSE	_TPVISGGPYEYR_	27.1743	FALSE	_TPVISGGPYEYR_	_TPVISGGPYEYR_	no group specified	LABEL_FREE	FALSE	NaN	0	0.000455507	18.4647	5	27.661	0.1318	18.3249	0.000148468	0.000467787	4.37e-32	2.29e-08	FALSE	NaN	3338.67	3338.67	TRUE	FALSE	57.5838	2	_TPVISGGPYEYR_	_TPVISGGPYEYR_	669.838	669.837	3338.67
QUANT 2.0 (SN Standard)	20	20221111-Mouse-Undep-Plasma-7B-20ug_1_1_5075	NA	20221111-Mouse-Undep-Plasma-7B-20ug_1_1_5075.d	2	iRT-Kit_WR_fusion	iRT-Kit_WR_fusion	59.2342	59.1379	0.000153111	9.91e-05	0.00440752	0.00327801	32	8583.86	DGLDAASYYAPVR	Stripped Sequence	FALSE	0	DGLDAASYYAPVR	7	2	FALSE	_DGLDAASYYAPVR_	43.5376	FALSE	_DGLDAASYYAPVR_	_DGLDAASYYAPVR_	no group specified	LABEL_FREE	FALSE	NaN	0	0.000455507	23.49	5	45.7627	0.144354	22.9386	0.000125032	0.000467787	4.28e-38	8.56e-07	FALSE	NaN	829.026	829.026	TRUE	FALSE	57.9558	2	_DGLDAASYYAPVR_	_DGLDAASYYAPVR_	699.338	699.338	829.026
QUANT 2.0 (SN Standard)	20	20221111-Mouse-Undep-Plasma-7B-20ug_1_1_5075	NA	20221111-Mouse-Undep-Plasma-7B-20ug_1_1_5075.d	2	iRT-Kit_WR_fusion	iRT-Kit_WR_fusion	59.2342	59.1379	0.000153111	9.91e-05	0.00440752	0.00327801	32	8583.86	YILAGVENSK	Stripped Sequence	FALSE	0	YILAGVENSK	8	2	FALSE	_YILAGVENSK_	17.8119	FALSE	_YILAGVENSK_	_YILAGVENSK_	no group specified	LABEL_FREE	FALSE	NaN	0	0.000455507	15.9616	5	17.441	0.158112	16.0141	0.000616864	0.00311658	1.09e-28	3.8e-05	FALSE	NaN	10156.1	10156.1	TRUE	FALSE	58.7995	2	_YILAGVENSK_	_YILAGVENSK_	547.298	547.296	10156.1
QUANT 2.0 (SN Standard)	20	20221111-Mouse-Undep-Plasma-7B-20ug_1_1_5075	NA	20221111-Mouse-Undep-Plasma-7B-20ug_1_1_5075.d	2	iRT-Kit_WR_fusion	iRT-Kit_WR_fusion	59.2342	59.1379	0.000153111	9.91e-05	0.00440752	0.00327801	32	8583.86	LGGNEQVTR	Stripped Sequence	FALSE	0	LGGNEQVTR	9	2	FALSE	_LGGNEQVTR_	-30.3989	FALSE	_LGGNEQVTR_	_LGGNEQVTR_	no group specified	LABEL_FREE	FALSE	NaN	0	0.000455507	4.9893	3	-29.3201	0.109523	4.79498	0.07824	0.780301	4.22e-38	1.2e-05	FALSE	NaN	2514.42	2514.42	TRUE	FALSE	59.1379	2	_LGGNEQVTR_	_LGGNEQVTR_	487.257	487.255	2514.42
QUANT 2.0 (SN Standard)	20	20221111-Mouse-Undep-Plasma-7B-20ug_1_1_5075	NA	20221111-Mouse-Undep-Plasma-7B-20ug_1_1_5075.d	2	iRT-Kit_WR_fusion	iRT-Kit_WR_fusion	59.2342	59.1379	0.000153111	9.91e-05	0.00440752	0.00327801	32	8583.86	ADVTPADFSEWSK	Stripped Sequence	FALSE	0	ADVTPADFSEWSK	10	2	FALSE	_ADVTPADFSEWSK_	50.8496	FALSE	_ADVTPADFSEWSK_	_ADVTPADFSEWSK_	no group specified	LABEL_FREE	FALSE	NaN	2.6e-36	0.000600556	24.8758	5	51.3547	0.139668	24.7314	0.166709	0.712636	1.01e-27	0.000600556	FALSE	NaN	115.41	115.41	TRUE	FALSE	50.1313	2	_ADVTPADFSEWSK_	_ADVTPADFSEWSK_	726.836	726.836	115.41
QUANT 2.0 (SN Standard)	20	20221111-Mouse-Undep-Plasma-7B-20ug_1_1_5075	NA	20221111-Mouse-Undep-Plasma-7B-20ug_1_1_5075.d	2	iRT-Kit_WR_fusion	iRT-Kit_WR_fusion	59.2342	59.1379	0.000153111	9.91e-05	0.00440752	0.00327801	32	8583.86	VEATFGVDESNAK	Stripped Sequence	FALSE	0	VEATFGVDESNAK	11	2	FALSE	_VEATFGVDESNAK_	11.1785	FALSE	_VEATFGVDESNAK_	_VEATFGVDESNAK_	no group specified	LABEL_FREE	FALSE	NaN	0	0.000455507	14.4746	11	11.4895	0.344496	14.3553	0.000933949	0.00512621	2.46e-28	0.000149455	FALSE	NaN	994.412	994.412	TRUE	FALSE	58.1727	2	_VEATFGVDESNAK_	_VEATFGVDESNAK_	683.828	683.827	994.412
QUANT 2.0 (SN Standard)	20	20221111-Mouse-Undep-Plasma-7B-20ug_1_1_5075	NA	20221111-Mouse-Undep-Plasma-7B-20ug_1_1_5075.d	2	O08677	O08677	59.1802	59.1379	0.000154859	9.91e-05	0.00440752	0.00327801	57	18468.7	ENEFFIVTQTCK	Stripped Sequence	TRUE	0	ENEFFIVTQTCK	1	4	TRUE	_ENEFFIVTQTC[+57]K_	55.3188	FALSE	_ENEFFIVTQTC[Carbamidomethyl (C)]K_	_ENEFFIVTQTC[Carbamidomethyl (C)]K_	no group specified	LABEL_FREE	FALSE	NaN	0	0.000455507	25.3534	6	52.4514	0.177143	25.7624	0.000243286	0.0010348	1.53e-22	1.32e-05	FALSE	NaN	42095	42095	TRUE	TRUE	58.1373	2	_ENEFFIVTQTC[+57]K_	_ENEFFIVTQTC[Carbamidomethyl (C)]K_	758.361	758.362	42095
QUANT 2.0 (SN Standard)	20	20221111-Mouse-Undep-Plasma-7B-20ug_1_1_5075	NA	20221111-Mouse-Undep-Plasma-7B-20ug_1_1_5075.d	2	O08677	O08677	59.1802	59.1379	0.000154859	9.91e-05	0.00440752	0.00327801	57	18468.7	ENEFFIVTQTCK	Stripped Sequence	TRUE	0	ENEFFIVTQTCK	1	4	TRUE	_EN[+1]EFFIVTQTC[+57]K_	57.8725	FALSE	_EN[Deamidation (NQ)]EFFIVTQTC[Carbamidomethyl (C)]K_	_EN[Deamidation (NQ)]EFFIVTQTC[Carbamidomethyl (C)]K_	no group specified	LABEL_FREE	FALSE	NaN	0	0.000455507	26.6406	6	58.1949	0.181862	26.6149	0.000136581	0.000467787	3.13e-34	8.71e-09	FALSE	NaN	969.17	969.17	TRUE	TRUE	59.1379	2	_EN[+1]EFFIVTQTC[+57]K_	_EN[Deamidation (NQ)]EFFIVTQTC[Carbamidomethyl (C)]K_	758.853	758.854	969.17
QUANT 2.0 (SN Standard)	20	20221111-Mouse-Undep-Plasma-7B-20ug_1_1_5075	NA	20221111-Mouse-Undep-Plasma-7B-20ug_1_1_5075.d	2	O08677	O08677	59.1802	59.1379	0.000154859	9.91e-05	0.00440752	0.00327801	57	18468.7	ENEFFIVTQTCK	Stripped Sequence	TRUE	0	ENEFFIVTQTCK	1	4	TRUE	_ENEFFIVTQTC[+57]K_	55.3188	FALSE	_ENEFFIVTQTC[Carbamidomethyl (C)]K_	_ENEFFIVTQTC[Carbamidomethyl (C)]K_	no group specified	LABEL_FREE	FALSE	NaN	2.02e-31	0.000682483	25.3357	4	52.4182	0.14291	25.7624	0.0071871	0.0691434	4.68e-24	0.000130121	FALSE	NaN	169.267	169.267	TRUE	TRUE	47.5665	3	_ENEFFIVTQTC[+57]K_	_ENEFFIVTQTC[Carbamidomethyl (C)]K_	505.91	505.908	169.267
QUANT 2.0 (SN Standard)	20	20221111-Mouse-Undep-Plasma-7B-20ug_1_1_5075	NA	20221111-Mouse-Undep-Plasma-7B-20ug_1_1_5075.d	2	O08677	O08677	59.1802	59.1379	0.000154859	9.91e-05	0.00440752	0.00327801	57	18468.7	ENEFFIVTQTCK	Stripped Sequence	TRUE	0	ENEFFIVTQTCK	1	4	TRUE	_ENEFFIVTQ[+1]TC[+57]K_	56.7347	FALSE	_ENEFFIVTQ[Deamidation (NQ)]TC[Carbamidomethyl (C)]K_	_ENEFFIVTQ[Deamidation (NQ)]TC[Carbamidomethyl (C)]K_	no group specified	LABEL_FREE	FALSE	NaN	0	0.000462656	27.1064	6	59.8914	0.16011	26.4135	0.0244409	0.240373	5.16e-25	0.000439958	FALSE	NaN	97.8345	97.8345	FALSE	FALSE	55.6513	2	_ENEFFIVTQ[+1]TC[+57]K_	_ENEFFIVTQ[Deamidation (NQ)]TC[Carbamidomethyl (C)]K_	758.853	758.854	97.8345
QUANT 2.0 (SN Standard)	20	20221111-Mouse-Undep-Plasma-7B-20ug_1_1_5075	NA	20221111-Mouse-Undep-Plasma-7B-20ug_1_1_5075.d	2	O08677	O08677	59.1802	59.1379	0.000154859	9.91e-05	0.00440752	0.00327801	57	18468.7	YVIEFIAR	Stripped Sequence	TRUE	0	YVIEFIAR	2	1	TRUE	_YVIEFIAR_	59.5004	FALSE	_YVIEFIAR_	_YVIEFIAR_	no group specified	LABEL_FREE	FALSE	NaN	0	0.000455507	26.2447	5	57.1277	0.140778	27.0104	0.000272925	0.00103484	1.93e-28	2.3e-05	FALSE	NaN	31826.8	31826.8	TRUE	TRUE	58.3683	2	_YVIEFIAR_	_YVIEFIAR_	505.787	505.786	31826.8
QUANT 2.0 (SN Standard)	20	20221111-Mouse-Undep-Plasma-7B-20ug_1_1_5075	NA	20221111-Mouse-Undep-Plasma-7B-20ug_1_1_5075.d	2	O08677	O08677	59.1802	59.1379	0.000154859	9.91e-05	0.00440752	0.00327801	57	18468.7	ESNTELAEDCEIK	Stripped Sequence	TRUE	0	ESNTELAEDCEIK	3	3	TRUE	_ESNTELAEDC[+57]EIK_	5.50536	FALSE	_ESNTELAEDC[Carbamidomethyl (C)]EIK_	_ESNTELAEDC[Carbamidomethyl (C)]EIK_	no group specified	LABEL_FREE	FALSE	NaN	0	0.000455507	13.1527	5	6.89344	0.154116	12.7538	0.000131856	0.000467787	1.42e-38	7.61e-07	FALSE	NaN	27035.5	27035.5	TRUE	TRUE	57.4865	2	_ESNTELAEDC[+57]EIK_	_ESNTELAEDC[Carbamidomethyl (C)]EIK_	769.338	769.338	27035.5
QUANT 2.0 (SN Standard)	20	20221111-Mouse-Undep-Plasma-7B-20ug_1_1_5075	NA	20221111-Mouse-Undep-Plasma-7B-20ug_1_1_5075.d	2	O08677	O08677	59.1802	59.1379	0.000154859	9.91e-05	0.00440752	0.00327801	57	18468.7	ESNTELAEDCEIK	Stripped Sequence	TRUE	0	ESNTELAEDCEIK	3	3	TRUE	_ESN[+1]TELAEDC[+57]EIK_	10.6209	FALSE	_ESN[Deamidation (NQ)]TELAEDC[Carbamidomethyl (C)]EIK_	_ESN[Deamidation (NQ)]TELAEDC[Carbamidomethyl (C)]EIK_	no group specified	LABEL_FREE	FALSE	NaN	0	0.000457518	14.2144	7	10.7743	0.198547	14.1578	0.00149835	0.00709981	6.63e-30	0.000230703	FALSE	NaN	196.422	196.422	TRUE	TRUE	56.1722	2	_ESN[+1]TELAEDC[+57]EIK_	_ESN[Deamidation (NQ)]TELAEDC[Carbamidomethyl (C)]EIK_	769.83	769.83	196.422
QUANT 2.0 (SN Standard)	20	20221111-Mouse-Undep-Plasma-7B-20ug_1_1_5075	NA	20221111-Mouse-Undep-Plasma-7B-20ug_1_1_5075.d	2	O08677	O08677	59.1802	59.1379	0.000154859	9.91e-05	0.00440752	0.00327801	57	18468.7	ESNTELAEDCEIK	Stripped Sequence	TRUE	0	ESNTELAEDCEIK	3	3	TRUE	_ESNTELAEDC[+57]EIK_	5.50536	FALSE	_ESNTELAEDC[Carbamidomethyl (C)]EIK_	_ESNTELAEDC[Carbamidomethyl (C)]EIK_	no group specified	LABEL_FREE	FALSE	NaN	0	0.000455507	13.135	2	6.81777	0.0731621	12.7538	0.0806973	0.795656	3.13e-36	0.000129337	FALSE	NaN	272.88	272.88	TRUE	TRUE	56.9868	3	_ESNTELAEDC[+57]EIK_	_ESNTELAEDC[Carbamidomethyl (C)]EIK_	513.228	513.226	272.88
QUANT 2.0 (SN Standard)	20	20221111-Mouse-Undep-Plasma-7B-20ug_1_1_5075	NA	20221111-Mouse-Undep-Plasma-7B-20ug_1_1_5075.d	2	O08677	O08677	59.1802	59.1379	0.000154859	9.91e-05	0.00440752	0.00327801	57	18468.7	TDGSPTFYSFK	Stripped Sequence	TRUE	0	TDGSPTFYSFK	4	1	FALSE	_TDGSPTFYSFK_	38.2793	FALSE	_TDGSPTFYSFK_	_TDGSPTFYSFK_	no group specified	LABEL_FREE	FALSE	NaN	0	0.000455507	20.9653	6	36.249	0.192776	21.4634	0.000235541	0.00103479	4.36e-27	1.2e-05	FALSE	NaN	17477.6	17477.6	TRUE	FALSE	57.4795	2	_TDGSPTFYSFK_	_TDGSPTFYSFK_	625.29	625.289	17477.6
QUANT 2.0 (SN Standard)	20	20221111-Mouse-Undep-Plasma-7B-20ug_1_1_5075	NA	20221111-Mouse-Undep-Plasma-7B-20ug_1_1_5075.d	2	O08677	O08677	59.1802	59.1379	0.000154859	9.91e-05	0.00440752	0.00327801	57	18468.7	DAEEAATGECTATVGK	Stripped Sequence	TRUE	0	DAEEAATGECTATVGK	5	2	FALSE	_DAEEAATGEC[+57]TATVGK_	-5.62094	FALSE	_DAEEAATGEC[Carbamidomethyl (C)]TATVGK_	_DAEEAATGEC[Carbamidomethyl (C)]TATVGK_	no group specified	LABEL_FREE	FALSE	NaN	0	0.000455507	10.3631	5	-4.63874	0.151232	10.0844	0.000150912	0.000467787	1.55e-39	6.07e-08	FALSE	NaN	3935.14	3935.14	TRUE	FALSE	58.8224	2	_DAEEAATGEC[+57]TATVGK_	_DAEEAATGEC[Carbamidomethyl (C)]TATVGK_	805.354	805.355	3935.14
QUANT 2.0 (SN Standard)	20	20221111-Mouse-Undep-Plasma-7B-20ug_1_1_5075	NA	20221111-Mouse-Undep-Plasma-7B-20ug_1_1_5075.d	2	O08677	O08677	59.1802	59.1379	0.000154859	9.91e-05	0.00440752	0.00327801	57	18468.7	DAEEAATGECTATVGK	Stripped Sequence	TRUE	0	DAEEAATGECTATVGK	5	2	FALSE	_DAEEAATGEC[+57]TATVGK_	-5.62094	FALSE	_DAEEAATGEC[Carbamidomethyl (C)]TATVGK_	_DAEEAATGEC[Carbamidomethyl (C)]TATVGK_	no group specified	LABEL_FREE	FALSE	NaN	8.01e-26	0.000790686	10.6073	4	-3.78359	0.12456	10.0844	0.0031034	0.0218602	3.28e-26	0.000790686	FALSE	NaN	55.0697	55.0697	TRUE	FALSE	44.3931	3	_DAEEAATGEC[+57]TATVGK_	_DAEEAATGEC[Carbamidomethyl (C)]TATVGK_	537.239	537.237	55.0697
QUANT 2.0 (SN Standard)	20	20221111-Mouse-Undep-Plasma-7B-20ug_1_1_5075	NA	20221111-Mouse-Undep-Plasma-7B-20ug_1_1_5075.d	2	O08677	O08677	59.1802	59.1379	0.000154859	9.91e-05	0.00440752	0.00327801	57	18468.7	RPPGFSPFR	Stripped Sequence	FALSE	1	RPPGFSPFR	6	1	FALSE	_RPPGFSPFR_	16.1008	FALSE	_RPPGFSPFR_	_RPPGFSPFR_	no group specified	LABEL_FREE	FALSE	NaN	0	0.000471987	14.7595	8	12.4111	0.252616	15.7282	0.000446836	0.00196414	3.74e-18	9.2e-05	FALSE	NaN	3608.67	3608.67	TRUE	FALSE	54.6123	2	_RPPGFSPFR_	_RPPGFSPFR_	530.788	530.786	3608.67
QUANT 2.0 (SN Standard)	20	20221111-Mouse-Undep-Plasma-7B-20ug_1_1_5075	NA	20221111-Mouse-Undep-Plasma-7B-20ug_1_1_5075.d	2	O08677	O08677	59.1802	59.1379	0.000154859	9.91e-05	0.00440752	0.00327801	57	18468.7	PCPGCPR	Stripped Sequence	FALSE	0	PCPGCPR	7	1	FALSE	_PC[+57]PGC[+57]PR_	-45.3735	FALSE	_PC[Carbamidomethyl (C)]PGC[Carbamidomethyl (C)]PR_	_PC[Carbamidomethyl (C)]PGC[Carbamidomethyl (C)]PR_	no group specified	LABEL_FREE	FALSE	NaN	0	0.000455507	3.09072	4	-45.5569	0.120706	3.10514	0.0599807	0.598701	8.31e-39	1.2e-05	FALSE	NaN	25828.4	25828.4	TRUE	FALSE	59.1379	2	_PC[+57]PGC[+57]PR_	_PC[Carbamidomethyl (C)]PGC[Carbamidomethyl (C)]PR_	422.184	422.181	25828.4
QUANT 2.0 (SN Standard)	20	20221111-Mouse-Undep-Plasma-7B-20ug_1_1_5075	NA	20221111-Mouse-Undep-Plasma-7B-20ug_1_1_5075.d	2	O08677	O08677	59.1802	59.1379	0.000154859	9.91e-05	0.00440752	0.00327801	57	18468.7	ATSQVVAGTK	Stripped Sequence	TRUE	0	ATSQVVAGTK	8	1	FALSE	_ATSQVVAGTK_	-37.2983	FALSE	_ATSQVVAGTK_	_ATSQVVAGTK_	no group specified	LABEL_FREE	FALSE	NaN	0	0.000455507	3.90743	3	-37.2522	0.108083	3.90239	0.0606489	0.605392	3.14e-40	1.2e-05	FALSE	NaN	22051.3	22051.3	TRUE	FALSE	59.1379	2	_ATSQVVAGTK_	_ATSQVVAGTK_	481.269	481.267	22051.3
QUANT 2.0 (SN Standard)	20	20221111-Mouse-Undep-Plasma-7B-20ug_1_1_5075	NA	20221111-Mouse-Undep-Plasma-7B-20ug_1_1_5075.d	2	O08677	O08677	59.1802	59.1379	0.000154859	9.91e-05	0.00440752	0.00327801	57	18468.7	SVTVQETK	Stripped Sequence	TRUE	0	SVTVQETK	9	1	FALSE	_SVTVQETK_	-36.3621	FALSE	_SVTVQETK_	_SVTVQETK_	no group specified	LABEL_FREE	FALSE	NaN	0	0.000455507	3.99408	4	-36.4589	0.109027	4.00465	0.0659204	0.658063	1.99e-27	1.44e-05	FALSE	NaN	6468.49	6468.49	TRUE	FALSE	57.9289	2	_SVTVQETK_	_SVTVQETK_	446.243	446.241	6468.49
QUANT 2.0 (SN Standard)	20	20221111-Mouse-Undep-Plasma-7B-20ug_1_1_5075	NA	20221111-Mouse-Undep-Plasma-7B-20ug_1_1_5075.d	2	O08677	O08677	59.1802	59.1379	0.000154859	9.91e-05	0.00440752	0.00327801	57	18468.7	KATSQVVAGTK	Stripped Sequence	TRUE	1	KATSQVVAGTK	10	1	FALSE	_KATSQVVAGTK_	-50.3691	FALSE	_KATSQVVAGTK_	_KATSQVVAGTK_	no group specified	LABEL_FREE	FALSE	NaN	0	0.000455507	2.70889	2	-52.2994	0.0729177	2.78476	0.0554208	0.552561	1.64e-29	6.76e-05	FALSE	NaN	131.823	131.823	TRUE	FALSE	58.5078	2	_KATSQVVAGTK_	_KATSQVVAGTK_	545.317	545.315	131.823
QUANT 2.0 (SN Standard)	20	20221111-Mouse-Undep-Plasma-7B-20ug_1_1_5075	NA	20221111-Mouse-Undep-Plasma-7B-20ug_1_1_5075.d	2	O08677	O08677	59.1802	59.1379	0.000154859	9.91e-05	0.00440752	0.00327801	57	18468.7	FPSLHGDCVALPNGDDGECR	Stripped Sequence	TRUE	0	FPSLHGDCVALPNGDDGECR	11	4	FALSE	_FPSLHGDC[+57]VALPNGDDGEC[+57]R_	41.6416	FALSE	_FPSLHGDC[Carbamidomethyl (C)]VALPNGDDGEC[Carbamidomethyl (C)]R_	_FPSLHGDC[Carbamidomethyl (C)]VALPNGDDGEC[Carbamidomethyl (C)]R_	no group specified	LABEL_FREE	FALSE	NaN	0	0.000455507	22.7072	6	42.7142	0.171867	22.2228	0.000209943	0.00103482	3.83e-30	8.71e-09	FALSE	NaN	44252.6	44252.6	TRUE	FALSE	57.4122	3	_FPSLHGDC[+57]VALPNGDDGEC[+57]R_	_FPSLHGDC[Carbamidomethyl (C)]VALPNGDDGEC[Carbamidomethyl (C)]R_	739.321	739.322	44252.6
QUANT 2.0 (SN Standard)	20	20221111-Mouse-Undep-Plasma-7B-20ug_1_1_5075	NA	20221111-Mouse-Undep-Plasma-7B-20ug_1_1_5075.d	2	O08677	O08677	59.1802	59.1379	0.000154859	9.91e-05	0.00440752	0.00327801	57	18468.7	FPSLHGDCVALPNGDDGECR	Stripped Sequence	TRUE	0	FPSLHGDCVALPNGDDGECR	11	4	FALSE	_FPSLHGDC[+57]VALPN[+1]GDDGEC[+57]R_	44.5254	FALSE	_FPSLHGDC[Carbamidomethyl (C)]VALPN[Deamidation (NQ)]GDDGEC[Carbamidomethyl (C)]R_	_FPSLHGDC[Carbamidomethyl (C)]VALPN[Deamidation (NQ)]GDDGEC[Carbamidomethyl (C)]R_	no group specified	LABEL_FREE	FALSE	NaN	0	0.000455507	23.9142	7	47.4873	0.20414	23.0878	0.00032822	0.00190123	4.17e-30	1.2e-05	FALSE	NaN	13243.1	13243.1	TRUE	FALSE	58.451	3	_FPSLHGDC[+57]VALPN[+1]GDDGEC[+57]R_	_FPSLHGDC[Carbamidomethyl (C)]VALPN[Deamidation (NQ)]GDDGEC[Carbamidomethyl (C)]R_	739.649	739.649	13243.1
QUANT 2.0 (SN Standard)	20	20221111-Mouse-Undep-Plasma-7B-20ug_1_1_5075	NA	20221111-Mouse-Undep-Plasma-7B-20ug_1_1_5075.d	2	O08677	O08677	59.1802	59.1379	0.000154859	9.91e-05	0.00440752	0.00327801	57	18468.7	FPSLHGDCVALPNGDDGECR	Stripped Sequence	TRUE	0	FPSLHGDCVALPNGDDGECR	11	4	FALSE	_FPSLHGDC[+57]VALPNGDDGEC[+57]R_	41.6416	FALSE	_FPSLHGDC[Carbamidomethyl (C)]VALPNGDDGEC[Carbamidomethyl (C)]R_	_FPSLHGDC[Carbamidomethyl (C)]VALPNGDDGEC[Carbamidomethyl (C)]R_	no group specified	LABEL_FREE	FALSE	NaN	0	0.000455507	22.6848	6	42.66	0.162254	22.2228	0.000337694	0.00127757	6.86e-39	1.2e-05	FALSE	NaN	757.002	757.002	TRUE	FALSE	59.1379	4	_FPSLHGDC[+57]VALPNGDDGEC[+57]R_	_FPSLHGDC[Carbamidomethyl (C)]VALPNGDDGEC[Carbamidomethyl (C)]R_	554.743	554.742	757.002
QUANT 2.0 (SN Standard)	20	20221111-Mouse-Undep-Plasma-7B-20ug_1_1_5075	NA	20221111-Mouse-Undep-Plasma-7B-20ug_1_1_5075.d	2	O08677	O08677	59.1802	59.1379	0.000154859	9.91e-05	0.00440752	0.00327801	57	18468.7	FPSLHGDCVALPNGDDGECR	Stripped Sequence	TRUE	0	FPSLHGDCVALPNGDDGECR	11	4	FALSE	_FPSLHGDC[+57]VALPNGDDGEC[+57]R_	41.6416	FALSE	_FPSLHGDC[Carbamidomethyl (C)]VALPNGDDGEC[Carbamidomethyl (C)]R_	_FPSLHGDC[Carbamidomethyl (C)]VALPNGDDGEC[Carbamidomethyl (C)]R_	no group specified	LABEL_FREE	FALSE	NaN	5.36e-39	0.000556507	22.6854	4	42.6614	0.135069	22.2228	0.0510312	0.217779	1.29e-25	0.00103478	FALSE	NaN	77.9771	77.9771	FALSE	FALSE	51.4639	2	_FPSLHGDC[+57]VALPNGDDGEC[+57]R_	_FPSLHGDC[Carbamidomethyl (C)]VALPNGDDGEC[Carbamidomethyl (C)]R_	1108.48	1108.48	77.9771
QUANT 2.0 (SN Standard)	20	20221111-Mouse-Undep-Plasma-7B-20ug_1_1_5075	NA	20221111-Mouse-Undep-Plasma-7B-20ug_1_1_5075.d	2	O08677	O08677	59.1802	59.1379	0.000154859	9.91e-05	0.00440752	0.00327801	57	18468.7	TVSPPYIAR	Stripped Sequence	TRUE	0	TVSPPYIAR	12	1	FALSE	_TVSPPYIAR_	14.95	FALSE	_TVSPPYIAR_	_TVSPPYIAR_	no group specified	LABEL_FREE	FALSE	NaN	4.01e-33	0.000653255	15.171	5	13.8412	0.140898	15.4635	0.0423402	0.389881	1.11e-33	0.000144244	FALSE	NaN	293.484	293.484	TRUE	FALSE	48.4794	2	_TVSPPYIAR_	_TVSPPYIAR_	502.282	502.28	293.484
QUANT 2.0 (SN Standard)	20	20221111-Mouse-Undep-Plasma-7B-20ug_1_1_5075	NA	20221111-Mouse-Undep-Plasma-7B-20ug_1_1_5075.d	2	O08677	O08677	59.1802	59.1379	0.000154859	9.91e-05	0.00440752	0.00327801	57	18468.7	GNLFMDINNK	Stripped Sequence	TRUE	0	GNLFMDINNK	13	5	FALSE	_GNLFMDINNK_	43.7342	FALSE	_GNLFMDINNK_	_GNLFMDINNK_	no group specified	LABEL_FREE	FALSE	NaN	0	0.000455507	22.366	6	41.874	0.194427	22.9969	0.000230134	0.00103488	1.72e-26	1.73e-05	FALSE	NaN	50487	50487	TRUE	FALSE	57.3859	2	_GNLFMDINNK_	_GNLFMDINNK_	583.287	583.286	50487
QUANT 2.0 (SN Standard)	20	20221111-Mouse-Undep-Plasma-7B-20ug_1_1_5075	NA	20221111-Mouse-Undep-Plasma-7B-20ug_1_1_5075.d	2	O08677	O08677	59.1802	59.1379	0.000154859	9.91e-05	0.00440752	0.00327801	57	18468.7	GNLFMDINNK	Stripped Sequence	TRUE	0	GNLFMDINNK	13	5	FALSE	_GN[+1]LFMDINNK_	47.4978	FALSE	_GN[Deamidation (NQ)]LFMDINNK_	_GN[Deamidation (NQ)]LFMDINNK_	no group specified	LABEL_FREE	FALSE	NaN	0	0.000455507	25.1206	5	51.9972	0.151566	23.9161	0.000524287	0.00203945	4.69e-27	0.000191021	FALSE	NaN	399.525	399.525	TRUE	FALSE	57.8114	2	_GN[+1]LFMDINNK_	_GN[Deamidation (NQ)]LFMDINNK_	583.779	583.778	399.525
QUANT 2.0 (SN Standard)	20	20221111-Mouse-Undep-Plasma-7B-20ug_1_1_5075	NA	20221111-Mouse-Undep-Plasma-7B-20ug_1_1_5075.d	2	O08677	O08677	59.1802	59.1379	0.000154859	9.91e-05	0.00440752	0.00327801	57	18468.7	GNLFMDINNK	Stripped Sequence	TRUE	0	GNLFMDINNK	13	5	FALSE	_GNLFMDIN[+1]NK_	50.5217	FALSE	_GNLFMDIN[Deamidation (NQ)]NK_	_GNLFMDIN[Deamidation (NQ)]NK_	no group specified	LABEL_FREE	FALSE	NaN	0	0.000455507	23.8535	5	47.1483	0.15929	24.7137	0.000688519	0.0026602	2.78e-26	0.000279452	FALSE	NaN	2247.34	2247.34	TRUE	FALSE	59.1229	2	_GNLFMDIN[+1]NK_	_GNLFMDIN[Deamidation (NQ)]NK_	583.779	583.778	2247.34
QUANT 2.0 (SN Standard)	20	20221111-Mouse-Undep-Plasma-7B-20ug_1_1_5075	NA	20221111-Mouse-Undep-Plasma-7B-20ug_1_1_5075.d	2	O08677	O08677	59.1802	59.1379	0.000154859	9.91e-05	0.00440752	0.00327801	57	18468.7	GNLFMDINNK	Stripped Sequence	TRUE	0	GNLFMDINNK	13	5	FALSE	_GN[+1]LFMDIN[+1]NK_	50.5217	FALSE	_GN[Deamidation (NQ)]LFMDIN[Deamidation (NQ)]NK_	_GN[Deamidation (NQ)]LFMDIN[Deamidation (NQ)]NK_	no group specified	LABEL_FREE	FALSE	NaN	2.97e-14	0.00311253	23.8535	5	47.1483	0.161266	24.7137	0.0010371	0.00311762	4.23e-09	0.000717897	FALSE	NaN	2234.09	2234.09	FALSE	FALSE	36.3782	2	_GN[+1]LFMDIN[+1]NK_	_GN[Deamidation (NQ)]LFMDIN[Deamidation (NQ)]NK_	584.271	584.27	2234.09
QUANT 2.0 (SN Standard)	20	20221111-Mouse-Undep-Plasma-7B-20ug_1_1_5075	NA	20221111-Mouse-Undep-Plasma-7B-20ug_1_1_5075.d	2	O08677	O08677	59.1802	59.1379	0.000154859	9.91e-05	0.00440752	0.00327801	57	18468.7	GNLFMDINNK	Stripped Sequence	TRUE	0	GNLFMDINNK	13	5	FALSE	_GNLFMDINN[+1]K_	51.6881	FALSE	_GNLFMDINN[Deamidation (NQ)]K_	_GNLFMDINN[Deamidation (NQ)]K_	no group specified	LABEL_FREE	FALSE	NaN	0	0.000455507	23.8485	5	47.1203	0.161272	24.9918	0.00206435	0.0156591	8.32e-25	0.000129337	FALSE	NaN	2178.77	2178.77	FALSE	FALSE	58.8242	2	_GNLFMDINN[+1]K_	_GNLFMDINN[Deamidation (NQ)]K_	583.779	583.778	2178.77
QUANT 2.0 (SN Standard)	20	20221111-Mouse-Undep-Plasma-7B-20ug_1_1_5075	NA	20221111-Mouse-Undep-Plasma-7B-20ug_1_1_5075.d	2	O08677	O08677	59.1802	59.1379	0.000154859	9.91e-05	0.00440752	0.00327801	57	18468.7	EVLGHSIAQLNAENDHPFYYK	Stripped Sequence	TRUE	0	EVLGHSIAQLNAENDHPFYYK	14	10	FALSE	_EVLGHSIAQLNAENDHPFYYK_	47.024	FALSE	_EVLGHSIAQLNAENDHPFYYK_	_EVLGHSIAQLNAENDHPFYYK_	no group specified	LABEL_FREE	FALSE	NaN	0	0.000455507	24.1408	4	48.5831	0.116631	23.7507	0.000204413	0.000951253	3.83e-30	1.2e-05	FALSE	NaN	3587.27	3587.27	TRUE	FALSE	58.1377	4	_EVLGHSIAQLNAENDHPFYYK_	_EVLGHSIAQLNAENDHPFYYK_	612.051	612.05	3587.27
QUANT 2.0 (SN Standard)	20	20221111-Mouse-Undep-Plasma-7B-20ug_1_1_5075	NA	20221111-Mouse-Undep-Plasma-7B-20ug_1_1_5075.d	2	O08677	O08677	59.1802	59.1379	0.000154859	9.91e-05	0.00440752	0.00327801	57	18468.7	EVLGHSIAQLNAENDHPFYYK	Stripped Sequence	TRUE	0	EVLGHSIAQLNAENDHPFYYK	14	10	FALSE	_EVLGHSIAQLNAEN[+1]DHPFYYK_	47.1925	FALSE	_EVLGHSIAQLNAEN[Deamidation (NQ)]DHPFYYK_	_EVLGHSIAQLNAEN[Deamidation (NQ)]DHPFYYK_	no group specified	LABEL_FREE	FALSE	NaN	1.63e-34	0.000632017	24.1458	4	48.362	0.124651	23.8614	0.00194083	0.00509769	1.12e-25	0.000734553	FALSE	NaN	4089.37	4089.37	TRUE	FALSE	49.2084	4	_EVLGHSIAQLNAEN[+1]DHPFYYK_	_EVLGHSIAQLNAEN[Deamidation (NQ)]DHPFYYK_	612.297	612.296	4089.37
QUANT 2.0 (SN Standard)	20	20221111-Mouse-Undep-Plasma-7B-20ug_1_1_5075	NA	20221111-Mouse-Undep-Plasma-7B-20ug_1_1_5075.d	2	O08677	O08677	59.1802	59.1379	0.000154859	9.91e-05	0.00440752	0.00327801	57	18468.7	EVLGHSIAQLNAENDHPFYYK	Stripped Sequence	TRUE	0	EVLGHSIAQLNAENDHPFYYK	14	10	FALSE	_EVLGHSIAQLN[+1]AENDHPFYYK_	46.2924	FALSE	_EVLGHSIAQLN[Deamidation (NQ)]AENDHPFYYK_	_EVLGHSIAQLN[Deamidation (NQ)]AENDHPFYYK_	no group specified	LABEL_FREE	FALSE	NaN	5.82e-26	0.000786442	25.0472	6	51.8219	0.182144	23.6597	0.00138953	0.0099895	6.88e-23	1.88e-05	FALSE	NaN	178.629	178.629	TRUE	FALSE	44.4753	4	_EVLGHSIAQLN[+1]AENDHPFYYK_	_EVLGHSIAQLN[Deamidation (NQ)]AENDHPFYYK_	612.297	612.296	178.629
QUANT 2.0 (SN Standard)	20	20221111-Mouse-Undep-Plasma-7B-20ug_1_1_5075	NA	20221111-Mouse-Undep-Plasma-7B-20ug_1_1_5075.d	2	O08677	O08677	59.1802	59.1379	0.000154859	9.91e-05	0.00440752	0.00327801	57	18468.7	EVLGHSIAQLNAENDHPFYYK	Stripped Sequence	TRUE	0	EVLGHSIAQLNAENDHPFYYK	14	10	FALSE	_EVLGHSIAQLN[+1]AENDHPFYYK_	46.2924	FALSE	_EVLGHSIAQLN[Deamidation (NQ)]AENDHPFYYK_	_EVLGHSIAQLN[Deamidation (NQ)]AENDHPFYYK_	no group specified	LABEL_FREE	FALSE	NaN	0	0.000455507	24.1617	5	48.4131	0.141317	23.6597	0.00135256	0.00907547	1.4e-25	0.000154687	FALSE	NaN	411.138	411.138	FALSE	FALSE	57.9157	3	_EVLGHSIAQLN[+1]AENDHPFYYK_	_EVLGHSIAQLN[Deamidation (NQ)]AENDHPFYYK_	816.061	816.061	411.138
QUANT 2.0 (SN Standard)	20	20221111-Mouse-Undep-Plasma-7B-20ug_1_1_5075	NA	20221111-Mouse-Undep-Plasma-7B-20ug_1_1_5075.d	2	O08677	O08677	59.1802	59.1379	0.000154859	9.91e-05	0.00440752	0.00327801	57	18468.7	EVLGHSIAQLNAENDHPFYYK	Stripped Sequence	TRUE	0	EVLGHSIAQLNAENDHPFYYK	14	10	FALSE	_EVLGHSIAQLNAENDHPFYYK_	47.024	FALSE	_EVLGHSIAQLNAENDHPFYYK_	_EVLGHSIAQLNAENDHPFYYK_	no group specified	LABEL_FREE	FALSE	NaN	0	0.000455507	24.1517	4	48.6216	0.136814	23.7507	0.00284414	0.0153054	1.83e-27	0.000129153	FALSE	NaN	503.366	503.366	FALSE	FALSE	58.2732	3	_EVLGHSIAQLNAENDHPFYYK_	_EVLGHSIAQLNAENDHPFYYK_	815.733	815.733	503.366
QUANT 2.0 (SN Standard)	20	20221111-Mouse-Undep-Plasma-7B-20ug_1_1_5075	NA	20221111-Mouse-Undep-Plasma-7B-20ug_1_1_5075.d	2	O08677	O08677	59.1802	59.1379	0.000154859	9.91e-05	0.00440752	0.00327801	57	18468.7	EVLGHSIAQLNAENDHPFYYK	Stripped Sequence	TRUE	0	EVLGHSIAQLNAENDHPFYYK	14	10	FALSE	_EVLGHSIAQLNAEN[+1]DHPFYYK_	47.1925	FALSE	_EVLGHSIAQLNAEN[Deamidation (NQ)]DHPFYYK_	_EVLGHSIAQLNAEN[Deamidation (NQ)]DHPFYYK_	no group specified	LABEL_FREE	FALSE	NaN	2.3e-40	0.000535267	24.1667	4	48.4292	0.128292	23.8614	0.021531	0.0995465	5.15e-29	0.000535267	FALSE	NaN	343.64	343.64	FALSE	FALSE	52.1159	3	_EVLGHSIAQLNAEN[+1]DHPFYYK_	_EVLGHSIAQLNAEN[Deamidation (NQ)]DHPFYYK_	816.061	816.061	343.64
QUANT 2.0 (SN Standard)	20	20221111-Mouse-Undep-Plasma-7B-20ug_1_1_5075	NA	20221111-Mouse-Undep-Plasma-7B-20ug_1_1_5075.d	2	O08677	O08677	59.1802	59.1379	0.000154859	9.91e-05	0.00440752	0.00327801	57	18468.7	EVLGHSIAQLNAENDHPFYYK	Stripped Sequence	TRUE	0	EVLGHSIAQLNAENDHPFYYK	14	10	FALSE	_EVLGHSIAQ[+1]LNAEN[+1]DHPFYYK_	45.9262	FALSE	_EVLGHSIAQ[Deamidation (NQ)]LNAEN[Deamidation (NQ)]DHPFYYK_	_EVLGHSIAQ[Deamidation (NQ)]LNAEN[Deamidation (NQ)]DHPFYYK_	no group specified	LABEL_FREE	FALSE	NaN	8.91e-10	0.00656324	25.0573	5	51.8458	0.161213	23.5862	0.0278241	0.137231	0.000402788	0.00777276	FALSE	NaN	188.127	188.127	FALSE	FALSE	32.3085	4	_EVLGHSIAQ[+1]LNAEN[+1]DHPFYYK_	_EVLGHSIAQ[Deamidation (NQ)]LNAEN[Deamidation (NQ)]DHPFYYK_	612.543	612.542	188.127
QUANT 2.0 (SN Standard)	20	20221111-Mouse-Undep-Plasma-7B-20ug_1_1_5075	NA	20221111-Mouse-Undep-Plasma-7B-20ug_1_1_5075.d	2	O08677	O08677	59.1802	59.1379	0.000154859	9.91e-05	0.00440752	0.00327801	57	18468.7	EVLGHSIAQLNAENDHPFYYK	Stripped Sequence	TRUE	0	EVLGHSIAQLNAENDHPFYYK	14	10	FALSE	_EVLGHSIAQLNAENDHPFYYK_	47.024	FALSE	_EVLGHSIAQLNAENDHPFYYK_	_EVLGHSIAQLNAENDHPFYYK_	no group specified	LABEL_FREE	FALSE	NaN	1.02e-36	0.000593427	24.167	4	48.6667	0.117083	23.7507	0.104533	0.771692	1.33e-16	0.000593427	FALSE	NaN	98.0942	98.0942	FALSE	FALSE	50.3379	5	_EVLGHSIAQLNAENDHPFYYK_	_EVLGHSIAQLNAENDHPFYYK_	489.842	489.84	98.0942
QUANT 2.0 (SN Standard)	20	20221111-Mouse-Undep-Plasma-7B-20ug_1_1_5075	NA	20221111-Mouse-Undep-Plasma-7B-20ug_1_1_5075.d	2	O08677	O08677	59.1802	59.1379	0.000154859	9.91e-05	0.00440752	0.00327801	57	18468.7	EVLGHSIAQLNAENDHPFYYK	Stripped Sequence	TRUE	0	EVLGHSIAQLNAENDHPFYYK	14	10	FALSE	_EVLGHSIAQ[+1]LN[+1]AEN[+1]DHPFYYK_	46.7118	FALSE	_EVLGHSIAQ[Deamidation (NQ)]LN[Deamidation (NQ)]AEN[Deamidation (NQ)]DHPFYYK_	_EVLGHSIAQ[Deamidation (NQ)]LN[Deamidation (NQ)]AEN[Deamidation (NQ)]DHPFYYK_	no group specified	LABEL_FREE	FALSE	NaN	1.62e-19	0.00138122	24.1658	4	48.4264	0.114386	23.7412	0.0226428	0.062302	0.00138122	0.0132777	FALSE	NaN	2889.91	2889.91	FALSE	FALSE	40.3696	4	_EVLGHSIAQ[+1]LN[+1]AEN[+1]DHPFYYK_	_EVLGHSIAQ[Deamidation (NQ)]LN[Deamidation (NQ)]AEN[Deamidation (NQ)]DHPFYYK_	612.789	612.788	2889.91
QUANT 2.0 (SN Standard)	20	20221111-Mouse-Undep-Plasma-7B-20ug_1_1_5075	NA	20221111-Mouse-Undep-Plasma-7B-20ug_1_1_5075.d	2	O08677	O08677	59.1802	59.1379	0.000154859	9.91e-05	0.00440752	0.00327801	57	18468.7	EVLGHSIAQLNAENDHPFYYK	Stripped Sequence	TRUE	0	EVLGHSIAQLNAENDHPFYYK	14	10	FALSE	_EVLGHSIAQLN[+1]AEN[+1]DHPFYYK_	46.4601	FALSE	_EVLGHSIAQLN[Deamidation (NQ)]AEN[Deamidation (NQ)]DHPFYYK_	_EVLGHSIAQLN[Deamidation (NQ)]AEN[Deamidation (NQ)]DHPFYYK_	no group specified	LABEL_FREE	FALSE	NaN	8.2e-11	0.00553681	24.963	5	51.6185	0.155079	23.6807	0.129289	0.729187	2.01e-11	0.0149302	FALSE	NaN	88.8127	88.8127	FALSE	FALSE	33.326	3	_EVLGHSIAQLN[+1]AEN[+1]DHPFYYK_	_EVLGHSIAQLN[Deamidation (NQ)]AEN[Deamidation (NQ)]DHPFYYK_	816.389	816.39	88.8127
QUANT 2.0 (SN Standard)	20	20221111-Mouse-Undep-Plasma-7B-20ug_1_1_5075	NA	20221111-Mouse-Undep-Plasma-7B-20ug_1_1_5075.d	2	O08677	O08677	59.1802	59.1379	0.000154859	9.91e-05	0.00440752	0.00327801	57	18468.7	AYFPCIGCVHAISTDSPDLEPVLK	Stripped Sequence	TRUE	0	AYFPCIGCVHAISTDSPDLEPVLK	15	2	FALSE	_AYFPC[+57]IGC[+57]VHAISTDSPDLEPVLK_	86.4227	FALSE	_AYFPC[Carbamidomethyl (C)]IGC[Carbamidomethyl (C)]VHAISTDSPDLEPVLK_	_AYFPC[Carbamidomethyl (C)]IGC[Carbamidomethyl (C)]VHAISTDSPDLEPVLK_	no group specified	LABEL_FREE	FALSE	NaN	0	0.000455507	34.6301	5	88.8898	0.14856	34.0673	0.000190304	0.000747877	2.8e-25	3.39e-07	FALSE	NaN	2433.79	2433.79	TRUE	FALSE	57.3763	3	_AYFPC[+57]IGC[+57]VHAISTDSPDLEPVLK_	_AYFPC[Carbamidomethyl (C)]IGC[Carbamidomethyl (C)]VHAISTDSPDLEPVLK_	897.105	897.106	2433.79
QUANT 2.0 (SN Standard)	20	20221111-Mouse-Undep-Plasma-7B-20ug_1_1_5075	NA	20221111-Mouse-Undep-Plasma-7B-20ug_1_1_5075.d	2	O08677	O08677	59.1802	59.1379	0.000154859	9.91e-05	0.00440752	0.00327801	57	18468.7	AYFPCIGCVHAISTDSPDLEPVLK	Stripped Sequence	TRUE	0	AYFPCIGCVHAISTDSPDLEPVLK	15	2	FALSE	_AYFPC[+57]IGC[+57]VHAISTDSPDLEPVLK_	86.4227	FALSE	_AYFPC[Carbamidomethyl (C)]IGC[Carbamidomethyl (C)]VHAISTDSPDLEPVLK_	_AYFPC[Carbamidomethyl (C)]IGC[Carbamidomethyl (C)]VHAISTDSPDLEPVLK_	no group specified	LABEL_FREE	FALSE	NaN	0	0.000455507	34.6274	4	88.878	0.134377	34.0673	0.000639187	0.00453672	1.93e-26	1.73e-05	FALSE	NaN	339.756	339.756	TRUE	FALSE	57.2741	4	_AYFPC[+57]IGC[+57]VHAISTDSPDLEPVLK_	_AYFPC[Carbamidomethyl (C)]IGC[Carbamidomethyl (C)]VHAISTDSPDLEPVLK_	673.08	673.08	339.756
QUANT 2.0 (SN Standard)	20	20221111-Mouse-Undep-Plasma-7B-20ug_1_1_5075	NA	20221111-Mouse-Undep-Plasma-7B-20ug_1_1_5075.d	2	O08677	O08677	59.1802	59.1379	0.000154859	9.91e-05	0.00440752	0.00327801	57	18468.7	CPGRPWK	Stripped Sequence	FALSE	1	CPGRPWK	16	1	FALSE	_C[+57]PGRPWK_	-30.087	FALSE	_C[Carbamidomethyl (C)]PGRPWK_	_C[Carbamidomethyl (C)]PGRPWK_	no group specified	LABEL_FREE	FALSE	NaN	1.87e-29	0.000715203	4.39654	3	-32.9336	0.0901575	4.84727	0.110055	0.580919	6.17e-21	0.00103506	FALSE	NaN	63.5769	63.5769	TRUE	FALSE	46.4845	2	_C[+57]PGRPWK_	_C[Carbamidomethyl (C)]PGRPWK_	450.729	450.727	63.5769
QUANT 2.0 (SN Standard)	20	20221111-Mouse-Undep-Plasma-7B-20ug_1_1_5075	NA	20221111-Mouse-Undep-Plasma-7B-20ug_1_1_5075.d	2	O08677	O08677	59.1802	59.1379	0.000154859	9.91e-05	0.00440752	0.00327801	57	18468.7	CQALDMTEMAR	Stripped Sequence	TRUE	0	CQALDMTEMAR	17	4	FALSE	_C[+57]QALDMTEMAR_	28.5641	FALSE	_C[Carbamidomethyl (C)]QALDMTEMAR_	_C[Carbamidomethyl (C)]QALDMTEMAR_	no group specified	LABEL_FREE	FALSE	NaN	0	0.000455507	18.675	4	28.6827	0.106749	18.6565	0.000174255	0.000559548	2.26e-26	1.2e-05	FALSE	NaN	15150.8	15150.8	TRUE	FALSE	57.9237	2	_C[+57]QALDMTEMAR_	_C[Carbamidomethyl (C)]QALDMTEMAR_	663.286	663.285	15150.8
QUANT 2.0 (SN Standard)	20	20221111-Mouse-Undep-Plasma-7B-20ug_1_1_5075	NA	20221111-Mouse-Undep-Plasma-7B-20ug_1_1_5075.d	2	O08677	O08677	59.1802	59.1379	0.000154859	9.91e-05	0.00440752	0.00327801	57	18468.7	CQALDMTEMAR	Stripped Sequence	TRUE	0	CQALDMTEMAR	17	4	FALSE	_C[+57]Q[+1]ALDMTEMAR_	28.4452	FALSE	_C[Carbamidomethyl (C)]Q[Deamidation (NQ)]ALDMTEMAR_	_C[Carbamidomethyl (C)]Q[Deamidation (NQ)]ALDMTEMAR_	no group specified	LABEL_FREE	FALSE	NaN	6.56e-33	0.000656527	21.4597	6	38.9189	0.178469	18.4324	0.00364424	0.0165101	8.9e-06	0.000656527	FALSE	NaN	163.39	163.39	TRUE	FALSE	48.3658	2	_C[+57]Q[+1]ALDMTEMAR_	_C[Carbamidomethyl (C)]Q[Deamidation (NQ)]ALDMTEMAR_	663.778	663.778	163.39
QUANT 2.0 (SN Standard)	20	20221111-Mouse-Undep-Plasma-7B-20ug_1_1_5075	NA	20221111-Mouse-Undep-Plasma-7B-20ug_1_1_5075.d	2	O08677	O08677	59.1802	59.1379	0.000154859	9.91e-05	0.00440752	0.00327801	57	18468.7	CQALDMTEMAR	Stripped Sequence	TRUE	0	CQALDMTEMAR	17	4	FALSE	_C[+57]QALDMTEM[+16]AR_	6.60736	FALSE	_C[Carbamidomethyl (C)]QALDMTEM[Oxidation (M)]AR_	_C[Carbamidomethyl (C)]QALDMTEM[Oxidation (M)]AR_	no group specified	LABEL_FREE	FALSE	NaN	0	0.000455507	13.3259	4	7.75468	0.108295	13.0858	0.0210447	0.0845964	7.06e-29	0.000195841	FALSE	NaN	138.777	138.777	TRUE	FALSE	58.9034	2	_C[+57]QALDMTEM[+16]AR_	_C[Carbamidomethyl (C)]QALDMTEM[Oxidation (M)]AR_	671.283	671.283	138.777
QUANT 2.0 (SN Standard)	20	20221111-Mouse-Undep-Plasma-7B-20ug_1_1_5075	NA	20221111-Mouse-Undep-Plasma-7B-20ug_1_1_5075.d	2	O08677	O08677	59.1802	59.1379	0.000154859	9.91e-05	0.00440752	0.00327801	57	18468.7	CQALDMTEMAR	Stripped Sequence	TRUE	0	CQALDMTEMAR	17	4	FALSE	_C[+57]QALDM[+16]TEMAR_	0.32174	FALSE	_C[Carbamidomethyl (C)]QALDM[Oxidation (M)]TEMAR_	_C[Carbamidomethyl (C)]QALDM[Oxidation (M)]TEMAR_	no group specified	LABEL_FREE	FALSE	NaN	1.1e-38	0.000561793	11.8483	5	1.06739	0.126842	11.6749	0.049608	0.314941	7.02e-19	0.00101892	FALSE	NaN	56.2968	56.2968	FALSE	FALSE	51.3117	2	_C[+57]QALDM[+16]TEMAR_	_C[Carbamidomethyl (C)]QALDM[Oxidation (M)]TEMAR_	671.283	671.283	56.2968
QUANT 2.0 (SN Standard)	20	20221111-Mouse-Undep-Plasma-7B-20ug_1_1_5075	NA	20221111-Mouse-Undep-Plasma-7B-20ug_1_1_5075.d	2	O08677	O08677	59.1802	59.1379	0.000154859	9.91e-05	0.00440752	0.00327801	57	18468.7	HLGQSLDCNANVYMR	Stripped Sequence	FALSE	0	HLGQSLDCNANVYMR	18	2	FALSE	_HLGQSLDC[+57]NANVYMR_	20.6887	FALSE	_HLGQSLDC[Carbamidomethyl (C)]NANVYMR_	_HLGQSLDC[Carbamidomethyl (C)]NANVYMR_	no group specified	LABEL_FREE	FALSE	NaN	0	0.000455507	16.9168	7	21.2412	0.227173	16.8115	0.000118236	0.000467787	5.57e-41	1.7e-08	FALSE	NaN	2384.62	2384.62	TRUE	FALSE	59.108	3	_HLGQSLDC[+57]NANVYMR_	_HLGQSLDC[Carbamidomethyl (C)]NANVYMR_	593.275	593.274	2384.62
QUANT 2.0 (SN Standard)	20	20221111-Mouse-Undep-Plasma-7B-20ug_1_1_5075	NA	20221111-Mouse-Undep-Plasma-7B-20ug_1_1_5075.d	2	O08677	O08677	59.1802	59.1379	0.000154859	9.91e-05	0.00440752	0.00327801	57	18468.7	HLGQSLDCNANVYMR	Stripped Sequence	FALSE	0	HLGQSLDCNANVYMR	18	2	FALSE	_HLGQSLDC[+57]NANVYMR_	20.6887	FALSE	_HLGQSLDC[Carbamidomethyl (C)]NANVYMR_	_HLGQSLDC[Carbamidomethyl (C)]NANVYMR_	no group specified	LABEL_FREE	FALSE	NaN	0	0.000455507	16.8446	4	20.8657	0.145269	16.8115	0.0222716	0.108748	3.83e-30	0.000212461	FALSE	NaN	152.177	152.177	TRUE	FALSE	56.8873	2	_HLGQSLDC[+57]NANVYMR_	_HLGQSLDC[Carbamidomethyl (C)]NANVYMR_	889.409	889.41	152.177
QUANT 2.0 (SN Standard)	20	20221111-Mouse-Undep-Plasma-7B-20ug_1_1_5075	NA	20221111-Mouse-Undep-Plasma-7B-20ug_1_1_5075.d	2	O08677	O08677	59.1802	59.1379	0.000154859	9.91e-05	0.00440752	0.00327801	57	18468.7	LISDFPEATSPK	Stripped Sequence	TRUE	0	LISDFPEATSPK	19	1	FALSE	_LISDFPEATSPK_	32.1705	FALSE	_LISDFPEATSPK_	_LISDFPEATSPK_	no group specified	LABEL_FREE	FALSE	NaN	0	0.000455507	19.6066	9	31.6124	0.269844	19.7825	0.000492403	0.00209077	2.14e-22	0.000130179	FALSE	NaN	1113.58	1113.58	TRUE	FALSE	58.5475	2	_LISDFPEATSPK_	_LISDFPEATSPK_	652.84	652.839	1113.58
QUANT 2.0 (SN Standard)	20	20221111-Mouse-Undep-Plasma-7B-20ug_1_1_5075	NA	20221111-Mouse-Undep-Plasma-7B-20ug_1_1_5075.d	2	O08677	O08677	59.1802	59.1379	0.000154859	9.91e-05	0.00440752	0.00327801	57	18468.7	ERFPSLHGDCVALPNGDDGECR	Stripped Sequence	TRUE	1	ERFPSLHGDCVALPNGDDGECR	20	4	FALSE	_ERFPSLHGDC[+57]VALPNGDDGEC[+57]R_	33.5977	FALSE	_ERFPSLHGDC[Carbamidomethyl (C)]VALPNGDDGEC[Carbamidomethyl (C)]R_	_ERFPSLHGDC[Carbamidomethyl (C)]VALPNGDDGEC[Carbamidomethyl (C)]R_	no group specified	LABEL_FREE	FALSE	NaN	0	0.000455507	20.8319	6	35.4857	0.198582	20.2732	0.00101929	0.00699908	1e-26	0.000102678	FALSE	NaN	747.417	747.417	TRUE	FALSE	57.1469	4	_ERFPSLHGDC[+57]VALPNGDDGEC[+57]R_	_ERFPSLHGDC[Carbamidomethyl (C)]VALPNGDDGEC[Carbamidomethyl (C)]R_	626.029	626.028	747.417
QUANT 2.0 (SN Standard)	20	20221111-Mouse-Undep-Plasma-7B-20ug_1_1_5075	NA	20221111-Mouse-Undep-Plasma-7B-20ug_1_1_5075.d	2	O08677	O08677	59.1802	59.1379	0.000154859	9.91e-05	0.00440752	0.00327801	57	18468.7	ERFPSLHGDCVALPNGDDGECR	Stripped Sequence	TRUE	1	ERFPSLHGDCVALPNGDDGECR	20	4	FALSE	_ERFPSLHGDC[+57]VALPN[+1]GDDGEC[+57]R_	37.6373	FALSE	_ERFPSLHGDC[Carbamidomethyl (C)]VALPN[Deamidation (NQ)]GDDGEC[Carbamidomethyl (C)]R_	_ERFPSLHGDC[Carbamidomethyl (C)]VALPN[Deamidation (NQ)]GDDGEC[Carbamidomethyl (C)]R_	no group specified	LABEL_FREE	FALSE	NaN	0	0.000455507	22.0039	6	40.621	0.167665	21.4204	0.00011607	0.000467787	2.62e-26	7.32e-08	FALSE	NaN	1276.65	1276.65	TRUE	FALSE	59.1379	4	_ERFPSLHGDC[+57]VALPN[+1]GDDGEC[+57]R_	_ERFPSLHGDC[Carbamidomethyl (C)]VALPN[Deamidation (NQ)]GDDGEC[Carbamidomethyl (C)]R_	626.275	626.274	1276.65
QUANT 2.0 (SN Standard)	20	20221111-Mouse-Undep-Plasma-7B-20ug_1_1_5075	NA	20221111-Mouse-Undep-Plasma-7B-20ug_1_1_5075.d	2	O08677	O08677	59.1802	59.1379	0.000154859	9.91e-05	0.00440752	0.00327801	57	18468.7	ERFPSLHGDCVALPNGDDGECR	Stripped Sequence	TRUE	1	ERFPSLHGDCVALPNGDDGECR	20	4	FALSE	_ERFPSLHGDC[+57]VALPN[+1]GDDGEC[+57]R_	37.6373	FALSE	_ERFPSLHGDC[Carbamidomethyl (C)]VALPN[Deamidation (NQ)]GDDGEC[Carbamidomethyl (C)]R_	_ERFPSLHGDC[Carbamidomethyl (C)]VALPN[Deamidation (NQ)]GDDGEC[Carbamidomethyl (C)]R_	no group specified	LABEL_FREE	FALSE	NaN	2.49e-43	0.000494351	21.9748	7	40.4985	0.190937	21.4204	0.0458288	0.323956	4.81e-21	0.000494351	FALSE	NaN	398.028	398.028	TRUE	FALSE	53.4631	3	_ERFPSLHGDC[+57]VALPN[+1]GDDGEC[+57]R_	_ERFPSLHGDC[Carbamidomethyl (C)]VALPN[Deamidation (NQ)]GDDGEC[Carbamidomethyl (C)]R_	834.697	834.698	398.028
QUANT 2.0 (SN Standard)	20	20221111-Mouse-Undep-Plasma-7B-20ug_1_1_5075	NA	20221111-Mouse-Undep-Plasma-7B-20ug_1_1_5075.d	2	O08677	O08677	59.1802	59.1379	0.000154859	9.91e-05	0.00440752	0.00327801	57	18468.7	ERFPSLHGDCVALPNGDDGECR	Stripped Sequence	TRUE	1	ERFPSLHGDCVALPNGDDGECR	20	4	FALSE	_ERFPSLHGDC[+57]VALPNGDDGEC[+57]R_	33.5977	FALSE	_ERFPSLHGDC[Carbamidomethyl (C)]VALPNGDDGEC[Carbamidomethyl (C)]R_	_ERFPSLHGDC[Carbamidomethyl (C)]VALPNGDDGEC[Carbamidomethyl (C)]R_	no group specified	LABEL_FREE	FALSE	NaN	0	0.000456553	20.8578	5	35.6175	0.175575	20.2732	0.0192372	0.103634	1e-26	0.00103504	FALSE	NaN	165.217	165.217	FALSE	FALSE	56.5915	3	_ERFPSLHGDC[+57]VALPNGDDGEC[+57]R_	_ERFPSLHGDC[Carbamidomethyl (C)]VALPNGDDGEC[Carbamidomethyl (C)]R_	834.369	834.37	165.217
QUANT 2.0 (SN Standard)	20	20221111-Mouse-Undep-Plasma-7B-20ug_1_1_5075	NA	20221111-Mouse-Undep-Plasma-7B-20ug_1_1_5075.d	2	O08677	O08677	59.1802	59.1379	0.000154859	9.91e-05	0.00440752	0.00327801	57	18468.7	DIPVDSPELK	Stripped Sequence	FALSE	0	DIPVDSPELK	21	1	FALSE	_DIPVDSPELK_	28.0888	FALSE	_DIPVDSPELK_	_DIPVDSPELK_	no group specified	LABEL_FREE	FALSE	NaN	3.78e-44	0.000485914	18.663	2	28.6056	0.0568562	18.5698	0.233817	0.829914	1.7e-23	0.000129337	FALSE	NaN	153.799	153.799	TRUE	FALSE	53.8252	2	_DIPVDSPELK_	_DIPVDSPELK_	556.795	556.794	153.799
QUANT 2.0 (SN Standard)	20	20221111-Mouse-Undep-Plasma-7B-20ug_1_1_5075	NA	20221111-Mouse-Undep-Plasma-7B-20ug_1_1_5075.d	2	O08677	O08677	59.1802	59.1379	0.000154859	9.91e-05	0.00440752	0.00327801	57	18468.7	SGNQYMLHR	Stripped Sequence	TRUE	0	SGNQYMLHR	22	1	FALSE	_SGNQYMLHR_	-17.2036	FALSE	_SGNQYMLHR_	_SGNQYMLHR_	no group specified	LABEL_FREE	FALSE	NaN	0	0.000469594	7.06811	5	-18.8568	0.129486	7.43869	0.00216515	0.0194913	3.4e-39	1.82e-05	FALSE	NaN	2810.56	2810.56	TRUE	FALSE	55.1522	2	_SGNQYMLHR_	_SGNQYMLHR_	553.264	553.262	2810.56
QUANT 2.0 (SN Standard)	20	20221111-Mouse-Undep-Plasma-7B-20ug_1_1_5075	NA	20221111-Mouse-Undep-Plasma-7B-20ug_1_1_5075.d	2	O08677	O08677	59.1802	59.1379	0.000154859	9.91e-05	0.00440752	0.00327801	57	18468.7	DAETEQGPTHGHGWLHEK	Stripped Sequence	TRUE	0	DAETEQGPTHGHGWLHEK	23	2	FALSE	_DAETEQGPTHGHGWLHEK_	-13.8229	FALSE	_DAETEQGPTHGHGWLHEK_	_DAETEQGPTHGHGWLHEK_	no group specified	LABEL_FREE	FALSE	NaN	0	0.000455507	8.46191	7	-13.3804	0.217715	8.34458	0.00063565	0.00270744	1.45e-26	0.00023692	FALSE	NaN	708.454	708.454	TRUE	FALSE	59.1379	4	_DAETEQGPTHGHGWLHEK_	_DAETEQGPTHGHGWLHEK_	507.984	507.983	708.454
QUANT 2.0 (SN Standard)	20	20221111-Mouse-Undep-Plasma-7B-20ug_1_1_5075	NA	20221111-Mouse-Undep-Plasma-7B-20ug_1_1_5075.d	2	O08677	O08677	59.1802	59.1379	0.000154859	9.91e-05	0.00440752	0.00327801	57	18468.7	DAETEQGPTHGHGWLHEK	Stripped Sequence	TRUE	0	DAETEQGPTHGHGWLHEK	23	2	FALSE	_DAETEQGPTHGHGWLHEK_	-13.8229	FALSE	_DAETEQGPTHGHGWLHEK_	_DAETEQGPTHGHGWLHEK_	no group specified	LABEL_FREE	FALSE	NaN	0	0.000455507	8.46927	8	-13.3526	0.22721	8.34458	0.0842936	0.80146	4.14e-20	0.000455507	FALSE	NaN	361.243	361.243	TRUE	FALSE	59.0845	3	_DAETEQGPTHGHGWLHEK_	_DAETEQGPTHGHGWLHEK_	676.977	676.976	361.243
QUANT 2.0 (SN Standard)	20	20221111-Mouse-Undep-Plasma-7B-20ug_1_1_5075	NA	20221111-Mouse-Undep-Plasma-7B-20ug_1_1_5075.d	2	O08677	O08677	59.1802	59.1379	0.000154859	9.91e-05	0.00440752	0.00327801	57	18468.7	HLGQSLDCNANVYMRPWENK	Stripped Sequence	FALSE	1	HLGQSLDCNANVYMRPWENK	24	3	FALSE	_HLGQSLDC[+57]NANVYMRPWENK_	41.4587	FALSE	_HLGQSLDC[Carbamidomethyl (C)]NANVYMRPWENK_	_HLGQSLDC[Carbamidomethyl (C)]NANVYMRPWENK_	no group specified	LABEL_FREE	FALSE	NaN	0	0.000455507	22.6182	5	42.4991	0.179111	22.1255	0.00612548	0.036126	3.37e-21	0.000455507	FALSE	NaN	568.824	568.824	TRUE	FALSE	59.0932	4	_HLGQSLDC[+57]NANVYMRPWENK_	_HLGQSLDC[Carbamidomethyl (C)]NANVYMRPWENK_	608.786	608.785	568.824
QUANT 2.0 (SN Standard)	20	20221111-Mouse-Undep-Plasma-7B-20ug_1_1_5075	NA	20221111-Mouse-Undep-Plasma-7B-20ug_1_1_5075.d	2	O08677	O08677	59.1802	59.1379	0.000154859	9.91e-05	0.00440752	0.00327801	57	18468.7	HLGQSLDCNANVYMRPWENK	Stripped Sequence	FALSE	1	HLGQSLDCNANVYMRPWENK	24	3	FALSE	_HLGQSLDC[+57]N[+1]ANVYMRPWENK_	42.9609	FALSE	_HLGQSLDC[Carbamidomethyl (C)]N[Deamidation (NQ)]ANVYMRPWENK_	_HLGQSLDC[Carbamidomethyl (C)]N[Deamidation (NQ)]ANVYMRPWENK_	no group specified	LABEL_FREE	FALSE	NaN	1.15e-25	0.000795501	22.6182	5	42.7856	0.155706	22.6281	0.0185336	0.129706	4.98e-17	0.000795501	FALSE	NaN	504.776	504.776	TRUE	FALSE	44.2996	4	_HLGQSLDC[+57]N[+1]ANVYMRPWENK_	_HLGQSLDC[Carbamidomethyl (C)]N[Deamidation (NQ)]ANVYMRPWENK_	609.032	609.031	504.776
QUANT 2.0 (SN Standard)	20	20221111-Mouse-Undep-Plasma-7B-20ug_1_1_5075	NA	20221111-Mouse-Undep-Plasma-7B-20ug_1_1_5075.d	2	O08677	O08677	59.1802	59.1379	0.000154859	9.91e-05	0.00440752	0.00327801	57	18468.7	HLGQSLDCNANVYMRPWENK	Stripped Sequence	FALSE	1	HLGQSLDCNANVYMRPWENK	24	3	FALSE	_HLGQSLDC[+57]NANVYMRPWENK_	41.4587	FALSE	_HLGQSLDC[Carbamidomethyl (C)]NANVYMRPWENK_	_HLGQSLDC[Carbamidomethyl (C)]NANVYMRPWENK_	no group specified	LABEL_FREE	FALSE	NaN	1.07e-26	0.000766897	22.6141	6	42.4891	0.162149	22.1255	0.011537	0.0433074	8.18e-16	0.00143254	FALSE	NaN	81.4337	81.4337	TRUE	FALSE	44.9074	3	_HLGQSLDC[+57]NANVYMRPWENK_	_HLGQSLDC[Carbamidomethyl (C)]NANVYMRPWENK_	811.379	811.381	81.4337
QUANT 2.0 (SN Standard)	20	20221111-Mouse-Undep-Plasma-7B-20ug_1_1_5075	NA	20221111-Mouse-Undep-Plasma-7B-20ug_1_1_5075.d	2	O09043	O09043	55.6537	45.499	0.000306669	0.000376522	0.00527175	0.00544425	2	36.2373	TSTSGGNPSFVPLSK	Stripped Sequence	TRUE	0	TSTSGGNPSFVPLSK	1	1	TRUE	_TSTSGGNPSFVPLSK_	27.3138	FALSE	_TSTSGGNPSFVPLSK_	_TSTSGGNPSFVPLSK_	no group specified	LABEL_FREE	FALSE	NaN	1.03e-27	0.000743746	17.904	4	25.2761	0.119852	18.3618	0.0998648	0.534801	5.23e-15	0.00443086	FALSE	NaN	40.898	40.898	TRUE	TRUE	45.499	2	_TSTSGGNPSFVPLSK_	_TSTSGGNPSFVPLSK_	739.878	739.878	40.898
QUANT 2.0 (SN Standard)	20	20221111-Mouse-Undep-Plasma-7B-20ug_1_1_5075	NA	20221111-Mouse-Undep-Plasma-7B-20ug_1_1_5075.d	2	O09043	O09043	55.6537	45.499	0.000306669	0.000376522	0.00527175	0.00544425	2	36.2373	ILNPLNGWEQLAELSR	Stripped Sequence	TRUE	0	ILNPLNGWEQLAELSR	2	1	TRUE	_ILNPLNGWEQLAELSR_	122.789	FALSE	_ILNPLNGWEQLAELSR_	_ILNPLNGWEQLAELSR_	no group specified	LABEL_FREE	FALSE	NaN	1.42e-13	0.00342952	41.0999	3	124.745	0.106323	40.828	0.187862	0.709208	1.11e-23	0.00804863	FALSE	NaN	31.5767	31.5767	TRUE	TRUE	35.8081	3	_ILNPLNGWEQLAELSR_	_ILNPLNGWEQLAELSR_	618.335	618.334	31.5767
QUANT 2.0 (SN Standard)	20	20221111-Mouse-Undep-Plasma-7B-20ug_1_1_5075	NA	20221111-Mouse-Undep-Plasma-7B-20ug_1_1_5075.d	2	O09061	O09061	57.7745	54.272	0.000205281	0.000176371	0.00440752	0.00367705	5	43.3912	AGGSASAMLQPLLDNQVGFK	Stripped Sequence	TRUE	0	AGGSASAMLQPLLDNQVGFK	1	2	TRUE	_AGGSASAMLQPLLDNQVGFK_	89.4076	FALSE	_AGGSASAMLQPLLDNQVGFK_	_AGGSASAMLQPLLDNQVGFK_	no group specified	LABEL_FREE	FALSE	NaN	2.8e-45	0.000475841	34.5824	6	88.6763	0.181065	34.7485	0.000863246	0.00337627	4.52e-28	0.000475841	FALSE	NaN	85.3664	85.3664	TRUE	TRUE	54.272	3	_AGGSASAMLQPLLDNQVGFK_	_AGGSASAMLQPLLDNQVGFK_	668.679	668.678	85.3664
QUANT 2.0 (SN Standard)	20	20221111-Mouse-Undep-Plasma-7B-20ug_1_1_5075	NA	20221111-Mouse-Undep-Plasma-7B-20ug_1_1_5075.d	2	O09061	O09061	57.7745	54.272	0.000205281	0.000176371	0.00440752	0.00367705	5	43.3912	AGGSASAMLQPLLDNQVGFK	Stripped Sequence	TRUE	0	AGGSASAMLQPLLDNQVGFK	1	2	TRUE	_AGGSASAMLQ[+1]PLLDNQVGFK_	86.4797	FALSE	_AGGSASAMLQ[Deamidation (NQ)]PLLDNQVGFK_	_AGGSASAMLQ[Deamidation (NQ)]PLLDNQVGFK_	no group specified	LABEL_FREE	FALSE	NaN	1.1e-27	0.000744338	34.5523	6	85.261	0.171013	35.0139	0.15999	0.651109	1.61e-19	0.0339798	FALSE	NaN	63.7761	63.7761	TRUE	TRUE	45.481	3	_AGGSASAMLQ[+1]PLLDNQVGFK_	_AGGSASAMLQ[Deamidation (NQ)]PLLDNQVGFK_	669.007	669.006	63.7761
QUANT 2.0 (SN Standard)	20	20221111-Mouse-Undep-Plasma-7B-20ug_1_1_5075	NA	20221111-Mouse-Undep-Plasma-7B-20ug_1_1_5075.d	2	O09061	O09061	57.7745	54.272	0.000205281	0.000176371	0.00440752	0.00367705	5	43.3912	GAVYSFDPVGSYQR	Stripped Sequence	TRUE	0	GAVYSFDPVGSYQR	2	1	TRUE	_GAVYSFDPVGSYQR_	47.6332	FALSE	_GAVYSFDPVGSYQR_	_GAVYSFDPVGSYQR_	no group specified	LABEL_FREE	FALSE	NaN	1.23e-15	0.0025307	23.931	4	47.6646	0.102993	23.9266	0.0981628	0.518134	4.08e-06	0.0039125	FALSE	NaN	45.2322	45.2322	TRUE	TRUE	37.498	2	_GAVYSFDPVGSYQR_	_GAVYSFDPVGSYQR_	773.37	773.371	45.2322
QUANT 2.0 (SN Standard)	20	20221111-Mouse-Undep-Plasma-7B-20ug_1_1_5075	NA	20221111-Mouse-Undep-Plasma-7B-20ug_1_1_5075.d	2	O09061	O09061	57.7745	54.272	0.000205281	0.000176371	0.00440752	0.00367705	5	43.3912	AMTTGAIAAMLSTILYSR	Stripped Sequence	TRUE	0	AMTTGAIAAMLSTILYSR	3	1	TRUE	_AMTTGAIAAMLSTILYSR_	153.744	FALSE	_AMTTGAIAAMLSTILYSR_	_AMTTGAIAAMLSTILYSR_	no group specified	LABEL_FREE	FALSE	NaN	4.67e-12	0.00437574	44.8108	3	152.013	0.0820312	44.968	0.344801	0.844284	5.71e-06	0.0328728	FALSE	NaN	10.3701	10.3701	TRUE	TRUE	34.4807	2	_AMTTGAIAAMLSTILYSR_	_AMTTGAIAAMLSTILYSR_	935.992	935.993	10.3701
QUANT 2.0 (SN Standard)	20	20221111-Mouse-Undep-Plasma-7B-20ug_1_1_5075	NA	20221111-Mouse-Undep-Plasma-7B-20ug_1_1_5075.d	2	O09061	O09061	57.7745	54.272	0.000205281	0.000176371	0.00440752	0.00367705	5	43.3912	NMQNVEHVPLTLDR	Stripped Sequence	TRUE	0	NMQNVEHVPLTLDR	6	1	FALSE	_NMQNVEHVPLTLDR_	33.4013	FALSE	_NMQNVEHVPLTLDR_	_NMQNVEHVPLTLDR_	no group specified	LABEL_FREE	FALSE	NaN	4.99e-07	0.00990055	20.352	6	33.9694	0.175421	20.2691	0.421552	0.858879	0.0044159	0.20749	FALSE	NaN	4.53007	4.53007	TRUE	FALSE	29.2547	2	_NMQNVEHVPLTLDR_	_NMQNVEHVPLTLDR_	833.422	833.423	4.53007
QUANT 2.0 (SN Standard)	20	20221111-Mouse-Undep-Plasma-7B-20ug_1_1_5075	NA	20221111-Mouse-Undep-Plasma-7B-20ug_1_1_5075.d	2	O09159	O09159	59.1379	59.1379	0.000156236	9.91e-05	0.00440752	0.00327801	20	248.758	LPVYEGNFIVK	Stripped Sequence	TRUE	0	LPVYEGNFIVK	1	1	TRUE	_LPVYEGNFIVK_	58.2436	FALSE	_LPVYEGNFIVK_	_LPVYEGNFIVK_	no group specified	LABEL_FREE	FALSE	NaN	0	0.000455507	26.5465	6	57.7685	0.161901	26.7644	0.000218505	0.000786436	6.44e-29	1.15e-08	FALSE	NaN	316.02	316.02	TRUE	TRUE	59.1379	2	_LPVYEGNFIVK_	_LPVYEGNFIVK_	639.858	639.858	316.02
QUANT 2.0 (SN Standard)	20	20221111-Mouse-Undep-Plasma-7B-20ug_1_1_5075	NA	20221111-Mouse-Undep-Plasma-7B-20ug_1_1_5075.d	2	O09159	O09159	59.1379	59.1379	0.000156236	9.91e-05	0.00440752	0.00327801	20	248.758	FQVTLYNPLGR	Stripped Sequence	TRUE	0	FQVTLYNPLGR	2	2	TRUE	_FQVTLYNPLGR_	74.7016	FALSE	_FQVTLYNPLGR_	_FQVTLYNPLGR_	no group specified	LABEL_FREE	FALSE	NaN	0	0.000455507	31.3218	4	74.6968	0.140575	31.3239	0.0124219	0.106319	5.6e-29	4.98e-05	FALSE	NaN	261.996	261.996	TRUE	TRUE	58.9675	2	_FQVTLYNPLGR_	_FQVTLYNPLGR_	654.359	654.358	261.996
QUANT 2.0 (SN Standard)	20	20221111-Mouse-Undep-Plasma-7B-20ug_1_1_5075	NA	20221111-Mouse-Undep-Plasma-7B-20ug_1_1_5075.d	2	O09159	O09159	59.1379	59.1379	0.000156236	9.91e-05	0.00440752	0.00327801	20	248.758	FQVTLYNPLGR	Stripped Sequence	TRUE	0	FQVTLYNPLGR	2	2	TRUE	_FQ[+1]VTLYNPLGR_	73.4706	FALSE	_FQ[Deamidation (NQ)]VTLYNPLGR_	_FQ[Deamidation (NQ)]VTLYNPLGR_	no group specified	LABEL_FREE	FALSE	NaN	2.71e-29	0.00071749	31.3268	5	73.6164	0.149666	31.2802	0.0204405	0.0869638	1e-07	0.000841964	FALSE	NaN	266.584	266.584	TRUE	TRUE	46.3941	2	_FQ[+1]VTLYNPLGR_	_FQ[Deamidation (NQ)]VTLYNPLGR_	654.851	654.85	266.584
QUANT 2.0 (SN Standard)	20	20221111-Mouse-Undep-Plasma-7B-20ug_1_1_5075	NA	20221111-Mouse-Undep-Plasma-7B-20ug_1_1_5075.d	2	O09159	O09159	59.1379	59.1379	0.000156236	9.91e-05	0.00440752	0.00327801	20	248.758	TLVNYFLK	Stripped Sequence	TRUE	0	TLVNYFLK	3	1	TRUE	_TLVNYFLK_	64.9822	FALSE	_TLVNYFLK_	_TLVNYFLK_	no group specified	LABEL_FREE	FALSE	NaN	3.5e-42	0.000508973	27.5478	4	62.085	0.128309	28.4171	0.0120142	0.0990958	1.31e-23	0.00024177	FALSE	NaN	165.965	165.965	TRUE	TRUE	52.9518	2	_TLVNYFLK_	_TLVNYFLK_	499.289	499.288	165.965
QUANT 2.0 (SN Standard)	20	20221111-Mouse-Undep-Plasma-7B-20ug_1_1_5075	NA	20221111-Mouse-Undep-Plasma-7B-20ug_1_1_5075.d	2	O09159	O09159	59.1379	59.1379	0.000156236	9.91e-05	0.00440752	0.00327801	20	248.758	FLQDTFGSDGLPR	Stripped Sequence	TRUE	0	FLQDTFGSDGLPR	4	1	FALSE	_FLQDTFGSDGLPR_	56.5513	FALSE	_FLQDTFGSDGLPR_	_FLQDTFGSDGLPR_	no group specified	LABEL_FREE	FALSE	NaN	0	0.000455507	26.2631	6	57.1635	0.162615	26.029	0.000466307	0.00196081	3.68e-22	0.000192463	FALSE	NaN	154.91	154.91	TRUE	FALSE	58.9568	2	_FLQDTFGSDGLPR_	_FLQDTFGSDGLPR_	726.859	726.86	154.91
QUANT 2.0 (SN Standard)	20	20221111-Mouse-Undep-Plasma-7B-20ug_1_1_5075	NA	20221111-Mouse-Undep-Plasma-7B-20ug_1_1_5075.d	2	O09159	O09159	59.1379	59.1379	0.000156236	9.91e-05	0.00440752	0.00327801	20	248.758	HLVLLSSVSDAAAR	Stripped Sequence	TRUE	0	HLVLLSSVSDAAAR	5	2	FALSE	_HLVLLSSVSDAAAR_	37.5628	FALSE	_HLVLLSSVSDAAAR_	_HLVLLSSVSDAAAR_	no group specified	LABEL_FREE	FALSE	NaN	3.24e-27	0.000754959	21.0767	5	36.8368	0.151337	21.2871	0.0833541	0.51209	2.78e-22	0.00176087	FALSE	NaN	215.356	215.356	TRUE	FALSE	45.2102	3	_HLVLLSSVSDAAAR_	_HLVLLSSVSDAAAR_	480.272	480.27	215.356
QUANT 2.0 (SN Standard)	20	20221111-Mouse-Undep-Plasma-7B-20ug_1_1_5075	NA	20221111-Mouse-Undep-Plasma-7B-20ug_1_1_5075.d	2	O09159	O09159	59.1379	59.1379	0.000156236	9.91e-05	0.00440752	0.00327801	20	248.758	HLVLLSSVSDAAAR	Stripped Sequence	TRUE	0	HLVLLSSVSDAAAR	5	2	FALSE	_HLVLLSSVSDAAAR_	37.5628	FALSE	_HLVLLSSVSDAAAR_	_HLVLLSSVSDAAAR_	no group specified	LABEL_FREE	FALSE	NaN	6.73e-40	0.000540776	21.0926	3	36.8917	0.100489	21.2871	0.251797	0.688375	8.48e-27	0.00470598	FALSE	NaN	21.3904	21.3904	TRUE	FALSE	51.8958	2	_HLVLLSSVSDAAAR_	_HLVLLSSVSDAAAR_	719.904	719.904	21.3904
QUANT 2.0 (SN Standard)	20	20221111-Mouse-Undep-Plasma-7B-20ug_1_1_5075	NA	20221111-Mouse-Undep-Plasma-7B-20ug_1_1_5075.d	2	O09159	O09159	59.1379	59.1379	0.000156236	9.91e-05	0.00440752	0.00327801	20	248.758	GVSEPLLETDTGDK	Stripped Sequence	TRUE	0	GVSEPLLETDTGDK	6	1	FALSE	_GVSEPLLETDTGDK_	24.1969	FALSE	_GVSEPLLETDTGDK_	_GVSEPLLETDTGDK_	no group specified	LABEL_FREE	FALSE	NaN	5.38e-43	0.000498415	17.8439	5	25.086	0.145535	17.6436	0.0774732	0.500234	2.03e-16	0.00103497	FALSE	NaN	89.7234	89.7234	TRUE	FALSE	53.3155	2	_GVSEPLLETDTGDK_	_GVSEPLLETDTGDK_	730.859	730.859	89.7234
QUANT 2.0 (SN Standard)	20	20221111-Mouse-Undep-Plasma-7B-20ug_1_1_5075	NA	20221111-Mouse-Undep-Plasma-7B-20ug_1_1_5075.d	2	O09159	O09159	59.1379	59.1379	0.000156236	9.91e-05	0.00440752	0.00327801	20	248.758	WAQISLVK	Stripped Sequence	TRUE	0	WAQISLVK	7	1	FALSE	_WAQISLVK_	41.4454	FALSE	_WAQISLVK_	_WAQISLVK_	no group specified	LABEL_FREE	FALSE	NaN	1.86e-08	0.00790264	22.273	7	41.7245	0.203852	22.1184	0.104237	0.795656	6.82e-07	0.00790264	FALSE	NaN	92.3374	92.3374	TRUE	FALSE	30.9158	2	_WAQISLVK_	_WAQISLVK_	472.782	472.78	92.3374
QUANT 2.0 (SN Standard)	20	20221111-Mouse-Undep-Plasma-7B-20ug_1_1_5075	NA	20221111-Mouse-Undep-Plasma-7B-20ug_1_1_5075.d	2	O09159	O09159	59.1379	59.1379	0.000156236	9.91e-05	0.00440752	0.00327801	20	248.758	LLAEQEVLAPQVVLSLGGSSPYHSR	Stripped Sequence	TRUE	0	LLAEQEVLAPQVVLSLGGSSPYHSR	8	1	FALSE	_LLAEQEVLAPQVVLSLGGSSPYHSR_	93.7255	FALSE	_LLAEQEVLAPQVVLSLGGSSPYHSR_	_LLAEQEVLAPQVVLSLGGSSPYHSR_	no group specified	LABEL_FREE	FALSE	NaN	4.14e-27	0.000756452	35.7269	6	94.3171	0.178547	35.5484	0.0652772	0.387747	3.87e-14	0.00531998	FALSE	NaN	49.701	49.701	TRUE	FALSE	45.1487	3	_LLAEQEVLAPQVVLSLGGSSPYHSR_	_LLAEQEVLAPQVVLSLGGSSPYHSR_	884.145	884.146	49.701
QUANT 2.0 (SN Standard)	20	20221111-Mouse-Undep-Plasma-7B-20ug_1_1_5075	NA	20221111-Mouse-Undep-Plasma-7B-20ug_1_1_5075.d	2	O09159	O09159	59.1379	59.1379	0.000156236	9.91e-05	0.00440752	0.00327801	20	248.758	QQTSATQDAVR	Stripped Sequence	TRUE	0	QQTSATQDAVR	9	1	FALSE	_QQTSATQDAVR_	-36.8407	FALSE	_QQTSATQDAVR_	_QQTSATQDAVR_	no group specified	LABEL_FREE	FALSE	NaN	3.58e-21	0.00111411	4.01146	3	-36.2997	0.0811348	3.95238	0.153272	0.756375	3.17e-10	0.00440339	FALSE	NaN	15.7819	15.7819	TRUE	FALSE	41.4894	2	_QQTSATQDAVR_	_QQTSATQDAVR_	602.799	602.798	15.7819
QUANT 2.0 (SN Standard)	20	20221111-Mouse-Undep-Plasma-7B-20ug_1_1_5075	NA	20221111-Mouse-Undep-Plasma-7B-20ug_1_1_5075.d	2	O09159	O09159	59.1379	59.1379	0.000156236	9.91e-05	0.00440752	0.00327801	20	248.758	QELPPQVHLLTLAR	Stripped Sequence	TRUE	0	QELPPQVHLLTLAR	10	1	FALSE	_QELPPQVHLLTLAR_	60.3959	FALSE	_QELPPQVHLLTLAR_	_QELPPQVHLLTLAR_	no group specified	LABEL_FREE	FALSE	NaN	1.02e-14	0.00290555	27.4311	6	61.4677	0.192717	27.1846	0.136725	0.56428	0.00226165	0.0040414	FALSE	NaN	102.704	102.704	TRUE	FALSE	36.7621	3	_QELPPQVHLLTLAR_	_QELPPQVHLLTLAR_	538.982	538.981	102.704
QUANT 2.0 (SN Standard)	20	20221111-Mouse-Undep-Plasma-7B-20ug_1_1_5075	NA	20221111-Mouse-Undep-Plasma-7B-20ug_1_1_5075.d	2	O09159	O09159	59.1379	59.1379	0.000156236	9.91e-05	0.00440752	0.00327801	20	248.758	HLELEWTVGPIPVR	Stripped Sequence	TRUE	0	HLELEWTVGPIPVR	11	1	FALSE	_HLELEWTVGPIPVR_	77.4095	FALSE	_HLELEWTVGPIPVR_	_HLELEWTVGPIPVR_	no group specified	LABEL_FREE	FALSE	NaN	0	0.000455507	32.1294	6	78.0287	0.171028	31.9825	0.0108316	0.0435154	1.65e-25	9.79e-05	FALSE	NaN	265.843	265.843	TRUE	FALSE	58.071	3	_HLELEWTVGPIPVR_	_HLELEWTVGPIPVR_	549.307	549.305	265.843
QUANT 2.0 (SN Standard)	20	20221111-Mouse-Undep-Plasma-7B-20ug_1_1_5075	NA	20221111-Mouse-Undep-Plasma-7B-20ug_1_1_5075.d	2	O09159	O09159	59.1379	59.1379	0.000156236	9.91e-05	0.00440752	0.00327801	20	248.758	TFLASVQWQEHRPA	Stripped Sequence	TRUE	1	TFLASVQWQEHRPA	12	2	FALSE	_TFLASVQWQEHRPA_	41.1231	FALSE	_TFLASVQWQEHRPA_	_TFLASVQWQEHRPA_	no group specified	LABEL_FREE	FALSE	NaN	6.52e-43	0.000499223	22.0537	5	41.3238	0.137739	21.9603	0.0829293	0.562292	1.8e-18	0.000341073	FALSE	NaN	229.185	229.185	TRUE	FALSE	53.2786	3	_TFLASVQWQEHRPA_	_TFLASVQWQEHRPA_	557.286	557.285	229.185
QUANT 2.0 (SN Standard)	20	20221111-Mouse-Undep-Plasma-7B-20ug_1_1_5075	NA	20221111-Mouse-Undep-Plasma-7B-20ug_1_1_5075.d	2	O09159	O09159	59.1379	59.1379	0.000156236	9.91e-05	0.00440752	0.00327801	20	248.758	TFLASVQWQEHRPA	Stripped Sequence	TRUE	1	TFLASVQWQEHRPA	12	2	FALSE	_TFLASVQWQEHRPA_	41.1231	FALSE	_TFLASVQWQEHRPA_	_TFLASVQWQEHRPA_	no group specified	LABEL_FREE	FALSE	NaN	3.98e-11	0.00522674	22.0599	5	41.3354	0.127205	21.9603	0.436063	0.848781	0.00522674	0.43163	FALSE	NaN	6.34389	6.34389	TRUE	FALSE	33.624	2	_TFLASVQWQEHRPA_	_TFLASVQWQEHRPA_	835.426	835.427	6.34389
QUANT 2.0 (SN Standard)	20	20221111-Mouse-Undep-Plasma-7B-20ug_1_1_5075	NA	20221111-Mouse-Undep-Plasma-7B-20ug_1_1_5075.d	2	O09159	O09159	59.1379	59.1379	0.000156236	9.91e-05	0.00440752	0.00327801	20	248.758	QNVVNDYAR	Stripped Sequence	TRUE	0	QNVVNDYAR	13	1	FALSE	_QNVVNDYAR_	-10.0497	FALSE	_QNVVNDYAR_	_QNVVNDYAR_	no group specified	LABEL_FREE	FALSE	NaN	8.78e-16	0.00247315	9.21498	4	-9.76148	0.111692	9.13944	0.181694	0.84413	0.00021927	0.0139503	FALSE	NaN	28.6312	28.6312	TRUE	FALSE	37.6137	2	_QNVVNDYAR_	_QNVVNDYAR_	539.767	539.766	28.6312
QUANT 2.0 (SN Standard)	20	20221111-Mouse-Undep-Plasma-7B-20ug_1_1_5075	NA	20221111-Mouse-Undep-Plasma-7B-20ug_1_1_5075.d	2	O09159	O09159	59.1379	59.1379	0.000156236	9.91e-05	0.00440752	0.00327801	20	248.758	IYITDGQMQLTVLTDR	Stripped Sequence	TRUE	0	IYITDGQMQLTVLTDR	14	1	FALSE	_IYITDGQMQLTVLTDR_	79.7742	FALSE	_IYITDGQMQLTVLTDR_	_IYITDGQMQLTVLTDR_	no group specified	LABEL_FREE	FALSE	NaN	3.11e-34	0.000636871	32.7254	6	81.0866	0.191963	32.377	0.11483	0.767043	0.000349831	0.00103497	FALSE	NaN	1160.74	1160.74	TRUE	FALSE	49.0624	2	_IYITDGQMQLTVLTDR_	_IYITDGQMQLTVLTDR_	933.985	933.986	1160.74
QUANT 2.0 (SN Standard)	20	20221111-Mouse-Undep-Plasma-7B-20ug_1_1_5075	NA	20221111-Mouse-Undep-Plasma-7B-20ug_1_1_5075.d	2	O09159	O09159	59.1379	59.1379	0.000156236	9.91e-05	0.00440752	0.00327801	20	248.758	ATFDSGTGLLMK	Stripped Sequence	TRUE	0	ATFDSGTGLLMK	15	1	FALSE	_ATFDSGTGLLMK_	44.1307	FALSE	_ATFDSGTGLLMK_	_ATFDSGTGLLMK_	no group specified	LABEL_FREE	FALSE	NaN	1.07e-09	0.00664213	23.1692	5	44.2553	0.142494	23.1318	0.174885	0.848905	1.82e-09	0.00311462	FALSE	NaN	149.749	149.749	TRUE	FALSE	32.226	2	_ATFDSGTGLLMK_	_ATFDSGTGLLMK_	620.816	620.815	149.749
QUANT 2.0 (SN Standard)	20	20221111-Mouse-Undep-Plasma-7B-20ug_1_1_5075	NA	20221111-Mouse-Undep-Plasma-7B-20ug_1_1_5075.d	2	O09159	O09159	59.1379	59.1379	0.000156236	9.91e-05	0.00440752	0.00327801	20	248.758	SQGGSSLQDGSLELMVHR	Stripped Sequence	TRUE	0	SQGGSSLQDGSLELMVHR	18	1	FALSE	_SQGGSSLQDGSLELMVHR_	42.0024	FALSE	_SQGGSSLQDGSLELMVHR_	_SQGGSSLQDGSLELMVHR_	no group specified	LABEL_FREE	FALSE	NaN	2.48e-18	0.0016493	22.1542	5	41.5126	0.151104	22.4459	0.023683	0.117788	1.59e-07	0.0016493	FALSE	NaN	119.138	119.138	TRUE	FALSE	39.5325	3	_SQGGSSLQDGSLELMVHR_	_SQGGSSLQDGSLELMVHR_	634.311	634.31	119.138
QUANT 2.0 (SN Standard)	20	20221111-Mouse-Undep-Plasma-7B-20ug_1_1_5075	NA	20221111-Mouse-Undep-Plasma-7B-20ug_1_1_5075.d	2	O09159	O09159	59.1379	59.1379	0.000156236	9.91e-05	0.00440752	0.00327801	20	248.758	MSDLNHQAHNLLSR	Stripped Sequence	TRUE	0	MSDLNHQAHNLLSR	19	1	FALSE	_MSDLNHQAHNLLSR_	11.3197	FALSE	_MSDLNHQAHNLLSR_	_MSDLNHQAHNLLSR_	no group specified	LABEL_FREE	FALSE	NaN	1.86e-37	0.000582311	14.3888	5	11.266	0.13048	14.4094	0.244813	0.883727	1.74e-20	0.0162608	FALSE	NaN	64.2925	64.2925	TRUE	FALSE	50.707	3	_MSDLNHQAHNLLSR_	_MSDLNHQAHNLLSR_	545.939	545.937	64.2925
QUANT 2.0 (SN Standard)	20	20221111-Mouse-Undep-Plasma-7B-20ug_1_1_5075	NA	20221111-Mouse-Undep-Plasma-7B-20ug_1_1_5075.d	2	O09164	O09164	58.8332	58.8332	0.000166349	0.000104404	0.00440752	0.00327801	10	492.889	SVVVHAGEDDLGK	Stripped Sequence	TRUE	0	SVVVHAGEDDLGK	1	2	TRUE	_SVVVHAGEDDLGK_	-4.55394	FALSE	_SVVVHAGEDDLGK_	_SVVVHAGEDDLGK_	no group specified	LABEL_FREE	FALSE	NaN	0	0.000455507	10.5802	4	-3.87921	0.126538	10.3874	0.00207492	0.0116697	1.14e-29	3.16e-05	FALSE	NaN	773.063	773.063	TRUE	TRUE	58.8332	3	_SVVVHAGEDDLGK_	_SVVVHAGEDDLGK_	442.561	442.559	773.063
QUANT 2.0 (SN Standard)	20	20221111-Mouse-Undep-Plasma-7B-20ug_1_1_5075	NA	20221111-Mouse-Undep-Plasma-7B-20ug_1_1_5075.d	2	O09164	O09164	58.8332	58.8332	0.000166349	0.000104404	0.00440752	0.00327801	10	492.889	SVVVHAGEDDLGK	Stripped Sequence	TRUE	0	SVVVHAGEDDLGK	1	2	TRUE	_SVVVHAGEDDLGK_	-4.55394	FALSE	_SVVVHAGEDDLGK_	_SVVVHAGEDDLGK_	no group specified	LABEL_FREE	FALSE	NaN	0	0.000455507	10.5811	4	-3.87605	0.118565	10.3874	0.0432764	0.377189	2.8e-27	0.000422676	FALSE	NaN	176.79	176.79	TRUE	TRUE	58.2811	2	_SVVVHAGEDDLGK_	_SVVVHAGEDDLGK_	663.338	663.338	176.79
QUANT 2.0 (SN Standard)	20	20221111-Mouse-Undep-Plasma-7B-20ug_1_1_5075	NA	20221111-Mouse-Undep-Plasma-7B-20ug_1_1_5075.d	2	O09164	O09164	58.8332	58.8332	0.000166349	0.000104404	0.00440752	0.00327801	10	492.889	VLEIWMELGR	Stripped Sequence	TRUE	0	VLEIWMELGR	2	1	TRUE	_VLEIWMELGR_	95.4469	FALSE	_VLEIWMELGR_	_VLEIWMELGR_	no group specified	LABEL_FREE	FALSE	NaN	0	0.000455507	35.305	7	92.5769	0.197285	36.2571	0.000223552	0.00103479	3.51e-25	3.65e-06	FALSE	NaN	644.323	644.323	TRUE	TRUE	57.9558	2	_VLEIWMELGR_	_VLEIWMELGR_	623.337	623.336	644.323
QUANT 2.0 (SN Standard)	20	20221111-Mouse-Undep-Plasma-7B-20ug_1_1_5075	NA	20221111-Mouse-Undep-Plasma-7B-20ug_1_1_5075.d	2	O09164	O09164	58.8332	58.8332	0.000166349	0.000104404	0.00440752	0.00327801	10	492.889	EVDAAEMHAICR	Stripped Sequence	TRUE	0	EVDAAEMHAICR	3	2	TRUE	_EVDAAEMHAIC[+57]R_	6.6168	FALSE	_EVDAAEMHAIC[Carbamidomethyl (C)]R_	_EVDAAEMHAIC[Carbamidomethyl (C)]R_	no group specified	LABEL_FREE	FALSE	NaN	0	0.000455507	13.0713	4	6.54521	0.11557	13.0881	0.0646507	0.588091	1.38e-38	0.000129337	FALSE	NaN	640.852	640.852	TRUE	TRUE	58.7363	3	_EVDAAEMHAIC[+57]R_	_EVDAAEMHAIC[Carbamidomethyl (C)]R_	467.88	467.878	640.852
QUANT 2.0 (SN Standard)	20	20221111-Mouse-Undep-Plasma-7B-20ug_1_1_5075	NA	20221111-Mouse-Undep-Plasma-7B-20ug_1_1_5075.d	2	O09164	O09164	58.8332	58.8332	0.000166349	0.000104404	0.00440752	0.00327801	10	492.889	EVDAAEMHAICR	Stripped Sequence	TRUE	0	EVDAAEMHAICR	3	2	TRUE	_EVDAAEMHAIC[+57]R_	6.6168	FALSE	_EVDAAEMHAIC[Carbamidomethyl (C)]R_	_EVDAAEMHAIC[Carbamidomethyl (C)]R_	no group specified	LABEL_FREE	FALSE	NaN	0	0.000471982	13.084	4	6.59946	0.107161	13.0881	0.040017	0.277245	3.96e-24	0.000430891	FALSE	NaN	77.9845	77.9845	TRUE	TRUE	54.6974	2	_EVDAAEMHAIC[+57]R_	_EVDAAEMHAIC[Carbamidomethyl (C)]R_	701.316	701.316	77.9845
QUANT 2.0 (SN Standard)	20	20221111-Mouse-Undep-Plasma-7B-20ug_1_1_5075	NA	20221111-Mouse-Undep-Plasma-7B-20ug_1_1_5075.d	2	O09164	O09164	58.8332	58.8332	0.000166349	0.000104404	0.00440752	0.00327801	10	492.889	VQPSATLPPDQPQITGLVLFR	Stripped Sequence	TRUE	0	VQPSATLPPDQPQITGLVLFR	4	3	FALSE	_VQPSATLPPDQPQITGLVLFR_	100.222	FALSE	_VQPSATLPPDQPQITGLVLFR_	_VQPSATLPPDQPQITGLVLFR_	no group specified	LABEL_FREE	FALSE	NaN	2.91e-38	0.000568745	37.2439	10	100.272	0.290958	37.2132	0.00855277	0.0521504	9.03e-15	0.000568745	FALSE	NaN	329.26	329.26	TRUE	FALSE	51.1056	3	_VQPSATLPPDQPQITGLVLFR_	_VQPSATLPPDQPQITGLVLFR_	759.758	759.759	329.26
QUANT 2.0 (SN Standard)	20	20221111-Mouse-Undep-Plasma-7B-20ug_1_1_5075	NA	20221111-Mouse-Undep-Plasma-7B-20ug_1_1_5075.d	2	O09164	O09164	58.8332	58.8332	0.000166349	0.000104404	0.00440752	0.00327801	10	492.889	VQPSATLPPDQPQITGLVLFR	Stripped Sequence	TRUE	0	VQPSATLPPDQPQITGLVLFR	4	3	FALSE	_VQPSATLPPDQPQITGLVLFR_	100.222	FALSE	_VQPSATLPPDQPQITGLVLFR_	_VQPSATLPPDQPQITGLVLFR_	no group specified	LABEL_FREE	FALSE	NaN	0	0.000457474	37.2597	22	100.298	0.670532	37.2132	0.0650867	0.390795	2.09e-27	0.000457474	FALSE	NaN	508.036	508.036	TRUE	FALSE	56.3587	2	_VQPSATLPPDQPQITGLVLFR_	_VQPSATLPPDQPQITGLVLFR_	1139.13	1139.13	508.036
QUANT 2.0 (SN Standard)	20	20221111-Mouse-Undep-Plasma-7B-20ug_1_1_5075	NA	20221111-Mouse-Undep-Plasma-7B-20ug_1_1_5075.d	2	O09164	O09164	58.8332	58.8332	0.000166349	0.000104404	0.00440752	0.00327801	10	492.889	VQPSATLPPDQPQITGLVLFR	Stripped Sequence	TRUE	0	VQPSATLPPDQPQITGLVLFR	4	3	FALSE	_VQPSATLPPDQPQITGLVLFR_	100.222	FALSE	_VQPSATLPPDQPQITGLVLFR_	_VQPSATLPPDQPQITGLVLFR_	no group specified	LABEL_FREE	FALSE	NaN	3.32e-09	0.00711614	37.1146	3	100.06	0.0960464	37.2132	0.169919	0.630436	0.00202355	0.0343438	FALSE	NaN	12.7491	12.7491	TRUE	FALSE	31.721	4	_VQPSATLPPDQPQITGLVLFR_	_VQPSATLPPDQPQITGLVLFR_	570.07	570.069	12.7491
QUANT 2.0 (SN Standard)	20	20221111-Mouse-Undep-Plasma-7B-20ug_1_1_5075	NA	20221111-Mouse-Undep-Plasma-7B-20ug_1_1_5075.d	2	O09164	O09164	58.8332	58.8332	0.000166349	0.000104404	0.00440752	0.00327801	10	492.889	VGLTASLAGPHAILGR	Stripped Sequence	TRUE	0	VGLTASLAGPHAILGR	5	1	FALSE	_VGLTASLAGPHAILGR_	50.9328	FALSE	_VGLTASLAGPHAILGR_	_VGLTASLAGPHAILGR_	no group specified	LABEL_FREE	FALSE	NaN	9.5e-37	0.000593116	24.925	5	51.4945	0.144487	24.7538	0.013584	0.0553506	1.15e-13	0.00103497	FALSE	NaN	72.7334	72.7334	TRUE	FALSE	50.3525	3	_VGLTASLAGPHAILGR_	_VGLTASLAGPHAILGR_	511.635	511.634	72.7334
QUANT 2.0 (SN Standard)	20	20221111-Mouse-Undep-Plasma-7B-20ug_1_1_5075	NA	20221111-Mouse-Undep-Plasma-7B-20ug_1_1_5075.d	2	O09164	O09164	58.8332	58.8332	0.000166349	0.000104404	0.00440752	0.00327801	10	492.889	AIHVHEFGDLSQGCDSTGPHYNPMEVPHPQHPGDFGNFVVR	Stripped Sequence	TRUE	0	AIHVHEFGDLSQGCDSTGPHYNPMEVPHPQHPGDFGNFVVR	8	1	FALSE	_AIHVHEFGDLSQ[+1]GC[+57]DSTGPHYNPMEVPHPQHPGDFGNFVVR_	56.3928	FALSE	_AIHVHEFGDLSQ[Deamidation (NQ)]GC[Carbamidomethyl (C)]DSTGPHYNPMEVPHPQHPGDFGNFVVR_	_AIHVHEFGDLSQ[Deamidation (NQ)]GC[Carbamidomethyl (C)]DSTGPHYNPMEVPHPQHPGDFGNFVVR_	no group specified	LABEL_FREE	FALSE	NaN	4.25e-09	0.00721813	28.7643	4	64.0884	0.121649	26.229	0.286284	0.69438	0.00158989	0.211578	FALSE	NaN	27.7219	27.7219	TRUE	FALSE	31.6078	6	_AIHVHEFGDLSQ[+1]GC[+57]DSTGPHYNPMEVPHPQHPGDFGNFVVR_	_AIHVHEFGDLSQ[Deamidation (NQ)]GC[Carbamidomethyl (C)]DSTGPHYNPMEVPHPQHPGDFGNFVVR_	764.684	764.684	27.7219
QUANT 2.0 (SN Standard)	20	20221111-Mouse-Undep-Plasma-7B-20ug_1_1_5075	NA	20221111-Mouse-Undep-Plasma-7B-20ug_1_1_5075.d	2	O19441	O19441	59.1527	58.1923	0.000155756	0.000115287	0.00440752	0.00327801	1	197.035	FISVGYVDDTQFVR	Stripped Sequence	FALSE	0	FISVGYVDDTQFVR	1	1	TRUE	_FISVGYVDDTQFVR_	67.6173	FALSE	_FISVGYVDDTQFVR_	_FISVGYVDDTQFVR_	no group specified	LABEL_FREE	FALSE	NaN	0	0.000455507	29.4157	6	67.9146	0.180338	29.3514	0.0151834	0.0988163	3.83e-30	5.82e-05	FALSE	NaN	197.035	197.035	TRUE	TRUE	58.1923	2	_FISVGYVDDTQFVR_	_FISVGYVDDTQFVR_	823.415	823.415	197.035
QUANT 2.0 (SN Standard)	20	20221111-Mouse-Undep-Plasma-7B-20ug_1_1_5075	NA	20221111-Mouse-Undep-Plasma-7B-20ug_1_1_5075.d	2	O35409	O35409	54.6413	43.8	0.000359933	0.000433929	0.00565102	0.00598497	1	192.556	RQISIATFTVQAAAETLR	Stripped Sequence	TRUE	1	RQISIATFTVQAAAETLR	1	1	TRUE	_RQISIATFTVQAAAETLR_	73.1483	FALSE	_RQISIATFTVQAAAETLR_	_RQISIATFTVQAAAETLR_	no group specified	LABEL_FREE	FALSE	NaN	7.8e-25	0.000825238	30.5203	5	71.2993	0.143274	31.0696	0.166949	0.818269	1.81e-09	0.013958	FALSE	NaN	192.556	192.556	TRUE	TRUE	43.8	3	_RQISIATFTVQAAAETLR_	_RQISIATFTVQAAAETLR_	659.369	659.368	192.556
QUANT 2.0 (SN Standard)	20	20221111-Mouse-Undep-Plasma-7B-20ug_1_1_5075	NA	20221111-Mouse-Undep-Plasma-7B-20ug_1_1_5075.d	2	O35594	O35594	53.6657	45.6033	0.000409896	0.000374328	0.0060696	0.00544425	1	110.914	DISAMEEEKDQLMK	Stripped Sequence	TRUE	1	DISAMEEEKDQLMK	1	1	TRUE	_DISAM[+16]EEEKDQLMK_	28.0289	FALSE	_DISAM[Oxidation (M)]EEEKDQLMK_	_DISAM[Oxidation (M)]EEEKDQLMK_	no group specified	LABEL_FREE	FALSE	NaN	6.75e-28	0.00074055	18.5089	3	27.8073	0.0945129	18.558	0.444261	0.848957	5.68e-19	0.561694	FALSE	NaN	110.914	110.914	TRUE	TRUE	45.6033	2	_DISAM[+16]EEEKDQLMK_	_DISAM[Oxidation (M)]EEEKDQLMK_	841.884	841.885	110.914
QUANT 2.0 (SN Standard)	20	20221111-Mouse-Undep-Plasma-7B-20ug_1_1_5075	NA	20221111-Mouse-Undep-Plasma-7B-20ug_1_1_5075.d	2	O35648	O35648	53.2819	45.5658	0.000429596	0.000375103	0.00623931	0.00544425	1	419.434	ELGENMSDEELR	Stripped Sequence	TRUE	0	ELGENMSDEELR	1	1	TRUE	_ELGENMSDEELR_	32.9744	FALSE	_ELGENMSDEELR_	_ELGENMSDEELR_	no group specified	LABEL_FREE	FALSE	NaN	7.84e-28	0.000741364	19.9631	5	32.8543	0.146561	20.0435	0.051725	0.468095	2.23e-17	0.000741364	FALSE	NaN	419.434	419.434	TRUE	TRUE	45.5658	3	_ELGENMSDEELR_	_ELGENMSDEELR_	474.545	474.543	419.434
QUANT 2.0 (SN Standard)	20	20221111-Mouse-Undep-Plasma-7B-20ug_1_1_5075	NA	20221111-Mouse-Undep-Plasma-7B-20ug_1_1_5075.d	2	O35664	O35664	58.5345	55.6688	0.000176654	0.000154194	0.00440752	0.00344251	1	468.429	LILSWELENK	Stripped Sequence	TRUE	0	LILSWELENK	1	1	TRUE	_LILSWELENK_	67.1323	FALSE	_LILSWELENK_	_LILSWELENK_	no group specified	LABEL_FREE	FALSE	NaN	0	0.00046264	28.909	4	66.3239	0.135632	29.222	0.000127127	0.000569958	3.46e-36	9.73e-07	FALSE	NaN	468.429	468.429	TRUE	TRUE	55.6688	2	_LILSWELENK_	_LILSWELENK_	622.848	622.846	468.429
QUANT 2.0 (SN Standard)	20	20221111-Mouse-Undep-Plasma-7B-20ug_1_1_5075	NA	20221111-Mouse-Undep-Plasma-7B-20ug_1_1_5075.d	2	O35744	O35744	54.8394	47.472	0.000349622	0.000348322	0.00556598	0.00543463	1	17.2826	QIFIQSVIR	Stripped Sequence	TRUE	0	QIFIQSVIR	1	1	TRUE	_QIFIQSVIR_	58.4158	FALSE	_QIFIQSVIR_	_QIFIQSVIR_	no group specified	LABEL_FREE	FALSE	NaN	3.02e-31	0.000685099	25.8381	3	54.4198	0.0796432	26.7035	0.161315	0.513473	0.000113782	0.0525875	FALSE	NaN	17.2826	17.2826	TRUE	TRUE	47.472	2	_QIFIQSVIR_	_QIFIQSVIR_	552.332	552.331	17.2826
QUANT 2.0 (SN Standard)	20	20221111-Mouse-Undep-Plasma-7B-20ug_1_1_5075	NA	20221111-Mouse-Undep-Plasma-7B-20ug_1_1_5075.d	2	O35930	O35930	59.1379	59.1379	0.000156236	9.91e-05	0.00440752	0.00327801	14	305.487	VTSLLEVNCENK	Stripped Sequence	TRUE	0	VTSLLEVNCENK	1	1	TRUE	_VTSLLEVNC[+57]ENK_	25.8887	FALSE	_VTSLLEVNC[Carbamidomethyl (C)]ENK_	_VTSLLEVNC[Carbamidomethyl (C)]ENK_	no group specified	LABEL_FREE	FALSE	NaN	0	0.000455507	17.8321	5	25.0487	0.151325	18.0463	0.000126237	0.000623964	3.3e-27	8.71e-09	FALSE	NaN	482.823	482.823	TRUE	TRUE	59.1379	2	_VTSLLEVNC[+57]ENK_	_VTSLLEVNC[Carbamidomethyl (C)]ENK_	703.353	703.353	482.823
QUANT 2.0 (SN Standard)	20	20221111-Mouse-Undep-Plasma-7B-20ug_1_1_5075	NA	20221111-Mouse-Undep-Plasma-7B-20ug_1_1_5075.d	2	O35930	O35930	59.1379	59.1379	0.000156236	9.91e-05	0.00440752	0.00327801	14	305.487	DTTPNVASVR	Stripped Sequence	TRUE	0	DTTPNVASVR	2	1	TRUE	_DTTPNVASVR_	-3.45049	FALSE	_DTTPNVASVR_	_DTTPNVASVR_	no group specified	LABEL_FREE	FALSE	NaN	1.12e-26	0.000767011	11.0781	3	-2.04885	0.0915194	10.7018	0.0188428	0.185875	1.58e-38	3.06e-05	FALSE	NaN	113.203	113.203	TRUE	TRUE	44.8972	2	_DTTPNVASVR_	_DTTPNVASVR_	530.275	530.274	113.203
QUANT 2.0 (SN Standard)	20	20221111-Mouse-Undep-Plasma-7B-20ug_1_1_5075	NA	20221111-Mouse-Undep-Plasma-7B-20ug_1_1_5075.d	2	O35930	O35930	59.1379	59.1379	0.000156236	9.91e-05	0.00440752	0.00327801	14	305.487	LGSLSPGVLDGLSQLQELYLQNNDLK	Stripped Sequence	TRUE	0	LGSLSPGVLDGLSQLQELYLQNNDLK	3	2	TRUE	_LGSLSPGVLDGLSQLQELYLQNNDLK_	138.636	FALSE	_LGSLSPGVLDGLSQLQELYLQNNDLK_	_LGSLSPGVLDGLSQLQELYLQNNDLK_	no group specified	LABEL_FREE	FALSE	NaN	0	0.000455507	42.7022	4	135.807	0.129578	42.9784	0.00220645	0.0127209	3.87e-30	1.56e-05	FALSE	NaN	518.83	518.83	TRUE	TRUE	56.854	3	_LGSLSPGVLDGLSQLQELYLQNNDLK_	_LGSLSPGVLDGLSQLQELYLQNNDLK_	938.834	938.835	518.83
QUANT 2.0 (SN Standard)	20	20221111-Mouse-Undep-Plasma-7B-20ug_1_1_5075	NA	20221111-Mouse-Undep-Plasma-7B-20ug_1_1_5075.d	2	O35930	O35930	59.1379	59.1379	0.000156236	9.91e-05	0.00440752	0.00327801	14	305.487	LGSLSPGVLDGLSQLQELYLQNNDLK	Stripped Sequence	TRUE	0	LGSLSPGVLDGLSQLQELYLQNNDLK	3	2	TRUE	_LGSLSPGVLDGLSQLQELYLQNNDLK_	138.636	FALSE	_LGSLSPGVLDGLSQLQELYLQNNDLK_	_LGSLSPGVLDGLSQLQELYLQNNDLK_	no group specified	LABEL_FREE	FALSE	NaN	0	0.000471972	42.6946	4	135.779	0.139992	42.9784	0.0150465	0.099548	2.81e-26	0.000129337	FALSE	NaN	122.044	122.044	TRUE	TRUE	54.8538	4	_LGSLSPGVLDGLSQLQELYLQNNDLK_	_LGSLSPGVLDGLSQLQELYLQNNDLK_	704.378	704.377	122.044
QUANT 2.0 (SN Standard)	20	20221111-Mouse-Undep-Plasma-7B-20ug_1_1_5075	NA	20221111-Mouse-Undep-Plasma-7B-20ug_1_1_5075.d	2	O35930	O35930	59.1379	59.1379	0.000156236	9.91e-05	0.00440752	0.00327801	14	305.487	LENLDLSHNNLK	Stripped Sequence	TRUE	0	LENLDLSHNNLK	4	2	FALSE	_LENLDLSHNNLK_	16.8943	FALSE	_LENLDLSHNNLK_	_LENLDLSHNNLK_	no group specified	LABEL_FREE	FALSE	NaN	0	0.000455507	15.9613	4	17.4385	0.13931	15.8782	0.00101933	0.00527326	1.14e-29	0.000133715	FALSE	NaN	520.584	520.584	TRUE	FALSE	58.4467	3	_LENLDLSHNNLK_	_LENLDLSHNNLK_	470.584	470.582	520.584
QUANT 2.0 (SN Standard)	20	20221111-Mouse-Undep-Plasma-7B-20ug_1_1_5075	NA	20221111-Mouse-Undep-Plasma-7B-20ug_1_1_5075.d	2	O35930	O35930	59.1379	59.1379	0.000156236	9.91e-05	0.00440752	0.00327801	14	305.487	LENLDLSHNNLK	Stripped Sequence	TRUE	0	LENLDLSHNNLK	4	2	FALSE	_LENLDLSHNNLK_	16.8943	FALSE	_LENLDLSHNNLK_	_LENLDLSHNNLK_	no group specified	LABEL_FREE	FALSE	NaN	0	0.000455507	15.9539	4	17.3768	0.101467	15.8782	0.076495	0.363799	3.98e-29	0.00103502	FALSE	NaN	60.2975	60.2975	TRUE	FALSE	57.202	2	_LENLDLSHNNLK_	_LENLDLSHNNLK_	705.373	705.373	60.2975
QUANT 2.0 (SN Standard)	20	20221111-Mouse-Undep-Plasma-7B-20ug_1_1_5075	NA	20221111-Mouse-Undep-Plasma-7B-20ug_1_1_5075.d	2	O35930	O35930	59.1379	59.1379	0.000156236	9.91e-05	0.00440752	0.00327801	14	305.487	SLPSLGWALPALTTLDVSFNK	Stripped Sequence	TRUE	0	SLPSLGWALPALTTLDVSFNK	5	2	FALSE	_SLPSLGWALPALTTLDVSFNK_	148.828	FALSE	_SLPSLGWALPALTTLDVSFNK_	_SLPSLGWALPALTTLDVSFNK_	no group specified	LABEL_FREE	FALSE	NaN	0	0.000455507	44.5194	6	149.133	0.160397	44.4872	0.000460797	0.00194205	7.87e-28	0.000130346	FALSE	NaN	210.322	210.322	TRUE	FALSE	59.0248	3	_SLPSLGWALPALTTLDVSFNK_	_SLPSLGWALPALTTLDVSFNK_	744.075	744.076	210.322
QUANT 2.0 (SN Standard)	20	20221111-Mouse-Undep-Plasma-7B-20ug_1_1_5075	NA	20221111-Mouse-Undep-Plasma-7B-20ug_1_1_5075.d	2	O35930	O35930	59.1379	59.1379	0.000156236	9.91e-05	0.00440752	0.00327801	14	305.487	SLPSLGWALPALTTLDVSFNK	Stripped Sequence	TRUE	0	SLPSLGWALPALTTLDVSFNK	5	2	FALSE	_SLPSLGWALPALTTLDVSFNK_	148.828	FALSE	_SLPSLGWALPALTTLDVSFNK_	_SLPSLGWALPALTTLDVSFNK_	no group specified	LABEL_FREE	FALSE	NaN	0	0.000462259	44.4926	5	148.879	0.15052	44.4872	0.0309337	0.145312	3.83e-30	0.000253445	FALSE	NaN	102.11	102.11	TRUE	FALSE	55.8045	2	_SLPSLGWALPALTTLDVSFNK_	_SLPSLGWALPALTTLDVSFNK_	1115.61	1115.61	102.11
QUANT 2.0 (SN Standard)	20	20221111-Mouse-Undep-Plasma-7B-20ug_1_1_5075	NA	20221111-Mouse-Undep-Plasma-7B-20ug_1_1_5075.d	2	O35930	O35930	59.1379	59.1379	0.000156236	9.91e-05	0.00440752	0.00327801	14	305.487	ELPSGLLDGLEDLDTLYLQR	Stripped Sequence	TRUE	0	ELPSGLLDGLEDLDTLYLQR	6	3	FALSE	_ELPSGLLDGLEDLDTLYLQR_	143.262	FALSE	_ELPSGLLDGLEDLDTLYLQR_	_ELPSGLLDGLEDLDTLYLQR_	no group specified	LABEL_FREE	FALSE	NaN	0	0.000455507	43.9552	6	144.589	0.174465	43.7547	0.000123199	0.00053933	1.37e-34	1.08e-08	FALSE	NaN	886.105	886.105	TRUE	FALSE	59.0354	3	_ELPSGLLDGLEDLDTLYLQR_	_ELPSGLLDGLEDLDTLYLQR_	754.062	754.062	886.105
QUANT 2.0 (SN Standard)	20	20221111-Mouse-Undep-Plasma-7B-20ug_1_1_5075	NA	20221111-Mouse-Undep-Plasma-7B-20ug_1_1_5075.d	2	O35930	O35930	59.1379	59.1379	0.000156236	9.91e-05	0.00440752	0.00327801	14	305.487	ELPSGLLDGLEDLDTLYLQR	Stripped Sequence	TRUE	0	ELPSGLLDGLEDLDTLYLQR	6	3	FALSE	_ELPSGLLDGLEDLDTLYLQR_	143.262	FALSE	_ELPSGLLDGLEDLDTLYLQR_	_ELPSGLLDGLEDLDTLYLQR_	no group specified	LABEL_FREE	FALSE	NaN	0	0.000457507	43.9384	6	144.476	0.160336	43.7547	0.0610732	0.29471	1.87e-15	0.00103511	FALSE	NaN	90.4697	90.4697	TRUE	FALSE	56.2194	2	_ELPSGLLDGLEDLDTLYLQR_	_ELPSGLLDGLEDLDTLYLQR_	1130.59	1130.59	90.4697
QUANT 2.0 (SN Standard)	20	20221111-Mouse-Undep-Plasma-7B-20ug_1_1_5075	NA	20221111-Mouse-Undep-Plasma-7B-20ug_1_1_5075.d	2	O35930	O35930	59.1379	59.1379	0.000156236	9.91e-05	0.00440752	0.00327801	14	305.487	ELPSGLLDGLEDLDTLYLQR	Stripped Sequence	TRUE	0	ELPSGLLDGLEDLDTLYLQR	6	3	FALSE	_ELPSGLLDGLEDLDTLYLQR_	143.262	FALSE	_ELPSGLLDGLEDLDTLYLQR_	_ELPSGLLDGLEDLDTLYLQR_	no group specified	LABEL_FREE	FALSE	NaN	1.38e-21	0.00106228	43.9411	4	144.494	0.131279	43.7547	0.118013	0.561391	0.000931293	0.02484	FALSE	NaN	20.5279	20.5279	TRUE	FALSE	41.7608	4	_ELPSGLLDGLEDLDTLYLQR_	_ELPSGLLDGLEDLDTLYLQR_	565.798	565.797	20.5279
QUANT 2.0 (SN Standard)	20	20221111-Mouse-Undep-Plasma-7B-20ug_1_1_5075	NA	20221111-Mouse-Undep-Plasma-7B-20ug_1_1_5075.d	2	O35930	O35930	59.1379	59.1379	0.000156236	9.91e-05	0.00440752	0.00327801	14	305.487	CANLDNAPVYSYPGK	Stripped Sequence	TRUE	0	CANLDNAPVYSYPGK	7	1	FALSE	_C[+57]ANLDNAPVYSYPGK_	27.3138	FALSE	_C[Carbamidomethyl (C)]ANLDNAPVYSYPGK_	_C[Carbamidomethyl (C)]ANLDNAPVYSYPGK_	no group specified	LABEL_FREE	FALSE	NaN	0	0.000471964	18.6691	5	28.6451	0.124628	18.3618	0.0706927	0.556944	3.6e-09	0.0005707	FALSE	NaN	76.5465	76.5465	TRUE	FALSE	54.9699	2	_C[+57]ANLDNAPVYSYPGK_	_C[Carbamidomethyl (C)]ANLDNAPVYSYPGK_	834.888	834.889	76.5465
QUANT 2.0 (SN Standard)	20	20221111-Mouse-Undep-Plasma-7B-20ug_1_1_5075	NA	20221111-Mouse-Undep-Plasma-7B-20ug_1_1_5075.d	2	O35930	O35930	59.1379	59.1379	0.000156236	9.91e-05	0.00440752	0.00327801	14	305.487	HWLQENANNVYLWK	Stripped Sequence	TRUE	0	HWLQENANNVYLWK	8	1	FALSE	_HWLQENANNVYLWK_	55.3987	FALSE	_HWLQENANNVYLWK_	_HWLQENANNVYLWK_	no group specified	LABEL_FREE	FALSE	NaN	0	0.000455507	25.9387	7	56.1357	0.203062	25.7663	0.000722589	0.00588362	5.94e-28	1.31e-05	FALSE	NaN	148.826	148.826	TRUE	FALSE	58.5304	3	_HWLQENANNVYLWK_	_HWLQENANNVYLWK_	605.637	605.636	148.826
QUANT 2.0 (SN Standard)	20	20221111-Mouse-Undep-Plasma-7B-20ug_1_1_5075	NA	20221111-Mouse-Undep-Plasma-7B-20ug_1_1_5075.d	2	O35930	O35930	59.1379	59.1379	0.000156236	9.91e-05	0.00440752	0.00327801	14	305.487	VTSLLEVNCENKK	Stripped Sequence	TRUE	1	VTSLLEVNCENKK	9	1	FALSE	_VTSLLEVNC[+57]ENKK_	9.40454	FALSE	_VTSLLEVNC[Carbamidomethyl (C)]ENKK_	_VTSLLEVNC[Carbamidomethyl (C)]ENKK_	no group specified	LABEL_FREE	FALSE	NaN	6.06e-14	0.0032488	13.4131	4	8.18708	0.104657	13.7522	0.403763	0.823931	0.0032488	0.500503	FALSE	NaN	6.70566	6.70566	TRUE	FALSE	36.1206	2	_VTSLLEVNC[+57]ENKK_	_VTSLLEVNC[Carbamidomethyl (C)]ENKK_	767.401	767.401	6.70566
QUANT 2.0 (SN Standard)	20	20221111-Mouse-Undep-Plasma-7B-20ug_1_1_5075	NA	20221111-Mouse-Undep-Plasma-7B-20ug_1_1_5075.d	2	O54782	O54782	55.8312	49.8333	0.000297318	0.000296127	0.00519003	0.00507736	6	94.1985	DIMGPQVTPVLSVDTR	Stripped Sequence	TRUE	0	DIMGPQVTPVLSVDTR	1	1	TRUE	_DIMGPQVTPVLSVDTR_	68.249	FALSE	_DIMGPQVTPVLSVDTR_	_DIMGPQVTPVLSVDTR_	no group specified	LABEL_FREE	FALSE	NaN	5.44e-17	0.00204041	30.3659	4	71.246	0.122375	29.5354	0.273242	0.854858	9.33e-15	0.00777155	FALSE	NaN	25.8695	25.8695	TRUE	TRUE	38.5435	2	_DIMGPQVTPVLSVDTR_	_DIMGPQVTPVLSVDTR_	864.453	864.454	25.8695
QUANT 2.0 (SN Standard)	20	20221111-Mouse-Undep-Plasma-7B-20ug_1_1_5075	NA	20221111-Mouse-Undep-Plasma-7B-20ug_1_1_5075.d	2	O54782	O54782	55.8312	49.8333	0.000297318	0.000296127	0.00519003	0.00507736	6	94.1985	FIAVEQEFFR	Stripped Sequence	TRUE	0	FIAVEQEFFR	2	1	TRUE	_FIAVEQEFFR_	72.9417	FALSE	_FIAVEQEFFR_	_FIAVEQEFFR_	no group specified	LABEL_FREE	FALSE	NaN	6.8e-16	0.00243068	30.3733	5	71.2869	0.165199	30.7496	0.045492	0.438828	1.55e-17	0.00103488	FALSE	NaN	100.465	100.465	TRUE	TRUE	37.7005	2	_FIAVEQEFFR_	_FIAVEQEFFR_	643.332	643.332	100.465
QUANT 2.0 (SN Standard)	20	20221111-Mouse-Undep-Plasma-7B-20ug_1_1_5075	NA	20221111-Mouse-Undep-Plasma-7B-20ug_1_1_5075.d	2	O54782	O54782	55.8312	49.8333	0.000297318	0.000296127	0.00519003	0.00507736	6	94.1985	VGPLDLNR	Stripped Sequence	TRUE	0	VGPLDLNR	3	1	TRUE	_VGPLDLNR_	21.6103	FALSE	_VGPLDLNR_	_VGPLDLNR_	no group specified	LABEL_FREE	FALSE	NaN	1e-35	0.00061133	16.8811	4	20.5034	0.133476	16.9825	0.0191591	0.0893969	0.00061133	0.00239751	FALSE	NaN	156.261	156.261	TRUE	TRUE	49.8333	2	_VGPLDLNR_	_VGPLDLNR_	442.253	442.251	156.261
QUANT 2.0 (SN Standard)	20	20221111-Mouse-Undep-Plasma-7B-20ug_1_1_5075	NA	20221111-Mouse-Undep-Plasma-7B-20ug_1_1_5075.d	2	O54782	O54782	55.8312	49.8333	0.000297318	0.000296127	0.00519003	0.00507736	6	94.1985	SGVALQHGPVVLLK	Stripped Sequence	TRUE	0	SGVALQHGPVVLLK	5	1	FALSE	_SGVALQHGPVVLLK_	37.6117	FALSE	_SGVALQHGPVVLLK_	_SGVALQHGPVVLLK_	no group specified	LABEL_FREE	FALSE	NaN	2.4e-34	0.00063463	21.6259	6	39.492	0.182095	21.4197	0.112896	0.531217	0.00063463	0.0296698	FALSE	NaN	48.1241	48.1241	TRUE	FALSE	49.1217	3	_SGVALQHGPVVLLK_	_SGVALQHGPVVLLK_	473.289	473.287	48.1241
QUANT 2.0 (SN Standard)	20	20221111-Mouse-Undep-Plasma-7B-20ug_1_1_5075	NA	20221111-Mouse-Undep-Plasma-7B-20ug_1_1_5075.d	2	O54782	O54782	55.8312	49.8333	0.000297318	0.000296127	0.00519003	0.00507736	6	94.1985	LAHPSLAGELLCQR	Stripped Sequence	TRUE	0	LAHPSLAGELLCQR	6	1	FALSE	_LAHPSLAGELLC[+57]QR_	40.4769	FALSE	_LAHPSLAGELLC[Carbamidomethyl (C)]QR_	_LAHPSLAGELLC[Carbamidomethyl (C)]QR_	no group specified	LABEL_FREE	FALSE	NaN	2.69e-18	0.00165803	21.8097	3	40.8133	0.110476	21.6735	0.295211	0.82227	3.84e-08	0.0582006	FALSE	NaN	32.8617	32.8617	TRUE	FALSE	39.5069	3	_LAHPSLAGELLC[+57]QR_	_LAHPSLAGELLC[Carbamidomethyl (C)]QR_	522.28	522.279	32.8617
QUANT 2.0 (SN Standard)	20	20221111-Mouse-Undep-Plasma-7B-20ug_1_1_5075	NA	20221111-Mouse-Undep-Plasma-7B-20ug_1_1_5075.d	2	O54782	O54782	55.8312	49.8333	0.000297318	0.000296127	0.00519003	0.00507736	6	94.1985	LVLLAERPHGVSSQGNGQVEVMLHR	Stripped Sequence	TRUE	1	LVLLAERPHGVSSQGNGQVEVMLHR	10	1	FALSE	_LVLLAERPHGVSSQ[+1]GNGQVEVMLHR_	38.6567	FALSE	_LVLLAERPHGVSSQ[Deamidation (NQ)]GNGQVEVMLHR_	_LVLLAERPHGVSSQ[Deamidation (NQ)]GNGQVEVMLHR_	no group specified	LABEL_FREE	FALSE	NaN	1.25e-07	0.00895872	23.6046	4	45.9612	0.128458	21.4517	0.33237	0.806136	0.00895872	0.28124	FALSE	NaN	13.3274	13.3274	TRUE	FALSE	29.9791	5	_LVLLAERPHGVSSQ[+1]GNGQVEVMLHR_	_LVLLAERPHGVSSQ[Deamidation (NQ)]GNGQVEVMLHR_	546.293	546.291	13.3274
QUANT 2.0 (SN Standard)	20	20221111-Mouse-Undep-Plasma-7B-20ug_1_1_5075	NA	20221111-Mouse-Undep-Plasma-7B-20ug_1_1_5075.d	2	O54788	O54788	53.5477	46.684	0.000415926	0.000357469	0.00611972	0.00543463	3	10164.7	ILFSTWNLDHIIEK	Stripped Sequence	TRUE	0	ILFSTWNLDHIIEK	1	2	TRUE	_ILFSTW[+16]NLDHIIEK_	50.8095	FALSE	_ILFSTW[Oxidation (W)]NLDHIIEK_	_ILFSTW[Oxidation (W)]NLDHIIEK_	no group specified	LABEL_FREE	FALSE	NaN	8.19e-30	0.000709116	25.326	8	51.2368	0.236399	25.0885	0.000324158	0.00103486	5.69e-13	7.14e-06	FALSE	NaN	39411.2	39411.2	TRUE	TRUE	46.684	3	_ILFSTW[+16]NLDHIIEK_	_ILFSTW[Oxidation (W)]NLDHIIEK_	582.314	582.312	39411.2
QUANT 2.0 (SN Standard)	20	20221111-Mouse-Undep-Plasma-7B-20ug_1_1_5075	NA	20221111-Mouse-Undep-Plasma-7B-20ug_1_1_5075.d	2	O54788	O54788	53.5477	46.684	0.000415926	0.000357469	0.00611972	0.00543463	3	10164.7	ILFSTWNLDHIIEK	Stripped Sequence	TRUE	0	ILFSTWNLDHIIEK	1	2	TRUE	_ILFSTW[+16]NLDHIIEK_	50.8095	FALSE	_ILFSTW[Oxidation (W)]NLDHIIEK_	_ILFSTW[Oxidation (W)]NLDHIIEK_	no group specified	LABEL_FREE	FALSE	NaN	1.09e-19	0.00134971	24.4106	7	47.5984	0.186996	25.0885	0.0413064	0.28139	4.12e-06	0.00164086	FALSE	NaN	604.799	604.799	TRUE	TRUE	40.4886	2	_ILFSTW[+16]NLDHIIEK_	_ILFSTW[Oxidation (W)]NLDHIIEK_	872.967	872.968	604.799
QUANT 2.0 (SN Standard)	20	20221111-Mouse-Undep-Plasma-7B-20ug_1_1_5075	NA	20221111-Mouse-Undep-Plasma-7B-20ug_1_1_5075.d	2	O54788	O54788	53.5477	46.684	0.000415926	0.000357469	0.00611972	0.00543463	3	10164.7	LLADLLHHVSQNITAETR	Stripped Sequence	TRUE	0	LLADLLHHVSQNITAETR	2	1	TRUE	_LLADLLHHVSQNITAETR_	78.3488	FALSE	_LLADLLHHVSQNITAETR_	_LLADLLHHVSQNITAETR_	no group specified	LABEL_FREE	FALSE	NaN	8.86e-16	0.00247427	32.3	7	78.6057	0.198471	32.2249	0.126262	0.542241	0.000220766	0.04563	FALSE	NaN	321.52	321.52	TRUE	TRUE	37.6103	2	_LLADLLHHVSQNITAETR_	_LLADLLHHVSQNITAETR_	1016.05	1016.05	321.52
QUANT 2.0 (SN Standard)	20	20221111-Mouse-Undep-Plasma-7B-20ug_1_1_5075	NA	20221111-Mouse-Undep-Plasma-7B-20ug_1_1_5075.d	2	O54819	O54819	53.9184	48.4065	0.000397012	0.000334035	0.00598332	0.00541903	4	147.533	AASGAERPDFCFLEEDPGLCR	Stripped Sequence	TRUE	1	AASGAERPDFCFLEEDPGLCR	1	1	TRUE	_AASGAERPDFC[+57]FLEEDPGLC[+57]R_	64.5638	FALSE	_AASGAERPDFC[Carbamidomethyl (C)]FLEEDPGLC[Carbamidomethyl (C)]R_	_AASGAERPDFC[Carbamidomethyl (C)]FLEEDPGLC[Carbamidomethyl (C)]R_	no group specified	LABEL_FREE	FALSE	NaN	5.5e-33	0.000655228	28.2652	5	64.4958	0.144886	28.2934	0.0121423	0.114062	6.46e-19	0.000655228	FALSE	NaN	110.672	110.672	TRUE	TRUE	48.4065	3	_AASGAERPDFC[+57]FLEEDPGLC[+57]R_	_AASGAERPDFC[Carbamidomethyl (C)]FLEEDPGLC[Carbamidomethyl (C)]R_	799.691	799.692	110.672
QUANT 2.0 (SN Standard)	20	20221111-Mouse-Undep-Plasma-7B-20ug_1_1_5075	NA	20221111-Mouse-Undep-Plasma-7B-20ug_1_1_5075.d	2	O54819	O54819	53.9184	48.4065	0.000397012	0.000334035	0.00598332	0.00541903	4	147.533	FVYGGCLGNR	Stripped Sequence	TRUE	0	FVYGGCLGNR	2	1	TRUE	_FVYGGC[+57]LGNR_	18.2015	FALSE	_FVYGGC[Carbamidomethyl (C)]LGNR_	_FVYGGC[Carbamidomethyl (C)]LGNR_	no group specified	LABEL_FREE	FALSE	NaN	2.15e-14	0.00304828	16.1386	5	18.3591	0.139971	16.1028	0.0569267	0.240374	1.14e-08	0.00103513	FALSE	NaN	250.654	250.654	TRUE	TRUE	36.4954	2	_FVYGGC[+57]LGNR_	_FVYGGC[Carbamidomethyl (C)]LGNR_	571.774	571.773	250.654
QUANT 2.0 (SN Standard)	20	20221111-Mouse-Undep-Plasma-7B-20ug_1_1_5075	NA	20221111-Mouse-Undep-Plasma-7B-20ug_1_1_5075.d	2	O54819	O54819	53.9184	48.4065	0.000397012	0.000334035	0.00598332	0.00541903	4	147.533	TCIPGYEK	Stripped Sequence	TRUE	0	TCIPGYEK	3	1	TRUE	_TC[+57]IPGYEK_	-3.89462	FALSE	_TC[Carbamidomethyl (C)]IPGYEK_	_TC[Carbamidomethyl (C)]IPGYEK_	no group specified	LABEL_FREE	FALSE	NaN	1.85e-19	0.00139231	10.6389	5	-3.67235	0.14558	10.5759	0.0665557	0.420118	3.88e-06	0.0071994	FALSE	NaN	81.2738	81.2738	TRUE	TRUE	40.3305	2	_TC[+57]IPGYEK_	_TC[Carbamidomethyl (C)]IPGYEK_	484.231	484.229	81.2738
QUANT 2.0 (SN Standard)	20	20221111-Mouse-Undep-Plasma-7B-20ug_1_1_5075	NA	20221111-Mouse-Undep-Plasma-7B-20ug_1_1_5075.d	2	O54819	O54819	53.9184	48.4065	0.000397012	0.000334035	0.00598332	0.00541903	4	147.533	NNFETLDECK	Stripped Sequence	TRUE	0	NNFETLDECK	4	1	FALSE	_NNFETLDEC[+57]K_	7.31972	FALSE	_NNFETLDEC[Carbamidomethyl (C)]K_	_NNFETLDEC[Carbamidomethyl (C)]K_	no group specified	LABEL_FREE	FALSE	NaN	1.34e-09	0.00672727	13.219	3	7.17746	0.109186	13.2459	0.531759	0.802055	0.00672727	0.690677	FALSE	NaN	24.8495	24.8495	TRUE	FALSE	32.1297	2	_NNFETLDEC[+57]K_	_NNFETLDEC[Carbamidomethyl (C)]K_	635.274	635.273	24.8495
QUANT 2.0 (SN Standard)	20	20221111-Mouse-Undep-Plasma-7B-20ug_1_1_5075	NA	20221111-Mouse-Undep-Plasma-7B-20ug_1_1_5075.d	2	O55111	O55111	55.2116	48.4034	0.000330054	0.000334096	0.00546202	0.00541903	1	5796.4	QPQSLIVTER	Stripped Sequence	TRUE	0	QPQSLIVTER	1	1	TRUE	_QPQSLIVTER_	12.715	FALSE	_QPQSLIVTER_	_QPQSLIVTER_	no group specified	LABEL_FREE	FALSE	NaN	5.57e-33	0.000655294	13.3907	7	8.44275	0.195715	14.7781	0.00809775	0.0344664	3.02e-10	0.000511529	FALSE	NaN	5796.4	5796.4	TRUE	TRUE	48.4034	2	_QPQSLIVTER_	_QPQSLIVTER_	585.828	585.826	5796.4
QUANT 2.0 (SN Standard)	20	20221111-Mouse-Undep-Plasma-7B-20ug_1_1_5075	NA	20221111-Mouse-Undep-Plasma-7B-20ug_1_1_5075.d	2	O70165	O70165	58.9877	58.9598	0.000161176	0.000102206	0.00440752	0.00327801	11	997.295	VDGSIDFFR	Stripped Sequence	TRUE	0	VDGSIDFFR	1	1	TRUE	_VDGSIDFFR_	54.6135	FALSE	_VDGSIDFFR_	_VDGSIDFFR_	no group specified	LABEL_FREE	FALSE	NaN	0	0.000455507	25.4326	5	52.6	0.17108	25.7328	0.0006877	0.00340629	6.27e-28	0.000129337	FALSE	NaN	933.809	933.809	TRUE	TRUE	58.4432	2	_VDGSIDFFR_	_VDGSIDFFR_	528.261	528.26	933.809
QUANT 2.0 (SN Standard)	20	20221111-Mouse-Undep-Plasma-7B-20ug_1_1_5075	NA	20221111-Mouse-Undep-Plasma-7B-20ug_1_1_5075.d	2	O70165	O70165	58.9877	58.9598	0.000161176	0.000102206	0.00440752	0.00327801	11	997.295	ELGDTLCQR	Stripped Sequence	TRUE	0	ELGDTLCQR	2	1	TRUE	_ELGDTLC[+57]QR_	1.69716	FALSE	_ELGDTLC[Carbamidomethyl (C)]QR_	_ELGDTLC[Carbamidomethyl (C)]QR_	no group specified	LABEL_FREE	FALSE	NaN	0	0.000455507	12.0098	5	1.81293	0.142853	11.9857	0.000940247	0.00489114	1.35e-28	0.000129337	FALSE	NaN	811.026	811.026	TRUE	TRUE	58.9598	2	_ELGDTLC[+57]QR_	_ELGDTLC[Carbamidomethyl (C)]QR_	546.261	546.26	811.026
QUANT 2.0 (SN Standard)	20	20221111-Mouse-Undep-Plasma-7B-20ug_1_1_5075	NA	20221111-Mouse-Undep-Plasma-7B-20ug_1_1_5075.d	2	O70165	O70165	58.9877	58.9598	0.000161176	0.000102206	0.00440752	0.00327801	11	997.295	VVGLGAQDK	Stripped Sequence	TRUE	0	VVGLGAQDK	3	1	TRUE	_VVGLGAQDK_	-15.2006	FALSE	_VVGLGAQDK_	_VVGLGAQDK_	no group specified	LABEL_FREE	FALSE	NaN	0	0.000455507	8.0735	5	-15.0179	0.129884	8.01587	0.0650004	0.641655	2.32e-28	5.45e-05	FALSE	NaN	1247.05	1247.05	TRUE	TRUE	57.4642	2	_VVGLGAQDK_	_VVGLGAQDK_	443.753	443.751	1247.05
QUANT 2.0 (SN Standard)	20	20221111-Mouse-Undep-Plasma-7B-20ug_1_1_5075	NA	20221111-Mouse-Undep-Plasma-7B-20ug_1_1_5075.d	2	O70165	O70165	58.9877	58.9598	0.000161176	0.000102206	0.00440752	0.00327801	11	997.295	LTLGQFLEGTAGDSLTK	Stripped Sequence	TRUE	0	LTLGQFLEGTAGDSLTK	4	2	FALSE	_LTLGQFLEGTAGDSLTK_	98.2295	FALSE	_LTLGQFLEGTAGDSLTK_	_LTLGQFLEGTAGDSLTK_	no group specified	LABEL_FREE	FALSE	NaN	0	0.000471962	36.0475	6	95.0045	0.166412	36.7967	0.00246659	0.0179093	8.68e-26	0.000129337	FALSE	NaN	443.399	443.399	TRUE	FALSE	55.0034	2	_LTLGQFLEGTAGDSLTK_	_LTLGQFLEGTAGDSLTK_	875.965	875.965	443.399
QUANT 2.0 (SN Standard)	20	20221111-Mouse-Undep-Plasma-7B-20ug_1_1_5075	NA	20221111-Mouse-Undep-Plasma-7B-20ug_1_1_5075.d	2	O70165	O70165	58.9877	58.9598	0.000161176	0.000102206	0.00440752	0.00327801	11	997.295	LTLGQFLEGTAGDSLTK	Stripped Sequence	TRUE	0	LTLGQFLEGTAGDSLTK	4	2	FALSE	_LTLGQFLEGTAGDSLTK_	98.2295	FALSE	_LTLGQFLEGTAGDSLTK_	_LTLGQFLEGTAGDSLTK_	no group specified	LABEL_FREE	FALSE	NaN	0	0.000455507	36.0545	4	95.0218	0.128834	36.7967	0.0806926	0.419535	2e-27	0.000180447	FALSE	NaN	1028.1	1028.1	TRUE	FALSE	57.225	3	_LTLGQFLEGTAGDSLTK_	_LTLGQFLEGTAGDSLTK_	584.312	584.311	1028.1
QUANT 2.0 (SN Standard)	20	20221111-Mouse-Undep-Plasma-7B-20ug_1_1_5075	NA	20221111-Mouse-Undep-Plasma-7B-20ug_1_1_5075.d	2	O70165	O70165	58.9877	58.9598	0.000161176	0.000102206	0.00440752	0.00327801	11	997.295	VDLQDFQGK	Stripped Sequence	TRUE	0	VDLQDFQGK	5	1	FALSE	_VDLQDFQGK_	22.4591	FALSE	_VDLQDFQGK_	_VDLQDFQGK_	no group specified	LABEL_FREE	FALSE	NaN	0	0.000462623	17.0917	4	22.0563	0.105568	17.1359	0.110023	0.625694	2.06e-22	0.000666235	FALSE	NaN	679.972	679.972	TRUE	FALSE	55.6884	2	_VDLQDFQGK_	_VDLQDFQGK_	525.267	525.265	679.972
QUANT 2.0 (SN Standard)	20	20221111-Mouse-Undep-Plasma-7B-20ug_1_1_5075	NA	20221111-Mouse-Undep-Plasma-7B-20ug_1_1_5075.d	2	O70165	O70165	58.9877	58.9598	0.000161176	0.000102206	0.00440752	0.00327801	11	997.295	YLSGSHESYADGINWGTGQGHHYSYK	Stripped Sequence	TRUE	0	YLSGSHESYADGINWGTGQGHHYSYK	7	2	FALSE	_YLSGSHESYADGINWGTGQGHHYSYK_	24.1515	FALSE	_YLSGSHESYADGINWGTGQGHHYSYK_	_YLSGSHESYADGINWGTGQGHHYSYK_	no group specified	LABEL_FREE	FALSE	NaN	7.37e-37	0.00059136	18.1839	5	26.605	0.14591	17.6299	0.00776304	0.0448437	4.23e-17	0.000847895	FALSE	NaN	177.93	177.93	TRUE	FALSE	50.408	5	_YLSGSHESYADGINWGTGQGHHYSYK_	_YLSGSHESYADGINWGTGQGHHYSYK_	583.662	583.66	177.93
QUANT 2.0 (SN Standard)	20	20221111-Mouse-Undep-Plasma-7B-20ug_1_1_5075	NA	20221111-Mouse-Undep-Plasma-7B-20ug_1_1_5075.d	2	O70165	O70165	58.9877	58.9598	0.000161176	0.000102206	0.00440752	0.00327801	11	997.295	YLSGSHESYADGINWGTGQGHHYSYK	Stripped Sequence	TRUE	0	YLSGSHESYADGINWGTGQGHHYSYK	7	2	FALSE	_YLSGSHESYADGINWGTGQGHHYSYK_	24.1515	FALSE	_YLSGSHESYADGINWGTGQGHHYSYK_	_YLSGSHESYADGINWGTGQGHHYSYK_	no group specified	LABEL_FREE	FALSE	NaN	2.92e-33	0.000651399	18.1845	5	26.6076	0.137724	17.6299	0.0189411	0.146413	8.93e-16	0.000622403	FALSE	NaN	222.307	222.307	TRUE	FALSE	48.5523	4	_YLSGSHESYADGINWGTGQGHHYSYK_	_YLSGSHESYADGINWGTGQGHHYSYK_	729.326	729.326	222.307
QUANT 2.0 (SN Standard)	20	20221111-Mouse-Undep-Plasma-7B-20ug_1_1_5075	NA	20221111-Mouse-Undep-Plasma-7B-20ug_1_1_5075.d	2	O70165	O70165	58.9877	58.9598	0.000161176	0.000102206	0.00440752	0.00327801	11	997.295	PLTVLCDMDVDGGGWTVFQR	Stripped Sequence	TRUE	0	PLTVLCDMDVDGGGWTVFQR	8	1	FALSE	_PLTVLC[+57]DMDVDGGGWTVFQR_	110.382	FALSE	_PLTVLC[Carbamidomethyl (C)]DMDVDGGGWTVFQR_	_PLTVLC[Carbamidomethyl (C)]DMDVDGGGWTVFQR_	no group specified	LABEL_FREE	FALSE	NaN	0	0.000455507	39.648	5	110.535	0.150997	39.6185	0.000184441	0.000699705	1.98e-25	8.71e-09	FALSE	NaN	236.606	236.606	TRUE	FALSE	57.6065	3	_PLTVLC[+57]DMDVDGGGWTVFQR_	_PLTVLC[Carbamidomethyl (C)]DMDVDGGGWTVFQR_	756.026	756.026	236.606
QUANT 2.0 (SN Standard)	20	20221111-Mouse-Undep-Plasma-7B-20ug_1_1_5075	NA	20221111-Mouse-Undep-Plasma-7B-20ug_1_1_5075.d	2	O70165	O70165	58.9877	58.9598	0.000161176	0.000102206	0.00440752	0.00327801	11	997.295	GDTGAAPSLGEK	Stripped Sequence	TRUE	0	GDTGAAPSLGEK	9	1	FALSE	_GDTGAAPSLGEK_	-14.9254	FALSE	_GDTGAAPSLGEK_	_GDTGAAPSLGEK_	no group specified	LABEL_FREE	FALSE	NaN	7.46e-11	0.00549642	8.29516	4	-14.0093	0.111877	8.10267	0.0133086	0.0373539	0.000489647	0.00758708	FALSE	NaN	28.7691	28.7691	TRUE	FALSE	33.3652	2	_GDTGAAPSLGEK_	_GDTGAAPSLGEK_	551.772	551.771	28.7691
QUANT 2.0 (SN Standard)	20	20221111-Mouse-Undep-Plasma-7B-20ug_1_1_5075	NA	20221111-Mouse-Undep-Plasma-7B-20ug_1_1_5075.d	2	O70165	O70165	58.9877	58.9598	0.000161176	0.000102206	0.00440752	0.00327801	11	997.295	GIFLTGWYTIHLPDCR	Stripped Sequence	TRUE	0	GIFLTGWYTIHLPDCR	10	1	FALSE	_GIFLTGWYTIHLPDC[+57]R_	99.8539	FALSE	_GIFLTGWYTIHLPDC[Carbamidomethyl (C)]R_	_GIFLTGWYTIHLPDC[Carbamidomethyl (C)]R_	no group specified	LABEL_FREE	FALSE	NaN	9.34e-09	0.00757143	37.1149	5	100.061	0.132652	37.0878	0.0295135	0.263265	2.22e-07	0.000826297	FALSE	NaN	52.8413	52.8413	TRUE	FALSE	31.2432	3	_GIFLTGWYTIHLPDC[+57]R_	_GIFLTGWYTIHLPDC[Carbamidomethyl (C)]R_	650.329	650.329	52.8413
QUANT 2.0 (SN Standard)	20	20221111-Mouse-Undep-Plasma-7B-20ug_1_1_5075	NA	20221111-Mouse-Undep-Plasma-7B-20ug_1_1_5075.d	2	O70362	O70362	59.2342	59.1886	0.000153111	9.82e-05	0.00440752	0.00327801	42	5042.62	LGTSLSSGYVR	Stripped Sequence	TRUE	0	LGTSLSSGYVR	1	1	TRUE	_LGTSLSSGYVR_	15.2906	FALSE	_LGTSLSSGYVR_	_LGTSLSSGYVR_	no group specified	LABEL_FREE	FALSE	NaN	0	0.000455507	15.6328	5	15.6097	0.147214	15.5509	0.000109526	0.000467787	3.18e-40	1.33e-08	FALSE	NaN	7080.54	7080.54	TRUE	TRUE	59.1379	2	_LGTSLSSGYVR_	_LGTSLSSGYVR_	570.306	570.305	7080.54
QUANT 2.0 (SN Standard)	20	20221111-Mouse-Undep-Plasma-7B-20ug_1_1_5075	NA	20221111-Mouse-Undep-Plasma-7B-20ug_1_1_5075.d	2	O70362	O70362	59.2342	59.1886	0.000153111	9.82e-05	0.00440752	0.00327801	42	5042.62	IYDNLYGR	Stripped Sequence	TRUE	0	IYDNLYGR	2	1	TRUE	_IYDNLYGR_	13.215	FALSE	_IYDNLYGR_	_IYDNLYGR_	no group specified	LABEL_FREE	FALSE	NaN	0	0.000455507	14.9981	5	13.2158	0.157199	14.9979	0.00107466	0.00497808	1.75e-28	0.000129337	FALSE	NaN	4032.74	4032.74	TRUE	TRUE	58.9039	2	_IYDNLYGR_	_IYDNLYGR_	507.256	507.254	4032.74
QUANT 2.0 (SN Standard)	20	20221111-Mouse-Undep-Plasma-7B-20ug_1_1_5075	NA	20221111-Mouse-Undep-Plasma-7B-20ug_1_1_5075.d	2	O70362	O70362	59.2342	59.1886	0.000153111	9.82e-05	0.00440752	0.00327801	42	5042.62	VYGYFLPNR	Stripped Sequence	TRUE	0	VYGYFLPNR	3	1	TRUE	_VYGYFLPNR_	43.9624	FALSE	_VYGYFLPNR_	_VYGYFLPNR_	no group specified	LABEL_FREE	FALSE	NaN	0	0.000455507	22.8401	5	43.1398	0.16766	23.076	0.000109553	0.000467787	1.61e-37	5.2e-08	FALSE	NaN	4014.6	4014.6	TRUE	TRUE	58.9266	2	_VYGYFLPNR_	_VYGYFLPNR_	564.795	564.794	4014.6
QUANT 2.0 (SN Standard)	20	20221111-Mouse-Undep-Plasma-7B-20ug_1_1_5075	NA	20221111-Mouse-Undep-Plasma-7B-20ug_1_1_5075.d	2	O70362	O70362	59.2342	59.1886	0.000153111	9.82e-05	0.00440752	0.00327801	42	5042.62	MYELAPEK	Stripped Sequence	TRUE	0	MYELAPEK	4	1	FALSE	_MYELAPEK_	9.24153	FALSE	_MYELAPEK_	_MYELAPEK_	no group specified	LABEL_FREE	FALSE	NaN	0	0.000455507	13.629	3	9.01081	0.0949965	13.7031	0.000192905	0.000864442	5.13e-40	1.15e-08	FALSE	NaN	1400.77	1400.77	TRUE	FALSE	59.1089	2	_MYELAPEK_	_MYELAPEK_	490.742	490.739	1400.77
QUANT 2.0 (SN Standard)	20	20221111-Mouse-Undep-Plasma-7B-20ug_1_1_5075	NA	20221111-Mouse-Undep-Plasma-7B-20ug_1_1_5075.d	2	O70362	O70362	59.2342	59.1886	0.000153111	9.82e-05	0.00440752	0.00327801	42	5042.62	QSTITISGDK	Stripped Sequence	TRUE	0	QSTITISGDK	5	1	FALSE	_QSTITISGDK_	-10.4387	FALSE	_QSTITISGDK_	_QSTITISGDK_	no group specified	LABEL_FREE	FALSE	NaN	0	0.000455507	9.08798	6	-10.2919	0.166512	9.05958	0.000209943	0.0010348	3.14e-40	3.19e-08	FALSE	NaN	1424.26	1424.26	TRUE	FALSE	58.8224	2	_QSTITISGDK_	_QSTITISGDK_	525.277	525.276	1424.26
QUANT 2.0 (SN Standard)	20	20221111-Mouse-Undep-Plasma-7B-20ug_1_1_5075	NA	20221111-Mouse-Undep-Plasma-7B-20ug_1_1_5075.d	2	O70362	O70362	59.2342	59.1886	0.000153111	9.82e-05	0.00440752	0.00327801	42	5042.62	GIVATFYSHPR	Stripped Sequence	TRUE	0	GIVATFYSHPR	6	2	FALSE	_GIVATFYSHPR_	20.2832	FALSE	_GIVATFYSHPR_	_GIVATFYSHPR_	no group specified	LABEL_FREE	FALSE	NaN	0	0.000455507	16.1932	1	18.5443	0.057169	16.6831	0.000161823	0.000553409	2.27e-35	2.16e-07	FALSE	NaN	184.27	184.27	TRUE	FALSE	57.3814	3	_GIVATFYSHPR_	_GIVATFYSHPR_	416.556	416.554	184.27
QUANT 2.0 (SN Standard)	20	20221111-Mouse-Undep-Plasma-7B-20ug_1_1_5075	NA	20221111-Mouse-Undep-Plasma-7B-20ug_1_1_5075.d	2	O70362	O70362	59.2342	59.1886	0.000153111	9.82e-05	0.00440752	0.00327801	42	5042.62	GIVATFYSHPR	Stripped Sequence	TRUE	0	GIVATFYSHPR	6	2	FALSE	_GIVATFYSHPR_	20.2832	FALSE	_GIVATFYSHPR_	_GIVATFYSHPR_	no group specified	LABEL_FREE	FALSE	NaN	0	0.000455507	16.2323	6	18.673	0.168421	16.6831	0.000128112	0.000496529	3.56e-37	2.64e-08	FALSE	NaN	379.551	379.551	TRUE	FALSE	58.0746	2	_GIVATFYSHPR_	_GIVATFYSHPR_	624.33	624.329	379.551
QUANT 2.0 (SN Standard)	20	20221111-Mouse-Undep-Plasma-7B-20ug_1_1_5075	NA	20221111-Mouse-Undep-Plasma-7B-20ug_1_1_5075.d	2	O70362	O70362	59.2342	59.1886	0.000153111	9.82e-05	0.00440752	0.00327801	42	5042.62	LSGALHVYSFSSD	Stripped Sequence	TRUE	0	LSGALHVYSFSSD	7	1	FALSE	_LSGALHVYSFSSD_	48.5923	FALSE	_LSGALHVYSFSSD_	_LSGALHVYSFSSD_	no group specified	LABEL_FREE	FALSE	NaN	6.45e-44	0.000488358	24.1461	6	48.6018	0.176039	24.1434	0.00139598	0.00562273	1.91e-27	0.000482492	FALSE	NaN	108.89	108.89	TRUE	FALSE	53.7226	2	_LSGALHVYSFSSD_	_LSGALHVYSFSSD_	691.833	691.832	108.89
QUANT 2.0 (SN Standard)	20	20221111-Mouse-Undep-Plasma-7B-20ug_1_1_5075	NA	20221111-Mouse-Undep-Plasma-7B-20ug_1_1_5075.d	2	O70362	O70362	59.2342	59.1886	0.000153111	9.82e-05	0.00440752	0.00327801	42	5042.62	AQYVLTSPEASSR	Stripped Sequence	TRUE	0	AQYVLTSPEASSR	8	3	FALSE	_AQYVLTSPEASSR_	13.1791	FALSE	_AQYVLTSPEASSR_	_AQYVLTSPEASSR_	no group specified	LABEL_FREE	FALSE	NaN	0	0.000455507	15.0373	6	13.3492	0.170655	14.9872	0.000518325	0.00210641	4.5e-30	2.69e-05	FALSE	NaN	3504.79	3504.79	TRUE	FALSE	59.1487	2	_AQYVLTSPEASSR_	_AQYVLTSPEASSR_	704.857	704.857	3504.79
QUANT 2.0 (SN Standard)	20	20221111-Mouse-Undep-Plasma-7B-20ug_1_1_5075	NA	20221111-Mouse-Undep-Plasma-7B-20ug_1_1_5075.d	2	O70362	O70362	59.2342	59.1886	0.000153111	9.82e-05	0.00440752	0.00327801	42	5042.62	AQYVLTSPEASSR	Stripped Sequence	TRUE	0	AQYVLTSPEASSR	8	3	FALSE	_AQ[+1]YVLTSPEASSR_	14.4028	FALSE	_AQ[Deamidation (NQ)]YVLTSPEASSR_	_AQ[Deamidation (NQ)]YVLTSPEASSR_	no group specified	LABEL_FREE	FALSE	NaN	3.57e-25	0.000811695	15.0323	6	14.3012	0.163083	15.061	0.0105496	0.067732	2.66e-06	0.000811695	FALSE	NaN	3477.11	3477.11	TRUE	FALSE	44.0046	2	_AQ[+1]YVLTSPEASSR_	_AQ[Deamidation (NQ)]YVLTSPEASSR_	705.349	705.349	3477.11
QUANT 2.0 (SN Standard)	20	20221111-Mouse-Undep-Plasma-7B-20ug_1_1_5075	NA	20221111-Mouse-Undep-Plasma-7B-20ug_1_1_5075.d	2	O70362	O70362	59.2342	59.1886	0.000153111	9.82e-05	0.00440752	0.00327801	42	5042.62	AQYVLTSPEASSR	Stripped Sequence	TRUE	0	AQYVLTSPEASSR	8	3	FALSE	_AQYVLTSPEASSR_	13.1791	FALSE	_AQYVLTSPEASSR_	_AQYVLTSPEASSR_	no group specified	LABEL_FREE	FALSE	NaN	2.92e-22	0.000990716	15.0447	5	13.3764	0.157919	14.9872	0.134702	0.770701	1.94e-15	0.000921771	FALSE	NaN	132.295	132.295	TRUE	FALSE	42.1974	3	_AQYVLTSPEASSR_	_AQYVLTSPEASSR_	470.24	470.238	132.295
QUANT 2.0 (SN Standard)	20	20221111-Mouse-Undep-Plasma-7B-20ug_1_1_5075	NA	20221111-Mouse-Undep-Plasma-7B-20ug_1_1_5075.d	2	O70362	O70362	59.2342	59.1886	0.000153111	9.82e-05	0.00440752	0.00327801	42	5042.62	ITDVTSGLLGGEDGR	Stripped Sequence	TRUE	0	ITDVTSGLLGGEDGR	9	2	FALSE	_ITDVTSGLLGGEDGR_	43.3598	FALSE	_ITDVTSGLLGGEDGR_	_ITDVTSGLLGGEDGR_	no group specified	LABEL_FREE	FALSE	NaN	0	0.000455507	23.0678	5	43.9388	0.133358	22.8957	0.000107441	0.000467787	5.8e-38	1.17e-08	FALSE	NaN	7882.62	7882.62	TRUE	FALSE	59.1379	2	_ITDVTSGLLGGEDGR_	_ITDVTSGLLGGEDGR_	745.378	745.379	7882.62
QUANT 2.0 (SN Standard)	20	20221111-Mouse-Undep-Plasma-7B-20ug_1_1_5075	NA	20221111-Mouse-Undep-Plasma-7B-20ug_1_1_5075.d	2	O70362	O70362	59.2342	59.1886	0.000153111	9.82e-05	0.00440752	0.00327801	42	5042.62	ITDVTSGLLGGEDGR	Stripped Sequence	TRUE	0	ITDVTSGLLGGEDGR	9	2	FALSE	_ITDVTSGLLGGEDGR_	43.3598	FALSE	_ITDVTSGLLGGEDGR_	_ITDVTSGLLGGEDGR_	no group specified	LABEL_FREE	FALSE	NaN	0	0.000455507	23.0727	3	43.9528	0.109772	22.8957	0.113057	0.567831	3.22e-40	0.000129337	FALSE	NaN	372.816	372.816	TRUE	FALSE	59.0157	3	_ITDVTSGLLGGEDGR_	_ITDVTSGLLGGEDGR_	497.255	497.253	372.816
QUANT 2.0 (SN Standard)	20	20221111-Mouse-Undep-Plasma-7B-20ug_1_1_5075	NA	20221111-Mouse-Undep-Plasma-7B-20ug_1_1_5075.d	2	O70362	O70362	59.2342	59.1886	0.000153111	9.82e-05	0.00440752	0.00327801	42	5042.62	ENYPLPWEK	Stripped Sequence	TRUE	0	ENYPLPWEK	10	1	FALSE	_ENYPLPWEK_	49.8465	FALSE	_ENYPLPWEK_	_ENYPLPWEK_	no group specified	LABEL_FREE	FALSE	NaN	4.73e-33	0.000654582	24.109	6	48.4707	0.198009	24.5159	0.00540137	0.0505003	3.25e-19	0.000533307	FALSE	NaN	2124.43	2124.43	TRUE	FALSE	48.4412	2	_ENYPLPWEK_	_ENYPLPWEK_	588.29	588.289	2124.43
QUANT 2.0 (SN Standard)	20	20221111-Mouse-Undep-Plasma-7B-20ug_1_1_5075	NA	20221111-Mouse-Undep-Plasma-7B-20ug_1_1_5075.d	2	O70362	O70362	59.2342	59.1886	0.000153111	9.82e-05	0.00440752	0.00327801	42	5042.62	ELLTLEEADWK	Stripped Sequence	TRUE	0	ELLTLEEADWK	11	2	FALSE	_ELLTLEEADWK_	65.4009	FALSE	_ELLTLEEADWK_	_ELLTLEEADWK_	no group specified	LABEL_FREE	FALSE	NaN	0	0.000455507	28.5619	6	65.3244	0.17165	28.5965	0.000589718	0.00262374	2.99e-27	0.000129337	FALSE	NaN	1639.69	1639.69	TRUE	FALSE	58.1506	2	_ELLTLEEADWK_	_ELLTLEEADWK_	673.846	673.844	1639.69
QUANT 2.0 (SN Standard)	20	20221111-Mouse-Undep-Plasma-7B-20ug_1_1_5075	NA	20221111-Mouse-Undep-Plasma-7B-20ug_1_1_5075.d	2	O70362	O70362	59.2342	59.1886	0.000153111	9.82e-05	0.00440752	0.00327801	42	5042.62	ELLTLEEADWK	Stripped Sequence	TRUE	0	ELLTLEEADWK	11	2	FALSE	_ELLTLEEADWK_	65.4009	FALSE	_ELLTLEEADWK_	_ELLTLEEADWK_	no group specified	LABEL_FREE	FALSE	NaN	1.75e-10	0.00587187	28.556	5	65.3135	0.147907	28.5965	0.0175205	0.0797863	9.38e-16	0.00307649	FALSE	NaN	18.7346	18.7346	TRUE	FALSE	33.0089	3	_ELLTLEEADWK_	_ELLTLEEADWK_	449.566	449.564	18.7346
QUANT 2.0 (SN Standard)	20	20221111-Mouse-Undep-Plasma-7B-20ug_1_1_5075	NA	20221111-Mouse-Undep-Plasma-7B-20ug_1_1_5075.d	2	O70362	O70362	59.2342	59.1886	0.000153111	9.82e-05	0.00440752	0.00327801	42	5042.62	SLLLIGSPTWK	Stripped Sequence	TRUE	0	SLLLIGSPTWK	12	2	FALSE	_SLLLIGSPTWK_	77.4717	FALSE	_SLLLIGSPTWK_	_SLLLIGSPTWK_	no group specified	LABEL_FREE	FALSE	NaN	0	0.000455507	31.8342	5	75.6563	0.174702	31.996	0.00100074	0.00508236	7.75e-29	0.000129337	FALSE	NaN	11113	11113	TRUE	FALSE	58.7748	2	_SLLLIGSPTWK_	_SLLLIGSPTWK_	607.861	607.859	11113
QUANT 2.0 (SN Standard)	20	20221111-Mouse-Undep-Plasma-7B-20ug_1_1_5075	NA	20221111-Mouse-Undep-Plasma-7B-20ug_1_1_5075.d	2	O70362	O70362	59.2342	59.1886	0.000153111	9.82e-05	0.00440752	0.00327801	42	5042.62	SLLLIGSPTWK	Stripped Sequence	TRUE	0	SLLLIGSPTWK	12	2	FALSE	_SLLLIGSPTWK_	77.4717	FALSE	_SLLLIGSPTWK_	_SLLLIGSPTWK_	no group specified	LABEL_FREE	FALSE	NaN	1.36e-16	0.00217651	31.8702	5	75.9328	0.131592	31.996	0.00802367	0.0389255	1.96e-13	0.000730483	FALSE	NaN	41.2614	41.2614	TRUE	FALSE	38.2423	3	_SLLLIGSPTWK_	_SLLLIGSPTWK_	405.576	405.574	41.2614
QUANT 2.0 (SN Standard)	20	20221111-Mouse-Undep-Plasma-7B-20ug_1_1_5075	NA	20221111-Mouse-Undep-Plasma-7B-20ug_1_1_5075.d	2	O70362	O70362	59.2342	59.1886	0.000153111	9.82e-05	0.00440752	0.00327801	42	5042.62	ELILEHQDAYQAGTVFPDAFYPSICK	Stripped Sequence	TRUE	0	ELILEHQDAYQAGTVFPDAFYPSICK	13	3	FALSE	_ELILEHQDAYQAGTVFPDAFYPSIC[+57]K_	93.383	FALSE	_ELILEHQDAYQAGTVFPDAFYPSIC[Carbamidomethyl (C)]K_	_ELILEHQDAYQAGTVFPDAFYPSIC[Carbamidomethyl (C)]K_	no group specified	LABEL_FREE	FALSE	NaN	0	0.000455507	35.9812	8	94.8415	0.223629	35.51	0.000569279	0.00249372	4.84e-30	0.000121701	FALSE	NaN	1848.06	1848.06	TRUE	FALSE	58.2271	3	_ELILEHQDAYQAGTVFPDAFYPSIC[+57]K_	_ELILEHQDAYQAGTVFPDAFYPSIC[Carbamidomethyl (C)]K_	1004.82	1004.82	1848.06
QUANT 2.0 (SN Standard)	20	20221111-Mouse-Undep-Plasma-7B-20ug_1_1_5075	NA	20221111-Mouse-Undep-Plasma-7B-20ug_1_1_5075.d	2	O70362	O70362	59.2342	59.1886	0.000153111	9.82e-05	0.00440752	0.00327801	42	5042.62	ELILEHQDAYQAGTVFPDAFYPSICK	Stripped Sequence	TRUE	0	ELILEHQDAYQAGTVFPDAFYPSICK	13	3	FALSE	_ELILEHQDAYQAGTVFPDAFYPSIC[+57]K_	93.383	FALSE	_ELILEHQDAYQAGTVFPDAFYPSIC[Carbamidomethyl (C)]K_	_ELILEHQDAYQAGTVFPDAFYPSIC[Carbamidomethyl (C)]K_	no group specified	LABEL_FREE	FALSE	NaN	0	0.000455507	35.9968	7	94.8799	0.21244	35.51	0.000128472	0.000619482	1.92e-26	2.47e-06	FALSE	NaN	783.498	783.498	TRUE	FALSE	57.6631	4	_ELILEHQDAYQAGTVFPDAFYPSIC[+57]K_	_ELILEHQDAYQAGTVFPDAFYPSIC[Carbamidomethyl (C)]K_	753.867	753.867	783.498
QUANT 2.0 (SN Standard)	20	20221111-Mouse-Undep-Plasma-7B-20ug_1_1_5075	NA	20221111-Mouse-Undep-Plasma-7B-20ug_1_1_5075.d	2	O70362	O70362	59.2342	59.1886	0.000153111	9.82e-05	0.00440752	0.00327801	42	5042.62	ELILEHQDAYQAGTVFPDAFYPSICK	Stripped Sequence	TRUE	0	ELILEHQDAYQAGTVFPDAFYPSICK	13	3	FALSE	_ELILEHQDAYQAGTVFPDAFYPSIC[+57]K_	93.383	FALSE	_ELILEHQDAYQAGTVFPDAFYPSIC[Carbamidomethyl (C)]K_	_ELILEHQDAYQAGTVFPDAFYPSIC[Carbamidomethyl (C)]K_	no group specified	LABEL_FREE	FALSE	NaN	8.55e-08	0.00873222	35.9571	7	94.7824	0.186687	35.51	0.215774	0.768958	0.00651922	0.0570373	FALSE	NaN	102.207	102.207	TRUE	FALSE	30.1693	5	_ELILEHQDAYQAGTVFPDAFYPSIC[+57]K_	_ELILEHQDAYQAGTVFPDAFYPSIC[Carbamidomethyl (C)]K_	603.295	603.293	102.207
QUANT 2.0 (SN Standard)	20	20221111-Mouse-Undep-Plasma-7B-20ug_1_1_5075	NA	20221111-Mouse-Undep-Plasma-7B-20ug_1_1_5075.d	2	O70362	O70362	59.2342	59.1886	0.000153111	9.82e-05	0.00440752	0.00327801	42	5042.62	SWMTPCPEEK	Stripped Sequence	TRUE	0	SWMTPCPEEK	14	2	FALSE	_SWMTPC[+57]PEEK_	19.0061	FALSE	_SWMTPC[Carbamidomethyl (C)]PEEK_	_SWMTPC[Carbamidomethyl (C)]PEEK_	no group specified	LABEL_FREE	FALSE	NaN	0	0.000455507	16.2091	6	18.5966	0.174929	16.3337	0.000527365	0.00218332	1.16e-28	3.06e-05	FALSE	NaN	2394.94	2394.94	TRUE	FALSE	58.7966	2	_SWMTPC[+57]PEEK_	_SWMTPC[Carbamidomethyl (C)]PEEK_	632.77	632.77	2394.94
QUANT 2.0 (SN Standard)	20	20221111-Mouse-Undep-Plasma-7B-20ug_1_1_5075	NA	20221111-Mouse-Undep-Plasma-7B-20ug_1_1_5075.d	2	O70362	O70362	59.2342	59.1886	0.000153111	9.82e-05	0.00440752	0.00327801	42	5042.62	SWMTPCPEEK	Stripped Sequence	TRUE	0	SWMTPCPEEK	14	2	FALSE	_SWM[+16]TPC[+57]PEEK_	3.61343	FALSE	_SWM[Oxidation (M)]TPC[Carbamidomethyl (C)]PEEK_	_SWM[Oxidation (M)]TPC[Carbamidomethyl (C)]PEEK_	no group specified	LABEL_FREE	FALSE	NaN	1.29e-18	0.00158036	12.3925	4	3.72538	0.11369	12.368	0.0810998	0.749582	2.06e-18	0.00371783	FALSE	NaN	46.4053	46.4053	TRUE	FALSE	39.7359	2	_SWM[+16]TPC[+57]PEEK_	_SWM[Oxidation (M)]TPC[Carbamidomethyl (C)]PEEK_	640.768	640.767	46.4053
QUANT 2.0 (SN Standard)	20	20221111-Mouse-Undep-Plasma-7B-20ug_1_1_5075	NA	20221111-Mouse-Undep-Plasma-7B-20ug_1_1_5075.d	2	O70362	O70362	59.2342	59.1886	0.000153111	9.82e-05	0.00440752	0.00327801	42	5042.62	FGSSLVSVR	Stripped Sequence	TRUE	0	FGSSLVSVR	15	1	FALSE	_FGSSLVSVR_	24.7604	FALSE	_FGSSLVSVR_	_FGSSLVSVR_	no group specified	LABEL_FREE	FALSE	NaN	1.53e-15	0.00256813	17.4556	4	23.7342	0.113018	17.7808	0.0211422	0.193509	1.7e-37	0.000210207	FALSE	NaN	168.822	168.822	TRUE	FALSE	37.4235	2	_FGSSLVSVR_	_FGSSLVSVR_	476.267	476.264	168.822
QUANT 2.0 (SN Standard)	20	20221111-Mouse-Undep-Plasma-7B-20ug_1_1_5075	NA	20221111-Mouse-Undep-Plasma-7B-20ug_1_1_5075.d	2	O70362	O70362	59.2342	59.1886	0.000153111	9.82e-05	0.00440752	0.00327801	42	5042.62	FGSVLHLTDLDDDGLDEIIMAAPLR	Stripped Sequence	TRUE	0	FGSVLHLTDLDDDGLDEIIMAAPLR	16	3	FALSE	_FGSVLHLTDLDDDGLDEIIMAAPLR_	130.286	FALSE	_FGSVLHLTDLDDDGLDEIIMAAPLR_	_FGSVLHLTDLDDDGLDEIIMAAPLR_	no group specified	LABEL_FREE	FALSE	NaN	0	0.000455507	42.3372	4	134.172	0.122692	42.1708	0.000398384	0.00190291	2.26e-27	0.000129337	FALSE	NaN	1962.53	1962.53	TRUE	FALSE	58.5356	4	_FGSVLHLTDLDDDGLDEIIMAAPLR_	_FGSVLHLTDLDDDGLDEIIMAAPLR_	682.348	682.347	1962.53
QUANT 2.0 (SN Standard)	20	20221111-Mouse-Undep-Plasma-7B-20ug_1_1_5075	NA	20221111-Mouse-Undep-Plasma-7B-20ug_1_1_5075.d	2	O70362	O70362	59.2342	59.1886	0.000153111	9.82e-05	0.00440752	0.00327801	42	5042.62	FGSVLHLTDLDDDGLDEIIMAAPLR	Stripped Sequence	TRUE	0	FGSVLHLTDLDDDGLDEIIMAAPLR	16	3	FALSE	_FGSVLHLTDLDDDGLDEIIMAAPLR_	130.286	FALSE	_FGSVLHLTDLDDDGLDEIIMAAPLR_	_FGSVLHLTDLDDDGLDEIIMAAPLR_	no group specified	LABEL_FREE	FALSE	NaN	0	0.000455507	42.3449	4	134.218	0.117058	42.1708	0.000578102	0.00260643	1.91e-26	5.21e-05	FALSE	NaN	1790.66	1790.66	TRUE	FALSE	58.5625	3	_FGSVLHLTDLDDDGLDEIIMAAPLR_	_FGSVLHLTDLDDDGLDEIIMAAPLR_	909.462	909.462	1790.66
QUANT 2.0 (SN Standard)	20	20221111-Mouse-Undep-Plasma-7B-20ug_1_1_5075	NA	20221111-Mouse-Undep-Plasma-7B-20ug_1_1_5075.d	2	O70362	O70362	59.2342	59.1886	0.000153111	9.82e-05	0.00440752	0.00327801	42	5042.62	FGSVLHLTDLDDDGLDEIIMAAPLR	Stripped Sequence	TRUE	0	FGSVLHLTDLDDDGLDEIIMAAPLR	16	3	FALSE	_FGSVLHLTDLDDDGLDEIIMAAPLR_	130.286	FALSE	_FGSVLHLTDLDDDGLDEIIMAAPLR_	_FGSVLHLTDLDDDGLDEIIMAAPLR_	no group specified	LABEL_FREE	FALSE	NaN	2.38e-44	0.000482803	42.3467	4	134.229	0.111187	42.1708	0.0683086	0.49481	2.16e-15	0.00418042	FALSE	NaN	41.5609	41.5609	TRUE	FALSE	53.911	5	_FGSVLHLTDLDDDGLDEIIMAAPLR_	_FGSVLHLTDLDDDGLDEIIMAAPLR_	546.08	546.078	41.5609
QUANT 2.0 (SN Standard)	20	20221111-Mouse-Undep-Plasma-7B-20ug_1_1_5075	NA	20221111-Mouse-Undep-Plasma-7B-20ug_1_1_5075.d	2	O70362	O70362	59.2342	59.1886	0.000153111	9.82e-05	0.00440752	0.00327801	42	5042.62	TQPALLSTFSGDR	Stripped Sequence	TRUE	0	TQPALLSTFSGDR	17	1	FALSE	_TQPALLSTFSGDR_	50.3201	FALSE	_TQPALLSTFSGDR_	_TQPALLSTFSGDR_	no group specified	LABEL_FREE	FALSE	NaN	0	0.000455507	24.136	6	48.5664	0.172539	24.6473	0.000181081	0.000599898	3.04e-39	1.2e-05	FALSE	NaN	2387.59	2387.59	TRUE	FALSE	57.9932	2	_TQPALLSTFSGDR_	_TQPALLSTFSGDR_	696.859	696.859	2387.59
QUANT 2.0 (SN Standard)	20	20221111-Mouse-Undep-Plasma-7B-20ug_1_1_5075	NA	20221111-Mouse-Undep-Plasma-7B-20ug_1_1_5075.d	2	O70362	O70362	59.2342	59.1886	0.000153111	9.82e-05	0.00440752	0.00327801	42	5042.62	YHDVSER	Stripped Sequence	TRUE	0	YHDVSER	18	1	FALSE	_YHDVSER_	-52.4888	FALSE	_YHDVSER_	_YHDVSER_	no group specified	LABEL_FREE	FALSE	NaN	2.04e-13	0.0035046	2.7036	3	-52.4911	0.0819955	2.70366	0.0819948	0.735142	3.88e-20	0.000811287	FALSE	NaN	118.402	118.402	TRUE	FALSE	35.6751	2	_YHDVSER_	_YHDVSER_	453.209	453.207	118.402
QUANT 2.0 (SN Standard)	20	20221111-Mouse-Undep-Plasma-7B-20ug_1_1_5075	NA	20221111-Mouse-Undep-Plasma-7B-20ug_1_1_5075.d	2	O70362	O70362	59.2342	59.1886	0.000153111	9.82e-05	0.00440752	0.00327801	42	5042.62	LGWVMTSADLNQDGHGDLVVGAPGYSHPGR	Stripped Sequence	TRUE	0	LGWVMTSADLNQDGHGDLVVGAPGYSHPGR	19	4	FALSE	_LGWVMTSADLNQDGHGDLVVGAPGYSHPGR_	66.6516	FALSE	_LGWVMTSADLNQDGHGDLVVGAPGYSHPGR_	_LGWVMTSADLNQDGHGDLVVGAPGYSHPGR_	no group specified	LABEL_FREE	FALSE	NaN	0	0.000457488	29.8479	6	69.7838	0.179865	29.0228	0.00147904	0.00956814	1.03e-22	0.000149065	FALSE	NaN	1059.46	1059.46	TRUE	FALSE	56.2993	4	_LGWVMTSADLNQDGHGDLVVGAPGYSHPGR_	_LGWVMTSADLNQDGHGDLVVGAPGYSHPGR_	777.375	777.376	1059.46
QUANT 2.0 (SN Standard)	20	20221111-Mouse-Undep-Plasma-7B-20ug_1_1_5075	NA	20221111-Mouse-Undep-Plasma-7B-20ug_1_1_5075.d	2	O70362	O70362	59.2342	59.1886	0.000153111	9.82e-05	0.00440752	0.00327801	42	5042.62	LGWVMTSADLNQDGHGDLVVGAPGYSHPGR	Stripped Sequence	TRUE	0	LGWVMTSADLNQDGHGDLVVGAPGYSHPGR	19	4	FALSE	_LGWVMTSADLNQ[+1]DGHGDLVVGAPGYSHPGR_	63.0923	FALSE	_LGWVMTSADLNQ[Deamidation (NQ)]DGHGDLVVGAPGYSHPGR_	_LGWVMTSADLNQ[Deamidation (NQ)]DGHGDLVVGAPGYSHPGR_	no group specified	LABEL_FREE	FALSE	NaN	3.08e-43	0.000495027	29.8429	6	68.7349	0.173962	28.4919	0.000252236	0.00103486	3.94e-16	6.54e-06	FALSE	NaN	847.195	847.195	TRUE	FALSE	53.4221	4	_LGWVMTSADLNQ[+1]DGHGDLVVGAPGYSHPGR_	_LGWVMTSADLNQ[Deamidation (NQ)]DGHGDLVVGAPGYSHPGR_	777.621	777.622	847.195
QUANT 2.0 (SN Standard)	20	20221111-Mouse-Undep-Plasma-7B-20ug_1_1_5075	NA	20221111-Mouse-Undep-Plasma-7B-20ug_1_1_5075.d	2	O70362	O70362	59.2342	59.1886	0.000153111	9.82e-05	0.00440752	0.00327801	42	5042.62	LGWVMTSADLNQDGHGDLVVGAPGYSHPGR	Stripped Sequence	TRUE	0	LGWVMTSADLNQDGHGDLVVGAPGYSHPGR	19	4	FALSE	_LGWVMTSADLN[+1]Q[+1]DGHGDLVVGAPGYSHPGR_	62.8815	FALSE	_LGWVMTSADLN[Deamidation (NQ)]Q[Deamidation (NQ)]DGHGDLVVGAPGYSHPGR_	_LGWVMTSADLN[Deamidation (NQ)]Q[Deamidation (NQ)]DGHGDLVVGAPGYSHPGR_	no group specified	LABEL_FREE	FALSE	NaN	8.31e-22	0.00103738	29.8429	4	68.7349	0.104738	28.3272	0.00251669	0.0103888	3.14e-09	0.00103506	FALSE	NaN	683.911	683.911	TRUE	FALSE	41.9047	4	_LGWVMTSADLN[+1]Q[+1]DGHGDLVVGAPGYSHPGR_	_LGWVMTSADLN[Deamidation (NQ)]Q[Deamidation (NQ)]DGHGDLVVGAPGYSHPGR_	777.867	777.868	683.911
QUANT 2.0 (SN Standard)	20	20221111-Mouse-Undep-Plasma-7B-20ug_1_1_5075	NA	20221111-Mouse-Undep-Plasma-7B-20ug_1_1_5075.d	2	O70362	O70362	59.2342	59.1886	0.000153111	9.82e-05	0.00440752	0.00327801	42	5042.62	LGWVMTSADLNQDGHGDLVVGAPGYSHPGR	Stripped Sequence	TRUE	0	LGWVMTSADLNQDGHGDLVVGAPGYSHPGR	19	4	FALSE	_LGWVMTSADLNQDGHGDLVVGAPGYSHPGR_	66.6516	FALSE	_LGWVMTSADLNQDGHGDLVVGAPGYSHPGR_	_LGWVMTSADLNQDGHGDLVVGAPGYSHPGR_	no group specified	LABEL_FREE	FALSE	NaN	7.18e-11	0.00547982	29.8757	6	69.9086	0.167324	29.0228	0.0168964	0.0922072	0.000671474	0.00424625	FALSE	NaN	202.875	202.875	FALSE	FALSE	33.3808	5	_LGWVMTSADLNQDGHGDLVVGAPGYSHPGR_	_LGWVMTSADLNQDGHGDLVVGAPGYSHPGR_	622.102	622.101	202.875
QUANT 2.0 (SN Standard)	20	20221111-Mouse-Undep-Plasma-7B-20ug_1_1_5075	NA	20221111-Mouse-Undep-Plasma-7B-20ug_1_1_5075.d	2	O70362	O70362	59.2342	59.1886	0.000153111	9.82e-05	0.00440752	0.00327801	42	5042.62	DTYCNLGWTLLATDADGDGR	Stripped Sequence	TRUE	0	DTYCNLGWTLLATDADGDGR	21	2	FALSE	_DTYC[+57]NLGWTLLATDADGDGR_	97.6553	FALSE	_DTYC[Carbamidomethyl (C)]NLGWTLLATDADGDGR_	_DTYC[Carbamidomethyl (C)]NLGWTLLATDADGDGR_	no group specified	LABEL_FREE	FALSE	NaN	0	0.000455507	36.6444	6	97.0926	0.196404	36.7198	0.0106062	0.0915293	1.32e-24	0.000129337	FALSE	NaN	557.621	557.621	TRUE	FALSE	59.12	2	_DTYC[+57]NLGWTLLATDADGDGR_	_DTYC[Carbamidomethyl (C)]NLGWTLLATDADGDGR_	1107.49	1107.49	557.621
QUANT 2.0 (SN Standard)	20	20221111-Mouse-Undep-Plasma-7B-20ug_1_1_5075	NA	20221111-Mouse-Undep-Plasma-7B-20ug_1_1_5075.d	2	O70362	O70362	59.2342	59.1886	0.000153111	9.82e-05	0.00440752	0.00327801	42	5042.62	DTYCNLGWTLLATDADGDGR	Stripped Sequence	TRUE	0	DTYCNLGWTLLATDADGDGR	21	2	FALSE	_DTYC[+57]NLGWTLLATDADGDGR_	97.6553	FALSE	_DTYC[Carbamidomethyl (C)]NLGWTLLATDADGDGR_	_DTYC[Carbamidomethyl (C)]NLGWTLLATDADGDGR_	no group specified	LABEL_FREE	FALSE	NaN	1.32e-16	0.00217321	36.6311	5	96.9904	0.14426	36.7198	0.1929	0.75159	1.58e-07	0.00364849	FALSE	NaN	103.541	103.541	TRUE	FALSE	38.2507	3	_DTYC[+57]NLGWTLLATDADGDGR_	_DTYC[Carbamidomethyl (C)]NLGWTLLATDADGDGR_	738.664	738.664	103.541
QUANT 2.0 (SN Standard)	20	20221111-Mouse-Undep-Plasma-7B-20ug_1_1_5075	NA	20221111-Mouse-Undep-Plasma-7B-20ug_1_1_5075.d	2	O70362	O70362	59.2342	59.1886	0.000153111	9.82e-05	0.00440752	0.00327801	42	5042.62	NLNHVSSPSASYTLSVPYAR	Stripped Sequence	TRUE	0	NLNHVSSPSASYTLSVPYAR	22	2	FALSE	_NLNHVSSPSASYTLSVPYAR_	41.8571	FALSE	_NLNHVSSPSASYTLSVPYAR_	_NLNHVSSPSASYTLSVPYAR_	no group specified	LABEL_FREE	FALSE	NaN	1.05e-26	0.000766684	22.8283	5	43.0983	0.140203	22.3555	0.0074228	0.0275164	1.51e-13	0.00103489	FALSE	NaN	134.536	134.536	TRUE	FALSE	44.9131	4	_NLNHVSSPSASYTLSVPYAR_	_NLNHVSSPSASYTLSVPYAR_	541.526	541.525	134.536
QUANT 2.0 (SN Standard)	20	20221111-Mouse-Undep-Plasma-7B-20ug_1_1_5075	NA	20221111-Mouse-Undep-Plasma-7B-20ug_1_1_5075.d	2	O70362	O70362	59.2342	59.1886	0.000153111	9.82e-05	0.00440752	0.00327801	42	5042.62	NLNHVSSPSASYTLSVPYAR	Stripped Sequence	TRUE	0	NLNHVSSPSASYTLSVPYAR	22	2	FALSE	_NLNHVSSPSASYTLSVPYAR_	41.8571	FALSE	_NLNHVSSPSASYTLSVPYAR_	_NLNHVSSPSASYTLSVPYAR_	no group specified	LABEL_FREE	FALSE	NaN	0	0.000455507	22.8407	5	43.1419	0.131029	22.3555	0.140591	0.674931	2.27e-29	0.00013731	FALSE	NaN	766.388	766.388	TRUE	FALSE	59.1886	3	_NLNHVSSPSASYTLSVPYAR_	_NLNHVSSPSASYTLSVPYAR_	721.699	721.699	766.388
QUANT 2.0 (SN Standard)	20	20221111-Mouse-Undep-Plasma-7B-20ug_1_1_5075	NA	20221111-Mouse-Undep-Plasma-7B-20ug_1_1_5075.d	2	O70362	O70362	59.2342	59.1886	0.000153111	9.82e-05	0.00440752	0.00327801	42	5042.62	DVLVDCTYLQFLEMHGEMFAVSK	Stripped Sequence	TRUE	0	DVLVDCTYLQFLEMHGEMFAVSK	25	1	FALSE	_DVLVDC[+57]TYLQFLEMHGEMFAVSK_	122.896	FALSE	_DVLVDC[Carbamidomethyl (C)]TYLQFLEMHGEMFAVSK_	_DVLVDC[Carbamidomethyl (C)]TYLQFLEMHGEMFAVSK_	no group specified	LABEL_FREE	FALSE	NaN	0	0.000471986	41.4935	6	123.436	0.185993	41.4063	0.00481685	0.0349833	2.3e-24	0.000130432	FALSE	NaN	534.753	534.753	TRUE	FALSE	54.6279	3	_DVLVDC[+57]TYLQFLEMHGEMFAVSK_	_DVLVDC[Carbamidomethyl (C)]TYLQFLEMHGEMFAVSK_	911.43	911.431	534.753
QUANT 2.0 (SN Standard)	20	20221111-Mouse-Undep-Plasma-7B-20ug_1_1_5075	NA	20221111-Mouse-Undep-Plasma-7B-20ug_1_1_5075.d	2	O70362	O70362	59.2342	59.1886	0.000153111	9.82e-05	0.00440752	0.00327801	42	5042.62	VYIYNGMYTTLGDMTGK	Stripped Sequence	TRUE	0	VYIYNGMYTTLGDMTGK	26	2	FALSE	_VYIYNGMYTTLGDMTGK_	75.7693	FALSE	_VYIYNGMYTTLGDMTGK_	_VYIYNGMYTTLGDMTGK_	no group specified	LABEL_FREE	FALSE	NaN	1.97e-29	0.000715616	33.3435	5	84.605	0.139118	31.8489	0.00299574	0.0113173	1.17e-13	0.000715616	FALSE	NaN	530.239	530.239	TRUE	FALSE	46.4712	3	_VYIYNGMYTTLGDMTGK_	_VYIYNGMYTTLGDMTGK_	642.971	642.97	530.239
QUANT 2.0 (SN Standard)	20	20221111-Mouse-Undep-Plasma-7B-20ug_1_1_5075	NA	20221111-Mouse-Undep-Plasma-7B-20ug_1_1_5075.d	2	O70362	O70362	59.2342	59.1886	0.000153111	9.82e-05	0.00440752	0.00327801	42	5042.62	VYIYNGMYTTLGDMTGK	Stripped Sequence	TRUE	0	VYIYNGMYTTLGDMTGK	26	2	FALSE	_VYIYNGMYTTLGDMTGK_	75.7693	FALSE	_VYIYNGMYTTLGDMTGK_	_VYIYNGMYTTLGDMTGK_	no group specified	LABEL_FREE	FALSE	NaN	9.45e-40	0.000543071	31.9309	5	77.1141	0.166491	31.8489	0.0072974	0.0496547	2.34e-25	0.000543071	FALSE	NaN	508.285	508.285	TRUE	FALSE	51.8257	2	_VYIYNGMYTTLGDMTGK_	_VYIYNGMYTTLGDMTGK_	963.952	963.953	508.285
QUANT 2.0 (SN Standard)	20	20221111-Mouse-Undep-Plasma-7B-20ug_1_1_5075	NA	20221111-Mouse-Undep-Plasma-7B-20ug_1_1_5075.d	2	O70362	O70362	59.2342	59.1886	0.000153111	9.82e-05	0.00440752	0.00327801	42	5042.62	MAFLTMTLHQGGATR	Stripped Sequence	TRUE	0	MAFLTMTLHQGGATR	27	2	FALSE	_M[+16]AFLTM[+16]TLHQGGATR_	17.4227	FALSE	_M[Oxidation (M)]AFLTM[Oxidation (M)]TLHQGGATR_	_M[Oxidation (M)]AFLTM[Oxidation (M)]TLHQGGATR_	no group specified	LABEL_FREE	FALSE	NaN	7.29e-13	0.00380951	15.7881	4	16.4244	0.134671	15.9594	0.110303	0.717514	2e-10	0.00380951	FALSE	NaN	60.6004	60.6004	TRUE	FALSE	35.1967	3	_M[+16]AFLTM[+16]TLHQGGATR_	_M[Oxidation (M)]AFLTM[Oxidation (M)]TLHQGGATR_	556.273	556.271	60.6004
QUANT 2.0 (SN Standard)	20	20221111-Mouse-Undep-Plasma-7B-20ug_1_1_5075	NA	20221111-Mouse-Undep-Plasma-7B-20ug_1_1_5075.d	2	O70362	O70362	59.2342	59.1886	0.000153111	9.82e-05	0.00440752	0.00327801	42	5042.62	MAFLTMTLHQGGATR	Stripped Sequence	TRUE	0	MAFLTMTLHQGGATR	27	2	FALSE	_MAFLTM[+16]TLHQGGATR_	33.1049	FALSE	_MAFLTM[Oxidation (M)]TLHQGGATR_	_MAFLTM[Oxidation (M)]TLHQGGATR_	no group specified	LABEL_FREE	FALSE	NaN	1.53e-36	0.000596229	19.4705	4	31.3303	0.106821	20.131	0.264598	0.784531	2.16e-07	0.0248468	FALSE	NaN	37.1822	37.1822	TRUE	FALSE	50.2485	2	_MAFLTM[+16]TLHQGGATR_	_MAFLTM[Oxidation (M)]TLHQGGATR_	825.908	825.909	37.1822
QUANT 2.0 (SN Standard)	20	20221111-Mouse-Undep-Plasma-7B-20ug_1_1_5075	NA	20221111-Mouse-Undep-Plasma-7B-20ug_1_1_5075.d	2	O70370	O70370	57.149	53.4619	0.000232056	0.000191326	0.00454361	0.00378452	4	129.463	NHCGIASYCSYPEI	Stripped Sequence	TRUE	0	NHCGIASYCSYPEI	1	1	TRUE	_NHC[+57]GIASYC[+57]SYPEI_	43.971	FALSE	_NHC[Carbamidomethyl (C)]GIASYC[Carbamidomethyl (C)]SYPEI_	_NHC[Carbamidomethyl (C)]GIASYC[Carbamidomethyl (C)]SYPEI_	no group specified	LABEL_FREE	FALSE	NaN	1.17e-20	0.0011852	23.1267	5	44.1137	0.145367	23.079	0.186269	0.780931	1.04e-14	0.00405286	FALSE	NaN	61.2425	61.2425	TRUE	TRUE	41.1477	2	_NHC[+57]GIASYC[+57]SYPEI_	_NHC[Carbamidomethyl (C)]GIASYC[Carbamidomethyl (C)]SYPEI_	835.851	835.851	61.2425
QUANT 2.0 (SN Standard)	20	20221111-Mouse-Undep-Plasma-7B-20ug_1_1_5075	NA	20221111-Mouse-Undep-Plasma-7B-20ug_1_1_5075.d	2	O70370	O70370	57.149	53.4619	0.000232056	0.000191326	0.00454361	0.00378452	4	129.463	LISLSAQNLVDCSNEEK	Stripped Sequence	TRUE	0	LISLSAQNLVDCSNEEK	2	2	TRUE	_LISLSAQNLVDC[+57]SNEEK_	56.2631	FALSE	_LISLSAQNLVDC[Carbamidomethyl (C)]SNEEK_	_LISLSAQNLVDC[Carbamidomethyl (C)]SNEEK_	no group specified	LABEL_FREE	FALSE	NaN	2.23e-17	0.0019172	26.1859	4	57.0132	0.109116	25.9664	0.151667	0.693099	7.58e-07	0.00505132	FALSE	NaN	39.108	39.108	TRUE	TRUE	38.8336	3	_LISLSAQNLVDC[+57]SNEEK_	_LISLSAQNLVDC[Carbamidomethyl (C)]SNEEK_	640.651	640.65	39.108
QUANT 2.0 (SN Standard)	20	20221111-Mouse-Undep-Plasma-7B-20ug_1_1_5075	NA	20221111-Mouse-Undep-Plasma-7B-20ug_1_1_5075.d	2	O70370	O70370	57.149	53.4619	0.000232056	0.000191326	0.00454361	0.00378452	4	129.463	LISLSAQNLVDCSNEEK	Stripped Sequence	TRUE	0	LISLSAQNLVDCSNEEK	2	2	TRUE	_LISLSAQNLVDC[+57]SNEEK_	56.2631	FALSE	_LISLSAQNLVDC[Carbamidomethyl (C)]SNEEK_	_LISLSAQNLVDC[Carbamidomethyl (C)]SNEEK_	no group specified	LABEL_FREE	FALSE	NaN	2.51e-43	0.000494354	26.2057	5	57.0517	0.129826	25.9664	0.161304	0.658098	3.08e-07	0.00167245	FALSE	NaN	34.0793	34.0793	TRUE	TRUE	53.4619	2	_LISLSAQNLVDC[+57]SNEEK_	_LISLSAQNLVDC[Carbamidomethyl (C)]SNEEK_	960.473	960.474	34.0793
QUANT 2.0 (SN Standard)	20	20221111-Mouse-Undep-Plasma-7B-20ug_1_1_5075	NA	20221111-Mouse-Undep-Plasma-7B-20ug_1_1_5075.d	2	O70370	O70370	57.149	53.4619	0.000232056	0.000191326	0.00454361	0.00378452	4	129.463	YIQLPFGDEDALK	Stripped Sequence	TRUE	0	YIQLPFGDEDALK	3	1	TRUE	_YIQLPFGDEDALK_	77.0097	FALSE	_YIQLPFGDEDALK_	_YIQLPFGDEDALK_	no group specified	LABEL_FREE	FALSE	NaN	2.52e-27	0.000751896	31.97	5	77.3419	0.150749	31.9281	0.00836985	0.0746238	2.09e-24	0.000751896	FALSE	NaN	290.551	290.551	TRUE	TRUE	45.2741	2	_YIQLPFGDEDALK_	_YIQLPFGDEDALK_	754.885	754.885	290.551
QUANT 2.0 (SN Standard)	20	20221111-Mouse-Undep-Plasma-7B-20ug_1_1_5075	NA	20221111-Mouse-Undep-Plasma-7B-20ug_1_1_5075.d	2	O70451	O70451	47.9756	41.898	0.000727978	0.00059858	0.00815008	0.00782981	1	1351.53	PVGPSPNTK	Stripped Sequence	TRUE	0	PVGPSPNTK	1	1	TRUE	_PVGPSPNTK_	-34.6223	FALSE	_PVGPSPNTK_	_PVGPSPNTK_	no group specified	LABEL_FREE	FALSE	NaN	8.51e-22	0.00103834	4.57506	15	-31.7858	0.459366	4.18959	0.103034	0.530246	1.49e-06	0.00208926	FALSE	NaN	1351.53	1351.53	TRUE	TRUE	41.898	2	_PVGPSPNTK_	_PVGPSPNTK_	448.745	448.743	1351.53
QUANT 2.0 (SN Standard)	20	20221111-Mouse-Undep-Plasma-7B-20ug_1_1_5075	NA	20221111-Mouse-Undep-Plasma-7B-20ug_1_1_5075.d	2	O88200	O88200	58.718	57.1408	0.000170269	0.000132083	0.00440752	0.00327801	4	143.413	LASLDAGLHQLHVR	Stripped Sequence	TRUE	0	LASLDAGLHQLHVR	1	1	TRUE	_LASLDAGLHQLHVR_	34.8182	FALSE	_LASLDAGLHQLHVR_	_LASLDAGLHQLHVR_	no group specified	LABEL_FREE	FALSE	NaN	0	0.000465824	20.808	6	35.3645	0.170765	20.6784	0.0134318	0.0475648	3.7e-11	0.00432415	FALSE	NaN	58.4971	58.4971	TRUE	TRUE	55.4563	3	_LASLDAGLHQLHVR_	_LASLDAGLHQLHVR_	510.623	510.621	58.4971
QUANT 2.0 (SN Standard)	20	20221111-Mouse-Undep-Plasma-7B-20ug_1_1_5075	NA	20221111-Mouse-Undep-Plasma-7B-20ug_1_1_5075.d	2	O88200	O88200	58.718	57.1408	0.000170269	0.000132083	0.00440752	0.00327801	4	143.413	VVELTQGLR	Stripped Sequence	TRUE	0	VVELTQGLR	2	1	TRUE	_VVELTQGLR_	22.128	FALSE	_VVELTQGLR_	_VVELTQGLR_	no group specified	LABEL_FREE	FALSE	NaN	0	0.000464699	16.9876	4	21.4785	0.135849	17.0992	0.0288946	0.155646	1.33e-16	0.000464699	FALSE	NaN	332.112	332.112	TRUE	TRUE	55.5269	2	_VVELTQGLR_	_VVELTQGLR_	507.801	507.799	332.112
QUANT 2.0 (SN Standard)	20	20221111-Mouse-Undep-Plasma-7B-20ug_1_1_5075	NA	20221111-Mouse-Undep-Plasma-7B-20ug_1_1_5075.d	2	O88200	O88200	58.718	57.1408	0.000170269	0.000132083	0.00440752	0.00327801	4	143.413	DFETQAAAQAR	Stripped Sequence	TRUE	0	DFETQAAAQAR	3	1	TRUE	_DFETQAAAQAR_	3.59066	FALSE	_DFETQAAAQAR_	_DFETQAAAQAR_	no group specified	LABEL_FREE	FALSE	NaN	2.42e-34	0.000634657	12.3957	4	3.74021	0.10023	12.3631	0.225102	0.863552	6.03e-07	0.00526678	FALSE	NaN	39.6292	39.6292	TRUE	TRUE	49.1198	2	_DFETQAAAQAR_	_DFETQAAAQAR_	604.289	604.287	39.6292
QUANT 2.0 (SN Standard)	20	20221111-Mouse-Undep-Plasma-7B-20ug_1_1_5075	NA	20221111-Mouse-Undep-Plasma-7B-20ug_1_1_5075.d	2	O88200	O88200	58.718	57.1408	0.000170269	0.000132083	0.00440752	0.00327801	4	143.413	AALAPYNWPVWLGVHDR	Stripped Sequence	TRUE	0	AALAPYNWPVWLGVHDR	4	1	FALSE	_AALAPYNWPVWLGVHDR_	95.1432	FALSE	_AALAPYNWPVWLGVHDR_	_AALAPYNWPVWLGVHDR_	no group specified	LABEL_FREE	FALSE	NaN	0	0.000455507	35.8695	6	94.5964	0.205044	36.1045	0.0699592	0.332008	3.88e-26	0.000470199	FALSE	NaN	232.707	232.707	TRUE	FALSE	57.1408	3	_AALAPYNWPVWLGVHDR_	_AALAPYNWPVWLGVHDR_	655.676	655.675	232.707
QUANT 2.0 (SN Standard)	20	20221111-Mouse-Undep-Plasma-7B-20ug_1_1_5075	NA	20221111-Mouse-Undep-Plasma-7B-20ug_1_1_5075.d	2	O88325	O88325	54.4659	52.9424	0.000369	0.000202323	0.0057593	0.00390677	2	37.297	GSTGVAAAAGLHR	Stripped Sequence	TRUE	0	GSTGVAAAAGLHR	1	1	TRUE	_GSTGVAAAAGLHR_	-12.0271	FALSE	_GSTGVAAAAGLHR_	_GSTGVAAAAGLHR_	no group specified	LABEL_FREE	FALSE	NaN	3.68e-42	0.000509117	8.66254	3	-12.1011	0.100806	8.67763	0.310804	0.725928	8.4e-16	0.265482	FALSE	NaN	26.9283	26.9283	TRUE	TRUE	52.9424	2	_GSTGVAAAAGLHR_	_GSTGVAAAAGLHR_	584.315	584.313	26.9283
QUANT 2.0 (SN Standard)	20	20221111-Mouse-Undep-Plasma-7B-20ug_1_1_5075	NA	20221111-Mouse-Undep-Plasma-7B-20ug_1_1_5075.d	2	O88325	O88325	54.4659	52.9424	0.000369	0.000202323	0.0057593	0.00390677	2	37.297	ALADESGLDTYSLSGGGGVPVLVR	Stripped Sequence	TRUE	0	ALADESGLDTYSLSGGGGVPVLVR	2	1	TRUE	_ALADESGLDTYSLSGGGGVPVLVR_	85.377	FALSE	_ALADESGLDTYSLSGGGGVPVLVR_	_ALADESGLDTYSLSGGGGVPVLVR_	no group specified	LABEL_FREE	FALSE	NaN	2.68e-09	0.00702511	34.2506	4	87.277	0.142792	33.6491	0.0327978	0.105185	7.15e-06	0.00702511	FALSE	NaN	47.6657	47.6657	TRUE	TRUE	31.8181	3	_ALADESGLDTYSLSGGGGVPVLVR_	_ALADESGLDTYSLSGGGGVPVLVR_	778.404	778.405	47.6657
QUANT 2.0 (SN Standard)	20	20221111-Mouse-Undep-Plasma-7B-20ug_1_1_5075	NA	20221111-Mouse-Undep-Plasma-7B-20ug_1_1_5075.d	2	O88456	O88456	55.9978	43.7259	0.000288608	0.000437684	0.00511653	0.0060163	1	16.2957	SMVAVMDSDTTGK	Stripped Sequence	TRUE	0	SMVAVMDSDTTGK	1	1	TRUE	_SMVAVMDSDTTGK_	17.5547	FALSE	_SMVAVMDSDTTGK_	_SMVAVMDSDTTGK_	no group specified	LABEL_FREE	FALSE	NaN	1.03e-24	0.000830422	16.0105	4	17.7962	0.120486	15.9752	0.253443	0.799133	3.1e-07	0.00714058	FALSE	NaN	16.2957	16.2957	TRUE	TRUE	43.7259	2	_SMVAVMDSDTTGK_	_SMVAVMDSDTTGK_	671.305	671.304	16.2957
QUANT 2.0 (SN Standard)	20	20221111-Mouse-Undep-Plasma-7B-20ug_1_1_5075	NA	20221111-Mouse-Undep-Plasma-7B-20ug_1_1_5075.d	2	O88738	O88738	58.3773	54.8653	0.000182268	0.000166577	0.00440752	0.00358673	3	98.5472	ICIWDVSK	Stripped Sequence	TRUE	0	ICIWDVSK	1	1	TRUE	_IC[+57]IW[+16]DVSK_	79.0065	FALSE	_IC[Carbamidomethyl (C)]IW[Oxidation (W)]DVSK_	_IC[Carbamidomethyl (C)]IW[Oxidation (W)]DVSK_	no group specified	LABEL_FREE	FALSE	NaN	0	0.000471971	31.8371	3	74.9892	0.112226	32.2974	0.391608	0.877612	4.86e-27	0.476715	FALSE	NaN	39.6099	39.6099	TRUE	TRUE	54.8653	2	_IC[+57]IW[+16]DVSK_	_IC[Carbamidomethyl (C)]IW[Oxidation (W)]DVSK_	518.76	518.759	39.6099
QUANT 2.0 (SN Standard)	20	20221111-Mouse-Undep-Plasma-7B-20ug_1_1_5075	NA	20221111-Mouse-Undep-Plasma-7B-20ug_1_1_5075.d	2	O88738	O88738	58.3773	54.8653	0.000182268	0.000166577	0.00440752	0.00358673	3	98.5472	HTAQLREELLKLPCPEGLDPDIEDASPVCR	Stripped Sequence	TRUE	2	HTAQLREELLKLPCPEGLDPDIEDASPVCR	2	1	TRUE	_HTAQLREELLKLPC[+57]PEGLDPDIEDASPVC[+57]R_	71.4261	FALSE	_HTAQLREELLKLPC[Carbamidomethyl (C)]PEGLDPDIEDASPVC[Carbamidomethyl (C)]R_	_HTAQLREELLKLPC[Carbamidomethyl (C)]PEGLDPDIEDASPVC[Carbamidomethyl (C)]R_	no group specified	LABEL_FREE	FALSE	NaN	4.45e-31	0.000688568	30.3158	4	71.1306	0.119459	30.3983	0.139735	0.737796	0.000688568	0.0109414	FALSE	NaN	193.056	193.056	TRUE	TRUE	47.3801	4	_HTAQLREELLKLPC[+57]PEGLDPDIEDASPVC[+57]R_	_HTAQLREELLKLPC[Carbamidomethyl (C)]PEGLDPDIEDASPVC[Carbamidomethyl (C)]R_	865.432	865.432	193.056
QUANT 2.0 (SN Standard)	20	20221111-Mouse-Undep-Plasma-7B-20ug_1_1_5075	NA	20221111-Mouse-Undep-Plasma-7B-20ug_1_1_5075.d	2	O88738	O88738	58.3773	54.8653	0.000182268	0.000166577	0.00440752	0.00358673	3	98.5472	ILASEPDNAEGIHNFAPLGTITSSSPTAQPAEVLLQATPPHRR	Stripped Sequence	TRUE	1	ILASEPDNAEGIHNFAPLGTITSSSPTAQPAEVLLQATPPHRR	3	1	TRUE	_ILASEPDNAEGIHNFAPLGTITSSSPTAQPAEVLLQATPPHRR_	120.408	FALSE	_ILASEPDNAEGIHNFAPLGTITSSSPTAQPAEVLLQATPPHRR_	_ILASEPDNAEGIHNFAPLGTITSSSPTAQPAEVLLQATPPHRR_	no group specified	LABEL_FREE	FALSE	NaN	1.05e-07	0.00885514	41.1228	4	121.575	0.140717	41.0172	0.0155306	0.0502202	0.0024703	0.00851194	FALSE	NaN	62.9755	62.9755	TRUE	TRUE	30.0658	5	_ILASEPDNAEGIHNFAPLGTITSSSPTAQPAEVLLQATPPHRR_	_ILASEPDNAEGIHNFAPLGTITSSSPTAQPAEVLLQATPPHRR_	901.67	901.671	62.9755
QUANT 2.0 (SN Standard)	20	20221111-Mouse-Undep-Plasma-7B-20ug_1_1_5075	NA	20221111-Mouse-Undep-Plasma-7B-20ug_1_1_5075.d	2	O88783	O88783	59.2527	59.1542	0.000152512	9.88e-05	0.00440752	0.00327801	56	878.613	WIVSSLIPK	Stripped Sequence	TRUE	0	WIVSSLIPK	1	1	TRUE	_WIVSSLIPK_	78.1108	FALSE	_WIVSSLIPK_	_WIVSSLIPK_	no group specified	LABEL_FREE	FALSE	NaN	9.32e-40	0.000543021	31.4265	8	75.1274	0.230171	32.1539	0.000171676	0.00057511	2.36e-22	6.68e-07	FALSE	NaN	879.314	879.314	TRUE	TRUE	51.8286	2	_WIVSSLIPK_	_WIVSSLIPK_	521.818	521.817	879.314
QUANT 2.0 (SN Standard)	20	20221111-Mouse-Undep-Plasma-7B-20ug_1_1_5075	NA	20221111-Mouse-Undep-Plasma-7B-20ug_1_1_5075.d	2	O88783	O88783	59.2527	59.1542	0.000152512	9.88e-05	0.00440752	0.00327801	56	878.613	EVVVTGIQTQGAK	Stripped Sequence	TRUE	0	EVVVTGIQTQGAK	2	1	TRUE	_EVVVTGIQTQGAK_	12.1097	FALSE	_EVVVTGIQTQGAK_	_EVVVTGIQTQGAK_	no group specified	LABEL_FREE	FALSE	NaN	0	0.000455507	14.6782	5	12.131	0.144881	14.6721	0.00112951	0.00524625	5.38e-30	3.06e-05	FALSE	NaN	768.654	768.654	TRUE	TRUE	59.1487	2	_EVVVTGIQTQGAK_	_EVVVTGIQTQGAK_	665.372	665.371	768.654
QUANT 2.0 (SN Standard)	20	20221111-Mouse-Undep-Plasma-7B-20ug_1_1_5075	NA	20221111-Mouse-Undep-Plasma-7B-20ug_1_1_5075.d	2	O88783	O88783	59.2527	59.1542	0.000152512	9.88e-05	0.00440752	0.00327801	56	878.613	LDPPIVAR	Stripped Sequence	TRUE	0	LDPPIVAR	3	1	TRUE	_LDPPIVAR_	18.6477	FALSE	_LDPPIVAR_	_LDPPIVAR_	no group specified	LABEL_FREE	FALSE	NaN	0	0.000455507	16.1709	5	18.471	0.160913	16.2246	0.000259475	0.00103477	4.02e-31	1.21e-05	FALSE	NaN	987.871	987.871	TRUE	TRUE	59.1542	2	_LDPPIVAR_	_LDPPIVAR_	440.766	440.764	987.871
QUANT 2.0 (SN Standard)	20	20221111-Mouse-Undep-Plasma-7B-20ug_1_1_5075	NA	20221111-Mouse-Undep-Plasma-7B-20ug_1_1_5075.d	2	O88783	O88783	59.2527	59.1542	0.000152512	9.88e-05	0.00440752	0.00327801	56	878.613	FNPLVVVGLSR	Stripped Sequence	TRUE	0	FNPLVVVGLSR	4	1	FALSE	_FNPLVVVGLSR_	92.4445	FALSE	_FNPLVVVGLSR_	_FNPLVVVGLSR_	no group specified	LABEL_FREE	FALSE	NaN	0	0.000471987	34.5337	7	88.4208	0.219505	35.2543	0.000260565	0.000988445	4.04e-32	1.05e-06	FALSE	NaN	555.334	555.334	TRUE	FALSE	54.6123	2	_FNPLVVVGLSR_	_FNPLVVVGLSR_	600.859	600.857	555.334
QUANT 2.0 (SN Standard)	20	20221111-Mouse-Undep-Plasma-7B-20ug_1_1_5075	NA	20221111-Mouse-Undep-Plasma-7B-20ug_1_1_5075.d	2	O88783	O88783	59.2527	59.1542	0.000152512	9.88e-05	0.00440752	0.00327801	56	878.613	AEVDDVIQVR	Stripped Sequence	TRUE	0	AEVDDVIQVR	5	1	FALSE	_AEVDDVIQVR_	27.7539	FALSE	_AEVDDVIQVR_	_AEVDDVIQVR_	no group specified	LABEL_FREE	FALSE	NaN	0	0.000455507	18.4977	7	27.7703	0.229744	18.4927	0.00201067	0.00923245	8.51e-23	0.000269142	FALSE	NaN	635.97	635.97	TRUE	FALSE	57.7517	2	_AEVDDVIQVR_	_AEVDDVIQVR_	572.304	572.302	635.97
QUANT 2.0 (SN Standard)	20	20221111-Mouse-Undep-Plasma-7B-20ug_1_1_5075	NA	20221111-Mouse-Undep-Plasma-7B-20ug_1_1_5075.d	2	O88783	O88783	59.2527	59.1542	0.000152512	9.88e-05	0.00440752	0.00327801	56	878.613	PYYSDVDVTR	Stripped Sequence	TRUE	0	PYYSDVDVTR	6	1	FALSE	_PYYSDVDVTR_	13.1486	FALSE	_PYYSDVDVTR_	_PYYSDVDVTR_	no group specified	LABEL_FREE	FALSE	NaN	0	0.000455507	15.1755	4	13.858	0.130095	14.9781	0.000199803	0.000803551	7.49e-28	1.44e-08	FALSE	NaN	410.659	410.659	TRUE	FALSE	59.1379	2	_PYYSDVDVTR_	_PYYSDVDVTR_	607.788	607.786	410.659
QUANT 2.0 (SN Standard)	20	20221111-Mouse-Undep-Plasma-7B-20ug_1_1_5075	NA	20221111-Mouse-Undep-Plasma-7B-20ug_1_1_5075.d	2	O88783	O88783	59.2527	59.1542	0.000152512	9.88e-05	0.00440752	0.00327801	56	878.613	QSGILGPVIR	Stripped Sequence	TRUE	0	QSGILGPVIR	7	1	FALSE	_QSGILGPVIR_	40.6973	FALSE	_QSGILGPVIR_	_QSGILGPVIR_	no group specified	LABEL_FREE	FALSE	NaN	1.61e-42	0.000505279	20.7319	7	34.9776	0.18508	21.7479	0.00048354	0.00199215	4.67e-23	8.71e-05	FALSE	NaN	362.2	362.2	TRUE	FALSE	53.1029	2	_QSGILGPVIR_	_QSGILGPVIR_	520.317	520.315	362.2
QUANT 2.0 (SN Standard)	20	20221111-Mouse-Undep-Plasma-7B-20ug_1_1_5075	NA	20221111-Mouse-Undep-Plasma-7B-20ug_1_1_5075.d	2	O88783	O88783	59.2527	59.1542	0.000152512	9.88e-05	0.00440752	0.00327801	56	878.613	YLDSTFTSR	Stripped Sequence	TRUE	0	YLDSTFTSR	8	1	FALSE	_YLDSTFTSR_	14.4788	FALSE	_YLDSTFTSR_	_YLDSTFTSR_	no group specified	LABEL_FREE	FALSE	NaN	0	0.000455507	15.3546	5	14.5327	0.147477	15.3405	0.000397954	0.00161772	3.85e-25	9.08e-05	FALSE	NaN	350.234	350.234	TRUE	FALSE	56.8714	2	_YLDSTFTSR_	_YLDSTFTSR_	545.264	545.262	350.234
QUANT 2.0 (SN Standard)	20	20221111-Mouse-Undep-Plasma-7B-20ug_1_1_5075	NA	20221111-Mouse-Undep-Plasma-7B-20ug_1_1_5075.d	2	O88783	O88783	59.2527	59.1542	0.000152512	9.88e-05	0.00440752	0.00327801	56	878.613	LALHSPLSPR	Stripped Sequence	TRUE	0	LALHSPLSPR	9	1	FALSE	_LALHSPLSPR_	20.0077	FALSE	_LALHSPLSPR_	_LALHSPLSPR_	no group specified	LABEL_FREE	FALSE	NaN	6.49e-24	0.000869412	16.5085	6	19.7702	0.18154	16.5908	0.00172792	0.00786252	4.19e-27	0.000304834	FALSE	NaN	249.955	249.955	TRUE	FALSE	43.2373	2	_LALHSPLSPR_	_LALHSPLSPR_	545.822	545.82	249.955
QUANT 2.0 (SN Standard)	20	20221111-Mouse-Undep-Plasma-7B-20ug_1_1_5075	NA	20221111-Mouse-Undep-Plasma-7B-20ug_1_1_5075.d	2	O88783	O88783	59.2527	59.1542	0.000152512	9.88e-05	0.00440752	0.00327801	56	878.613	QWLQVDLLK	Stripped Sequence	TRUE	0	QWLQVDLLK	10	1	FALSE	_QWLQVDLLK_	77.4031	FALSE	_QWLQVDLLK_	_QWLQVDLLK_	no group specified	LABEL_FREE	FALSE	NaN	0	0.000455507	31.6804	5	75.3304	0.152168	31.9813	0.00196577	0.0119506	1.7e-28	0.000144567	FALSE	NaN	664.301	664.301	TRUE	FALSE	57.3301	2	_QWLQVDLLK_	_QWLQVDLLK_	571.832	571.83	664.301
QUANT 2.0 (SN Standard)	20	20221111-Mouse-Undep-Plasma-7B-20ug_1_1_5075	NA	20221111-Mouse-Undep-Plasma-7B-20ug_1_1_5075.d	2	O88783	O88783	59.2527	59.1542	0.000152512	9.88e-05	0.00440752	0.00327801	56	878.613	NFFNPPIISR	Stripped Sequence	TRUE	0	NFFNPPIISR	11	1	FALSE	_NFFNPPIISR_	65.3815	FALSE	_NFFNPPIISR_	_NFFNPPIISR_	no group specified	LABEL_FREE	FALSE	NaN	9.67e-44	0.000489818	28.39	11	64.8073	0.326353	28.5877	0.00191533	0.0122981	2.08e-26	0.000129337	FALSE	NaN	453.181	453.181	TRUE	FALSE	53.6443	2	_NFFNPPIISR_	_NFFNPPIISR_	602.827	602.825	453.181
QUANT 2.0 (SN Standard)	20	20221111-Mouse-Undep-Plasma-7B-20ug_1_1_5075	NA	20221111-Mouse-Undep-Plasma-7B-20ug_1_1_5075.d	2	O88783	O88783	59.2527	59.1542	0.000152512	9.88e-05	0.00440752	0.00327801	56	878.613	VTAIVTQGCK	Stripped Sequence	TRUE	0	VTAIVTQGCK	12	1	FALSE	_VTAIVTQGC[+57]K_	-11.3977	FALSE	_VTAIVTQGC[Carbamidomethyl (C)]K_	_VTAIVTQGC[Carbamidomethyl (C)]K_	no group specified	LABEL_FREE	FALSE	NaN	0	0.000455507	8.86939	4	-11.2003	0.114532	8.82739	0.00171438	0.0105951	1.4e-28	0.000129337	FALSE	NaN	577.568	577.568	TRUE	FALSE	58.8194	2	_VTAIVTQGC[+57]K_	_VTAIVTQGC[Carbamidomethyl (C)]K_	538.792	538.79	577.568
QUANT 2.0 (SN Standard)	20	20221111-Mouse-Undep-Plasma-7B-20ug_1_1_5075	NA	20221111-Mouse-Undep-Plasma-7B-20ug_1_1_5075.d	2	O88783	O88783	59.2527	59.1542	0.000152512	9.88e-05	0.00440752	0.00327801	56	878.613	SWWGDYWEPSLAR	Stripped Sequence	TRUE	0	SWWGDYWEPSLAR	13	1	FALSE	_SWWGDYWEPSLAR_	96.5132	FALSE	_SWWGDYWEPSLAR_	_SWWGDYWEPSLAR_	no group specified	LABEL_FREE	FALSE	NaN	0	0.000459424	36.2243	4	95.3815	0.146782	36.5539	0.00214522	0.0101295	5.76e-30	0.000129337	FALSE	NaN	260.293	260.293	TRUE	FALSE	56.0178	2	_SWWGDYWEPSLAR_	_SWWGDYWEPSLAR_	826.878	826.879	260.293
QUANT 2.0 (SN Standard)	20	20221111-Mouse-Undep-Plasma-7B-20ug_1_1_5075	NA	20221111-Mouse-Undep-Plasma-7B-20ug_1_1_5075.d	2	O88783	O88783	59.2527	59.1542	0.000152512	9.88e-05	0.00440752	0.00327801	56	878.613	LHLLNMGGSR	Stripped Sequence	TRUE	0	LHLLNMGGSR	14	1	FALSE	_LHLLNMGGSR_	17.4776	FALSE	_LHLLNMGGSR_	_LHLLNMGGSR_	no group specified	LABEL_FREE	FALSE	NaN	0	0.000455507	15.8464	6	16.7288	0.179031	15.966	0.00440075	0.037834	3.25e-23	0.000455507	FALSE	NaN	296.481	296.481	TRUE	FALSE	58.3688	2	_LHLLNMGGSR_	_LHLLNMGGSR_	549.298	549.296	296.481
QUANT 2.0 (SN Standard)	20	20221111-Mouse-Undep-Plasma-7B-20ug_1_1_5075	NA	20221111-Mouse-Undep-Plasma-7B-20ug_1_1_5075.d	2	O88783	O88783	59.2527	59.1542	0.000152512	9.88e-05	0.00440752	0.00327801	56	878.613	SGPENPGSACR	Stripped Sequence	TRUE	0	SGPENPGSACR	15	1	FALSE	_SGPENPGSAC[+57]R_	-40.0855	FALSE	_SGPENPGSAC[Carbamidomethyl (C)]R_	_SGPENPGSAC[Carbamidomethyl (C)]R_	no group specified	LABEL_FREE	FALSE	NaN	4.28e-19	0.0014692	3.69489	3	-39.2951	0.108144	3.60145	0.0664203	0.653773	2.6e-24	0.000294608	FALSE	NaN	192.955	192.955	TRUE	FALSE	40.0751	2	_SGPENPGSAC[+57]R_	_SGPENPGSAC[Carbamidomethyl (C)]R_	566.246	566.244	192.955
QUANT 2.0 (SN Standard)	20	20221111-Mouse-Undep-Plasma-7B-20ug_1_1_5075	NA	20221111-Mouse-Undep-Plasma-7B-20ug_1_1_5075.d	2	O88783	O88783	59.2527	59.1542	0.000152512	9.88e-05	0.00440752	0.00327801	56	878.613	QHQLGVWPLLPGSFK	Stripped Sequence	TRUE	0	QHQLGVWPLLPGSFK	17	2	FALSE	_QHQLGVWPLLPGSFK_	85.2414	FALSE	_QHQLGVWPLLPGSFK_	_QHQLGVWPLLPGSFK_	no group specified	LABEL_FREE	FALSE	NaN	0	0.000455507	33.0076	8	83.3507	0.26107	33.5887	0.00156667	0.00923665	3.65e-27	0.000129337	FALSE	NaN	1117.41	1117.41	TRUE	FALSE	58.8317	3	_QHQLGVWPLLPGSFK_	_QHQLGVWPLLPGSFK_	569.651	569.649	1117.41
QUANT 2.0 (SN Standard)	20	20221111-Mouse-Undep-Plasma-7B-20ug_1_1_5075	NA	20221111-Mouse-Undep-Plasma-7B-20ug_1_1_5075.d	2	O88783	O88783	59.2527	59.1542	0.000152512	9.88e-05	0.00440752	0.00327801	56	878.613	QHQLGVWPLLPGSFK	Stripped Sequence	TRUE	0	QHQLGVWPLLPGSFK	17	2	FALSE	_QHQLGVWPLLPGSFK_	85.2414	FALSE	_QHQLGVWPLLPGSFK_	_QHQLGVWPLLPGSFK_	no group specified	LABEL_FREE	FALSE	NaN	2.68e-33	0.000651126	33.0056	7	83.3337	0.188591	33.5887	0.159092	0.849042	1.08e-12	0.000678821	FALSE	NaN	115.952	115.952	TRUE	FALSE	48.5718	2	_QHQLGVWPLLPGSFK_	_QHQLGVWPLLPGSFK_	853.972	853.973	115.952
QUANT 2.0 (SN Standard)	20	20221111-Mouse-Undep-Plasma-7B-20ug_1_1_5075	NA	20221111-Mouse-Undep-Plasma-7B-20ug_1_1_5075.d	2	O88783	O88783	59.2527	59.1542	0.000152512	9.88e-05	0.00440752	0.00327801	56	878.613	DIHSGLIGPLLICR	Stripped Sequence	TRUE	0	DIHSGLIGPLLICR	18	2	FALSE	_DIHSGLIGPLLIC[+57]R_	78.3234	FALSE	_DIHSGLIGPLLIC[Carbamidomethyl (C)]R_	_DIHSGLIGPLLIC[Carbamidomethyl (C)]R_	no group specified	LABEL_FREE	FALSE	NaN	0	0.000455507	31.8622	7	75.8715	0.207481	32.2174	0.00190007	0.0127854	3.83e-30	2.35e-05	FALSE	NaN	833.36	833.36	TRUE	FALSE	58.7034	3	_DIHSGLIGPLLIC[+57]R_	_DIHSGLIGPLLIC[Carbamidomethyl (C)]R_	521.961	521.959	833.36
QUANT 2.0 (SN Standard)	20	20221111-Mouse-Undep-Plasma-7B-20ug_1_1_5075	NA	20221111-Mouse-Undep-Plasma-7B-20ug_1_1_5075.d	2	O88783	O88783	59.2527	59.1542	0.000152512	9.88e-05	0.00440752	0.00327801	56	878.613	DIHSGLIGPLLICR	Stripped Sequence	TRUE	0	DIHSGLIGPLLICR	18	2	FALSE	_DIHSGLIGPLLIC[+57]R_	78.3234	FALSE	_DIHSGLIGPLLIC[Carbamidomethyl (C)]R_	_DIHSGLIGPLLIC[Carbamidomethyl (C)]R_	no group specified	LABEL_FREE	FALSE	NaN	1.9e-41	0.000518808	31.8366	7	75.6744	0.195818	32.2174	0.0599619	0.285489	3.86e-30	0.000518808	FALSE	NaN	123.293	123.293	TRUE	FALSE	52.6178	2	_DIHSGLIGPLLIC[+57]R_	_DIHSGLIGPLLIC[Carbamidomethyl (C)]R_	782.437	782.438	123.293
QUANT 2.0 (SN Standard)	20	20221111-Mouse-Undep-Plasma-7B-20ug_1_1_5075	NA	20221111-Mouse-Undep-Plasma-7B-20ug_1_1_5075.d	2	O88783	O88783	59.2527	59.1542	0.000152512	9.88e-05	0.00440752	0.00327801	56	878.613	VADIEQQAVFAVFDENK	Stripped Sequence	TRUE	0	VADIEQQAVFAVFDENK	19	2	FALSE	_VADIEQQAVFAVFDENK_	92.7451	FALSE	_VADIEQQAVFAVFDENK_	_VADIEQQAVFAVFDENK_	no group specified	LABEL_FREE	FALSE	NaN	0	0.000455507	34.9913	5	90.7016	0.151115	35.3773	0.000225233	0.00103506	3.67e-35	3.68e-07	FALSE	NaN	131.388	131.388	TRUE	FALSE	57.4184	3	_VADIEQQAVFAVFDENK_	_VADIEQQAVFAVFDENK_	641.655	641.654	131.388
QUANT 2.0 (SN Standard)	20	20221111-Mouse-Undep-Plasma-7B-20ug_1_1_5075	NA	20221111-Mouse-Undep-Plasma-7B-20ug_1_1_5075.d	2	O88783	O88783	59.2527	59.1542	0.000152512	9.88e-05	0.00440752	0.00327801	56	878.613	VADIEQQAVFAVFDENK	Stripped Sequence	TRUE	0	VADIEQQAVFAVFDENK	19	2	FALSE	_VADIEQQAVFAVFDENK_	92.7451	FALSE	_VADIEQQAVFAVFDENK_	_VADIEQQAVFAVFDENK_	no group specified	LABEL_FREE	FALSE	NaN	0	0.000455507	34.9659	6	90.5829	0.167236	35.3773	0.0730436	0.665488	2.61e-27	0.000159451	FALSE	NaN	197.944	197.944	TRUE	FALSE	58.3039	2	_VADIEQQAVFAVFDENK_	_VADIEQQAVFAVFDENK_	961.978	961.979	197.944
QUANT 2.0 (SN Standard)	20	20221111-Mouse-Undep-Plasma-7B-20ug_1_1_5075	NA	20221111-Mouse-Undep-Plasma-7B-20ug_1_1_5075.d	2	O88783	O88783	59.2527	59.1542	0.000152512	9.88e-05	0.00440752	0.00327801	56	878.613	ASEYLTYWEPR	Stripped Sequence	TRUE	0	ASEYLTYWEPR	20	1	FALSE	_ASEYLTYWEPR_	57.1694	FALSE	_ASEYLTYWEPR_	_ASEYLTYWEPR_	no group specified	LABEL_FREE	FALSE	NaN	4.13e-41	0.00052421	26.1912	7	57.0236	0.208307	26.2661	0.00562489	0.0316505	5.9e-29	0.000129337	FALSE	NaN	370.722	370.722	TRUE	FALSE	52.4631	2	_ASEYLTYWEPR_	_ASEYLTYWEPR_	707.836	707.836	370.722
QUANT 2.0 (SN Standard)	20	20221111-Mouse-Undep-Plasma-7B-20ug_1_1_5075	NA	20221111-Mouse-Undep-Plasma-7B-20ug_1_1_5075.d	2	O88783	O88783	59.2527	59.1542	0.000152512	9.88e-05	0.00440752	0.00327801	56	878.613	IFEGNSNTK	Stripped Sequence	TRUE	0	IFEGNSNTK	21	1	FALSE	_IFEGNSNTK_	-27.8719	FALSE	_IFEGNSNTK_	_IFEGNSNTK_	no group specified	LABEL_FREE	FALSE	NaN	0	0.000455507	5.32162	4	-27.3277	0.126235	5.21822	0.0935937	0.753654	2.4e-17	0.000173534	FALSE	NaN	218.902	218.902	TRUE	FALSE	58.431	2	_IFEGNSNTK_	_IFEGNSNTK_	505.251	505.249	218.902
QUANT 2.0 (SN Standard)	20	20221111-Mouse-Undep-Plasma-7B-20ug_1_1_5075	NA	20221111-Mouse-Undep-Plasma-7B-20ug_1_1_5075.d	2	O88783	O88783	59.2527	59.1542	0.000152512	9.88e-05	0.00440752	0.00327801	56	878.613	QHVLLFAVFDESK	Stripped Sequence	TRUE	0	QHVLLFAVFDESK	23	1	FALSE	_QHVLLFAVFDESK_	81.8496	FALSE	_QHVLLFAVFDESK_	_QHVLLFAVFDESK_	no group specified	LABEL_FREE	FALSE	NaN	1.84e-21	0.00107704	31.762	5	75.4385	0.125162	32.8437	0.0882778	0.573918	0.000259101	0.00189975	FALSE	NaN	31.8905	31.8905	TRUE	FALSE	41.6788	3	_QHVLLFAVFDESK_	_QHVLLFAVFDESK_	511.608	511.607	31.8905
QUANT 2.0 (SN Standard)	20	20221111-Mouse-Undep-Plasma-7B-20ug_1_1_5075	NA	20221111-Mouse-Undep-Plasma-7B-20ug_1_1_5075.d	2	O88783	O88783	59.2527	59.1542	0.000152512	9.88e-05	0.00440752	0.00327801	56	878.613	PVQPGETFTYK	Stripped Sequence	TRUE	0	PVQPGETFTYK	24	1	FALSE	_PVQPGETFTYK_	16.2034	FALSE	_PVQPGETFTYK_	_PVQPGETFTYK_	no group specified	LABEL_FREE	FALSE	NaN	0	0.000455507	15.6832	4	15.8578	0.114835	15.7472	0.0277372	0.185421	6.15e-29	0.000138898	FALSE	NaN	231.056	231.056	TRUE	FALSE	57.2872	2	_PVQPGETFTYK_	_PVQPGETFTYK_	633.822	633.821	231.056
QUANT 2.0 (SN Standard)	20	20221111-Mouse-Undep-Plasma-7B-20ug_1_1_5075	NA	20221111-Mouse-Undep-Plasma-7B-20ug_1_1_5075.d	2	O88783	O88783	59.2527	59.1542	0.000152512	9.88e-05	0.00440752	0.00327801	56	878.613	GTLTEDGTQK	Stripped Sequence	TRUE	0	GTLTEDGTQK	25	1	FALSE	_GTLTEDGTQK_	-35.8503	FALSE	_GTLTEDGTQK_	_GTLTEDGTQK_	no group specified	LABEL_FREE	FALSE	NaN	1.93e-42	0.00050632	4.14965	3	-34.9537	0.0822144	4.05634	0.0866418	0.571523	7.55e-14	0.00103487	FALSE	NaN	153.727	153.727	TRUE	FALSE	53.0682	2	_GTLTEDGTQK_	_GTLTEDGTQK_	525.259	525.257	153.727
QUANT 2.0 (SN Standard)	20	20221111-Mouse-Undep-Plasma-7B-20ug_1_1_5075	NA	20221111-Mouse-Undep-Plasma-7B-20ug_1_1_5075.d	2	O88783	O88783	59.2527	59.1542	0.000152512	9.88e-05	0.00440752	0.00327801	56	878.613	AEYEEHLGILGPVIR	Stripped Sequence	TRUE	0	AEYEEHLGILGPVIR	26	3	FALSE	_AEYEEHLGILGPVIR_	60.7877	FALSE	_AEYEEHLGILGPVIR_	_AEYEEHLGILGPVIR_	no group specified	LABEL_FREE	FALSE	NaN	0	0.000455507	27.2776	4	60.8193	0.122524	27.2706	0.00130674	0.00904136	4.2e-30	1.48e-05	FALSE	NaN	645.461	645.461	TRUE	FALSE	58.4206	3	_AEYEEHLGILGPVIR_	_AEYEEHLGILGPVIR_	565.974	565.972	645.461
QUANT 2.0 (SN Standard)	20	20221111-Mouse-Undep-Plasma-7B-20ug_1_1_5075	NA	20221111-Mouse-Undep-Plasma-7B-20ug_1_1_5075.d	2	O88783	O88783	59.2527	59.1542	0.000152512	9.88e-05	0.00440752	0.00327801	56	878.613	AEYEEHLGILGPVIR	Stripped Sequence	TRUE	0	AEYEEHLGILGPVIR	26	3	FALSE	_AEYEEHLGILGPVIR_	60.7877	FALSE	_AEYEEHLGILGPVIR_	_AEYEEHLGILGPVIR_	no group specified	LABEL_FREE	FALSE	NaN	8.5e-41	0.000528859	27.2988	6	60.9121	0.155123	27.2706	0.0873226	0.378075	1.77e-23	0.0126289	FALSE	NaN	62.518	62.518	TRUE	FALSE	52.318	2	_AEYEEHLGILGPVIR_	_AEYEEHLGILGPVIR_	848.457	848.458	62.518
QUANT 2.0 (SN Standard)	20	20221111-Mouse-Undep-Plasma-7B-20ug_1_1_5075	NA	20221111-Mouse-Undep-Plasma-7B-20ug_1_1_5075.d	2	O88783	O88783	59.2527	59.1542	0.000152512	9.88e-05	0.00440752	0.00327801	56	878.613	AEYEEHLGILGPVIR	Stripped Sequence	TRUE	0	AEYEEHLGILGPVIR	26	3	FALSE	_AEYEEHLGILGPVIR_	60.7877	FALSE	_AEYEEHLGILGPVIR_	_AEYEEHLGILGPVIR_	no group specified	LABEL_FREE	FALSE	NaN	1.81e-07	0.00919698	27.3321	3	61.0515	0.109154	27.2706	0.365639	0.832086	0.000997609	0.0394953	FALSE	NaN	3.14848	3.14848	TRUE	FALSE	29.7878	4	_AEYEEHLGILGPVIR_	_AEYEEHLGILGPVIR_	424.732	424.73	3.14848
QUANT 2.0 (SN Standard)	20	20221111-Mouse-Undep-Plasma-7B-20ug_1_1_5075	NA	20221111-Mouse-Undep-Plasma-7B-20ug_1_1_5075.d	2	O88783	O88783	59.2527	59.1542	0.000152512	9.88e-05	0.00440752	0.00327801	56	878.613	ADKPLSIHPQGIK	Stripped Sequence	TRUE	1	ADKPLSIHPQGIK	27	2	FALSE	_ADKPLSIHPQGIK_	-1.9446	FALSE	_ADKPLSIHPQGIK_	_ADKPLSIHPQGIK_	no group specified	LABEL_FREE	FALSE	NaN	0	0.000455507	10.9676	5	-2.46195	0.15771	11.106	0.00878221	0.0833261	3.06e-27	0.000455507	FALSE	NaN	209.948	209.948	TRUE	FALSE	58.8776	3	_ADKPLSIHPQGIK_	_ADKPLSIHPQGIK_	468.605	468.603	209.948
QUANT 2.0 (SN Standard)	20	20221111-Mouse-Undep-Plasma-7B-20ug_1_1_5075	NA	20221111-Mouse-Undep-Plasma-7B-20ug_1_1_5075.d	2	O88783	O88783	59.2527	59.1542	0.000152512	9.88e-05	0.00440752	0.00327801	56	878.613	ADKPLSIHPQGIK	Stripped Sequence	TRUE	1	ADKPLSIHPQGIK	27	2	FALSE	_ADKPLSIHPQGIK_	-1.9446	FALSE	_ADKPLSIHPQGIK_	_ADKPLSIHPQGIK_	no group specified	LABEL_FREE	FALSE	NaN	3.89e-28	0.000736396	10.9553	6	-2.50819	0.168255	11.106	0.323865	0.854279	4.81e-05	0.0172801	FALSE	NaN	26.8412	26.8412	TRUE	FALSE	45.7403	2	_ADKPLSIHPQGIK_	_ADKPLSIHPQGIK_	702.404	702.404	26.8412
QUANT 2.0 (SN Standard)	20	20221111-Mouse-Undep-Plasma-7B-20ug_1_1_5075	NA	20221111-Mouse-Undep-Plasma-7B-20ug_1_1_5075.d	2	O88783	O88783	59.2527	59.1542	0.000152512	9.88e-05	0.00440752	0.00327801	56	878.613	SQHLDNFSNQIGK	Stripped Sequence	TRUE	0	SQHLDNFSNQIGK	28	2	FALSE	_SQHLDNFSNQIGK_	3.48428	FALSE	_SQHLDNFSNQIGK_	_SQHLDNFSNQIGK_	no group specified	LABEL_FREE	FALSE	NaN	0	0.000455507	12.3168	4	3.37884	0.113787	12.3398	0.153263	0.79396	1.05e-26	5.75e-05	FALSE	NaN	255.948	255.948	TRUE	FALSE	59.1449	3	_SQHLDNFSNQIGK_	_SQHLDNFSNQIGK_	496.579	496.578	255.948
QUANT 2.0 (SN Standard)	20	20221111-Mouse-Undep-Plasma-7B-20ug_1_1_5075	NA	20221111-Mouse-Undep-Plasma-7B-20ug_1_1_5075.d	2	O88783	O88783	59.2527	59.1542	0.000152512	9.88e-05	0.00440752	0.00327801	56	878.613	SQHLDNFSNQIGK	Stripped Sequence	TRUE	0	SQHLDNFSNQIGK	28	2	FALSE	_SQHLDNFSNQIGK_	3.48428	FALSE	_SQHLDNFSNQIGK_	_SQHLDNFSNQIGK_	no group specified	LABEL_FREE	FALSE	NaN	1.67e-19	0.001384	12.3094	4	3.34515	0.118369	12.3398	0.195578	0.751461	3.49e-18	0.0190809	FALSE	NaN	36.6653	36.6653	TRUE	FALSE	40.3601	2	_SQHLDNFSNQIGK_	_SQHLDNFSNQIGK_	744.365	744.366	36.6653
QUANT 2.0 (SN Standard)	20	20221111-Mouse-Undep-Plasma-7B-20ug_1_1_5075	NA	20221111-Mouse-Undep-Plasma-7B-20ug_1_1_5075.d	2	O88783	O88783	59.2527	59.1542	0.000152512	9.88e-05	0.00440752	0.00327801	56	878.613	SSNSGLLGPTLYAEVGDVIK	Stripped Sequence	TRUE	0	SSNSGLLGPTLYAEVGDVIK	29	1	FALSE	_SSNSGLLGPTLYAEVGDVIK_	101.333	FALSE	_SSNSGLLGPTLYAEVGDVIK_	_SSNSGLLGPTLYAEVGDVIK_	no group specified	LABEL_FREE	FALSE	NaN	0	0.000471969	37.5488	3	101.447	0.109375	37.5067	0.0315543	0.169069	3.83e-30	0.000471969	FALSE	NaN	85.0324	85.0324	TRUE	FALSE	54.8989	2	_SSNSGLLGPTLYAEVGDVIK_	_SSNSGLLGPTLYAEVGDVIK_	1010.53	1010.53	85.0324
QUANT 2.0 (SN Standard)	20	20221111-Mouse-Undep-Plasma-7B-20ug_1_1_5075	NA	20221111-Mouse-Undep-Plasma-7B-20ug_1_1_5075.d	2	O88783	O88783	59.2527	59.1542	0.000152512	9.88e-05	0.00440752	0.00327801	56	878.613	SWYIEDNINK	Stripped Sequence	TRUE	0	SWYIEDNINK	30	1	FALSE	_SWYIEDNINK_	40.3298	FALSE	_SWYIEDNINK_	_SWYIEDNINK_	no group specified	LABEL_FREE	FALSE	NaN	0	0.000462582	21.7985	5	40.7923	0.152044	21.6571	0.125526	0.75343	1.09e-22	0.00103481	FALSE	NaN	202.687	202.687	TRUE	FALSE	55.7336	2	_SWYIEDNINK_	_SWYIEDNINK_	641.309	641.309	202.687
QUANT 2.0 (SN Standard)	20	20221111-Mouse-Undep-Plasma-7B-20ug_1_1_5075	NA	20221111-Mouse-Undep-Plasma-7B-20ug_1_1_5075.d	2	O88783	O88783	59.2527	59.1542	0.000152512	9.88e-05	0.00440752	0.00327801	56	878.613	TSSPDLGQVPLSLDDNQK	Stripped Sequence	TRUE	0	TSSPDLGQVPLSLDDNQK	31	1	FALSE	_TSSPDLGQVPLSLDDNQK_	53.306	FALSE	_TSSPDLGQVPLSLDDNQK_	_TSSPDLGQVPLSLDDNQK_	no group specified	LABEL_FREE	FALSE	NaN	3.15e-43	0.000495039	25.805	5	55.5921	0.164362	25.6826	0.0858104	0.400772	1.15e-14	0.0010238	FALSE	NaN	89.2606	89.2606	TRUE	FALSE	53.4186	2	_TSSPDLGQVPLSLDDNQK_	_TSSPDLGQVPLSLDDNQK_	957.476	957.477	89.2606
QUANT 2.0 (SN Standard)	20	20221111-Mouse-Undep-Plasma-7B-20ug_1_1_5075	NA	20221111-Mouse-Undep-Plasma-7B-20ug_1_1_5075.d	2	O88783	O88783	59.2527	59.1542	0.000152512	9.88e-05	0.00440752	0.00327801	56	878.613	QITASSFK	Stripped Sequence	TRUE	0	QITASSFK	32	1	FALSE	_QITASSFK_	-4.83887	FALSE	_QITASSFK_	_QITASSFK_	no group specified	LABEL_FREE	FALSE	NaN	8.81e-43	0.000501321	10.0568	4	-5.77815	0.0932207	10.2984	0.140107	0.825743	1.04e-17	0.000842075	FALSE	NaN	57.6112	57.6112	TRUE	FALSE	53.2204	2	_QITASSFK_	_QITASSFK_	441.24	441.238	57.6112
QUANT 2.0 (SN Standard)	20	20221111-Mouse-Undep-Plasma-7B-20ug_1_1_5075	NA	20221111-Mouse-Undep-Plasma-7B-20ug_1_1_5075.d	2	O88783	O88783	59.2527	59.1542	0.000152512	9.88e-05	0.00440752	0.00327801	56	878.613	QYEEETFTK	Stripped Sequence	TRUE	0	QYEEETFTK	33	1	FALSE	_QYEEETFTK_	-3.97915	FALSE	_QYEEETFTK_	_QYEEETFTK_	no group specified	LABEL_FREE	FALSE	NaN	7.29e-44	0.0004888	10.6109	6	-3.77108	0.169641	10.5518	0.113575	0.593073	3.47e-28	0.00103491	FALSE	NaN	75.4548	75.4548	TRUE	FALSE	53.6966	2	_QYEEETFTK_	_QYEEETFTK_	587.767	587.765	75.4548
QUANT 2.0 (SN Standard)	20	20221111-Mouse-Undep-Plasma-7B-20ug_1_1_5075	NA	20221111-Mouse-Undep-Plasma-7B-20ug_1_1_5075.d	2	O88783	O88783	59.2527	59.1542	0.000152512	9.88e-05	0.00440752	0.00327801	56	878.613	KFNPLVVVGLSR	Stripped Sequence	TRUE	1	KFNPLVVVGLSR	34	2	FALSE	_KFNPLVVVGLSR_	65.0799	FALSE	_KFNPLVVVGLSR_	_KFNPLVVVGLSR_	no group specified	LABEL_FREE	FALSE	NaN	1.74e-22	0.000970976	28.2304	6	64.4141	0.177055	28.4293	0.00565693	0.0235242	1.55e-14	0.000970976	FALSE	NaN	104.571	104.571	TRUE	FALSE	42.342	3	_KFNPLVVVGLSR_	_KFNPLVVVGLSR_	443.606	443.604	104.571
QUANT 2.0 (SN Standard)	20	20221111-Mouse-Undep-Plasma-7B-20ug_1_1_5075	NA	20221111-Mouse-Undep-Plasma-7B-20ug_1_1_5075.d	2	O88783	O88783	59.2527	59.1542	0.000152512	9.88e-05	0.00440752	0.00327801	56	878.613	KFNPLVVVGLSR	Stripped Sequence	TRUE	1	KFNPLVVVGLSR	34	2	FALSE	_KFNPLVVVGLSR_	65.0799	FALSE	_KFNPLVVVGLSR_	_KFNPLVVVGLSR_	no group specified	LABEL_FREE	FALSE	NaN	7.35e-23	0.000939897	28.2213	6	64.3926	0.207537	28.4293	0.287037	0.848777	3.11e-06	0.0329684	FALSE	NaN	18.735	18.735	TRUE	FALSE	42.579	2	_KFNPLVVVGLSR_	_KFNPLVVVGLSR_	664.906	664.905	18.735
QUANT 2.0 (SN Standard)	20	20221111-Mouse-Undep-Plasma-7B-20ug_1_1_5075	NA	20221111-Mouse-Undep-Plasma-7B-20ug_1_1_5075.d	2	O88783	O88783	59.2527	59.1542	0.000152512	9.88e-05	0.00440752	0.00327801	56	878.613	SYSIQYSDQGVAWK	Stripped Sequence	TRUE	0	SYSIQYSDQGVAWK	35	1	FALSE	_SYSIQYSDQGVAWK_	43.2914	FALSE	_SYSIQYSDQGVAWK_	_SYSIQYSDQGVAWK_	no group specified	LABEL_FREE	FALSE	NaN	3.66e-37	0.000586463	23.165	4	44.2416	0.11759	22.8792	0.0848035	0.550138	2.79e-19	0.000586463	FALSE	NaN	60.8231	60.8231	TRUE	FALSE	50.5606	2	_SYSIQYSDQGVAWK_	_SYSIQYSDQGVAWK_	816.389	816.39	60.8231
QUANT 2.0 (SN Standard)	20	20221111-Mouse-Undep-Plasma-7B-20ug_1_1_5075	NA	20221111-Mouse-Undep-Plasma-7B-20ug_1_1_5075.d	2	O88783	O88783	59.2527	59.1542	0.000152512	9.88e-05	0.00440752	0.00327801	56	878.613	QEEENSGFQK	Stripped Sequence	TRUE	0	QEEENSGFQK	36	1	FALSE	_QEEENSGFQK_	-34.5182	FALSE	_QEEENSGFQK_	_QEEENSGFQK_	no group specified	LABEL_FREE	FALSE	NaN	3.61e-08	0.00824528	4.25011	3	-34.1202	0.103909	4.20214	0.128594	0.710122	1.13e-18	0.00103502	FALSE	NaN	11.5875	11.5875	TRUE	FALSE	30.5959	2	_QEEENSGFQK_	_QEEENSGFQK_	598.265	598.263	11.5875
QUANT 2.0 (SN Standard)	20	20221111-Mouse-Undep-Plasma-7B-20ug_1_1_5075	NA	20221111-Mouse-Undep-Plasma-7B-20ug_1_1_5075.d	2	O88783	O88783	59.2527	59.1542	0.000152512	9.88e-05	0.00440752	0.00327801	56	878.613	WNILEFDEPTENDAQCLTR	Stripped Sequence	TRUE	0	WNILEFDEPTENDAQCLTR	37	1	FALSE	_WNILEFDEPTENDAQC[+57]LTR_	92.5959	FALSE	_WNILEFDEPTENDAQC[Carbamidomethyl (C)]LTR_	_WNILEFDEPTENDAQC[Carbamidomethyl (C)]LTR_	no group specified	LABEL_FREE	FALSE	NaN	4.48e-35	0.000621638	35.3875	5	92.773	0.153206	35.3132	0.0015814	0.00773453	3.64e-28	0.000144405	FALSE	NaN	131.523	131.523	TRUE	FALSE	49.4995	3	_WNILEFDEPTENDAQC[+57]LTR_	_WNILEFDEPTENDAQC[Carbamidomethyl (C)]LTR_	784.358	784.359	131.523
QUANT 2.0 (SN Standard)	20	20221111-Mouse-Undep-Plasma-7B-20ug_1_1_5075	NA	20221111-Mouse-Undep-Plasma-7B-20ug_1_1_5075.d	2	O88783	O88783	59.2527	59.1542	0.000152512	9.88e-05	0.00440752	0.00327801	56	878.613	RHEDTLTLFPMR	Stripped Sequence	TRUE	1	RHEDTLTLFPMR	38	1	FALSE	_RHEDTLTLFPMR_	41.6264	FALSE	_RHEDTLTLFPMR_	_RHEDTLTLFPMR_	no group specified	LABEL_FREE	FALSE	NaN	5.74e-30	0.000706554	21.1636	5	37.1367	0.137289	22.2147	0.110028	0.532315	4.63e-14	0.00103504	FALSE	NaN	82.4247	82.4247	TRUE	FALSE	46.7697	3	_RHEDTLTLFPMR_	_RHEDTLTLFPMR_	505.929	505.928	82.4247
QUANT 2.0 (SN Standard)	20	20221111-Mouse-Undep-Plasma-7B-20ug_1_1_5075	NA	20221111-Mouse-Undep-Plasma-7B-20ug_1_1_5075.d	2	O88783	O88783	59.2527	59.1542	0.000152512	9.88e-05	0.00440752	0.00327801	56	878.613	TALDFPIKPWIQVDMQK	Stripped Sequence	TRUE	1	TALDFPIKPWIQVDMQK	39	1	FALSE	_TALDFPIKPWIQVDMQK_	95.27	FALSE	_TALDFPIKPWIQVDMQK_	_TALDFPIKPWIQVDMQK_	no group specified	LABEL_FREE	FALSE	NaN	0	0.000455507	36.2269	6	95.3868	0.157364	36.1682	0.00231028	0.0155201	7.21e-29	0.000129337	FALSE	NaN	585.763	585.763	TRUE	FALSE	57.8492	3	_TALDFPIKPWIQVDMQK_	_TALDFPIKPWIQVDMQK_	677.364	677.364	585.763
QUANT 2.0 (SN Standard)	20	20221111-Mouse-Undep-Plasma-7B-20ug_1_1_5075	NA	20221111-Mouse-Undep-Plasma-7B-20ug_1_1_5075.d	2	O88783	O88783	59.2527	59.1542	0.000152512	9.88e-05	0.00440752	0.00327801	56	878.613	FSEGASYADHTFPAER	Stripped Sequence	TRUE	0	FSEGASYADHTFPAER	40	1	FALSE	_FSEGASYADHTFPAER_	17.9418	FALSE	_FSEGASYADHTFPAER_	_FSEGASYADHTFPAER_	no group specified	LABEL_FREE	FALSE	NaN	4.58e-40	0.000538741	16.5061	6	19.7631	0.170172	16.0436	0.00476641	0.0262123	7.69e-26	0.000158275	FALSE	NaN	442.665	442.665	TRUE	FALSE	51.975	3	_FSEGASYADHTFPAER_	_FSEGASYADHTFPAER_	595.601	595.599	442.665
QUANT 2.0 (SN Standard)	20	20221111-Mouse-Undep-Plasma-7B-20ug_1_1_5075	NA	20221111-Mouse-Undep-Plasma-7B-20ug_1_1_5075.d	2	O88783	O88783	59.2527	59.1542	0.000152512	9.88e-05	0.00440752	0.00327801	56	878.613	KPSDLPTFSGVGHK	Stripped Sequence	TRUE	1	KPSDLPTFSGVGHK	41	1	FALSE	_KPSDLPTFSGVGHK_	9.42462	FALSE	_KPSDLPTFSGVGHK_	_KPSDLPTFSGVGHK_	no group specified	LABEL_FREE	FALSE	NaN	0	0.000455507	13.3186	6	7.71476	0.1635	13.7578	0.0784602	0.688375	8.1e-15	0.000440126	FALSE	NaN	342.705	342.705	TRUE	FALSE	57.029	3	_KPSDLPTFSGVGHK_	_KPSDLPTFSGVGHK_	490.596	490.594	342.705
QUANT 2.0 (SN Standard)	20	20221111-Mouse-Undep-Plasma-7B-20ug_1_1_5075	NA	20221111-Mouse-Undep-Plasma-7B-20ug_1_1_5075.d	2	O88783	O88783	59.2527	59.1542	0.000152512	9.88e-05	0.00440752	0.00327801	56	878.613	MPMGLSTGVISDSQIK	Stripped Sequence	TRUE	0	MPMGLSTGVISDSQIK	42	2	FALSE	_MPMGLSTGVISDSQIK_	58.9101	FALSE	_MPMGLSTGVISDSQIK_	_MPMGLSTGVISDSQIK_	no group specified	LABEL_FREE	FALSE	NaN	2.51e-19	0.00141919	27.1023	5	59.9284	0.164595	26.921	0.0012344	0.00536646	1.83e-25	0.000153275	FALSE	NaN	148.092	148.092	TRUE	FALSE	40.2377	3	_MPMGLSTGVISDSQIK_	_MPMGLSTGVISDSQIK_	555.285	555.283	148.092
QUANT 2.0 (SN Standard)	20	20221111-Mouse-Undep-Plasma-7B-20ug_1_1_5075	NA	20221111-Mouse-Undep-Plasma-7B-20ug_1_1_5075.d	2	O88783	O88783	59.2527	59.1542	0.000152512	9.88e-05	0.00440752	0.00327801	56	878.613	MPMGLSTGVISDSQIK	Stripped Sequence	TRUE	0	MPMGLSTGVISDSQIK	42	2	FALSE	_MPMGLSTGVISDSQIK_	58.9101	FALSE	_MPMGLSTGVISDSQIK_	_MPMGLSTGVISDSQIK_	no group specified	LABEL_FREE	FALSE	NaN	1.4e-45	0.000474806	27.0784	5	59.7243	0.147858	26.921	0.0909032	0.32109	5.19e-23	0.00103477	FALSE	NaN	64.208	64.208	TRUE	FALSE	54.3743	2	_MPMGLSTGVISDSQIK_	_MPMGLSTGVISDSQIK_	832.423	832.424	64.208
QUANT 2.0 (SN Standard)	20	20221111-Mouse-Undep-Plasma-7B-20ug_1_1_5075	NA	20221111-Mouse-Undep-Plasma-7B-20ug_1_1_5075.d	2	O88783	O88783	59.2527	59.1542	0.000152512	9.88e-05	0.00440752	0.00327801	56	878.613	MYEQEWVR	Stripped Sequence	TRUE	0	MYEQEWVR	43	1	FALSE	_MYEQEWVR_	22.3591	FALSE	_MYEQEWVR_	_MYEQEWVR_	no group specified	LABEL_FREE	FALSE	NaN	0	0.000455507	17.0692	4	21.8389	0.130159	17.1247	0.00848679	0.0717113	2.07e-27	0.00013094	FALSE	NaN	331.918	331.918	TRUE	FALSE	59.1379	2	_MYEQEWVR_	_MYEQEWVR_	570.761	570.759	331.918
QUANT 2.0 (SN Standard)	20	20221111-Mouse-Undep-Plasma-7B-20ug_1_1_5075	NA	20221111-Mouse-Undep-Plasma-7B-20ug_1_1_5075.d	2	O88783	O88783	59.2527	59.1542	0.000152512	9.88e-05	0.00440752	0.00327801	56	878.613	DIHVVHFHGQTLLDNR	Stripped Sequence	TRUE	0	DIHVVHFHGQTLLDNR	44	1	FALSE	_DIHVVHFHGQTLLDNR_	27.8815	FALSE	_DIHVVHFHGQTLLDNR_	_DIHVVHFHGQTLLDNR_	no group specified	LABEL_FREE	FALSE	NaN	8.09e-39	0.000559886	18.6025	5	28.2545	0.153986	18.5289	0.22936	0.769226	1.4e-06	0.00302499	FALSE	NaN	138.009	138.009	TRUE	FALSE	51.3773	4	_DIHVVHFHGQTLLDNR_	_DIHVVHFHGQTLLDNR_	476	475.998	138.009
QUANT 2.0 (SN Standard)	20	20221111-Mouse-Undep-Plasma-7B-20ug_1_1_5075	NA	20221111-Mouse-Undep-Plasma-7B-20ug_1_1_5075.d	2	O88783	O88783	59.2527	59.1542	0.000152512	9.88e-05	0.00440752	0.00327801	56	878.613	SYSIQYSDQGVAWKPYR	Stripped Sequence	TRUE	1	SYSIQYSDQGVAWKPYR	45	1	FALSE	_SYSIQYSDQGVAWKPYR_	42.6825	FALSE	_SYSIQYSDQGVAWKPYR_	_SYSIQYSDQGVAWKPYR_	no group specified	LABEL_FREE	FALSE	NaN	0	0.000455507	23.0493	4	43.8852	0.107634	22.6941	0.00899354	0.0640746	2.37e-24	0.00053536	FALSE	NaN	114.137	114.137	TRUE	FALSE	58.7433	3	_SYSIQYSDQGVAWKPYR_	_SYSIQYSDQGVAWKPYR_	683.334	683.333	114.137
QUANT 2.0 (SN Standard)	20	20221111-Mouse-Undep-Plasma-7B-20ug_1_1_5075	NA	20221111-Mouse-Undep-Plasma-7B-20ug_1_1_5075.d	2	O88783	O88783	59.2527	59.1542	0.000152512	9.88e-05	0.00440752	0.00327801	56	878.613	DIASGLIGLLLICK	Stripped Sequence	TRUE	0	DIASGLIGLLLICK	46	1	FALSE	_DIASGLIGLLLIC[+57]K_	153.229	FALSE	_DIASGLIGLLLIC[Carbamidomethyl (C)]K_	_DIASGLIGLLLIC[Carbamidomethyl (C)]K_	no group specified	LABEL_FREE	FALSE	NaN	4.01e-34	0.000638554	44.9125	4	153.089	0.128212	44.9245	0.0215922	0.106944	1.98e-11	0.000607764	FALSE	NaN	37.9303	37.9303	TRUE	FALSE	49.0051	3	_DIASGLIGLLLIC[+57]K_	_DIASGLIGLLLIC[Carbamidomethyl (C)]K_	495.962	495.96	37.9303
QUANT 2.0 (SN Standard)	20	20221111-Mouse-Undep-Plasma-7B-20ug_1_1_5075	NA	20221111-Mouse-Undep-Plasma-7B-20ug_1_1_5075.d	2	O88783	O88783	59.2527	59.1542	0.000152512	9.88e-05	0.00440752	0.00327801	56	878.613	TSSPDLGQVSLSPDDNQK	Stripped Sequence	TRUE	0	TSSPDLGQVSLSPDDNQK	48	1	FALSE	_TSSPDLGQVSLSPDDNQK_	30.0371	FALSE	_TSSPDLGQVSLSPDDNQK_	_TSSPDLGQVSLSPDDNQK_	no group specified	LABEL_FREE	FALSE	NaN	5.24e-28	0.000738973	19.8231	6	32.3231	0.188061	19.0511	0.132545	0.4853	3.48e-22	0.0101595	FALSE	NaN	51.1942	51.1942	TRUE	FALSE	45.6661	2	_TSSPDLGQVSLSPDDNQK_	_TSSPDLGQVSLSPDDNQK_	944.45	944.451	51.1942
QUANT 2.0 (SN Standard)	20	20221111-Mouse-Undep-Plasma-7B-20ug_1_1_5075	NA	20221111-Mouse-Undep-Plasma-7B-20ug_1_1_5075.d	2	O88783	O88783	59.2527	59.1542	0.000152512	9.88e-05	0.00440752	0.00327801	56	878.613	PYSLHAHGLSYEK	Stripped Sequence	TRUE	0	PYSLHAHGLSYEK	50	1	FALSE	_PYSLHAHGLSYEK_	0.374001	FALSE	_PYSLHAHGLSYEK_	_PYSLHAHGLSYEK_	no group specified	LABEL_FREE	FALSE	NaN	1.28e-10	0.00572988	11.6874	4	0.374568	0.125824	11.6873	0.0772176	0.609254	1.37e-05	0.00572988	FALSE	NaN	36.2457	36.2457	TRUE	FALSE	33.1403	3	_PYSLHAHGLSYEK_	_PYSLHAHGLSYEK_	501.253	501.251	36.2457
QUANT 2.0 (SN Standard)	20	20221111-Mouse-Undep-Plasma-7B-20ug_1_1_5075	NA	20221111-Mouse-Undep-Plasma-7B-20ug_1_1_5075.d	2	O88783	O88783	59.2527	59.1542	0.000152512	9.88e-05	0.00440752	0.00327801	56	878.613	NPDTIAAWYLR	Stripped Sequence	TRUE	0	NPDTIAAWYLR	52	1	FALSE	_NPDTIAAWYLR_	66.1592	FALSE	_NPDTIAAWYLR_	_NPDTIAAWYLR_	no group specified	LABEL_FREE	FALSE	NaN	0	0.000455507	28.4918	6	65.1985	0.154213	28.8661	0.115947	0.526862	5.15e-25	0.000455507	FALSE	NaN	152.699	152.699	TRUE	FALSE	57.2664	2	_NPDTIAAWYLR_	_NPDTIAAWYLR_	660.341	660.34	152.699
QUANT 2.0 (SN Standard)	20	20221111-Mouse-Undep-Plasma-7B-20ug_1_1_5075	NA	20221111-Mouse-Undep-Plasma-7B-20ug_1_1_5075.d	2	O88822	O88822	45.5655	40.7919	0.000912884	0.000787443	0.00922151	0.00979473	1	750.443	EIVFTVK	Stripped Sequence	TRUE	0	EIVFTVK	1	1	TRUE	_EIVFTVK_	38.0508	FALSE	_EIVFTVK_	_EIVFTVK_	no group specified	LABEL_FREE	FALSE	NaN	3.94e-20	0.00126948	18.0789	10	24.1556	0.288229	21.4443	0.206133	0.803519	0.000923333	0.00785873	FALSE	NaN	750.443	750.443	TRUE	TRUE	40.7919	2	_EIVFTVK_	_EIVFTVK_	418.25	418.248	750.443
QUANT 2.0 (SN Standard)	20	20221111-Mouse-Undep-Plasma-7B-20ug_1_1_5075	NA	20221111-Mouse-Undep-Plasma-7B-20ug_1_1_5075.d	2	O88838	O88838	59.1762	58.3198	0.000154991	0.000113158	0.00440752	0.00327801	1	2073.37	LGQISTLPLPPAMK	Stripped Sequence	TRUE	0	LGQISTLPLPPAMK	1	1	TRUE	_LGQ[+1]ISTLPLPP[+16]AM[+16]K_	60.4282	FALSE	_LGQ[Deamidation (NQ)]ISTLPLPP[Oxidation (P)]AM[Oxidation (M)]K_	_LGQ[Deamidation (NQ)]ISTLPLPP[Oxidation (P)]AM[Oxidation (M)]K_	no group specified	LABEL_FREE	FALSE	NaN	0	0.000455507	27.7558	4	62.0793	0.131849	27.285	0.000902504	0.00512743	4.38e-30	0.000129337	FALSE	NaN	2073.37	2073.37	TRUE	TRUE	58.3198	2	_LGQ[+1]ISTLPLPP[+16]AM[+16]K_	_LGQ[Deamidation (NQ)]ISTLPLPP[Oxidation (P)]AM[Oxidation (M)]K_	749.913	749.913	2073.37
QUANT 2.0 (SN Standard)	20	20221111-Mouse-Undep-Plasma-7B-20ug_1_1_5075	NA	20221111-Mouse-Undep-Plasma-7B-20ug_1_1_5075.d	2	O88844	O88844	57.395	57.395	0.00022116	0.00012814	0.00449963	0.00327801	1	445.773	IIWELIK	Stripped Sequence	TRUE	0	IIWELIK	1	1	TRUE	_IIWELIK_	106.98	FALSE	_IIWELIK_	_IIWELIK_	no group specified	LABEL_FREE	FALSE	NaN	0	0.000455507	38.7112	4	104.243	0.118347	39.0962	0.278853	0.777279	5.18e-23	0.000455507	FALSE	NaN	445.773	445.773	TRUE	TRUE	57.395	2	_IIWELIK_	_IIWELIK_	457.789	457.787	445.773
QUANT 2.0 (SN Standard)	20	20221111-Mouse-Undep-Plasma-7B-20ug_1_1_5075	NA	20221111-Mouse-Undep-Plasma-7B-20ug_1_1_5075.d	2	O88947	O88947	59.2342	59.1379	0.000153111	9.91e-05	0.00440752	0.00327801	19	3361.92	NCELFVR	Stripped Sequence	TRUE	0	NCELFVR	1	1	TRUE	_NC[+57]ELFVR_	16.6509	FALSE	_NC[Carbamidomethyl (C)]ELFVR_	_NC[Carbamidomethyl (C)]ELFVR_	no group specified	LABEL_FREE	FALSE	NaN	0	0.000460845	15.1448	5	13.7451	0.135194	15.8314	0.000674355	0.00256182	1.27e-20	0.000190291	FALSE	NaN	6836.95	6836.95	TRUE	TRUE	55.8691	2	_NC[+57]ELFVR_	_NC[Carbamidomethyl (C)]ELFVR_	469.232	469.229	6836.95
QUANT 2.0 (SN Standard)	20	20221111-Mouse-Undep-Plasma-7B-20ug_1_1_5075	NA	20221111-Mouse-Undep-Plasma-7B-20ug_1_1_5075.d	2	O88947	O88947	59.2342	59.1379	0.000153111	9.91e-05	0.00440752	0.00327801	19	3361.92	DTYDYDIAVLR	Stripped Sequence	TRUE	0	DTYDYDIAVLR	2	2	TRUE	_DTYDYDIAVLR_	62.9091	FALSE	_DTYDYDIAVLR_	_DTYDYDIAVLR_	no group specified	LABEL_FREE	FALSE	NaN	0	0.000455507	27.7806	5	63.3976	0.13624	27.7058	0.000419682	0.00220841	2.48e-29	0.000108909	FALSE	NaN	2205.61	2205.61	TRUE	TRUE	59.0928	2	_DTYDYDIAVLR_	_DTYDYDIAVLR_	672.328	672.327	2205.61
QUANT 2.0 (SN Standard)	20	20221111-Mouse-Undep-Plasma-7B-20ug_1_1_5075	NA	20221111-Mouse-Undep-Plasma-7B-20ug_1_1_5075.d	2	O88947	O88947	59.2342	59.1379	0.000153111	9.91e-05	0.00440752	0.00327801	19	3361.92	DTYDYDIAVLR	Stripped Sequence	TRUE	0	DTYDYDIAVLR	2	2	TRUE	_DTYDYDIAVLR_	62.9091	FALSE	_DTYDYDIAVLR_	_DTYDYDIAVLR_	no group specified	LABEL_FREE	FALSE	NaN	3.1e-26	0.000778311	27.7897	3	63.4127	0.109346	27.7058	0.00338021	0.0146366	2.09e-23	0.000778311	FALSE	NaN	46.7601	46.7601	TRUE	TRUE	44.6368	3	_DTYDYDIAVLR_	_DTYDYDIAVLR_	448.554	448.552	46.7601
QUANT 2.0 (SN Standard)	20	20221111-Mouse-Undep-Plasma-7B-20ug_1_1_5075	NA	20221111-Mouse-Undep-Plasma-7B-20ug_1_1_5075.d	2	O88947	O88947	59.2342	59.1379	0.000153111	9.91e-05	0.00440752	0.00327801	19	3361.92	SCISTAPFPCGK	Stripped Sequence	TRUE	0	SCISTAPFPCGK	3	1	TRUE	_SC[+57]ISTAPFPC[+57]GK_	21.7415	FALSE	_SC[Carbamidomethyl (C)]ISTAPFPC[Carbamidomethyl (C)]GK_	_SC[Carbamidomethyl (C)]ISTAPFPC[Carbamidomethyl (C)]GK_	no group specified	LABEL_FREE	FALSE	NaN	0	0.000455507	16.9621	6	21.3932	0.184877	17.0591	0.00015666	0.000501992	5.31e-36	8.71e-09	FALSE	NaN	2122.63	2122.63	TRUE	TRUE	59.0951	2	_SC[+57]ISTAPFPC[+57]GK_	_SC[Carbamidomethyl (C)]ISTAPFPC[Carbamidomethyl (C)]GK_	662.805	662.804	2122.63
QUANT 2.0 (SN Standard)	20	20221111-Mouse-Undep-Plasma-7B-20ug_1_1_5075	NA	20221111-Mouse-Undep-Plasma-7B-20ug_1_1_5075.d	2	O88947	O88947	59.2342	59.1379	0.000153111	9.91e-05	0.00440752	0.00327801	19	3361.92	TGIVSGFGR	Stripped Sequence	TRUE	0	TGIVSGFGR	4	1	FALSE	_TGIVSGFGR_	17.7258	FALSE	_TGIVSGFGR_	_TGIVSGFGR_	no group specified	LABEL_FREE	FALSE	NaN	0	0.000455507	15.66	4	15.7327	0.132542	15.9956	0.00118923	0.00300486	7.49e-23	0.000455507	FALSE	NaN	490.881	490.881	TRUE	FALSE	58.0023	2	_TGIVSGFGR_	_TGIVSGFGR_	447.246	447.243	490.881
QUANT 2.0 (SN Standard)	20	20221111-Mouse-Undep-Plasma-7B-20ug_1_1_5075	NA	20221111-Mouse-Undep-Plasma-7B-20ug_1_1_5075.d	2	O88947	O88947	59.2342	59.1379	0.000153111	9.91e-05	0.00440752	0.00327801	19	3361.92	NTYYVTGIVSWGEGCAR	Stripped Sequence	TRUE	0	NTYYVTGIVSWGEGCAR	5	2	FALSE	_NTYYVTGIVSWGEGC[+57]AR_	72.6163	FALSE	_NTYYVTGIVSWGEGC[Carbamidomethyl (C)]AR_	_NTYYVTGIVSWGEGC[Carbamidomethyl (C)]AR_	no group specified	LABEL_FREE	FALSE	NaN	0	0.000455507	30.5683	10	72.3523	0.298964	30.65	0.00012472	0.000619773	4.84e-29	1.06e-08	FALSE	NaN	434.705	434.705	TRUE	FALSE	58.9783	2	_NTYYVTGIVSWGEGC[+57]AR_	_NTYYVTGIVSWGEGC[Carbamidomethyl (C)]AR_	966.949	966.95	434.705
QUANT 2.0 (SN Standard)	20	20221111-Mouse-Undep-Plasma-7B-20ug_1_1_5075	NA	20221111-Mouse-Undep-Plasma-7B-20ug_1_1_5075.d	2	O88947	O88947	59.2342	59.1379	0.000153111	9.91e-05	0.00440752	0.00327801	19	3361.92	NTYYVTGIVSWGEGCAR	Stripped Sequence	TRUE	0	NTYYVTGIVSWGEGCAR	5	2	FALSE	_NTYYVTGIVSWGEGC[+57]AR_	72.6163	FALSE	_NTYYVTGIVSWGEGC[Carbamidomethyl (C)]AR_	_NTYYVTGIVSWGEGC[Carbamidomethyl (C)]AR_	no group specified	LABEL_FREE	FALSE	NaN	0	0.000457248	30.6688	10	72.677	0.279957	30.65	0.00116476	0.00629686	8.74e-23	0.000133627	FALSE	NaN	336.838	336.838	TRUE	FALSE	56.4686	3	_NTYYVTGIVSWGEGC[+57]AR_	_NTYYVTGIVSWGEGC[Carbamidomethyl (C)]AR_	644.969	644.968	336.838
QUANT 2.0 (SN Standard)	20	20221111-Mouse-Undep-Plasma-7B-20ug_1_1_5075	NA	20221111-Mouse-Undep-Plasma-7B-20ug_1_1_5075.d	2	O88947	O88947	59.2342	59.1379	0.000153111	9.91e-05	0.00440752	0.00327801	19	3361.92	MNVAPACLPQK	Stripped Sequence	TRUE	0	MNVAPACLPQK	6	2	FALSE	_MNVAPAC[+57]LPQK_	16.0035	FALSE	_MNVAPAC[Carbamidomethyl (C)]LPQK_	_MNVAPAC[Carbamidomethyl (C)]LPQK_	no group specified	LABEL_FREE	FALSE	NaN	0	0.000455507	15.7515	4	16.227	0.134221	15.7102	0.00046839	0.0018993	5.02e-29	3.06e-05	FALSE	NaN	10720.8	10720.8	TRUE	FALSE	58.7684	2	_MNVAPAC[+57]LPQK_	_MNVAPAC[Carbamidomethyl (C)]LPQK_	614.812	614.811	10720.8
QUANT 2.0 (SN Standard)	20	20221111-Mouse-Undep-Plasma-7B-20ug_1_1_5075	NA	20221111-Mouse-Undep-Plasma-7B-20ug_1_1_5075.d	2	O88947	O88947	59.2342	59.1379	0.000153111	9.91e-05	0.00440752	0.00327801	19	3361.92	MNVAPACLPQK	Stripped Sequence	TRUE	0	MNVAPACLPQK	6	2	FALSE	_MNVAPAC[+57]LPQK_	16.0035	FALSE	_MNVAPAC[Carbamidomethyl (C)]LPQK_	_MNVAPAC[Carbamidomethyl (C)]LPQK_	no group specified	LABEL_FREE	FALSE	NaN	5.96e-22	0.00102294	15.7324	6	16.1236	0.177657	15.7102	0.102033	0.705982	1.23e-08	0.00700779	FALSE	NaN	49.5757	49.5757	TRUE	FALSE	41.998	3	_MNVAPAC[+57]LPQK_	_MNVAPAC[Carbamidomethyl (C)]LPQK_	410.211	410.209	49.5757
QUANT 2.0 (SN Standard)	20	20221111-Mouse-Undep-Plasma-7B-20ug_1_1_5075	NA	20221111-Mouse-Undep-Plasma-7B-20ug_1_1_5075.d	2	O88947	O88947	59.2342	59.1379	0.000153111	9.91e-05	0.00440752	0.00327801	19	3361.92	LDNGDCDQFCR	Stripped Sequence	TRUE	0	LDNGDCDQFCR	7	1	FALSE	_LDNGDC[+57]DQFC[+57]R_	-6.49125	FALSE	_LDNGDC[Carbamidomethyl (C)]DQFC[Carbamidomethyl (C)]R_	_LDNGDC[Carbamidomethyl (C)]DQFC[Carbamidomethyl (C)]R_	no group specified	LABEL_FREE	FALSE	NaN	1.44e-34	0.000630984	10.2924	5	-4.85711	0.122654	9.95797	0.00539973	0.0308317	8.42e-26	0.000609156	FALSE	NaN	21.7484	21.7484	TRUE	FALSE	49.2363	2	_LDNGDC[+57]DQFC[+57]R_	_LDNGDC[Carbamidomethyl (C)]DQFC[Carbamidomethyl (C)]R_	700.272	700.272	21.7484
QUANT 2.0 (SN Standard)	20	20221111-Mouse-Undep-Plasma-7B-20ug_1_1_5075	NA	20221111-Mouse-Undep-Plasma-7B-20ug_1_1_5075.d	2	O88947	O88947	59.2342	59.1379	0.000153111	9.91e-05	0.00440752	0.00327801	19	3361.92	EEGNEMVHEVDVVIK	Stripped Sequence	TRUE	0	EEGNEMVHEVDVVIK	8	2	FALSE	_EEGNEMVHEVDVVIK_	44.0606	FALSE	_EEGNEMVHEVDVVIK_	_EEGNEMVHEVDVVIK_	no group specified	LABEL_FREE	FALSE	NaN	0	0.000455507	23.1173	5	44.0824	0.133812	23.11	0.000112801	0.000467787	2.48e-38	2.03e-08	FALSE	NaN	403.332	403.332	TRUE	FALSE	59.0951	3	_EEGNEMVHEVDVVIK_	_EEGNEMVHEVDVVIK_	576.282	576.281	403.332
QUANT 2.0 (SN Standard)	20	20221111-Mouse-Undep-Plasma-7B-20ug_1_1_5075	NA	20221111-Mouse-Undep-Plasma-7B-20ug_1_1_5075.d	2	O88947	O88947	59.2342	59.1379	0.000153111	9.91e-05	0.00440752	0.00327801	19	3361.92	EEGNEMVHEVDVVIK	Stripped Sequence	TRUE	0	EEGNEMVHEVDVVIK	8	2	FALSE	_EEGNEMVHEVDVVIK_	44.0606	FALSE	_EEGNEMVHEVDVVIK_	_EEGNEMVHEVDVVIK_	no group specified	LABEL_FREE	FALSE	NaN	1.73e-16	0.00221279	23.1185	5	44.0862	0.134705	23.11	0.188134	0.734399	0.00125662	0.0183195	FALSE	NaN	518.414	518.414	TRUE	FALSE	38.1607	2	_EEGNEMVHEVDVVIK_	_EEGNEMVHEVDVVIK_	863.919	863.92	518.414
QUANT 2.0 (SN Standard)	20	20221111-Mouse-Undep-Plasma-7B-20ug_1_1_5075	NA	20221111-Mouse-Undep-Plasma-7B-20ug_1_1_5075.d	2	O88947	O88947	59.2342	59.1379	0.000153111	9.91e-05	0.00440752	0.00327801	19	3361.92	MLEVPYVDR	Stripped Sequence	TRUE	0	MLEVPYVDR	9	1	FALSE	_MLEVPYVDR_	47.1513	FALSE	_MLEVPYVDR_	_MLEVPYVDR_	no group specified	LABEL_FREE	FALSE	NaN	0	0.000455507	23.6715	7	46.6375	0.194916	23.7955	0.000214794	0.00103482	4.19e-33	3.93e-07	FALSE	NaN	6874.94	6874.94	TRUE	FALSE	58.5954	2	_MLEVPYVDR_	_MLEVPYVDR_	561.287	561.285	6874.94
QUANT 2.0 (SN Standard)	20	20221111-Mouse-Undep-Plasma-7B-20ug_1_1_5075	NA	20221111-Mouse-Undep-Plasma-7B-20ug_1_1_5075.d	2	O88947	O88947	59.2342	59.1379	0.000153111	9.91e-05	0.00440752	0.00327801	19	3361.92	DWAESTLMTQK	Stripped Sequence	TRUE	0	DWAESTLMTQK	10	2	FALSE	_DWAESTLMTQK_	41.024	FALSE	_DWAESTLMTQK_	_DWAESTLMTQK_	no group specified	LABEL_FREE	FALSE	NaN	0	0.000455507	22.0458	4	41.3089	0.113594	21.915	0.000167353	0.000578286	3.15e-40	1.2e-05	FALSE	NaN	3202.37	3202.37	TRUE	FALSE	59.1379	2	_DWAESTLMTQK_	_DWAESTLMTQK_	655.308	655.308	3202.37
QUANT 2.0 (SN Standard)	20	20221111-Mouse-Undep-Plasma-7B-20ug_1_1_5075	NA	20221111-Mouse-Undep-Plasma-7B-20ug_1_1_5075.d	2	O88947	O88947	59.2342	59.1379	0.000153111	9.91e-05	0.00440752	0.00327801	19	3361.92	DWAESTLMTQK	Stripped Sequence	TRUE	0	DWAESTLMTQK	10	2	FALSE	_DWAESTLMTQK_	41.024	FALSE	_DWAESTLMTQK_	_DWAESTLMTQK_	no group specified	LABEL_FREE	FALSE	NaN	0	0.000455507	22.0499	3	41.3166	0.104301	21.915	0.0188113	0.139535	5.45e-26	0.000455507	FALSE	NaN	404.87	404.87	TRUE	FALSE	58.7321	3	_DWAESTLMTQK_	_DWAESTLMTQK_	437.208	437.206	404.87
QUANT 2.0 (SN Standard)	20	20221111-Mouse-Undep-Plasma-7B-20ug_1_1_5075	NA	20221111-Mouse-Undep-Plasma-7B-20ug_1_1_5075.d	2	O88947	O88947	59.2342	59.1379	0.000153111	9.91e-05	0.00440752	0.00327801	19	3361.92	EEQNSVVCSCASGYFLGNDGK	Stripped Sequence	TRUE	0	EEQNSVVCSCASGYFLGNDGK	11	1	FALSE	_EEQNSVVC[+57]SC[+57]ASGYFLGNDGK_	47.4034	FALSE	_EEQNSVVC[Carbamidomethyl (C)]SC[Carbamidomethyl (C)]ASGYFLGNDGK_	_EEQNSVVC[Carbamidomethyl (C)]SC[Carbamidomethyl (C)]ASGYFLGNDGK_	no group specified	LABEL_FREE	FALSE	NaN	5.92e-30	0.000706564	24.1914	4	48.7329	0.1152	23.8841	0.185954	0.456359	1.24e-08	0.116336	FALSE	NaN	44.414	44.414	TRUE	FALSE	46.7623	2	_EEQNSVVC[+57]SC[+57]ASGYFLGNDGK_	_EEQNSVVC[Carbamidomethyl (C)]SC[Carbamidomethyl (C)]ASGYFLGNDGK_	1160.99	1160.99	44.414
QUANT 2.0 (SN Standard)	20	20221111-Mouse-Undep-Plasma-7B-20ug_1_1_5075	NA	20221111-Mouse-Undep-Plasma-7B-20ug_1_1_5075.d	2	O88947	O88947	59.2342	59.1379	0.000153111	9.91e-05	0.00440752	0.00327801	19	3361.92	LEDACQGDSGGPHVTR	Stripped Sequence	TRUE	0	LEDACQGDSGGPHVTR	12	1	FALSE	_LEDAC[+57]QGDSGGPHVTR_	-18.982	FALSE	_LEDAC[Carbamidomethyl (C)]QGDSGGPHVTR_	_LEDAC[Carbamidomethyl (C)]QGDSGGPHVTR_	no group specified	LABEL_FREE	FALSE	NaN	0	0.000469599	7.39363	4	-17.361	0.118979	7.04188	0.0198121	0.196952	5.2e-30	1.28e-05	FALSE	NaN	1410.57	1410.57	TRUE	FALSE	55.1449	3	_LEDAC[+57]QGDSGGPHVTR_	_LEDAC[Carbamidomethyl (C)]QGDSGGPHVTR_	566.922	566.92	1410.57
QUANT 2.0 (SN Standard)	20	20221111-Mouse-Undep-Plasma-7B-20ug_1_1_5075	NA	20221111-Mouse-Undep-Plasma-7B-20ug_1_1_5075.d	2	O88947	O88947	59.2342	59.1379	0.000153111	9.91e-05	0.00440752	0.00327801	19	3361.92	NTEKEEGNEMVHEVDVVIK	Stripped Sequence	TRUE	1	NTEKEEGNEMVHEVDVVIK	13	2	FALSE	_NTEKEEGNEMVHEVDVVIK_	37.2705	FALSE	_NTEKEEGNEMVHEVDVVIK_	_NTEKEEGNEMVHEVDVVIK_	no group specified	LABEL_FREE	FALSE	NaN	9.12e-43	0.000501483	21.1371	4	37.0452	0.128651	21.2024	0.0260383	0.147477	2.46e-29	0.000460728	FALSE	NaN	301.274	301.274	TRUE	FALSE	53.2136	4	_NTEKEEGNEMVHEVDVVIK_	_NTEKEEGNEMVHEVDVVIK_	550.52	550.519	301.274
QUANT 2.0 (SN Standard)	20	20221111-Mouse-Undep-Plasma-7B-20ug_1_1_5075	NA	20221111-Mouse-Undep-Plasma-7B-20ug_1_1_5075.d	2	O88947	O88947	59.2342	59.1379	0.000153111	9.91e-05	0.00440752	0.00327801	19	3361.92	NTEKEEGNEMVHEVDVVIK	Stripped Sequence	TRUE	1	NTEKEEGNEMVHEVDVVIK	13	2	FALSE	_NTEKEEGNEMVHEVDVVIK_	37.2705	FALSE	_NTEKEEGNEMVHEVDVVIK_	_NTEKEEGNEMVHEVDVVIK_	no group specified	LABEL_FREE	FALSE	NaN	0	0.000455507	21.1294	5	37.0188	0.146845	21.2024	0.0300531	0.123824	3.83e-30	0.000455507	FALSE	NaN	188.627	188.627	TRUE	FALSE	58.2467	3	_NTEKEEGNEMVHEVDVVIK_	_NTEKEEGNEMVHEVDVVIK_	733.691	733.692	188.627
QUANT 2.0 (SN Standard)	20	20221111-Mouse-Undep-Plasma-7B-20ug_1_1_5075	NA	20221111-Mouse-Undep-Plasma-7B-20ug_1_1_5075.d	2	O88968	O88968	59.1353	59.0317	0.000156322	0.000100952	0.00440752	0.00327801	18	226.207	TYLDLIFPDCQASR	Stripped Sequence	TRUE	0	TYLDLIFPDCQASR	1	2	TRUE	_TYLDLIFPDC[+57]QASR_	92.2456	FALSE	_TYLDLIFPDC[Carbamidomethyl (C)]QASR_	_TYLDLIFPDC[Carbamidomethyl (C)]QASR_	no group specified	LABEL_FREE	FALSE	NaN	0	0.000455507	35.1574	9	92.1372	0.268269	35.1881	0.000311584	0.00194005	2.57e-29	9.8e-06	FALSE	NaN	528.965	528.965	TRUE	TRUE	58.8282	2	_TYLDLIFPDC[+57]QASR_	_TYLDLIFPDC[Carbamidomethyl (C)]QASR_	849.911	849.912	528.965
QUANT 2.0 (SN Standard)	20	20221111-Mouse-Undep-Plasma-7B-20ug_1_1_5075	NA	20221111-Mouse-Undep-Plasma-7B-20ug_1_1_5075.d	2	O88968	O88968	59.1353	59.0317	0.000156322	0.000100952	0.00440752	0.00327801	18	226.207	TYLDLIFPDCQASR	Stripped Sequence	TRUE	0	TYLDLIFPDCQASR	1	2	TRUE	_TYLDLIFPDC[+57]QASR_	92.2456	FALSE	_TYLDLIFPDC[Carbamidomethyl (C)]QASR_	_TYLDLIFPDC[Carbamidomethyl (C)]QASR_	no group specified	LABEL_FREE	FALSE	NaN	7.43e-26	0.000789683	35.1613	7	92.1508	0.20076	35.1881	0.00242825	0.0129271	1.2e-23	0.000789683	FALSE	NaN	155.941	155.941	TRUE	TRUE	44.4124	3	_TYLDLIFPDC[+57]QASR_	_TYLDLIFPDC[Carbamidomethyl (C)]QASR_	566.943	566.942	155.941
QUANT 2.0 (SN Standard)	20	20221111-Mouse-Undep-Plasma-7B-20ug_1_1_5075	NA	20221111-Mouse-Undep-Plasma-7B-20ug_1_1_5075.d	2	O88968	O88968	59.1353	59.0317	0.000156322	0.000100952	0.00440752	0.00327801	18	226.207	VASALSPYEQTFFVFAGSSLEDVLK	Stripped Sequence	TRUE	0	VASALSPYEQTFFVFAGSSLEDVLK	2	1	TRUE	_VASALSPYEQTFFVFAGSSLEDVLK_	158.829	FALSE	_VASALSPYEQTFFVFAGSSLEDVLK_	_VASALSPYEQTFFVFAGSSLEDVLK_	no group specified	LABEL_FREE	FALSE	NaN	0	0.000455507	45.39	3	158.927	0.107197	45.383	0.000270171	0.00205537	8.36e-28	1.23e-08	FALSE	NaN	172.914	172.914	TRUE	TRUE	58.4893	3	_VASALSPYEQTFFVFAGSSLEDVLK_	_VASALSPYEQTFFVFAGSSLEDVLK_	902.462	902.463	172.914
QUANT 2.0 (SN Standard)	20	20221111-Mouse-Undep-Plasma-7B-20ug_1_1_5075	NA	20221111-Mouse-Undep-Plasma-7B-20ug_1_1_5075.d	2	O88968	O88968	59.1353	59.0317	0.000156322	0.000100952	0.00440752	0.00327801	18	226.207	ANCEFFGSR	Stripped Sequence	TRUE	0	ANCEFFGSR	3	1	TRUE	_ANC[+57]EFFGSR_	9.4898	FALSE	_ANC[Carbamidomethyl (C)]EFFGSR_	_ANC[Carbamidomethyl (C)]EFFGSR_	no group specified	LABEL_FREE	FALSE	NaN	1.63e-33	0.000647715	13.6596	4	9.10603	0.10919	13.7757	0.000796823	0.00239521	4.34e-27	0.000540988	FALSE	NaN	163.255	163.255	TRUE	TRUE	48.6863	2	_ANC[+57]EFFGSR_	_ANC[Carbamidomethyl (C)]EFFGSR_	544.235	544.233	163.255
QUANT 2.0 (SN Standard)	20	20221111-Mouse-Undep-Plasma-7B-20ug_1_1_5075	NA	20221111-Mouse-Undep-Plasma-7B-20ug_1_1_5075.d	2	O88968	O88968	59.1353	59.0317	0.000156322	0.000100952	0.00440752	0.00327801	18	226.207	EYWQLLR	Stripped Sequence	TRUE	0	EYWQLLR	4	1	FALSE	_EYWQLLR_	56.8585	FALSE	_EYWQLLR_	_EYWQLLR_	no group specified	LABEL_FREE	FALSE	NaN	0	0.000455507	26.0689	5	56.6762	0.173237	26.1294	0.00229342	0.011091	3.5e-24	0.000129337	FALSE	NaN	730.103	730.103	TRUE	FALSE	57.6777	2	_EYWQLLR_	_EYWQLLR_	504.269	504.268	730.103
QUANT 2.0 (SN Standard)	20	20221111-Mouse-Undep-Plasma-7B-20ug_1_1_5075	NA	20221111-Mouse-Undep-Plasma-7B-20ug_1_1_5075.d	2	O88968	O88968	59.1353	59.0317	0.000156322	0.000100952	0.00440752	0.00327801	18	226.207	LSSEQLNPSVFVGLR	Stripped Sequence	TRUE	0	LSSEQLNPSVFVGLR	5	2	FALSE	_LSSEQLNPSVFVGLR_	76.5993	FALSE	_LSSEQLNPSVFVGLR_	_LSSEQLNPSVFVGLR_	no group specified	LABEL_FREE	FALSE	NaN	0	0.000455507	31.6898	5	75.3379	0.154757	31.9173	0.000246981	0.000843938	1.69e-29	1.31e-08	FALSE	NaN	346.585	346.585	TRUE	FALSE	59.0317	2	_LSSEQLNPSVFVGLR_	_LSSEQLNPSVFVGLR_	823.449	823.45	346.585
QUANT 2.0 (SN Standard)	20	20221111-Mouse-Undep-Plasma-7B-20ug_1_1_5075	NA	20221111-Mouse-Undep-Plasma-7B-20ug_1_1_5075.d	2	O88968	O88968	59.1353	59.0317	0.000156322	0.000100952	0.00440752	0.00327801	18	226.207	LSSEQLNPSVFVGLR	Stripped Sequence	TRUE	0	LSSEQLNPSVFVGLR	5	2	FALSE	_LSSEQLNPSVFVGLR_	76.5993	FALSE	_LSSEQLNPSVFVGLR_	_LSSEQLNPSVFVGLR_	no group specified	LABEL_FREE	FALSE	NaN	0	0.000455507	31.7037	5	75.349	0.151714	31.9173	0.0300714	0.162217	2.1e-27	0.000425127	FALSE	NaN	209.97	209.97	TRUE	FALSE	57.2694	3	_LSSEQLNPSVFVGLR_	_LSSEQLNPSVFVGLR_	549.302	549.3	209.97
QUANT 2.0 (SN Standard)	20	20221111-Mouse-Undep-Plasma-7B-20ug_1_1_5075	NA	20221111-Mouse-Undep-Plasma-7B-20ug_1_1_5075.d	2	O88968	O88968	59.1353	59.0317	0.000156322	0.000100952	0.00440752	0.00327801	18	226.207	EDLYLHSLK	Stripped Sequence	TRUE	0	EDLYLHSLK	6	1	FALSE	_EDLYLHSLK_	17.8578	FALSE	_EDLYLHSLK_	_EDLYLHSLK_	no group specified	LABEL_FREE	FALSE	NaN	0	0.000455507	15.8482	5	16.7381	0.138404	16.0245	0.0182999	0.120808	1.15e-24	0.00018043	FALSE	NaN	170.156	170.156	TRUE	FALSE	56.8782	2	_EDLYLHSLK_	_EDLYLHSLK_	559.298	559.296	170.156
QUANT 2.0 (SN Standard)	20	20221111-Mouse-Undep-Plasma-7B-20ug_1_1_5075	NA	20221111-Mouse-Undep-Plasma-7B-20ug_1_1_5075.d	2	O88968	O88968	59.1353	59.0317	0.000156322	0.000100952	0.00440752	0.00327801	18	226.207	LAQDGGGFTYGTQASLSGPYLTSVLGK	Stripped Sequence	TRUE	0	LAQDGGGFTYGTQASLSGPYLTSVLGK	7	1	FALSE	_LAQDGGGFTYGTQASLSGPYLTSVLGK_	93.7858	FALSE	_LAQDGGGFTYGTQASLSGPYLTSVLGK_	_LAQDGGGFTYGTQASLSGPYLTSVLGK_	no group specified	LABEL_FREE	FALSE	NaN	1.07e-30	0.00069482	35.9773	6	94.8321	0.174511	35.5566	0.0198292	0.126209	1.15e-06	0.00190193	FALSE	NaN	76.7075	76.7075	TRUE	FALSE	47.1731	3	_LAQDGGGFTYGTQASLSGPYLTSVLGK_	_LAQDGGGFTYGTQASLSGPYLTSVLGK_	896.789	896.79	76.7075
QUANT 2.0 (SN Standard)	20	20221111-Mouse-Undep-Plasma-7B-20ug_1_1_5075	NA	20221111-Mouse-Undep-Plasma-7B-20ug_1_1_5075.d	2	O88968	O88968	59.1353	59.0317	0.000156322	0.000100952	0.00440752	0.00327801	18	226.207	ITMAIETVR	Stripped Sequence	TRUE	0	ITMAIETVR	8	1	FALSE	_ITM[+16]AIETVR_	52.8503	FALSE	_ITM[Oxidation (M)]AIETVR_	_ITM[Oxidation (M)]AIETVR_	no group specified	LABEL_FREE	FALSE	NaN	1.44e-29	0.000713544	25.2981	5	52.3477	0.166117	25.5279	0.0140351	0.0602001	4.74e-13	0.00103497	FALSE	NaN	903.973	903.973	TRUE	FALSE	46.5476	2	_ITM[+16]AIETVR_	_ITM[Oxidation (M)]AIETVR_	525.287	525.285	903.973
QUANT 2.0 (SN Standard)	20	20221111-Mouse-Undep-Plasma-7B-20ug_1_1_5075	NA	20221111-Mouse-Undep-Plasma-7B-20ug_1_1_5075.d	2	O88968	O88968	59.1353	59.0317	0.000156322	0.000100952	0.00440752	0.00327801	18	226.207	FNFNSDLRPR	Stripped Sequence	TRUE	1	FNFNSDLRPR	9	1	FALSE	_FNFNSDLRPR_	25.8628	FALSE	_FNFNSDLRPR_	_FNFNSDLRPR_	no group specified	LABEL_FREE	FALSE	NaN	0	0.00045769	17.6707	5	24.2867	0.152134	18.0418	0.000548702	0.00192706	2.32e-24	0.000153439	FALSE	NaN	314.5	314.5	TRUE	FALSE	56.1338	3	_FNFNSDLRPR_	_FNFNSDLRPR_	422.551	422.549	314.5
QUANT 2.0 (SN Standard)	20	20221111-Mouse-Undep-Plasma-7B-20ug_1_1_5075	NA	20221111-Mouse-Undep-Plasma-7B-20ug_1_1_5075.d	2	O88968	O88968	59.1353	59.0317	0.000156322	0.000100952	0.00440752	0.00327801	18	226.207	APDTPLLQGIADYKPQDGETIELR	Stripped Sequence	TRUE	1	APDTPLLQGIADYKPQDGETIELR	10	2	FALSE	_APDTPLLQGIADYKPQDGETIELR_	81.6659	FALSE	_APDTPLLQGIADYKPQDGETIELR_	_APDTPLLQGIADYKPQDGETIELR_	no group specified	LABEL_FREE	FALSE	NaN	1.4e-45	0.000472385	33.175	6	84.1031	0.185455	32.8107	0.0439596	0.429774	3.51e-25	0.0004903	FALSE	NaN	346.126	346.126	TRUE	FALSE	54.5582	4	_APDTPLLQGIADYKPQDGETIELR_	_APDTPLLQGIADYKPQDGETIELR_	660.843	660.843	346.126
QUANT 2.0 (SN Standard)	20	20221111-Mouse-Undep-Plasma-7B-20ug_1_1_5075	NA	20221111-Mouse-Undep-Plasma-7B-20ug_1_1_5075.d	2	O88968	O88968	59.1353	59.0317	0.000156322	0.000100952	0.00440752	0.00327801	18	226.207	APDTPLLQGIADYKPQDGETIELR	Stripped Sequence	TRUE	1	APDTPLLQGIADYKPQDGETIELR	10	2	FALSE	_APDTPLLQGIADYKPQDGETIELR_	81.6659	FALSE	_APDTPLLQGIADYKPQDGETIELR_	_APDTPLLQGIADYKPQDGETIELR_	no group specified	LABEL_FREE	FALSE	NaN	5.49e-30	0.000706539	33.1576	7	84.0429	0.203831	32.8107	0.0887489	0.615569	2.07e-15	0.00202792	FALSE	NaN	40.2812	40.2812	TRUE	FALSE	46.7806	3	_APDTPLLQGIADYKPQDGETIELR_	_APDTPLLQGIADYKPQDGETIELR_	880.789	880.79	40.2812
QUANT 2.0 (SN Standard)	20	20221111-Mouse-Undep-Plasma-7B-20ug_1_1_5075	NA	20221111-Mouse-Undep-Plasma-7B-20ug_1_1_5075.d	2	O88968	O88968	59.1353	59.0317	0.000156322	0.000100952	0.00440752	0.00327801	18	226.207	VMLVPAVEDPVHISEVISVTLK	Stripped Sequence	TRUE	0	VMLVPAVEDPVHISEVISVTLK	11	2	FALSE	_VMLVPAVEDPVHISEVISVTLK_	120.017	FALSE	_VMLVPAVEDPVHISEVISVTLK_	_VMLVPAVEDPVHISEVISVTLK_	no group specified	LABEL_FREE	FALSE	NaN	3.84e-31	0.000687306	41.1443	4	121.658	0.113865	40.9743	0.00137742	0.00953659	2.99e-27	0.000540571	FALSE	NaN	181.012	181.012	TRUE	FALSE	47.4153	3	_VMLVPAVEDPVHISEVISVTLK_	_VMLVPAVEDPVHISEVISVTLK_	792.447	792.447	181.012
QUANT 2.0 (SN Standard)	20	20221111-Mouse-Undep-Plasma-7B-20ug_1_1_5075	NA	20221111-Mouse-Undep-Plasma-7B-20ug_1_1_5075.d	2	O88968	O88968	59.1353	59.0317	0.000156322	0.000100952	0.00440752	0.00327801	18	226.207	VMLVPAVEDPVHISEVISVTLK	Stripped Sequence	TRUE	0	VMLVPAVEDPVHISEVISVTLK	11	2	FALSE	_VMLVPAVEDPVHISEVISVTLK_	120.017	FALSE	_VMLVPAVEDPVHISEVISVTLK_	_VMLVPAVEDPVHISEVISVTLK_	no group specified	LABEL_FREE	FALSE	NaN	0	0.000455507	41.1382	4	121.635	0.108444	40.9743	0.0818322	0.752148	5.35e-20	0.000455507	FALSE	NaN	44.4157	44.4157	TRUE	FALSE	57.9521	4	_VMLVPAVEDPVHISEVISVTLK_	_VMLVPAVEDPVHISEVISVTLK_	594.587	594.585	44.4157
QUANT 2.0 (SN Standard)	20	20221111-Mouse-Undep-Plasma-7B-20ug_1_1_5075	NA	20221111-Mouse-Undep-Plasma-7B-20ug_1_1_5075.d	2	O88968	O88968	59.1353	59.0317	0.000156322	0.000100952	0.00440752	0.00327801	18	226.207	IHYQQCLLR	Stripped Sequence	TRUE	0	IHYQQCLLR	12	1	FALSE	_IHYQQC[+57]LLR_	7.24928	FALSE	_IHYQQC[Carbamidomethyl (C)]LLR_	_IHYQQC[Carbamidomethyl (C)]LLR_	no group specified	LABEL_FREE	FALSE	NaN	7.67e-21	0.00115906	12.8365	7	5.83907	0.230096	13.233	0.0915203	0.585811	3.02e-06	0.00115541	FALSE	NaN	109.301	109.301	TRUE	FALSE	41.2702	2	_IHYQQC[+57]LLR_	_IHYQQC[Carbamidomethyl (C)]LLR_	615.824	615.823	109.301
QUANT 2.0 (SN Standard)	20	20221111-Mouse-Undep-Plasma-7B-20ug_1_1_5075	NA	20221111-Mouse-Undep-Plasma-7B-20ug_1_1_5075.d	2	O88968	O88968	59.1353	59.0317	0.000156322	0.000100952	0.00440752	0.00327801	18	226.207	LSGGSLALYLLALR	Stripped Sequence	TRUE	0	LSGGSLALYLLALR	14	1	FALSE	_LSGGSLALYLLALR_	128.019	FALSE	_LSGGSLALYLLALR_	_LSGGSLALYLLALR_	no group specified	LABEL_FREE	FALSE	NaN	1.09e-18	0.00156252	41.2071	3	121.901	0.0980644	42.0945	0.0613588	0.258679	3.95e-06	0.00156252	FALSE	NaN	29.7754	29.7754	TRUE	FALSE	39.7876	2	_LSGGSLALYLLALR_	_LSGGSLALYLLALR_	723.938	723.937	29.7754
QUANT 2.0 (SN Standard)	20	20221111-Mouse-Undep-Plasma-7B-20ug_1_1_5075	NA	20221111-Mouse-Undep-Plasma-7B-20ug_1_1_5075.d	2	O88968	O88968	59.1353	59.0317	0.000156322	0.000100952	0.00440752	0.00327801	18	226.207	DAGDREYWQLLR	Stripped Sequence	TRUE	1	DAGDREYWQLLR	16	1	FALSE	_DAGDREYWQLLR_	56.8315	FALSE	_DAGDREYWQLLR_	_DAGDREYWQLLR_	no group specified	LABEL_FREE	FALSE	NaN	1.49e-21	0.0010664	25.9066	4	54.7817	0.103313	26.4657	0.13744	0.659807	2.09e-12	0.0010664	FALSE	NaN	44.7819	44.7819	TRUE	FALSE	41.7388	3	_DAGDREYWQLLR_	_DAGDREYWQLLR_	507.92	507.918	44.7819
QUANT 2.0 (SN Standard)	20	20221111-Mouse-Undep-Plasma-7B-20ug_1_1_5075	NA	20221111-Mouse-Undep-Plasma-7B-20ug_1_1_5075.d	2	O88998	O88998	57.8734	57.8734	0.00020133	0.000120522	0.00440752	0.00327801	4	146.146	MDELRPLIPVLEEYK	Stripped Sequence	TRUE	1	MDELRPLIPVLEEYK	1	1	TRUE	_MDELRPLIPVLEEYK_	89.3577	FALSE	_MDELRPLIPVLEEYK_	_MDELRPLIPVLEEYK_	no group specified	LABEL_FREE	FALSE	NaN	0	0.000455507	34.4837	7	88.0612	0.190502	34.7369	0.00142969	0.0100685	1.08e-27	0.000267615	FALSE	NaN	217.965	217.965	TRUE	TRUE	57.8734	3	_MDELRPLIPVLEEYK_	_MDELRPLIPVLEEYK_	615.666	615.665	217.965
QUANT 2.0 (SN Standard)	20	20221111-Mouse-Undep-Plasma-7B-20ug_1_1_5075	NA	20221111-Mouse-Undep-Plasma-7B-20ug_1_1_5075.d	2	O88998	O88998	57.8734	57.8734	0.00020133	0.000120522	0.00440752	0.00327801	4	146.146	LTGISDPVTVK	Stripped Sequence	TRUE	0	LTGISDPVTVK	2	1	TRUE	_LTGISDPVTVK_	27.6796	FALSE	_LTGISDPVTVK_	_LTGISDPVTVK_	no group specified	LABEL_FREE	FALSE	NaN	0	0.000460175	18.5578	5	28.0276	0.136492	18.4702	0.0113676	0.066487	9.08e-27	0.000419039	FALSE	NaN	170.444	170.444	TRUE	TRUE	55.9734	2	_LTGISDPVTVK_	_LTGISDPVTVK_	565.327	565.325	170.444
QUANT 2.0 (SN Standard)	20	20221111-Mouse-Undep-Plasma-7B-20ug_1_1_5075	NA	20221111-Mouse-Undep-Plasma-7B-20ug_1_1_5075.d	2	O88998	O88998	57.8734	57.8734	0.00020133	0.000120522	0.00440752	0.00327801	4	146.146	FGSWMTDPLAPEGDNR	Stripped Sequence	TRUE	0	FGSWMTDPLAPEGDNR	3	1	TRUE	_FGSWMTDPLAPEGDNR_	74.34	FALSE	_FGSWMTDPLAPEGDNR_	_FGSWMTDPLAPEGDNR_	no group specified	LABEL_FREE	FALSE	NaN	9.03e-25	0.000827945	31.2193	5	73.9343	0.157597	31.2498	0.200636	0.675589	3.38e-24	0.00457866	FALSE	NaN	50.0298	50.0298	TRUE	TRUE	43.7614	2	_FGSWMTDPLAPEGDNR_	_FGSWMTDPLAPEGDNR_	896.902	896.902	50.0298
QUANT 2.0 (SN Standard)	20	20221111-Mouse-Undep-Plasma-7B-20ug_1_1_5075	NA	20221111-Mouse-Undep-Plasma-7B-20ug_1_1_5075.d	2	O88998	O88998	57.8734	57.8734	0.00020133	0.000120522	0.00440752	0.00327801	4	146.146	YSHISMLDYNPK	Stripped Sequence	TRUE	0	YSHISMLDYNPK	4	1	FALSE	_YSHISMLDYNPK_	25.7648	FALSE	_YSHISMLDYNPK_	_YSHISMLDYNPK_	no group specified	LABEL_FREE	FALSE	NaN	1.22e-19	0.00135761	17.9515	5	25.4261	0.142109	18.0247	0.0359065	0.160679	1.29e-22	0.00834454	FALSE	NaN	67.0824	67.0824	TRUE	FALSE	40.4562	3	_YSHISMLDYNPK_	_YSHISMLDYNPK_	489.903	489.901	67.0824
QUANT 2.0 (SN Standard)	20	20221111-Mouse-Undep-Plasma-7B-20ug_1_1_5075	NA	20221111-Mouse-Undep-Plasma-7B-20ug_1_1_5075.d	2	O89020	O89020	59.2457	59.1379	0.000152739	9.91e-05	0.00440752	0.00327801	53	6531.4	EACIINANK	Stripped Sequence	TRUE	0	EACIINANK	1	1	TRUE	_EAC[+57]IINANK_	-11.1676	FALSE	_EAC[Carbamidomethyl (C)]IINANK_	_EAC[Carbamidomethyl (C)]IINANK_	no group specified	LABEL_FREE	FALSE	NaN	0	0.000455507	8.77745	4	-11.6379	0.1314	8.87897	0.000110135	0.000467787	4.32e-36	8.71e-09	FALSE	NaN	9258.84	9258.84	TRUE	TRUE	58.8224	2	_EAC[+57]IINANK_	_EAC[Carbamidomethyl (C)]IINANK_	516.761	516.759	9258.84
QUANT 2.0 (SN Standard)	20	20221111-Mouse-Undep-Plasma-7B-20ug_1_1_5075	NA	20221111-Mouse-Undep-Plasma-7B-20ug_1_1_5075.d	2	O89020	O89020	59.2457	59.1379	0.000152739	9.91e-05	0.00440752	0.00327801	53	6531.4	FLVNLVK	Stripped Sequence	TRUE	0	FLVNLVK	2	1	TRUE	_FLVNLVK_	52.0479	FALSE	_FLVNLVK_	_FLVNLVK_	no group specified	LABEL_FREE	FALSE	NaN	0	0.000469245	24.4722	6	49.691	0.186115	25.1383	0.000142937	0.000469245	1.08e-31	1.21e-05	FALSE	NaN	3997.89	3997.89	TRUE	TRUE	55.31	2	_FLVNLVK_	_FLVNLVK_	416.768	416.766	3997.89
QUANT 2.0 (SN Standard)	20	20221111-Mouse-Undep-Plasma-7B-20ug_1_1_5075	NA	20221111-Mouse-Undep-Plasma-7B-20ug_1_1_5075.d	2	O89020	O89020	59.2457	59.1379	0.000152739	9.91e-05	0.00440752	0.00327801	53	6531.4	LCFFYNK	Stripped Sequence	TRUE	0	LCFFYNK	3	1	TRUE	_LC[+57]FFYNK_	43.159	FALSE	_LC[Carbamidomethyl (C)]FFYNK_	_LC[Carbamidomethyl (C)]FFYNK_	no group specified	LABEL_FREE	FALSE	NaN	0	0.000460407	21.9983	5	41.2065	0.16293	22.8455	0.000147302	0.000528412	8.59e-25	1.06e-06	FALSE	NaN	6337.47	6337.47	TRUE	TRUE	55.9388	2	_LC[+57]FFYNK_	_LC[Carbamidomethyl (C)]FFYNK_	496.239	496.237	6337.47
QUANT 2.0 (SN Standard)	20	20221111-Mouse-Undep-Plasma-7B-20ug_1_1_5075	NA	20221111-Mouse-Undep-Plasma-7B-20ug_1_1_5075.d	2	O89020	O89020	59.2457	59.1379	0.000152739	9.91e-05	0.00440752	0.00327801	53	6531.4	VLNSINVAVFSK	Stripped Sequence	TRUE	0	VLNSINVAVFSK	4	2	FALSE	_VLNSINVAVFSK_	59.882	FALSE	_VLNSINVAVFSK_	_VLNSINVAVFSK_	no group specified	LABEL_FREE	FALSE	NaN	0	0.000455507	26.8521	5	58.6562	0.171005	27.0969	0.000109526	0.000467787	3.15e-40	1.14e-08	FALSE	NaN	5087.7	5087.7	TRUE	FALSE	59.1379	2	_VLNSINVAVFSK_	_VLNSINVAVFSK_	645.874	645.874	5087.7
QUANT 2.0 (SN Standard)	20	20221111-Mouse-Undep-Plasma-7B-20ug_1_1_5075	NA	20221111-Mouse-Undep-Plasma-7B-20ug_1_1_5075.d	2	O89020	O89020	59.2457	59.1379	0.000152739	9.91e-05	0.00440752	0.00327801	53	6531.4	VLNSINVAVFSK	Stripped Sequence	TRUE	0	VLNSINVAVFSK	4	2	FALSE	_VLNSINVAVFSK_	59.882	FALSE	_VLNSINVAVFSK_	_VLNSINVAVFSK_	no group specified	LABEL_FREE	FALSE	NaN	2.36e-40	0.000535268	26.8731	4	58.7333	0.120918	27.0969	0.000348388	0.000985519	4e-24	8.3e-07	FALSE	NaN	66.7018	66.7018	TRUE	FALSE	52.1107	3	_VLNSINVAVFSK_	_VLNSINVAVFSK_	430.919	430.917	66.7018
QUANT 2.0 (SN Standard)	20	20221111-Mouse-Undep-Plasma-7B-20ug_1_1_5075	NA	20221111-Mouse-Undep-Plasma-7B-20ug_1_1_5075.d	2	O89020	O89020	59.2457	59.1379	0.000152739	9.91e-05	0.00440752	0.00327801	53	6531.4	QFQELGK	Stripped Sequence	TRUE	0	QFQELGK	5	1	FALSE	_QFQELGK_	-10.8472	FALSE	_QFQELGK_	_QFQELGK_	no group specified	LABEL_FREE	FALSE	NaN	0	0.000455507	8.83053	4	-11.3826	0.105412	8.97274	0.000797352	0.00380871	4.17e-24	0.000133221	FALSE	NaN	2241.43	2241.43	TRUE	FALSE	57.9159	2	_QFQELGK_	_QFQELGK_	425.227	425.225	2241.43
QUANT 2.0 (SN Standard)	20	20221111-Mouse-Undep-Plasma-7B-20ug_1_1_5075	NA	20221111-Mouse-Undep-Plasma-7B-20ug_1_1_5075.d	2	O89020	O89020	59.2457	59.1379	0.000152739	9.91e-05	0.00440752	0.00327801	53	6531.4	FTESENVCQER	Stripped Sequence	TRUE	0	FTESENVCQER	6	2	FALSE	_FTESENVC[+57]QER_	-11.7111	FALSE	_FTESENVC[Carbamidomethyl (C)]QER_	_FTESENVC[Carbamidomethyl (C)]QER_	no group specified	LABEL_FREE	FALSE	NaN	0	0.000455507	9.06029	4	-10.435	0.122119	8.76223	0.000536317	0.004267	8.41e-29	1.2e-05	FALSE	NaN	1493.32	1493.32	TRUE	FALSE	57.9638	2	_FTESENVC[+57]QER_	_FTESENVC[Carbamidomethyl (C)]QER_	699.801	699.801	1493.32
QUANT 2.0 (SN Standard)	20	20221111-Mouse-Undep-Plasma-7B-20ug_1_1_5075	NA	20221111-Mouse-Undep-Plasma-7B-20ug_1_1_5075.d	2	O89020	O89020	59.2457	59.1379	0.000152739	9.91e-05	0.00440752	0.00327801	53	6531.4	FTESENVCQER	Stripped Sequence	TRUE	0	FTESENVCQER	6	2	FALSE	_FTESENVC[+57]QER_	-11.7111	FALSE	_FTESENVC[Carbamidomethyl (C)]QER_	_FTESENVC[Carbamidomethyl (C)]QER_	no group specified	LABEL_FREE	FALSE	NaN	0	0.000470154	9.06441	4	-10.4137	0.120161	8.76223	0.0805401	0.79733	8.49e-12	0.000470154	FALSE	NaN	153.669	153.669	TRUE	FALSE	55.1219	3	_FTESENVC[+57]QER_	_FTESENVC[Carbamidomethyl (C)]QER_	466.87	466.868	153.669
QUANT 2.0 (SN Standard)	20	20221111-Mouse-Undep-Plasma-7B-20ug_1_1_5075	NA	20221111-Mouse-Undep-Plasma-7B-20ug_1_1_5075.d	2	O89020	O89020	59.2457	59.1379	0.000152739	9.91e-05	0.00440752	0.00327801	53	6531.4	TINPAVDHCCK	Stripped Sequence	TRUE	0	TINPAVDHCCK	7	2	FALSE	_TINPAVDHC[+57]C[+57]K_	-24.4916	FALSE	_TINPAVDHC[Carbamidomethyl (C)]C[Carbamidomethyl (C)]K_	_TINPAVDHC[Carbamidomethyl (C)]C[Carbamidomethyl (C)]K_	no group specified	LABEL_FREE	FALSE	NaN	0	0.000455507	5.84723	7	-24.4694	0.185035	5.84338	0.0810808	0.8095	6.35e-39	1.2e-05	FALSE	NaN	2205.06	2205.06	TRUE	FALSE	59.1379	3	_TINPAVDHC[+57]C[+57]K_	_TINPAVDHC[Carbamidomethyl (C)]C[Carbamidomethyl (C)]K_	438.869	438.867	2205.06
QUANT 2.0 (SN Standard)	20	20221111-Mouse-Undep-Plasma-7B-20ug_1_1_5075	NA	20221111-Mouse-Undep-Plasma-7B-20ug_1_1_5075.d	2	O89020	O89020	59.2457	59.1379	0.000152739	9.91e-05	0.00440752	0.00327801	53	6531.4	TINPAVDHCCK	Stripped Sequence	TRUE	0	TINPAVDHCCK	7	2	FALSE	_TINPAVDHC[+57]C[+57]K_	-24.4916	FALSE	_TINPAVDHC[Carbamidomethyl (C)]C[Carbamidomethyl (C)]K_	_TINPAVDHC[Carbamidomethyl (C)]C[Carbamidomethyl (C)]K_	no group specified	LABEL_FREE	FALSE	NaN	0	0.000455507	5.8431	6	-24.4932	0.178607	5.84338	0.077005	0.768436	4.78e-30	1.2e-05	FALSE	NaN	1109.87	1109.87	TRUE	FALSE	59.0951	2	_TINPAVDHC[+57]C[+57]K_	_TINPAVDHC[Carbamidomethyl (C)]C[Carbamidomethyl (C)]K_	657.8	657.8	1109.87
QUANT 2.0 (SN Standard)	20	20221111-Mouse-Undep-Plasma-7B-20ug_1_1_5075	NA	20221111-Mouse-Undep-Plasma-7B-20ug_1_1_5075.d	2	O89020	O89020	59.2457	59.1379	0.000152739	9.91e-05	0.00440752	0.00327801	53	6531.4	ENPAGCYR	Stripped Sequence	TRUE	0	ENPAGCYR	8	1	FALSE	_ENPAGC[+57]YR_	-30.4435	FALSE	_ENPAGC[Carbamidomethyl (C)]YR_	_ENPAGC[Carbamidomethyl (C)]YR_	no group specified	LABEL_FREE	FALSE	NaN	0	0.000455507	4.86906	4	-29.9693	0.118829	4.78789	0.0735846	0.731357	2.22e-28	0.000129337	FALSE	NaN	2385.76	2385.76	TRUE	FALSE	58.8482	2	_ENPAGC[+57]YR_	_ENPAGC[Carbamidomethyl (C)]YR_	483.709	483.706	2385.76
QUANT 2.0 (SN Standard)	20	20221111-Mouse-Undep-Plasma-7B-20ug_1_1_5075	NA	20221111-Mouse-Undep-Plasma-7B-20ug_1_1_5075.d	2	O89020	O89020	59.2457	59.1379	0.000152739	9.91e-05	0.00440752	0.00327801	53	6531.4	DDRPEGLSLR	Stripped Sequence	TRUE	1	DDRPEGLSLR	9	1	FALSE	_DDRPEGLSLR_	6.09837	FALSE	_DDRPEGLSLR_	_DDRPEGLSLR_	no group specified	LABEL_FREE	FALSE	NaN	0	0.000455507	12.8247	5	5.80464	0.17069	12.9254	0.00393215	0.0328171	6.82e-29	3.88e-05	FALSE	NaN	996.35	996.35	TRUE	FALSE	58.6508	2	_DDRPEGLSLR_	_DDRPEGLSLR_	579.299	579.297	996.35
QUANT 2.0 (SN Standard)	20	20221111-Mouse-Undep-Plasma-7B-20ug_1_1_5075	NA	20221111-Mouse-Undep-Plasma-7B-20ug_1_1_5075.d	2	O89020	O89020	59.2457	59.1379	0.000152739	9.91e-05	0.00440752	0.00327801	53	6531.4	HCFEHLK	Stripped Sequence	TRUE	0	HCFEHLK	10	1	FALSE	_HC[+57]FEHLK_	-34.9436	FALSE	_HC[Carbamidomethyl (C)]FEHLK_	_HC[Carbamidomethyl (C)]FEHLK_	no group specified	LABEL_FREE	FALSE	NaN	0	0.000471987	3.76724	4	-38.682	0.120726	4.15087	0.0798441	0.792311	1.67e-18	0.000391588	FALSE	NaN	611.386	611.386	TRUE	FALSE	54.6123	2	_HC[+57]FEHLK_	_HC[Carbamidomethyl (C)]FEHLK_	485.732	485.73	611.386
QUANT 2.0 (SN Standard)	20	20221111-Mouse-Undep-Plasma-7B-20ug_1_1_5075	NA	20221111-Mouse-Undep-Plasma-7B-20ug_1_1_5075.d	2	O89020	O89020	59.2457	59.1379	0.000152739	9.91e-05	0.00440752	0.00327801	53	6531.4	ATCFQAK	Stripped Sequence	TRUE	0	ATCFQAK	11	1	FALSE	_ATC[+57]FQAK_	-32.7794	FALSE	_ATC[Carbamidomethyl (C)]FQAK_	_ATC[Carbamidomethyl (C)]FQAK_	no group specified	LABEL_FREE	FALSE	NaN	0	0.000455507	4.32787	6	-33.4899	0.160184	4.41949	0.0539179	0.53806	5.85e-39	1.22e-05	FALSE	NaN	573.429	573.429	TRUE	FALSE	59.1379	2	_ATC[+57]FQAK_	_ATC[Carbamidomethyl (C)]FQAK_	413.2	413.198	573.429
QUANT 2.0 (SN Standard)	20	20221111-Mouse-Undep-Plasma-7B-20ug_1_1_5075	NA	20221111-Mouse-Undep-Plasma-7B-20ug_1_1_5075.d	2	O89020	O89020	59.2457	59.1379	0.000152739	9.91e-05	0.00440752	0.00327801	53	6531.4	DSDPDKFFAEFIYEYSR	Stripped Sequence	TRUE	1	DSDPDKFFAEFIYEYSR	12	2	FALSE	_DSDPDKFFAEFIYEYSR_	122.186	FALSE	_DSDPDKFFAEFIYEYSR_	_DSDPDKFFAEFIYEYSR_	no group specified	LABEL_FREE	FALSE	NaN	1.52e-33	0.000647141	40.3032	10	114.367	0.28194	41.2812	0.00291199	0.0165354	0.00015263	0.000849922	FALSE	NaN	28687.5	28687.5	TRUE	FALSE	48.7023	4	_DSDPDKFFAEFIYEYSR_	_DSDPDKFFAEFIYEYSR_	532.993	532.991	28687.5
QUANT 2.0 (SN Standard)	20	20221111-Mouse-Undep-Plasma-7B-20ug_1_1_5075	NA	20221111-Mouse-Undep-Plasma-7B-20ug_1_1_5075.d	2	O89020	O89020	59.2457	59.1379	0.000152739	9.91e-05	0.00440752	0.00327801	53	6531.4	DSDPDKFFAEFIYEYSR	Stripped Sequence	TRUE	1	DSDPDKFFAEFIYEYSR	12	2	FALSE	_DSDPDKFFAEFIYEYSR_	122.186	FALSE	_DSDPDKFFAEFIYEYSR_	_DSDPDKFFAEFIYEYSR_	no group specified	LABEL_FREE	FALSE	NaN	0	0.000455507	41.0618	4	121.204	0.126915	41.2812	0.0134311	0.102145	3.83e-30	0.000103255	FALSE	NaN	1147.89	1147.89	TRUE	FALSE	58.716	3	_DSDPDKFFAEFIYEYSR_	_DSDPDKFFAEFIYEYSR_	710.321	710.321	1147.89
QUANT 2.0 (SN Standard)	20	20221111-Mouse-Undep-Plasma-7B-20ug_1_1_5075	NA	20221111-Mouse-Undep-Plasma-7B-20ug_1_1_5075.d	2	O89020	O89020	59.2457	59.1379	0.000152739	9.91e-05	0.00440752	0.00327801	53	6531.4	ANVGFLPPFPTLDPEEK	Stripped Sequence	TRUE	0	ANVGFLPPFPTLDPEEK	13	2	FALSE	_ANVGFLPPFPTLDPEEK_	103.338	FALSE	_ANVGFLPPFPTLDPEEK_	_ANVGFLPPFPTLDPEEK_	no group specified	LABEL_FREE	FALSE	NaN	0	0.000455507	38.1696	7	102.993	0.218334	38.363	0.00061438	0.00259675	3.83e-30	0.000129337	FALSE	NaN	12299.2	12299.2	TRUE	FALSE	58.6538	2	_ANVGFLPPFPTLDPEEK_	_ANVGFLPPFPTLDPEEK_	935.983	935.984	12299.2
QUANT 2.0 (SN Standard)	20	20221111-Mouse-Undep-Plasma-7B-20ug_1_1_5075	NA	20221111-Mouse-Undep-Plasma-7B-20ug_1_1_5075.d	2	O89020	O89020	59.2457	59.1379	0.000152739	9.91e-05	0.00440752	0.00327801	53	6531.4	ANVGFLPPFPTLDPEEK	Stripped Sequence	TRUE	0	ANVGFLPPFPTLDPEEK	13	2	FALSE	_ANVGFLPPFPTLDPEEK_	103.338	FALSE	_ANVGFLPPFPTLDPEEK_	_ANVGFLPPFPTLDPEEK_	no group specified	LABEL_FREE	FALSE	NaN	0	0.000455507	38.1699	8	102.993	0.223007	38.363	0.000137325	0.000467787	6.39e-40	6.5e-08	FALSE	NaN	1830.16	1830.16	TRUE	FALSE	58.5499	3	_ANVGFLPPFPTLDPEEK_	_ANVGFLPPFPTLDPEEK_	624.324	624.323	1830.16
QUANT 2.0 (SN Standard)	20	20221111-Mouse-Undep-Plasma-7B-20ug_1_1_5075	NA	20221111-Mouse-Undep-Plasma-7B-20ug_1_1_5075.d	2	O89020	O89020	59.2457	59.1379	0.000152739	9.91e-05	0.00440752	0.00327801	53	6531.4	TANDAIQDMLCDMEGLPQK	Stripped Sequence	TRUE	0	TANDAIQDMLCDMEGLPQK	14	7	FALSE	_TANDAIQDMLC[+57]DMEGLPQK_	101.398	FALSE	_TANDAIQDMLC[Carbamidomethyl (C)]DMEGLPQK_	_TANDAIQDMLC[Carbamidomethyl (C)]DMEGLPQK_	no group specified	LABEL_FREE	FALSE	NaN	0	0.000455507	37.5209	5	101.371	0.145485	37.5308	0.000277133	0.00169692	3.83e-30	9.8e-06	FALSE	NaN	1844.85	1844.85	TRUE	FALSE	58.1603	3	_TANDAIQDMLC[+57]DMEGLPQK_	_TANDAIQDMLC[Carbamidomethyl (C)]DMEGLPQK_	717.324	717.324	1844.85
QUANT 2.0 (SN Standard)	20	20221111-Mouse-Undep-Plasma-7B-20ug_1_1_5075	NA	20221111-Mouse-Undep-Plasma-7B-20ug_1_1_5075.d	2	O89020	O89020	59.2457	59.1379	0.000152739	9.91e-05	0.00440752	0.00327801	53	6531.4	TANDAIQDMLCDMEGLPQK	Stripped Sequence	TRUE	0	TANDAIQDMLCDMEGLPQK	14	7	FALSE	_TANDAIQDMLC[+57]DMEGLPQK_	101.398	FALSE	_TANDAIQDMLC[Carbamidomethyl (C)]DMEGLPQK_	_TANDAIQDMLC[Carbamidomethyl (C)]DMEGLPQK_	no group specified	LABEL_FREE	FALSE	NaN	0	0.000455507	37.5474	6	101.443	0.163784	37.5308	0.000312282	0.00203557	6.15e-29	1.12e-05	FALSE	NaN	1034.39	1034.39	TRUE	FALSE	57.3131	2	_TANDAIQDMLC[+57]DMEGLPQK_	_TANDAIQDMLC[Carbamidomethyl (C)]DMEGLPQK_	1075.48	1075.48	1034.39
QUANT 2.0 (SN Standard)	20	20221111-Mouse-Undep-Plasma-7B-20ug_1_1_5075	NA	20221111-Mouse-Undep-Plasma-7B-20ug_1_1_5075.d	2	O89020	O89020	59.2457	59.1379	0.000152739	9.91e-05	0.00440752	0.00327801	53	6531.4	TANDAIQDMLCDMEGLPQK	Stripped Sequence	TRUE	0	TANDAIQDMLCDMEGLPQK	14	7	FALSE	_TANDAIQDMLC[+57]DMEGLPQK_	101.398	FALSE	_TANDAIQDMLC[Carbamidomethyl (C)]DMEGLPQK_	_TANDAIQDMLC[Carbamidomethyl (C)]DMEGLPQK_	no group specified	LABEL_FREE	FALSE	NaN	0	0.000455507	37.5235	4	101.378	0.138794	37.5308	0.00154437	0.00952968	6.05e-27	0.000455507	FALSE	NaN	198.471	198.471	TRUE	FALSE	57.6197	4	_TANDAIQDMLC[+57]DMEGLPQK_	_TANDAIQDMLC[Carbamidomethyl (C)]DMEGLPQK_	538.245	538.243	198.471
QUANT 2.0 (SN Standard)	20	20221111-Mouse-Undep-Plasma-7B-20ug_1_1_5075	NA	20221111-Mouse-Undep-Plasma-7B-20ug_1_1_5075.d	2	O89020	O89020	59.2457	59.1379	0.000152739	9.91e-05	0.00440752	0.00327801	53	6531.4	TANDAIQDMLCDMEGLPQK	Stripped Sequence	TRUE	0	TANDAIQDMLCDMEGLPQK	14	7	FALSE	_TANDAIQDM[+16]LC[+57]DMEGLPQK_	100.43	FALSE	_TANDAIQDM[Oxidation (M)]LC[Carbamidomethyl (C)]DMEGLPQK_	_TANDAIQDM[Oxidation (M)]LC[Carbamidomethyl (C)]DMEGLPQK_	no group specified	LABEL_FREE	FALSE	NaN	2.8e-28	0.000734475	37.5209	5	100.808	0.150154	37.4314	0.00324496	0.0196461	5.26e-10	0.000583304	FALSE	NaN	1865.87	1865.87	FALSE	FALSE	45.8215	3	_TANDAIQDM[+16]LC[+57]DMEGLPQK_	_TANDAIQDM[Oxidation (M)]LC[Carbamidomethyl (C)]DMEGLPQK_	722.655	722.655	1865.87
QUANT 2.0 (SN Standard)	20	20221111-Mouse-Undep-Plasma-7B-20ug_1_1_5075	NA	20221111-Mouse-Undep-Plasma-7B-20ug_1_1_5075.d	2	O89020	O89020	59.2457	59.1379	0.000152739	9.91e-05	0.00440752	0.00327801	53	6531.4	TANDAIQDMLCDMEGLPQK	Stripped Sequence	TRUE	0	TANDAIQDMLCDMEGLPQK	14	7	FALSE	_TANDAIQDM[+16]LC[+57]DM[+16]EGLPQK_	103.502	FALSE	_TANDAIQDM[Oxidation (M)]LC[Carbamidomethyl (C)]DM[Oxidation (M)]EGLPQK_	_TANDAIQDM[Oxidation (M)]LC[Carbamidomethyl (C)]DM[Oxidation (M)]EGLPQK_	no group specified	LABEL_FREE	FALSE	NaN	3.39e-22	0.000997125	38.2138	6	103.072	0.169979	38.4546	0.0039466	0.0239152	2.45e-05	0.00103516	FALSE	NaN	166.093	166.093	FALSE	FALSE	42.1563	3	_TANDAIQDM[+16]LC[+57]DM[+16]EGLPQK_	_TANDAIQDM[Oxidation (M)]LC[Carbamidomethyl (C)]DM[Oxidation (M)]EGLPQK_	727.987	727.987	166.093
QUANT 2.0 (SN Standard)	20	20221111-Mouse-Undep-Plasma-7B-20ug_1_1_5075	NA	20221111-Mouse-Undep-Plasma-7B-20ug_1_1_5075.d	2	O89020	O89020	59.2457	59.1379	0.000152739	9.91e-05	0.00440752	0.00327801	53	6531.4	TANDAIQDMLCDMEGLPQK	Stripped Sequence	TRUE	0	TANDAIQDMLCDMEGLPQK	14	7	FALSE	_TANDAIQDMLC[+57]DM[+16]EGLPQK_	100.287	FALSE	_TANDAIQDMLC[Carbamidomethyl (C)]DM[Oxidation (M)]EGLPQK_	_TANDAIQDMLC[Carbamidomethyl (C)]DM[Oxidation (M)]EGLPQK_	no group specified	LABEL_FREE	FALSE	NaN	3.86e-13	0.00365454	37.5008	5	100.752	0.146492	37.4018	0.0239061	0.116935	4.09e-05	0.00365454	FALSE	NaN	2019.85	2019.85	FALSE	FALSE	35.4359	3	_TANDAIQDMLC[+57]DM[+16]EGLPQK_	_TANDAIQDMLC[Carbamidomethyl (C)]DM[Oxidation (M)]EGLPQK_	722.655	722.655	2019.85
QUANT 2.0 (SN Standard)	20	20221111-Mouse-Undep-Plasma-7B-20ug_1_1_5075	NA	20221111-Mouse-Undep-Plasma-7B-20ug_1_1_5075.d	2	O89020	O89020	59.2457	59.1379	0.000152739	9.91e-05	0.00440752	0.00327801	53	6531.4	TANDAIQDMLCDMEGLPQK	Stripped Sequence	TRUE	0	TANDAIQDMLCDMEGLPQK	14	7	FALSE	_TANDAIQDMLC[+57]DM[+16]EGLPQK_	100.287	FALSE	_TANDAIQDMLC[Carbamidomethyl (C)]DM[Oxidation (M)]EGLPQK_	_TANDAIQDMLC[Carbamidomethyl (C)]DM[Oxidation (M)]EGLPQK_	no group specified	LABEL_FREE	FALSE	NaN	8.24e-15	0.002869	37.5341	5	100.845	0.151745	37.4018	0.0866928	0.350069	0.000912	0.00412197	FALSE	NaN	1096.73	1096.73	FALSE	FALSE	36.8361	2	_TANDAIQDMLC[+57]DM[+16]EGLPQK_	_TANDAIQDMLC[Carbamidomethyl (C)]DM[Oxidation (M)]EGLPQK_	1083.48	1083.48	1096.73
QUANT 2.0 (SN Standard)	20	20221111-Mouse-Undep-Plasma-7B-20ug_1_1_5075	NA	20221111-Mouse-Undep-Plasma-7B-20ug_1_1_5075.d	2	O89020	O89020	59.2457	59.1379	0.000152739	9.91e-05	0.00440752	0.00327801	53	6531.4	VYMDFLEDCCSR	Stripped Sequence	TRUE	0	VYMDFLEDCCSR	15	2	FALSE	_VYMDFLEDC[+57]C[+57]SR_	60.6064	FALSE	_VYMDFLEDC[Carbamidomethyl (C)]C[Carbamidomethyl (C)]SR_	_VYMDFLEDC[Carbamidomethyl (C)]C[Carbamidomethyl (C)]SR_	no group specified	LABEL_FREE	FALSE	NaN	0	0.000455507	27.1282	6	60.1117	0.184227	27.2306	0.000108771	0.000467787	2.5e-39	8.71e-09	FALSE	NaN	5112.15	5112.15	TRUE	FALSE	59.1379	2	_VYMDFLEDC[+57]C[+57]SR_	_VYMDFLEDC[Carbamidomethyl (C)]C[Carbamidomethyl (C)]SR_	797.82	797.822	5112.15
QUANT 2.0 (SN Standard)	20	20221111-Mouse-Undep-Plasma-7B-20ug_1_1_5075	NA	20221111-Mouse-Undep-Plasma-7B-20ug_1_1_5075.d	2	O89020	O89020	59.2457	59.1379	0.000152739	9.91e-05	0.00440752	0.00327801	53	6531.4	VYMDFLEDCCSR	Stripped Sequence	TRUE	0	VYMDFLEDCCSR	15	2	FALSE	_VYMDFLEDC[+57]C[+57]SR_	60.6064	FALSE	_VYMDFLEDC[Carbamidomethyl (C)]C[Carbamidomethyl (C)]SR_	_VYMDFLEDC[Carbamidomethyl (C)]C[Carbamidomethyl (C)]SR_	no group specified	LABEL_FREE	FALSE	NaN	0	0.000455507	27.1406	7	60.1743	0.201101	27.2306	0.000206311	0.0009985	4.79e-34	1.16e-08	FALSE	NaN	1494.65	1494.65	TRUE	FALSE	58.5499	3	_VYMDFLEDC[+57]C[+57]SR_	_VYMDFLEDC[Carbamidomethyl (C)]C[Carbamidomethyl (C)]SR_	532.216	532.214	1494.65
QUANT 2.0 (SN Standard)	20	20221111-Mouse-Undep-Plasma-7B-20ug_1_1_5075	NA	20221111-Mouse-Undep-Plasma-7B-20ug_1_1_5075.d	2	O89020	O89020	59.2457	59.1379	0.000152739	9.91e-05	0.00440752	0.00327801	53	6531.4	SQSQVVNHICSK	Stripped Sequence	TRUE	0	SQSQVVNHICSK	16	2	FALSE	_SQSQVVNHIC[+57]SK_	-23.6616	FALSE	_SQSQVVNHIC[Carbamidomethyl (C)]SK_	_SQSQVVNHIC[Carbamidomethyl (C)]SK_	no group specified	LABEL_FREE	FALSE	NaN	0	0.000455507	5.94917	4	-23.8713	0.126651	5.9824	0.0780613	0.779512	1.14e-29	1.2e-05	FALSE	NaN	4141.6	4141.6	TRUE	FALSE	58.5975	3	_SQSQVVNHIC[+57]SK_	_SQSQVVNHIC[Carbamidomethyl (C)]SK_	462.898	462.896	4141.6
QUANT 2.0 (SN Standard)	20	20221111-Mouse-Undep-Plasma-7B-20ug_1_1_5075	NA	20221111-Mouse-Undep-Plasma-7B-20ug_1_1_5075.d	2	O89020	O89020	59.2457	59.1379	0.000152739	9.91e-05	0.00440752	0.00327801	53	6531.4	SQSQVVNHICSK	Stripped Sequence	TRUE	0	SQSQVVNHICSK	16	2	FALSE	_SQSQVVNHIC[+57]SK_	-23.6616	FALSE	_SQSQVVNHIC[Carbamidomethyl (C)]SK_	_SQSQVVNHIC[Carbamidomethyl (C)]SK_	no group specified	LABEL_FREE	FALSE	NaN	0	0.000455507	5.95506	5	-23.8366	0.129345	5.9824	0.0715505	0.70049	5.38e-30	0.000129337	FALSE	NaN	747.833	747.833	TRUE	FALSE	58.9467	2	_SQSQVVNHIC[+57]SK_	_SQSQVVNHIC[Carbamidomethyl (C)]SK_	693.843	693.843	747.833
QUANT 2.0 (SN Standard)	20	20221111-Mouse-Undep-Plasma-7B-20ug_1_1_5075	NA	20221111-Mouse-Undep-Plasma-7B-20ug_1_1_5075.d	2	O89020	O89020	59.2457	59.1379	0.000152739	9.91e-05	0.00440752	0.00327801	53	6531.4	DLTTLLEDVSSMYEGCCEGDVVHCIR	Stripped Sequence	TRUE	0	DLTTLLEDVSSMYEGCCEGDVVHCIR	17	3	FALSE	_DLTTLLEDVSSMYEGC[+57]C[+57]EGDVVHC[+57]IR_	137.156	FALSE	_DLTTLLEDVSSMYEGC[Carbamidomethyl (C)]C[Carbamidomethyl (C)]EGDVVHC[Carbamidomethyl (C)]IR_	_DLTTLLEDVSSMYEGC[Carbamidomethyl (C)]C[Carbamidomethyl (C)]EGDVVHC[Carbamidomethyl (C)]IR_	no group specified	LABEL_FREE	FALSE	NaN	0	0.000455507	43.0788	5	139.258	0.131027	42.7961	0.000118092	0.000467787	1.27e-33	1.1e-07	FALSE	NaN	2063.1	2063.1	TRUE	FALSE	57.4191	4	_DLTTLLEDVSSMYEGC[+57]C[+57]EGDVVHC[+57]IR_	_DLTTLLEDVSSMYEGC[Carbamidomethyl (C)]C[Carbamidomethyl (C)]EGDVVHC[Carbamidomethyl (C)]IR_	765.337	765.338	2063.1
QUANT 2.0 (SN Standard)	20	20221111-Mouse-Undep-Plasma-7B-20ug_1_1_5075	NA	20221111-Mouse-Undep-Plasma-7B-20ug_1_1_5075.d	2	O89020	O89020	59.2457	59.1379	0.000152739	9.91e-05	0.00440752	0.00327801	53	6531.4	DLTTLLEDVSSMYEGCCEGDVVHCIR	Stripped Sequence	TRUE	0	DLTTLLEDVSSMYEGCCEGDVVHCIR	17	3	FALSE	_DLTTLLEDVSSMYEGC[+57]C[+57]EGDVVHC[+57]IR_	137.156	FALSE	_DLTTLLEDVSSMYEGC[Carbamidomethyl (C)]C[Carbamidomethyl (C)]EGDVVHC[Carbamidomethyl (C)]IR_	_DLTTLLEDVSSMYEGC[Carbamidomethyl (C)]C[Carbamidomethyl (C)]EGDVVHC[Carbamidomethyl (C)]IR_	no group specified	LABEL_FREE	FALSE	NaN	0	0.000455507	43.0782	5	139.254	0.148067	42.7961	0.000110897	0.000467787	2.29e-35	1.36e-08	FALSE	NaN	719.608	719.608	TRUE	FALSE	57.4725	3	_DLTTLLEDVSSMYEGC[+57]C[+57]EGDVVHC[+57]IR_	_DLTTLLEDVSSMYEGC[Carbamidomethyl (C)]C[Carbamidomethyl (C)]EGDVVHC[Carbamidomethyl (C)]IR_	1020.11	1020.11	719.608
QUANT 2.0 (SN Standard)	20	20221111-Mouse-Undep-Plasma-7B-20ug_1_1_5075	NA	20221111-Mouse-Undep-Plasma-7B-20ug_1_1_5075.d	2	O89020	O89020	59.2457	59.1379	0.000152739	9.91e-05	0.00440752	0.00327801	53	6531.4	DLTTLLEDVSSMYEGCCEGDVVHCIR	Stripped Sequence	TRUE	0	DLTTLLEDVSSMYEGCCEGDVVHCIR	17	3	FALSE	_DLTTLLEDVSSMYEGC[+57]C[+57]EGDVVHC[+57]IR_	137.156	FALSE	_DLTTLLEDVSSMYEGC[Carbamidomethyl (C)]C[Carbamidomethyl (C)]EGDVVHC[Carbamidomethyl (C)]IR_	_DLTTLLEDVSSMYEGC[Carbamidomethyl (C)]C[Carbamidomethyl (C)]EGDVVHC[Carbamidomethyl (C)]IR_	no group specified	LABEL_FREE	FALSE	NaN	6.29e-42	0.000512082	43.0682	3	139.192	0.109886	42.7961	0.000963351	0.00453686	2.08e-21	0.000259173	FALSE	NaN	128.78	128.78	TRUE	FALSE	52.837	5	_DLTTLLEDVSSMYEGC[+57]C[+57]EGDVVHC[+57]IR_	_DLTTLLEDVSSMYEGC[Carbamidomethyl (C)]C[Carbamidomethyl (C)]EGDVVHC[Carbamidomethyl (C)]IR_	612.471	612.47	128.78
QUANT 2.0 (SN Standard)	20	20221111-Mouse-Undep-Plasma-7B-20ug_1_1_5075	NA	20221111-Mouse-Undep-Plasma-7B-20ug_1_1_5075.d	2	O89020	O89020	59.2457	59.1379	0.000152739	9.91e-05	0.00440752	0.00327801	53	6531.4	CWADNTLPECSK	Stripped Sequence	TRUE	0	CWADNTLPECSK	18	2	FALSE	_C[+57]WADNTLPEC[+57]SK_	19.4001	FALSE	_C[Carbamidomethyl (C)]WADNTLPEC[Carbamidomethyl (C)]SK_	_C[Carbamidomethyl (C)]WADNTLPEC[Carbamidomethyl (C)]SK_	no group specified	LABEL_FREE	FALSE	NaN	0	0.000455507	16.6469	4	20.1697	0.119919	16.4116	0.000660494	0.00305075	6.16e-30	2.31e-05	FALSE	NaN	2488.27	2488.27	TRUE	FALSE	58.7221	2	_C[+57]WADNTLPEC[+57]SK_	_C[Carbamidomethyl (C)]WADNTLPEC[Carbamidomethyl (C)]SK_	740.813	740.814	2488.27
QUANT 2.0 (SN Standard)	20	20221111-Mouse-Undep-Plasma-7B-20ug_1_1_5075	NA	20221111-Mouse-Undep-Plasma-7B-20ug_1_1_5075.d	2	O89020	O89020	59.2457	59.1379	0.000152739	9.91e-05	0.00440752	0.00327801	53	6531.4	CWADNTLPECSK	Stripped Sequence	TRUE	0	CWADNTLPECSK	18	2	FALSE	_C[+57]WADNTLPEC[+57]SK_	19.4001	FALSE	_C[Carbamidomethyl (C)]WADNTLPEC[Carbamidomethyl (C)]SK_	_C[Carbamidomethyl (C)]WADNTLPEC[Carbamidomethyl (C)]SK_	no group specified	LABEL_FREE	FALSE	NaN	0	0.000456582	16.6493	3	20.1766	0.0860138	16.4116	0.165793	0.79856	1.41e-19	0.000672285	FALSE	NaN	225.161	225.161	TRUE	FALSE	56.5272	3	_C[+57]WADNTLPEC[+57]SK_	_C[Carbamidomethyl (C)]WADNTLPEC[Carbamidomethyl (C)]SK_	494.211	494.209	225.161
QUANT 2.0 (SN Standard)	20	20221111-Mouse-Undep-Plasma-7B-20ug_1_1_5075	NA	20221111-Mouse-Undep-Plasma-7B-20ug_1_1_5075.d	2	O89020	O89020	59.2457	59.1379	0.000152739	9.91e-05	0.00440752	0.00327801	53	6531.4	FFAEFIYEYSR	Stripped Sequence	TRUE	0	FFAEFIYEYSR	19	2	FALSE	_FFAEFIYEYSR_	93.5999	FALSE	_FFAEFIYEYSR_	_FFAEFIYEYSR_	no group specified	LABEL_FREE	FALSE	NaN	0	0.000455507	35.0484	9	90.9852	0.256634	35.5367	0.000675685	0.00288077	1.52e-24	0.000129337	FALSE	NaN	485.919	485.919	TRUE	FALSE	57.379	2	_FFAEFIYEYSR_	_FFAEFIYEYSR_	736.348	736.349	485.919
QUANT 2.0 (SN Standard)	20	20221111-Mouse-Undep-Plasma-7B-20ug_1_1_5075	NA	20221111-Mouse-Undep-Plasma-7B-20ug_1_1_5075.d	2	O89020	O89020	59.2457	59.1379	0.000152739	9.91e-05	0.00440752	0.00327801	53	6531.4	FFAEFIYEYSR	Stripped Sequence	TRUE	0	FFAEFIYEYSR	19	2	FALSE	_FFAEFIYEYSR_	93.5999	FALSE	_FFAEFIYEYSR_	_FFAEFIYEYSR_	no group specified	LABEL_FREE	FALSE	NaN	4.28e-30	0.000704929	35.0408	5	90.9455	0.13892	35.5367	0.0269281	0.121879	1.27e-14	0.000704929	FALSE	NaN	75.2749	75.2749	TRUE	FALSE	46.8403	3	_FFAEFIYEYSR_	_FFAEFIYEYSR_	491.235	491.233	75.2749
QUANT 2.0 (SN Standard)	20	20221111-Mouse-Undep-Plasma-7B-20ug_1_1_5075	NA	20221111-Mouse-Undep-Plasma-7B-20ug_1_1_5075.d	2	O89020	O89020	59.2457	59.1379	0.000152739	9.91e-05	0.00440752	0.00327801	53	6531.4	ADTTYELPSVSALVSALHTDWCQPR	Stripped Sequence	TRUE	0	ADTTYELPSVSALVSALHTDWCQPR	20	2	FALSE	_ADTTYELPSVSALVSALHTDWC[+57]QPR_	126.665	FALSE	_ADTTYELPSVSALVSALHTDWC[Carbamidomethyl (C)]QPR_	_ADTTYELPSVSALVSALHTDWC[Carbamidomethyl (C)]QPR_	no group specified	LABEL_FREE	FALSE	NaN	4.79e-42	0.000510654	41.9359	5	126.41	0.150669	41.9611	0.00159675	0.00768228	3.74e-29	0.000129337	FALSE	NaN	1531.26	1531.26	TRUE	FALSE	52.8904	3	_ADTTYELPSVSALVSALHTDWC[+57]QPR_	_ADTTYELPSVSALVSALHTDWC[Carbamidomethyl (C)]QPR_	939.789	939.789	1531.26
QUANT 2.0 (SN Standard)	20	20221111-Mouse-Undep-Plasma-7B-20ug_1_1_5075	NA	20221111-Mouse-Undep-Plasma-7B-20ug_1_1_5075.d	2	O89020	O89020	59.2457	59.1379	0.000152739	9.91e-05	0.00440752	0.00327801	53	6531.4	ADTTYELPSVSALVSALHTDWCQPR	Stripped Sequence	TRUE	0	ADTTYELPSVSALVSALHTDWCQPR	20	2	FALSE	_ADTTYELPSVSALVSALHTDWC[+57]QPR_	126.665	FALSE	_ADTTYELPSVSALVSALHTDWC[Carbamidomethyl (C)]QPR_	_ADTTYELPSVSALVSALHTDWC[Carbamidomethyl (C)]QPR_	no group specified	LABEL_FREE	FALSE	NaN	0	0.000455507	41.9233	4	126.282	0.127918	41.9611	0.00140113	0.00749532	4.51e-30	0.000129337	FALSE	NaN	803.999	803.999	TRUE	FALSE	58.0265	4	_ADTTYELPSVSALVSALHTDWC[+57]QPR_	_ADTTYELPSVSALVSALHTDWC[Carbamidomethyl (C)]QPR_	705.093	705.093	803.999
QUANT 2.0 (SN Standard)	20	20221111-Mouse-Undep-Plasma-7B-20ug_1_1_5075	NA	20221111-Mouse-Undep-Plasma-7B-20ug_1_1_5075.d	2	O89020	O89020	59.2457	59.1379	0.000152739	9.91e-05	0.00440752	0.00327801	53	6531.4	EECSEVQEPESCFSPESSK	Stripped Sequence	TRUE	0	EECSEVQEPESCFSPESSK	21	2	FALSE	_EEC[+57]SEVQEPESC[+57]FSPESSK_	16.943	FALSE	_EEC[Carbamidomethyl (C)]SEVQEPESC[Carbamidomethyl (C)]FSPESSK_	_EEC[Carbamidomethyl (C)]SEVQEPESC[Carbamidomethyl (C)]FSPESSK_	no group specified	LABEL_FREE	FALSE	NaN	0	0.000468208	16.7421	4	20.4695	0.1348	15.8876	0.0319334	0.229171	3.25e-20	0.000468208	FALSE	NaN	1159.34	1159.34	TRUE	FALSE	55.3549	3	_EEC[+57]SEVQEPESC[+57]FSPESSK_	_EEC[Carbamidomethyl (C)]SEVQEPESC[Carbamidomethyl (C)]FSPESSK_	748.968	748.969	1159.34
QUANT 2.0 (SN Standard)	20	20221111-Mouse-Undep-Plasma-7B-20ug_1_1_5075	NA	20221111-Mouse-Undep-Plasma-7B-20ug_1_1_5075.d	2	O89020	O89020	59.2457	59.1379	0.000152739	9.91e-05	0.00440752	0.00327801	53	6531.4	EECSEVQEPESCFSPESSK	Stripped Sequence	TRUE	0	EECSEVQEPESCFSPESSK	21	2	FALSE	_EEC[+57]SEVQEPESC[+57]FSPESSK_	16.943	FALSE	_EEC[Carbamidomethyl (C)]SEVQEPESC[Carbamidomethyl (C)]FSPESSK_	_EEC[Carbamidomethyl (C)]SEVQEPESC[Carbamidomethyl (C)]FSPESSK_	no group specified	LABEL_FREE	FALSE	NaN	0	0.000458256	16.7453	5	20.4797	0.156525	15.8876	0.0788569	0.4741	1.39e-22	0.00103478	FALSE	NaN	172.024	172.024	TRUE	FALSE	56.0976	2	_EEC[+57]SEVQEPESC[+57]FSPESSK_	_EEC[Carbamidomethyl (C)]SEVQEPESC[Carbamidomethyl (C)]FSPESSK_	1122.95	1122.95	172.024
QUANT 2.0 (SN Standard)	20	20221111-Mouse-Undep-Plasma-7B-20ug_1_1_5075	NA	20221111-Mouse-Undep-Plasma-7B-20ug_1_1_5075.d	2	O89020	O89020	59.2457	59.1379	0.000152739	9.91e-05	0.00440752	0.00327801	53	6531.4	EACIINANKDDRPEGLSLR	Stripped Sequence	TRUE	2	EACIINANKDDRPEGLSLR	22	2	FALSE	_EAC[+57]IINANKDDRPEGLSLR_	25.6323	FALSE	_EAC[Carbamidomethyl (C)]IINANKDDRPEGLSLR_	_EAC[Carbamidomethyl (C)]IINANKDDRPEGLSLR_	no group specified	LABEL_FREE	FALSE	NaN	0	0.000456561	18.3456	5	27.2527	0.131378	18.0017	0.00201598	0.0124142	4.11e-30	0.000248416	FALSE	NaN	379.981	379.981	TRUE	FALSE	56.5726	4	_EAC[+57]IINANKDDRPEGLSLR_	_EAC[Carbamidomethyl (C)]IINANKDDRPEGLSLR_	543.527	543.525	379.981
QUANT 2.0 (SN Standard)	20	20221111-Mouse-Undep-Plasma-7B-20ug_1_1_5075	NA	20221111-Mouse-Undep-Plasma-7B-20ug_1_1_5075.d	2	O89020	O89020	59.2457	59.1379	0.000152739	9.91e-05	0.00440752	0.00327801	53	6531.4	EACIINANKDDRPEGLSLR	Stripped Sequence	TRUE	2	EACIINANKDDRPEGLSLR	22	2	FALSE	_EAC[+57]IINANKDDRPEGLSLR_	25.6323	FALSE	_EAC[Carbamidomethyl (C)]IINANKDDRPEGLSLR_	_EAC[Carbamidomethyl (C)]IINANKDDRPEGLSLR_	no group specified	LABEL_FREE	FALSE	NaN	0	0.000471966	18.343	4	27.2426	0.122492	18.0017	0.050596	0.486735	2.27e-27	0.00103479	FALSE	NaN	80.9475	80.9475	TRUE	FALSE	54.9387	3	_EAC[+57]IINANKDDRPEGLSLR_	_EAC[Carbamidomethyl (C)]IINANKDDRPEGLSLR_	724.367	724.367	80.9475
QUANT 2.0 (SN Standard)	20	20221111-Mouse-Undep-Plasma-7B-20ug_1_1_5075	NA	20221111-Mouse-Undep-Plasma-7B-20ug_1_1_5075.d	2	O89020	O89020	59.2457	59.1379	0.000152739	9.91e-05	0.00440752	0.00327801	53	6531.4	TGDESQATEK	Stripped Sequence	TRUE	0	TGDESQATEK	23	1	FALSE	_TGDESQATEK_	-57.8491	FALSE	_TGDESQATEK_	_TGDESQATEK_	no group specified	LABEL_FREE	FALSE	NaN	0	0.000460119	2.67885	3	-53.3872	0.0948439	2.5556	0.0806371	0.775531	1.14e-27	0.000207922	FALSE	NaN	91.3775	91.3775	TRUE	FALSE	55.9851	2	_TGDESQATEK_	_TGDESQATEK_	533.238	533.236	91.3775
QUANT 2.0 (SN Standard)	20	20221111-Mouse-Undep-Plasma-7B-20ug_1_1_5075	NA	20221111-Mouse-Undep-Plasma-7B-20ug_1_1_5075.d	2	O89020	O89020	59.2457	59.1379	0.000152739	9.91e-05	0.00440752	0.00327801	53	6531.4	AAPQLPMEELVSLSK	Stripped Sequence	TRUE	0	AAPQLPMEELVSLSK	24	3	FALSE	_AAPQLPMEELVSLSK_	92.5959	FALSE	_AAPQLPMEELVSLSK_	_AAPQLPMEELVSLSK_	no group specified	LABEL_FREE	FALSE	NaN	0	0.000469599	34.6899	9	89.1539	0.267906	35.3132	0.000119859	0.000469599	1.34e-39	3.08e-06	FALSE	NaN	32799.1	32799.1	TRUE	FALSE	55.1449	2	_AAPQLPMEELVSLSK_	_AAPQLPMEELVSLSK_	806.934	806.936	32799.1
QUANT 2.0 (SN Standard)	20	20221111-Mouse-Undep-Plasma-7B-20ug_1_1_5075	NA	20221111-Mouse-Undep-Plasma-7B-20ug_1_1_5075.d	2	O89020	O89020	59.2457	59.1379	0.000152739	9.91e-05	0.00440752	0.00327801	53	6531.4	AAPQLPMEELVSLSK	Stripped Sequence	TRUE	0	AAPQLPMEELVSLSK	24	3	FALSE	_AAPQLPMEELVSLSK_	92.5959	FALSE	_AAPQLPMEELVSLSK_	_AAPQLPMEELVSLSK_	no group specified	LABEL_FREE	FALSE	NaN	0	0.000455507	34.6987	9	89.1922	0.272358	35.3132	0.000222156	0.00103476	7.04e-27	1.2e-05	FALSE	NaN	7345.92	7345.92	TRUE	FALSE	58.1861	3	_AAPQLPMEELVSLSK_	_AAPQLPMEELVSLSK_	538.292	538.29	7345.92
QUANT 2.0 (SN Standard)	20	20221111-Mouse-Undep-Plasma-7B-20ug_1_1_5075	NA	20221111-Mouse-Undep-Plasma-7B-20ug_1_1_5075.d	2	O89020	O89020	59.2457	59.1379	0.000152739	9.91e-05	0.00440752	0.00327801	53	6531.4	AAPQLPMEELVSLSK	Stripped Sequence	TRUE	0	AAPQLPMEELVSLSK	24	3	FALSE	_AAPQ[+1]LPMEELVSLSK_	83.3354	FALSE	_AAPQ[Deamidation (NQ)]LPMEELVSLSK_	_AAPQ[Deamidation (NQ)]LPMEELVSLSK_	no group specified	LABEL_FREE	FALSE	NaN	3.21e-43	0.000495046	34.7037	9	85.5464	0.260143	33.8414	0.000877525	0.00519213	6.79e-18	0.000230703	FALSE	NaN	4861.17	4861.17	TRUE	FALSE	53.4148	3	_AAPQ[+1]LPMEELVSLSK_	_AAPQ[Deamidation (NQ)]LPMEELVSLSK_	538.62	538.618	4861.17
QUANT 2.0 (SN Standard)	20	20221111-Mouse-Undep-Plasma-7B-20ug_1_1_5075	NA	20221111-Mouse-Undep-Plasma-7B-20ug_1_1_5075.d	2	O89020	O89020	59.2457	59.1379	0.000152739	9.91e-05	0.00440752	0.00327801	53	6531.4	RHPDLSTPELLR	Stripped Sequence	TRUE	1	RHPDLSTPELLR	25	2	FALSE	_RHPDLSTPELLR_	18.9964	FALSE	_RHPDLSTPELLR_	_RHPDLSTPELLR_	no group specified	LABEL_FREE	FALSE	NaN	0	0.000455507	16.1985	4	18.5617	0.138733	16.3307	0.000233849	0.000714505	6.21e-29	1.2e-05	FALSE	NaN	6420.44	6420.44	TRUE	FALSE	57.3237	3	_RHPDLSTPELLR_	_RHPDLSTPELLR_	478.6	478.598	6420.44
QUANT 2.0 (SN Standard)	20	20221111-Mouse-Undep-Plasma-7B-20ug_1_1_5075	NA	20221111-Mouse-Undep-Plasma-7B-20ug_1_1_5075.d	2	O89020	O89020	59.2457	59.1379	0.000152739	9.91e-05	0.00440752	0.00327801	53	6531.4	RHPDLSTPELLR	Stripped Sequence	TRUE	1	RHPDLSTPELLR	25	2	FALSE	_RHPDLSTPELLR_	18.9964	FALSE	_RHPDLSTPELLR_	_RHPDLSTPELLR_	no group specified	LABEL_FREE	FALSE	NaN	0	0.000469227	16.2645	9	18.7786	0.253473	16.3307	0.138676	0.615941	1.9e-24	0.00988262	FALSE	NaN	83.301	83.301	TRUE	FALSE	55.3123	2	_RHPDLSTPELLR_	_RHPDLSTPELLR_	717.397	717.397	83.301
QUANT 2.0 (SN Standard)	20	20221111-Mouse-Undep-Plasma-7B-20ug_1_1_5075	NA	20221111-Mouse-Undep-Plasma-7B-20ug_1_1_5075.d	2	O89020	O89020	59.2457	59.1379	0.000152739	9.91e-05	0.00440752	0.00327801	53	6531.4	HPDLSTPELLR	Stripped Sequence	TRUE	0	HPDLSTPELLR	27	1	FALSE	_HPDLSTPELLR_	31.439	FALSE	_HPDLSTPELLR_	_HPDLSTPELLR_	no group specified	LABEL_FREE	FALSE	NaN	0	0.000455507	19.4245	6	31.235	0.16313	19.5229	0.00974636	0.0710082	9.7e-29	0.000176353	FALSE	NaN	455.858	455.858	TRUE	FALSE	57.8847	2	_HPDLSTPELLR_	_HPDLSTPELLR_	639.346	639.345	455.858
QUANT 2.0 (SN Standard)	20	20221111-Mouse-Undep-Plasma-7B-20ug_1_1_5075	NA	20221111-Mouse-Undep-Plasma-7B-20ug_1_1_5075.d	2	O89020	O89020	59.2457	59.1379	0.000152739	9.91e-05	0.00440752	0.00327801	53	6531.4	SLAMVQQECK	Stripped Sequence	TRUE	0	SLAMVQQECK	28	2	FALSE	_SLAMVQQEC[+57]K_	-1.43227	FALSE	_SLAMVQQEC[Carbamidomethyl (C)]K_	_SLAMVQQEC[Carbamidomethyl (C)]K_	no group specified	LABEL_FREE	FALSE	NaN	0	0.000455507	11.1868	5	-1.65745	0.130787	11.2507	0.000563113	0.0025919	5.35e-24	4.31e-05	FALSE	NaN	2846.17	2846.17	TRUE	FALSE	59.0599	2	_SLAMVQQEC[+57]K_	_SLAMVQQEC[Carbamidomethyl (C)]K_	597.286	597.285	2846.17
QUANT 2.0 (SN Standard)	20	20221111-Mouse-Undep-Plasma-7B-20ug_1_1_5075	NA	20221111-Mouse-Undep-Plasma-7B-20ug_1_1_5075.d	2	O89020	O89020	59.2457	59.1379	0.000152739	9.91e-05	0.00440752	0.00327801	53	6531.4	SLAMVQQECK	Stripped Sequence	TRUE	0	SLAMVQQECK	28	2	FALSE	_SLAM[+16]VQQEC[+57]K_	-17.4438	FALSE	_SLAM[Oxidation (M)]VQQEC[Carbamidomethyl (C)]K_	_SLAM[Oxidation (M)]VQQEC[Carbamidomethyl (C)]K_	no group specified	LABEL_FREE	FALSE	NaN	4.03e-33	0.000653293	7.4673	6	-17.1046	0.172846	7.36995	0.160161	0.556761	0.000653293	0.0405441	FALSE	NaN	35.6634	35.6634	TRUE	FALSE	48.4781	2	_SLAM[+16]VQQEC[+57]K_	_SLAM[Oxidation (M)]VQQEC[Carbamidomethyl (C)]K_	605.284	605.282	35.6634
QUANT 2.0 (SN Standard)	20	20221111-Mouse-Undep-Plasma-7B-20ug_1_1_5075	NA	20221111-Mouse-Undep-Plasma-7B-20ug_1_1_5075.d	2	O89020	O89020	59.2457	59.1379	0.000152739	9.91e-05	0.00440752	0.00327801	53	6531.4	WMPGITDEEWLCLFTK	Stripped Sequence	TRUE	0	WMPGITDEEWLCLFTK	29	1	FALSE	_WMPGITDEEWLC[+57]LFTK_	144.006	FALSE	_WMPGITDEEWLC[Carbamidomethyl (C)]LFTK_	_WMPGITDEEWLC[Carbamidomethyl (C)]LFTK_	no group specified	LABEL_FREE	FALSE	NaN	1.02e-42	0.000502274	42.808	3	137.266	0.115379	43.8681	0.0634513	0.632012	1.59e-21	9.2e-05	FALSE	NaN	1792.07	1792.07	TRUE	FALSE	53.1912	3	_WMPGITDEEWLC[+57]LFTK_	_WMPGITDEEWLC[Carbamidomethyl (C)]LFTK_	675.986	675.986	1792.07
QUANT 2.0 (SN Standard)	20	20221111-Mouse-Undep-Plasma-7B-20ug_1_1_5075	NA	20221111-Mouse-Undep-Plasma-7B-20ug_1_1_5075.d	2	O89020	O89020	59.2457	59.1379	0.000152739	9.91e-05	0.00440752	0.00327801	53	6531.4	KANVGFLPPFPTLDPEEK	Stripped Sequence	TRUE	1	KANVGFLPPFPTLDPEEK	30	1	FALSE	_KANVGFLPPFPTLDPEEK_	85.3275	FALSE	_KANVGFLPPFPTLDPEEK_	_KANVGFLPPFPTLDPEEK_	no group specified	LABEL_FREE	FALSE	NaN	0	0.000455507	33.5206	6	85.0705	0.166584	33.627	0.000157901	0.000915915	6.55e-28	3.37e-08	FALSE	NaN	649.123	649.123	TRUE	FALSE	59.1379	3	_KANVGFLPPFPTLDPEEK_	_KANVGFLPPFPTLDPEEK_	667.023	667.022	649.123
QUANT 2.0 (SN Standard)	20	20221111-Mouse-Undep-Plasma-7B-20ug_1_1_5075	NA	20221111-Mouse-Undep-Plasma-7B-20ug_1_1_5075.d	2	P00687	P00687	59.0248	59.0248	0.00015995	0.000101073	0.00440752	0.00327801	12	629.046	LSGLLDLALEK	Stripped Sequence	TRUE	0	LSGLLDLALEK	1	1	TRUE	_LSGLLDLALEK_	84.7069	FALSE	_LSGLLDLALEK_	_LSGLLDLALEK_	no group specified	LABEL_FREE	FALSE	NaN	0	0.000455507	32.764	5	81.4063	0.159489	33.3919	0.000211536	0.00103478	8.84e-33	8.63e-07	FALSE	NaN	1070.57	1070.57	TRUE	TRUE	57.9558	2	_LSGLLDLALEK_	_LSGLLDLALEK_	586.35	586.349	1070.57
QUANT 2.0 (SN Standard)	20	20221111-Mouse-Undep-Plasma-7B-20ug_1_1_5075	NA	20221111-Mouse-Undep-Plasma-7B-20ug_1_1_5075.d	2	P00687	P00687	59.0248	59.0248	0.00015995	0.000101073	0.00440752	0.00327801	12	629.046	VMSSYYWPR	Stripped Sequence	TRUE	0	VMSSYYWPR	2	1	TRUE	_VMSSYYWPR_	40.7038	FALSE	_VMSSYYWPR_	_VMSSYYWPR_	no group specified	LABEL_FREE	FALSE	NaN	0	0.000455507	21.5246	6	39.0258	0.190557	21.7514	0.0266679	0.260547	4.36e-18	0.000154643	FALSE	NaN	264.505	264.505	TRUE	TRUE	57.5396	2	_VMSSYYWPR_	_VMSSYYWPR_	594.779	594.778	264.505
QUANT 2.0 (SN Standard)	20	20221111-Mouse-Undep-Plasma-7B-20ug_1_1_5075	NA	20221111-Mouse-Undep-Plasma-7B-20ug_1_1_5075.d	2	P00687	P00687	59.0248	59.0248	0.00015995	0.000101073	0.00440752	0.00327801	12	629.046	EVSINPDSTCGNDWICEHR	Stripped Sequence	TRUE	0	EVSINPDSTCGNDWICEHR	3	1	TRUE	_EVSINPDSTC[+57]GNDWIC[+57]EHR_	39.7896	FALSE	_EVSINPDSTC[Carbamidomethyl (C)]GNDWIC[Carbamidomethyl (C)]EHR_	_EVSINPDSTC[Carbamidomethyl (C)]GNDWIC[Carbamidomethyl (C)]EHR_	no group specified	LABEL_FREE	FALSE	NaN	0	0.000455507	21.9336	4	41.0648	0.133747	21.5969	0.00483379	0.0333505	4e-30	0.000129337	FALSE	NaN	552.061	552.061	TRUE	TRUE	57.756	3	_EVSINPDSTC[+57]GNDWIC[+57]EHR_	_EVSINPDSTC[Carbamidomethyl (C)]GNDWIC[Carbamidomethyl (C)]EHR_	763.66	763.661	552.061
QUANT 2.0 (SN Standard)	20	20221111-Mouse-Undep-Plasma-7B-20ug_1_1_5075	NA	20221111-Mouse-Undep-Plasma-7B-20ug_1_1_5075.d	2	P00687	P00687	59.0248	59.0248	0.00015995	0.000101073	0.00440752	0.00327801	12	629.046	DFPGVPYSGFDFNDGK	Stripped Sequence	TRUE	0	DFPGVPYSGFDFNDGK	4	1	FALSE	_DFPGVPYSGFDFNDGK_	86.5538	FALSE	_DFPGVPYSGFDFNDGK_	_DFPGVPYSGFDFNDGK_	no group specified	LABEL_FREE	FALSE	NaN	1.74e-37	0.000581882	34.4398	7	87.9098	0.209702	34.1299	0.0240789	0.165692	1.21e-28	0.00032184	FALSE	NaN	307.234	307.234	TRUE	FALSE	50.7212	2	_DFPGVPYSGFDFNDGK_	_DFPGVPYSGFDFNDGK_	881.391	881.392	307.234
QUANT 2.0 (SN Standard)	20	20221111-Mouse-Undep-Plasma-7B-20ug_1_1_5075	NA	20221111-Mouse-Undep-Plasma-7B-20ug_1_1_5075.d	2	P00687	P00687	59.0248	59.0248	0.00015995	0.000101073	0.00440752	0.00327801	12	629.046	VYVGNDGK	Stripped Sequence	TRUE	0	VYVGNDGK	5	1	FALSE	_VYVGNDGK_	-35.2055	FALSE	_VYVGNDGK_	_VYVGNDGK_	no group specified	LABEL_FREE	FALSE	NaN	0	0.000457487	4.14436	4	-34.9976	0.0937729	4.11939	0.0639326	0.543707	1.16e-20	0.000142452	FALSE	NaN	245.041	245.041	TRUE	FALSE	56.3016	2	_VYVGNDGK_	_VYVGNDGK_	426.217	426.214	245.041
QUANT 2.0 (SN Standard)	20	20221111-Mouse-Undep-Plasma-7B-20ug_1_1_5075	NA	20221111-Mouse-Undep-Plasma-7B-20ug_1_1_5075.d	2	P00687	P00687	59.0248	59.0248	0.00015995	0.000101073	0.00440752	0.00327801	12	629.046	NWGEGWGLMPSDR	Stripped Sequence	TRUE	0	NWGEGWGLMPSDR	6	2	FALSE	_NWGEGWGLMPSDR_	69.4584	FALSE	_NWGEGWGLMPSDR_	_NWGEGWGLMPSDR_	no group specified	LABEL_FREE	FALSE	NaN	0	0.000455507	29.6308	8	69.0266	0.224863	29.7436	0.000198906	0.000996845	7.27e-24	2.27e-08	FALSE	NaN	361.348	361.348	TRUE	FALSE	58.4579	2	_NWGEGWGLMPSDR_	_NWGEGWGLMPSDR_	752.836	752.836	361.348
QUANT 2.0 (SN Standard)	20	20221111-Mouse-Undep-Plasma-7B-20ug_1_1_5075	NA	20221111-Mouse-Undep-Plasma-7B-20ug_1_1_5075.d	2	P00687	P00687	59.0248	59.0248	0.00015995	0.000101073	0.00440752	0.00327801	12	629.046	NWGEGWGLMPSDR	Stripped Sequence	TRUE	0	NWGEGWGLMPSDR	6	2	FALSE	_N[+1]WGEGWGLMPSDR_	72.2931	FALSE	_N[Deamidation (NQ)]WGEGWGLMPSDR_	_N[Deamidation (NQ)]WGEGWGLMPSDR_	no group specified	LABEL_FREE	FALSE	NaN	1.85e-43	0.000493932	29.6358	7	68.3943	0.220076	30.8364	0.0333163	0.151197	1.64e-11	0.000737956	FALSE	NaN	291.442	291.442	TRUE	FALSE	53.52	2	_N[+1]WGEGWGLMPSDR_	_N[Deamidation (NQ)]WGEGWGLMPSDR_	753.328	753.328	291.442
QUANT 2.0 (SN Standard)	20	20221111-Mouse-Undep-Plasma-7B-20ug_1_1_5075	NA	20221111-Mouse-Undep-Plasma-7B-20ug_1_1_5075.d	2	P00687	P00687	59.0248	59.0248	0.00015995	0.000101073	0.00440752	0.00327801	12	629.046	TASGGIENYQDAAQVR	Stripped Sequence	TRUE	0	TASGGIENYQDAAQVR	7	1	FALSE	_TASGGIENYQDAAQVR_	13.3517	FALSE	_TASGGIENYQDAAQVR_	_TASGGIENYQDAAQVR_	no group specified	LABEL_FREE	FALSE	NaN	0	0.000471968	15.5038	3	15.107	0.114356	15.038	0.0421712	0.231175	1.5e-27	0.000631194	FALSE	NaN	76.7348	76.7348	TRUE	FALSE	54.9134	2	_TASGGIENYQDAAQVR_	_TASGGIENYQDAAQVR_	840.403	840.403	76.7348
QUANT 2.0 (SN Standard)	20	20221111-Mouse-Undep-Plasma-7B-20ug_1_1_5075	NA	20221111-Mouse-Undep-Plasma-7B-20ug_1_1_5075.d	2	P00687	P00687	59.0248	59.0248	0.00015995	0.000101073	0.00440752	0.00327801	12	629.046	AHFSISNSAEDPFIAIHAESK	Stripped Sequence	TRUE	0	AHFSISNSAEDPFIAIHAESK	8	2	FALSE	_AHFSISNSAEDPFIAIHAESK_	53.4063	FALSE	_AHFSISNSAEDPFIAIHAESK_	_AHFSISNSAEDPFIAIHAESK_	no group specified	LABEL_FREE	FALSE	NaN	0	0.000455507	25.7299	4	54.4569	0.131277	25.71	0.000739049	0.00542737	1.07e-28	3.64e-05	FALSE	NaN	270.699	270.699	TRUE	FALSE	59.0248	4	_AHFSISNSAEDPFIAIHAESK_	_AHFSISNSAEDPFIAIHAESK_	568.531	568.53	270.699
QUANT 2.0 (SN Standard)	20	20221111-Mouse-Undep-Plasma-7B-20ug_1_1_5075	NA	20221111-Mouse-Undep-Plasma-7B-20ug_1_1_5075.d	2	P00687	P00687	59.0248	59.0248	0.00015995	0.000101073	0.00440752	0.00327801	12	629.046	AHFSISNSAEDPFIAIHAESK	Stripped Sequence	TRUE	0	AHFSISNSAEDPFIAIHAESK	8	2	FALSE	_AHFSISNSAEDPFIAIHAESK_	53.4063	FALSE	_AHFSISNSAEDPFIAIHAESK_	_AHFSISNSAEDPFIAIHAESK_	no group specified	LABEL_FREE	FALSE	NaN	1.03e-39	0.000543351	25.719	5	53.8802	0.162069	25.71	0.121132	0.666709	3.85e-23	0.000619261	FALSE	NaN	78.4128	78.4128	TRUE	FALSE	51.8089	3	_AHFSISNSAEDPFIAIHAESK_	_AHFSISNSAEDPFIAIHAESK_	757.706	757.707	78.4128
QUANT 2.0 (SN Standard)	20	20221111-Mouse-Undep-Plasma-7B-20ug_1_1_5075	NA	20221111-Mouse-Undep-Plasma-7B-20ug_1_1_5075.d	2	P00687	P00687	59.0248	59.0248	0.00015995	0.000101073	0.00440752	0.00327801	12	629.046	VDGNCTGIK	Stripped Sequence	TRUE	0	VDGNCTGIK	9	1	FALSE	_VDGNC[+57]TGIK_	-32.6414	FALSE	_VDGNC[Carbamidomethyl (C)]TGIK_	_VDGNC[Carbamidomethyl (C)]TGIK_	no group specified	LABEL_FREE	FALSE	NaN	1.26e-17	0.00184148	4.71283	4	-30.9156	0.117973	4.4411	0.104317	0.420355	2.83e-10	0.0132002	FALSE	NaN	76.761	76.761	TRUE	FALSE	39.0172	2	_VDGNC[+57]TGIK_	_VDGNC[Carbamidomethyl (C)]TGIK_	482.232	482.23	76.761
QUANT 2.0 (SN Standard)	20	20221111-Mouse-Undep-Plasma-7B-20ug_1_1_5075	NA	20221111-Mouse-Undep-Plasma-7B-20ug_1_1_5075.d	2	P00687	P00687	59.0248	59.0248	0.00015995	0.000101073	0.00440752	0.00327801	12	629.046	IYVDAVINHMCGVGAQAGQSSTCGSYFNPNNR	Stripped Sequence	TRUE	0	IYVDAVINHMCGVGAQAGQSSTCGSYFNPNNR	11	1	FALSE	_IYVDAVINHMC[+57]GVGAQAGQSSTC[+57]GSYFNPNNR_	69.1038	FALSE	_IYVDAVINHMC[Carbamidomethyl (C)]GVGAQAGQSSTC[Carbamidomethyl (C)]GSYFNPNNR_	_IYVDAVINHMC[Carbamidomethyl (C)]GVGAQAGQSSTC[Carbamidomethyl (C)]GSYFNPNNR_	no group specified	LABEL_FREE	FALSE	NaN	3.71e-30	0.000703647	30.0454	5	70.2749	0.122105	29.6419	0.137234	0.640254	2.42e-18	0.00103491	FALSE	NaN	55.5475	55.5475	TRUE	FALSE	46.875	4	_IYVDAVINHMC[+57]GVGAQAGQSSTC[+57]GSYFNPNNR_	_IYVDAVINHMC[Carbamidomethyl (C)]GVGAQAGQSSTC[Carbamidomethyl (C)]GSYFNPNNR_	872.645	872.646	55.5475
QUANT 2.0 (SN Standard)	20	20221111-Mouse-Undep-Plasma-7B-20ug_1_1_5075	NA	20221111-Mouse-Undep-Plasma-7B-20ug_1_1_5075.d	2	P00688	P00688	59.1063	59.0845	0.000157268	0.000100029	0.00440752	0.00327801	10	198.805	ALVFVDNHDNQR	Stripped Sequence	FALSE	0	ALVFVDNHDNQR	1	2	TRUE	_ALVFVDNHDNQR_	9.88575	FALSE	_ALVFVDNHDNQR_	_ALVFVDNHDNQR_	no group specified	LABEL_FREE	FALSE	NaN	0	0.000455507	13.3136	4	7.68754	0.100328	13.8844	0.00502367	0.0185323	3.12e-22	0.000455507	FALSE	NaN	278.652	278.652	TRUE	TRUE	57.9145	3	_ALVFVDNHDNQR_	_ALVFVDNHDNQR_	476.572	476.57	278.652
QUANT 2.0 (SN Standard)	20	20221111-Mouse-Undep-Plasma-7B-20ug_1_1_5075	NA	20221111-Mouse-Undep-Plasma-7B-20ug_1_1_5075.d	2	P00688	P00688	59.1063	59.0845	0.000157268	0.000100029	0.00440752	0.00327801	10	198.805	ALVFVDNHDNQR	Stripped Sequence	FALSE	0	ALVFVDNHDNQR	1	2	TRUE	_ALVFVDNHDNQR_	9.88575	FALSE	_ALVFVDNHDNQR_	_ALVFVDNHDNQR_	no group specified	LABEL_FREE	FALSE	NaN	0	0.000455507	13.2994	4	7.6104	0.130474	13.8844	0.136673	0.483623	1.74e-15	0.00151246	FALSE	NaN	56.6942	56.6942	TRUE	TRUE	56.9056	2	_ALVFVDNHDNQR_	_ALVFVDNHDNQR_	714.355	714.355	56.6942
QUANT 2.0 (SN Standard)	20	20221111-Mouse-Undep-Plasma-7B-20ug_1_1_5075	NA	20221111-Mouse-Undep-Plasma-7B-20ug_1_1_5075.d	2	P00688	P00688	59.1063	59.0845	0.000157268	0.000100029	0.00440752	0.00327801	10	198.805	TAIVHLFEWR	Stripped Sequence	FALSE	0	TAIVHLFEWR	2	2	TRUE	_TAIVHLFEWR_	65.5691	FALSE	_TAIVHLFEWR_	_TAIVHLFEWR_	no group specified	LABEL_FREE	FALSE	NaN	0	0.000455507	28.3539	4	64.7162	0.138451	28.6667	0.00192289	0.0177988	6.11e-28	6.25e-05	FALSE	NaN	279.609	279.609	TRUE	TRUE	58.853	3	_TAIVHLFEWR_	_TAIVHLFEWR_	424.568	424.566	279.609
QUANT 2.0 (SN Standard)	20	20221111-Mouse-Undep-Plasma-7B-20ug_1_1_5075	NA	20221111-Mouse-Undep-Plasma-7B-20ug_1_1_5075.d	2	P00688	P00688	59.1063	59.0845	0.000157268	0.000100029	0.00440752	0.00327801	10	198.805	TAIVHLFEWR	Stripped Sequence	FALSE	0	TAIVHLFEWR	2	2	TRUE	_TAIVHLFEWR_	65.5691	FALSE	_TAIVHLFEWR_	_TAIVHLFEWR_	no group specified	LABEL_FREE	FALSE	NaN	4.88e-22	0.00101341	28.3648	4	64.7436	0.120371	28.6667	0.269091	0.761952	7.45e-19	0.00799118	FALSE	NaN	47.7384	47.7384	TRUE	TRUE	42.0539	2	_TAIVHLFEWR_	_TAIVHLFEWR_	636.348	636.347	47.7384
QUANT 2.0 (SN Standard)	20	20221111-Mouse-Undep-Plasma-7B-20ug_1_1_5075	NA	20221111-Mouse-Undep-Plasma-7B-20ug_1_1_5075.d	2	P00688	P00688	59.1063	59.0845	0.000157268	0.000100029	0.00440752	0.00327801	10	198.805	LTGLLDLALEK	Stripped Sequence	FALSE	0	LTGLLDLALEK	3	1	TRUE	_LTGLLDLALEK_	87.0968	FALSE	_LTGLLDLALEK_	_LTGLLDLALEK_	no group specified	LABEL_FREE	FALSE	NaN	0	0.000455507	33.5053	5	85.0182	0.125942	34.1539	0.0255249	0.132402	1.04e-27	0.000321886	FALSE	NaN	265.068	265.068	TRUE	TRUE	57.7016	2	_LTGLLDLALEK_	_LTGLLDLALEK_	593.358	593.357	265.068
QUANT 2.0 (SN Standard)	20	20221111-Mouse-Undep-Plasma-7B-20ug_1_1_5075	NA	20221111-Mouse-Undep-Plasma-7B-20ug_1_1_5075.d	2	P00688	P00688	59.1063	59.0845	0.000157268	0.000100029	0.00440752	0.00327801	10	198.805	PFIFQEVIDLGGEAIK	Stripped Sequence	TRUE	0	PFIFQEVIDLGGEAIK	4	1	FALSE	_PFIFQEVIDLGGEAIK_	129.396	FALSE	_PFIFQEVIDLGGEAIK_	_PFIFQEVIDLGGEAIK_	no group specified	LABEL_FREE	FALSE	NaN	5.11e-16	0.00238377	42.3452	4	134.22	0.112968	42.1575	0.113449	0.682238	6.61e-16	0.00238377	FALSE	NaN	39.4492	39.4492	TRUE	FALSE	37.7976	3	_PFIFQEVIDLGGEAIK_	_PFIFQEVIDLGGEAIK_	592.657	592.656	39.4492
QUANT 2.0 (SN Standard)	20	20221111-Mouse-Undep-Plasma-7B-20ug_1_1_5075	NA	20221111-Mouse-Undep-Plasma-7B-20ug_1_1_5075.d	2	P00688	P00688	59.1063	59.0845	0.000157268	0.000100029	0.00440752	0.00327801	10	198.805	CNNVGVR	Stripped Sequence	FALSE	0	CNNVGVR	5	1	FALSE	_C[+57]NNVGVR_	-43.862	FALSE	_C[Carbamidomethyl (C)]NNVGVR_	_C[Carbamidomethyl (C)]NNVGVR_	no group specified	LABEL_FREE	FALSE	NaN	0	0.000458371	3.21092	3	-44.0278	0.0879498	3.22395	0.104084	0.551477	8.85e-17	0.00710878	FALSE	NaN	49.8071	49.8071	TRUE	FALSE	56.0796	2	_C[+57]NNVGVR_	_C[Carbamidomethyl (C)]NNVGVR_	409.701	409.698	49.8071
QUANT 2.0 (SN Standard)	20	20221111-Mouse-Undep-Plasma-7B-20ug_1_1_5075	NA	20221111-Mouse-Undep-Plasma-7B-20ug_1_1_5075.d	2	P00688	P00688	59.1063	59.0845	0.000157268	0.000100029	0.00440752	0.00327801	10	198.805	VADYMNHLIDIGVAGFR	Stripped Sequence	FALSE	0	VADYMNHLIDIGVAGFR	7	2	FALSE	_VADYMNHLIDIGVAGFR_	93.5911	FALSE	_VADYMNHLIDIGVAGFR_	_VADYMNHLIDIGVAGFR_	no group specified	LABEL_FREE	FALSE	NaN	0	0.000455507	35.5673	5	93.8427	0.141426	35.5358	0.000570899	0.0044924	5.85e-28	2.11e-05	FALSE	NaN	782.986	782.986	TRUE	FALSE	59.0845	3	_VADYMNHLIDIGVAGFR_	_VADYMNHLIDIGVAGFR_	630.989	630.988	782.986
QUANT 2.0 (SN Standard)	20	20221111-Mouse-Undep-Plasma-7B-20ug_1_1_5075	NA	20221111-Mouse-Undep-Plasma-7B-20ug_1_1_5075.d	2	P00688	P00688	59.1063	59.0845	0.000157268	0.000100029	0.00440752	0.00327801	10	198.805	VADYMNHLIDIGVAGFR	Stripped Sequence	FALSE	0	VADYMNHLIDIGVAGFR	7	2	FALSE	_VADYMNHLIDIGVAGFR_	93.5911	FALSE	_VADYMNHLIDIGVAGFR_	_VADYMNHLIDIGVAGFR_	no group specified	LABEL_FREE	FALSE	NaN	1.4e-13	0.00342748	35.5702	5	93.8584	0.154007	35.5358	0.312866	0.837383	8.57e-09	0.0762624	FALSE	NaN	31.6686	31.6686	TRUE	FALSE	35.8127	2	_VADYMNHLIDIGVAGFR_	_VADYMNHLIDIGVAGFR_	945.98	945.981	31.6686
QUANT 2.0 (SN Standard)	20	20221111-Mouse-Undep-Plasma-7B-20ug_1_1_5075	NA	20221111-Mouse-Undep-Plasma-7B-20ug_1_1_5075.d	2	P00688	P00688	59.1063	59.0845	0.000157268	0.000100029	0.00440752	0.00327801	10	198.805	HMWPGDIK	Stripped Sequence	FALSE	0	HMWPGDIK	8	1	FALSE	_HMWPGDIK_	8.74	FALSE	_HMWPGDIK_	_HMWPGDIK_	no group specified	LABEL_FREE	FALSE	NaN	0	0.000455507	13.604	8	8.93285	0.218948	13.5421	0.0597798	0.227785	1.44e-28	0.000455507	FALSE	NaN	328.235	328.235	TRUE	FALSE	57.5141	2	_HMWPGDIK_	_HMWPGDIK_	492.242	492.24	328.235
QUANT 2.0 (SN Standard)	20	20221111-Mouse-Undep-Plasma-7B-20ug_1_1_5075	NA	20221111-Mouse-Undep-Plasma-7B-20ug_1_1_5075.d	2	P00920	P00920	59.0671	58.758	0.000158556	0.000105704	0.00440752	0.00327801	24	279.914	GGPLSDSYR	Stripped Sequence	TRUE	0	GGPLSDSYR	1	1	TRUE	_GGPLSDSYR_	-5.84427	FALSE	_GGPLSDSYR_	_GGPLSDSYR_	no group specified	LABEL_FREE	FALSE	NaN	0	0.000455507	9.98774	7	-6.23495	0.211171	10.0452	0.0472854	0.465735	1.15e-31	0.000217719	FALSE	NaN	326.782	326.782	TRUE	TRUE	58.5267	2	_GGPLSDSYR_	_GGPLSDSYR_	476.23	476.228	326.782
QUANT 2.0 (SN Standard)	20	20221111-Mouse-Undep-Plasma-7B-20ug_1_1_5075	NA	20221111-Mouse-Undep-Plasma-7B-20ug_1_1_5075.d	2	P00920	P00920	59.0671	58.758	0.000158556	0.000105704	0.00440752	0.00327801	24	279.914	VLEALHSIK	Stripped Sequence	TRUE	0	VLEALHSIK	2	1	TRUE	_VLEALHSIK_	12.0939	FALSE	_VLEALHSIK_	_VLEALHSIK_	no group specified	LABEL_FREE	FALSE	NaN	0	0.000455507	13.9514	4	10.116	0.127841	14.6675	0.00519742	0.0247529	2.44e-25	0.000246101	FALSE	NaN	233.984	233.984	TRUE	TRUE	57.9169	2	_VLEALHSIK_	_VLEALHSIK_	505.306	505.304	233.984
QUANT 2.0 (SN Standard)	20	20221111-Mouse-Undep-Plasma-7B-20ug_1_1_5075	NA	20221111-Mouse-Undep-Plasma-7B-20ug_1_1_5075.d	2	P00920	P00920	59.0671	58.758	0.000158556	0.000105704	0.00440752	0.00327801	24	279.914	AVQQPDGLAVLGIFLK	Stripped Sequence	TRUE	0	AVQQPDGLAVLGIFLK	3	4	TRUE	_AVQQPDGLAVLGIFLK_	138.427	FALSE	_AVQQPDGLAVLGIFLK_	_AVQQPDGLAVLGIFLK_	no group specified	LABEL_FREE	FALSE	NaN	0	0.000471985	42.0391	4	127.455	0.140347	42.9447	0.000265412	0.00103487	1.14e-19	4.52e-06	FALSE	NaN	350.404	350.404	TRUE	TRUE	54.6397	2	_AVQQPDGLAVLGIFLK_	_AVQQPDGLAVLGIFLK_	834.988	834.988	350.404
QUANT 2.0 (SN Standard)	20	20221111-Mouse-Undep-Plasma-7B-20ug_1_1_5075	NA	20221111-Mouse-Undep-Plasma-7B-20ug_1_1_5075.d	2	P00920	P00920	59.0671	58.758	0.000158556	0.000105704	0.00440752	0.00327801	24	279.914	AVQQPDGLAVLGIFLK	Stripped Sequence	TRUE	0	AVQQPDGLAVLGIFLK	3	4	TRUE	_AVQQPDGLAVLGIFLK_	138.427	FALSE	_AVQQPDGLAVLGIFLK_	_AVQQPDGLAVLGIFLK_	no group specified	LABEL_FREE	FALSE	NaN	0	0.000471971	42.0329	4	127.392	0.127808	42.9447	0.000738737	0.00273608	2.85e-21	0.000144893	FALSE	NaN	262.738	262.738	TRUE	TRUE	54.8627	3	_AVQQPDGLAVLGIFLK_	_AVQQPDGLAVLGIFLK_	556.994	556.992	262.738
QUANT 2.0 (SN Standard)	20	20221111-Mouse-Undep-Plasma-7B-20ug_1_1_5075	NA	20221111-Mouse-Undep-Plasma-7B-20ug_1_1_5075.d	2	P00920	P00920	59.0671	58.758	0.000158556	0.000105704	0.00440752	0.00327801	24	279.914	AVQQPDGLAVLGIFLK	Stripped Sequence	TRUE	0	AVQQPDGLAVLGIFLK	3	4	TRUE	_AVQ[+1]Q[+1]PDGLAVLGIFLK_	143.836	FALSE	_AVQ[Deamidation (NQ)]Q[Deamidation (NQ)]PDGLAVLGIFLK_	_AVQ[Deamidation (NQ)]Q[Deamidation (NQ)]PDGLAVLGIFLK_	no group specified	LABEL_FREE	FALSE	NaN	6.65e-28	0.000740482	42.0329	4	133.508	0.12064	43.5994	0.00641075	0.042309	1.16e-07	0.000921905	FALSE	NaN	223.786	223.786	TRUE	TRUE	45.6069	3	_AVQ[+1]Q[+1]PDGLAVLGIFLK_	_AVQ[Deamidation (NQ)]Q[Deamidation (NQ)]PDGLAVLGIFLK_	557.65	557.648	223.786
QUANT 2.0 (SN Standard)	20	20221111-Mouse-Undep-Plasma-7B-20ug_1_1_5075	NA	20221111-Mouse-Undep-Plasma-7B-20ug_1_1_5075.d	2	P00920	P00920	59.0671	58.758	0.000158556	0.000105704	0.00440752	0.00327801	24	279.914	AVQQPDGLAVLGIFLK	Stripped Sequence	TRUE	0	AVQQPDGLAVLGIFLK	3	4	TRUE	_AVQ[+1]QPDGLAVLGIFLK_	137.575	FALSE	_AVQ[Deamidation (NQ)]QPDGLAVLGIFLK_	_AVQ[Deamidation (NQ)]QPDGLAVLGIFLK_	no group specified	LABEL_FREE	FALSE	NaN	1.24e-33	0.000645802	42.0391	5	133.555	0.137142	42.5975	0.0211166	0.0955532	2.76e-16	0.000645802	FALSE	NaN	194.797	194.797	FALSE	FALSE	48.7488	2	_AVQ[+1]QPDGLAVLGIFLK_	_AVQ[Deamidation (NQ)]QPDGLAVLGIFLK_	835.48	835.48	194.797
QUANT 2.0 (SN Standard)	20	20221111-Mouse-Undep-Plasma-7B-20ug_1_1_5075	NA	20221111-Mouse-Undep-Plasma-7B-20ug_1_1_5075.d	2	P00920	P00920	59.0671	58.758	0.000158556	0.000105704	0.00440752	0.00327801	24	279.914	YAAELHLVHWNTK	Stripped Sequence	TRUE	0	YAAELHLVHWNTK	4	2	FALSE	_YAAELHLVHWNTK_	31.5121	FALSE	_YAAELHLVHWNTK_	_YAAELHLVHWNTK_	no group specified	LABEL_FREE	FALSE	NaN	0	0.000455507	19.4124	3	31.21	0.0951309	19.5582	0.0339292	0.230157	1.15e-28	0.000438156	FALSE	NaN	239.418	239.418	TRUE	FALSE	58.2835	3	_YAAELHLVHWNTK_	_YAAELHLVHWNTK_	527.944	527.942	239.418
QUANT 2.0 (SN Standard)	20	20221111-Mouse-Undep-Plasma-7B-20ug_1_1_5075	NA	20221111-Mouse-Undep-Plasma-7B-20ug_1_1_5075.d	2	P00920	P00920	59.0671	58.758	0.000158556	0.000105704	0.00440752	0.00327801	24	279.914	YAAELHLVHWNTK	Stripped Sequence	TRUE	0	YAAELHLVHWNTK	4	2	FALSE	_YAAELHLVHWNTK_	31.5121	FALSE	_YAAELHLVHWNTK_	_YAAELHLVHWNTK_	no group specified	LABEL_FREE	FALSE	NaN	2.06e-22	0.000977883	19.4401	3	31.2674	0.11009	19.5582	0.172592	0.801723	5.57e-10	0.00336014	FALSE	NaN	19.4056	19.4056	TRUE	FALSE	42.2946	2	_YAAELHLVHWNTK_	_YAAELHLVHWNTK_	791.412	791.413	19.4056
QUANT 2.0 (SN Standard)	20	20221111-Mouse-Undep-Plasma-7B-20ug_1_1_5075	NA	20221111-Mouse-Undep-Plasma-7B-20ug_1_1_5075.d	2	P00920	P00920	59.0671	58.758	0.000158556	0.000105704	0.00440752	0.00327801	24	279.914	EPITVSSEQMSHFR	Stripped Sequence	TRUE	0	EPITVSSEQMSHFR	5	2	FALSE	_EPITVSSEQMSHFR_	25.6603	FALSE	_EPITVSSEQMSHFR_	_EPITVSSEQMSHFR_	no group specified	LABEL_FREE	FALSE	NaN	0	0.000455507	17.94	5	25.3898	0.155294	18.0065	0.00277772	0.0204973	3.83e-30	0.000158987	FALSE	NaN	1162.85	1162.85	TRUE	FALSE	58.1863	3	_EPITVSSEQMSHFR_	_EPITVSSEQMSHFR_	549.931	549.93	1162.85
QUANT 2.0 (SN Standard)	20	20221111-Mouse-Undep-Plasma-7B-20ug_1_1_5075	NA	20221111-Mouse-Undep-Plasma-7B-20ug_1_1_5075.d	2	P00920	P00920	59.0671	58.758	0.000158556	0.000105704	0.00440752	0.00327801	24	279.914	EPITVSSEQMSHFR	Stripped Sequence	TRUE	0	EPITVSSEQMSHFR	5	2	FALSE	_EPITVSSEQMSHFR_	25.6603	FALSE	_EPITVSSEQMSHFR_	_EPITVSSEQMSHFR_	no group specified	LABEL_FREE	FALSE	NaN	1.53e-29	0.000713625	17.9762	5	25.5043	0.147562	18.0065	0.0759966	0.421798	9.86e-28	0.00103503	FALSE	NaN	63.5254	63.5254	TRUE	FALSE	46.5327	2	_EPITVSSEQMSHFR_	_EPITVSSEQMSHFR_	824.393	824.394	63.5254
QUANT 2.0 (SN Standard)	20	20221111-Mouse-Undep-Plasma-7B-20ug_1_1_5075	NA	20221111-Mouse-Undep-Plasma-7B-20ug_1_1_5075.d	2	P00920	P00920	59.0671	58.758	0.000158556	0.000105704	0.00440752	0.00327801	24	279.914	IGPASQGLQK	Stripped Sequence	TRUE	0	IGPASQGLQK	6	1	FALSE	_IGPASQGLQK_	-13.5414	FALSE	_IGPASQGLQK_	_IGPASQGLQK_	no group specified	LABEL_FREE	FALSE	NaN	0	0.000455507	8.51524	6	-13.1793	0.177512	8.41923	0.000936907	0.00524207	2.38e-28	3.41e-05	FALSE	NaN	935.367	935.367	TRUE	FALSE	58.2098	2	_IGPASQGLQK_	_IGPASQGLQK_	499.785	499.783	935.367
QUANT 2.0 (SN Standard)	20	20221111-Mouse-Undep-Plasma-7B-20ug_1_1_5075	NA	20221111-Mouse-Undep-Plasma-7B-20ug_1_1_5075.d	2	P00920	P00920	59.0671	58.758	0.000158556	0.000105704	0.00440752	0.00327801	24	279.914	SIVNNGHSFNVEFDDSQDNAVLK	Stripped Sequence	TRUE	0	SIVNNGHSFNVEFDDSQDNAVLK	7	6	FALSE	_SIVNN[+1]GHSFNVEFDDSQDNAVLK_	57.6783	FALSE	_SIVNN[Deamidation (NQ)]GHSFNVEFDDSQDNAVLK_	_SIVNN[Deamidation (NQ)]GHSFNVEFDDSQDNAVLK_	no group specified	LABEL_FREE	FALSE	NaN	1.4e-43	0.000492189	28.142	5	62.6447	0.149443	26.6008	0.00226158	0.00988154	8.3e-14	0.00103478	FALSE	NaN	122.004	122.004	TRUE	FALSE	53.5727	3	_SIVNN[+1]GHSFNVEFDDSQDNAVLK_	_SIVNN[Deamidation (NQ)]GHSFNVEFDDSQDNAVLK_	850.73	850.73	122.004
QUANT 2.0 (SN Standard)	20	20221111-Mouse-Undep-Plasma-7B-20ug_1_1_5075	NA	20221111-Mouse-Undep-Plasma-7B-20ug_1_1_5075.d	2	P00920	P00920	59.0671	58.758	0.000158556	0.000105704	0.00440752	0.00327801	24	279.914	SIVNNGHSFNVEFDDSQDNAVLK	Stripped Sequence	TRUE	0	SIVNNGHSFNVEFDDSQDNAVLK	7	6	FALSE	_SIVN[+1]NGHSFNVEFDDSQDNAVLK_	55.8589	FALSE	_SIVN[Deamidation (NQ)]NGHSFNVEFDDSQDNAVLK_	_SIVN[Deamidation (NQ)]NGHSFNVEFDDSQDNAVLK_	no group specified	LABEL_FREE	FALSE	NaN	4.2e-45	0.000476037	28.147	5	62.6512	0.143881	26.054	0.00180185	0.00580193	1.35e-12	0.000476037	FALSE	NaN	121.42	121.42	TRUE	FALSE	54.2118	3	_SIVN[+1]NGHSFNVEFDDSQDNAVLK_	_SIVN[Deamidation (NQ)]NGHSFNVEFDDSQDNAVLK_	850.73	850.73	121.42
QUANT 2.0 (SN Standard)	20	20221111-Mouse-Undep-Plasma-7B-20ug_1_1_5075	NA	20221111-Mouse-Undep-Plasma-7B-20ug_1_1_5075.d	2	P00920	P00920	59.0671	58.758	0.000158556	0.000105704	0.00440752	0.00327801	24	279.914	SIVNNGHSFNVEFDDSQDNAVLK	Stripped Sequence	TRUE	0	SIVNNGHSFNVEFDDSQDNAVLK	7	6	FALSE	_SIVNNGHSFN[+1]VEFDDSQDNAVLK_	58.9903	FALSE	_SIVNNGHSFN[Deamidation (NQ)]VEFDDSQDNAVLK_	_SIVNNGHSFN[Deamidation (NQ)]VEFDDSQDNAVLK_	no group specified	LABEL_FREE	FALSE	NaN	0	0.000471973	28.1571	5	62.664	0.149391	26.8801	0.00290922	0.0132958	7.17e-18	0.000471973	FALSE	NaN	121.996	121.996	TRUE	FALSE	54.8315	3	_SIVNNGHSFN[+1]VEFDDSQDNAVLK_	_SIVNNGHSFN[Deamidation (NQ)]VEFDDSQDNAVLK_	850.73	850.73	121.996
QUANT 2.0 (SN Standard)	20	20221111-Mouse-Undep-Plasma-7B-20ug_1_1_5075	NA	20221111-Mouse-Undep-Plasma-7B-20ug_1_1_5075.d	2	P00920	P00920	59.0671	58.758	0.000158556	0.000105704	0.00440752	0.00327801	24	279.914	SIVNNGHSFNVEFDDSQDNAVLK	Stripped Sequence	TRUE	0	SIVNNGHSFNVEFDDSQDNAVLK	7	6	FALSE	_SIVNN[+1]GHSFN[+1]VEFDDSQDNAVLK_	60.0511	FALSE	_SIVNN[Deamidation (NQ)]GHSFN[Deamidation (NQ)]VEFDDSQDNAVLK_	_SIVNN[Deamidation (NQ)]GHSFN[Deamidation (NQ)]VEFDDSQDNAVLK_	no group specified	LABEL_FREE	FALSE	NaN	2.77e-42	0.000507933	28.142	5	62.6447	0.142555	27.1629	0.0618895	0.318554	2.25e-15	0.000672714	FALSE	NaN	104.967	104.967	FALSE	FALSE	52.9979	3	_SIVNN[+1]GHSFN[+1]VEFDDSQDNAVLK_	_SIVNN[Deamidation (NQ)]GHSFN[Deamidation (NQ)]VEFDDSQDNAVLK_	851.058	851.058	104.967
QUANT 2.0 (SN Standard)	20	20221111-Mouse-Undep-Plasma-7B-20ug_1_1_5075	NA	20221111-Mouse-Undep-Plasma-7B-20ug_1_1_5075.d	2	P00920	P00920	59.0671	58.758	0.000158556	0.000105704	0.00440752	0.00327801	24	279.914	SIVNNGHSFNVEFDDSQDNAVLK	Stripped Sequence	TRUE	0	SIVNNGHSFNVEFDDSQDNAVLK	7	6	FALSE	_SIVNNGHSFNVEFDDSQDNAVLK_	56.1609	FALSE	_SIVNNGHSFNVEFDDSQDNAVLK_	_SIVNNGHSFNVEFDDSQDNAVLK_	no group specified	LABEL_FREE	FALSE	NaN	8.32e-38	0.000575868	26.0666	4	56.6693	0.133741	25.9442	0.0365941	0.143754	2.02e-26	0.00103488	FALSE	NaN	39.0588	39.0588	FALSE	FALSE	50.8808	3	_SIVNNGHSFNVEFDDSQDNAVLK_	_SIVNNGHSFNVEFDDSQDNAVLK_	850.402	850.403	39.0588
QUANT 2.0 (SN Standard)	20	20221111-Mouse-Undep-Plasma-7B-20ug_1_1_5075	NA	20221111-Mouse-Undep-Plasma-7B-20ug_1_1_5075.d	2	P00920	P00920	59.0671	58.758	0.000158556	0.000105704	0.00440752	0.00327801	24	279.914	SIVNNGHSFNVEFDDSQDNAVLK	Stripped Sequence	TRUE	0	SIVNNGHSFNVEFDDSQDNAVLK	7	6	FALSE	_SIVNN[+1]GHSFNVEFDDSQ[+1]DNAVLK_	67.723	FALSE	_SIVNN[Deamidation (NQ)]GHSFNVEFDDSQ[Deamidation (NQ)]DNAVLK_	_SIVNN[Deamidation (NQ)]GHSFNVEFDDSQ[Deamidation (NQ)]DNAVLK_	no group specified	LABEL_FREE	FALSE	NaN	8.93e-12	0.00461803	28.127	5	62.6255	0.157022	29.2866	0.134287	0.389848	7.37e-07	0.00584531	FALSE	NaN	72.1451	72.1451	FALSE	FALSE	34.2254	3	_SIVNN[+1]GHSFNVEFDDSQ[+1]DNAVLK_	_SIVNN[Deamidation (NQ)]GHSFNVEFDDSQ[Deamidation (NQ)]DNAVLK_	851.058	851.058	72.1451
QUANT 2.0 (SN Standard)	20	20221111-Mouse-Undep-Plasma-7B-20ug_1_1_5075	NA	20221111-Mouse-Undep-Plasma-7B-20ug_1_1_5075.d	2	P00920	P00920	59.0671	58.758	0.000158556	0.000105704	0.00440752	0.00327801	24	279.914	TLNFNEEGDAEEAMVDNWR	Stripped Sequence	TRUE	0	TLNFNEEGDAEEAMVDNWR	8	2	FALSE	_TLNFNEEGDAEEAMVDNWR_	72.918	FALSE	_TLNFNEEGDAEEAMVDNWR_	_TLNFNEEGDAEEAMVDNWR_	no group specified	LABEL_FREE	FALSE	NaN	0	0.000455507	31.0916	5	73.773	0.14953	30.7423	0.00943856	0.0831097	3.83e-30	7.22e-05	FALSE	NaN	327.13	327.13	TRUE	FALSE	58.7579	3	_TLNFNEEGDAEEAMVDNWR_	_TLNFNEEGDAEEAMVDNWR_	747.324	747.324	327.13
QUANT 2.0 (SN Standard)	20	20221111-Mouse-Undep-Plasma-7B-20ug_1_1_5075	NA	20221111-Mouse-Undep-Plasma-7B-20ug_1_1_5075.d	2	P00920	P00920	59.0671	58.758	0.000158556	0.000105704	0.00440752	0.00327801	24	279.914	TLNFNEEGDAEEAMVDNWR	Stripped Sequence	TRUE	0	TLNFNEEGDAEEAMVDNWR	8	2	FALSE	_TLNFNEEGDAEEAMVDNWR_	72.918	FALSE	_TLNFNEEGDAEEAMVDNWR_	_TLNFNEEGDAEEAMVDNWR_	no group specified	LABEL_FREE	FALSE	NaN	5.74e-08	0.00849627	31.1099	5	73.7961	0.15062	30.7423	0.343798	0.850882	1.16e-18	0.201554	FALSE	NaN	31.392	31.392	TRUE	FALSE	30.3685	2	_TLNFNEEGDAEEAMVDNWR_	_TLNFNEEGDAEEAMVDNWR_	1120.48	1120.48	31.392
QUANT 2.0 (SN Standard)	20	20221111-Mouse-Undep-Plasma-7B-20ug_1_1_5075	NA	20221111-Mouse-Undep-Plasma-7B-20ug_1_1_5075.d	2	P00920	P00920	59.0671	58.758	0.000158556	0.000105704	0.00440752	0.00327801	24	279.914	QSPVDIDTATAQHDPALQPLLISYDK	Stripped Sequence	TRUE	0	QSPVDIDTATAQHDPALQPLLISYDK	9	2	FALSE	_QSPVDIDTATAQHDPALQPLLISYDK_	77.0632	FALSE	_QSPVDIDTATAQHDPALQPLLISYDK_	_QSPVDIDTATAQHDPALQPLLISYDK_	no group specified	LABEL_FREE	FALSE	NaN	3.85e-21	0.0011179	32.5575	5	80.4664	0.152367	31.9295	0.0824723	0.360534	4.23e-19	0.00103479	FALSE	NaN	105.335	105.335	TRUE	FALSE	41.4685	4	_QSPVDIDTATAQHDPALQPLLISYDK_	_QSPVDIDTATAQHDPALQPLLISYDK_	709.865	709.865	105.335
QUANT 2.0 (SN Standard)	20	20221111-Mouse-Undep-Plasma-7B-20ug_1_1_5075	NA	20221111-Mouse-Undep-Plasma-7B-20ug_1_1_5075.d	2	P00920	P00920	59.0671	58.758	0.000158556	0.000105704	0.00440752	0.00327801	24	279.914	QSPVDIDTATAQHDPALQPLLISYDK	Stripped Sequence	TRUE	0	QSPVDIDTATAQHDPALQPLLISYDK	9	2	FALSE	_QSPVDIDTATAQHDPALQPLLISYDK_	77.0632	FALSE	_QSPVDIDTATAQHDPALQPLLISYDK_	_QSPVDIDTATAQHDPALQPLLISYDK_	no group specified	LABEL_FREE	FALSE	NaN	5.35e-37	0.000588529	32.5501	4	80.4494	0.124645	31.9295	0.108542	0.619907	2.35e-24	0.00103489	FALSE	NaN	64.1979	64.1979	TRUE	FALSE	50.4779	3	_QSPVDIDTATAQHDPALQPLLISYDK_	_QSPVDIDTATAQHDPALQPLLISYDK_	946.15	946.151	64.1979
QUANT 2.0 (SN Standard)	20	20221111-Mouse-Undep-Plasma-7B-20ug_1_1_5075	NA	20221111-Mouse-Undep-Plasma-7B-20ug_1_1_5075.d	2	P00920	P00920	59.0671	58.758	0.000158556	0.000105704	0.00440752	0.00327801	24	279.914	LIQFHFHWGSSDGQGSEHTVNK	Stripped Sequence	TRUE	0	LIQFHFHWGSSDGQGSEHTVNK	10	1	FALSE	_LIQFHFHWGSSDGQGSEHTVNK_	41.8389	FALSE	_LIQFHFHWGSSDGQGSEHTVNK_	_LIQFHFHWGSSDGQGSEHTVNK_	no group specified	LABEL_FREE	FALSE	NaN	3.54e-07	0.00965917	22.3257	5	41.8091	0.128576	22.3442	0.0639434	0.498838	2.04e-15	0.00375933	FALSE	NaN	33.3372	33.3372	TRUE	FALSE	29.4379	5	_LIQFHFHWGSSDGQGSEHTVNK_	_LIQFHFHWGSSDGQGSEHTVNK_	503.042	503.04	33.3372
QUANT 2.0 (SN Standard)	20	20221111-Mouse-Undep-Plasma-7B-20ug_1_1_5075	NA	20221111-Mouse-Undep-Plasma-7B-20ug_1_1_5075.d	2	P00920	P00920	59.0671	58.758	0.000158556	0.000105704	0.00440752	0.00327801	24	279.914	TLNFNEEGDAEEAMVDNWRPAQPLK	Stripped Sequence	TRUE	1	TLNFNEEGDAEEAMVDNWRPAQPLK	14	2	FALSE	_TLNFNEEGDAEEAMVDNWRPAQPLK_	73.6624	FALSE	_TLNFNEEGDAEEAMVDNWRPAQPLK_	_TLNFNEEGDAEEAMVDNWRPAQPLK_	no group specified	LABEL_FREE	FALSE	NaN	9.05e-43	0.000501447	31.4256	4	75.1267	0.131197	31.0041	0.131339	0.762836	2.29e-16	0.00555502	FALSE	NaN	82.9514	82.9514	TRUE	FALSE	53.2151	4	_TLNFNEEGDAEEAMVDNWRPAQPLK_	_TLNFNEEGDAEEAMVDNWRPAQPLK_	719.34	719.339	82.9514
QUANT 2.0 (SN Standard)	20	20221111-Mouse-Undep-Plasma-7B-20ug_1_1_5075	NA	20221111-Mouse-Undep-Plasma-7B-20ug_1_1_5075.d	2	P00920	P00920	59.0671	58.758	0.000158556	0.000105704	0.00440752	0.00327801	24	279.914	TLNFNEEGDAEEAMVDNWRPAQPLK	Stripped Sequence	TRUE	1	TLNFNEEGDAEEAMVDNWRPAQPLK	14	2	FALSE	_TLNFNEEGDAEEAMVDNWRPAQPLK_	73.6624	FALSE	_TLNFNEEGDAEEAMVDNWRPAQPLK_	_TLNFNEEGDAEEAMVDNWRPAQPLK_	no group specified	LABEL_FREE	FALSE	NaN	1.17e-25	0.000795585	31.44	4	75.1382	0.115616	31.0041	0.195287	0.645555	4.69e-24	0.00335403	FALSE	NaN	39.2078	39.2078	TRUE	FALSE	44.2959	3	_TLNFNEEGDAEEAMVDNWRPAQPLK_	_TLNFNEEGDAEEAMVDNWRPAQPLK_	958.784	958.784	39.2078
QUANT 2.0 (SN Standard)	20	20221111-Mouse-Undep-Plasma-7B-20ug_1_1_5075	NA	20221111-Mouse-Undep-Plasma-7B-20ug_1_1_5075.d	2	P01027	P01027	59.2466	59.1487	0.000152711	9.89e-05	0.00440752	0.00327801	273	41702.2	EYVLPSFEVR	Stripped Sequence	TRUE	0	EYVLPSFEVR	1	2	TRUE	_EYVLPSFEVR_	64.694	FALSE	_EYVLPSFEVR_	_EYVLPSFEVR_	no group specified	LABEL_FREE	FALSE	NaN	0	0.000455507	28.1126	7	64.1244	0.205606	28.3451	0.000287845	0.00103481	9.99e-27	1.47e-05	FALSE	NaN	82604.3	82604.3	TRUE	TRUE	58.2294	2	_EYVLPSFEVR_	_EYVLPSFEVR_	619.824	619.823	82604.3
QUANT 2.0 (SN Standard)	20	20221111-Mouse-Undep-Plasma-7B-20ug_1_1_5075	NA	20221111-Mouse-Undep-Plasma-7B-20ug_1_1_5075.d	2	P01027	P01027	59.2466	59.1487	0.000152711	9.89e-05	0.00440752	0.00327801	273	41702.2	EYVLPSFEVR	Stripped Sequence	TRUE	0	EYVLPSFEVR	1	2	TRUE	_EYVLPSFEVR_	64.694	FALSE	_EYVLPSFEVR_	_EYVLPSFEVR_	no group specified	LABEL_FREE	FALSE	NaN	0	0.000455507	28.1034	6	64.0947	0.18195	28.3451	0.00102446	0.00512637	3.5e-28	3.78e-05	FALSE	NaN	1457.39	1457.39	TRUE	TRUE	58.9869	3	_EYVLPSFEVR_	_EYVLPSFEVR_	413.552	413.55	1457.39
QUANT 2.0 (SN Standard)	20	20221111-Mouse-Undep-Plasma-7B-20ug_1_1_5075	NA	20221111-Mouse-Undep-Plasma-7B-20ug_1_1_5075.d	2	P01027	P01027	59.2466	59.1487	0.000152711	9.89e-05	0.00440752	0.00327801	273	41702.2	TVVILIETPDGIPVK	Stripped Sequence	TRUE	0	TVVILIETPDGIPVK	2	2	TRUE	_TVVILIETPDGIPVK_	86.2327	FALSE	_TVVILIETPDGIPVK_	_TVVILIETPDGIPVK_	no group specified	LABEL_FREE	FALSE	NaN	0	0.000455507	33.7899	7	85.8182	0.237171	33.873	0.000128713	0.000467787	4.56e-29	1.2e-05	FALSE	NaN	46521.8	46521.8	TRUE	TRUE	59.0684	2	_TVVILIETPDGIPVK_	_TVVILIETPDGIPVK_	797.477	797.478	46521.8
QUANT 2.0 (SN Standard)	20	20221111-Mouse-Undep-Plasma-7B-20ug_1_1_5075	NA	20221111-Mouse-Undep-Plasma-7B-20ug_1_1_5075.d	2	P01027	P01027	59.2466	59.1487	0.000152711	9.89e-05	0.00440752	0.00327801	273	41702.2	TVVILIETPDGIPVK	Stripped Sequence	TRUE	0	TVVILIETPDGIPVK	2	2	TRUE	_TVVILIETPDGIPVK_	86.2327	FALSE	_TVVILIETPDGIPVK_	_TVVILIETPDGIPVK_	no group specified	LABEL_FREE	FALSE	NaN	0	0.000455507	33.7872	7	85.8039	0.234592	33.873	0.000356433	0.00184603	3.9e-30	1.2e-05	FALSE	NaN	8709.27	8709.27	TRUE	TRUE	58.5507	3	_TVVILIETPDGIPVK_	_TVVILIETPDGIPVK_	531.987	531.985	8709.27
QUANT 2.0 (SN Standard)	20	20221111-Mouse-Undep-Plasma-7B-20ug_1_1_5075	NA	20221111-Mouse-Undep-Plasma-7B-20ug_1_1_5075.d	2	P01027	P01027	59.2466	59.1487	0.000152711	9.89e-05	0.00440752	0.00327801	273	41702.2	DLELLASGVDR	Stripped Sequence	TRUE	0	DLELLASGVDR	3	1	TRUE	_DLELLASGVDR_	58.1574	FALSE	_DLELLASGVDR_	_DLELLASGVDR_	no group specified	LABEL_FREE	FALSE	NaN	0	0.000455507	26.3927	6	57.4176	0.19141	26.729	0.000154814	0.000475439	5.6e-29	8.09e-06	FALSE	NaN	55460.2	55460.2	TRUE	TRUE	58.4891	2	_DLELLASGVDR_	_DLELLASGVDR_	594.317	594.316	55460.2
QUANT 2.0 (SN Standard)	20	20221111-Mouse-Undep-Plasma-7B-20ug_1_1_5075	NA	20221111-Mouse-Undep-Plasma-7B-20ug_1_1_5075.d	2	P01027	P01027	59.2466	59.1487	0.000152711	9.89e-05	0.00440752	0.00327801	273	41702.2	GICVADPYEIR	Stripped Sequence	TRUE	0	GICVADPYEIR	4	2	FALSE	_GIC[+57]VADPYEIR_	41.9317	FALSE	_GIC[Carbamidomethyl (C)]VADPYEIR_	_GIC[Carbamidomethyl (C)]VADPYEIR_	no group specified	LABEL_FREE	FALSE	NaN	0	0.000455507	22.5449	5	42.2859	0.142008	22.4019	0.000179886	0.000611384	9.7e-29	1.2e-05	FALSE	NaN	50471.2	50471.2	TRUE	FALSE	58.578	2	_GIC[+57]VADPYEIR_	_GIC[Carbamidomethyl (C)]VADPYEIR_	646.819	646.818	50471.2
QUANT 2.0 (SN Standard)	20	20221111-Mouse-Undep-Plasma-7B-20ug_1_1_5075	NA	20221111-Mouse-Undep-Plasma-7B-20ug_1_1_5075.d	2	P01027	P01027	59.2466	59.1487	0.000152711	9.89e-05	0.00440752	0.00327801	273	41702.2	GICVADPYEIR	Stripped Sequence	TRUE	0	GICVADPYEIR	4	2	FALSE	_GIC[+57]VADPYEIR_	41.9317	FALSE	_GIC[Carbamidomethyl (C)]VADPYEIR_	_GIC[Carbamidomethyl (C)]VADPYEIR_	no group specified	LABEL_FREE	FALSE	NaN	0	0.000455507	22.5407	4	42.2725	0.125822	22.4019	0.000234104	0.00123321	2.9e-38	1.2e-05	FALSE	NaN	1561.96	1561.96	TRUE	FALSE	59.1379	3	_GIC[+57]VADPYEIR_	_GIC[Carbamidomethyl (C)]VADPYEIR_	431.548	431.547	1561.96
QUANT 2.0 (SN Standard)	20	20221111-Mouse-Undep-Plasma-7B-20ug_1_1_5075	NA	20221111-Mouse-Undep-Plasma-7B-20ug_1_1_5075.d	2	P01027	P01027	59.2466	59.1487	0.000152711	9.89e-05	0.00440752	0.00327801	273	41702.2	QPLTITVR	Stripped Sequence	TRUE	0	QPLTITVR	5	2	FALSE	_Q[+1]PLTITVR_	22.0055	FALSE	_Q[Deamidation (NQ)]PLTITVR_	_Q[Deamidation (NQ)]PLTITVR_	no group specified	LABEL_FREE	FALSE	NaN	5.83e-27	0.000760292	16.3169	6	17.8432	0.181887	17.0104	0.00155115	0.00533257	0.000179852	0.000669822	FALSE	NaN	14406.4	14406.4	TRUE	FALSE	45.0622	2	_Q[+1]PLTITVR_	_Q[Deamidation (NQ)]PLTITVR_	464.777	464.775	14406.4
QUANT 2.0 (SN Standard)	20	20221111-Mouse-Undep-Plasma-7B-20ug_1_1_5075	NA	20221111-Mouse-Undep-Plasma-7B-20ug_1_1_5075.d	2	P01027	P01027	59.2466	59.1487	0.000152711	9.89e-05	0.00440752	0.00327801	273	41702.2	QPLTITVR	Stripped Sequence	TRUE	0	QPLTITVR	5	2	FALSE	_QPLTITVR_	21.4536	FALSE	_QPLTITVR_	_QPLTITVR_	no group specified	LABEL_FREE	FALSE	NaN	1.24e-22	0.000958453	16.3169	9	18.951	0.249001	16.9801	0.000407392	0.00129454	6.2e-24	3.43e-05	FALSE	NaN	14471.4	14471.4	TRUE	FALSE	42.4361	2	_QPLTITVR_	_QPLTITVR_	464.285	464.283	14471.4
QUANT 2.0 (SN Standard)	20	20221111-Mouse-Undep-Plasma-7B-20ug_1_1_5075	NA	20221111-Mouse-Undep-Plasma-7B-20ug_1_1_5075.d	2	P01027	P01027	59.2466	59.1487	0.000152711	9.89e-05	0.00440752	0.00327801	273	41702.2	LPYSVVR	Stripped Sequence	TRUE	0	LPYSVVR	6	1	FALSE	_LPYSVVR_	14.0321	FALSE	_LPYSVVR_	_LPYSVVR_	no group specified	LABEL_FREE	FALSE	NaN	0	0.000455507	14.8408	6	12.6877	0.160497	15.2228	0.000177376	0.000467787	1.41e-28	2.54e-05	FALSE	NaN	37795.7	37795.7	TRUE	FALSE	58.2055	2	_LPYSVVR_	_LPYSVVR_	417.248	417.245	37795.7
QUANT 2.0 (SN Standard)	20	20221111-Mouse-Undep-Plasma-7B-20ug_1_1_5075	NA	20221111-Mouse-Undep-Plasma-7B-20ug_1_1_5075.d	2	P01027	P01027	59.2466	59.1487	0.000152711	9.89e-05	0.00440752	0.00327801	273	41702.2	SSVAVPYVIVPLK	Stripped Sequence	TRUE	0	SSVAVPYVIVPLK	7	2	FALSE	_SSVAVPYVIVPLK_	81.0293	FALSE	_SSVAVPYVIVPLK_	_SSVAVPYVIVPLK_	no group specified	LABEL_FREE	FALSE	NaN	0	0.000455507	32.4105	5	79.9444	0.163227	32.7199	0.000259692	0.00103481	7.22e-29	1.2e-05	FALSE	NaN	43452.7	43452.7	TRUE	FALSE	57.9496	2	_SSVAVPYVIVPLK_	_SSVAVPYVIVPLK_	686.416	686.415	43452.7
QUANT 2.0 (SN Standard)	20	20221111-Mouse-Undep-Plasma-7B-20ug_1_1_5075	NA	20221111-Mouse-Undep-Plasma-7B-20ug_1_1_5075.d	2	P01027	P01027	59.2466	59.1487	0.000152711	9.89e-05	0.00440752	0.00327801	273	41702.2	SSVAVPYVIVPLK	Stripped Sequence	TRUE	0	SSVAVPYVIVPLK	7	2	FALSE	_SSVAVPYVIVPLK_	81.0293	FALSE	_SSVAVPYVIVPLK_	_SSVAVPYVIVPLK_	no group specified	LABEL_FREE	FALSE	NaN	0	0.000455507	32.4247	5	80.0161	0.166161	32.7199	0.000364945	0.00255419	8.79e-30	1.2e-05	FALSE	NaN	3010.07	3010.07	TRUE	FALSE	58.6066	3	_SSVAVPYVIVPLK_	_SSVAVPYVIVPLK_	457.946	457.944	3010.07
QUANT 2.0 (SN Standard)	20	20221111-Mouse-Undep-Plasma-7B-20ug_1_1_5075	NA	20221111-Mouse-Undep-Plasma-7B-20ug_1_1_5075.d	2	P01027	P01027	59.2466	59.1487	0.000152711	9.89e-05	0.00440752	0.00327801	273	41702.2	LEEPYLGK	Stripped Sequence	TRUE	0	LEEPYLGK	8	1	FALSE	_LEEPYLGK_	13.6969	FALSE	_LEEPYLGK_	_LEEPYLGK_	no group specified	LABEL_FREE	FALSE	NaN	0	0.000455507	14.9645	6	13.103	0.189434	15.1318	0.000236842	0.00124473	6.37e-28	1.77e-05	FALSE	NaN	35654.1	35654.1	TRUE	FALSE	56.8445	2	_LEEPYLGK_	_LEEPYLGK_	474.755	474.753	35654.1
QUANT 2.0 (SN Standard)	20	20221111-Mouse-Undep-Plasma-7B-20ug_1_1_5075	NA	20221111-Mouse-Undep-Plasma-7B-20ug_1_1_5075.d	2	P01027	P01027	59.2466	59.1487	0.000152711	9.89e-05	0.00440752	0.00327801	273	41702.2	DHVLGLAR	Stripped Sequence	TRUE	0	DHVLGLAR	9	1	FALSE	_DHVLGLAR_	-2.02915	FALSE	_DHVLGLAR_	_DHVLGLAR_	no group specified	LABEL_FREE	FALSE	NaN	0	0.000469302	10.5752	5	-3.89688	0.162267	11.0834	0.000148805	0.000469302	5.79e-34	1.57e-06	FALSE	NaN	35580.5	35580.5	TRUE	FALSE	55.3014	2	_DHVLGLAR_	_DHVLGLAR_	440.754	440.752	35580.5
QUANT 2.0 (SN Standard)	20	20221111-Mouse-Undep-Plasma-7B-20ug_1_1_5075	NA	20221111-Mouse-Undep-Plasma-7B-20ug_1_1_5075.d	2	P01027	P01027	59.2466	59.1487	0.000152711	9.89e-05	0.00440752	0.00327801	273	41702.2	DFDSVPPVVR	Stripped Sequence	TRUE	0	DFDSVPPVVR	10	1	FALSE	_DFDSVPPVVR_	43.0291	FALSE	_DFDSVPPVVR_	_DFDSVPPVVR_	no group specified	LABEL_FREE	FALSE	NaN	0	0.000455507	22.4844	6	42.0905	0.186949	22.8087	0.00025267	0.000891313	3.64e-24	1.36e-05	FALSE	NaN	5470.26	5470.26	TRUE	FALSE	58.1588	2	_DFDSVPPVVR_	_DFDSVPPVVR_	565.796	565.795	5470.26
QUANT 2.0 (SN Standard)	20	20221111-Mouse-Undep-Plasma-7B-20ug_1_1_5075	NA	20221111-Mouse-Undep-Plasma-7B-20ug_1_1_5075.d	2	P01027	P01027	59.2466	59.1487	0.000152711	9.89e-05	0.00440752	0.00327801	273	41702.2	VGLVAVDK	Stripped Sequence	TRUE	0	VGLVAVDK	11	1	FALSE	_VGLVAVDK_	7.45519	FALSE	_VGLVAVDK_	_VGLVAVDK_	no group specified	LABEL_FREE	FALSE	NaN	0	0.000455507	13.0728	6	6.55146	0.171976	13.2708	0.000210857	0.00103484	3.74e-37	1.02e-07	FALSE	NaN	30663.3	30663.3	TRUE	FALSE	57.1939	2	_VGLVAVDK_	_VGLVAVDK_	400.747	400.745	30663.3
QUANT 2.0 (SN Standard)	20	20221111-Mouse-Undep-Plasma-7B-20ug_1_1_5075	NA	20221111-Mouse-Undep-Plasma-7B-20ug_1_1_5075.d	2	P01027	P01027	59.2466	59.1487	0.000152711	9.89e-05	0.00440752	0.00327801	273	41702.2	ISHTEEDCLTFK	Stripped Sequence	TRUE	0	ISHTEEDCLTFK	12	2	FALSE	_ISHTEEDC[+57]LTFK_	8.72073	FALSE	_ISHTEEDC[Carbamidomethyl (C)]LTFK_	_ISHTEEDC[Carbamidomethyl (C)]LTFK_	no group specified	LABEL_FREE	FALSE	NaN	0	0.000455507	13.3737	8	8.00319	0.238686	13.5359	0.000209938	0.00103477	1.84e-36	8.71e-09	FALSE	NaN	20428.6	20428.6	TRUE	FALSE	59.1379	3	_ISHTEEDC[+57]LTFK_	_ISHTEEDC[Carbamidomethyl (C)]LTFK_	493.898	493.895	20428.6
QUANT 2.0 (SN Standard)	20	20221111-Mouse-Undep-Plasma-7B-20ug_1_1_5075	NA	20221111-Mouse-Undep-Plasma-7B-20ug_1_1_5075.d	2	P01027	P01027	59.2466	59.1487	0.000152711	9.89e-05	0.00440752	0.00327801	273	41702.2	ISHTEEDCLTFK	Stripped Sequence	TRUE	0	ISHTEEDCLTFK	12	2	FALSE	_ISHTEEDC[+57]LTFK_	8.72073	FALSE	_ISHTEEDC[Carbamidomethyl (C)]LTFK_	_ISHTEEDC[Carbamidomethyl (C)]LTFK_	no group specified	LABEL_FREE	FALSE	NaN	0	0.000455507	13.3663	8	7.96879	0.236004	13.5359	0.00185096	0.0122598	6.72e-30	0.000104341	FALSE	NaN	2723.06	2723.06	TRUE	FALSE	58.769	2	_ISHTEEDC[+57]LTFK_	_ISHTEEDC[Carbamidomethyl (C)]LTFK_	740.343	740.343	2723.06
QUANT 2.0 (SN Standard)	20	20221111-Mouse-Undep-Plasma-7B-20ug_1_1_5075	NA	20221111-Mouse-Undep-Plasma-7B-20ug_1_1_5075.d	2	P01027	P01027	59.2466	59.1487	0.000152711	9.89e-05	0.00440752	0.00327801	273	41702.2	TVAIHTLDPEK	Stripped Sequence	TRUE	0	TVAIHTLDPEK	13	2	FALSE	_TVAIHTLDPEK_	5.44674	FALSE	_TVAIHTLDPEK_	_TVAIHTLDPEK_	no group specified	LABEL_FREE	FALSE	NaN	0	0.000455507	12.4668	6	4.06636	0.190192	12.7429	0.000221716	0.00103477	1.45e-28	1.2e-05	FALSE	NaN	10882.3	10882.3	TRUE	FALSE	58.7938	3	_TVAIHTLDPEK_	_TVAIHTLDPEK_	408.559	408.557	10882.3
QUANT 2.0 (SN Standard)	20	20221111-Mouse-Undep-Plasma-7B-20ug_1_1_5075	NA	20221111-Mouse-Undep-Plasma-7B-20ug_1_1_5075.d	2	P01027	P01027	59.2466	59.1487	0.000152711	9.89e-05	0.00440752	0.00327801	273	41702.2	TVAIHTLDPEK	Stripped Sequence	TRUE	0	TVAIHTLDPEK	13	2	FALSE	_TVAIHTLDPEK_	5.44674	FALSE	_TVAIHTLDPEK_	_TVAIHTLDPEK_	no group specified	LABEL_FREE	FALSE	NaN	0	0.000455507	12.4809	5	4.13366	0.165289	12.7429	0.000241617	0.000751123	8.74e-29	1.2e-05	FALSE	NaN	9955.64	9955.64	TRUE	FALSE	59.1487	2	_TVAIHTLDPEK_	_TVAIHTLDPEK_	612.335	612.334	9955.64
QUANT 2.0 (SN Standard)	20	20221111-Mouse-Undep-Plasma-7B-20ug_1_1_5075	NA	20221111-Mouse-Undep-Plasma-7B-20ug_1_1_5075.d	2	P01027	P01027	59.2466	59.1487	0.000152711	9.89e-05	0.00440752	0.00327801	273	41702.2	TVLTGASGHLR	Stripped Sequence	TRUE	0	TVLTGASGHLR	14	1	FALSE	_TVLTGASGHLR_	-9.73511	FALSE	_TVLTGASGHLR_	_TVLTGASGHLR_	no group specified	LABEL_FREE	FALSE	NaN	0	0.000455507	9.20173	5	-9.81202	0.136076	9.22189	0.00010962	0.000467787	4.52e-38	3.49e-08	FALSE	NaN	20485	20485	TRUE	FALSE	59.1379	2	_TVLTGASGHLR_	_TVLTGASGHLR_	556.315	556.313	20485
QUANT 2.0 (SN Standard)	20	20221111-Mouse-Undep-Plasma-7B-20ug_1_1_5075	NA	20221111-Mouse-Undep-Plasma-7B-20ug_1_1_5075.d	2	P01027	P01027	59.2466	59.1487	0.000152711	9.89e-05	0.00440752	0.00327801	273	41702.2	GTLSVVAVYHAK	Stripped Sequence	TRUE	0	GTLSVVAVYHAK	15	2	FALSE	_GTLSVVAVYHAK_	23.0605	FALSE	_GTLSVVAVYHAK_	_GTLSVVAVYHAK_	no group specified	LABEL_FREE	FALSE	NaN	0	0.000455507	16.7482	5	20.489	0.15416	17.211	0.000681025	0.00276487	1.29e-28	0.000146216	FALSE	NaN	8229.6	8229.6	TRUE	FALSE	58.4103	2	_GTLSVVAVYHAK_	_GTLSVVAVYHAK_	622.854	622.853	8229.6
QUANT 2.0 (SN Standard)	20	20221111-Mouse-Undep-Plasma-7B-20ug_1_1_5075	NA	20221111-Mouse-Undep-Plasma-7B-20ug_1_1_5075.d	2	P01027	P01027	59.2466	59.1487	0.000152711	9.89e-05	0.00440752	0.00327801	273	41702.2	GTLSVVAVYHAK	Stripped Sequence	TRUE	0	GTLSVVAVYHAK	15	2	FALSE	_GTLSVVAVYHAK_	23.0605	FALSE	_GTLSVVAVYHAK_	_GTLSVVAVYHAK_	no group specified	LABEL_FREE	FALSE	NaN	0	0.000455507	16.7842	9	20.6026	0.270634	17.211	0.000241921	0.000743426	4.26e-26	1.53e-05	FALSE	NaN	6302.88	6302.88	TRUE	FALSE	57.7655	3	_GTLSVVAVYHAK_	_GTLSVVAVYHAK_	415.571	415.569	6302.88
QUANT 2.0 (SN Standard)	20	20221111-Mouse-Undep-Plasma-7B-20ug_1_1_5075	NA	20221111-Mouse-Undep-Plasma-7B-20ug_1_1_5075.d	2	P01027	P01027	59.2466	59.1487	0.000152711	9.89e-05	0.00440752	0.00327801	273	41702.2	YFQTIK	Stripped Sequence	TRUE	0	YFQTIK	16	1	FALSE	_YFQTIK_	0.374256	FALSE	_YFQTIK_	_YFQTIK_	no group specified	LABEL_FREE	FALSE	NaN	0	0.000460407	10.6516	5	-3.94566	0.142355	11.6937	0.000220705	0.00103484	2.62e-28	8.4e-07	FALSE	NaN	14057.9	14057.9	TRUE	FALSE	55.9388	2	_YFQTIK_	_YFQTIK_	400.221	400.219	14057.9
QUANT 2.0 (SN Standard)	20	20221111-Mouse-Undep-Plasma-7B-20ug_1_1_5075	NA	20221111-Mouse-Undep-Plasma-7B-20ug_1_1_5075.d	2	P01027	P01027	59.2466	59.1487	0.000152711	9.89e-05	0.00440752	0.00327801	273	41702.2	AVLFNYR	Stripped Sequence	TRUE	0	AVLFNYR	17	1	FALSE	_AVLFNYR_	31.1638	FALSE	_AVLFNYR_	_AVLFNYR_	no group specified	LABEL_FREE	FALSE	NaN	1.1e-42	0.000502733	18.6291	4	28.3889	0.117964	19.3901	0.000189974	0.000568875	1.05e-25	6.38e-06	FALSE	NaN	2970.03	2970.03	TRUE	FALSE	53.1774	2	_AVLFNYR_	_AVLFNYR_	441.745	441.743	2970.03
QUANT 2.0 (SN Standard)	20	20221111-Mouse-Undep-Plasma-7B-20ug_1_1_5075	NA	20221111-Mouse-Undep-Plasma-7B-20ug_1_1_5075.d	2	P01027	P01027	59.2466	59.1487	0.000152711	9.89e-05	0.00440752	0.00327801	273	41702.2	YVTVVANFGETVVEK	Stripped Sequence	TRUE	0	YVTVVANFGETVVEK	18	2	FALSE	_YVTVVANFGETVVEK_	63.8158	FALSE	_YVTVVANFGETVVEK_	_YVTVVANFGETVVEK_	no group specified	LABEL_FREE	FALSE	NaN	0	0.000455507	27.5393	7	62.049	0.212894	28.0176	0.000204535	0.000647777	3.83e-30	1.2e-05	FALSE	NaN	9134.29	9134.29	TRUE	FALSE	58.3988	2	_YVTVVANFGETVVEK_	_YVTVVANFGETVVEK_	827.938	827.939	9134.29
QUANT 2.0 (SN Standard)	20	20221111-Mouse-Undep-Plasma-7B-20ug_1_1_5075	NA	20221111-Mouse-Undep-Plasma-7B-20ug_1_1_5075.d	2	P01027	P01027	59.2466	59.1487	0.000152711	9.89e-05	0.00440752	0.00327801	273	41702.2	YVTVVANFGETVVEK	Stripped Sequence	TRUE	0	YVTVVANFGETVVEK	18	2	FALSE	_YVTVVANFGETVVEK_	63.8158	FALSE	_YVTVVANFGETVVEK_	_YVTVVANFGETVVEK_	no group specified	LABEL_FREE	FALSE	NaN	0	0.000455507	27.508	3	61.8811	0.0936184	28.0176	0.000993022	0.0033777	1.85e-25	0.000455507	FALSE	NaN	460.128	460.128	TRUE	FALSE	58.0133	3	_YVTVVANFGETVVEK_	_YVTVVANFGETVVEK_	552.294	552.293	460.128
QUANT 2.0 (SN Standard)	20	20221111-Mouse-Undep-Plasma-7B-20ug_1_1_5075	NA	20221111-Mouse-Undep-Plasma-7B-20ug_1_1_5075.d	2	P01027	P01027	59.2466	59.1487	0.000152711	9.89e-05	0.00440752	0.00327801	273	41702.2	LSINTPNSR	Stripped Sequence	TRUE	0	LSINTPNSR	19	2	FALSE	_LSINTPNSR_	-2.44396	FALSE	_LSINTPNSR_	_LSINTPNSR_	no group specified	LABEL_FREE	FALSE	NaN	0	0.000456568	11.0112	7	-2.2989	0.207544	10.9724	0.000329414	0.00119035	2.09e-26	1.29e-05	FALSE	NaN	8977.68	8977.68	TRUE	FALSE	56.558	2	_LSINTPNSR_	_LSINTPNSR_	501.272	501.271	8977.68
QUANT 2.0 (SN Standard)	20	20221111-Mouse-Undep-Plasma-7B-20ug_1_1_5075	NA	20221111-Mouse-Undep-Plasma-7B-20ug_1_1_5075.d	2	P01027	P01027	59.2466	59.1487	0.000152711	9.89e-05	0.00440752	0.00327801	273	41702.2	LSINTPNSR	Stripped Sequence	TRUE	0	LSINTPNSR	19	2	FALSE	_LSINTPN[+1]SR_	-0.176032	FALSE	_LSINTPN[Deamidation (NQ)]SR_	_LSINTPN[Deamidation (NQ)]SR_	no group specified	LABEL_FREE	FALSE	NaN	3.89e-40	0.000537814	12.2935	5	3.42555	0.155297	11.4962	0.000171792	0.000577123	2.21e-33	7.8e-07	FALSE	NaN	1511.18	1511.18	TRUE	FALSE	52.0085	2	_LSINTPN[+1]SR_	_LSINTPN[Deamidation (NQ)]SR_	501.764	501.763	1511.18
QUANT 2.0 (SN Standard)	20	20221111-Mouse-Undep-Plasma-7B-20ug_1_1_5075	NA	20221111-Mouse-Undep-Plasma-7B-20ug_1_1_5075.d	2	P01027	P01027	59.2466	59.1487	0.000152711	9.89e-05	0.00440752	0.00327801	273	41702.2	RQEALELIK	Stripped Sequence	TRUE	1	RQEALELIK	20	1	FALSE	_RQEALELIK_	13.4605	FALSE	_RQEALELIK_	_RQEALELIK_	no group specified	LABEL_FREE	FALSE	NaN	1.4e-45	0.000472463	13.9681	4	10.1603	0.126356	15.0675	0.000959301	0.00511232	3.54e-19	0.000257922	FALSE	NaN	9457.48	9457.48	TRUE	FALSE	54.4961	2	_RQEALELIK_	_RQEALELIK_	550.327	550.325	9457.48
QUANT 2.0 (SN Standard)	20	20221111-Mouse-Undep-Plasma-7B-20ug_1_1_5075	NA	20221111-Mouse-Undep-Plasma-7B-20ug_1_1_5075.d	2	P01027	P01027	59.2466	59.1487	0.000152711	9.89e-05	0.00440752	0.00327801	273	41702.2	NVDGTAFVIFGVQDGDK	Stripped Sequence	TRUE	0	NVDGTAFVIFGVQDGDK	21	2	FALSE	_NVDGTAFVIFGVQDGDK_	85.211	FALSE	_NVDGTAFVIFGVQDGDK_	_NVDGTAFVIFGVQDGDK_	no group specified	LABEL_FREE	FALSE	NaN	0	0.000455507	32.9794	22	83.1185	0.649006	33.5751	0.000245526	0.00119395	3.83e-30	1.2e-05	FALSE	NaN	6179.49	6179.49	TRUE	FALSE	58.2322	3	_NVDGTAFVIFGVQDGDK_	_NVDGTAFVIFGVQDGDK_	594.628	594.627	6179.49
QUANT 2.0 (SN Standard)	20	20221111-Mouse-Undep-Plasma-7B-20ug_1_1_5075	NA	20221111-Mouse-Undep-Plasma-7B-20ug_1_1_5075.d	2	P01027	P01027	59.2466	59.1487	0.000152711	9.89e-05	0.00440752	0.00327801	273	41702.2	NVDGTAFVIFGVQDGDK	Stripped Sequence	TRUE	0	NVDGTAFVIFGVQDGDK	21	2	FALSE	_NVDGTAFVIFGVQDGDK_	85.211	FALSE	_NVDGTAFVIFGVQDGDK_	_NVDGTAFVIFGVQDGDK_	no group specified	LABEL_FREE	FALSE	NaN	0	0.000455507	33.0074	19	83.3483	0.569035	33.5751	0.000308951	0.00193701	3.48e-29	1.2e-05	FALSE	NaN	2449.49	2449.49	TRUE	FALSE	58.079	2	_NVDGTAFVIFGVQDGDK_	_NVDGTAFVIFGVQDGDK_	891.439	891.44	2449.49
QUANT 2.0 (SN Standard)	20	20221111-Mouse-Undep-Plasma-7B-20ug_1_1_5075	NA	20221111-Mouse-Undep-Plasma-7B-20ug_1_1_5075.d	2	P01027	P01027	59.2466	59.1487	0.000152711	9.89e-05	0.00440752	0.00327801	273	41702.2	ISLAHSLTR	Stripped Sequence	TRUE	0	ISLAHSLTR	22	1	FALSE	_ISLAHSLTR_	3.19111	FALSE	_ISLAHSLTR_	_ISLAHSLTR_	no group specified	LABEL_FREE	FALSE	NaN	0	0.000455507	11.9311	5	1.44681	0.13016	12.277	0.000204841	0.000983748	3.14e-40	6.26e-08	FALSE	NaN	5894.31	5894.31	TRUE	FALSE	57.9762	2	_ISLAHSLTR_	_ISLAHSLTR_	499.293	499.291	5894.31
QUANT 2.0 (SN Standard)	20	20221111-Mouse-Undep-Plasma-7B-20ug_1_1_5075	NA	20221111-Mouse-Undep-Plasma-7B-20ug_1_1_5075.d	2	P01027	P01027	59.2466	59.1487	0.000152711	9.89e-05	0.00440752	0.00327801	273	41702.2	QEALELIK	Stripped Sequence	TRUE	0	QEALELIK	23	2	FALSE	_QEALELIK_	30.8657	FALSE	_QEALELIK_	_QEALELIK_	no group specified	LABEL_FREE	FALSE	NaN	0	0.000455507	18.8111	4	29.3299	0.137903	19.2909	0.000722758	0.0030609	1.03e-23	0.000145893	FALSE	NaN	138.566	138.566	TRUE	FALSE	58.0365	2	_QEALELIK_	_QEALELIK_	472.277	472.274	138.566
QUANT 2.0 (SN Standard)	20	20221111-Mouse-Undep-Plasma-7B-20ug_1_1_5075	NA	20221111-Mouse-Undep-Plasma-7B-20ug_1_1_5075.d	2	P01027	P01027	59.2466	59.1487	0.000152711	9.89e-05	0.00440752	0.00327801	273	41702.2	QEALELIK	Stripped Sequence	TRUE	0	QEALELIK	23	2	FALSE	_Q[+1]EALELIK_	31.3414	FALSE	_Q[Deamidation (NQ)]EALELIK_	_Q[Deamidation (NQ)]EALELIK_	no group specified	LABEL_FREE	FALSE	NaN	9.25e-13	0.00387264	18.7961	5	29.3684	0.149374	19.4319	0.00159921	0.00469711	6.96e-09	0.000761658	FALSE	NaN	287.924	287.924	TRUE	FALSE	35.106	2	_Q[+1]EALELIK_	_Q[Deamidation (NQ)]EALELIK_	472.769	472.766	287.924
QUANT 2.0 (SN Standard)	20	20221111-Mouse-Undep-Plasma-7B-20ug_1_1_5075	NA	20221111-Mouse-Undep-Plasma-7B-20ug_1_1_5075.d	2	P01027	P01027	59.2466	59.1487	0.000152711	9.89e-05	0.00440752	0.00327801	273	41702.2	KGYTQQLAFK	Stripped Sequence	TRUE	1	KGYTQQLAFK	24	1	FALSE	_KGYTQQLAFK_	3.19111	FALSE	_KGYTQQLAFK_	_KGYTQQLAFK_	no group specified	LABEL_FREE	FALSE	NaN	0	0.000455507	11.9432	4	1.50227	0.127611	12.277	0.000123853	0.000467787	2.6e-37	4.76e-08	FALSE	NaN	1272.48	1272.48	TRUE	FALSE	58.0746	2	_KGYTQQLAFK_	_KGYTQQLAFK_	592.327	592.326	1272.48
QUANT 2.0 (SN Standard)	20	20221111-Mouse-Undep-Plasma-7B-20ug_1_1_5075	NA	20221111-Mouse-Undep-Plasma-7B-20ug_1_1_5075.d	2	P01027	P01027	59.2466	59.1487	0.000152711	9.89e-05	0.00440752	0.00327801	273	41702.2	QPSSAYAAFNNRPPSTWLTAYVVK	Stripped Sequence	TRUE	1	QPSSAYAAFNNRPPSTWLTAYVVK	25	2	FALSE	_QPSSAYAAFNNRPPSTWLTAYVVK_	85.5124	FALSE	_QPSSAYAAFNNRPPSTWLTAYVVK_	_QPSSAYAAFNNRPPSTWLTAYVVK_	no group specified	LABEL_FREE	FALSE	NaN	0	0.000455507	33.8061	8	85.906	0.239773	33.7093	0.0011052	0.00402481	6.49e-09	0.000643055	FALSE	NaN	195.911	195.911	TRUE	FALSE	58.1367	4	_QPSSAYAAFNNRPPSTWLTAYVVK_	_QPSSAYAAFNNRPPSTWLTAYVVK_	667.843	667.843	195.911
QUANT 2.0 (SN Standard)	20	20221111-Mouse-Undep-Plasma-7B-20ug_1_1_5075	NA	20221111-Mouse-Undep-Plasma-7B-20ug_1_1_5075.d	2	P01027	P01027	59.2466	59.1487	0.000152711	9.89e-05	0.00440752	0.00327801	273	41702.2	QPSSAYAAFNNRPPSTWLTAYVVK	Stripped Sequence	TRUE	1	QPSSAYAAFNNRPPSTWLTAYVVK	25	2	FALSE	_QPSSAYAAFNNRPPSTWLTAYVVK_	85.5124	FALSE	_QPSSAYAAFNNRPPSTWLTAYVVK_	_QPSSAYAAFNNRPPSTWLTAYVVK_	no group specified	LABEL_FREE	FALSE	NaN	0	0.000455507	33.8138	8	85.9475	0.254101	33.7093	0.00177006	0.0168348	7.5e-28	6.9e-08	FALSE	NaN	427.412	427.412	TRUE	FALSE	58.4824	3	_QPSSAYAAFNNRPPSTWLTAYVVK_	_QPSSAYAAFNNRPPSTWLTAYVVK_	890.122	890.123	427.412
QUANT 2.0 (SN Standard)	20	20221111-Mouse-Undep-Plasma-7B-20ug_1_1_5075	NA	20221111-Mouse-Undep-Plasma-7B-20ug_1_1_5075.d	2	P01027	P01027	59.2466	59.1487	0.000152711	9.89e-05	0.00440752	0.00327801	273	41702.2	PNTSYIIGK	Stripped Sequence	TRUE	0	PNTSYIIGK	26	1	FALSE	_PNTSYIIGK_	6.11077	FALSE	_PNTSYIIGK_	_PNTSYIIGK_	no group specified	LABEL_FREE	FALSE	NaN	0	0.000455507	12.7175	4	5.31058	0.119977	12.9297	0.00102251	0.004525	1.98e-28	0.000129505	FALSE	NaN	476.074	476.074	TRUE	FALSE	58.3686	2	_PNTSYIIGK_	_PNTSYIIGK_	496.774	496.772	476.074
QUANT 2.0 (SN Standard)	20	20221111-Mouse-Undep-Plasma-7B-20ug_1_1_5075	NA	20221111-Mouse-Undep-Plasma-7B-20ug_1_1_5075.d	2	P01027	P01027	59.2466	59.1487	0.000152711	9.89e-05	0.00440752	0.00327801	273	41702.2	SELEEDIIPEEDIISR	Stripped Sequence	TRUE	0	SELEEDIIPEEDIISR	27	3	FALSE	_SELEEDIIPEEDIISR_	74.1798	FALSE	_SELEEDIIPEEDIISR_	_SELEEDIIPEEDIISR_	no group specified	LABEL_FREE	FALSE	NaN	0	0.000455507	31.4983	7	75.1849	0.192863	31.2417	0.000121939	0.000467787	1.91e-27	1.03e-05	FALSE	NaN	64287	64287	TRUE	FALSE	57.6583	2	_SELEEDIIPEEDIISR_	_SELEEDIIPEEDIISR_	943.965	943.966	64287
QUANT 2.0 (SN Standard)	20	20221111-Mouse-Undep-Plasma-7B-20ug_1_1_5075	NA	20221111-Mouse-Undep-Plasma-7B-20ug_1_1_5075.d	2	P01027	P01027	59.2466	59.1487	0.000152711	9.89e-05	0.00440752	0.00327801	273	41702.2	SELEEDIIPEEDIISR	Stripped Sequence	TRUE	0	SELEEDIIPEEDIISR	27	3	FALSE	_SELEEDIIPEEDIISR_	74.1798	FALSE	_SELEEDIIPEEDIISR_	_SELEEDIIPEEDIISR_	no group specified	LABEL_FREE	FALSE	NaN	0	0.000455507	31.5054	7	75.1905	0.185095	31.2417	0.000185502	0.000790392	9.25e-40	2.97e-08	FALSE	NaN	41618	41618	TRUE	FALSE	59.1307	3	_SELEEDIIPEEDIISR_	_SELEEDIIPEEDIISR_	629.646	629.645	41618
QUANT 2.0 (SN Standard)	20	20221111-Mouse-Undep-Plasma-7B-20ug_1_1_5075	NA	20221111-Mouse-Undep-Plasma-7B-20ug_1_1_5075.d	2	P01027	P01027	59.2466	59.1487	0.000152711	9.89e-05	0.00440752	0.00327801	273	41702.2	SELEEDIIPEEDIISR	Stripped Sequence	TRUE	0	SELEEDIIPEEDIISR	27	3	FALSE	_SELEEDIIPEEDIISR_	74.1798	FALSE	_SELEEDIIPEEDIISR_	_SELEEDIIPEEDIISR_	no group specified	LABEL_FREE	FALSE	NaN	4.84e-34	0.00064018	31.493	5	75.1806	0.133345	31.2417	0.0480813	0.375329	3.31e-21	0.00103484	FALSE	NaN	85.7922	85.7922	TRUE	FALSE	48.9624	4	_SELEEDIIPEEDIISR_	_SELEEDIIPEEDIISR_	472.486	472.484	85.7922
QUANT 2.0 (SN Standard)	20	20221111-Mouse-Undep-Plasma-7B-20ug_1_1_5075	NA	20221111-Mouse-Undep-Plasma-7B-20ug_1_1_5075.d	2	P01027	P01027	59.2466	59.1487	0.000152711	9.89e-05	0.00440752	0.00327801	273	41702.2	LLWENGNLLR	Stripped Sequence	TRUE	0	LLWENGNLLR	28	3	FALSE	_LLWEN[+1]GNLLR_	75.9409	FALSE	_LLWEN[Deamidation (NQ)]GNLLR_	_LLWEN[Deamidation (NQ)]GNLLR_	no group specified	LABEL_FREE	FALSE	NaN	0	0.000457096	31.3784	7	73.7775	0.221954	32.2465	0.000191168	0.000802733	8.74e-29	1.2e-05	FALSE	NaN	76904.4	76904.4	TRUE	FALSE	56.4933	2	_LLWEN[+1]GNLLR_	_LLWEN[Deamidation (NQ)]GNLLR_	614.838	614.837	76904.4
QUANT 2.0 (SN Standard)	20	20221111-Mouse-Undep-Plasma-7B-20ug_1_1_5075	NA	20221111-Mouse-Undep-Plasma-7B-20ug_1_1_5075.d	2	P01027	P01027	59.2466	59.1487	0.000152711	9.89e-05	0.00440752	0.00327801	273	41702.2	LLWENGNLLR	Stripped Sequence	TRUE	0	LLWENGNLLR	28	3	FALSE	_LLWENGNLLR_	67.0633	FALSE	_LLWENGNLLR_	_LLWENGNLLR_	no group specified	LABEL_FREE	FALSE	NaN	8.41e-45	0.000478864	28.9491	5	66.4778	0.144638	29.2023	0.000154518	0.000478864	5.53e-38	1.84e-08	FALSE	NaN	10768.5	10768.5	TRUE	FALSE	54.1113	2	_LLWENGNLLR_	_LLWENGNLLR_	614.346	614.344	10768.5
QUANT 2.0 (SN Standard)	20	20221111-Mouse-Undep-Plasma-7B-20ug_1_1_5075	NA	20221111-Mouse-Undep-Plasma-7B-20ug_1_1_5075.d	2	P01027	P01027	59.2466	59.1487	0.000152711	9.89e-05	0.00440752	0.00327801	273	41702.2	LLWENGNLLR	Stripped Sequence	TRUE	0	LLWENGNLLR	28	3	FALSE	_LLWENGNLLR_	67.0633	FALSE	_LLWENGNLLR_	_LLWENGNLLR_	no group specified	LABEL_FREE	FALSE	NaN	4.82e-13	0.00370896	28.9399	4	66.4427	0.107315	29.2023	0.0605137	0.579478	3.87e-25	0.00106188	FALSE	NaN	30.5305	30.5305	TRUE	FALSE	35.3525	3	_LLWENGNLLR_	_LLWENGNLLR_	409.9	409.897	30.5305
QUANT 2.0 (SN Standard)	20	20221111-Mouse-Undep-Plasma-7B-20ug_1_1_5075	NA	20221111-Mouse-Undep-Plasma-7B-20ug_1_1_5075.d	2	P01027	P01027	59.2466	59.1487	0.000152711	9.89e-05	0.00440752	0.00327801	273	41702.2	VMQDFFIDLR	Stripped Sequence	TRUE	0	VMQDFFIDLR	29	3	FALSE	_VMQDFFIDLR_	89.9448	FALSE	_VMQDFFIDLR_	_VMQDFFIDLR_	no group specified	LABEL_FREE	FALSE	NaN	1.26e-44	0.000480275	34.0597	7	86.4169	0.190014	34.849	0.000224455	0.00103481	5.23e-34	6.36e-06	FALSE	NaN	62793	62793	TRUE	FALSE	54.0242	2	_VMQDFFIDLR_	_VMQDFFIDLR_	642.326	642.326	62793
QUANT 2.0 (SN Standard)	20	20221111-Mouse-Undep-Plasma-7B-20ug_1_1_5075	NA	20221111-Mouse-Undep-Plasma-7B-20ug_1_1_5075.d	2	P01027	P01027	59.2466	59.1487	0.000152711	9.89e-05	0.00440752	0.00327801	273	41702.2	VMQDFFIDLR	Stripped Sequence	TRUE	0	VMQDFFIDLR	29	3	FALSE	_VMQDFFIDLR_	89.9448	FALSE	_VMQDFFIDLR_	_VMQDFFIDLR_	no group specified	LABEL_FREE	FALSE	NaN	0	0.000455507	34.0406	6	86.4021	0.160511	34.849	0.000443657	0.0022907	6.43e-25	3.33e-05	FALSE	NaN	4385.32	4385.32	TRUE	FALSE	56.8208	3	_VMQDFFIDLR_	_VMQDFFIDLR_	428.553	428.551	4385.32
QUANT 2.0 (SN Standard)	20	20221111-Mouse-Undep-Plasma-7B-20ug_1_1_5075	NA	20221111-Mouse-Undep-Plasma-7B-20ug_1_1_5075.d	2	P01027	P01027	59.2466	59.1487	0.000152711	9.89e-05	0.00440752	0.00327801	273	41702.2	VMQDFFIDLR	Stripped Sequence	TRUE	0	VMQDFFIDLR	29	3	FALSE	_VM[+16]QDFFIDLR_	72.1444	FALSE	_VM[Oxidation (M)]QDFFIDLR_	_VM[Oxidation (M)]QDFFIDLR_	no group specified	LABEL_FREE	FALSE	NaN	0	0.000455507	30.2631	7	71.0151	0.205215	30.504	0.00474781	0.0274561	1.35e-26	0.000455507	FALSE	NaN	255.423	255.423	TRUE	FALSE	56.9257	2	_VM[+16]QDFFIDLR_	_VM[Oxidation (M)]QDFFIDLR_	650.324	650.323	255.423
QUANT 2.0 (SN Standard)	20	20221111-Mouse-Undep-Plasma-7B-20ug_1_1_5075	NA	20221111-Mouse-Undep-Plasma-7B-20ug_1_1_5075.d	2	P01027	P01027	59.2466	59.1487	0.000152711	9.89e-05	0.00440752	0.00327801	273	41702.2	VVIEDGVGDAVLTR	Stripped Sequence	TRUE	0	VVIEDGVGDAVLTR	30	2	FALSE	_VVIEDGVGDAVLTR_	47.2697	FALSE	_VVIEDGVGDAVLTR_	_VVIEDGVGDAVLTR_	no group specified	LABEL_FREE	FALSE	NaN	0	0.000455507	23.8774	7	47.3843	0.213955	23.8371	0.000107678	0.000467787	3.88e-40	1.2e-08	FALSE	NaN	58866.1	58866.1	TRUE	FALSE	59.1307	2	_VVIEDGVGDAVLTR_	_VVIEDGVGDAVLTR_	721.896	721.896	58866.1
QUANT 2.0 (SN Standard)	20	20221111-Mouse-Undep-Plasma-7B-20ug_1_1_5075	NA	20221111-Mouse-Undep-Plasma-7B-20ug_1_1_5075.d	2	P01027	P01027	59.2466	59.1487	0.000152711	9.89e-05	0.00440752	0.00327801	273	41702.2	VVIEDGVGDAVLTR	Stripped Sequence	TRUE	0	VVIEDGVGDAVLTR	30	2	FALSE	_VVIEDGVGDAVLTR_	47.2697	FALSE	_VVIEDGVGDAVLTR_	_VVIEDGVGDAVLTR_	no group specified	LABEL_FREE	FALSE	NaN	0	0.000460848	24.0318	5	48.1978	0.140928	23.8371	0.0201342	0.146894	1.22e-37	0.000130657	FALSE	NaN	140.659	140.659	TRUE	FALSE	55.8631	3	_VVIEDGVGDAVLTR_	_VVIEDGVGDAVLTR_	481.6	481.598	140.659
QUANT 2.0 (SN Standard)	20	20221111-Mouse-Undep-Plasma-7B-20ug_1_1_5075	NA	20221111-Mouse-Undep-Plasma-7B-20ug_1_1_5075.d	2	P01027	P01027	59.2466	59.1487	0.000152711	9.89e-05	0.00440752	0.00327801	273	41702.2	DNHLAPGQQTTLR	Stripped Sequence	TRUE	0	DNHLAPGQQTTLR	31	7	FALSE	_DNHLAPGQQTTLR_	-6.75462	FALSE	_DNHLAPGQQTTLR_	_DNHLAPGQQTTLR_	no group specified	LABEL_FREE	FALSE	NaN	0	0.000455507	10.0679	2	-5.71511	0.0613728	9.92324	0.00169975	0.00983977	3.8e-21	0.000129337	FALSE	NaN	8388.99	8388.99	TRUE	FALSE	58.4647	3	_DNHLAPGQQTTLR_	_DNHLAPGQQTTLR_	484.251	484.249	8388.99
QUANT 2.0 (SN Standard)	20	20221111-Mouse-Undep-Plasma-7B-20ug_1_1_5075	NA	20221111-Mouse-Undep-Plasma-7B-20ug_1_1_5075.d	2	P01027	P01027	59.2466	59.1487	0.000152711	9.89e-05	0.00440752	0.00327801	273	41702.2	DNHLAPGQQTTLR	Stripped Sequence	TRUE	0	DNHLAPGQQTTLR	31	7	FALSE	_DNHLAPGQQTTLR_	-6.75462	FALSE	_DNHLAPGQQTTLR_	_DNHLAPGQQTTLR_	no group specified	LABEL_FREE	FALSE	NaN	0	0.000455507	10.0855	4	-5.61436	0.0992498	9.92324	0.000220257	0.000623438	1.26e-29	1.2e-05	FALSE	NaN	7516.6	7516.6	TRUE	FALSE	58.32	2	_DNHLAPGQQTTLR_	_DNHLAPGQQTTLR_	725.873	725.874	7516.6
QUANT 2.0 (SN Standard)	20	20221111-Mouse-Undep-Plasma-7B-20ug_1_1_5075	NA	20221111-Mouse-Undep-Plasma-7B-20ug_1_1_5075.d	2	P01027	P01027	59.2466	59.1487	0.000152711	9.89e-05	0.00440752	0.00327801	273	41702.2	DNHLAPGQQTTLR	Stripped Sequence	TRUE	0	DNHLAPGQQTTLR	31	7	FALSE	_DNHLAPGQ[+1]QTTLR_	-7.6771	FALSE	_DNHLAPGQ[Deamidation (NQ)]QTTLR_	_DNHLAPGQ[Deamidation (NQ)]QTTLR_	no group specified	LABEL_FREE	FALSE	NaN	1.81e-37	0.000582068	10.694	4	-3.72109	0.109531	9.71703	0.00495735	0.0307902	2.49e-06	0.000679438	FALSE	NaN	534.441	534.441	TRUE	FALSE	50.7136	3	_DNHLAPGQ[+1]QTTLR_	_DNHLAPGQ[Deamidation (NQ)]QTTLR_	484.579	484.577	534.441
QUANT 2.0 (SN Standard)	20	20221111-Mouse-Undep-Plasma-7B-20ug_1_1_5075	NA	20221111-Mouse-Undep-Plasma-7B-20ug_1_1_5075.d	2	P01027	P01027	59.2466	59.1487	0.000152711	9.89e-05	0.00440752	0.00327801	273	41702.2	DNHLAPGQQTTLR	Stripped Sequence	TRUE	0	DNHLAPGQQTTLR	31	7	FALSE	_DN[+1]HLAPGQQTTLR_	-9.13583	FALSE	_DN[Deamidation (NQ)]HLAPGQQTTLR_	_DN[Deamidation (NQ)]HLAPGQQTTLR_	no group specified	LABEL_FREE	FALSE	NaN	0	0.000458293	10.699	4	-3.69454	0.112366	9.41012	0.00184419	0.0100752	2.48e-18	0.000139421	FALSE	NaN	797.101	797.101	FALSE	FALSE	56.0919	3	_DN[+1]HLAPGQQTTLR_	_DN[Deamidation (NQ)]HLAPGQQTTLR_	484.579	484.577	797.101
QUANT 2.0 (SN Standard)	20	20221111-Mouse-Undep-Plasma-7B-20ug_1_1_5075	NA	20221111-Mouse-Undep-Plasma-7B-20ug_1_1_5075.d	2	P01027	P01027	59.2466	59.1487	0.000152711	9.89e-05	0.00440752	0.00327801	273	41702.2	DNHLAPGQQTTLR	Stripped Sequence	TRUE	0	DNHLAPGQQTTLR	31	7	FALSE	_DNHLAPGQ[+1]Q[+1]TTLR_	-8.55157	FALSE	_DNHLAPGQ[Deamidation (NQ)]Q[Deamidation (NQ)]TTLR_	_DNHLAPGQ[Deamidation (NQ)]Q[Deamidation (NQ)]TTLR_	no group specified	LABEL_FREE	FALSE	NaN	2.21e-21	0.00108716	10.0679	2	-6.40007	0.0622015	9.56775	0.00769844	0.0484993	4.23e-05	0.00108716	FALSE	NaN	7712.9	7712.9	FALSE	FALSE	41.6279	3	_DNHLAPGQ[+1]Q[+1]TTLR_	_DNHLAPGQ[Deamidation (NQ)]Q[Deamidation (NQ)]TTLR_	484.907	484.905	7712.9
QUANT 2.0 (SN Standard)	20	20221111-Mouse-Undep-Plasma-7B-20ug_1_1_5075	NA	20221111-Mouse-Undep-Plasma-7B-20ug_1_1_5075.d	2	P01027	P01027	59.2466	59.1487	0.000152711	9.89e-05	0.00440752	0.00327801	273	41702.2	DNHLAPGQQTTLR	Stripped Sequence	TRUE	0	DNHLAPGQQTTLR	31	7	FALSE	_DN[+1]HLAPGQ[+1]QTTLR_	-10.0435	FALSE	_DN[Deamidation (NQ)]HLAPGQ[Deamidation (NQ)]QTTLR_	_DN[Deamidation (NQ)]HLAPGQ[Deamidation (NQ)]QTTLR_	no group specified	LABEL_FREE	FALSE	NaN	4.09e-35	0.00062085	10.714	3	-3.61492	0.0999651	9.20872	0.00638255	0.0357695	3.43e-07	0.000676894	FALSE	NaN	801.913	801.913	FALSE	FALSE	49.5195	3	_DN[+1]HLAPGQ[+1]QTTLR_	_DN[Deamidation (NQ)]HLAPGQ[Deamidation (NQ)]QTTLR_	484.907	484.905	801.913
QUANT 2.0 (SN Standard)	20	20221111-Mouse-Undep-Plasma-7B-20ug_1_1_5075	NA	20221111-Mouse-Undep-Plasma-7B-20ug_1_1_5075.d	2	P01027	P01027	59.2466	59.1487	0.000152711	9.89e-05	0.00440752	0.00327801	273	41702.2	DNHLAPGQQTTLR	Stripped Sequence	TRUE	0	DNHLAPGQQTTLR	31	7	FALSE	_DN[+1]HLAPGQQTTLR_	-9.13583	FALSE	_DN[Deamidation (NQ)]HLAPGQQTTLR_	_DN[Deamidation (NQ)]HLAPGQQTTLR_	no group specified	LABEL_FREE	FALSE	NaN	0	0.000471985	10.7066	4	-3.65397	0.122225	9.41012	0.00617201	0.0463084	5.97e-18	0.000471985	FALSE	NaN	248.942	248.942	FALSE	FALSE	54.6397	2	_DN[+1]HLAPGQQTTLR_	_DN[Deamidation (NQ)]HLAPGQQTTLR_	726.365	726.366	248.942
QUANT 2.0 (SN Standard)	20	20221111-Mouse-Undep-Plasma-7B-20ug_1_1_5075	NA	20221111-Mouse-Undep-Plasma-7B-20ug_1_1_5075.d	2	P01027	P01027	59.2466	59.1487	0.000152711	9.89e-05	0.00440752	0.00327801	273	41702.2	QNEAFSLTAK	Stripped Sequence	TRUE	0	QNEAFSLTAK	32	3	FALSE	_QNEAFSLTAK_	15.2483	FALSE	_QNEAFSLTAK_	_QNEAFSLTAK_	no group specified	LABEL_FREE	FALSE	NaN	0	0.000455507	14.9415	6	13.0258	0.194662	15.54	0.000661847	0.00369713	4.89e-22	0.000168428	FALSE	NaN	16690	16690	TRUE	FALSE	57.1535	2	_QNEAFSLTAK_	_QNEAFSLTAK_	554.785	554.784	16690
QUANT 2.0 (SN Standard)	20	20221111-Mouse-Undep-Plasma-7B-20ug_1_1_5075	NA	20221111-Mouse-Undep-Plasma-7B-20ug_1_1_5075.d	2	P01027	P01027	59.2466	59.1487	0.000152711	9.89e-05	0.00440752	0.00327801	273	41702.2	QNEAFSLTAK	Stripped Sequence	TRUE	0	QNEAFSLTAK	32	3	FALSE	_Q[+1]N[+1]EAFSLTAK_	15.8472	FALSE	_Q[Deamidation (NQ)]N[Deamidation (NQ)]EAFSLTAK_	_Q[Deamidation (NQ)]N[Deamidation (NQ)]EAFSLTAK_	no group specified	LABEL_FREE	FALSE	NaN	1.96e-35	0.000615772	14.9415	6	13.9795	0.188754	15.5438	0.00333412	0.0179487	3.09e-10	0.000615772	FALSE	NaN	8200.2	8200.2	TRUE	FALSE	49.6836	2	_Q[+1]N[+1]EAFSLTAK_	_Q[Deamidation (NQ)]N[Deamidation (NQ)]EAFSLTAK_	555.769	555.768	8200.2
QUANT 2.0 (SN Standard)	20	20221111-Mouse-Undep-Plasma-7B-20ug_1_1_5075	NA	20221111-Mouse-Undep-Plasma-7B-20ug_1_1_5075.d	2	P01027	P01027	59.2466	59.1487	0.000152711	9.89e-05	0.00440752	0.00327801	273	41702.2	QNEAFSLTAK	Stripped Sequence	TRUE	0	QNEAFSLTAK	32	3	FALSE	_Q[+1]NEAFSLTAK_	16.5168	FALSE	_Q[Deamidation (NQ)]NEAFSLTAK_	_Q[Deamidation (NQ)]NEAFSLTAK_	no group specified	LABEL_FREE	FALSE	NaN	3.8e-36	0.000603485	16.5694	6	18.7503	0.170286	15.8339	0.00292844	0.0136054	1.87e-20	0.000603485	FALSE	NaN	423.591	423.591	TRUE	FALSE	50.0482	2	_Q[+1]NEAFSLTAK_	_Q[Deamidation (NQ)]NEAFSLTAK_	555.277	555.276	423.591
QUANT 2.0 (SN Standard)	20	20221111-Mouse-Undep-Plasma-7B-20ug_1_1_5075	NA	20221111-Mouse-Undep-Plasma-7B-20ug_1_1_5075.d	2	P01027	P01027	59.2466	59.1487	0.000152711	9.89e-05	0.00440752	0.00327801	273	41702.2	EPGQDLVVLSLPITPEFIPSFR	Stripped Sequence	TRUE	0	EPGQDLVVLSLPITPEFIPSFR	33	3	FALSE	_EPGQDLVVLSLPITPEFIPSFR_	148.589	FALSE	_EPGQDLVVLSLPITPEFIPSFR_	_EPGQDLVVLSLPITPEFIPSFR_	no group specified	LABEL_FREE	FALSE	NaN	0	0.000455507	44.4113	5	148.189	0.145184	44.4592	0.000107441	0.000467787	2.45e-31	8.71e-09	FALSE	NaN	14182.5	14182.5	TRUE	FALSE	59.0928	3	_EPGQDLVVLSLPITPEFIPSFR_	_EPGQDLVVLSLPITPEFIPSFR_	818.781	818.782	14182.5
QUANT 2.0 (SN Standard)	20	20221111-Mouse-Undep-Plasma-7B-20ug_1_1_5075	NA	20221111-Mouse-Undep-Plasma-7B-20ug_1_1_5075.d	2	P01027	P01027	59.2466	59.1487	0.000152711	9.89e-05	0.00440752	0.00327801	273	41702.2	EPGQDLVVLSLPITPEFIPSFR	Stripped Sequence	TRUE	0	EPGQDLVVLSLPITPEFIPSFR	33	3	FALSE	_EPGQDLVVLSLPITPEFIPSFR_	148.589	FALSE	_EPGQDLVVLSLPITPEFIPSFR_	_EPGQDLVVLSLPITPEFIPSFR_	no group specified	LABEL_FREE	FALSE	NaN	0	0.000455507	44.3954	4	148.056	0.132832	44.4592	0.000128916	0.000522556	3.83e-30	1.2e-05	FALSE	NaN	3117.16	3117.16	TRUE	FALSE	58.7684	4	_EPGQDLVVLSLPITPEFIPSFR_	_EPGQDLVVLSLPITPEFIPSFR_	614.337	614.336	3117.16
QUANT 2.0 (SN Standard)	20	20221111-Mouse-Undep-Plasma-7B-20ug_1_1_5075	NA	20221111-Mouse-Undep-Plasma-7B-20ug_1_1_5075.d	2	P01027	P01027	59.2466	59.1487	0.000152711	9.89e-05	0.00440752	0.00327801	273	41702.2	EPGQDLVVLSLPITPEFIPSFR	Stripped Sequence	TRUE	0	EPGQDLVVLSLPITPEFIPSFR	33	3	FALSE	_EPGQDLVVLSLPITPEFIPSFR_	148.589	FALSE	_EPGQDLVVLSLPITPEFIPSFR_	_EPGQDLVVLSLPITPEFIPSFR_	no group specified	LABEL_FREE	FALSE	NaN	0	0.00045747	44.4066	3	148.149	0.100231	44.4592	0.0075999	0.0456438	1.53e-16	0.00103486	FALSE	NaN	61.799	61.799	TRUE	FALSE	56.3766	5	_EPGQDLVVLSLPITPEFIPSFR_	_EPGQDLVVLSLPITPEFIPSFR_	491.671	491.669	61.799
QUANT 2.0 (SN Standard)	20	20221111-Mouse-Undep-Plasma-7B-20ug_1_1_5075	NA	20221111-Mouse-Undep-Plasma-7B-20ug_1_1_5075.d	2	P01027	P01027	59.2466	59.1487	0.000152711	9.89e-05	0.00440752	0.00327801	273	41702.2	ADIGCTPGSGK	Stripped Sequence	TRUE	0	ADIGCTPGSGK	34	1	FALSE	_ADIGC[+57]TPGSGK_	-26.7305	FALSE	_ADIGC[Carbamidomethyl (C)]TPGSGK_	_ADIGC[Carbamidomethyl (C)]TPGSGK_	no group specified	LABEL_FREE	FALSE	NaN	0	0.000455507	5.59383	5	-25.8728	0.145811	5.43618	0.0316604	0.315506	1e-25	1.25e-05	FALSE	NaN	16387.4	16387.4	TRUE	FALSE	58.4391	2	_ADIGC[+57]TPGSGK_	_ADIGC[Carbamidomethyl (C)]TPGSGK_	531.748	531.746	16387.4
QUANT 2.0 (SN Standard)	20	20221111-Mouse-Undep-Plasma-7B-20ug_1_1_5075	NA	20221111-Mouse-Undep-Plasma-7B-20ug_1_1_5075.d	2	P01027	P01027	59.2466	59.1487	0.000152711	9.89e-05	0.00440752	0.00327801	273	41702.2	LESEETIVLEAHDAQGDIPVTVTVQDFLK	Stripped Sequence	TRUE	0	LESEETIVLEAHDAQGDIPVTVTVQDFLK	35	3	FALSE	_LESEETIVLEAHDAQGDIPVTVTVQDFLK_	108.964	FALSE	_LESEETIVLEAHDAQGDIPVTVTVQDFLK_	_LESEETIVLEAHDAQGDIPVTVTVQDFLK_	no group specified	LABEL_FREE	FALSE	NaN	0	0.000455507	40.1418	30	113.678	0.904045	39.3606	0.000132519	0.000467787	9.26e-32	3.79e-07	FALSE	NaN	11442.9	11442.9	TRUE	FALSE	57.2011	3	_LESEETIVLEAHDAQGDIPVTVTVQDFLK_	_LESEETIVLEAHDAQGDIPVTVTVQDFLK_	1066.21	1066.21	11442.9
QUANT 2.0 (SN Standard)	20	20221111-Mouse-Undep-Plasma-7B-20ug_1_1_5075	NA	20221111-Mouse-Undep-Plasma-7B-20ug_1_1_5075.d	2	P01027	P01027	59.2466	59.1487	0.000152711	9.89e-05	0.00440752	0.00327801	273	41702.2	LESEETIVLEAHDAQGDIPVTVTVQDFLK	Stripped Sequence	TRUE	0	LESEETIVLEAHDAQGDIPVTVTVQDFLK	35	3	FALSE	_LESEETIVLEAHDAQGDIPVTVTVQDFLK_	108.964	FALSE	_LESEETIVLEAHDAQGDIPVTVTVQDFLK_	_LESEETIVLEAHDAQGDIPVTVTVQDFLK_	no group specified	LABEL_FREE	FALSE	NaN	0	0.000455507	40.1156	31	113.517	0.93195	39.3606	0.000110565	0.000471101	2.28e-32	4.13e-07	FALSE	NaN	6074.14	6074.14	TRUE	FALSE	57.3442	4	_LESEETIVLEAHDAQGDIPVTVTVQDFLK_	_LESEETIVLEAHDAQGDIPVTVTVQDFLK_	799.912	799.913	6074.14
QUANT 2.0 (SN Standard)	20	20221111-Mouse-Undep-Plasma-7B-20ug_1_1_5075	NA	20221111-Mouse-Undep-Plasma-7B-20ug_1_1_5075.d	2	P01027	P01027	59.2466	59.1487	0.000152711	9.89e-05	0.00440752	0.00327801	273	41702.2	LESEETIVLEAHDAQGDIPVTVTVQDFLK	Stripped Sequence	TRUE	0	LESEETIVLEAHDAQGDIPVTVTVQDFLK	35	3	FALSE	_LESEETIVLEAHDAQGDIPVTVTVQDFLK_	108.964	FALSE	_LESEETIVLEAHDAQGDIPVTVTVQDFLK_	_LESEETIVLEAHDAQGDIPVTVTVQDFLK_	no group specified	LABEL_FREE	FALSE	NaN	6.9e-28	0.000740713	40.0148	10	112.711	0.287014	39.3606	0.00958961	0.068555	5.22e-16	0.00116111	FALSE	NaN	140.946	140.946	TRUE	FALSE	45.5979	5	_LESEETIVLEAHDAQGDIPVTVTVQDFLK_	_LESEETIVLEAHDAQGDIPVTVTVQDFLK_	640.131	640.13	140.946
QUANT 2.0 (SN Standard)	20	20221111-Mouse-Undep-Plasma-7B-20ug_1_1_5075	NA	20221111-Mouse-Undep-Plasma-7B-20ug_1_1_5075.d	2	P01027	P01027	59.2466	59.1487	0.000152711	9.89e-05	0.00440752	0.00327801	273	41702.2	AFIDCCNHITK	Stripped Sequence	TRUE	0	AFIDCCNHITK	36	4	FALSE	_AFIDC[+57]C[+57]NHITK_	2.99	FALSE	_AFIDC[Carbamidomethyl (C)]C[Carbamidomethyl (C)]NHITK_	_AFIDC[Carbamidomethyl (C)]C[Carbamidomethyl (C)]NHITK_	no group specified	LABEL_FREE	FALSE	NaN	0	0.000455507	12.29	4	3.25534	0.133565	12.2366	0.000148609	0.000467787	7.95e-29	1.2e-05	FALSE	NaN	9227.82	9227.82	TRUE	FALSE	58.247	3	_AFIDC[+57]C[+57]NHITK_	_AFIDC[Carbamidomethyl (C)]C[Carbamidomethyl (C)]NHITK_	460.213	460.211	9227.82
QUANT 2.0 (SN Standard)	20	20221111-Mouse-Undep-Plasma-7B-20ug_1_1_5075	NA	20221111-Mouse-Undep-Plasma-7B-20ug_1_1_5075.d	2	P01027	P01027	59.2466	59.1487	0.000152711	9.89e-05	0.00440752	0.00327801	273	41702.2	AFIDCCNHITK	Stripped Sequence	TRUE	0	AFIDCCNHITK	36	4	FALSE	_AFIDC[+57]C[+57]NHITK_	2.99	FALSE	_AFIDC[Carbamidomethyl (C)]C[Carbamidomethyl (C)]NHITK_	_AFIDC[Carbamidomethyl (C)]C[Carbamidomethyl (C)]NHITK_	no group specified	LABEL_FREE	FALSE	NaN	0	0.000455507	12.2758	5	3.18506	0.135162	12.2366	0.000119759	0.000467787	5.57e-41	8.71e-09	FALSE	NaN	5204.79	5204.79	TRUE	FALSE	59.1379	2	_AFIDC[+57]C[+57]NHITK_	_AFIDC[Carbamidomethyl (C)]C[Carbamidomethyl (C)]NHITK_	689.816	689.815	5204.79
QUANT 2.0 (SN Standard)	20	20221111-Mouse-Undep-Plasma-7B-20ug_1_1_5075	NA	20221111-Mouse-Undep-Plasma-7B-20ug_1_1_5075.d	2	P01027	P01027	59.2466	59.1487	0.000152711	9.89e-05	0.00440752	0.00327801	273	41702.2	AFIDCCNHITK	Stripped Sequence	TRUE	0	AFIDCCNHITK	36	4	FALSE	_AFIDC[+57]C[+57]N[+1]HITK_	5.68957	FALSE	_AFIDC[Carbamidomethyl (C)]C[Carbamidomethyl (C)]N[Deamidation (NQ)]HITK_	_AFIDC[Carbamidomethyl (C)]C[Carbamidomethyl (C)]N[Deamidation (NQ)]HITK_	no group specified	LABEL_FREE	FALSE	NaN	0	0.000455507	13.0563	5	7.45949	0.150618	12.6822	0.000855714	0.00393751	3.96e-24	0.000130315	FALSE	NaN	730.462	730.462	TRUE	FALSE	58.1225	3	_AFIDC[+57]C[+57]N[+1]HITK_	_AFIDC[Carbamidomethyl (C)]C[Carbamidomethyl (C)]N[Deamidation (NQ)]HITK_	460.541	460.539	730.462
QUANT 2.0 (SN Standard)	20	20221111-Mouse-Undep-Plasma-7B-20ug_1_1_5075	NA	20221111-Mouse-Undep-Plasma-7B-20ug_1_1_5075.d	2	P01027	P01027	59.2466	59.1487	0.000152711	9.89e-05	0.00440752	0.00327801	273	41702.2	AFIDCCNHITK	Stripped Sequence	TRUE	0	AFIDCCNHITK	36	4	FALSE	_AFIDC[+57]C[+57]N[+1]HITK_	5.68957	FALSE	_AFIDC[Carbamidomethyl (C)]C[Carbamidomethyl (C)]N[Deamidation (NQ)]HITK_	_AFIDC[Carbamidomethyl (C)]C[Carbamidomethyl (C)]N[Deamidation (NQ)]HITK_	no group specified	LABEL_FREE	FALSE	NaN	0	0.000455507	13.0622	5	7.48705	0.157991	12.6822	0.00841418	0.0391746	1.25e-27	0.000169459	FALSE	NaN	258.822	258.822	FALSE	FALSE	58.4338	2	_AFIDC[+57]C[+57]N[+1]HITK_	_AFIDC[Carbamidomethyl (C)]C[Carbamidomethyl (C)]N[Deamidation (NQ)]HITK_	690.308	690.307	258.822
QUANT 2.0 (SN Standard)	20	20221111-Mouse-Undep-Plasma-7B-20ug_1_1_5075	NA	20221111-Mouse-Undep-Plasma-7B-20ug_1_1_5075.d	2	P01027	P01027	59.2466	59.1487	0.000152711	9.89e-05	0.00440752	0.00327801	273	41702.2	TSQGLQTEQR	Stripped Sequence	TRUE	0	TSQGLQTEQR	37	1	FALSE	_TSQGLQTEQR_	-35.7558	FALSE	_TSQGLQTEQR_	_TSQGLQTEQR_	no group specified	LABEL_FREE	FALSE	NaN	0	0.000455507	4.09308	4	-35.4746	0.119795	4.06558	0.0702136	0.698439	5.13e-28	0.000129337	FALSE	NaN	14331.4	14331.4	TRUE	FALSE	58.5254	2	_TSQGLQTEQR_	_TSQGLQTEQR_	574.289	574.287	14331.4
QUANT 2.0 (SN Standard)	20	20221111-Mouse-Undep-Plasma-7B-20ug_1_1_5075	NA	20221111-Mouse-Undep-Plasma-7B-20ug_1_1_5075.d	2	P01027	P01027	59.2466	59.1487	0.000152711	9.89e-05	0.00440752	0.00327801	273	41702.2	ALTQDDGVAK	Stripped Sequence	TRUE	0	ALTQDDGVAK	38	1	FALSE	_ALTQDDGVAK_	-23.8266	FALSE	_ALTQDDGVAK_	_ALTQDDGVAK_	no group specified	LABEL_FREE	FALSE	NaN	4.2e-45	0.000475932	6.22322	2	-21.7694	0.0846171	5.95677	0.0780692	0.779339	1.12e-39	1.56e-05	FALSE	NaN	10570.3	10570.3	TRUE	FALSE	54.2439	2	_ALTQDDGVAK_	_ALTQDDGVAK_	509.264	509.263	10570.3
QUANT 2.0 (SN Standard)	20	20221111-Mouse-Undep-Plasma-7B-20ug_1_1_5075	NA	20221111-Mouse-Undep-Plasma-7B-20ug_1_1_5075.d	2	P01027	P01027	59.2466	59.1487	0.000152711	9.89e-05	0.00440752	0.00327801	273	41702.2	NEQVEIR	Stripped Sequence	TRUE	0	NEQVEIR	39	1	FALSE	_NEQVEIR_	-19.2244	FALSE	_NEQVEIR_	_NEQVEIR_	no group specified	LABEL_FREE	FALSE	NaN	1.96e-40	0.000534576	6.889	8	-19.5366	0.224881	6.98194	0.0159698	0.155588	1.22e-25	0.000132604	FALSE	NaN	437.372	437.372	TRUE	FALSE	52.1484	2	_NEQVEIR_	_NEQVEIR_	444.233	444.231	437.372
QUANT 2.0 (SN Standard)	20	20221111-Mouse-Undep-Plasma-7B-20ug_1_1_5075	NA	20221111-Mouse-Undep-Plasma-7B-20ug_1_1_5075.d	2	P01027	P01027	59.2466	59.1487	0.000152711	9.89e-05	0.00440752	0.00327801	273	41702.2	NVDGTAFVIFGVQDGDKK	Stripped Sequence	TRUE	1	NVDGTAFVIFGVQDGDKK	40	4	FALSE	_NVDGTAFVIFGVQDGDKK_	65.6972	FALSE	_NVDGTAFVIFGVQDGDKK_	_NVDGTAFVIFGVQDGDKK_	no group specified	LABEL_FREE	FALSE	NaN	0	0.000455507	28.52	16	65.2492	0.470909	28.6988	0.000581049	0.00276425	3.83e-30	5.33e-05	FALSE	NaN	5220.45	5220.45	TRUE	FALSE	58.187	3	_NVDGTAFVIFGVQDGDKK_	_NVDGTAFVIFGVQDGDKK_	637.327	637.325	5220.45
QUANT 2.0 (SN Standard)	20	20221111-Mouse-Undep-Plasma-7B-20ug_1_1_5075	NA	20221111-Mouse-Undep-Plasma-7B-20ug_1_1_5075.d	2	P01027	P01027	59.2466	59.1487	0.000152711	9.89e-05	0.00440752	0.00327801	273	41702.2	NVDGTAFVIFGVQDGDKK	Stripped Sequence	TRUE	1	NVDGTAFVIFGVQDGDKK	40	4	FALSE	_NVDGTAFVIFGVQDGDKK_	65.6972	FALSE	_NVDGTAFVIFGVQDGDKK_	_NVDGTAFVIFGVQDGDKK_	no group specified	LABEL_FREE	FALSE	NaN	0	0.000455507	28.5598	8	65.3204	0.262541	28.6988	0.00146175	0.00820855	4.38e-30	0.000103534	FALSE	NaN	366.739	366.739	TRUE	FALSE	58.343	2	_NVDGTAFVIFGVQDGDKK_	_NVDGTAFVIFGVQDGDKK_	955.486	955.487	366.739
QUANT 2.0 (SN Standard)	20	20221111-Mouse-Undep-Plasma-7B-20ug_1_1_5075	NA	20221111-Mouse-Undep-Plasma-7B-20ug_1_1_5075.d	2	P01027	P01027	59.2466	59.1487	0.000152711	9.89e-05	0.00440752	0.00327801	273	41702.2	NVDGTAFVIFGVQDGDKK	Stripped Sequence	TRUE	1	NVDGTAFVIFGVQDGDKK	40	4	FALSE	_NVDGTAFVIFGVQDGDKK_	65.6972	FALSE	_NVDGTAFVIFGVQDGDKK_	_NVDGTAFVIFGVQDGDKK_	no group specified	LABEL_FREE	FALSE	NaN	0	0.000455507	28.5695	6	65.3413	0.173449	28.6988	0.000544533	0.00194127	1.09e-20	0.000328789	FALSE	NaN	116.041	116.041	TRUE	FALSE	57.5858	4	_NVDGTAFVIFGVQDGDKK_	_NVDGTAFVIFGVQDGDKK_	478.247	478.244	116.041
QUANT 2.0 (SN Standard)	20	20221111-Mouse-Undep-Plasma-7B-20ug_1_1_5075	NA	20221111-Mouse-Undep-Plasma-7B-20ug_1_1_5075.d	2	P01027	P01027	59.2466	59.1487	0.000152711	9.89e-05	0.00440752	0.00327801	273	41702.2	NVDGTAFVIFGVQDGDKK	Stripped Sequence	TRUE	1	NVDGTAFVIFGVQDGDKK	40	4	FALSE	_N[+1]VDGTAFVIFGVQDGDKK_	65.9002	FALSE	_N[Deamidation (NQ)]VDGTAFVIFGVQDGDKK_	_N[Deamidation (NQ)]VDGTAFVIFGVQDGDKK_	no group specified	LABEL_FREE	FALSE	NaN	0	0.000471967	28.5	11	63.1027	0.316849	29.068	0.0143237	0.0692386	1.17e-22	0.00442626	FALSE	NaN	2748.33	2748.33	FALSE	FALSE	54.9278	3	_N[+1]VDGTAFVIFGVQDGDKK_	_N[Deamidation (NQ)]VDGTAFVIFGVQDGDKK_	637.655	637.653	2748.33
QUANT 2.0 (SN Standard)	20	20221111-Mouse-Undep-Plasma-7B-20ug_1_1_5075	NA	20221111-Mouse-Undep-Plasma-7B-20ug_1_1_5075.d	2	P01027	P01027	59.2466	59.1487	0.000152711	9.89e-05	0.00440752	0.00327801	273	41702.2	DTLPESR	Stripped Sequence	TRUE	0	DTLPESR	41	1	FALSE	_DTLPESR_	-25.2234	FALSE	_DTLPESR_	_DTLPESR_	no group specified	LABEL_FREE	FALSE	NaN	0	0.000471971	5.93062	5	-23.9805	0.143794	5.71447	0.0739609	0.738006	2.77e-34	1.26e-05	FALSE	NaN	11463.5	11463.5	TRUE	FALSE	54.8572	2	_DTLPESR_	_DTLPESR_	409.206	409.204	11463.5
QUANT 2.0 (SN Standard)	20	20221111-Mouse-Undep-Plasma-7B-20ug_1_1_5075	NA	20221111-Mouse-Undep-Plasma-7B-20ug_1_1_5075.d	2	P01027	P01027	59.2466	59.1487	0.000152711	9.89e-05	0.00440752	0.00327801	273	41702.2	AAVFNHFISDGVK	Stripped Sequence	TRUE	0	AAVFNHFISDGVK	42	4	FALSE	_AAVFNHFISDGVK_	35.1136	FALSE	_AAVFNHFISDGVK_	_AAVFNHFISDGVK_	no group specified	LABEL_FREE	FALSE	NaN	0	0.000455507	20.2963	12	33.8431	0.356598	20.7586	0.000185272	0.000762572	7.25e-40	6.69e-06	FALSE	NaN	2476.76	2476.76	TRUE	FALSE	57.1822	2	_AAVFNHFISDGVK_	_AAVFNHFISDGVK_	702.867	702.867	2476.76
QUANT 2.0 (SN Standard)	20	20221111-Mouse-Undep-Plasma-7B-20ug_1_1_5075	NA	20221111-Mouse-Undep-Plasma-7B-20ug_1_1_5075.d	2	P01027	P01027	59.2466	59.1487	0.000152711	9.89e-05	0.00440752	0.00327801	273	41702.2	AAVFNHFISDGVK	Stripped Sequence	TRUE	0	AAVFNHFISDGVK	42	4	FALSE	_AAVFNHFISDGVK_	35.1136	FALSE	_AAVFNHFISDGVK_	_AAVFNHFISDGVK_	no group specified	LABEL_FREE	FALSE	NaN	2.17e-37	0.000583392	20.3938	14	34.0642	0.403877	20.7586	0.000170012	0.000583392	4.66e-24	9.56e-06	FALSE	NaN	188.453	188.453	TRUE	FALSE	50.6744	3	_AAVFNHFISDGVK_	_AAVFNHFISDGVK_	468.914	468.912	188.453
QUANT 2.0 (SN Standard)	20	20221111-Mouse-Undep-Plasma-7B-20ug_1_1_5075	NA	20221111-Mouse-Undep-Plasma-7B-20ug_1_1_5075.d	2	P01027	P01027	59.2466	59.1487	0.000152711	9.89e-05	0.00440752	0.00327801	273	41702.2	AAVFNHFISDGVK	Stripped Sequence	TRUE	0	AAVFNHFISDGVK	42	4	FALSE	_AAVFN[+1]HFISDGVK_	38.4703	FALSE	_AAVFN[Deamidation (NQ)]HFISDGVK_	_AAVFN[Deamidation (NQ)]HFISDGVK_	no group specified	LABEL_FREE	FALSE	NaN	1.21e-38	0.000562633	21.4282	6	37.8904	0.160124	21.446	0.0142134	0.0876921	2.17e-27	0.000971695	FALSE	NaN	97.355	97.355	TRUE	FALSE	51.2921	2	_AAVFN[+1]HFISDGVK_	_AAVFN[Deamidation (NQ)]HFISDGVK_	703.359	703.359	97.355
QUANT 2.0 (SN Standard)	20	20221111-Mouse-Undep-Plasma-7B-20ug_1_1_5075	NA	20221111-Mouse-Undep-Plasma-7B-20ug_1_1_5075.d	2	P01027	P01027	59.2466	59.1487	0.000152711	9.89e-05	0.00440752	0.00327801	273	41702.2	AAVFNHFISDGVK	Stripped Sequence	TRUE	0	AAVFNHFISDGVK	42	4	FALSE	_AAVFN[+1]HFISDGVK_	38.4703	FALSE	_AAVFN[Deamidation (NQ)]HFISDGVK_	_AAVFN[Deamidation (NQ)]HFISDGVK_	no group specified	LABEL_FREE	FALSE	NaN	1.26e-44	0.000480297	23.1686	4	44.9002	0.116423	21.446	0.00874976	0.0532278	8.99e-17	0.000685089	FALSE	NaN	213.888	213.888	FALSE	FALSE	54.0213	3	_AAVFN[+1]HFISDGVK_	_AAVFN[Deamidation (NQ)]HFISDGVK_	469.242	469.24	213.888
QUANT 2.0 (SN Standard)	20	20221111-Mouse-Undep-Plasma-7B-20ug_1_1_5075	NA	20221111-Mouse-Undep-Plasma-7B-20ug_1_1_5075.d	2	P01027	P01027	59.2466	59.1487	0.000152711	9.89e-05	0.00440752	0.00327801	273	41702.2	QVLTSEK	Stripped Sequence	TRUE	0	QVLTSEK	43	1	FALSE	_QVLTSEK_	-35.6789	FALSE	_QVLTSEK_	_QVLTSEK_	no group specified	LABEL_FREE	FALSE	NaN	0	0.000455507	4.05242	4	-35.8904	0.0954251	4.0731	0.0135526	0.132493	2.91e-27	6.36e-05	FALSE	NaN	5307.56	5307.56	TRUE	FALSE	58.0476	2	_QVLTSEK_	_QVLTSEK_	402.727	402.725	5307.56
QUANT 2.0 (SN Standard)	20	20221111-Mouse-Undep-Plasma-7B-20ug_1_1_5075	NA	20221111-Mouse-Undep-Plasma-7B-20ug_1_1_5075.d	2	P01027	P01027	59.2466	59.1487	0.000152711	9.89e-05	0.00440752	0.00327801	273	41702.2	AFYEHAPK	Stripped Sequence	TRUE	0	AFYEHAPK	44	1	FALSE	_AFYEHAPK_	-19.553	FALSE	_AFYEHAPK_	_AFYEHAPK_	no group specified	LABEL_FREE	FALSE	NaN	0	0.000455507	6.61205	4	-20.5244	0.133834	6.88412	0.0698552	0.697444	3.14e-40	1.2e-05	FALSE	NaN	4020.78	4020.78	TRUE	FALSE	58.8224	2	_AFYEHAPK_	_AFYEHAPK_	481.74	481.738	4020.78
QUANT 2.0 (SN Standard)	20	20221111-Mouse-Undep-Plasma-7B-20ug_1_1_5075	NA	20221111-Mouse-Undep-Plasma-7B-20ug_1_1_5075.d	2	P01027	P01027	59.2466	59.1487	0.000152711	9.89e-05	0.00440752	0.00327801	273	41702.2	DSITTWEILAVSLSDK	Stripped Sequence	TRUE	0	DSITTWEILAVSLSDK	45	2	FALSE	_DSITTWEILAVSLSDK_	140.18	FALSE	_DSITTWEILAVSLSDK_	_DSITTWEILAVSLSDK_	no group specified	LABEL_FREE	FALSE	NaN	1.7e-38	0.000564434	42.5434	23	135.221	0.696541	43.2039	0.000382531	0.00103491	5.1e-18	0.000445064	FALSE	NaN	1145.19	1145.19	TRUE	FALSE	51.2201	2	_DSITTWEILAVSLSDK_	_DSITTWEILAVSLSDK_	889.465	889.465	1145.19
QUANT 2.0 (SN Standard)	20	20221111-Mouse-Undep-Plasma-7B-20ug_1_1_5075	NA	20221111-Mouse-Undep-Plasma-7B-20ug_1_1_5075.d	2	P01027	P01027	59.2466	59.1487	0.000152711	9.89e-05	0.00440752	0.00327801	273	41702.2	DSITTWEILAVSLSDK	Stripped Sequence	TRUE	0	DSITTWEILAVSLSDK	45	2	FALSE	_DSITTWEILAVSLSDK_	140.18	FALSE	_DSITTWEILAVSLSDK_	_DSITTWEILAVSLSDK_	no group specified	LABEL_FREE	FALSE	NaN	2.96e-32	0.000667766	42.6657	13	135.672	0.397919	43.2039	0.00947285	0.0700306	2.47e-17	0.000667766	FALSE	NaN	524.568	524.568	TRUE	FALSE	48.0162	3	_DSITTWEILAVSLSDK_	_DSITTWEILAVSLSDK_	593.312	593.311	524.568
QUANT 2.0 (SN Standard)	20	20221111-Mouse-Undep-Plasma-7B-20ug_1_1_5075	NA	20221111-Mouse-Undep-Plasma-7B-20ug_1_1_5075.d	2	P01027	P01027	59.2466	59.1487	0.000152711	9.89e-05	0.00440752	0.00327801	273	41702.2	IEGNQGAR	Stripped Sequence	TRUE	0	IEGNQGAR	46	1	FALSE	_IEGNQGAR_	-58.7382	FALSE	_IEGNQGAR_	_IEGNQGAR_	no group specified	LABEL_FREE	FALSE	NaN	0	0.000455507	2.68002	4	-53.3447	0.123351	2.53104	0.0812641	0.805601	8.19e-22	0.000170523	FALSE	NaN	520.588	520.588	TRUE	FALSE	57.2108	2	_IEGNQGAR_	_IEGNQGAR_	422.717	422.715	520.588
QUANT 2.0 (SN Standard)	20	20221111-Mouse-Undep-Plasma-7B-20ug_1_1_5075	NA	20221111-Mouse-Undep-Plasma-7B-20ug_1_1_5075.d	2	P01027	P01027	59.2466	59.1487	0.000152711	9.89e-05	0.00440752	0.00327801	273	41702.2	YLMWGLSSDLWGEK	Stripped Sequence	TRUE	0	YLMWGLSSDLWGEK	47	2	FALSE	_YLMWGLSSDLWGEK_	109.045	FALSE	_YLMWGLSSDLWGEK_	_YLMWGLSSDLWGEK_	no group specified	LABEL_FREE	FALSE	NaN	0	0.000455507	39.1893	6	108.216	0.167667	39.3783	0.000107523	0.000467787	1.75e-39	3.94e-08	FALSE	NaN	919.656	919.656	TRUE	FALSE	59.1379	2	_YLMWGLSSDLWGEK_	_YLMWGLSSDLWGEK_	842.906	842.906	919.656
QUANT 2.0 (SN Standard)	20	20221111-Mouse-Undep-Plasma-7B-20ug_1_1_5075	NA	20221111-Mouse-Undep-Plasma-7B-20ug_1_1_5075.d	2	P01027	P01027	59.2466	59.1487	0.000152711	9.89e-05	0.00440752	0.00327801	273	41702.2	YLMWGLSSDLWGEK	Stripped Sequence	TRUE	0	YLMWGLSSDLWGEK	47	2	FALSE	_YLMWGLSSDLWGEK_	109.045	FALSE	_YLMWGLSSDLWGEK_	_YLMWGLSSDLWGEK_	no group specified	LABEL_FREE	FALSE	NaN	0	0.000455507	39.1631	5	108.042	0.155762	39.3783	0.00634463	0.0455113	3.83e-30	0.000169543	FALSE	NaN	192.595	192.595	TRUE	FALSE	57.8133	3	_YLMWGLSSDLWGEK_	_YLMWGLSSDLWGEK_	562.273	562.271	192.595
QUANT 2.0 (SN Standard)	20	20221111-Mouse-Undep-Plasma-7B-20ug_1_1_5075	NA	20221111-Mouse-Undep-Plasma-7B-20ug_1_1_5075.d	2	P01027	P01027	59.2466	59.1487	0.000152711	9.89e-05	0.00440752	0.00327801	273	41702.2	ADLECTK	Stripped Sequence	TRUE	0	ADLECTK	48	1	FALSE	_ADLEC[+57]TK_	-37.7003	FALSE	_ADLEC[Carbamidomethyl (C)]TK_	_ADLEC[Carbamidomethyl (C)]TK_	no group specified	LABEL_FREE	FALSE	NaN	0	0.000455507	3.8721	3	-37.6066	0.0885155	3.86296	0.0656066	0.654008	5.64e-37	1.2e-05	FALSE	NaN	1011.78	1011.78	TRUE	FALSE	58.9826	2	_ADLEC[+57]TK_	_ADLEC[Carbamidomethyl (C)]TK_	418.695	418.692	1011.78
QUANT 2.0 (SN Standard)	20	20221111-Mouse-Undep-Plasma-7B-20ug_1_1_5075	NA	20221111-Mouse-Undep-Plasma-7B-20ug_1_1_5075.d	2	P01027	P01027	59.2466	59.1487	0.000152711	9.89e-05	0.00440752	0.00327801	273	41702.2	VSIRPAPETAK	Stripped Sequence	TRUE	1	VSIRPAPETAK	49	1	FALSE	_VSIRPAPETAK_	-18.0178	FALSE	_VSIRPAPETAK_	_VSIRPAPETAK_	no group specified	LABEL_FREE	FALSE	NaN	0	0.000455507	7.04485	4	-18.9679	0.120174	7.22842	0.075628	0.754123	6.84e-31	6.44e-05	FALSE	NaN	277.49	277.49	TRUE	FALSE	58.4815	2	_VSIRPAPETAK_	_VSIRPAPETAK_	584.838	584.836	277.49
QUANT 2.0 (SN Standard)	20	20221111-Mouse-Undep-Plasma-7B-20ug_1_1_5075	NA	20221111-Mouse-Undep-Plasma-7B-20ug_1_1_5075.d	2	P01027	P01027	59.2466	59.1487	0.000152711	9.89e-05	0.00440752	0.00327801	273	41702.2	TDPGHEAK	Stripped Sequence	TRUE	0	TDPGHEAK	50	1	FALSE	_TDPGHEAK_	-61.0446	FALSE	_TDPGHEAK_	_TDPGHEAK_	no group specified	LABEL_FREE	FALSE	NaN	9.11e-44	0.000489662	2.13084	3	-73.2271	0.0887063	2.46734	0.0732813	0.72815	1.49e-15	0.000277552	FALSE	NaN	86.9319	86.9319	TRUE	FALSE	53.6548	2	_TDPGHEAK_	_TDPGHEAK_	427.704	427.701	86.9319
QUANT 2.0 (SN Standard)	20	20221111-Mouse-Undep-Plasma-7B-20ug_1_1_5075	NA	20221111-Mouse-Undep-Plasma-7B-20ug_1_1_5075.d	2	P01027	P01027	59.2466	59.1487	0.000152711	9.89e-05	0.00440752	0.00327801	273	41702.2	IFTVDNNLLPVGK	Stripped Sequence	TRUE	0	IFTVDNNLLPVGK	51	6	FALSE	_IFTVDNNLLPVGK_	72.6473	FALSE	_IFTVDNNLLPVGK_	_IFTVDNNLLPVGK_	no group specified	LABEL_FREE	FALSE	NaN	0	0.000455507	30.5389	7	72.257	0.193041	30.6596	0.000187127	0.000698371	1.4e-28	1.2e-05	FALSE	NaN	51282.8	51282.8	TRUE	FALSE	57.6856	2	_IFTVDNNLLPVGK_	_IFTVDNNLLPVGK_	715.406	715.406	51282.8
QUANT 2.0 (SN Standard)	20	20221111-Mouse-Undep-Plasma-7B-20ug_1_1_5075	NA	20221111-Mouse-Undep-Plasma-7B-20ug_1_1_5075.d	2	P01027	P01027	59.2466	59.1487	0.000152711	9.89e-05	0.00440752	0.00327801	273	41702.2	IFTVDNNLLPVGK	Stripped Sequence	TRUE	0	IFTVDNNLLPVGK	51	6	FALSE	_IFTVDNNLLPVGK_	72.6473	FALSE	_IFTVDNNLLPVGK_	_IFTVDNNLLPVGK_	no group specified	LABEL_FREE	FALSE	NaN	0	0.000455507	30.543	5	72.2703	0.148827	30.6596	0.000210044	0.0010348	6.75e-40	1.32e-08	FALSE	NaN	4415.58	4415.58	TRUE	FALSE	59.1379	3	_IFTVDNNLLPVGK_	_IFTVDNNLLPVGK_	477.273	477.271	4415.58
QUANT 2.0 (SN Standard)	20	20221111-Mouse-Undep-Plasma-7B-20ug_1_1_5075	NA	20221111-Mouse-Undep-Plasma-7B-20ug_1_1_5075.d	2	P01027	P01027	59.2466	59.1487	0.000152711	9.89e-05	0.00440752	0.00327801	273	41702.2	IFTVDNNLLPVGK	Stripped Sequence	TRUE	0	IFTVDNNLLPVGK	51	6	FALSE	_IFTVDNN[+1]LLPVGK_	71.4935	FALSE	_IFTVDNN[Deamidation (NQ)]LLPVGK_	_IFTVDNN[Deamidation (NQ)]LLPVGK_	no group specified	LABEL_FREE	FALSE	NaN	0	0.000455507	31.2953	5	73.5179	0.155947	30.5421	0.000825025	0.00512592	1.39e-29	8.57e-05	FALSE	NaN	3097.3	3097.3	TRUE	FALSE	58.803	2	_IFTVDNN[+1]LLPVGK_	_IFTVDNN[Deamidation (NQ)]LLPVGK_	715.898	715.898	3097.3
QUANT 2.0 (SN Standard)	20	20221111-Mouse-Undep-Plasma-7B-20ug_1_1_5075	NA	20221111-Mouse-Undep-Plasma-7B-20ug_1_1_5075.d	2	P01027	P01027	59.2466	59.1487	0.000152711	9.89e-05	0.00440752	0.00327801	273	41702.2	IFTVDNNLLPVGK	Stripped Sequence	TRUE	0	IFTVDNNLLPVGK	51	6	FALSE	_IFTVDN[+1]NLLPVGK_	72.5076	FALSE	_IFTVDN[Deamidation (NQ)]NLLPVGK_	_IFTVDN[Deamidation (NQ)]NLLPVGK_	no group specified	LABEL_FREE	FALSE	NaN	0	0.000455507	31.2953	5	73.5179	0.156303	30.8576	0.000110389	0.000467787	2.5e-39	8.71e-09	FALSE	NaN	3452.46	3452.46	FALSE	FALSE	59.1379	2	_IFTVDN[+1]NLLPVGK_	_IFTVDN[Deamidation (NQ)]NLLPVGK_	715.898	715.898	3452.46
QUANT 2.0 (SN Standard)	20	20221111-Mouse-Undep-Plasma-7B-20ug_1_1_5075	NA	20221111-Mouse-Undep-Plasma-7B-20ug_1_1_5075.d	2	P01027	P01027	59.2466	59.1487	0.000152711	9.89e-05	0.00440752	0.00327801	273	41702.2	IFTVDNNLLPVGK	Stripped Sequence	TRUE	0	IFTVDNNLLPVGK	51	6	FALSE	_IFTVDNN[+1]LLPVGK_	71.4935	FALSE	_IFTVDNN[Deamidation (NQ)]LLPVGK_	_IFTVDNN[Deamidation (NQ)]LLPVGK_	no group specified	LABEL_FREE	FALSE	NaN	1.94e-35	0.000615767	30.528	5	71.0805	0.151258	30.5421	0.00532888	0.023834	3.37e-15	0.00103502	FALSE	NaN	3039.95	3039.95	FALSE	FALSE	49.6859	3	_IFTVDNN[+1]LLPVGK_	_IFTVDNN[Deamidation (NQ)]LLPVGK_	477.601	477.599	3039.95
QUANT 2.0 (SN Standard)	20	20221111-Mouse-Undep-Plasma-7B-20ug_1_1_5075	NA	20221111-Mouse-Undep-Plasma-7B-20ug_1_1_5075.d	2	P01027	P01027	59.2466	59.1487	0.000152711	9.89e-05	0.00440752	0.00327801	273	41702.2	IFTVDNNLLPVGK	Stripped Sequence	TRUE	0	IFTVDNNLLPVGK	51	6	FALSE	_IFTVDN[+1]N[+1]LLPVGK_	71.7809	FALSE	_IFTVDN[Deamidation (NQ)]N[Deamidation (NQ)]LLPVGK_	_IFTVDN[Deamidation (NQ)]N[Deamidation (NQ)]LLPVGK_	no group specified	LABEL_FREE	FALSE	NaN	1.4e-08	0.00776428	31.3204	5	73.5962	0.136972	30.6835	0.0782488	0.251024	0.00776428	0.0355372	FALSE	NaN	1855.77	1855.77	FALSE	FALSE	31.0533	2	_IFTVDN[+1]N[+1]LLPVGK_	_IFTVDN[Deamidation (NQ)]N[Deamidation (NQ)]LLPVGK_	716.39	716.39	1855.77
QUANT 2.0 (SN Standard)	20	20221111-Mouse-Undep-Plasma-7B-20ug_1_1_5075	NA	20221111-Mouse-Undep-Plasma-7B-20ug_1_1_5075.d	2	P01027	P01027	59.2466	59.1487	0.000152711	9.89e-05	0.00440752	0.00327801	273	41702.2	TIYTPGSTVLYR	Stripped Sequence	TRUE	0	TIYTPGSTVLYR	52	1	FALSE	_TIYTPGSTVLYR_	41.6838	FALSE	_TIYTPGSTVLYR_	_TIYTPGSTVLYR_	no group specified	LABEL_FREE	FALSE	NaN	0	0.000455507	22.343	7	41.837	0.200169	22.2477	0.000210115	0.00103477	4.53e-38	1.79e-07	FALSE	NaN	65754.4	65754.4	TRUE	FALSE	58.8152	2	_TIYTPGSTVLYR_	_TIYTPGSTVLYR_	685.869	685.869	65754.4
QUANT 2.0 (SN Standard)	20	20221111-Mouse-Undep-Plasma-7B-20ug_1_1_5075	NA	20221111-Mouse-Undep-Plasma-7B-20ug_1_1_5075.d	2	P01027	P01027	59.2466	59.1487	0.000152711	9.89e-05	0.00440752	0.00327801	273	41702.2	VHQYFNVGLIQPGSVK	Stripped Sequence	TRUE	0	VHQYFNVGLIQPGSVK	53	4	FALSE	_VHQYFNVGLIQPGSVK_	53.7356	FALSE	_VHQYFNVGLIQPGSVK_	_VHQYFNVGLIQPGSVK_	no group specified	LABEL_FREE	FALSE	NaN	0	0.000455507	25.5814	7	53.0081	0.214735	25.7163	0.000164052	0.000570579	3.83e-30	5.34e-06	FALSE	NaN	11764.3	11764.3	TRUE	FALSE	58.6378	3	_VHQYFNVGLIQPGSVK_	_VHQYFNVGLIQPGSVK_	595.993	595.992	11764.3
QUANT 2.0 (SN Standard)	20	20221111-Mouse-Undep-Plasma-7B-20ug_1_1_5075	NA	20221111-Mouse-Undep-Plasma-7B-20ug_1_1_5075.d	2	P01027	P01027	59.2466	59.1487	0.000152711	9.89e-05	0.00440752	0.00327801	273	41702.2	VHQYFNVGLIQPGSVK	Stripped Sequence	TRUE	0	VHQYFNVGLIQPGSVK	53	4	FALSE	_VHQYFN[+1]VGLIQPGSVK_	51.9135	FALSE	_VHQYFN[Deamidation (NQ)]VGLIQPGSVK_	_VHQYFN[Deamidation (NQ)]VGLIQPGSVK_	no group specified	LABEL_FREE	FALSE	NaN	0	0.000455614	25.6065	6	53.158	0.174259	25.0856	0.00202133	0.0095288	4.68e-21	0.000327173	FALSE	NaN	3967.2	3967.2	TRUE	FALSE	56.7598	3	_VHQYFN[+1]VGLIQPGSVK_	_VHQYFN[Deamidation (NQ)]VGLIQPGSVK_	596.321	596.32	3967.2
QUANT 2.0 (SN Standard)	20	20221111-Mouse-Undep-Plasma-7B-20ug_1_1_5075	NA	20221111-Mouse-Undep-Plasma-7B-20ug_1_1_5075.d	2	P01027	P01027	59.2466	59.1487	0.000152711	9.89e-05	0.00440752	0.00327801	273	41702.2	VHQYFNVGLIQPGSVK	Stripped Sequence	TRUE	0	VHQYFNVGLIQPGSVK	53	4	FALSE	_VHQYFNVGLIQPGSVK_	53.7356	FALSE	_VHQYFNVGLIQPGSVK_	_VHQYFNVGLIQPGSVK_	no group specified	LABEL_FREE	FALSE	NaN	0	0.000460791	25.5808	6	53.0063	0.164583	25.7163	0.000210495	0.00103498	1.66e-36	7.93e-08	FALSE	NaN	269.312	269.312	TRUE	FALSE	55.8976	4	_VHQYFNVGLIQPGSVK_	_VHQYFNVGLIQPGSVK_	447.247	447.245	269.312
QUANT 2.0 (SN Standard)	20	20221111-Mouse-Undep-Plasma-7B-20ug_1_1_5075	NA	20221111-Mouse-Undep-Plasma-7B-20ug_1_1_5075.d	2	P01027	P01027	59.2466	59.1487	0.000152711	9.89e-05	0.00440752	0.00327801	273	41702.2	VHQYFNVGLIQPGSVK	Stripped Sequence	TRUE	0	VHQYFNVGLIQPGSVK	53	4	FALSE	_VHQYFNVGLIQPGSVK_	53.7356	FALSE	_VHQYFNVGLIQPGSVK_	_VHQYFNVGLIQPGSVK_	no group specified	LABEL_FREE	FALSE	NaN	0	0.000455507	25.4842	8	52.7217	0.234331	25.7163	0.00241366	0.0168613	1.84e-29	1.2e-05	FALSE	NaN	2957.83	2957.83	FALSE	FALSE	58.8939	2	_VHQYFNVGLIQPGSVK_	_VHQYFNVGLIQPGSVK_	893.486	893.487	2957.83
QUANT 2.0 (SN Standard)	20	20221111-Mouse-Undep-Plasma-7B-20ug_1_1_5075	NA	20221111-Mouse-Undep-Plasma-7B-20ug_1_1_5075.d	2	P01027	P01027	59.2466	59.1487	0.000152711	9.89e-05	0.00440752	0.00327801	273	41702.2	VDVPAADLSDQVPDTDSETR	Stripped Sequence	TRUE	0	VDVPAADLSDQVPDTDSETR	54	5	FALSE	_VDVPAADLSDQ[+1]VPDTDSETR_	39.8404	FALSE	_VDVPAADLSDQ[Deamidation (NQ)]VPDTDSETR_	_VDVPAADLSDQ[Deamidation (NQ)]VPDTDSETR_	no group specified	LABEL_FREE	FALSE	NaN	2.36e-16	0.00226063	23.1647	5	44.8821	0.14753	21.818	0.000487037	0.00226063	7.58e-13	9.95e-05	FALSE	NaN	6076.09	6076.09	TRUE	FALSE	38.0579	2	_VDVPAADLSDQ[+1]VPDTDSETR_	_VDVPAADLSDQ[Deamidation (NQ)]VPDTDSETR_	1065.99	1065.99	6076.09
QUANT 2.0 (SN Standard)	20	20221111-Mouse-Undep-Plasma-7B-20ug_1_1_5075	NA	20221111-Mouse-Undep-Plasma-7B-20ug_1_1_5075.d	2	P01027	P01027	59.2466	59.1487	0.000152711	9.89e-05	0.00440752	0.00327801	273	41702.2	VDVPAADLSDQVPDTDSETR	Stripped Sequence	TRUE	0	VDVPAADLSDQVPDTDSETR	54	5	FALSE	_VDVPAADLSDQVPDTDSETR_	43.1298	FALSE	_VDVPAADLSDQVPDTDSETR_	_VDVPAADLSDQVPDTDSETR_	no group specified	LABEL_FREE	FALSE	NaN	0	0.000455507	23.1527	6	44.2004	0.154362	22.8373	0.00152819	0.0111551	1.03e-27	1.2e-05	FALSE	NaN	10478	10478	TRUE	FALSE	58.1906	2	_VDVPAADLSDQVPDTDSETR_	_VDVPAADLSDQVPDTDSETR_	1065.5	1065.5	10478
QUANT 2.0 (SN Standard)	20	20221111-Mouse-Undep-Plasma-7B-20ug_1_1_5075	NA	20221111-Mouse-Undep-Plasma-7B-20ug_1_1_5075.d	2	P01027	P01027	59.2466	59.1487	0.000152711	9.89e-05	0.00440752	0.00327801	273	41702.2	VDVPAADLSDQVPDTDSETR	Stripped Sequence	TRUE	0	VDVPAADLSDQVPDTDSETR	54	5	FALSE	_VDVPAADLSDQVPDTDSETR_	43.1298	FALSE	_VDVPAADLSDQVPDTDSETR_	_VDVPAADLSDQVPDTDSETR_	no group specified	LABEL_FREE	FALSE	NaN	0	0.000455507	23.1562	5	44.2121	0.145506	22.8373	0.08009	0.71823	3.86e-39	1.2e-05	FALSE	NaN	11462.4	11462.4	TRUE	FALSE	59.1379	3	_VDVPAADLSDQVPDTDSETR_	_VDVPAADLSDQVPDTDSETR_	710.666	710.666	11462.4
QUANT 2.0 (SN Standard)	20	20221111-Mouse-Undep-Plasma-7B-20ug_1_1_5075	NA	20221111-Mouse-Undep-Plasma-7B-20ug_1_1_5075.d	2	P01027	P01027	59.2466	59.1487	0.000152711	9.89e-05	0.00440752	0.00327801	273	41702.2	VDVPAADLSDQVPDTDSETR	Stripped Sequence	TRUE	0	VDVPAADLSDQVPDTDSETR	54	5	FALSE	_VDVPAADLSDQ[+1]VPDTDSETR_	39.8404	FALSE	_VDVPAADLSDQ[Deamidation (NQ)]VPDTDSETR_	_VDVPAADLSDQ[Deamidation (NQ)]VPDTDSETR_	no group specified	LABEL_FREE	FALSE	NaN	4.76e-44	0.000487419	23.1612	5	44.8659	0.152313	21.818	0.0920554	0.565867	2.63e-08	0.000602348	FALSE	NaN	7304.01	7304.01	FALSE	FALSE	53.7761	3	_VDVPAADLSDQ[+1]VPDTDSETR_	_VDVPAADLSDQ[Deamidation (NQ)]VPDTDSETR_	710.994	710.994	7304.01
QUANT 2.0 (SN Standard)	20	20221111-Mouse-Undep-Plasma-7B-20ug_1_1_5075	NA	20221111-Mouse-Undep-Plasma-7B-20ug_1_1_5075.d	2	P01027	P01027	59.2466	59.1487	0.000152711	9.89e-05	0.00440752	0.00327801	273	41702.2	VDVPAADLSDQVPDTDSETR	Stripped Sequence	TRUE	0	VDVPAADLSDQVPDTDSETR	54	5	FALSE	_VDVPAADLSDQVPDTDSETR_	43.1298	FALSE	_VDVPAADLSDQVPDTDSETR_	_VDVPAADLSDQVPDTDSETR_	no group specified	LABEL_FREE	FALSE	NaN	6.11e-34	0.000641502	23.1689	5	44.2544	0.127623	22.8373	0.154921	0.801517	2.57e-16	0.000779511	FALSE	NaN	209.595	209.595	FALSE	FALSE	48.9096	4	_VDVPAADLSDQVPDTDSETR_	_VDVPAADLSDQVPDTDSETR_	533.251	533.25	209.595
QUANT 2.0 (SN Standard)	20	20221111-Mouse-Undep-Plasma-7B-20ug_1_1_5075	NA	20221111-Mouse-Undep-Plasma-7B-20ug_1_1_5075.d	2	P01027	P01027	59.2466	59.1487	0.000152711	9.89e-05	0.00440752	0.00327801	273	41702.2	ACEPGVDYVYK	Stripped Sequence	TRUE	0	ACEPGVDYVYK	55	2	FALSE	_AC[+57]EPGVDYVYK_	18.853	FALSE	_AC[Carbamidomethyl (C)]EPGVDYVYK_	_AC[Carbamidomethyl (C)]EPGVDYVYK_	no group specified	LABEL_FREE	FALSE	NaN	0	0.000455507	16.4613	6	19.6338	0.159542	16.2871	0.000339367	0.00129409	2.71e-28	1.2e-05	FALSE	NaN	30869.6	30869.6	TRUE	FALSE	58.0014	2	_AC[+57]EPGVDYVYK_	_AC[Carbamidomethyl (C)]EPGVDYVYK_	650.798	650.797	30869.6
QUANT 2.0 (SN Standard)	20	20221111-Mouse-Undep-Plasma-7B-20ug_1_1_5075	NA	20221111-Mouse-Undep-Plasma-7B-20ug_1_1_5075.d	2	P01027	P01027	59.2466	59.1487	0.000152711	9.89e-05	0.00440752	0.00327801	273	41702.2	ACEPGVDYVYK	Stripped Sequence	TRUE	0	ACEPGVDYVYK	55	2	FALSE	_AC[+57]EPGVDYVYK_	18.853	FALSE	_AC[Carbamidomethyl (C)]EPGVDYVYK_	_AC[Carbamidomethyl (C)]EPGVDYVYK_	no group specified	LABEL_FREE	FALSE	NaN	5.34e-07	0.00995065	16.4654	4	19.6456	0.1038	16.2871	0.0937106	0.585137	1.2e-05	0.00585143	FALSE	NaN	52.6474	52.6474	TRUE	FALSE	29.2181	3	_AC[+57]EPGVDYVYK_	_AC[Carbamidomethyl (C)]EPGVDYVYK_	434.201	434.199	52.6474
QUANT 2.0 (SN Standard)	20	20221111-Mouse-Undep-Plasma-7B-20ug_1_1_5075	NA	20221111-Mouse-Undep-Plasma-7B-20ug_1_1_5075.d	2	P01027	P01027	59.2466	59.1487	0.000152711	9.89e-05	0.00440752	0.00327801	273	41702.2	VLVVTQGSNAK	Stripped Sequence	TRUE	0	VLVVTQGSNAK	56	3	FALSE	_VLVVTQGSNAK_	-7.14836	FALSE	_VLVVTQGSNAK_	_VLVVTQGSNAK_	no group specified	LABEL_FREE	FALSE	NaN	0	0.000455507	9.41206	7	-9.01903	0.20817	9.81478	0.000211034	0.00100327	6.58e-26	1.3e-05	FALSE	NaN	3020.21	3020.21	TRUE	FALSE	58.2157	2	_VLVVTQGSNAK_	_VLVVTQGSNAK_	558.325	558.323	3020.21
QUANT 2.0 (SN Standard)	20	20221111-Mouse-Undep-Plasma-7B-20ug_1_1_5075	NA	20221111-Mouse-Undep-Plasma-7B-20ug_1_1_5075.d	2	P01027	P01027	59.2466	59.1487	0.000152711	9.89e-05	0.00440752	0.00327801	273	41702.2	VLVVTQGSNAK	Stripped Sequence	TRUE	0	VLVVTQGSNAK	56	3	FALSE	_VLVVTQGSN[+1]AK_	-5.0246	FALSE	_VLVVTQGSN[Deamidation (NQ)]AK_	_VLVVTQGSN[Deamidation (NQ)]AK_	no group specified	LABEL_FREE	FALSE	NaN	3.89e-40	0.000537814	11.0949	5	-1.46324	0.137104	10.406	0.000278954	0.00103477	2.44e-38	9.25e-05	FALSE	NaN	5917.4	5917.4	TRUE	FALSE	52.0085	2	_VLVVTQGSN[+1]AK_	_VLVVTQGSN[Deamidation (NQ)]AK_	558.817	558.815	5917.4
QUANT 2.0 (SN Standard)	20	20221111-Mouse-Undep-Plasma-7B-20ug_1_1_5075	NA	20221111-Mouse-Undep-Plasma-7B-20ug_1_1_5075.d	2	P01027	P01027	59.2466	59.1487	0.000152711	9.89e-05	0.00440752	0.00327801	273	41702.2	VLVVTQGSNAK	Stripped Sequence	TRUE	0	VLVVTQGSNAK	56	3	FALSE	_VLVVTQ[+1]GSNAK_	-8.66458	FALSE	_VLVVTQ[Deamidation (NQ)]GSNAK_	_VLVVTQ[Deamidation (NQ)]GSNAK_	no group specified	LABEL_FREE	FALSE	NaN	3.71e-40	0.000537702	11.0849	4	-1.49969	0.113445	9.53125	0.00390135	0.0213842	5.3e-16	0.000264417	FALSE	NaN	6436.69	6436.69	TRUE	FALSE	52.0182	2	_VLVVTQ[+1]GSNAK_	_VLVVTQ[Deamidation (NQ)]GSNAK_	558.817	558.815	6436.69
QUANT 2.0 (SN Standard)	20	20221111-Mouse-Undep-Plasma-7B-20ug_1_1_5075	NA	20221111-Mouse-Undep-Plasma-7B-20ug_1_1_5075.d	2	P01027	P01027	59.2466	59.1487	0.000152711	9.89e-05	0.00440752	0.00327801	273	41702.2	TELTNIELLDDFDEYTMTIQQVIK	Stripped Sequence	TRUE	0	TELTNIELLDDFDEYTMTIQQVIK	57	3	FALSE	_TELTNIELLDDFDEYTMTIQQVIK_	156.659	FALSE	_TELTNIELLDDFDEYTMTIQQVIK_	_TELTNIELLDDFDEYTMTIQQVIK_	no group specified	LABEL_FREE	FALSE	NaN	0	0.000455507	45.2083	4	156.619	0.114689	45.2116	0.000107556	0.000467787	1.73e-28	6.56e-07	FALSE	NaN	10419.8	10419.8	TRUE	FALSE	58.9509	3	_TELTNIELLDDFDEYTMTIQQVIK_	_TELTNIELLDDFDEYTMTIQQVIK_	958.144	958.145	10419.8
QUANT 2.0 (SN Standard)	20	20221111-Mouse-Undep-Plasma-7B-20ug_1_1_5075	NA	20221111-Mouse-Undep-Plasma-7B-20ug_1_1_5075.d	2	P01027	P01027	59.2466	59.1487	0.000152711	9.89e-05	0.00440752	0.00327801	273	41702.2	TELTNIELLDDFDEYTMTIQQVIK	Stripped Sequence	TRUE	0	TELTNIELLDDFDEYTMTIQQVIK	57	3	FALSE	_TELTNIELLDDFDEYTMTIQQVIK_	156.659	FALSE	_TELTNIELLDDFDEYTMTIQQVIK_	_TELTNIELLDDFDEYTMTIQQVIK_	no group specified	LABEL_FREE	FALSE	NaN	0	0.000455507	45.2138	3	156.687	0.107269	45.2116	0.00127012	0.00905823	3.83e-30	1.2e-05	FALSE	NaN	362.22	362.22	TRUE	FALSE	58.7361	4	_TELTNIELLDDFDEYTMTIQQVIK_	_TELTNIELLDDFDEYTMTIQQVIK_	718.86	718.86	362.22
QUANT 2.0 (SN Standard)	20	20221111-Mouse-Undep-Plasma-7B-20ug_1_1_5075	NA	20221111-Mouse-Undep-Plasma-7B-20ug_1_1_5075.d	2	P01027	P01027	59.2466	59.1487	0.000152711	9.89e-05	0.00440752	0.00327801	273	41702.2	TELTNIELLDDFDEYTMTIQQVIK	Stripped Sequence	TRUE	0	TELTNIELLDDFDEYTMTIQQVIK	57	3	FALSE	_TELTNIELLDDFDEYTM[+16]TIQQVIK_	153.149	FALSE	_TELTNIELLDDFDEYTM[Oxidation (M)]TIQQVIK_	_TELTNIELLDDFDEYTM[Oxidation (M)]TIQQVIK_	no group specified	LABEL_FREE	FALSE	NaN	9.79e-29	0.000726306	44.9328	5	153.326	0.169098	44.9178	0.00103581	0.00592665	1.4e-25	0.000704461	FALSE	NaN	109.35	109.35	TRUE	FALSE	46.0803	3	_TELTNIELLDDFDEYTM[+16]TIQQVIK_	_TELTNIELLDDFDEYTM[Oxidation (M)]TIQQVIK_	963.476	963.476	109.35
QUANT 2.0 (SN Standard)	20	20221111-Mouse-Undep-Plasma-7B-20ug_1_1_5075	NA	20221111-Mouse-Undep-Plasma-7B-20ug_1_1_5075.d	2	P01027	P01027	59.2466	59.1487	0.000152711	9.89e-05	0.00440752	0.00327801	273	41702.2	VEPTETFYYIDDPNGLEVSIIAK	Stripped Sequence	TRUE	0	VEPTETFYYIDDPNGLEVSIIAK	58	3	FALSE	_VEPTETFYYIDDPNGLEVSIIAK_	103.583	FALSE	_VEPTETFYYIDDPNGLEVSIIAK_	_VEPTETFYYIDDPNGLEVSIIAK_	no group specified	LABEL_FREE	FALSE	NaN	0	0.000455507	39.0057	13	105.632	0.37936	38.5	0.000107444	0.000467787	7.37e-37	4.24e-08	FALSE	NaN	4168.47	4168.47	TRUE	FALSE	58.8297	3	_VEPTETFYYIDDPNGLEVSIIAK_	_VEPTETFYYIDDPNGLEVSIIAK_	871.771	871.771	4168.47
QUANT 2.0 (SN Standard)	20	20221111-Mouse-Undep-Plasma-7B-20ug_1_1_5075	NA	20221111-Mouse-Undep-Plasma-7B-20ug_1_1_5075.d	2	P01027	P01027	59.2466	59.1487	0.000152711	9.89e-05	0.00440752	0.00327801	273	41702.2	VEPTETFYYIDDPNGLEVSIIAK	Stripped Sequence	TRUE	0	VEPTETFYYIDDPNGLEVSIIAK	58	3	FALSE	_VEPTETFYYIDDPNGLEVSIIAK_	103.583	FALSE	_VEPTETFYYIDDPNGLEVSIIAK_	_VEPTETFYYIDDPNGLEVSIIAK_	no group specified	LABEL_FREE	FALSE	NaN	0	0.000455507	38.9748	10	105.281	0.308105	38.5	0.000451891	0.00197387	3.83e-30	1.2e-05	FALSE	NaN	863.056	863.056	TRUE	FALSE	59.0932	4	_VEPTETFYYIDDPNGLEVSIIAK_	_VEPTETFYYIDDPNGLEVSIIAK_	654.08	654.079	863.056
QUANT 2.0 (SN Standard)	20	20221111-Mouse-Undep-Plasma-7B-20ug_1_1_5075	NA	20221111-Mouse-Undep-Plasma-7B-20ug_1_1_5075.d	2	P01027	P01027	59.2466	59.1487	0.000152711	9.89e-05	0.00440752	0.00327801	273	41702.2	VEPTETFYYIDDPNGLEVSIIAK	Stripped Sequence	TRUE	0	VEPTETFYYIDDPNGLEVSIIAK	58	3	FALSE	_VEPTETFYYIDDPNGLEVSIIAK_	103.583	FALSE	_VEPTETFYYIDDPNGLEVSIIAK_	_VEPTETFYYIDDPNGLEVSIIAK_	no group specified	LABEL_FREE	FALSE	NaN	5.96e-19	0.00150149	38.9792	6	105.331	0.169975	38.5	0.216554	0.738368	0.0011368	0.022983	FALSE	NaN	11.4773	11.4773	TRUE	FALSE	39.9742	5	_VEPTETFYYIDDPNGLEVSIIAK_	_VEPTETFYYIDDPNGLEVSIIAK_	523.465	523.463	11.4773
QUANT 2.0 (SN Standard)	20	20221111-Mouse-Undep-Plasma-7B-20ug_1_1_5075	NA	20221111-Mouse-Undep-Plasma-7B-20ug_1_1_5075.d	2	P01027	P01027	59.2466	59.1487	0.000152711	9.89e-05	0.00440752	0.00327801	273	41702.2	PGDNLNVNFHLR	Stripped Sequence	TRUE	0	PGDNLNVNFHLR	59	2	FALSE	_PGDNLNVNFHLR_	34.7137	FALSE	_PGDNLNVNFHLR_	_PGDNLNVNFHLR_	no group specified	LABEL_FREE	FALSE	NaN	0	0.000455507	20.529	5	34.3859	0.142187	20.6423	0.000967421	0.00511723	1.55e-29	3.15e-05	FALSE	NaN	755.762	755.762	TRUE	FALSE	58.931	3	_PGDNLNVNFHLR_	_PGDNLNVNFHLR_	465.909	465.907	755.762
QUANT 2.0 (SN Standard)	20	20221111-Mouse-Undep-Plasma-7B-20ug_1_1_5075	NA	20221111-Mouse-Undep-Plasma-7B-20ug_1_1_5075.d	2	P01027	P01027	59.2466	59.1487	0.000152711	9.89e-05	0.00440752	0.00327801	273	41702.2	PGDNLNVNFHLR	Stripped Sequence	TRUE	0	PGDNLNVNFHLR	59	2	FALSE	_PGDNLNVNFHLR_	34.7137	FALSE	_PGDNLNVNFHLR_	_PGDNLNVNFHLR_	no group specified	LABEL_FREE	FALSE	NaN	0	0.000455507	20.5449	4	34.432	0.12097	20.6423	0.0534257	0.433394	1.34e-22	0.00266029	FALSE	NaN	73.7682	73.7682	TRUE	FALSE	57.4159	2	_PGDNLNVNFHLR_	_PGDNLNVNFHLR_	698.36	698.36	73.7682
QUANT 2.0 (SN Standard)	20	20221111-Mouse-Undep-Plasma-7B-20ug_1_1_5075	NA	20221111-Mouse-Undep-Plasma-7B-20ug_1_1_5075.d	2	P01027	P01027	59.2466	59.1487	0.000152711	9.89e-05	0.00440752	0.00327801	273	41702.2	KGICVADPYEIR	Stripped Sequence	TRUE	1	KGICVADPYEIR	60	1	FALSE	_KGIC[+57]VADPYEIR_	26.5731	FALSE	_KGIC[Carbamidomethyl (C)]VADPYEIR_	_KGIC[Carbamidomethyl (C)]VADPYEIR_	no group specified	LABEL_FREE	FALSE	NaN	0	0.000455507	18.0799	7	26.0778	0.186438	18.1765	0.00187994	0.00863949	1.2e-21	0.000455507	FALSE	NaN	210.779	210.779	TRUE	FALSE	57.9205	3	_KGIC[+57]VADPYEIR_	_KGIC[Carbamidomethyl (C)]VADPYEIR_	474.247	474.244	210.779
QUANT 2.0 (SN Standard)	20	20221111-Mouse-Undep-Plasma-7B-20ug_1_1_5075	NA	20221111-Mouse-Undep-Plasma-7B-20ug_1_1_5075.d	2	P01027	P01027	59.2466	59.1487	0.000152711	9.89e-05	0.00440752	0.00327801	273	41702.2	ADLECTKPAAR	Stripped Sequence	TRUE	1	ADLECTKPAAR	61	2	FALSE	_ADLEC[+57]TKPAAR_	-28.4599	FALSE	_ADLEC[Carbamidomethyl (C)]TKPAAR_	_ADLEC[Carbamidomethyl (C)]TKPAAR_	no group specified	LABEL_FREE	FALSE	NaN	0	0.000455507	5.25945	3	-27.6489	0.104299	5.13126	0.0698555	0.697072	4.94e-27	4.49e-05	FALSE	NaN	192.166	192.166	TRUE	FALSE	59.0245	3	_ADLEC[+57]TKPAAR_	_ADLEC[Carbamidomethyl (C)]TKPAAR_	411.208	411.206	192.166
QUANT 2.0 (SN Standard)	20	20221111-Mouse-Undep-Plasma-7B-20ug_1_1_5075	NA	20221111-Mouse-Undep-Plasma-7B-20ug_1_1_5075.d	2	P01027	P01027	59.2466	59.1487	0.000152711	9.89e-05	0.00440752	0.00327801	273	41702.2	ADLECTKPAAR	Stripped Sequence	TRUE	1	ADLECTKPAAR	61	2	FALSE	_ADLEC[+57]TKPAAR_	-28.4599	FALSE	_ADLEC[Carbamidomethyl (C)]TKPAAR_	_ADLEC[Carbamidomethyl (C)]TKPAAR_	no group specified	LABEL_FREE	FALSE	NaN	2.61e-32	0.000667432	5.2786	3	-27.55	0.0767221	5.13126	0.185224	0.715954	7.72e-15	0.00104751	FALSE	NaN	34.1098	34.1098	TRUE	FALSE	48.046	2	_ADLEC[+57]TKPAAR_	_ADLEC[Carbamidomethyl (C)]TKPAAR_	616.309	616.307	34.1098
QUANT 2.0 (SN Standard)	20	20221111-Mouse-Undep-Plasma-7B-20ug_1_1_5075	NA	20221111-Mouse-Undep-Plasma-7B-20ug_1_1_5075.d	2	P01027	P01027	59.2466	59.1487	0.000152711	9.89e-05	0.00440752	0.00327801	273	41702.2	DILSSNNQHGILPLSWNIPELVNMGQWK	Stripped Sequence	TRUE	0	DILSSNNQHGILPLSWNIPELVNMGQWK	62	4	FALSE	_DILSSNNQHGILPLSWNIPELVNMGQWK_	141.826	FALSE	_DILSSNNQHGILPLSWNIPELVNMGQWK_	_DILSSNNQHGILPLSWNIPELVNMGQWK_	no group specified	LABEL_FREE	FALSE	NaN	0	0.000455507	43.7078	5	142.891	0.1511	43.5928	0.000189559	0.000801106	7.37e-37	2.33e-07	FALSE	NaN	10368.4	10368.4	TRUE	FALSE	58.4824	3	_DILSSNNQHGILPLSWNIPELVNMGQWK_	_DILSSNNQHGILPLSWNIPELVNMGQWK_	1068.55	1068.55	10368.4
QUANT 2.0 (SN Standard)	20	20221111-Mouse-Undep-Plasma-7B-20ug_1_1_5075	NA	20221111-Mouse-Undep-Plasma-7B-20ug_1_1_5075.d	2	P01027	P01027	59.2466	59.1487	0.000152711	9.89e-05	0.00440752	0.00327801	273	41702.2	DILSSNNQHGILPLSWNIPELVNMGQWK	Stripped Sequence	TRUE	0	DILSSNNQHGILPLSWNIPELVNMGQWK	62	4	FALSE	_DILSSNNQHGILPLSWNIPELVNMGQWK_	141.826	FALSE	_DILSSNNQHGILPLSWNIPELVNMGQWK_	_DILSSNNQHGILPLSWNIPELVNMGQWK_	no group specified	LABEL_FREE	FALSE	NaN	0	0.000455507	43.7201	5	143	0.15221	43.5928	0.000186541	0.000752817	5.95e-34	1.5e-07	FALSE	NaN	4125.03	4125.03	TRUE	FALSE	58.378	4	_DILSSNNQHGILPLSWNIPELVNMGQWK_	_DILSSNNQHGILPLSWNIPELVNMGQWK_	801.663	801.664	4125.03
QUANT 2.0 (SN Standard)	20	20221111-Mouse-Undep-Plasma-7B-20ug_1_1_5075	NA	20221111-Mouse-Undep-Plasma-7B-20ug_1_1_5075.d	2	P01027	P01027	59.2466	59.1487	0.000152711	9.89e-05	0.00440752	0.00327801	273	41702.2	DILSSNNQHGILPLSWNIPELVNMGQWK	Stripped Sequence	TRUE	0	DILSSNNQHGILPLSWNIPELVNMGQWK	62	4	FALSE	_DILSSN[+1]N[+1]Q[+1]HGILPLSWN[+1]IPELVNMGQWK_	145.722	FALSE	_DILSSN[Deamidation (NQ)]N[Deamidation (NQ)]Q[Deamidation (NQ)]HGILPLSWN[Deamidation (NQ)]IPELVNMGQWK_	_DILSSN[Deamidation (NQ)]N[Deamidation (NQ)]Q[Deamidation (NQ)]HGILPLSWN[Deamidation (NQ)]IPELVNMGQWK_	no group specified	LABEL_FREE	FALSE	NaN	2.74e-17	0.00194381	43.7128	5	144.829	0.144527	43.8069	0.000949894	0.00248142	2.94e-06	0.000274698	FALSE	NaN	3435.36	3435.36	TRUE	FALSE	38.7672	3	_DILSSN[+1]N[+1]Q[+1]HGILPLSWN[+1]IPELVNMGQWK_	_DILSSN[Deamidation (NQ)]N[Deamidation (NQ)]Q[Deamidation (NQ)]HGILPLSWN[Deamidation (NQ)]IPELVNMGQWK_	1069.86	1069.86	3435.36
QUANT 2.0 (SN Standard)	20	20221111-Mouse-Undep-Plasma-7B-20ug_1_1_5075	NA	20221111-Mouse-Undep-Plasma-7B-20ug_1_1_5075.d	2	P01027	P01027	59.2466	59.1487	0.000152711	9.89e-05	0.00440752	0.00327801	273	41702.2	DILSSNNQHGILPLSWNIPELVNMGQWK	Stripped Sequence	TRUE	0	DILSSNNQHGILPLSWNIPELVNMGQWK	62	4	FALSE	_DILSSNNQHGILPLSWNIPELVNMGQWK_	141.826	FALSE	_DILSSNNQHGILPLSWNIPELVNMGQWK_	_DILSSNNQHGILPLSWNIPELVNMGQWK_	no group specified	LABEL_FREE	FALSE	NaN	0	0.000455507	43.701	5	142.831	0.140453	43.5928	0.000157782	0.000650981	9.41e-29	1.04e-05	FALSE	NaN	291.134	291.134	FALSE	FALSE	58.3868	5	_DILSSNNQHGILPLSWNIPELVNMGQWK_	_DILSSNNQHGILPLSWNIPELVNMGQWK_	641.532	641.531	291.134
QUANT 2.0 (SN Standard)	20	20221111-Mouse-Undep-Plasma-7B-20ug_1_1_5075	NA	20221111-Mouse-Undep-Plasma-7B-20ug_1_1_5075.d	2	P01027	P01027	59.2466	59.1487	0.000152711	9.89e-05	0.00440752	0.00327801	273	41702.2	LVAYYTLIGASGQR	Stripped Sequence	TRUE	0	LVAYYTLIGASGQR	63	2	FALSE	_LVAYYTLIGASGQR_	63.6103	FALSE	_LVAYYTLIGASGQR_	_LVAYYTLIGASGQR_	no group specified	LABEL_FREE	FALSE	NaN	0	0.000455507	27.6323	5	62.4403	0.165152	27.9085	0.000196809	0.000903357	3.15e-40	1.19e-07	FALSE	NaN	9934.89	9934.89	TRUE	FALSE	59.1379	2	_LVAYYTLIGASGQR_	_LVAYYTLIGASGQR_	756.414	756.415	9934.89
QUANT 2.0 (SN Standard)	20	20221111-Mouse-Undep-Plasma-7B-20ug_1_1_5075	NA	20221111-Mouse-Undep-Plasma-7B-20ug_1_1_5075.d	2	P01027	P01027	59.2466	59.1487	0.000152711	9.89e-05	0.00440752	0.00327801	273	41702.2	LVAYYTLIGASGQR	Stripped Sequence	TRUE	0	LVAYYTLIGASGQR	63	2	FALSE	_LVAYYTLIGASGQR_	63.6103	FALSE	_LVAYYTLIGASGQR_	_LVAYYTLIGASGQR_	no group specified	LABEL_FREE	FALSE	NaN	6.01e-41	0.000526588	27.6497	5	62.5133	0.15523	27.9085	0.000676181	0.00435718	6.77e-18	2.38e-05	FALSE	NaN	1457.13	1457.13	TRUE	FALSE	52.3878	3	_LVAYYTLIGASGQR_	_LVAYYTLIGASGQR_	504.612	504.61	1457.13
QUANT 2.0 (SN Standard)	20	20221111-Mouse-Undep-Plasma-7B-20ug_1_1_5075	NA	20221111-Mouse-Undep-Plasma-7B-20ug_1_1_5075.d	2	P01027	P01027	59.2466	59.1487	0.000152711	9.89e-05	0.00440752	0.00327801	273	41702.2	EVVADSVWVDVK	Stripped Sequence	TRUE	0	EVVADSVWVDVK	64	2	FALSE	_EVVADSVWVDVK_	56.8089	FALSE	_EVVADSVWVDVK_	_EVVADSVWVDVK_	no group specified	LABEL_FREE	FALSE	NaN	0	0.000455507	25.8772	16	55.8815	0.48485	26.1129	0.000395832	0.0019242	2.04e-25	1.2e-05	FALSE	NaN	12749.8	12749.8	TRUE	FALSE	57.4795	2	_EVVADSVWVDVK_	_EVVADSVWVDVK_	673.354	673.353	12749.8
QUANT 2.0 (SN Standard)	20	20221111-Mouse-Undep-Plasma-7B-20ug_1_1_5075	NA	20221111-Mouse-Undep-Plasma-7B-20ug_1_1_5075.d	2	P01027	P01027	59.2466	59.1487	0.000152711	9.89e-05	0.00440752	0.00327801	273	41702.2	EVVADSVWVDVK	Stripped Sequence	TRUE	0	EVVADSVWVDVK	64	2	FALSE	_EVVADSVWVDVK_	56.8089	FALSE	_EVVADSVWVDVK_	_EVVADSVWVDVK_	no group specified	LABEL_FREE	FALSE	NaN	2.97e-40	0.000536697	25.7211	4	53.9895	0.119507	26.1129	0.00030555	0.00108874	5.44e-37	1.21e-05	FALSE	NaN	214.671	214.671	TRUE	FALSE	52.064	3	_EVVADSVWVDVK_	_EVVADSVWVDVK_	449.238	449.236	214.671
QUANT 2.0 (SN Standard)	20	20221111-Mouse-Undep-Plasma-7B-20ug_1_1_5075	NA	20221111-Mouse-Undep-Plasma-7B-20ug_1_1_5075.d	2	P01027	P01027	59.2466	59.1487	0.000152711	9.89e-05	0.00440752	0.00327801	273	41702.2	AGEYIEASYMNLQR	Stripped Sequence	TRUE	0	AGEYIEASYMNLQR	65	2	FALSE	_AGEYIEASYMNLQR_	47.3789	FALSE	_AGEYIEASYMNLQR_	_AGEYIEASYMNLQR_	no group specified	LABEL_FREE	FALSE	NaN	0	0.000455507	24.0064	6	48.1083	0.18828	23.8755	0.000416172	0.00196915	3.83e-30	6.27e-05	FALSE	NaN	4702.8	4702.8	TRUE	FALSE	58.6442	2	_AGEYIEASYMNLQR_	_AGEYIEASYMNLQR_	822.888	822.889	4702.8
QUANT 2.0 (SN Standard)	20	20221111-Mouse-Undep-Plasma-7B-20ug_1_1_5075	NA	20221111-Mouse-Undep-Plasma-7B-20ug_1_1_5075.d	2	P01027	P01027	59.2466	59.1487	0.000152711	9.89e-05	0.00440752	0.00327801	273	41702.2	AGEYIEASYMNLQR	Stripped Sequence	TRUE	0	AGEYIEASYMNLQR	65	2	FALSE	_AGEYIEASYMNLQR_	47.3789	FALSE	_AGEYIEASYMNLQR_	_AGEYIEASYMNLQR_	no group specified	LABEL_FREE	FALSE	NaN	0	0.000455507	24.0153	6	48.1395	0.177557	23.8755	0.0885943	0.866359	4.32e-26	0.000455507	FALSE	NaN	870.132	870.132	TRUE	FALSE	58.4825	3	_AGEYIEASYMNLQR_	_AGEYIEASYMNLQR_	548.928	548.926	870.132
QUANT 2.0 (SN Standard)	20	20221111-Mouse-Undep-Plasma-7B-20ug_1_1_5075	NA	20221111-Mouse-Undep-Plasma-7B-20ug_1_1_5075.d	2	P01027	P01027	59.2466	59.1487	0.000152711	9.89e-05	0.00440752	0.00327801	273	41702.2	IILQGSPVVQMAEDAVDGER	Stripped Sequence	TRUE	0	IILQGSPVVQMAEDAVDGER	66	8	FALSE	_IILQGSPVVQMAEDAVDGER_	101.324	FALSE	_IILQGSPVVQMAEDAVDGER_	_IILQGSPVVQMAEDAVDGER_	no group specified	LABEL_FREE	FALSE	NaN	0	0.000469568	37.4858	9	101.276	0.26733	37.5034	0.000211432	0.00103477	5.09e-27	5.8e-07	FALSE	NaN	45605.5	45605.5	TRUE	FALSE	55.1928	3	_IILQGSPVVQMAEDAVDGER_	_IILQGSPVVQMAEDAVDGER_	709.697	709.697	45605.5
QUANT 2.0 (SN Standard)	20	20221111-Mouse-Undep-Plasma-7B-20ug_1_1_5075	NA	20221111-Mouse-Undep-Plasma-7B-20ug_1_1_5075.d	2	P01027	P01027	59.2466	59.1487	0.000152711	9.89e-05	0.00440752	0.00327801	273	41702.2	IILQGSPVVQMAEDAVDGER	Stripped Sequence	TRUE	0	IILQGSPVVQMAEDAVDGER	66	8	FALSE	_IILQGSPVVQ[+1]MAEDAVDGER_	106.296	FALSE	_IILQGSPVVQ[Deamidation (NQ)]MAEDAVDGER_	_IILQGSPVVQ[Deamidation (NQ)]MAEDAVDGER_	no group specified	LABEL_FREE	FALSE	NaN	1.21e-33	0.000645701	37.4908	9	100.388	0.265434	38.9131	0.00025062	0.00103499	7.51e-22	5.55e-05	FALSE	NaN	41604.7	41604.7	TRUE	FALSE	48.7532	3	_IILQGSPVVQ[+1]MAEDAVDGER_	_IILQGSPVVQ[Deamidation (NQ)]MAEDAVDGER_	710.025	710.025	41604.7
QUANT 2.0 (SN Standard)	20	20221111-Mouse-Undep-Plasma-7B-20ug_1_1_5075	NA	20221111-Mouse-Undep-Plasma-7B-20ug_1_1_5075.d	2	P01027	P01027	59.2466	59.1487	0.000152711	9.89e-05	0.00440752	0.00327801	273	41702.2	IILQGSPVVQMAEDAVDGER	Stripped Sequence	TRUE	0	IILQGSPVVQMAEDAVDGER	66	8	FALSE	_IILQ[+1]GSPVVQ[+1]MAEDAVDGER_	104.345	FALSE	_IILQ[Deamidation (NQ)]GSPVVQ[Deamidation (NQ)]MAEDAVDGER_	_IILQ[Deamidation (NQ)]GSPVVQ[Deamidation (NQ)]MAEDAVDGER_	no group specified	LABEL_FREE	FALSE	NaN	4.83e-18	0.0017245	37.4858	9	100.368	0.261803	38.2082	0.00086093	0.00296789	1.69e-20	0.000245367	FALSE	NaN	38159.5	38159.5	TRUE	FALSE	39.3225	3	_IILQ[+1]GSPVVQ[+1]MAEDAVDGER_	_IILQ[Deamidation (NQ)]GSPVVQ[Deamidation (NQ)]MAEDAVDGER_	710.353	710.353	38159.5
QUANT 2.0 (SN Standard)	20	20221111-Mouse-Undep-Plasma-7B-20ug_1_1_5075	NA	20221111-Mouse-Undep-Plasma-7B-20ug_1_1_5075.d	2	P01027	P01027	59.2466	59.1487	0.000152711	9.89e-05	0.00440752	0.00327801	273	41702.2	IILQGSPVVQMAEDAVDGER	Stripped Sequence	TRUE	0	IILQGSPVVQMAEDAVDGER	66	8	FALSE	_IILQ[+1]GSPVVQMAEDAVDGER_	104.987	FALSE	_IILQ[Deamidation (NQ)]GSPVVQMAEDAVDGER_	_IILQ[Deamidation (NQ)]GSPVVQMAEDAVDGER_	no group specified	LABEL_FREE	FALSE	NaN	1.3e-42	0.000504208	37.4858	9	100.368	0.270691	38.5407	0.000234393	0.00103488	5.77e-35	1.41e-05	FALSE	NaN	37981.6	37981.6	FALSE	FALSE	53.1449	3	_IILQ[+1]GSPVVQMAEDAVDGER_	_IILQ[Deamidation (NQ)]GSPVVQMAEDAVDGER_	710.025	710.025	37981.6
QUANT 2.0 (SN Standard)	20	20221111-Mouse-Undep-Plasma-7B-20ug_1_1_5075	NA	20221111-Mouse-Undep-Plasma-7B-20ug_1_1_5075.d	2	P01027	P01027	59.2466	59.1487	0.000152711	9.89e-05	0.00440752	0.00327801	273	41702.2	IILQGSPVVQMAEDAVDGER	Stripped Sequence	TRUE	0	IILQGSPVVQMAEDAVDGER	66	8	FALSE	_IILQGSPVVQMAEDAVDGER_	101.324	FALSE	_IILQGSPVVQMAEDAVDGER_	_IILQGSPVVQMAEDAVDGER_	no group specified	LABEL_FREE	FALSE	NaN	0	0.000455507	37.4823	8	101.267	0.247078	37.5034	0.00114592	0.00509722	3.83e-30	2.38e-05	FALSE	NaN	4998.67	4998.67	FALSE	FALSE	58.6378	2	_IILQGSPVVQMAEDAVDGER_	_IILQGSPVVQMAEDAVDGER_	1064.04	1064.04	4998.67
QUANT 2.0 (SN Standard)	20	20221111-Mouse-Undep-Plasma-7B-20ug_1_1_5075	NA	20221111-Mouse-Undep-Plasma-7B-20ug_1_1_5075.d	2	P01027	P01027	59.2466	59.1487	0.000152711	9.89e-05	0.00440752	0.00327801	273	41702.2	IILQGSPVVQMAEDAVDGER	Stripped Sequence	TRUE	0	IILQGSPVVQMAEDAVDGER	66	8	FALSE	_IILQGSPVVQMAEDAVDGER_	101.324	FALSE	_IILQGSPVVQMAEDAVDGER_	_IILQGSPVVQMAEDAVDGER_	no group specified	LABEL_FREE	FALSE	NaN	2.09e-40	0.000535048	37.4935	7	101.297	0.201668	37.5034	0.00199799	0.0174408	1.49e-23	0.000129337	FALSE	NaN	580.31	580.31	FALSE	FALSE	52.1358	4	_IILQGSPVVQMAEDAVDGER_	_IILQGSPVVQMAEDAVDGER_	532.524	532.523	580.31
QUANT 2.0 (SN Standard)	20	20221111-Mouse-Undep-Plasma-7B-20ug_1_1_5075	NA	20221111-Mouse-Undep-Plasma-7B-20ug_1_1_5075.d	2	P01027	P01027	59.2466	59.1487	0.000152711	9.89e-05	0.00440752	0.00327801	273	41702.2	IILQGSPVVQMAEDAVDGER	Stripped Sequence	TRUE	0	IILQGSPVVQMAEDAVDGER	66	8	FALSE	_IILQGSPVVQ[+1]MAEDAVDGER_	106.296	FALSE	_IILQGSPVVQ[Deamidation (NQ)]MAEDAVDGER_	_IILQGSPVVQ[Deamidation (NQ)]MAEDAVDGER_	no group specified	LABEL_FREE	FALSE	NaN	1.61e-30	0.000697527	37.4823	8	100.354	0.245926	38.9131	0.015073	0.094148	6.76e-06	0.00217351	FALSE	NaN	2020.51	2020.51	FALSE	FALSE	47.0741	2	_IILQGSPVVQ[+1]MAEDAVDGER_	_IILQGSPVVQ[Deamidation (NQ)]MAEDAVDGER_	1064.53	1064.53	2020.51
QUANT 2.0 (SN Standard)	20	20221111-Mouse-Undep-Plasma-7B-20ug_1_1_5075	NA	20221111-Mouse-Undep-Plasma-7B-20ug_1_1_5075.d	2	P01027	P01027	59.2466	59.1487	0.000152711	9.89e-05	0.00440752	0.00327801	273	41702.2	IILQGSPVVQMAEDAVDGER	Stripped Sequence	TRUE	0	IILQGSPVVQMAEDAVDGER	66	8	FALSE	_IILQGSPVVQM[+16]AEDAVDGER_	74.2637	FALSE	_IILQGSPVVQM[Oxidation (M)]AEDAVDGER_	_IILQGSPVVQM[Oxidation (M)]AEDAVDGER_	no group specified	LABEL_FREE	FALSE	NaN	6.03e-44	0.000488334	31.2252	7	73.9418	0.20542	31.246	0.0476759	0.240582	1.52e-10	0.000564793	FALSE	NaN	97.7851	97.7851	FALSE	FALSE	53.7321	3	_IILQGSPVVQM[+16]AEDAVDGER_	_IILQGSPVVQM[Oxidation (M)]AEDAVDGER_	715.028	715.028	97.7851
QUANT 2.0 (SN Standard)	20	20221111-Mouse-Undep-Plasma-7B-20ug_1_1_5075	NA	20221111-Mouse-Undep-Plasma-7B-20ug_1_1_5075.d	2	P01027	P01027	59.2466	59.1487	0.000152711	9.89e-05	0.00440752	0.00327801	273	41702.2	SHFPQSWLWTIEELKEPEK	Stripped Sequence	TRUE	1	SHFPQSWLWTIEELKEPEK	67	4	FALSE	_SHFPQSWLWTIEELKEPEK_	87.9617	FALSE	_SHFPQSWLWTIEELKEPEK_	_SHFPQSWLWTIEELKEPEK_	no group specified	LABEL_FREE	FALSE	NaN	0	0.000455507	34.5971	33	88.7421	0.981636	34.4567	0.000174617	0.000679581	3.83e-30	1.98e-06	FALSE	NaN	27254.8	27254.8	TRUE	FALSE	58.191	4	_SHFPQSWLWTIEELKEPEK_	_SHFPQSWLWTIEELKEPEK_	596.803	596.802	27254.8
QUANT 2.0 (SN Standard)	20	20221111-Mouse-Undep-Plasma-7B-20ug_1_1_5075	NA	20221111-Mouse-Undep-Plasma-7B-20ug_1_1_5075.d	2	P01027	P01027	59.2466	59.1487	0.000152711	9.89e-05	0.00440752	0.00327801	273	41702.2	SHFPQSWLWTIEELKEPEK	Stripped Sequence	TRUE	1	SHFPQSWLWTIEELKEPEK	67	4	FALSE	_SHFPQ[+1]SWLWTIEELKEPEK_	90.2822	FALSE	_SHFPQ[Deamidation (NQ)]SWLWTIEELKEPEK_	_SHFPQ[Deamidation (NQ)]SWLWTIEELKEPEK_	no group specified	LABEL_FREE	FALSE	NaN	0	0.000455507	34.6321	29	85.4115	0.884918	35.3522	0.00134116	0.00618542	4.75e-22	0.000129337	FALSE	NaN	28399.4	28399.4	TRUE	FALSE	57.0501	4	_SHFPQ[+1]SWLWTIEELKEPEK_	_SHFPQ[Deamidation (NQ)]SWLWTIEELKEPEK_	597.049	597.048	28399.4
QUANT 2.0 (SN Standard)	20	20221111-Mouse-Undep-Plasma-7B-20ug_1_1_5075	NA	20221111-Mouse-Undep-Plasma-7B-20ug_1_1_5075.d	2	P01027	P01027	59.2466	59.1487	0.000152711	9.89e-05	0.00440752	0.00327801	273	41702.2	SHFPQSWLWTIEELKEPEK	Stripped Sequence	TRUE	1	SHFPQSWLWTIEELKEPEK	67	4	FALSE	_SHFPQSWLWTIEELKEPEK_	87.9617	FALSE	_SHFPQSWLWTIEELKEPEK_	_SHFPQSWLWTIEELKEPEK_	no group specified	LABEL_FREE	FALSE	NaN	0	0.000455507	34.5411	33	88.4737	0.98233	34.4567	0.00127247	0.00696304	5.13e-30	5.78e-05	FALSE	NaN	11983.2	11983.2	TRUE	FALSE	58.5479	3	_SHFPQSWLWTIEELKEPEK_	_SHFPQSWLWTIEELKEPEK_	795.402	795.403	11983.2
QUANT 2.0 (SN Standard)	20	20221111-Mouse-Undep-Plasma-7B-20ug_1_1_5075	NA	20221111-Mouse-Undep-Plasma-7B-20ug_1_1_5075.d	2	P01027	P01027	59.2466	59.1487	0.000152711	9.89e-05	0.00440752	0.00327801	273	41702.2	SHFPQSWLWTIEELKEPEK	Stripped Sequence	TRUE	1	SHFPQSWLWTIEELKEPEK	67	4	FALSE	_SHFPQSWLWTIEELKEPEK_	87.9617	FALSE	_SHFPQSWLWTIEELKEPEK_	_SHFPQSWLWTIEELKEPEK_	no group specified	LABEL_FREE	FALSE	NaN	3.87e-35	0.000620532	34.6501	12	88.9794	0.340157	34.4567	0.032848	0.121181	1.02e-14	0.00177154	FALSE	NaN	244.238	244.238	FALSE	FALSE	49.5321	5	_SHFPQSWLWTIEELKEPEK_	_SHFPQSWLWTIEELKEPEK_	477.644	477.642	244.238
QUANT 2.0 (SN Standard)	20	20221111-Mouse-Undep-Plasma-7B-20ug_1_1_5075	NA	20221111-Mouse-Undep-Plasma-7B-20ug_1_1_5075.d	2	P01027	P01027	59.2466	59.1487	0.000152711	9.89e-05	0.00440752	0.00327801	273	41702.2	MELKPGDNLNVNFHLR	Stripped Sequence	TRUE	1	MELKPGDNLNVNFHLR	68	8	FALSE	_MELKPGDNLNVNFHLR_	48.3349	FALSE	_MELKPGDNLNVNFHLR_	_MELKPGDNLNVNFHLR_	no group specified	LABEL_FREE	FALSE	NaN	0	0.000455507	24.3004	15	49.0282	0.430115	24.0705	0.000107441	0.000467787	2.96e-37	1.28e-08	FALSE	NaN	23800.2	23800.2	TRUE	FALSE	59.1379	4	_MELKPGDNLNVNFHLR_	_MELKPGDNLNVNFHLR_	474.999	474.997	23800.2
QUANT 2.0 (SN Standard)	20	20221111-Mouse-Undep-Plasma-7B-20ug_1_1_5075	NA	20221111-Mouse-Undep-Plasma-7B-20ug_1_1_5075.d	2	P01027	P01027	59.2466	59.1487	0.000152711	9.89e-05	0.00440752	0.00327801	273	41702.2	MELKPGDNLNVNFHLR	Stripped Sequence	TRUE	1	MELKPGDNLNVNFHLR	68	8	FALSE	_MELKPGDNLNVNFHLR_	48.3349	FALSE	_MELKPGDNLNVNFHLR_	_MELKPGDNLNVNFHLR_	no group specified	LABEL_FREE	FALSE	NaN	0	0.000455507	24.3428	14	49.1431	0.409481	24.0705	0.000107466	0.000467787	1.44e-39	2.65e-07	FALSE	NaN	11149.5	11149.5	TRUE	FALSE	59.0176	3	_MELKPGDNLNVNFHLR_	_MELKPGDNLNVNFHLR_	632.996	632.995	11149.5
QUANT 2.0 (SN Standard)	20	20221111-Mouse-Undep-Plasma-7B-20ug_1_1_5075	NA	20221111-Mouse-Undep-Plasma-7B-20ug_1_1_5075.d	2	P01027	P01027	59.2466	59.1487	0.000152711	9.89e-05	0.00440752	0.00327801	273	41702.2	MELKPGDNLNVNFHLR	Stripped Sequence	TRUE	1	MELKPGDNLNVNFHLR	68	8	FALSE	_MELKPGDN[+1]LNVNFHLR_	44.9105	FALSE	_MELKPGDN[Deamidation (NQ)]LNVNFHLR_	_MELKPGDN[Deamidation (NQ)]LNVNFHLR_	no group specified	LABEL_FREE	FALSE	NaN	1.54e-41	0.000517617	24.3004	14	48.8514	0.425814	23.1708	0.000223371	0.00103482	4.11e-29	9.09e-07	FALSE	NaN	14290.7	14290.7	TRUE	FALSE	52.6603	4	_MELKPGDN[+1]LNVNFHLR_	_MELKPGDN[Deamidation (NQ)]LNVNFHLR_	475.245	475.243	14290.7
QUANT 2.0 (SN Standard)	20	20221111-Mouse-Undep-Plasma-7B-20ug_1_1_5075	NA	20221111-Mouse-Undep-Plasma-7B-20ug_1_1_5075.d	2	P01027	P01027	59.2466	59.1487	0.000152711	9.89e-05	0.00440752	0.00327801	273	41702.2	MELKPGDNLNVNFHLR	Stripped Sequence	TRUE	1	MELKPGDNLNVNFHLR	68	8	FALSE	_MELKPGDNLNVNFHLR_	48.3349	FALSE	_MELKPGDNLNVNFHLR_	_MELKPGDNLNVNFHLR_	no group specified	LABEL_FREE	FALSE	NaN	3.55e-17	0.00197996	24.2106	9	48.7848	0.280647	24.0705	0.0913685	0.764977	1.09e-27	0.00113474	FALSE	NaN	95.0401	95.0401	FALSE	FALSE	38.6833	2	_MELKPGDNLNVNFHLR_	_MELKPGDNLNVNFHLR_	948.991	948.992	95.0401
QUANT 2.0 (SN Standard)	20	20221111-Mouse-Undep-Plasma-7B-20ug_1_1_5075	NA	20221111-Mouse-Undep-Plasma-7B-20ug_1_1_5075.d	2	P01027	P01027	59.2466	59.1487	0.000152711	9.89e-05	0.00440752	0.00327801	273	41702.2	MELKPGDNLNVNFHLR	Stripped Sequence	TRUE	1	MELKPGDNLNVNFHLR	68	8	FALSE	_M[+16]ELKPGDNLN[+1]VNFHLR_	37.2409	FALSE	_M[Oxidation (M)]ELKPGDNLN[Deamidation (NQ)]VNFHLR_	_M[Oxidation (M)]ELKPGDNLN[Deamidation (NQ)]VNFHLR_	no group specified	LABEL_FREE	FALSE	NaN	2.91e-14	0.00310879	24.3663	15	49.0562	0.437729	21.4108	0.163635	0.688644	1.56e-06	0.00310879	FALSE	NaN	13992.8	13992.8	FALSE	FALSE	36.3867	4	_M[+16]ELKPGDNLN[+1]VNFHLR_	_M[Oxidation (M)]ELKPGDNLN[Deamidation (NQ)]VNFHLR_	479.244	479.242	13992.8
QUANT 2.0 (SN Standard)	20	20221111-Mouse-Undep-Plasma-7B-20ug_1_1_5075	NA	20221111-Mouse-Undep-Plasma-7B-20ug_1_1_5075.d	2	P01027	P01027	59.2466	59.1487	0.000152711	9.89e-05	0.00440752	0.00327801	273	41702.2	MELKPGDNLNVNFHLR	Stripped Sequence	TRUE	1	MELKPGDNLNVNFHLR	68	8	FALSE	_M[+16]ELKPGDNLNVNFHLR_	40.6718	FALSE	_M[Oxidation (M)]ELKPGDNLNVNFHLR_	_M[Oxidation (M)]ELKPGDNLNVNFHLR_	no group specified	LABEL_FREE	FALSE	NaN	0	0.000469273	21.9532	6	41.1077	0.168797	21.7344	0.0185131	0.143971	6.46e-30	0.000321942	FALSE	NaN	305.092	305.092	FALSE	FALSE	55.3063	4	_M[+16]ELKPGDNLNVNFHLR_	_M[Oxidation (M)]ELKPGDNLNVNFHLR_	478.998	478.996	305.092
QUANT 2.0 (SN Standard)	20	20221111-Mouse-Undep-Plasma-7B-20ug_1_1_5075	NA	20221111-Mouse-Undep-Plasma-7B-20ug_1_1_5075.d	2	P01027	P01027	59.2466	59.1487	0.000152711	9.89e-05	0.00440752	0.00327801	273	41702.2	MELKPGDNLNVNFHLR	Stripped Sequence	TRUE	1	MELKPGDNLNVNFHLR	68	8	FALSE	_M[+16]ELKPGDNLNVNFHLR_	40.6718	FALSE	_M[Oxidation (M)]ELKPGDNLNVNFHLR_	_M[Oxidation (M)]ELKPGDNLNVNFHLR_	no group specified	LABEL_FREE	FALSE	NaN	4.23e-34	0.00063906	21.9739	8	41.1529	0.224957	21.7344	0.119549	0.793639	1.38e-22	0.000964453	FALSE	NaN	99.3634	99.3634	FALSE	FALSE	48.9931	3	_M[+16]ELKPGDNLNVNFHLR_	_M[Oxidation (M)]ELKPGDNLNVNFHLR_	638.328	638.328	99.3634
QUANT 2.0 (SN Standard)	20	20221111-Mouse-Undep-Plasma-7B-20ug_1_1_5075	NA	20221111-Mouse-Undep-Plasma-7B-20ug_1_1_5075.d	2	P01027	P01027	59.2466	59.1487	0.000152711	9.89e-05	0.00440752	0.00327801	273	41702.2	MELKPGDNLNVNFHLR	Stripped Sequence	TRUE	1	MELKPGDNLNVNFHLR	68	8	FALSE	_M[+16]ELKPGDNLN[+1]VNFHLR_	37.2409	FALSE	_M[Oxidation (M)]ELKPGDNLN[Deamidation (NQ)]VNFHLR_	_M[Oxidation (M)]ELKPGDNLN[Deamidation (NQ)]VNFHLR_	no group specified	LABEL_FREE	FALSE	NaN	9.41e-32	0.000675792	21.9388	4	40.3476	0.118273	21.4108	0.370294	0.824003	1.98e-17	0.119887	FALSE	NaN	69.0725	69.0725	FALSE	FALSE	47.7462	3	_M[+16]ELKPGDNLN[+1]VNFHLR_	_M[Oxidation (M)]ELKPGDNLN[Deamidation (NQ)]VNFHLR_	638.656	638.656	69.0725
QUANT 2.0 (SN Standard)	20	20221111-Mouse-Undep-Plasma-7B-20ug_1_1_5075	NA	20221111-Mouse-Undep-Plasma-7B-20ug_1_1_5075.d	2	P01027	P01027	59.2466	59.1487	0.000152711	9.89e-05	0.00440752	0.00327801	273	41702.2	LITQGENCIK	Stripped Sequence	TRUE	0	LITQGENCIK	69	4	FALSE	_LITQGENC[+57]IK_	-2.92332	FALSE	_LITQGENC[Carbamidomethyl (C)]IK_	_LITQGENC[Carbamidomethyl (C)]IK_	no group specified	LABEL_FREE	FALSE	NaN	0	0.000455507	10.9214	5	-2.63489	0.152838	10.8451	0.000225882	0.0010348	4.04e-28	1.2e-05	FALSE	NaN	38091	38091	TRUE	FALSE	59.0928	2	_LITQGENC[+57]IK_	_LITQGENC[Carbamidomethyl (C)]IK_	588.308	588.307	38091
QUANT 2.0 (SN Standard)	20	20221111-Mouse-Undep-Plasma-7B-20ug_1_1_5075	NA	20221111-Mouse-Undep-Plasma-7B-20ug_1_1_5075.d	2	P01027	P01027	59.2466	59.1487	0.000152711	9.89e-05	0.00440752	0.00327801	273	41702.2	LITQGENCIK	Stripped Sequence	TRUE	0	LITQGENCIK	69	4	FALSE	_LITQGEN[+1]C[+57]IK_	-2.35162	FALSE	_LITQGEN[Deamidation (NQ)]C[Carbamidomethyl (C)]IK_	_LITQGEN[Deamidation (NQ)]C[Carbamidomethyl (C)]IK_	no group specified	LABEL_FREE	FALSE	NaN	0	0.000455507	11.7278	4	0.773587	0.128023	10.944	0.000828719	0.00496036	3.7e-28	0.000129337	FALSE	NaN	2356.99	2356.99	TRUE	FALSE	58.8918	2	_LITQGEN[+1]C[+57]IK_	_LITQGEN[Deamidation (NQ)]C[Carbamidomethyl (C)]IK_	588.8	588.799	2356.99
QUANT 2.0 (SN Standard)	20	20221111-Mouse-Undep-Plasma-7B-20ug_1_1_5075	NA	20221111-Mouse-Undep-Plasma-7B-20ug_1_1_5075.d	2	P01027	P01027	59.2466	59.1487	0.000152711	9.89e-05	0.00440752	0.00327801	273	41702.2	LITQGENCIK	Stripped Sequence	TRUE	0	LITQGENCIK	69	4	FALSE	_LITQ[+1]GEN[+1]C[+57]IK_	-2.95833	FALSE	_LITQ[Deamidation (NQ)]GEN[Deamidation (NQ)]C[Carbamidomethyl (C)]IK_	_LITQ[Deamidation (NQ)]GEN[Deamidation (NQ)]C[Carbamidomethyl (C)]IK_	no group specified	LABEL_FREE	FALSE	NaN	1e-12	0.00389371	12.1786	4	2.97994	0.13008	10.8378	0.046149	0.243447	0.000781148	0.00440237	FALSE	NaN	462.646	462.646	TRUE	FALSE	35.0765	2	_LITQ[+1]GEN[+1]C[+57]IK_	_LITQ[Deamidation (NQ)]GEN[Deamidation (NQ)]C[Carbamidomethyl (C)]IK_	589.292	589.291	462.646
QUANT 2.0 (SN Standard)	20	20221111-Mouse-Undep-Plasma-7B-20ug_1_1_5075	NA	20221111-Mouse-Undep-Plasma-7B-20ug_1_1_5075.d	2	P01027	P01027	59.2466	59.1487	0.000152711	9.89e-05	0.00440752	0.00327801	273	41702.2	LITQGENCIK	Stripped Sequence	TRUE	0	LITQGENCIK	69	4	FALSE	_LITQ[+1]GENC[+57]IK_	-4.20841	FALSE	_LITQ[Deamidation (NQ)]GENC[Carbamidomethyl (C)]IK_	_LITQ[Deamidation (NQ)]GENC[Carbamidomethyl (C)]IK_	no group specified	LABEL_FREE	FALSE	NaN	8.37e-13	0.00384682	12.1986	5	3.05766	0.135482	10.602	0.0198336	0.0646986	0.000136717	0.00556832	FALSE	NaN	720.389	720.389	FALSE	FALSE	35.1438	2	_LITQ[+1]GENC[+57]IK_	_LITQ[Deamidation (NQ)]GENC[Carbamidomethyl (C)]IK_	588.8	588.799	720.389
QUANT 2.0 (SN Standard)	20	20221111-Mouse-Undep-Plasma-7B-20ug_1_1_5075	NA	20221111-Mouse-Undep-Plasma-7B-20ug_1_1_5075.d	2	P01027	P01027	59.2466	59.1487	0.000152711	9.89e-05	0.00440752	0.00327801	273	41702.2	NTLIIYLEK	Stripped Sequence	TRUE	0	NTLIIYLEK	70	2	FALSE	_NTLIIYLEK_	60.1576	FALSE	_NTLIIYLEK_	_NTLIIYLEK_	no group specified	LABEL_FREE	FALSE	NaN	0	0.000455507	26.3008	6	57.2369	0.195223	27.1373	0.000287264	0.00103479	2.89e-25	6.59e-05	FALSE	NaN	26238.7	26238.7	TRUE	FALSE	57.8322	2	_NTLIIYLEK_	_NTLIIYLEK_	553.826	553.825	26238.7
QUANT 2.0 (SN Standard)	20	20221111-Mouse-Undep-Plasma-7B-20ug_1_1_5075	NA	20221111-Mouse-Undep-Plasma-7B-20ug_1_1_5075.d	2	P01027	P01027	59.2466	59.1487	0.000152711	9.89e-05	0.00440752	0.00327801	273	41702.2	NTLIIYLEK	Stripped Sequence	TRUE	0	NTLIIYLEK	70	2	FALSE	_NTLIIYLEK_	60.1576	FALSE	_NTLIIYLEK_	_NTLIIYLEK_	no group specified	LABEL_FREE	FALSE	NaN	3.14e-14	0.00312337	26.3214	5	57.2771	0.121983	27.1373	0.325579	0.852502	0.00266825	0.207863	FALSE	NaN	20.6769	20.6769	TRUE	FALSE	36.3584	1	_NTLIIYLEK_	_NTLIIYLEK_	1106.65	1106.65	20.6769
QUANT 2.0 (SN Standard)	20	20221111-Mouse-Undep-Plasma-7B-20ug_1_1_5075	NA	20221111-Mouse-Undep-Plasma-7B-20ug_1_1_5075.d	2	P01027	P01027	59.2466	59.1487	0.000152711	9.89e-05	0.00440752	0.00327801	273	41702.2	NYAGVFMDAGLAFK	Stripped Sequence	TRUE	0	NYAGVFMDAGLAFK	71	3	FALSE	_NYAGVFMDAGLAFK_	90.6337	FALSE	_NYAGVFMDAGLAFK_	_NYAGVFMDAGLAFK_	no group specified	LABEL_FREE	FALSE	NaN	0	0.000455507	34.2188	17	87.2177	0.500683	34.9768	0.000212255	0.00078938	2.01e-26	1.2e-05	FALSE	NaN	20880.8	20880.8	TRUE	FALSE	57.7366	2	_NYAGVFMDAGLAFK_	_NYAGVFMDAGLAFK_	752.369	752.369	20880.8
QUANT 2.0 (SN Standard)	20	20221111-Mouse-Undep-Plasma-7B-20ug_1_1_5075	NA	20221111-Mouse-Undep-Plasma-7B-20ug_1_1_5075.d	2	P01027	P01027	59.2466	59.1487	0.000152711	9.89e-05	0.00440752	0.00327801	273	41702.2	NYAGVFMDAGLAFK	Stripped Sequence	TRUE	0	NYAGVFMDAGLAFK	71	3	FALSE	_NYAGVFMDAGLAFK_	90.6337	FALSE	_NYAGVFMDAGLAFK_	_NYAGVFMDAGLAFK_	no group specified	LABEL_FREE	FALSE	NaN	0	0.000455507	34.2312	15	87.2408	0.445164	34.9768	0.000714641	0.00316674	1.18e-25	0.000139739	FALSE	NaN	3138.89	3138.89	TRUE	FALSE	57.3251	3	_NYAGVFMDAGLAFK_	_NYAGVFMDAGLAFK_	501.915	501.913	3138.89
QUANT 2.0 (SN Standard)	20	20221111-Mouse-Undep-Plasma-7B-20ug_1_1_5075	NA	20221111-Mouse-Undep-Plasma-7B-20ug_1_1_5075.d	2	P01027	P01027	59.2466	59.1487	0.000152711	9.89e-05	0.00440752	0.00327801	273	41702.2	NYAGVFMDAGLAFK	Stripped Sequence	TRUE	0	NYAGVFMDAGLAFK	71	3	FALSE	_NYAGVFM[+16]DAGLAFK_	74.514	FALSE	_NYAGVFM[Oxidation (M)]DAGLAFK_	_NYAGVFM[Oxidation (M)]DAGLAFK_	no group specified	LABEL_FREE	FALSE	NaN	0	0.000465579	30.7077	9	72.8041	0.275059	31.2741	0.165877	0.658155	4.02e-08	0.00122974	FALSE	NaN	140.89	140.89	TRUE	FALSE	55.4757	2	_NYAGVFM[+16]DAGLAFK_	_NYAGVFM[Oxidation (M)]DAGLAFK_	760.366	760.367	140.89
QUANT 2.0 (SN Standard)	20	20221111-Mouse-Undep-Plasma-7B-20ug_1_1_5075	NA	20221111-Mouse-Undep-Plasma-7B-20ug_1_1_5075.d	2	P01027	P01027	59.2466	59.1487	0.000152711	9.89e-05	0.00440752	0.00327801	273	41702.2	PSNADALVGK	Stripped Sequence	TRUE	0	PSNADALVGK	72	2	FALSE	_PSNADALVGK_	-12.8446	FALSE	_PSNADALVGK_	_PSNADALVGK_	no group specified	LABEL_FREE	FALSE	NaN	0	0.000455507	8.50522	5	-13.2171	0.14435	8.58115	0.000209952	0.00103477	5.53e-38	1.53e-07	FALSE	NaN	21052	21052	TRUE	FALSE	58.8224	2	_PSNADALVGK_	_PSNADALVGK_	486.261	486.259	21052
QUANT 2.0 (SN Standard)	20	20221111-Mouse-Undep-Plasma-7B-20ug_1_1_5075	NA	20221111-Mouse-Undep-Plasma-7B-20ug_1_1_5075.d	2	P01027	P01027	59.2466	59.1487	0.000152711	9.89e-05	0.00440752	0.00327801	273	41702.2	PSNADALVGK	Stripped Sequence	TRUE	0	PSNADALVGK	72	2	FALSE	_PSN[+1]ADALVGK_	-8.7083	FALSE	_PSN[Deamidation (NQ)]ADALVGK_	_PSN[Deamidation (NQ)]ADALVGK_	no group specified	LABEL_FREE	FALSE	NaN	2.68e-36	0.000600664	10.0754	4	-6.36951	0.10809	9.51712	0.00684018	0.0188795	0.000600664	0.00364217	FALSE	NaN	57.8142	57.8142	TRUE	FALSE	50.125	2	_PSN[+1]ADALVGK_	_PSN[Deamidation (NQ)]ADALVGK_	486.753	486.751	57.8142
QUANT 2.0 (SN Standard)	20	20221111-Mouse-Undep-Plasma-7B-20ug_1_1_5075	NA	20221111-Mouse-Undep-Plasma-7B-20ug_1_1_5075.d	2	P01027	P01027	59.2466	59.1487	0.000152711	9.89e-05	0.00440752	0.00327801	273	41702.2	VFSLAANLIAIDSHVLCGAVK	Stripped Sequence	TRUE	0	VFSLAANLIAIDSHVLCGAVK	73	2	FALSE	_VFSLAANLIAIDSHVLC[+57]GAVK_	120.487	FALSE	_VFSLAANLIAIDSHVLC[Carbamidomethyl (C)]GAVK_	_VFSLAANLIAIDSHVLC[Carbamidomethyl (C)]GAVK_	no group specified	LABEL_FREE	FALSE	NaN	0	0.000455507	41.0185	7	120.733	0.195641	41.0175	0.0003565	0.00192166	3.96e-30	0.000129337	FALSE	NaN	20007	20007	TRUE	FALSE	58.6251	3	_VFSLAANLIAIDSHVLC[+57]GAVK_	_VFSLAANLIAIDSHVLC[Carbamidomethyl (C)]GAVK_	733.405	733.405	20007
QUANT 2.0 (SN Standard)	20	20221111-Mouse-Undep-Plasma-7B-20ug_1_1_5075	NA	20221111-Mouse-Undep-Plasma-7B-20ug_1_1_5075.d	2	P01027	P01027	59.2466	59.1487	0.000152711	9.89e-05	0.00440752	0.00327801	273	41702.2	VFSLAANLIAIDSHVLCGAVK	Stripped Sequence	TRUE	0	VFSLAANLIAIDSHVLCGAVK	73	2	FALSE	_VFSLAANLIAIDSHVLC[+57]GAVK_	120.487	FALSE	_VFSLAANLIAIDSHVLC[Carbamidomethyl (C)]GAVK_	_VFSLAANLIAIDSHVLC[Carbamidomethyl (C)]GAVK_	no group specified	LABEL_FREE	FALSE	NaN	0	0.000455507	41.0344	5	121.003	0.158459	41.0175	0.0203687	0.151499	7.69e-30	5.5e-05	FALSE	NaN	410.818	410.818	TRUE	FALSE	57.3907	4	_VFSLAANLIAIDSHVLC[+57]GAVK_	_VFSLAANLIAIDSHVLC[Carbamidomethyl (C)]GAVK_	550.305	550.304	410.818
QUANT 2.0 (SN Standard)	20	20221111-Mouse-Undep-Plasma-7B-20ug_1_1_5075	NA	20221111-Mouse-Undep-Plasma-7B-20ug_1_1_5075.d	2	P01027	P01027	59.2466	59.1487	0.000152711	9.89e-05	0.00440752	0.00327801	273	41702.2	VMNIFLK	Stripped Sequence	TRUE	0	VMNIFLK	74	2	FALSE	_VMNIFLK_	50.6761	FALSE	_VMNIFLK_	_VMNIFLK_	no group specified	LABEL_FREE	FALSE	NaN	2.68e-42	0.00050771	23.888	7	47.4144	0.199007	24.6847	0.000186407	0.000521598	1.05e-22	1.89e-06	FALSE	NaN	9602.83	9602.83	TRUE	FALSE	53.0043	2	_VMNIFLK_	_VMNIFLK_	432.754	432.752	9602.83
QUANT 2.0 (SN Standard)	20	20221111-Mouse-Undep-Plasma-7B-20ug_1_1_5075	NA	20221111-Mouse-Undep-Plasma-7B-20ug_1_1_5075.d	2	P01027	P01027	59.2466	59.1487	0.000152711	9.89e-05	0.00440752	0.00327801	273	41702.2	VMNIFLK	Stripped Sequence	TRUE	0	VMNIFLK	74	2	FALSE	_VM[+16]NIFLK_	27.3602	FALSE	_VM[Oxidation (M)]NIFLK_	_VM[Oxidation (M)]NIFLK_	no group specified	LABEL_FREE	FALSE	NaN	3.55e-15	0.00271765	18.3736	3	27.3582	0.0887394	18.3741	0.0684377	0.258147	2.28e-07	0.00889927	FALSE	NaN	29.1358	29.1358	TRUE	FALSE	37.1314	2	_VM[+16]NIFLK_	_VM[Oxidation (M)]NIFLK_	440.752	440.75	29.1358
QUANT 2.0 (SN Standard)	20	20221111-Mouse-Undep-Plasma-7B-20ug_1_1_5075	NA	20221111-Mouse-Undep-Plasma-7B-20ug_1_1_5075.d	2	P01027	P01027	59.2466	59.1487	0.000152711	9.89e-05	0.00440752	0.00327801	273	41702.2	DTWVEHWPEAEECQDQK	Stripped Sequence	TRUE	0	DTWVEHWPEAEECQDQK	75	6	FALSE	_DTWVEHWPEAEEC[+57]QDQK_	42.3785	FALSE	_DTWVEHWPEAEEC[Carbamidomethyl (C)]QDQK_	_DTWVEHWPEAEEC[Carbamidomethyl (C)]QDQK_	no group specified	LABEL_FREE	FALSE	NaN	0	0.000455507	22.6471	6	42.5689	0.176607	22.5735	0.000160274	0.000533799	1.6e-40	1.16e-08	FALSE	NaN	10399.3	10399.3	TRUE	FALSE	58.7796	3	_DTWVEHWPEAEEC[+57]QDQK_	_DTWVEHWPEAEEC[Carbamidomethyl (C)]QDQK_	729.641	729.641	10399.3
QUANT 2.0 (SN Standard)	20	20221111-Mouse-Undep-Plasma-7B-20ug_1_1_5075	NA	20221111-Mouse-Undep-Plasma-7B-20ug_1_1_5075.d	2	P01027	P01027	59.2466	59.1487	0.000152711	9.89e-05	0.00440752	0.00327801	273	41702.2	DTWVEHWPEAEECQDQK	Stripped Sequence	TRUE	0	DTWVEHWPEAEECQDQK	75	6	FALSE	_DTWVEHWP[+16]EAEEC[+57]QDQK_	44.3561	FALSE	_DTWVEHWP[Oxidation (P)]EAEEC[Carbamidomethyl (C)]QDQK_	_DTWVEHWP[Oxidation (P)]EAEEC[Carbamidomethyl (C)]QDQK_	no group specified	LABEL_FREE	FALSE	NaN	9.08e-15	0.00288562	22.6271	5	42.9425	0.15519	23.0429	0.00301897	0.00782996	5.66e-06	0.00149335	FALSE	NaN	2538.08	2538.08	TRUE	FALSE	36.8016	3	_DTWVEHWP[+16]EAEEC[+57]QDQK_	_DTWVEHWP[Oxidation (P)]EAEEC[Carbamidomethyl (C)]QDQK_	734.973	734.973	2538.08
QUANT 2.0 (SN Standard)	20	20221111-Mouse-Undep-Plasma-7B-20ug_1_1_5075	NA	20221111-Mouse-Undep-Plasma-7B-20ug_1_1_5075.d	2	P01027	P01027	59.2466	59.1487	0.000152711	9.89e-05	0.00440752	0.00327801	273	41702.2	DTWVEHWPEAEECQDQK	Stripped Sequence	TRUE	0	DTWVEHWPEAEECQDQK	75	6	FALSE	_DTW[+16]VEHW[+16]PEAEEC[+57]QDQK_	33.0973	FALSE	_DTW[Oxidation (W)]VEHW[Oxidation (W)]PEAEEC[Carbamidomethyl (C)]QDQK_	_DTW[Oxidation (W)]VEHW[Oxidation (W)]PEAEEC[Carbamidomethyl (C)]QDQK_	no group specified	LABEL_FREE	FALSE	NaN	1.02e-19	0.00134434	22.6421	6	42.0996	0.166677	20.519	0.0102706	0.0485482	0.000520219	0.00342674	FALSE	NaN	5520.22	5520.22	TRUE	FALSE	40.509	3	_DTW[+16]VEHW[+16]PEAEEC[+57]QDQK_	_DTW[Oxidation (W)]VEHW[Oxidation (W)]PEAEEC[Carbamidomethyl (C)]QDQK_	740.304	740.305	5520.22
QUANT 2.0 (SN Standard)	20	20221111-Mouse-Undep-Plasma-7B-20ug_1_1_5075	NA	20221111-Mouse-Undep-Plasma-7B-20ug_1_1_5075.d	2	P01027	P01027	59.2466	59.1487	0.000152711	9.89e-05	0.00440752	0.00327801	273	41702.2	DTWVEHWPEAEECQDQK	Stripped Sequence	TRUE	0	DTWVEHWPEAEECQDQK	75	6	FALSE	_DTWVEHWPEAEEC[+57]Q[+1]DQK_	46.4417	FALSE	_DTWVEHWPEAEEC[Carbamidomethyl (C)]Q[Deamidation (NQ)]DQK_	_DTWVEHWPEAEEC[Carbamidomethyl (C)]Q[Deamidation (NQ)]DQK_	no group specified	LABEL_FREE	FALSE	NaN	2.25e-31	0.0006831	22.6571	6	43.2353	0.175486	23.6784	0.0167006	0.0833553	0.0006831	0.00156082	FALSE	NaN	2552.05	2552.05	FALSE	FALSE	47.5414	3	_DTWVEHWPEAEEC[+57]Q[+1]DQK_	_DTWVEHWPEAEEC[Carbamidomethyl (C)]Q[Deamidation (NQ)]DQK_	729.969	729.969	2552.05
QUANT 2.0 (SN Standard)	20	20221111-Mouse-Undep-Plasma-7B-20ug_1_1_5075	NA	20221111-Mouse-Undep-Plasma-7B-20ug_1_1_5075.d	2	P01027	P01027	59.2466	59.1487	0.000152711	9.89e-05	0.00440752	0.00327801	273	41702.2	DTWVEHWPEAEECQDQK	Stripped Sequence	TRUE	0	DTWVEHWPEAEECQDQK	75	6	FALSE	_DTWVEHWPEAEEC[+57]QDQK_	42.3785	FALSE	_DTWVEHWPEAEEC[Carbamidomethyl (C)]QDQK_	_DTWVEHWPEAEEC[Carbamidomethyl (C)]QDQK_	no group specified	LABEL_FREE	FALSE	NaN	0	0.000471972	22.6435	6	42.5603	0.176493	22.5735	0.0924585	0.476011	1.71e-27	0.000989713	FALSE	NaN	169.485	169.485	FALSE	FALSE	54.8493	2	_DTWVEHWPEAEEC[+57]QDQK_	_DTWVEHWPEAEEC[Carbamidomethyl (C)]QDQK_	1093.96	1093.96	169.485
QUANT 2.0 (SN Standard)	20	20221111-Mouse-Undep-Plasma-7B-20ug_1_1_5075	NA	20221111-Mouse-Undep-Plasma-7B-20ug_1_1_5075.d	2	P01027	P01027	59.2466	59.1487	0.000152711	9.89e-05	0.00440752	0.00327801	273	41702.2	DTWVEHWPEAEECQDQK	Stripped Sequence	TRUE	0	DTWVEHWPEAEECQDQK	75	6	FALSE	_DTWVEHWPEAEEC[+57]QDQK_	42.3785	FALSE	_DTWVEHWPEAEEC[Carbamidomethyl (C)]QDQK_	_DTWVEHWPEAEEC[Carbamidomethyl (C)]QDQK_	no group specified	LABEL_FREE	FALSE	NaN	1.58e-16	0.00219968	22.678	4	42.6437	0.123423	22.5735	0.0786159	0.346313	2.95e-14	0.00873131	FALSE	NaN	53.7085	53.7085	FALSE	FALSE	38.1908	4	_DTWVEHWPEAEEC[+57]QDQK_	_DTWVEHWPEAEEC[Carbamidomethyl (C)]QDQK_	547.483	547.481	53.7085
QUANT 2.0 (SN Standard)	20	20221111-Mouse-Undep-Plasma-7B-20ug_1_1_5075	NA	20221111-Mouse-Undep-Plasma-7B-20ug_1_1_5075.d	2	P01027	P01027	59.2466	59.1487	0.000152711	9.89e-05	0.00440752	0.00327801	273	41702.2	SGIPIVTSPYQIHFTK	Stripped Sequence	TRUE	0	SGIPIVTSPYQIHFTK	76	3	FALSE	_SGIPIVTSPYQIHFTK_	65.9665	FALSE	_SGIPIVTSPYQIHFTK_	_SGIPIVTSPYQIHFTK_	no group specified	LABEL_FREE	FALSE	NaN	0	0.000455507	28.8271	3	66.0422	0.113323	28.7952	0.000195954	0.00089472	3.95e-37	2.17e-07	FALSE	NaN	8224.78	8224.78	TRUE	FALSE	59.1307	3	_SGIPIVTSPYQIHFTK_	_SGIPIVTSPYQIHFTK_	596.661	596.659	8224.78
QUANT 2.0 (SN Standard)	20	20221111-Mouse-Undep-Plasma-7B-20ug_1_1_5075	NA	20221111-Mouse-Undep-Plasma-7B-20ug_1_1_5075.d	2	P01027	P01027	59.2466	59.1487	0.000152711	9.89e-05	0.00440752	0.00327801	273	41702.2	SGIPIVTSPYQIHFTK	Stripped Sequence	TRUE	0	SGIPIVTSPYQIHFTK	76	3	FALSE	_SGIPIVTSPYQIHFTK_	65.9665	FALSE	_SGIPIVTSPYQIHFTK_	_SGIPIVTSPYQIHFTK_	no group specified	LABEL_FREE	FALSE	NaN	0	0.000455507	28.83	7	66.0492	0.21678	28.7952	0.00112682	0.00515472	5.7e-30	1.2e-05	FALSE	NaN	7632.39	7632.39	TRUE	FALSE	57.8101	2	_SGIPIVTSPYQIHFTK_	_SGIPIVTSPYQIHFTK_	894.488	894.489	7632.39
QUANT 2.0 (SN Standard)	20	20221111-Mouse-Undep-Plasma-7B-20ug_1_1_5075	NA	20221111-Mouse-Undep-Plasma-7B-20ug_1_1_5075.d	2	P01027	P01027	59.2466	59.1487	0.000152711	9.89e-05	0.00440752	0.00327801	273	41702.2	SGIPIVTSPYQIHFTK	Stripped Sequence	TRUE	0	SGIPIVTSPYQIHFTK	76	3	FALSE	_SGIPIVTSPYQIHFTK_	65.9665	FALSE	_SGIPIVTSPYQIHFTK_	_SGIPIVTSPYQIHFTK_	no group specified	LABEL_FREE	FALSE	NaN	0	0.000455507	28.8165	4	66.017	0.120739	28.7952	0.00025312	0.00103484	3.01e-30	1.26e-08	FALSE	NaN	331.805	331.805	TRUE	FALSE	59.1379	4	_SGIPIVTSPYQIHFTK_	_SGIPIVTSPYQIHFTK_	447.748	447.745	331.805
QUANT 2.0 (SN Standard)	20	20221111-Mouse-Undep-Plasma-7B-20ug_1_1_5075	NA	20221111-Mouse-Undep-Plasma-7B-20ug_1_1_5075.d	2	P01027	P01027	59.2466	59.1487	0.000152711	9.89e-05	0.00440752	0.00327801	273	41702.2	YLGDVDATMSILDISMMTGFAPDTK	Stripped Sequence	TRUE	0	YLGDVDATMSILDISMMTGFAPDTK	77	5	FALSE	_YLGDVDATMSILDISMMTGFAPDTK_	149.374	FALSE	_YLGDVDATMSILDISMMTGFAPDTK_	_YLGDVDATMSILDISMMTGFAPDTK_	no group specified	LABEL_FREE	FALSE	NaN	0	0.000455507	44.4467	5	148.484	0.168804	44.5449	0.000110128	0.000467787	1.89e-34	1.16e-08	FALSE	NaN	10278.5	10278.5	TRUE	FALSE	58.5358	3	_YLGDVDATMSILDISMMTGFAPDTK_	_YLGDVDATMSILDISMMTGFAPDTK_	898.09	898.091	10278.5
QUANT 2.0 (SN Standard)	20	20221111-Mouse-Undep-Plasma-7B-20ug_1_1_5075	NA	20221111-Mouse-Undep-Plasma-7B-20ug_1_1_5075.d	2	P01027	P01027	59.2466	59.1487	0.000152711	9.89e-05	0.00440752	0.00327801	273	41702.2	YLGDVDATMSILDISMMTGFAPDTK	Stripped Sequence	TRUE	0	YLGDVDATMSILDISMMTGFAPDTK	77	5	FALSE	_YLGDVDATMSILDISMMTGFAPDTK_	149.374	FALSE	_YLGDVDATMSILDISMMTGFAPDTK_	_YLGDVDATMSILDISMMTGFAPDTK_	no group specified	LABEL_FREE	FALSE	NaN	0	0.000455507	44.444	5	148.462	0.146782	44.5449	0.000116545	0.000467797	5.85e-28	1.11e-08	FALSE	NaN	315.449	315.449	TRUE	FALSE	58.5358	4	_YLGDVDATMSILDISMMTGFAPDTK_	_YLGDVDATMSILDISMMTGFAPDTK_	673.819	673.819	315.449
QUANT 2.0 (SN Standard)	20	20221111-Mouse-Undep-Plasma-7B-20ug_1_1_5075	NA	20221111-Mouse-Undep-Plasma-7B-20ug_1_1_5075.d	2	P01027	P01027	59.2466	59.1487	0.000152711	9.89e-05	0.00440752	0.00327801	273	41702.2	YLGDVDATMSILDISMMTGFAPDTK	Stripped Sequence	TRUE	0	YLGDVDATMSILDISMMTGFAPDTK	77	5	FALSE	_YLGDVDATMSILDISMM[+16]TGFAPDTK_	141.895	FALSE	_YLGDVDATMSILDISMM[Oxidation (M)]TGFAPDTK_	_YLGDVDATMSILDISMM[Oxidation (M)]TGFAPDTK_	no group specified	LABEL_FREE	FALSE	NaN	1.03e-11	0.00467297	42.7956	6	137.151	0.182682	43.5999	0.00559323	0.0168352	0.000341463	0.00311643	FALSE	NaN	91.2202	91.2202	TRUE	FALSE	34.1696	3	_YLGDVDATMSILDISMM[+16]TGFAPDTK_	_YLGDVDATMSILDISMM[Oxidation (M)]TGFAPDTK_	903.422	903.422	91.2202
QUANT 2.0 (SN Standard)	20	20221111-Mouse-Undep-Plasma-7B-20ug_1_1_5075	NA	20221111-Mouse-Undep-Plasma-7B-20ug_1_1_5075.d	2	P01027	P01027	59.2466	59.1487	0.000152711	9.89e-05	0.00440752	0.00327801	273	41702.2	YLGDVDATMSILDISMMTGFAPDTK	Stripped Sequence	TRUE	0	YLGDVDATMSILDISMMTGFAPDTK	77	5	FALSE	_YLGDVDATMSILDISM[+16]MTGFAPDTK_	141.662	FALSE	_YLGDVDATMSILDISM[Oxidation (M)]MTGFAPDTK_	_YLGDVDATMSILDISM[Oxidation (M)]MTGFAPDTK_	no group specified	LABEL_FREE	FALSE	NaN	8.6e-09	0.00753547	44.4584	4	148.583	0.130642	43.576	0.0150398	0.0412739	1.07e-09	0.00272783	FALSE	NaN	229.959	229.959	FALSE	FALSE	31.2819	3	_YLGDVDATMSILDISM[+16]MTGFAPDTK_	_YLGDVDATMSILDISM[Oxidation (M)]MTGFAPDTK_	903.422	903.422	229.959
QUANT 2.0 (SN Standard)	20	20221111-Mouse-Undep-Plasma-7B-20ug_1_1_5075	NA	20221111-Mouse-Undep-Plasma-7B-20ug_1_1_5075.d	2	P01027	P01027	59.2466	59.1487	0.000152711	9.89e-05	0.00440752	0.00327801	273	41702.2	YLGDVDATMSILDISMMTGFAPDTK	Stripped Sequence	TRUE	0	YLGDVDATMSILDISMMTGFAPDTK	77	5	FALSE	_YLGDVDATM[+16]SILDISMMTGFAPDTK_	134.087	FALSE	_YLGDVDATM[Oxidation (M)]SILDISMMTGFAPDTK_	_YLGDVDATM[Oxidation (M)]SILDISMMTGFAPDTK_	no group specified	LABEL_FREE	FALSE	NaN	3.2e-42	0.000508689	42.6454	7	135.597	0.210609	42.3232	0.0444048	0.207847	1.58e-21	0.00239066	FALSE	NaN	97.0052	97.0052	FALSE	FALSE	52.9695	3	_YLGDVDATM[+16]SILDISMMTGFAPDTK_	_YLGDVDATM[Oxidation (M)]SILDISMMTGFAPDTK_	903.422	903.422	97.0052
QUANT 2.0 (SN Standard)	20	20221111-Mouse-Undep-Plasma-7B-20ug_1_1_5075	NA	20221111-Mouse-Undep-Plasma-7B-20ug_1_1_5075.d	2	P01027	P01027	59.2466	59.1487	0.000152711	9.89e-05	0.00440752	0.00327801	273	41702.2	VLMEGVRPSNADALVGK	Stripped Sequence	TRUE	1	VLMEGVRPSNADALVGK	78	4	FALSE	_VLMEGVRPSNADALVGK_	33.6453	FALSE	_VLMEGVRPSNADALVGK_	_VLMEGVRPSNADALVGK_	no group specified	LABEL_FREE	FALSE	NaN	0	0.000455507	20.6531	5	34.745	0.165283	20.2742	0.000214958	0.000973611	3.23e-40	1.34e-08	FALSE	NaN	9388.49	9388.49	TRUE	FALSE	59.1379	3	_VLMEGVRPSNADALVGK_	_VLMEGVRPSNADALVGK_	585.986	585.984	9388.49
QUANT 2.0 (SN Standard)	20	20221111-Mouse-Undep-Plasma-7B-20ug_1_1_5075	NA	20221111-Mouse-Undep-Plasma-7B-20ug_1_1_5075.d	2	P01027	P01027	59.2466	59.1487	0.000152711	9.89e-05	0.00440752	0.00327801	273	41702.2	VLMEGVRPSNADALVGK	Stripped Sequence	TRUE	1	VLMEGVRPSNADALVGK	78	4	FALSE	_VLMEGVRPSN[+1]ADALVGK_	33.7686	FALSE	_VLMEGVRPSN[Deamidation (NQ)]ADALVGK_	_VLMEGVRPSN[Deamidation (NQ)]ADALVGK_	no group specified	LABEL_FREE	FALSE	NaN	1.01e-27	0.000743714	23.1273	4	44.7087	0.12562	20.2917	0.0168154	0.145724	2.56e-16	0.000743714	FALSE	NaN	50.3872	50.3872	TRUE	FALSE	45.5019	3	_VLMEGVRPSN[+1]ADALVGK_	_VLMEGVRPSN[Deamidation (NQ)]ADALVGK_	586.314	586.312	50.3872
QUANT 2.0 (SN Standard)	20	20221111-Mouse-Undep-Plasma-7B-20ug_1_1_5075	NA	20221111-Mouse-Undep-Plasma-7B-20ug_1_1_5075.d	2	P01027	P01027	59.2466	59.1487	0.000152711	9.89e-05	0.00440752	0.00327801	273	41702.2	VLMEGVRPSNADALVGK	Stripped Sequence	TRUE	1	VLMEGVRPSNADALVGK	78	4	FALSE	_VLM[+16]EGVRPSNADALVGK_	17.6703	FALSE	_VLM[Oxidation (M)]EGVRPSNADALVGK_	_VLM[Oxidation (M)]EGVRPSNADALVGK_	no group specified	LABEL_FREE	FALSE	NaN	1.71e-32	0.00066429	16.506	4	19.763	0.126495	15.989	0.117427	0.584687	4.36e-27	0.00650488	FALSE	NaN	71.239	71.239	TRUE	FALSE	48.1437	3	_VLM[+16]EGVRPSNADALVGK_	_VLM[Oxidation (M)]EGVRPSNADALVGK_	591.317	591.316	71.239
QUANT 2.0 (SN Standard)	20	20221111-Mouse-Undep-Plasma-7B-20ug_1_1_5075	NA	20221111-Mouse-Undep-Plasma-7B-20ug_1_1_5075.d	2	P01027	P01027	59.2466	59.1487	0.000152711	9.89e-05	0.00440752	0.00327801	273	41702.2	VLMEGVRPSNADALVGK	Stripped Sequence	TRUE	1	VLMEGVRPSNADALVGK	78	4	FALSE	_VLMEGVRPSNADALVGK_	33.6453	FALSE	_VLMEGVRPSNADALVGK_	_VLMEGVRPSNADALVGK_	no group specified	LABEL_FREE	FALSE	NaN	7.29e-08	0.00863726	20.631	4	34.681	0.128754	20.2742	0.167014	0.428634	0.00103515	0.022903	FALSE	NaN	43.8524	43.8524	FALSE	FALSE	30.2493	2	_VLMEGVRPSNADALVGK_	_VLMEGVRPSNADALVGK_	878.475	878.475	43.8524
QUANT 2.0 (SN Standard)	20	20221111-Mouse-Undep-Plasma-7B-20ug_1_1_5075	NA	20221111-Mouse-Undep-Plasma-7B-20ug_1_1_5075.d	2	P01027	P01027	59.2466	59.1487	0.000152711	9.89e-05	0.00440752	0.00327801	273	41702.2	FYHPEKDDGMLSK	Stripped Sequence	TRUE	1	FYHPEKDDGMLSK	79	2	FALSE	_FYHPEKDDGMLSK_	0.253612	FALSE	_FYHPEKDDGMLSK_	_FYHPEKDDGMLSK_	no group specified	LABEL_FREE	FALSE	NaN	0	0.000455507	11.7325	5	0.564137	0.163703	11.6587	0.000109521	0.000467787	5.39e-36	1.41e-08	FALSE	NaN	4192.81	4192.81	TRUE	FALSE	58.5499	3	_FYHPEKDDGMLSK_	_FYHPEKDDGMLSK_	522.913	522.912	4192.81
QUANT 2.0 (SN Standard)	20	20221111-Mouse-Undep-Plasma-7B-20ug_1_1_5075	NA	20221111-Mouse-Undep-Plasma-7B-20ug_1_1_5075.d	2	P01027	P01027	59.2466	59.1487	0.000152711	9.89e-05	0.00440752	0.00327801	273	41702.2	FYHPEKDDGMLSK	Stripped Sequence	TRUE	1	FYHPEKDDGMLSK	79	2	FALSE	_FYHPEKDDGMLSK_	0.253612	FALSE	_FYHPEKDDGMLSK_	_FYHPEKDDGMLSK_	no group specified	LABEL_FREE	FALSE	NaN	0	0.000455507	11.742	5	0.603867	0.161329	11.6587	0.0138722	0.10691	3.83e-30	0.000168418	FALSE	NaN	839.223	839.223	TRUE	FALSE	59.0151	2	_FYHPEKDDGMLSK_	_FYHPEKDDGMLSK_	783.867	783.867	839.223
QUANT 2.0 (SN Standard)	20	20221111-Mouse-Undep-Plasma-7B-20ug_1_1_5075	NA	20221111-Mouse-Undep-Plasma-7B-20ug_1_1_5075.d	2	P01027	P01027	59.2466	59.1487	0.000152711	9.89e-05	0.00440752	0.00327801	273	41702.2	VYSYYNLEESCTR	Stripped Sequence	TRUE	0	VYSYYNLEESCTR	80	1	FALSE	_VYSYYNLEESC[+57]TR_	32.2821	FALSE	_VYSYYNLEESC[Carbamidomethyl (C)]TR_	_VYSYYNLEESC[Carbamidomethyl (C)]TR_	no group specified	LABEL_FREE	FALSE	NaN	0	0.000455507	19.8561	8	32.477	0.245003	19.8143	0.000330063	0.0022119	3.83e-30	1.3e-05	FALSE	NaN	5609.77	5609.77	TRUE	FALSE	59.0928	2	_VYSYYNLEESC[+57]TR_	_VYSYYNLEESC[Carbamidomethyl (C)]TR_	842.37	842.37	5609.77
QUANT 2.0 (SN Standard)	20	20221111-Mouse-Undep-Plasma-7B-20ug_1_1_5075	NA	20221111-Mouse-Undep-Plasma-7B-20ug_1_1_5075.d	2	P01027	P01027	59.2466	59.1487	0.000152711	9.89e-05	0.00440752	0.00327801	273	41702.2	NTMFLEICTK	Stripped Sequence	TRUE	0	NTMFLEICTK	81	1	FALSE	_NTMFLEIC[+57]TK_	53.5576	FALSE	_NTMFLEIC[Carbamidomethyl (C)]TK_	_NTMFLEIC[Carbamidomethyl (C)]TK_	no group specified	LABEL_FREE	FALSE	NaN	0	0.000455507	25.074	5	51.9182	0.137611	25.7129	0.000359616	0.0018368	1.07e-22	1.2e-05	FALSE	NaN	4553.69	4553.69	TRUE	FALSE	58.434	2	_NTMFLEIC[+57]TK_	_NTMFLEIC[Carbamidomethyl (C)]TK_	628.804	628.804	4553.69
QUANT 2.0 (SN Standard)	20	20221111-Mouse-Undep-Plasma-7B-20ug_1_1_5075	NA	20221111-Mouse-Undep-Plasma-7B-20ug_1_1_5075.d	2	P01027	P01027	59.2466	59.1487	0.000152711	9.89e-05	0.00440752	0.00327801	273	41702.2	SHFPQSWLWTIEELK	Stripped Sequence	TRUE	0	SHFPQSWLWTIEELK	82	1	FALSE	_SHFPQSWLWTIEELK_	101.22	FALSE	_SHFPQSWLWTIEELK_	_SHFPQSWLWTIEELK_	no group specified	LABEL_FREE	FALSE	NaN	0	0.000455507	37.3904	17	100.64	0.516949	37.4649	0.000113978	0.000467787	4.06e-32	1.3e-08	FALSE	NaN	1744.73	1744.73	TRUE	FALSE	58.34	3	_SHFPQSWLWTIEELK_	_SHFPQSWLWTIEELK_	634.325	634.324	1744.73
QUANT 2.0 (SN Standard)	20	20221111-Mouse-Undep-Plasma-7B-20ug_1_1_5075	NA	20221111-Mouse-Undep-Plasma-7B-20ug_1_1_5075.d	2	P01027	P01027	59.2466	59.1487	0.000152711	9.89e-05	0.00440752	0.00327801	273	41702.2	EADVSLTAFVLIALQEAR	Stripped Sequence	TRUE	0	EADVSLTAFVLIALQEAR	83	1	FALSE	_EADVSLTAFVLIALQEAR_	159.839	FALSE	_EADVSLTAFVLIALQEAR_	_EADVSLTAFVLIALQEAR_	no group specified	LABEL_FREE	FALSE	NaN	0	0.000455507	45.4189	7	159.332	0.217529	45.4551	0.000109355	0.000467787	1.15e-33	2.83e-08	FALSE	NaN	293.567	293.567	TRUE	FALSE	59.1379	3	_EADVSLTAFVLIALQEAR_	_EADVSLTAFVLIALQEAR_	649.358	649.357	293.567
QUANT 2.0 (SN Standard)	20	20221111-Mouse-Undep-Plasma-7B-20ug_1_1_5075	NA	20221111-Mouse-Undep-Plasma-7B-20ug_1_1_5075.d	2	P01027	P01027	59.2466	59.1487	0.000152711	9.89e-05	0.00440752	0.00327801	273	41702.2	KDTLPESR	Stripped Sequence	TRUE	1	KDTLPESR	84	1	FALSE	_KDTLPESR_	-40.7598	FALSE	_KDTLPESR_	_KDTLPESR_	no group specified	LABEL_FREE	FALSE	NaN	1.06e-31	0.000676778	3.54504	4	-40.5997	0.128534	3.52874	0.104793	0.659027	2.92e-28	0.0010348	FALSE	NaN	97.5936	97.5936	TRUE	FALSE	47.7192	2	_KDTLPESR_	_KDTLPESR_	473.254	473.251	97.5936
QUANT 2.0 (SN Standard)	20	20221111-Mouse-Undep-Plasma-7B-20ug_1_1_5075	NA	20221111-Mouse-Undep-Plasma-7B-20ug_1_1_5075.d	2	P01027	P01027	59.2466	59.1487	0.000152711	9.89e-05	0.00440752	0.00327801	273	41702.2	EFNSDKEGHK	Stripped Sequence	TRUE	1	EFNSDKEGHK	85	1	FALSE	_EFNSDKEGHK_	-59.6449	FALSE	_EFNSDKEGHK_	_EFNSDKEGHK_	no group specified	LABEL_FREE	FALSE	NaN	5.23e-14	0.00322128	2.52212	2	-59.0614	0.0625336	2.506	0.176315	0.804529	3.69e-08	0.00874031	FALSE	NaN	16.5481	16.5481	TRUE	FALSE	36.1742	2	_EFNSDKEGHK_	_EFNSDKEGHK_	595.775	595.774	16.5481
QUANT 2.0 (SN Standard)	20	20221111-Mouse-Undep-Plasma-7B-20ug_1_1_5075	NA	20221111-Mouse-Undep-Plasma-7B-20ug_1_1_5075.d	2	P01027	P01027	59.2466	59.1487	0.000152711	9.89e-05	0.00440752	0.00327801	273	41702.2	QKPDGVFQEDGPVIHQEMIGGFR	Stripped Sequence	TRUE	1	QKPDGVFQEDGPVIHQEMIGGFR	86	5	FALSE	_QKPDGVFQEDGPVIHQEMIGGFR_	54.5951	FALSE	_QKPDGVFQEDGPVIHQEMIGGFR_	_QKPDGVFQEDGPVIHQEMIGGFR_	no group specified	LABEL_FREE	FALSE	NaN	0	0.000456532	26.226	8	57.0913	0.2402	25.7325	0.000235093	0.00103481	5.72e-23	8.37e-07	FALSE	NaN	27659.8	27659.8	TRUE	FALSE	56.6369	4	_QKPDGVFQEDGPVIHQEMIGGFR_	_QKPDGVFQEDGPVIHQEMIGGFR_	646.821	646.82	27659.8
QUANT 2.0 (SN Standard)	20	20221111-Mouse-Undep-Plasma-7B-20ug_1_1_5075	NA	20221111-Mouse-Undep-Plasma-7B-20ug_1_1_5075.d	2	P01027	P01027	59.2466	59.1487	0.000152711	9.89e-05	0.00440752	0.00327801	273	41702.2	QKPDGVFQEDGPVIHQEMIGGFR	Stripped Sequence	TRUE	1	QKPDGVFQEDGPVIHQEMIGGFR	86	5	FALSE	_Q[+1]KPDGVFQEDGPVIHQEMIGGFR_	54.4493	FALSE	_Q[Deamidation (NQ)]KPDGVFQEDGPVIHQEMIGGFR_	_Q[Deamidation (NQ)]KPDGVFQEDGPVIHQEMIGGFR_	no group specified	LABEL_FREE	FALSE	NaN	1.61e-39	0.000547016	26.226	8	56.3873	0.236589	25.8437	0.00231023	0.0154556	1.44e-10	0.000187554	FALSE	NaN	22520.6	22520.6	TRUE	FALSE	51.7152	4	_Q[+1]KPDGVFQEDGPVIHQEMIGGFR_	_Q[Deamidation (NQ)]KPDGVFQEDGPVIHQEMIGGFR_	647.067	647.066	22520.6
QUANT 2.0 (SN Standard)	20	20221111-Mouse-Undep-Plasma-7B-20ug_1_1_5075	NA	20221111-Mouse-Undep-Plasma-7B-20ug_1_1_5075.d	2	P01027	P01027	59.2466	59.1487	0.000152711	9.89e-05	0.00440752	0.00327801	273	41702.2	QKPDGVFQEDGPVIHQEMIGGFR	Stripped Sequence	TRUE	1	QKPDGVFQEDGPVIHQEMIGGFR	86	5	FALSE	_QKPDGVFQEDGPVIHQEMIGGFR_	54.5951	FALSE	_QKPDGVFQEDGPVIHQEMIGGFR_	_QKPDGVFQEDGPVIHQEMIGGFR_	no group specified	LABEL_FREE	FALSE	NaN	0	0.000455507	26.2122	5	57.0643	0.143257	25.7325	0.00367563	0.0182607	8.02e-26	6.36e-05	FALSE	NaN	1019.84	1019.84	TRUE	FALSE	58.036	5	_QKPDGVFQEDGPVIHQEMIGGFR_	_QKPDGVFQEDGPVIHQEMIGGFR_	517.658	517.657	1019.84
QUANT 2.0 (SN Standard)	20	20221111-Mouse-Undep-Plasma-7B-20ug_1_1_5075	NA	20221111-Mouse-Undep-Plasma-7B-20ug_1_1_5075.d	2	P01027	P01027	59.2466	59.1487	0.000152711	9.89e-05	0.00440752	0.00327801	273	41702.2	QKPDGVFQEDGPVIHQEMIGGFR	Stripped Sequence	TRUE	1	QKPDGVFQEDGPVIHQEMIGGFR	86	5	FALSE	_QKPDGVFQEDGPVIHQEM[+16]IGGFR_	42.5437	FALSE	_QKPDGVFQEDGPVIHQEM[Oxidation (M)]IGGFR_	_QKPDGVFQEDGPVIHQEM[Oxidation (M)]IGGFR_	no group specified	LABEL_FREE	FALSE	NaN	0	0.000455507	23.2228	4	44.4343	0.130779	22.6367	0.00952254	0.0634267	4.21e-20	0.000455507	FALSE	NaN	63.529	63.529	FALSE	FALSE	56.9404	4	_QKPDGVFQEDGPVIHQEM[+16]IGGFR_	_QKPDGVFQEDGPVIHQEM[Oxidation (M)]IGGFR_	650.82	650.819	63.529
QUANT 2.0 (SN Standard)	20	20221111-Mouse-Undep-Plasma-7B-20ug_1_1_5075	NA	20221111-Mouse-Undep-Plasma-7B-20ug_1_1_5075.d	2	P01027	P01027	59.2466	59.1487	0.000152711	9.89e-05	0.00440752	0.00327801	273	41702.2	QKPDGVFQEDGPVIHQEMIGGFR	Stripped Sequence	TRUE	1	QKPDGVFQEDGPVIHQEMIGGFR	86	5	FALSE	_QKPDGVFQEDGPVIHQEMIGGFR_	54.5951	FALSE	_QKPDGVFQEDGPVIHQEMIGGFR_	_QKPDGVFQEDGPVIHQEMIGGFR_	no group specified	LABEL_FREE	FALSE	NaN	0	0.000455507	26.2086	7	57.0574	0.216883	25.7325	0.0200933	0.139567	8.43e-30	0.000222955	FALSE	NaN	1029.67	1029.67	FALSE	FALSE	58.2603	3	_QKPDGVFQEDGPVIHQEMIGGFR_	_QKPDGVFQEDGPVIHQEMIGGFR_	862.092	862.093	1029.67
QUANT 2.0 (SN Standard)	20	20221111-Mouse-Undep-Plasma-7B-20ug_1_1_5075	NA	20221111-Mouse-Undep-Plasma-7B-20ug_1_1_5075.d	2	P01027	P01027	59.2466	59.1487	0.000152711	9.89e-05	0.00440752	0.00327801	273	41702.2	IGQQEVEVK	Stripped Sequence	TRUE	0	IGQQEVEVK	87	1	FALSE	_IGQQEVEVK_	-13.2368	FALSE	_IGQQEVEVK_	_IGQQEVEVK_	no group specified	LABEL_FREE	FALSE	NaN	0	0.000455507	8.65723	4	-12.4277	0.136291	8.5	0.000209945	0.00103482	3.22e-40	3.09e-08	FALSE	NaN	37805.4	37805.4	TRUE	FALSE	59.1307	2	_IGQQEVEVK_	_IGQQEVEVK_	515.282	515.281	37805.4
QUANT 2.0 (SN Standard)	20	20221111-Mouse-Undep-Plasma-7B-20ug_1_1_5075	NA	20221111-Mouse-Undep-Plasma-7B-20ug_1_1_5075.d	2	P01027	P01027	59.2466	59.1487	0.000152711	9.89e-05	0.00440752	0.00327801	273	41702.2	DLNMDVSFHLPSR	Stripped Sequence	TRUE	0	DLNMDVSFHLPSR	88	3	FALSE	_DLNMDVSFHLPSR_	65.2163	FALSE	_DLNMDVSFHLPSR_	_DLNMDVSFHLPSR_	no group specified	LABEL_FREE	FALSE	NaN	0	0.000455507	28.5212	6	65.2513	0.184355	28.5017	0.000209939	0.00103478	3.22e-40	1.25e-08	FALSE	NaN	23611.2	23611.2	TRUE	FALSE	59.1379	3	_DLNMDVSFHLPSR_	_DLNMDVSFHLPSR_	510.917	510.915	23611.2
QUANT 2.0 (SN Standard)	20	20221111-Mouse-Undep-Plasma-7B-20ug_1_1_5075	NA	20221111-Mouse-Undep-Plasma-7B-20ug_1_1_5075.d	2	P01027	P01027	59.2466	59.1487	0.000152711	9.89e-05	0.00440752	0.00327801	273	41702.2	DLNMDVSFHLPSR	Stripped Sequence	TRUE	0	DLNMDVSFHLPSR	88	3	FALSE	_DLNMDVSFHLPSR_	65.2163	FALSE	_DLNMDVSFHLPSR_	_DLNMDVSFHLPSR_	no group specified	LABEL_FREE	FALSE	NaN	0	0.000455507	28.5089	6	65.2291	0.161737	28.5017	0.000146304	0.000467787	8.83e-30	1.2e-05	FALSE	NaN	6389.81	6389.81	TRUE	FALSE	59.1487	2	_DLNMDVSFHLPSR_	_DLNMDVSFHLPSR_	765.872	765.872	6389.81
QUANT 2.0 (SN Standard)	20	20221111-Mouse-Undep-Plasma-7B-20ug_1_1_5075	NA	20221111-Mouse-Undep-Plasma-7B-20ug_1_1_5075.d	2	P01027	P01027	59.2466	59.1487	0.000152711	9.89e-05	0.00440752	0.00327801	273	41702.2	DLNMDVSFHLPSR	Stripped Sequence	TRUE	0	DLNMDVSFHLPSR	88	3	FALSE	_DLNM[+16]DVSFHLPSR_	46.8823	FALSE	_DLNM[Oxidation (M)]DVSFHLPSR_	_DLNM[Oxidation (M)]DVSFHLPSR_	no group specified	LABEL_FREE	FALSE	NaN	8.34e-22	0.00103746	23.6529	5	46.42	0.144423	23.7009	0.061953	0.357255	3.9e-05	0.00103746	FALSE	NaN	44.5299	44.5299	TRUE	FALSE	41.9034	3	_DLNM[+16]DVSFHLPSR_	_DLNM[Oxidation (M)]DVSFHLPSR_	516.249	516.247	44.5299
QUANT 2.0 (SN Standard)	20	20221111-Mouse-Undep-Plasma-7B-20ug_1_1_5075	NA	20221111-Mouse-Undep-Plasma-7B-20ug_1_1_5075.d	2	P01027	P01027	59.2466	59.1487	0.000152711	9.89e-05	0.00440752	0.00327801	273	41702.2	IWDVVEK	Stripped Sequence	TRUE	0	IWDVVEK	89	1	FALSE	_IWDVVEK_	25.6557	FALSE	_IWDVVEK_	_IWDVVEK_	no group specified	LABEL_FREE	FALSE	NaN	0	0.000455507	17.5547	6	23.919	0.183495	18.0057	0.000168646	0.000467787	8.11e-28	1.62e-05	FALSE	NaN	21564.5	21564.5	TRUE	FALSE	57.4449	2	_IWDVVEK_	_IWDVVEK_	444.745	444.743	21564.5
QUANT 2.0 (SN Standard)	20	20221111-Mouse-Undep-Plasma-7B-20ug_1_1_5075	NA	20221111-Mouse-Undep-Plasma-7B-20ug_1_1_5075.d	2	P01027	P01027	59.2466	59.1487	0.000152711	9.89e-05	0.00440752	0.00327801	273	41702.2	PAMPFDLMVFVTNPDGSPASK	Stripped Sequence	TRUE	0	PAMPFDLMVFVTNPDGSPASK	90	5	FALSE	_PAMPFDLMVFVTNPDGSPASK_	135.345	FALSE	_PAMPFDLMVFVTNPDGSPASK_	_PAMPFDLMVFVTNPDGSPASK_	no group specified	LABEL_FREE	FALSE	NaN	0	0.000471987	42.1504	5	128.589	0.165565	42.577	0.000122611	0.000501771	1.2e-29	8.64e-07	FALSE	NaN	17837.3	17837.3	TRUE	FALSE	54.6123	3	_PAMPFDLMVFVTNPDGSPASK_	_PAMPFDLMVFVTNPDGSPASK_	741.027	741.027	17837.3
QUANT 2.0 (SN Standard)	20	20221111-Mouse-Undep-Plasma-7B-20ug_1_1_5075	NA	20221111-Mouse-Undep-Plasma-7B-20ug_1_1_5075.d	2	P01027	P01027	59.2466	59.1487	0.000152711	9.89e-05	0.00440752	0.00327801	273	41702.2	PAMPFDLMVFVTNPDGSPASK	Stripped Sequence	TRUE	0	PAMPFDLMVFVTNPDGSPASK	90	5	FALSE	_PAMPFDLMVFVTNPDGSPASK_	135.345	FALSE	_PAMPFDLMVFVTNPDGSPASK_	_PAMPFDLMVFVTNPDGSPASK_	no group specified	LABEL_FREE	FALSE	NaN	0	0.000458282	42.1481	5	128.565	0.139404	42.577	0.00044034	0.00189053	6.03e-27	0.000129916	FALSE	NaN	1073.4	1073.4	TRUE	FALSE	56.0936	4	_PAMPFDLMVFVTNPDGSPASK_	_PAMPFDLMVFVTNPDGSPASK_	556.022	556.02	1073.4
QUANT 2.0 (SN Standard)	20	20221111-Mouse-Undep-Plasma-7B-20ug_1_1_5075	NA	20221111-Mouse-Undep-Plasma-7B-20ug_1_1_5075.d	2	P01027	P01027	59.2466	59.1487	0.000152711	9.89e-05	0.00440752	0.00327801	273	41702.2	PAMPFDLMVFVTNPDGSPASK	Stripped Sequence	TRUE	0	PAMPFDLMVFVTNPDGSPASK	90	5	FALSE	_PAMPFDLMVFVTNPDGSPASK_	135.345	FALSE	_PAMPFDLMVFVTNPDGSPASK_	_PAMPFDLMVFVTNPDGSPASK_	no group specified	LABEL_FREE	FALSE	NaN	0	0.000469596	42.1537	6	128.622	0.185909	42.577	0.00117801	0.00705208	8.82e-26	0.000129337	FALSE	NaN	819.016	819.016	TRUE	FALSE	55.1499	2	_PAMPFDLMVFVTNPDGSPASK_	_PAMPFDLMVFVTNPDGSPASK_	1111.04	1111.04	819.016
QUANT 2.0 (SN Standard)	20	20221111-Mouse-Undep-Plasma-7B-20ug_1_1_5075	NA	20221111-Mouse-Undep-Plasma-7B-20ug_1_1_5075.d	2	P01027	P01027	59.2466	59.1487	0.000152711	9.89e-05	0.00440752	0.00327801	273	41702.2	PAMPFDLMVFVTNPDGSPASK	Stripped Sequence	TRUE	0	PAMPFDLMVFVTNPDGSPASK	90	5	FALSE	_PAM[+16]PFDLMVFVTNPDGSPASK_	113.044	FALSE	_PAM[Oxidation (M)]PFDLMVFVTNPDGSPASK_	_PAM[Oxidation (M)]PFDLMVFVTNPDGSPASK_	no group specified	LABEL_FREE	FALSE	NaN	0	0.000455507	39.6612	5	110.604	0.171505	40.0528	0.000361289	0.00191043	8.85e-28	5.91e-05	FALSE	NaN	381.372	381.372	FALSE	FALSE	58.9362	3	_PAM[+16]PFDLMVFVTNPDGSPASK_	_PAM[Oxidation (M)]PFDLMVFVTNPDGSPASK_	746.359	746.359	381.372
QUANT 2.0 (SN Standard)	20	20221111-Mouse-Undep-Plasma-7B-20ug_1_1_5075	NA	20221111-Mouse-Undep-Plasma-7B-20ug_1_1_5075.d	2	P01027	P01027	59.2466	59.1487	0.000152711	9.89e-05	0.00440752	0.00327801	273	41702.2	PAMPFDLMVFVTNPDGSPASK	Stripped Sequence	TRUE	0	PAMPFDLMVFVTNPDGSPASK	90	5	FALSE	_PAMPFDLM[+16]VFVTNPDGSPASK_	105.83	FALSE	_PAMPFDLM[Oxidation (M)]VFVTNPDGSPASK_	_PAMPFDLM[Oxidation (M)]VFVTNPDGSPASK_	no group specified	LABEL_FREE	FALSE	NaN	2.72e-27	0.000752851	38.4793	5	103.546	0.15099	39.0232	0.098159	0.687748	4.64e-10	0.000752851	FALSE	NaN	89.2618	89.2618	FALSE	FALSE	45.2546	3	_PAMPFDLM[+16]VFVTNPDGSPASK_	_PAMPFDLM[Oxidation (M)]VFVTNPDGSPASK_	746.359	746.359	89.2618
QUANT 2.0 (SN Standard)	20	20221111-Mouse-Undep-Plasma-7B-20ug_1_1_5075	NA	20221111-Mouse-Undep-Plasma-7B-20ug_1_1_5075.d	2	P01027	P01027	59.2466	59.1487	0.000152711	9.89e-05	0.00440752	0.00327801	273	41702.2	QIFSAEFEVK	Stripped Sequence	TRUE	0	QIFSAEFEVK	91	1	FALSE	_QIFSAEFEVK_	51.2988	FALSE	_QIFSAEFEVK_	_QIFSAEFEVK_	no group specified	LABEL_FREE	FALSE	NaN	0	0.000455507	24.6147	8	50.1576	0.217911	24.856	0.000194181	0.000467787	4.12e-27	1.27e-05	FALSE	NaN	21228.1	21228.1	TRUE	FALSE	58.7001	2	_QIFSAEFEVK_	_QIFSAEFEVK_	599.311	599.31	21228.1
QUANT 2.0 (SN Standard)	20	20221111-Mouse-Undep-Plasma-7B-20ug_1_1_5075	NA	20221111-Mouse-Undep-Plasma-7B-20ug_1_1_5075.d	2	P01027	P01027	59.2466	59.1487	0.000152711	9.89e-05	0.00440752	0.00327801	273	41702.2	DSCIGTLVVK	Stripped Sequence	TRUE	0	DSCIGTLVVK	92	1	FALSE	_DSC[+57]IGTLVVK_	33.1147	FALSE	_DSC[Carbamidomethyl (C)]IGTLVVK_	_DSC[Carbamidomethyl (C)]IGTLVVK_	no group specified	LABEL_FREE	FALSE	NaN	0	0.000455507	19.8782	5	32.58	0.125441	20.1375	0.000295812	0.000999859	3.45e-39	1.2e-05	FALSE	NaN	4102.24	4102.24	TRUE	FALSE	58.8224	2	_DSC[+57]IGTLVVK_	_DSC[Carbamidomethyl (C)]IGTLVVK_	546.292	546.29	4102.24
QUANT 2.0 (SN Standard)	20	20221111-Mouse-Undep-Plasma-7B-20ug_1_1_5075	NA	20221111-Mouse-Undep-Plasma-7B-20ug_1_1_5075.d	2	P01027	P01027	59.2466	59.1487	0.000152711	9.89e-05	0.00440752	0.00327801	273	41702.2	YYTYLVMNK	Stripped Sequence	TRUE	0	YYTYLVMNK	93	1	FALSE	_YYTYLVMNK_	40.618	FALSE	_YYTYLVMNK_	_YYTYLVMNK_	no group specified	LABEL_FREE	FALSE	NaN	0	0.000455507	21.5546	5	39.3865	0.15275	21.7057	0.000209976	0.0010348	5.53e-38	3.52e-07	FALSE	NaN	17601.2	17601.2	TRUE	FALSE	58.8654	2	_YYTYLVMNK_	_YYTYLVMNK_	597.797	597.796	17601.2
QUANT 2.0 (SN Standard)	20	20221111-Mouse-Undep-Plasma-7B-20ug_1_1_5075	NA	20221111-Mouse-Undep-Plasma-7B-20ug_1_1_5075.d	2	P01027	P01027	59.2466	59.1487	0.000152711	9.89e-05	0.00440752	0.00327801	273	41702.2	VELLHNPAFCSMATAK	Stripped Sequence	TRUE	0	VELLHNPAFCSMATAK	94	3	FALSE	_VELLHN[+1]PAFC[+57]SMATAK_	46.7713	FALSE	_VELLHN[Deamidation (NQ)]PAFC[Carbamidomethyl (C)]SMATAK_	_VELLHN[Deamidation (NQ)]PAFC[Carbamidomethyl (C)]SMATAK_	no group specified	LABEL_FREE	FALSE	NaN	0	0.000471961	23.2726	5	45.2386	0.150965	23.7574	0.000189767	0.00072069	1.81e-25	6.8e-06	FALSE	NaN	1624.87	1624.87	TRUE	FALSE	55.0238	3	_VELLHN[+1]PAFC[+57]SMATAK_	_VELLHN[Deamidation (NQ)]PAFC[Carbamidomethyl (C)]SMATAK_	597.292	597.29	1624.87
QUANT 2.0 (SN Standard)	20	20221111-Mouse-Undep-Plasma-7B-20ug_1_1_5075	NA	20221111-Mouse-Undep-Plasma-7B-20ug_1_1_5075.d	2	P01027	P01027	59.2466	59.1487	0.000152711	9.89e-05	0.00440752	0.00327801	273	41702.2	VELLHNPAFCSMATAK	Stripped Sequence	TRUE	0	VELLHNPAFCSMATAK	94	3	FALSE	_VELLHNPAFC[+57]SMATAK_	44.8369	FALSE	_VELLHNPAFC[Carbamidomethyl (C)]SMATAK_	_VELLHNPAFC[Carbamidomethyl (C)]SMATAK_	no group specified	LABEL_FREE	FALSE	NaN	0	0.000455507	23.2676	5	44.6441	0.155184	23.2987	0.000684177	0.0033688	2.43e-19	0.000129337	FALSE	NaN	1620.93	1620.93	TRUE	FALSE	58.3613	3	_VELLHNPAFC[+57]SMATAK_	_VELLHNPAFC[Carbamidomethyl (C)]SMATAK_	596.964	596.962	1620.93
QUANT 2.0 (SN Standard)	20	20221111-Mouse-Undep-Plasma-7B-20ug_1_1_5075	NA	20221111-Mouse-Undep-Plasma-7B-20ug_1_1_5075.d	2	P01027	P01027	59.2466	59.1487	0.000152711	9.89e-05	0.00440752	0.00327801	273	41702.2	VELLHNPAFCSMATAK	Stripped Sequence	TRUE	0	VELLHNPAFCSMATAK	94	3	FALSE	_VELLHNPAFC[+57]SMATAK_	44.8369	FALSE	_VELLHNPAFC[Carbamidomethyl (C)]SMATAK_	_VELLHNPAFC[Carbamidomethyl (C)]SMATAK_	no group specified	LABEL_FREE	FALSE	NaN	0	0.000455507	23.2905	4	44.786	0.13138	23.2987	0.00152468	0.00908965	1.4e-27	1.22e-05	FALSE	NaN	1276.62	1276.62	TRUE	FALSE	58.131	2	_VELLHNPAFC[+57]SMATAK_	_VELLHNPAFC[Carbamidomethyl (C)]SMATAK_	894.942	894.943	1276.62
QUANT 2.0 (SN Standard)	20	20221111-Mouse-Undep-Plasma-7B-20ug_1_1_5075	NA	20221111-Mouse-Undep-Plasma-7B-20ug_1_1_5075.d	2	P01027	P01027	59.2466	59.1487	0.000152711	9.89e-05	0.00440752	0.00327801	273	41702.2	GYTQQLAFK	Stripped Sequence	TRUE	0	GYTQQLAFK	95	1	FALSE	_GYTQQLAFK_	19.7432	FALSE	_GYTQQLAFK_	_GYTQQLAFK_	no group specified	LABEL_FREE	FALSE	NaN	0	0.000455507	16.232	4	18.672	0.1028	16.4992	0.000234364	0.0012304	2.62e-28	1.35e-05	FALSE	NaN	3826.08	3826.08	TRUE	FALSE	57.0818	2	_GYTQQLAFK_	_GYTQQLAFK_	528.28	528.278	3826.08
QUANT 2.0 (SN Standard)	20	20221111-Mouse-Undep-Plasma-7B-20ug_1_1_5075	NA	20221111-Mouse-Undep-Plasma-7B-20ug_1_1_5075.d	2	P01027	P01027	59.2466	59.1487	0.000152711	9.89e-05	0.00440752	0.00327801	273	41702.2	QCEELGAFTESMVVYGCPN	Stripped Sequence	TRUE	0	QCEELGAFTESMVVYGCPN	96	2	FALSE	_QC[+57]EELGAFTESMVVYGC[+57]PN_	93.6956	FALSE	_QC[Carbamidomethyl (C)]EELGAFTESMVVYGC[Carbamidomethyl (C)]PN_	_QC[Carbamidomethyl (C)]EELGAFTESMVVYGC[Carbamidomethyl (C)]PN_	no group specified	LABEL_FREE	FALSE	NaN	0	0.000455507	35.706	17	94.2729	0.495892	35.5456	0.000112858	0.000467787	1.01e-34	8.71e-09	FALSE	NaN	5162.08	5162.08	TRUE	FALSE	58.252	2	_QC[+57]EELGAFTESMVVYGC[+57]PN_	_QC[Carbamidomethyl (C)]EELGAFTESMVVYGC[Carbamidomethyl (C)]PN_	1095.96	1095.96	5162.08
QUANT 2.0 (SN Standard)	20	20221111-Mouse-Undep-Plasma-7B-20ug_1_1_5075	NA	20221111-Mouse-Undep-Plasma-7B-20ug_1_1_5075.d	2	P01027	P01027	59.2466	59.1487	0.000152711	9.89e-05	0.00440752	0.00327801	273	41702.2	QCEELGAFTESMVVYGCPN	Stripped Sequence	TRUE	0	QCEELGAFTESMVVYGCPN	96	2	FALSE	_QC[+57]EELGAFTESMVVYGC[+57]PN_	93.6956	FALSE	_QC[Carbamidomethyl (C)]EELGAFTESMVVYGC[Carbamidomethyl (C)]PN_	_QC[Carbamidomethyl (C)]EELGAFTESMVVYGC[Carbamidomethyl (C)]PN_	no group specified	LABEL_FREE	FALSE	NaN	0	0.000455507	35.7596	16	94.3837	0.472641	35.5456	0.000108714	0.000467787	3.22e-40	1.14e-08	FALSE	NaN	1364.52	1364.52	TRUE	FALSE	59.1449	3	_QC[+57]EELGAFTESMVVYGC[+57]PN_	_QC[Carbamidomethyl (C)]EELGAFTESMVVYGC[Carbamidomethyl (C)]PN_	730.976	730.976	1364.52
QUANT 2.0 (SN Standard)	20	20221111-Mouse-Undep-Plasma-7B-20ug_1_1_5075	NA	20221111-Mouse-Undep-Plasma-7B-20ug_1_1_5075.d	2	P01027	P01027	59.2466	59.1487	0.000152711	9.89e-05	0.00440752	0.00327801	273	41702.2	SGSDEVQAGQQR	Stripped Sequence	TRUE	0	SGSDEVQAGQQR	97	1	FALSE	_SGSDEVQAGQQR_	-42.7322	FALSE	_SGSDEVQAGQQR_	_SGSDEVQAGQQR_	no group specified	LABEL_FREE	FALSE	NaN	0	0.000455507	3.49731	4	-41.0684	0.121792	3.33138	0.0741416	0.740319	3.14e-40	1.2e-05	FALSE	NaN	5079.69	5079.69	TRUE	FALSE	57.6889	2	_SGSDEVQAGQQR_	_SGSDEVQAGQQR_	631.292	631.291	5079.69
QUANT 2.0 (SN Standard)	20	20221111-Mouse-Undep-Plasma-7B-20ug_1_1_5075	NA	20221111-Mouse-Undep-Plasma-7B-20ug_1_1_5075.d	2	P01027	P01027	59.2466	59.1487	0.000152711	9.89e-05	0.00440752	0.00327801	273	41702.2	DICEGQVNSLPGSINK	Stripped Sequence	TRUE	0	DICEGQVNSLPGSINK	98	3	FALSE	_DIC[+57]EGQVNSLPGSINK_	32.8932	FALSE	_DIC[Carbamidomethyl (C)]EGQVNSLPGSINK_	_DIC[Carbamidomethyl (C)]EGQVNSLPGSINK_	no group specified	LABEL_FREE	FALSE	NaN	0	0.000455507	20.6342	7	34.6904	0.184185	19.9892	0.000702863	0.00390456	3.83e-30	4.53e-05	FALSE	NaN	3413.36	3413.36	TRUE	FALSE	58.2208	2	_DIC[+57]EGQVNSLPGSINK_	_DIC[Carbamidomethyl (C)]EGQVNSLPGSINK_	865.923	865.923	3413.36
QUANT 2.0 (SN Standard)	20	20221111-Mouse-Undep-Plasma-7B-20ug_1_1_5075	NA	20221111-Mouse-Undep-Plasma-7B-20ug_1_1_5075.d	2	P01027	P01027	59.2466	59.1487	0.000152711	9.89e-05	0.00440752	0.00327801	273	41702.2	DICEGQVNSLPGSINK	Stripped Sequence	TRUE	0	DICEGQVNSLPGSINK	98	3	FALSE	_DIC[+57]EGQVN[+1]SLPGSINK_	32.5915	FALSE	_DIC[Carbamidomethyl (C)]EGQVN[Deamidation (NQ)]SLPGSINK_	_DIC[Carbamidomethyl (C)]EGQVN[Deamidation (NQ)]SLPGSINK_	no group specified	LABEL_FREE	FALSE	NaN	0	0.000457468	20.9698	10	35.6545	0.288879	19.6252	0.0409026	0.197551	3.83e-30	0.000457468	FALSE	NaN	448.569	448.569	TRUE	FALSE	56.3844	2	_DIC[+57]EGQVN[+1]SLPGSINK_	_DIC[Carbamidomethyl (C)]EGQVN[Deamidation (NQ)]SLPGSINK_	866.415	866.415	448.569
QUANT 2.0 (SN Standard)	20	20221111-Mouse-Undep-Plasma-7B-20ug_1_1_5075	NA	20221111-Mouse-Undep-Plasma-7B-20ug_1_1_5075.d	2	P01027	P01027	59.2466	59.1487	0.000152711	9.89e-05	0.00440752	0.00327801	273	41702.2	DICEGQVNSLPGSINK	Stripped Sequence	TRUE	0	DICEGQVNSLPGSINK	98	3	FALSE	_DIC[+57]EGQ[+1]VNSLPGSINK_	31.7594	FALSE	_DIC[Carbamidomethyl (C)]EGQ[Deamidation (NQ)]VNSLPGSINK_	_DIC[Carbamidomethyl (C)]EGQ[Deamidation (NQ)]VNSLPGSINK_	no group specified	LABEL_FREE	FALSE	NaN	0	0.000455507	20.6392	6	34.8368	0.159554	19.5334	0.0162026	0.0702362	3.96e-21	0.000455507	FALSE	NaN	517.141	517.141	TRUE	FALSE	56.8266	2	_DIC[+57]EGQ[+1]VNSLPGSINK_	_DIC[Carbamidomethyl (C)]EGQ[Deamidation (NQ)]VNSLPGSINK_	866.415	866.415	517.141
QUANT 2.0 (SN Standard)	20	20221111-Mouse-Undep-Plasma-7B-20ug_1_1_5075	NA	20221111-Mouse-Undep-Plasma-7B-20ug_1_1_5075.d	2	P01027	P01027	59.2466	59.1487	0.000152711	9.89e-05	0.00440752	0.00327801	273	41702.2	PYTVAIAGYALALMNK	Stripped Sequence	TRUE	0	PYTVAIAGYALALMNK	99	2	FALSE	_PYTVAIAGYALALMNK_	118.719	FALSE	_PYTVAIAGYALALMNK_	_PYTVAIAGYALALMNK_	no group specified	LABEL_FREE	FALSE	NaN	0	0.000469594	40.1548	7	113.758	0.199764	40.8229	0.000134197	0.000566762	1.55e-26	1.75e-06	FALSE	NaN	2893.93	2893.93	TRUE	FALSE	55.1522	3	_PYTVAIAGYALALMNK_	_PYTVAIAGYALALMNK_	565.976	565.975	2893.93
QUANT 2.0 (SN Standard)	20	20221111-Mouse-Undep-Plasma-7B-20ug_1_1_5075	NA	20221111-Mouse-Undep-Plasma-7B-20ug_1_1_5075.d	2	P01027	P01027	59.2466	59.1487	0.000152711	9.89e-05	0.00440752	0.00327801	273	41702.2	PYTVAIAGYALALMNK	Stripped Sequence	TRUE	0	PYTVAIAGYALALMNK	99	2	FALSE	_PYTVAIAGYALALMNK_	118.719	FALSE	_PYTVAIAGYALALMNK_	_PYTVAIAGYALALMNK_	no group specified	LABEL_FREE	FALSE	NaN	4.2e-45	0.000475992	40.1509	7	113.734	0.189857	40.8229	0.00142881	0.00585766	1.1e-25	0.000193771	FALSE	NaN	162.719	162.719	TRUE	FALSE	54.2255	2	_PYTVAIAGYALALMNK_	_PYTVAIAGYALALMNK_	848.461	848.461	162.719
QUANT 2.0 (SN Standard)	20	20221111-Mouse-Undep-Plasma-7B-20ug_1_1_5075	NA	20221111-Mouse-Undep-Plasma-7B-20ug_1_1_5075.d	2	P01027	P01027	59.2466	59.1487	0.000152711	9.89e-05	0.00440752	0.00327801	273	41702.2	CAEENCFMQQSQEK	Stripped Sequence	TRUE	0	CAEENCFMQQSQEK	100	3	FALSE	_C[+57]AEENC[+57]FMQQSQEK_	2.65268	FALSE	_C[Carbamidomethyl (C)]AEENC[Carbamidomethyl (C)]FMQQSQEK_	_C[Carbamidomethyl (C)]AEENC[Carbamidomethyl (C)]FMQQSQEK_	no group specified	LABEL_FREE	FALSE	NaN	0	0.000455507	12.2337	4	2.97569	0.130581	12.1687	0.000251399	0.00143959	5.57e-41	9.8e-06	FALSE	NaN	1124.98	1124.98	TRUE	FALSE	59.1379	3	_C[+57]AEENC[+57]FMQQSQEK_	_C[Carbamidomethyl (C)]AEENC[Carbamidomethyl (C)]FMQQSQEK_	596.904	596.903	1124.98
QUANT 2.0 (SN Standard)	20	20221111-Mouse-Undep-Plasma-7B-20ug_1_1_5075	NA	20221111-Mouse-Undep-Plasma-7B-20ug_1_1_5075.d	2	P01027	P01027	59.2466	59.1487	0.000152711	9.89e-05	0.00440752	0.00327801	273	41702.2	CAEENCFMQQSQEK	Stripped Sequence	TRUE	0	CAEENCFMQQSQEK	100	3	FALSE	_C[+57]AEENC[+57]FMQQSQEK_	2.65268	FALSE	_C[Carbamidomethyl (C)]AEENC[Carbamidomethyl (C)]FMQQSQEK_	_C[Carbamidomethyl (C)]AEENC[Carbamidomethyl (C)]FMQQSQEK_	no group specified	LABEL_FREE	FALSE	NaN	0	0.000455507	12.2316	4	2.96549	0.1201	12.1687	0.000725531	0.00428484	3.83e-30	5.83e-05	FALSE	NaN	1009.31	1009.31	TRUE	FALSE	59.1487	2	_C[+57]AEENC[+57]FMQQSQEK_	_C[Carbamidomethyl (C)]AEENC[Carbamidomethyl (C)]FMQQSQEK_	894.853	894.854	1009.31
QUANT 2.0 (SN Standard)	20	20221111-Mouse-Undep-Plasma-7B-20ug_1_1_5075	NA	20221111-Mouse-Undep-Plasma-7B-20ug_1_1_5075.d	2	P01027	P01027	59.2466	59.1487	0.000152711	9.89e-05	0.00440752	0.00327801	273	41702.2	CAEENCFMQQSQEK	Stripped Sequence	TRUE	0	CAEENCFMQQSQEK	100	3	FALSE	_C[+57]AEEN[+1]C[+57]FMQQSQEK_	2.54756	FALSE	_C[Carbamidomethyl (C)]AEEN[Deamidation (NQ)]C[Carbamidomethyl (C)]FMQQSQEK_	_C[Carbamidomethyl (C)]AEEN[Deamidation (NQ)]C[Carbamidomethyl (C)]FMQQSQEK_	no group specified	LABEL_FREE	FALSE	NaN	0	0.000471959	12.2316	4	3.1857	0.121775	12.0661	0.00264077	0.0153746	1.57e-20	0.00026651	FALSE	NaN	1149.49	1149.49	TRUE	FALSE	55.0464	2	_C[+57]AEEN[+1]C[+57]FMQQSQEK_	_C[Carbamidomethyl (C)]AEEN[Deamidation (NQ)]C[Carbamidomethyl (C)]FMQQSQEK_	895.345	895.346	1149.49
QUANT 2.0 (SN Standard)	20	20221111-Mouse-Undep-Plasma-7B-20ug_1_1_5075	NA	20221111-Mouse-Undep-Plasma-7B-20ug_1_1_5075.d	2	P01027	P01027	59.2466	59.1487	0.000152711	9.89e-05	0.00440752	0.00327801	273	41702.2	AVMVSFQSGYLFIQTDK	Stripped Sequence	TRUE	0	AVMVSFQSGYLFIQTDK	101	2	FALSE	_AVMVSFQSGYLFIQTDK_	96.6421	FALSE	_AVMVSFQSGYLFIQTDK_	_AVMVSFQSGYLFIQTDK_	no group specified	LABEL_FREE	FALSE	NaN	1.39e-17	0.00185382	36.6191	10	96.8873	0.286877	36.5904	0.00317329	0.00781062	1.03e-08	0.00106335	FALSE	NaN	125.272	125.272	TRUE	FALSE	38.9859	3	_AVMVSFQSGYLFIQTDK_	_AVMVSFQSGYLFIQTDK_	645.329	645.328	125.272
QUANT 2.0 (SN Standard)	20	20221111-Mouse-Undep-Plasma-7B-20ug_1_1_5075	NA	20221111-Mouse-Undep-Plasma-7B-20ug_1_1_5075.d	2	P01027	P01027	59.2466	59.1487	0.000152711	9.89e-05	0.00440752	0.00327801	273	41702.2	AVMVSFQSGYLFIQTDK	Stripped Sequence	TRUE	0	AVMVSFQSGYLFIQTDK	101	2	FALSE	_AVMVSFQSGYLFIQTDK_	96.6421	FALSE	_AVMVSFQSGYLFIQTDK_	_AVMVSFQSGYLFIQTDK_	no group specified	LABEL_FREE	FALSE	NaN	0	0.000460841	36.2632	9	95.4589	0.280655	36.5904	0.002586	0.0120861	5.49e-24	0.000129337	FALSE	NaN	182.318	182.318	TRUE	FALSE	55.8754	2	_AVMVSFQSGYLFIQTDK_	_AVMVSFQSGYLFIQTDK_	967.49	967.491	182.318
QUANT 2.0 (SN Standard)	20	20221111-Mouse-Undep-Plasma-7B-20ug_1_1_5075	NA	20221111-Mouse-Undep-Plasma-7B-20ug_1_1_5075.d	2	P01027	P01027	59.2466	59.1487	0.000152711	9.89e-05	0.00440752	0.00327801	273	41702.2	KCCEDGMR	Stripped Sequence	TRUE	1	KCCEDGMR	102	1	FALSE	_KC[+57]C[+57]EDGMR_	-58.1981	FALSE	_KC[Carbamidomethyl (C)]C[Carbamidomethyl (C)]EDGMR_	_KC[Carbamidomethyl (C)]C[Carbamidomethyl (C)]EDGMR_	no group specified	LABEL_FREE	FALSE	NaN	1.1e-20	0.0011812	2.66682	2	-53.8225	0.0676787	2.54596	0.147604	0.702254	2.47e-10	0.00831113	FALSE	NaN	39.3435	39.3435	TRUE	FALSE	41.1667	2	_KC[+57]C[+57]EDGMR_	_KC[Carbamidomethyl (C)]C[Carbamidomethyl (C)]EDGMR_	528.207	528.205	39.3435
QUANT 2.0 (SN Standard)	20	20221111-Mouse-Undep-Plasma-7B-20ug_1_1_5075	NA	20221111-Mouse-Undep-Plasma-7B-20ug_1_1_5075.d	2	P01027	P01027	59.2466	59.1487	0.000152711	9.89e-05	0.00440752	0.00327801	273	41702.2	TMEAHPYSTMHNSNNYLHLSVSR	Stripped Sequence	TRUE	0	TMEAHPYSTMHNSNNYLHLSVSR	103	15	FALSE	_TM[+16]EAHPYSTM[+16]HNSNNYLHLSVSR_	10.2761	FALSE	_TM[Oxidation (M)]EAHPYSTM[Oxidation (M)]HNSNNYLHLSVSR_	_TM[Oxidation (M)]EAHPYSTM[Oxidation (M)]HNSNNYLHLSVSR_	no group specified	LABEL_FREE	FALSE	NaN	9.3e-18	0.00180312	14.5138	6	11.7331	0.165793	14.0463	0.00143285	0.00341574	3.4e-07	0.00103506	FALSE	NaN	14590.3	14590.3	TRUE	FALSE	39.1148	6	_TM[+16]EAHPYSTM[+16]HNSNNYLHLSVSR_	_TM[Oxidation (M)]EAHPYSTM[Oxidation (M)]HNSNNYLHLSVSR_	454.375	454.373	14590.3
QUANT 2.0 (SN Standard)	20	20221111-Mouse-Undep-Plasma-7B-20ug_1_1_5075	NA	20221111-Mouse-Undep-Plasma-7B-20ug_1_1_5075.d	2	P01027	P01027	59.2466	59.1487	0.000152711	9.89e-05	0.00440752	0.00327801	273	41702.2	TMEAHPYSTMHNSNNYLHLSVSR	Stripped Sequence	TRUE	0	TMEAHPYSTMHNSNNYLHLSVSR	103	15	FALSE	_TMEAHPYSTMHNSNNYLHLSVSR_	24.9374	FALSE	_TMEAHPYSTMHNSNNYLHLSVSR_	_TMEAHPYSTMHNSNNYLHLSVSR_	no group specified	LABEL_FREE	FALSE	NaN	0	0.000455507	18.3456	6	27.2527	0.175928	17.8107	0.000235025	0.00103476	1.56e-27	1.06e-06	FALSE	NaN	7529.37	7529.37	TRUE	FALSE	57.3677	5	_TMEAHPYSTMHNSNNYLHLSVSR_	_TMEAHPYSTMHNSNNYLHLSVSR_	538.651	538.649	7529.37
QUANT 2.0 (SN Standard)	20	20221111-Mouse-Undep-Plasma-7B-20ug_1_1_5075	NA	20221111-Mouse-Undep-Plasma-7B-20ug_1_1_5075.d	2	P01027	P01027	59.2466	59.1487	0.000152711	9.89e-05	0.00440752	0.00327801	273	41702.2	TMEAHPYSTMHNSNNYLHLSVSR	Stripped Sequence	TRUE	0	TMEAHPYSTMHNSNNYLHLSVSR	103	15	FALSE	_TMEAHPYSTMHNSN[+1]NYLHLSVSR_	26.0723	FALSE	_TMEAHPYSTMHNSN[Deamidation (NQ)]NYLHLSVSR_	_TMEAHPYSTMHNSN[Deamidation (NQ)]NYLHLSVSR_	no group specified	LABEL_FREE	FALSE	NaN	0	0.000464568	21.1053	5	36.4204	0.162815	18.0464	0.00124538	0.00510438	7.41e-19	0.000129337	FALSE	NaN	1580.84	1580.84	TRUE	FALSE	55.5446	5	_TMEAHPYSTMHNSN[+1]NYLHLSVSR_	_TMEAHPYSTMHNSN[Deamidation (NQ)]NYLHLSVSR_	538.848	538.846	1580.84
QUANT 2.0 (SN Standard)	20	20221111-Mouse-Undep-Plasma-7B-20ug_1_1_5075	NA	20221111-Mouse-Undep-Plasma-7B-20ug_1_1_5075.d	2	P01027	P01027	59.2466	59.1487	0.000152711	9.89e-05	0.00440752	0.00327801	273	41702.2	TMEAHPYSTMHNSNNYLHLSVSR	Stripped Sequence	TRUE	0	TMEAHPYSTMHNSNNYLHLSVSR	103	15	FALSE	_TMEAHPYSTMHNSNNYLHLSVSR_	24.9374	FALSE	_TMEAHPYSTMHNSNNYLHLSVSR_	_TMEAHPYSTMHNSNNYLHLSVSR_	no group specified	LABEL_FREE	FALSE	NaN	0	0.000456532	18.3344	6	27.2105	0.178787	17.8107	0.000239132	0.00103477	4.16e-26	1.18e-05	FALSE	NaN	1457.02	1457.02	FALSE	FALSE	56.6369	4	_TMEAHPYSTMHNSNNYLHLSVSR_	_TMEAHPYSTMHNSNNYLHLSVSR_	673.062	673.061	1457.02
QUANT 2.0 (SN Standard)	20	20221111-Mouse-Undep-Plasma-7B-20ug_1_1_5075	NA	20221111-Mouse-Undep-Plasma-7B-20ug_1_1_5075.d	2	P01027	P01027	59.2466	59.1487	0.000152711	9.89e-05	0.00440752	0.00327801	273	41702.2	TMEAHPYSTMHNSNNYLHLSVSR	Stripped Sequence	TRUE	0	TMEAHPYSTMHNSNNYLHLSVSR	103	15	FALSE	_TMEAHPYSTMHNSNN[+1]YLHLSVSR_	27.0922	FALSE	_TMEAHPYSTMHNSNN[Deamidation (NQ)]YLHLSVSR_	_TMEAHPYSTMHNSNN[Deamidation (NQ)]YLHLSVSR_	no group specified	LABEL_FREE	FALSE	NaN	1.4e-45	0.000472425	21.0953	5	36.4013	0.16062	18.1164	0.000213258	0.00103481	1.79e-33	2.66e-06	FALSE	NaN	1389.64	1389.64	FALSE	FALSE	54.5265	5	_TMEAHPYSTMHNSNN[+1]YLHLSVSR_	_TMEAHPYSTMHNSNN[Deamidation (NQ)]YLHLSVSR_	538.848	538.846	1389.64
QUANT 2.0 (SN Standard)	20	20221111-Mouse-Undep-Plasma-7B-20ug_1_1_5075	NA	20221111-Mouse-Undep-Plasma-7B-20ug_1_1_5075.d	2	P01027	P01027	59.2466	59.1487	0.000152711	9.89e-05	0.00440752	0.00327801	273	41702.2	TMEAHPYSTMHNSNNYLHLSVSR	Stripped Sequence	TRUE	0	TMEAHPYSTMHNSNNYLHLSVSR	103	15	FALSE	_TMEAHPYSTMHN[+1]SNNYLHLSVSR_	28.9268	FALSE	_TMEAHPYSTMHN[Deamidation (NQ)]SNNYLHLSVSR_	_TMEAHPYSTMHN[Deamidation (NQ)]SNNYLHLSVSR_	no group specified	LABEL_FREE	FALSE	NaN	0	0.00046262	21.0953	5	36.4013	0.160759	18.5296	0.00117517	0.00479677	1.17e-19	0.000129337	FALSE	NaN	1389.27	1389.27	FALSE	FALSE	55.6914	5	_TMEAHPYSTMHN[+1]SNNYLHLSVSR_	_TMEAHPYSTMHN[Deamidation (NQ)]SNNYLHLSVSR_	538.848	538.846	1389.27
QUANT 2.0 (SN Standard)	20	20221111-Mouse-Undep-Plasma-7B-20ug_1_1_5075	NA	20221111-Mouse-Undep-Plasma-7B-20ug_1_1_5075.d	2	P01027	P01027	59.2466	59.1487	0.000152711	9.89e-05	0.00440752	0.00327801	273	41702.2	TMEAHPYSTMHNSNNYLHLSVSR	Stripped Sequence	TRUE	0	TMEAHPYSTMHNSNNYLHLSVSR	103	15	FALSE	_TMEAHPYSTMHNSN[+1]NYLHLSVSR_	26.0723	FALSE	_TMEAHPYSTMHNSN[Deamidation (NQ)]NYLHLSVSR_	_TMEAHPYSTMHNSN[Deamidation (NQ)]NYLHLSVSR_	no group specified	LABEL_FREE	FALSE	NaN	0	0.000460276	21.1041	5	36.4182	0.163094	18.0464	0.00581681	0.042245	7.97e-23	0.000460276	FALSE	NaN	461.522	461.522	FALSE	FALSE	55.9526	4	_TMEAHPYSTMHNSN[+1]NYLHLSVSR_	_TMEAHPYSTMHNSN[Deamidation (NQ)]NYLHLSVSR_	673.308	673.307	461.522
QUANT 2.0 (SN Standard)	20	20221111-Mouse-Undep-Plasma-7B-20ug_1_1_5075	NA	20221111-Mouse-Undep-Plasma-7B-20ug_1_1_5075.d	2	P01027	P01027	59.2466	59.1487	0.000152711	9.89e-05	0.00440752	0.00327801	273	41702.2	TMEAHPYSTMHNSNNYLHLSVSR	Stripped Sequence	TRUE	0	TMEAHPYSTMHNSNNYLHLSVSR	103	15	FALSE	_TMEAHPYSTMHN[+1]SNNYLHLSVSR_	28.9268	FALSE	_TMEAHPYSTMHN[Deamidation (NQ)]SNNYLHLSVSR_	_TMEAHPYSTMHN[Deamidation (NQ)]SNNYLHLSVSR_	no group specified	LABEL_FREE	FALSE	NaN	0	0.000458221	21.0991	5	36.4086	0.162159	18.5296	0.00412765	0.0151074	8.8e-23	0.000249449	FALSE	NaN	460.686	460.686	FALSE	FALSE	56.1031	4	_TMEAHPYSTMHN[+1]SNNYLHLSVSR_	_TMEAHPYSTMHN[Deamidation (NQ)]SNNYLHLSVSR_	673.308	673.307	460.686
QUANT 2.0 (SN Standard)	20	20221111-Mouse-Undep-Plasma-7B-20ug_1_1_5075	NA	20221111-Mouse-Undep-Plasma-7B-20ug_1_1_5075.d	2	P01027	P01027	59.2466	59.1487	0.000152711	9.89e-05	0.00440752	0.00327801	273	41702.2	TMEAHPYSTMHNSNNYLHLSVSR	Stripped Sequence	TRUE	0	TMEAHPYSTMHNSNNYLHLSVSR	103	15	FALSE	_TMEAHPYSTMHNSN[+1]N[+1]YLHLSVSR_	26.5444	FALSE	_TMEAHPYSTMHNSN[Deamidation (NQ)]N[Deamidation (NQ)]YLHLSVSR_	_TMEAHPYSTMHNSN[Deamidation (NQ)]N[Deamidation (NQ)]YLHLSVSR_	no group specified	LABEL_FREE	FALSE	NaN	1.4e-45	0.00047245	19.0418	6	29.6912	0.156406	18.0622	0.00538718	0.0229057	2.56e-08	0.00109424	FALSE	NaN	494.086	494.086	FALSE	FALSE	54.5061	5	_TMEAHPYSTMHNSN[+1]N[+1]YLHLSVSR_	_TMEAHPYSTMHNSN[Deamidation (NQ)]N[Deamidation (NQ)]YLHLSVSR_	539.044	539.043	494.086
QUANT 2.0 (SN Standard)	20	20221111-Mouse-Undep-Plasma-7B-20ug_1_1_5075	NA	20221111-Mouse-Undep-Plasma-7B-20ug_1_1_5075.d	2	P01027	P01027	59.2466	59.1487	0.000152711	9.89e-05	0.00440752	0.00327801	273	41702.2	TMEAHPYSTMHNSNNYLHLSVSR	Stripped Sequence	TRUE	0	TMEAHPYSTMHNSNNYLHLSVSR	103	15	FALSE	_TM[+16]EAHPYSTM[+16]HN[+1]SNNYLHLSVSR_	18.8198	FALSE	_TM[Oxidation (M)]EAHPYSTM[Oxidation (M)]HN[Deamidation (NQ)]SNNYLHLSVSR_	_TM[Oxidation (M)]EAHPYSTM[Oxidation (M)]HN[Deamidation (NQ)]SNNYLHLSVSR_	no group specified	LABEL_FREE	FALSE	NaN	1.39e-24	0.000836784	18.3506	6	28.0661	0.1775	16.5875	0.0136233	0.0575641	2.47e-05	0.000836784	FALSE	NaN	7369.48	7369.48	FALSE	FALSE	43.6469	5	_TM[+16]EAHPYSTM[+16]HN[+1]SNNYLHLSVSR_	_TM[Oxidation (M)]EAHPYSTM[Oxidation (M)]HN[Deamidation (NQ)]SNNYLHLSVSR_	545.245	545.244	7369.48
QUANT 2.0 (SN Standard)	20	20221111-Mouse-Undep-Plasma-7B-20ug_1_1_5075	NA	20221111-Mouse-Undep-Plasma-7B-20ug_1_1_5075.d	2	P01027	P01027	59.2466	59.1487	0.000152711	9.89e-05	0.00440752	0.00327801	273	41702.2	TMEAHPYSTMHNSNNYLHLSVSR	Stripped Sequence	TRUE	0	TMEAHPYSTMHNSNNYLHLSVSR	103	15	FALSE	_TMEAHPYSTMHN[+1]SNN[+1]YLHLSVSR_	27.461	FALSE	_TMEAHPYSTMHN[Deamidation (NQ)]SNN[Deamidation (NQ)]YLHLSVSR_	_TMEAHPYSTMHN[Deamidation (NQ)]SNN[Deamidation (NQ)]YLHLSVSR_	no group specified	LABEL_FREE	FALSE	NaN	0	0.000471986	21.0991	5	36.4086	0.147682	18.2113	0.0350392	0.225434	4.47e-16	0.000471986	FALSE	NaN	452.381	452.381	FALSE	FALSE	54.6334	4	_TMEAHPYSTMHN[+1]SNN[+1]YLHLSVSR_	_TMEAHPYSTMHN[Deamidation (NQ)]SNN[Deamidation (NQ)]YLHLSVSR_	673.554	673.553	452.381
QUANT 2.0 (SN Standard)	20	20221111-Mouse-Undep-Plasma-7B-20ug_1_1_5075	NA	20221111-Mouse-Undep-Plasma-7B-20ug_1_1_5075.d	2	P01027	P01027	59.2466	59.1487	0.000152711	9.89e-05	0.00440752	0.00327801	273	41702.2	TMEAHPYSTMHNSNNYLHLSVSR	Stripped Sequence	TRUE	0	TMEAHPYSTMHNSNNYLHLSVSR	103	15	FALSE	_TMEAHPYSTMHN[+1]SN[+1]NYLHLSVSR_	22.8503	FALSE	_TMEAHPYSTMHN[Deamidation (NQ)]SN[Deamidation (NQ)]NYLHLSVSR_	_TMEAHPYSTMHN[Deamidation (NQ)]SN[Deamidation (NQ)]NYLHLSVSR_	no group specified	LABEL_FREE	FALSE	NaN	2.37e-32	0.000667052	19.0056	5	29.6436	0.148571	17.2454	0.0262637	0.110757	5.97e-06	0.00123973	FALSE	NaN	162.986	162.986	FALSE	FALSE	48.068	4	_TMEAHPYSTMHN[+1]SN[+1]NYLHLSVSR_	_TMEAHPYSTMHN[Deamidation (NQ)]SN[Deamidation (NQ)]NYLHLSVSR_	673.554	673.553	162.986
QUANT 2.0 (SN Standard)	20	20221111-Mouse-Undep-Plasma-7B-20ug_1_1_5075	NA	20221111-Mouse-Undep-Plasma-7B-20ug_1_1_5075.d	2	P01027	P01027	59.2466	59.1487	0.000152711	9.89e-05	0.00440752	0.00327801	273	41702.2	TMEAHPYSTMHNSNNYLHLSVSR	Stripped Sequence	TRUE	0	TMEAHPYSTMHNSNNYLHLSVSR	103	15	FALSE	_TM[+16]EAHPYSTMHNSNNYLHLSVSR_	18.3214	FALSE	_TM[Oxidation (M)]EAHPYSTMHNSNNYLHLSVSR_	_TM[Oxidation (M)]EAHPYSTMHNSNNYLHLSVSR_	no group specified	LABEL_FREE	FALSE	NaN	1.45e-42	0.000504875	16.758	4	20.5198	0.11236	16.1301	0.135967	0.567157	1.74e-16	0.00737874	FALSE	NaN	51.6957	51.6957	FALSE	FALSE	53.1232	5	_TM[+16]EAHPYSTMHNSNNYLHLSVSR_	_TM[Oxidation (M)]EAHPYSTMHNSNNYLHLSVSR_	541.85	541.848	51.6957
QUANT 2.0 (SN Standard)	20	20221111-Mouse-Undep-Plasma-7B-20ug_1_1_5075	NA	20221111-Mouse-Undep-Plasma-7B-20ug_1_1_5075.d	2	P01027	P01027	59.2466	59.1487	0.000152711	9.89e-05	0.00440752	0.00327801	273	41702.2	TMEAHPYSTMHNSNNYLHLSVSR	Stripped Sequence	TRUE	0	TMEAHPYSTMHNSNNYLHLSVSR	103	15	FALSE	_TMEAHPYSTMHNSNNYLHLSVSR_	24.9374	FALSE	_TMEAHPYSTMHNSNNYLHLSVSR_	_TMEAHPYSTMHNSNNYLHLSVSR_	no group specified	LABEL_FREE	FALSE	NaN	1.19e-38	0.000562508	18.3771	6	27.3714	0.178703	17.8107	0.149426	0.642769	2.08e-21	0.00103481	FALSE	NaN	163.448	163.448	FALSE	FALSE	51.2964	3	_TMEAHPYSTMHNSNNYLHLSVSR_	_TMEAHPYSTMHNSNNYLHLSVSR_	897.08	897.08	163.448
QUANT 2.0 (SN Standard)	20	20221111-Mouse-Undep-Plasma-7B-20ug_1_1_5075	NA	20221111-Mouse-Undep-Plasma-7B-20ug_1_1_5075.d	2	P01027	P01027	59.2466	59.1487	0.000152711	9.89e-05	0.00440752	0.00327801	273	41702.2	TMEAHPYSTMHNSNNYLHLSVSR	Stripped Sequence	TRUE	0	TMEAHPYSTMHNSNNYLHLSVSR	103	15	FALSE	_TMEAHPYSTM[+16]HNSNNYLHLSVSR_	15.4757	FALSE	_TMEAHPYSTM[Oxidation (M)]HNSNNYLHLSVSR_	_TMEAHPYSTM[Oxidation (M)]HNSNNYLHLSVSR_	no group specified	LABEL_FREE	FALSE	NaN	8.69e-34	0.000643541	16.758	4	20.5198	0.106709	15.5984	0.249421	0.718621	2.18e-13	0.0347982	FALSE	NaN	77.708	77.708	FALSE	FALSE	48.8292	5	_TMEAHPYSTM[+16]HNSNNYLHLSVSR_	_TMEAHPYSTM[Oxidation (M)]HNSNNYLHLSVSR_	541.85	541.848	77.708
QUANT 2.0 (SN Standard)	20	20221111-Mouse-Undep-Plasma-7B-20ug_1_1_5075	NA	20221111-Mouse-Undep-Plasma-7B-20ug_1_1_5075.d	2	P01027	P01027	59.2466	59.1487	0.000152711	9.89e-05	0.00440752	0.00327801	273	41702.2	YLMWGLSSDLWGEKPNTSYIIGK	Stripped Sequence	TRUE	1	YLMWGLSSDLWGEKPNTSYIIGK	104	4	FALSE	_YLMWGLSSDLWGEKPNTSYIIGK_	104.484	FALSE	_YLMWGLSSDLWGEKPNTSYIIGK_	_YLMWGLSSDLWGEKPNTSYIIGK_	no group specified	LABEL_FREE	FALSE	NaN	0	0.000455507	39.2429	7	108.443	0.217728	38.7862	0.000181897	0.000714528	1.39e-25	6.72e-07	FALSE	NaN	15362.2	15362.2	TRUE	FALSE	57.6628	3	_YLMWGLSSDLWGEKPNTSYIIGK_	_YLMWGLSSDLWGEKPNTSYIIGK_	886.781	886.781	15362.2
QUANT 2.0 (SN Standard)	20	20221111-Mouse-Undep-Plasma-7B-20ug_1_1_5075	NA	20221111-Mouse-Undep-Plasma-7B-20ug_1_1_5075.d	2	P01027	P01027	59.2466	59.1487	0.000152711	9.89e-05	0.00440752	0.00327801	273	41702.2	YLMWGLSSDLWGEKPNTSYIIGK	Stripped Sequence	TRUE	1	YLMWGLSSDLWGEKPNTSYIIGK	104	4	FALSE	_YLMWGLSSDLWGEKPNTSYIIGK_	104.484	FALSE	_YLMWGLSSDLWGEKPNTSYIIGK_	_YLMWGLSSDLWGEKPNTSYIIGK_	no group specified	LABEL_FREE	FALSE	NaN	0	0.000455507	39.2452	7	108.453	0.193203	38.7862	0.000940714	0.00511232	3.83e-30	0.000129337	FALSE	NaN	2873.64	2873.64	TRUE	FALSE	58.8588	4	_YLMWGLSSDLWGEKPNTSYIIGK_	_YLMWGLSSDLWGEKPNTSYIIGK_	665.337	665.336	2873.64
QUANT 2.0 (SN Standard)	20	20221111-Mouse-Undep-Plasma-7B-20ug_1_1_5075	NA	20221111-Mouse-Undep-Plasma-7B-20ug_1_1_5075.d	2	P01027	P01027	59.2466	59.1487	0.000152711	9.89e-05	0.00440752	0.00327801	273	41702.2	YLMWGLSSDLWGEKPNTSYIIGK	Stripped Sequence	TRUE	1	YLMWGLSSDLWGEKPNTSYIIGK	104	4	FALSE	_YLMWGLSSDLWGEKPN[+1]TSYIIGK_	112.733	FALSE	_YLMWGLSSDLWGEKPN[Deamidation (NQ)]TSYIIGK_	_YLMWGLSSDLWGEKPN[Deamidation (NQ)]TSYIIGK_	no group specified	LABEL_FREE	FALSE	NaN	0	0.000455507	40.455	5	117.633	0.139591	39.9211	0.00273739	0.0156336	1.68e-23	0.00025124	FALSE	NaN	249.832	249.832	TRUE	FALSE	57.2572	3	_YLMWGLSSDLWGEKPN[+1]TSYIIGK_	_YLMWGLSSDLWGEKPN[Deamidation (NQ)]TSYIIGK_	887.109	887.109	249.832
QUANT 2.0 (SN Standard)	20	20221111-Mouse-Undep-Plasma-7B-20ug_1_1_5075	NA	20221111-Mouse-Undep-Plasma-7B-20ug_1_1_5075.d	2	P01027	P01027	59.2466	59.1487	0.000152711	9.89e-05	0.00440752	0.00327801	273	41702.2	YLMWGLSSDLWGEKPNTSYIIGK	Stripped Sequence	TRUE	1	YLMWGLSSDLWGEKPNTSYIIGK	104	4	FALSE	_YLM[+16]WGLSSDLWGEKPNTSYIIGK_	96.5144	FALSE	_YLM[Oxidation (M)]WGLSSDLWGEKPNTSYIIGK_	_YLM[Oxidation (M)]WGLSSDLWGEKPNTSYIIGK_	no group specified	LABEL_FREE	FALSE	NaN	3.54e-25	0.000811687	36.7187	5	97.647	0.140347	36.5545	0.0962751	0.860281	4.08e-19	0.00103486	FALSE	NaN	51.9144	51.9144	FALSE	FALSE	44.0073	3	_YLM[+16]WGLSSDLWGEKPNTSYIIGK_	_YLM[Oxidation (M)]WGLSSDLWGEKPNTSYIIGK_	892.112	892.113	51.9144
QUANT 2.0 (SN Standard)	20	20221111-Mouse-Undep-Plasma-7B-20ug_1_1_5075	NA	20221111-Mouse-Undep-Plasma-7B-20ug_1_1_5075.d	2	P01027	P01027	59.2466	59.1487	0.000152711	9.89e-05	0.00440752	0.00327801	273	41702.2	SHFPQSWLWTIEELKEPEKNGISTK	Stripped Sequence	TRUE	2	SHFPQSWLWTIEELKEPEKNGISTK	105	3	FALSE	_SHFPQSWLWTIEELKEPEKN[+1]GISTK_	85.3917	FALSE	_SHFPQSWLWTIEELKEPEKN[Deamidation (NQ)]GISTK_	_SHFPQSWLWTIEELKEPEKN[Deamidation (NQ)]GISTK_	no group specified	LABEL_FREE	FALSE	NaN	9.66e-14	0.00334593	33.5103	7	82.2087	0.235329	34.6216	0.0037857	0.0201149	2.83e-19	0.00110025	FALSE	NaN	138.592	138.592	TRUE	FALSE	35.9501	5	_SHFPQSWLWTIEELKEPEKN[+1]GISTK_	_SHFPQSWLWTIEELKEPEKN[Deamidation (NQ)]GISTK_	597.906	597.904	138.592
QUANT 2.0 (SN Standard)	20	20221111-Mouse-Undep-Plasma-7B-20ug_1_1_5075	NA	20221111-Mouse-Undep-Plasma-7B-20ug_1_1_5075.d	2	P01027	P01027	59.2466	59.1487	0.000152711	9.89e-05	0.00440752	0.00327801	273	41702.2	SHFPQSWLWTIEELKEPEKNGISTK	Stripped Sequence	TRUE	2	SHFPQSWLWTIEELKEPEKNGISTK	105	3	FALSE	_SHFPQSWLWTIEELKEPEKNGISTK_	83.7036	FALSE	_SHFPQSWLWTIEELKEPEKNGISTK_	_SHFPQSWLWTIEELKEPEKNGISTK_	no group specified	LABEL_FREE	FALSE	NaN	8.64e-29	0.000725411	34.6822	23	85.5059	0.677586	34.0439	0.00569141	0.0316506	0.000114647	0.00103513	FALSE	NaN	16122.5	16122.5	TRUE	FALSE	46.1111	5	_SHFPQSWLWTIEELKEPEKNGISTK_	_SHFPQSWLWTIEELKEPEKNGISTK_	597.709	597.708	16122.5
QUANT 2.0 (SN Standard)	20	20221111-Mouse-Undep-Plasma-7B-20ug_1_1_5075	NA	20221111-Mouse-Undep-Plasma-7B-20ug_1_1_5075.d	2	P01027	P01027	59.2466	59.1487	0.000152711	9.89e-05	0.00440752	0.00327801	273	41702.2	SHFPQSWLWTIEELKEPEKNGISTK	Stripped Sequence	TRUE	2	SHFPQSWLWTIEELKEPEKNGISTK	105	3	FALSE	_SHFPQSWLWTIEELKEPEKN[+1]GISTK_	85.3917	FALSE	_SHFPQSWLWTIEELKEPEKN[Deamidation (NQ)]GISTK_	_SHFPQSWLWTIEELKEPEKN[Deamidation (NQ)]GISTK_	no group specified	LABEL_FREE	FALSE	NaN	5.28e-30	0.0007062	33.9016	10	83.5212	0.303009	34.6216	0.05388	0.254961	3.88e-10	0.00103497	FALSE	NaN	353.28	353.28	TRUE	FALSE	46.79	4	_SHFPQSWLWTIEELKEPEKN[+1]GISTK_	_SHFPQSWLWTIEELKEPEKN[Deamidation (NQ)]GISTK_	747.13	747.131	353.28
QUANT 2.0 (SN Standard)	20	20221111-Mouse-Undep-Plasma-7B-20ug_1_1_5075	NA	20221111-Mouse-Undep-Plasma-7B-20ug_1_1_5075.d	2	P01027	P01027	59.2466	59.1487	0.000152711	9.89e-05	0.00440752	0.00327801	273	41702.2	VLMEGVR	Stripped Sequence	TRUE	0	VLMEGVR	106	1	FALSE	_VLMEGVR_	1.69846	FALSE	_VLMEGVR_	_VLMEGVR_	no group specified	LABEL_FREE	FALSE	NaN	0	0.000455507	11.7455	4	0.618773	0.11823	11.986	0.164071	0.879432	4.2e-37	0.000133145	FALSE	NaN	671.323	671.323	TRUE	FALSE	58.4351	2	_VLMEGVR_	_VLMEGVR_	402.226	402.224	671.323
QUANT 2.0 (SN Standard)	20	20221111-Mouse-Undep-Plasma-7B-20ug_1_1_5075	NA	20221111-Mouse-Undep-Plasma-7B-20ug_1_1_5075.d	2	P01027	P01027	59.2466	59.1487	0.000152711	9.89e-05	0.00440752	0.00327801	273	41702.2	HLIVTPAGCGEQNMIGMTPTVIAVHYLDQTEQWEK	Stripped Sequence	TRUE	0	HLIVTPAGCGEQNMIGMTPTVIAVHYLDQTEQWEK	107	7	FALSE	_HLIVTPAGC[+57]GEQNMIGMTPTVIAVHYLDQTEQWEK_	105.344	FALSE	_HLIVTPAGC[Carbamidomethyl (C)]GEQNMIGMTPTVIAVHYLDQTEQWEK_	_HLIVTPAGC[Carbamidomethyl (C)]GEQNMIGMTPTVIAVHYLDQTEQWEK_	no group specified	LABEL_FREE	FALSE	NaN	0	0.000472361	39.9152	10	112.205	0.302818	38.9804	0.000145597	0.000670404	7.83e-26	1.78e-06	FALSE	NaN	1474.49	1474.49	TRUE	FALSE	54.5774	5	_HLIVTPAGC[+57]GEQNMIGMTPTVIAVHYLDQTEQWEK_	_HLIVTPAGC[Carbamidomethyl (C)]GEQNMIGMTPTVIAVHYLDQTEQWEK_	794.19	794.19	1474.49
QUANT 2.0 (SN Standard)	20	20221111-Mouse-Undep-Plasma-7B-20ug_1_1_5075	NA	20221111-Mouse-Undep-Plasma-7B-20ug_1_1_5075.d	2	P01027	P01027	59.2466	59.1487	0.000152711	9.89e-05	0.00440752	0.00327801	273	41702.2	HLIVTPAGCGEQNMIGMTPTVIAVHYLDQTEQWEK	Stripped Sequence	TRUE	0	HLIVTPAGCGEQNMIGMTPTVIAVHYLDQTEQWEK	107	7	FALSE	_HLIVTPAGC[+57]GEQ[+1]N[+1]MIGMTPTVIAVHYLDQTEQWEK_	116.015	FALSE	_HLIVTPAGC[Carbamidomethyl (C)]GEQ[Deamidation (NQ)]N[Deamidation (NQ)]MIGMTPTVIAVHYLDQTEQWEK_	_HLIVTPAGC[Carbamidomethyl (C)]GEQ[Deamidation (NQ)]N[Deamidation (NQ)]MIGMTPTVIAVHYLDQTEQWEK_	no group specified	LABEL_FREE	FALSE	NaN	0	0.000466245	40.3569	7	116.908	0.21553	40.2359	0.000639153	0.00189816	7.32e-23	0.000466245	FALSE	NaN	667.387	667.387	TRUE	FALSE	55.4346	4	_HLIVTPAGC[+57]GEQ[+1]N[+1]MIGMTPTVIAVHYLDQTEQWEK_	_HLIVTPAGC[Carbamidomethyl (C)]GEQ[Deamidation (NQ)]N[Deamidation (NQ)]MIGMTPTVIAVHYLDQTEQWEK_	992.977	992.978	667.387
QUANT 2.0 (SN Standard)	20	20221111-Mouse-Undep-Plasma-7B-20ug_1_1_5075	NA	20221111-Mouse-Undep-Plasma-7B-20ug_1_1_5075.d	2	P01027	P01027	59.2466	59.1487	0.000152711	9.89e-05	0.00440752	0.00327801	273	41702.2	HLIVTPAGCGEQNMIGMTPTVIAVHYLDQTEQWEK	Stripped Sequence	TRUE	0	HLIVTPAGCGEQNMIGMTPTVIAVHYLDQTEQWEK	107	7	FALSE	_HLIVTPAGC[+57]GEQNMIGMTPTVIAVHYLDQTEQWEK_	105.344	FALSE	_HLIVTPAGC[Carbamidomethyl (C)]GEQNMIGMTPTVIAVHYLDQTEQWEK_	_HLIVTPAGC[Carbamidomethyl (C)]GEQNMIGMTPTVIAVHYLDQTEQWEK_	no group specified	LABEL_FREE	FALSE	NaN	0	0.000455507	39.886	10	112.024	0.314213	38.9804	0.00203359	0.0130382	1.05e-28	0.000134282	FALSE	NaN	7958.54	7958.54	TRUE	FALSE	57.0017	4	_HLIVTPAGC[+57]GEQNMIGMTPTVIAVHYLDQTEQWEK_	_HLIVTPAGC[Carbamidomethyl (C)]GEQNMIGMTPTVIAVHYLDQTEQWEK_	992.485	992.486	7958.54
QUANT 2.0 (SN Standard)	20	20221111-Mouse-Undep-Plasma-7B-20ug_1_1_5075	NA	20221111-Mouse-Undep-Plasma-7B-20ug_1_1_5075.d	2	P01027	P01027	59.2466	59.1487	0.000152711	9.89e-05	0.00440752	0.00327801	273	41702.2	HLIVTPAGCGEQNMIGMTPTVIAVHYLDQTEQWEK	Stripped Sequence	TRUE	0	HLIVTPAGCGEQNMIGMTPTVIAVHYLDQTEQWEK	107	7	FALSE	_HLIVTPAGC[+57]GEQ[+1]NMIGMTPTVIAVHYLDQTEQWEK_	118.043	FALSE	_HLIVTPAGC[Carbamidomethyl (C)]GEQ[Deamidation (NQ)]NMIGMTPTVIAVHYLDQTEQWEK_	_HLIVTPAGC[Carbamidomethyl (C)]GEQ[Deamidation (NQ)]NMIGMTPTVIAVHYLDQTEQWEK_	no group specified	LABEL_FREE	FALSE	NaN	9.63e-40	0.000543173	39.9712	11	113.343	0.332539	40.5105	0.00514541	0.0289122	2.68e-17	0.000329806	FALSE	NaN	1004.77	1004.77	FALSE	FALSE	51.8219	4	_HLIVTPAGC[+57]GEQ[+1]NMIGMTPTVIAVHYLDQTEQWEK_	_HLIVTPAGC[Carbamidomethyl (C)]GEQ[Deamidation (NQ)]NMIGMTPTVIAVHYLDQTEQWEK_	992.731	992.732	1004.77
QUANT 2.0 (SN Standard)	20	20221111-Mouse-Undep-Plasma-7B-20ug_1_1_5075	NA	20221111-Mouse-Undep-Plasma-7B-20ug_1_1_5075.d	2	P01027	P01027	59.2466	59.1487	0.000152711	9.89e-05	0.00440752	0.00327801	273	41702.2	HLIVTPAGCGEQNMIGMTPTVIAVHYLDQTEQWEK	Stripped Sequence	TRUE	0	HLIVTPAGCGEQNMIGMTPTVIAVHYLDQTEQWEK	107	7	FALSE	_HLIVTPAGC[+57]GEQNMIGMTPTVIAVHYLDQTEQWEK_	105.344	FALSE	_HLIVTPAGC[Carbamidomethyl (C)]GEQNMIGMTPTVIAVHYLDQTEQWEK_	_HLIVTPAGC[Carbamidomethyl (C)]GEQNMIGMTPTVIAVHYLDQTEQWEK_	no group specified	LABEL_FREE	FALSE	NaN	1.25e-27	0.000744927	40.3872	6	114.664	0.197342	38.9804	0.0463773	0.290657	3.99e-26	0.000525662	FALSE	NaN	138.89	138.89	FALSE	FALSE	45.4494	6	_HLIVTPAGC[+57]GEQNMIGMTPTVIAVHYLDQTEQWEK_	_HLIVTPAGC[Carbamidomethyl (C)]GEQNMIGMTPTVIAVHYLDQTEQWEK_	661.992	661.992	138.89
QUANT 2.0 (SN Standard)	20	20221111-Mouse-Undep-Plasma-7B-20ug_1_1_5075	NA	20221111-Mouse-Undep-Plasma-7B-20ug_1_1_5075.d	2	P01027	P01027	59.2466	59.1487	0.000152711	9.89e-05	0.00440752	0.00327801	273	41702.2	HLIVTPAGCGEQNMIGMTPTVIAVHYLDQTEQWEK	Stripped Sequence	TRUE	0	HLIVTPAGCGEQNMIGMTPTVIAVHYLDQTEQWEK	107	7	FALSE	_HLIVTPAGC[+57]GEQNM[+16]IGMTPTVIAVHYLDQTEQWEK_	113.068	FALSE	_HLIVTPAGC[Carbamidomethyl (C)]GEQNM[Oxidation (M)]IGMTPTVIAVHYLDQTEQWEK_	_HLIVTPAGC[Carbamidomethyl (C)]GEQNM[Oxidation (M)]IGMTPTVIAVHYLDQTEQWEK_	no group specified	LABEL_FREE	FALSE	NaN	1.9e-28	0.000731079	40.8577	6	119.206	0.186611	40.0553	0.0691833	0.303522	0.000731079	0.00408894	FALSE	NaN	371.224	371.224	FALSE	FALSE	45.9177	4	_HLIVTPAGC[+57]GEQNM[+16]IGMTPTVIAVHYLDQTEQWEK_	_HLIVTPAGC[Carbamidomethyl (C)]GEQNM[Oxidation (M)]IGMTPTVIAVHYLDQTEQWEK_	996.484	996.485	371.224
QUANT 2.0 (SN Standard)	20	20221111-Mouse-Undep-Plasma-7B-20ug_1_1_5075	NA	20221111-Mouse-Undep-Plasma-7B-20ug_1_1_5075.d	2	P01027	P01027	59.2466	59.1487	0.000152711	9.89e-05	0.00440752	0.00327801	273	41702.2	HLIVTPAGCGEQNMIGMTPTVIAVHYLDQTEQWEK	Stripped Sequence	TRUE	0	HLIVTPAGCGEQNMIGMTPTVIAVHYLDQTEQWEK	107	7	FALSE	_HLIVTPAGC[+57]GEQNM[+16]IGMTPTVIAVHYLDQTEQWEK_	113.068	FALSE	_HLIVTPAGC[Carbamidomethyl (C)]GEQNM[Oxidation (M)]IGMTPTVIAVHYLDQTEQWEK_	_HLIVTPAGC[Carbamidomethyl (C)]GEQNM[Oxidation (M)]IGMTPTVIAVHYLDQTEQWEK_	no group specified	LABEL_FREE	FALSE	NaN	7.61e-28	0.00074128	40.8818	7	119.368	0.189072	40.0553	0.0650282	0.258825	4.34e-21	0.00199219	FALSE	NaN	187.831	187.831	FALSE	FALSE	45.5732	5	_HLIVTPAGC[+57]GEQNM[+16]IGMTPTVIAVHYLDQTEQWEK_	_HLIVTPAGC[Carbamidomethyl (C)]GEQNM[Oxidation (M)]IGMTPTVIAVHYLDQTEQWEK_	797.389	797.389	187.831
QUANT 2.0 (SN Standard)	20	20221111-Mouse-Undep-Plasma-7B-20ug_1_1_5075	NA	20221111-Mouse-Undep-Plasma-7B-20ug_1_1_5075.d	2	P01027	P01027	59.2466	59.1487	0.000152711	9.89e-05	0.00440752	0.00327801	273	41702.2	SVQLMER	Stripped Sequence	TRUE	0	SVQLMER	108	1	FALSE	_SVQLMER_	-2.75041	FALSE	_SVQLMER_	_SVQLMER_	no group specified	LABEL_FREE	FALSE	NaN	0	0.000455507	10.5752	4	-3.89688	0.12653	10.8908	0.119046	0.749386	5.56e-37	0.000150345	FALSE	NaN	606.586	606.586	TRUE	FALSE	58.9948	2	_SVQLMER_	_SVQLMER_	431.726	431.724	606.586
QUANT 2.0 (SN Standard)	20	20221111-Mouse-Undep-Plasma-7B-20ug_1_1_5075	NA	20221111-Mouse-Undep-Plasma-7B-20ug_1_1_5075.d	2	P01027	P01027	59.2466	59.1487	0.000152711	9.89e-05	0.00440752	0.00327801	273	41702.2	CCEDGMR	Stripped Sequence	TRUE	0	CCEDGMR	109	1	FALSE	_C[+57]C[+57]EDGMR_	-45.8005	FALSE	_C[Carbamidomethyl (C)]C[Carbamidomethyl (C)]EDGMR_	_C[Carbamidomethyl (C)]C[Carbamidomethyl (C)]EDGMR_	no group specified	LABEL_FREE	FALSE	NaN	0	0.000455507	3.12431	3	-45.1297	0.0896525	3.07259	0.00212029	0.019149	1.38e-36	1.2e-05	FALSE	NaN	7327.88	7327.88	TRUE	FALSE	58.8654	2	_C[+57]C[+57]EDGMR_	_C[Carbamidomethyl (C)]C[Carbamidomethyl (C)]EDGMR_	464.16	464.157	7327.88
QUANT 2.0 (SN Standard)	20	20221111-Mouse-Undep-Plasma-7B-20ug_1_1_5075	NA	20221111-Mouse-Undep-Plasma-7B-20ug_1_1_5075.d	2	P01027	P01027	59.2466	59.1487	0.000152711	9.89e-05	0.00440752	0.00327801	273	41702.2	LCHSEMCR	Stripped Sequence	TRUE	0	LCHSEMCR	110	1	FALSE	_LC[+57]HSEMC[+57]R_	-44.0124	FALSE	_LC[Carbamidomethyl (C)]HSEMC[Carbamidomethyl (C)]R_	_LC[Carbamidomethyl (C)]HSEMC[Carbamidomethyl (C)]R_	no group specified	LABEL_FREE	FALSE	NaN	0	0.000455507	3.18971	3	-44.2976	0.0933893	3.21213	0.0784881	0.783785	7.23e-41	1.2e-05	FALSE	NaN	5500.69	5500.69	TRUE	FALSE	59.1379	2	_LC[+57]HSEMC[+57]R_	_LC[Carbamidomethyl (C)]HSEMC[Carbamidomethyl (C)]R_	546.723	546.721	5500.69
QUANT 2.0 (SN Standard)	20	20221111-Mouse-Undep-Plasma-7B-20ug_1_1_5075	NA	20221111-Mouse-Undep-Plasma-7B-20ug_1_1_5075.d	2	P01027	P01027	59.2466	59.1487	0.000152711	9.89e-05	0.00440752	0.00327801	273	41702.2	DSITTWEILAVSLSDKK	Stripped Sequence	TRUE	1	DSITTWEILAVSLSDKK	112	1	FALSE	_DSITTWEILAVSLSDKK_	110.446	FALSE	_DSITTWEILAVSLSDKK_	_DSITTWEILAVSLSDKK_	no group specified	LABEL_FREE	FALSE	NaN	2.34e-38	0.000566722	38.2418	6	103.122	0.177937	39.6308	0.00223593	0.0136394	5.65e-11	0.000566722	FALSE	NaN	169.737	169.737	TRUE	FALSE	51.1519	3	_DSITTWEILAVSLSDKK_	_DSITTWEILAVSLSDKK_	636.01	636.01	169.737
QUANT 2.0 (SN Standard)	20	20221111-Mouse-Undep-Plasma-7B-20ug_1_1_5075	NA	20221111-Mouse-Undep-Plasma-7B-20ug_1_1_5075.d	2	P01027	P01027	59.2466	59.1487	0.000152711	9.89e-05	0.00440752	0.00327801	273	41702.2	SLYVSVTVILHSGSDMVEAER	Stripped Sequence	TRUE	0	SLYVSVTVILHSGSDMVEAER	113	1	FALSE	_SLYVSVTVILHSGSDMVEAER_	96.4247	FALSE	_SLYVSVTVILHSGSDMVEAER_	_SLYVSVTVILHSGSDMVEAER_	no group specified	LABEL_FREE	FALSE	NaN	0	0.000455507	36.132	11	95.198	0.309055	36.5109	0.000112237	0.000467787	1.1e-26	1.73e-06	FALSE	NaN	945.347	945.347	TRUE	FALSE	57.8341	3	_SLYVSVTVILHSGSDMVEAER_	_SLYVSVTVILHSGSDMVEAER_	764.723	764.723	945.347
QUANT 2.0 (SN Standard)	20	20221111-Mouse-Undep-Plasma-7B-20ug_1_1_5075	NA	20221111-Mouse-Undep-Plasma-7B-20ug_1_1_5075.d	2	P01027	P01027	59.2466	59.1487	0.000152711	9.89e-05	0.00440752	0.00327801	273	41702.2	YYGGGYGSTQATFMVFQALAQYQTDVPDHK	Stripped Sequence	TRUE	0	YYGGGYGSTQATFMVFQALAQYQTDVPDHK	114	1	FALSE	_YYGGGYGSTQATFMVFQALAQYQTDVPDHK_	119.741	FALSE	_YYGGGYGSTQATFMVFQALAQYQTDVPDHK_	_YYGGGYGSTQATFMVFQALAQYQTDVPDHK_	no group specified	LABEL_FREE	FALSE	NaN	0	0.000455507	40.8471	5	119.135	0.146004	40.9373	0.000421642	0.00105995	8.31e-27	9.79e-06	FALSE	NaN	108.117	108.117	TRUE	FALSE	58.1828	4	_YYGGGYGSTQATFMVFQALAQYQTDVPDHK_	_YYGGGYGSTQATFMVFQALAQYQTDVPDHK_	836.64	836.64	108.117
QUANT 2.0 (SN Standard)	20	20221111-Mouse-Undep-Plasma-7B-20ug_1_1_5075	NA	20221111-Mouse-Undep-Plasma-7B-20ug_1_1_5075.d	2	P01027	P01027	59.2466	59.1487	0.000152711	9.89e-05	0.00440752	0.00327801	273	41702.2	FFKPAMPFDLMVFVTNPDGSPASK	Stripped Sequence	TRUE	1	FFKPAMPFDLMVFVTNPDGSPASK	116	4	FALSE	_FFKPAMPFDLMVFVTNPDGSPASK_	126.23	FALSE	_FFKPAMPFDLMVFVTNPDGSPASK_	_FFKPAMPFDLMVFVTNPDGSPASK_	no group specified	LABEL_FREE	FALSE	NaN	0	0.000460495	41.9424	4	126.476	0.121998	41.9182	0.000445604	0.00206416	3.6e-25	5.99e-05	FALSE	NaN	208.81	208.81	TRUE	FALSE	55.9277	3	_FFKPAMPFDLMVFVTNPDGSPASK_	_FFKPAMPFDLMVFVTNPDGSPASK_	881.771	881.771	208.81
QUANT 2.0 (SN Standard)	20	20221111-Mouse-Undep-Plasma-7B-20ug_1_1_5075	NA	20221111-Mouse-Undep-Plasma-7B-20ug_1_1_5075.d	2	P01027	P01027	59.2466	59.1487	0.000152711	9.89e-05	0.00440752	0.00327801	273	41702.2	FFKPAMPFDLMVFVTNPDGSPASK	Stripped Sequence	TRUE	1	FFKPAMPFDLMVFVTNPDGSPASK	116	4	FALSE	_FFKPAMP[+16]FDLMVFVTNPDGSPASK_	108.101	FALSE	_FFKPAMP[Oxidation (P)]FDLMVFVTNPDGSPASK_	_FFKPAMP[Oxidation (P)]FDLMVFVTNPDGSPASK_	no group specified	LABEL_FREE	FALSE	NaN	3.16e-11	0.0051287	41.9474	4	132.861	0.119217	39.4626	0.24749	0.76409	0.000235059	0.0110597	FALSE	NaN	191.166	191.166	TRUE	FALSE	33.7179	3	_FFKPAMP[+16]FDLMVFVTNPDGSPASK_	_FFKPAMP[Oxidation (P)]FDLMVFVTNPDGSPASK_	887.103	887.103	191.166
QUANT 2.0 (SN Standard)	20	20221111-Mouse-Undep-Plasma-7B-20ug_1_1_5075	NA	20221111-Mouse-Undep-Plasma-7B-20ug_1_1_5075.d	2	P01027	P01027	59.2466	59.1487	0.000152711	9.89e-05	0.00440752	0.00327801	273	41702.2	FFKPAMPFDLMVFVTNPDGSPASK	Stripped Sequence	TRUE	1	FFKPAMPFDLMVFVTNPDGSPASK	116	4	FALSE	_FFKPAMPFDLMVFVTN[+1]PDGSPASK_	132.274	FALSE	_FFKPAMPFDLMVFVTN[Deamidation (NQ)]PDGSPASK_	_FFKPAMPFDLMVFVTN[Deamidation (NQ)]PDGSPASK_	no group specified	LABEL_FREE	FALSE	NaN	4.42e-20	0.0012782	41.9374	3	132.785	0.118378	41.87	0.144018	0.543068	1.17e-12	0.0136817	FALSE	NaN	181.194	181.194	TRUE	FALSE	40.7573	3	_FFKPAMPFDLMVFVTN[+1]PDGSPASK_	_FFKPAMPFDLMVFVTN[Deamidation (NQ)]PDGSPASK_	882.099	882.099	181.194
QUANT 2.0 (SN Standard)	20	20221111-Mouse-Undep-Plasma-7B-20ug_1_1_5075	NA	20221111-Mouse-Undep-Plasma-7B-20ug_1_1_5075.d	2	P01027	P01027	59.2466	59.1487	0.000152711	9.89e-05	0.00440752	0.00327801	273	41702.2	FFKPAMPFDLMVFVTNPDGSPASK	Stripped Sequence	TRUE	1	FFKPAMPFDLMVFVTNPDGSPASK	116	4	FALSE	_FFKPAM[+16]PFDLMVFVTNPDGSPASK_	107.941	FALSE	_FFKPAM[Oxidation (M)]PFDLMVFVTNPDGSPASK_	_FFKPAM[Oxidation (M)]PFDLMVFVTNPDGSPASK_	no group specified	LABEL_FREE	FALSE	NaN	6.56e-11	0.00543856	41.9474	4	132.861	0.118641	39.4157	0.222909	0.877497	0.00543856	0.0458775	FALSE	NaN	229.815	229.815	FALSE	FALSE	33.4183	3	_FFKPAM[+16]PFDLMVFVTNPDGSPASK_	_FFKPAM[Oxidation (M)]PFDLMVFVTNPDGSPASK_	887.103	887.103	229.815
QUANT 2.0 (SN Standard)	20	20221111-Mouse-Undep-Plasma-7B-20ug_1_1_5075	NA	20221111-Mouse-Undep-Plasma-7B-20ug_1_1_5075.d	2	P01027	P01027	59.2466	59.1487	0.000152711	9.89e-05	0.00440752	0.00327801	273	41702.2	AGEYIEASYMNLQRPYTVAIAGYALALMNK	Stripped Sequence	TRUE	1	AGEYIEASYMNLQRPYTVAIAGYALALMNK	117	1	FALSE	_AGEYIEASYMNLQRPYTVAIAGYALALMNK_	134.146	FALSE	_AGEYIEASYMNLQRPYTVAIAGYALALMNK_	_AGEYIEASYMNLQRPYTVAIAGYALALMNK_	no group specified	LABEL_FREE	FALSE	NaN	1.79e-35	0.000615387	42.7246	5	135.94	0.144051	42.3329	0.290935	0.887757	9.42e-11	0.0126126	FALSE	NaN	14.5912	14.5912	TRUE	FALSE	49.704	3	_AGEYIEASYMNLQRPYTVAIAGYALALMNK_	_AGEYIEASYMNLQRPYTVAIAGYALALMNK_	1107.89	1107.89	14.5912
QUANT 2.0 (SN Standard)	20	20221111-Mouse-Undep-Plasma-7B-20ug_1_1_5075	NA	20221111-Mouse-Undep-Plasma-7B-20ug_1_1_5075.d	2	P01029	P01029	59.2527	59.1799	0.000152512	9.84e-05	0.00440752	0.00327801	105	3070.89	GTGFLSIEPLDPR	Stripped Sequence	TRUE	0	GTGFLSIEPLDPR	1	1	TRUE	_GTGFLSIEPLDPR_	75.4416	FALSE	_GTGFLSIEPLDPR_	_GTGFLSIEPLDPR_	no group specified	LABEL_FREE	FALSE	NaN	0	0.000455507	31.4406	7	75.1387	0.215185	31.7631	0.000618321	0.00228003	1.94e-29	0.000129337	FALSE	NaN	3353.78	3353.78	TRUE	TRUE	58.8144	2	_GTGFLSIEPLDPR_	_GTGFLSIEPLDPR_	701.372	701.372	3353.78
QUANT 2.0 (SN Standard)	20	20221111-Mouse-Undep-Plasma-7B-20ug_1_1_5075	NA	20221111-Mouse-Undep-Plasma-7B-20ug_1_1_5075.d	2	P01029	P01029	59.2527	59.1799	0.000152512	9.84e-05	0.00440752	0.00327801	105	3070.89	TSFPENWLWR	Stripped Sequence	TRUE	0	TSFPENWLWR	2	1	TRUE	_TSFPENWLWR_	86.2596	FALSE	_TSFPENWLWR_	_TSFPENWLWR_	no group specified	LABEL_FREE	FALSE	NaN	0	0.000456571	33.4104	19	84.7459	0.558456	33.8789	0.000148213	0.000557522	2.84e-28	9.32e-08	FALSE	NaN	2722.03	2722.03	TRUE	TRUE	56.5497	2	_TSFPENWLWR_	_TSFPENWLWR_	668.328	668.327	2722.03
QUANT 2.0 (SN Standard)	20	20221111-Mouse-Undep-Plasma-7B-20ug_1_1_5075	NA	20221111-Mouse-Undep-Plasma-7B-20ug_1_1_5075.d	2	P01029	P01029	59.2527	59.1799	0.000152512	9.84e-05	0.00440752	0.00327801	105	3070.89	FSLGSTISVK	Stripped Sequence	TRUE	0	FSLGSTISVK	3	1	TRUE	_FSLGSTISVK_	44.0721	FALSE	_FSLGSTISVK_	_FSLGSTISVK_	no group specified	LABEL_FREE	FALSE	NaN	0	0.000455507	22.9092	7	43.4157	0.218792	23.114	0.000158952	0.000524216	3.15e-40	1.12e-08	FALSE	NaN	3136.84	3136.84	TRUE	TRUE	58.8654	2	_FSLGSTISVK_	_FSLGSTISVK_	519.795	519.794	3136.84
QUANT 2.0 (SN Standard)	20	20221111-Mouse-Undep-Plasma-7B-20ug_1_1_5075	NA	20221111-Mouse-Undep-Plasma-7B-20ug_1_1_5075.d	2	P01029	P01029	59.2527	59.1799	0.000152512	9.84e-05	0.00440752	0.00327801	105	3070.89	LTVQAPPSR	Stripped Sequence	TRUE	0	LTVQAPPSR	4	1	FALSE	_LTVQAPPSR_	-3.70335	FALSE	_LTVQAPPSR_	_LTVQAPPSR_	no group specified	LABEL_FREE	FALSE	NaN	0	0.000455507	10.6739	13	-3.54868	0.379039	10.6301	0.000193168	0.000730011	5.85e-28	1.15e-08	FALSE	NaN	2462.46	2462.46	TRUE	FALSE	59.1612	2	_LTVQAPPSR_	_LTVQAPPSR_	484.78	484.778	2462.46
QUANT 2.0 (SN Standard)	20	20221111-Mouse-Undep-Plasma-7B-20ug_1_1_5075	NA	20221111-Mouse-Undep-Plasma-7B-20ug_1_1_5075.d	2	P01029	P01029	59.2527	59.1799	0.000152512	9.84e-05	0.00440752	0.00327801	105	3070.89	EELVYNLDPLNNLGR	Stripped Sequence	TRUE	0	EELVYNLDPLNNLGR	5	2	FALSE	_EELVYNLDPLNNLGR_	89.9064	FALSE	_EELVYNLDPLNNLGR_	_EELVYNLDPLNNLGR_	no group specified	LABEL_FREE	FALSE	NaN	0	0.000455507	34.8254	5	89.7859	0.150299	34.8433	0.00164806	0.00951684	3.83e-30	0.000129337	FALSE	NaN	1177.52	1177.52	TRUE	FALSE	59.1799	2	_EELVYNLDPLNNLGR_	_EELVYNLDPLNNLGR_	879.955	879.956	1177.52
QUANT 2.0 (SN Standard)	20	20221111-Mouse-Undep-Plasma-7B-20ug_1_1_5075	NA	20221111-Mouse-Undep-Plasma-7B-20ug_1_1_5075.d	2	P01029	P01029	59.2527	59.1799	0.000152512	9.84e-05	0.00440752	0.00327801	105	3070.89	EELVYNLDPLNNLGR	Stripped Sequence	TRUE	0	EELVYNLDPLNNLGR	5	2	FALSE	_EELVYNLDPLNNLGR_	89.9064	FALSE	_EELVYNLDPLNNLGR_	_EELVYNLDPLNNLGR_	no group specified	LABEL_FREE	FALSE	NaN	0	0.000455507	34.8275	5	89.7998	0.147732	34.8433	0.00165992	0.00861261	3.83e-30	1.2e-05	FALSE	NaN	777.952	777.952	TRUE	FALSE	57.8879	3	_EELVYNLDPLNNLGR_	_EELVYNLDPLNNLGR_	586.972	586.971	777.952
QUANT 2.0 (SN Standard)	20	20221111-Mouse-Undep-Plasma-7B-20ug_1_1_5075	NA	20221111-Mouse-Undep-Plasma-7B-20ug_1_1_5075.d	2	P01029	P01029	59.2527	59.1799	0.000152512	9.84e-05	0.00440752	0.00327801	105	3070.89	DHAVDLIQK	Stripped Sequence	TRUE	0	DHAVDLIQK	6	1	FALSE	_DHAVDLIQK_	-2.40283	FALSE	_DHAVDLIQK_	_DHAVDLIQK_	no group specified	LABEL_FREE	FALSE	NaN	0	0.000455507	10.6757	5	-3.54241	0.158718	10.9834	0.00113091	0.0051246	1.61e-28	3.06e-05	FALSE	NaN	1921.72	1921.72	TRUE	FALSE	58.2074	2	_DHAVDLIQK_	_DHAVDLIQK_	519.783	519.781	1921.72
QUANT 2.0 (SN Standard)	20	20221111-Mouse-Undep-Plasma-7B-20ug_1_1_5075	NA	20221111-Mouse-Undep-Plasma-7B-20ug_1_1_5075.d	2	P01029	P01029	59.2527	59.1799	0.000152512	9.84e-05	0.00440752	0.00327801	105	3070.89	SCGLFDLR	Stripped Sequence	TRUE	0	SCGLFDLR	7	1	FALSE	_SC[+57]GLFDLR_	47.7621	FALSE	_SC[Carbamidomethyl (C)]GLFDLR_	_SC[Carbamidomethyl (C)]GLFDLR_	no group specified	LABEL_FREE	FALSE	NaN	6.07e-36	0.000607272	23.3506	6	45.1367	0.160143	23.9445	0.000176705	0.000608737	1.34e-28	1.56e-07	FALSE	NaN	463.586	463.586	TRUE	FALSE	49.9445	2	_SC[+57]GLFDLR_	_SC[Carbamidomethyl (C)]GLFDLR_	484.237	484.235	463.586
QUANT 2.0 (SN Standard)	20	20221111-Mouse-Undep-Plasma-7B-20ug_1_1_5075	NA	20221111-Mouse-Undep-Plasma-7B-20ug_1_1_5075.d	2	P01029	P01029	59.2527	59.1799	0.000152512	9.84e-05	0.00440752	0.00327801	105	3070.89	LYAATAVIESPGGEMEEAELTSWR	Stripped Sequence	TRUE	0	LYAATAVIESPGGEMEEAELTSWR	8	2	FALSE	_LYAATAVIESPGGEMEEAELTSWR_	91.8651	FALSE	_LYAATAVIESPGGEMEEAELTSWR_	_LYAATAVIESPGGEMEEAELTSWR_	no group specified	LABEL_FREE	FALSE	NaN	0	0.000455507	35.7101	8	94.2817	0.240124	35.1287	0.000115951	0.000503257	5.85e-28	1.12e-05	FALSE	NaN	712.581	712.581	TRUE	FALSE	57.2188	3	_LYAATAVIESPGGEMEEAELTSWR_	_LYAATAVIESPGGEMEEAELTSWR_	870.751	870.752	712.581
QUANT 2.0 (SN Standard)	20	20221111-Mouse-Undep-Plasma-7B-20ug_1_1_5075	NA	20221111-Mouse-Undep-Plasma-7B-20ug_1_1_5075.d	2	P01029	P01029	59.2527	59.1799	0.000152512	9.84e-05	0.00440752	0.00327801	105	3070.89	LYAATAVIESPGGEMEEAELTSWR	Stripped Sequence	TRUE	0	LYAATAVIESPGGEMEEAELTSWR	8	2	FALSE	_LYAATAVIESPGGEMEEAELTSWR_	91.8651	FALSE	_LYAATAVIESPGGEMEEAELTSWR_	_LYAATAVIESPGGEMEEAELTSWR_	no group specified	LABEL_FREE	FALSE	NaN	9.8e-08	0.00881347	35.6992	6	94.2586	0.174294	35.1287	0.00517449	0.0141544	0.00112332	0.00379846	FALSE	NaN	150.87	150.87	TRUE	FALSE	30.1005	4	_LYAATAVIESPGGEMEEAELTSWR_	_LYAATAVIESPGGEMEEAELTSWR_	653.315	653.315	150.87
QUANT 2.0 (SN Standard)	20	20221111-Mouse-Undep-Plasma-7B-20ug_1_1_5075	NA	20221111-Mouse-Undep-Plasma-7B-20ug_1_1_5075.d	2	P01029	P01029	59.2527	59.1799	0.000152512	9.84e-05	0.00440752	0.00327801	105	3070.89	ITQVLHFR	Stripped Sequence	TRUE	0	ITQVLHFR	9	1	FALSE	_ITQVLHFR_	17.3628	FALSE	_ITQVLHFR_	_ITQVLHFR_	no group specified	LABEL_FREE	FALSE	NaN	0	0.000471987	15.1233	5	13.6659	0.134585	15.9523	0.0002666	0.00103484	1.74e-18	7.72e-07	FALSE	NaN	747.976	747.976	TRUE	FALSE	54.6123	2	_ITQVLHFR_	_ITQVLHFR_	507.298	507.296	747.976
QUANT 2.0 (SN Standard)	20	20221111-Mouse-Undep-Plasma-7B-20ug_1_1_5075	NA	20221111-Mouse-Undep-Plasma-7B-20ug_1_1_5075.d	2	P01029	P01029	59.2527	59.1799	0.000152512	9.84e-05	0.00440752	0.00327801	105	3070.89	EPFLSCCK	Stripped Sequence	TRUE	0	EPFLSCCK	10	1	FALSE	_EPFLSC[+57]C[+57]K_	8.22644	FALSE	_EPFLSC[Carbamidomethyl (C)]C[Carbamidomethyl (C)]K_	_EPFLSC[Carbamidomethyl (C)]C[Carbamidomethyl (C)]K_	no group specified	LABEL_FREE	FALSE	NaN	0	0.000455507	12.9948	6	6.30061	0.160991	13.4216	0.000225585	0.00103482	3.01e-40	1.3e-05	FALSE	NaN	815.101	815.101	TRUE	FALSE	57.4426	2	_EPFLSC[+57]C[+57]K_	_EPFLSC[Carbamidomethyl (C)]C[Carbamidomethyl (C)]K_	520.731	520.729	815.101
QUANT 2.0 (SN Standard)	20	20221111-Mouse-Undep-Plasma-7B-20ug_1_1_5075	NA	20221111-Mouse-Undep-Plasma-7B-20ug_1_1_5075.d	2	P01029	P01029	59.2527	59.1799	0.000152512	9.84e-05	0.00440752	0.00327801	105	3070.89	CSVFYAAPTK	Stripped Sequence	TRUE	0	CSVFYAAPTK	11	1	FALSE	_C[+57]SVFYAAPTK_	16.8913	FALSE	_C[Carbamidomethyl (C)]SVFYAAPTK_	_C[Carbamidomethyl (C)]SVFYAAPTK_	no group specified	LABEL_FREE	FALSE	NaN	1.7e-33	0.000647992	15.5677	4	15.356	0.128845	15.8777	0.000377781	0.00121963	6.21e-39	1.71e-05	FALSE	NaN	188.453	188.453	TRUE	FALSE	48.6757	2	_C[+57]SVFYAAPTK_	_C[Carbamidomethyl (C)]SVFYAAPTK_	572.279	572.277	188.453
QUANT 2.0 (SN Standard)	20	20221111-Mouse-Undep-Plasma-7B-20ug_1_1_5075	NA	20221111-Mouse-Undep-Plasma-7B-20ug_1_1_5075.d	2	P01029	P01029	59.2527	59.1799	0.000152512	9.84e-05	0.00440752	0.00327801	105	3070.89	TLEIPGSSDPNIVPDGDFSSLVR	Stripped Sequence	TRUE	0	TLEIPGSSDPNIVPDGDFSSLVR	12	3	FALSE	_TLEIPGSSDPNIVPDGDFSSLVR_	95.6394	FALSE	_TLEIPGSSDPNIVPDGDFSSLVR_	_TLEIPGSSDPNIVPDGDFSSLVR_	no group specified	LABEL_FREE	FALSE	NaN	0	0.000455507	36.6823	6	97.3757	0.15382	36.3402	0.00018019	0.000673683	4.08e-30	1.2e-05	FALSE	NaN	3705.77	3705.77	TRUE	FALSE	59.049	3	_TLEIPGSSDPNIVPDGDFSSLVR_	_TLEIPGSSDPNIVPDGDFSSLVR_	805.739	805.74	3705.77
QUANT 2.0 (SN Standard)	20	20221111-Mouse-Undep-Plasma-7B-20ug_1_1_5075	NA	20221111-Mouse-Undep-Plasma-7B-20ug_1_1_5075.d	2	P01029	P01029	59.2527	59.1799	0.000152512	9.84e-05	0.00440752	0.00327801	105	3070.89	TLEIPGSSDPNIVPDGDFSSLVR	Stripped Sequence	TRUE	0	TLEIPGSSDPNIVPDGDFSSLVR	12	3	FALSE	_TLEIPGSSDPN[+1]IVPDGDFSSLVR_	91.4992	FALSE	_TLEIPGSSDPN[Deamidation (NQ)]IVPDGDFSSLVR_	_TLEIPGSSDPN[Deamidation (NQ)]IVPDGDFSSLVR_	no group specified	LABEL_FREE	FALSE	NaN	3.11e-43	0.000495034	36.6933	6	98.4355	0.158279	35.5115	0.000277689	0.00103491	1.82e-32	2.1e-05	FALSE	NaN	2378.33	2378.33	TRUE	FALSE	53.421	3	_TLEIPGSSDPN[+1]IVPDGDFSSLVR_	_TLEIPGSSDPN[Deamidation (NQ)]IVPDGDFSSLVR_	806.067	806.068	2378.33
QUANT 2.0 (SN Standard)	20	20221111-Mouse-Undep-Plasma-7B-20ug_1_1_5075	NA	20221111-Mouse-Undep-Plasma-7B-20ug_1_1_5075.d	2	P01029	P01029	59.2527	59.1799	0.000152512	9.84e-05	0.00440752	0.00327801	105	3070.89	TLEIPGSSDPNIVPDGDFSSLVR	Stripped Sequence	TRUE	0	TLEIPGSSDPNIVPDGDFSSLVR	12	3	FALSE	_TLEIPGSSDPNIVPDGDFSSLVR_	95.6394	FALSE	_TLEIPGSSDPNIVPDGDFSSLVR_	_TLEIPGSSDPNIVPDGDFSSLVR_	no group specified	LABEL_FREE	FALSE	NaN	1.41e-31	0.000679409	36.6774	4	97.3391	0.115055	36.3402	0.0262983	0.108717	1.03e-25	0.000425019	FALSE	NaN	146.756	146.756	TRUE	FALSE	47.6518	4	_TLEIPGSSDPNIVPDGDFSSLVR_	_TLEIPGSSDPNIVPDGDFSSLVR_	604.556	604.555	146.756
QUANT 2.0 (SN Standard)	20	20221111-Mouse-Undep-Plasma-7B-20ug_1_1_5075	NA	20221111-Mouse-Undep-Plasma-7B-20ug_1_1_5075.d	2	P01029	P01029	59.2527	59.1799	0.000152512	9.84e-05	0.00440752	0.00327801	105	3070.89	LLLFSPSVVNLGTPLSVGVQLLDAPPGQEVK	Stripped Sequence	TRUE	0	LLLFSPSVVNLGTPLSVGVQLLDAPPGQEVK	13	3	FALSE	_LLLFSPSVVNLGTPLSVGVQLLDAPPGQEVK_	159.517	FALSE	_LLLFSPSVVNLGTPLSVGVQLLDAPPGQEVK_	_LLLFSPSVVNLGTPLSVGVQLLDAPPGQEVK_	no group specified	LABEL_FREE	FALSE	NaN	1.41e-36	0.000595647	45.4557	5	159.847	0.127739	45.4321	0.000206151	0.000850465	1.16e-28	2.41e-06	FALSE	NaN	1836.95	1836.95	TRUE	FALSE	50.2662	3	_LLLFSPSVVNLGTPLSVGVQLLDAPPGQEVK_	_LLLFSPSVVNLGTPLSVGVQLLDAPPGQEVK_	1063.27	1063.27	1836.95
QUANT 2.0 (SN Standard)	20	20221111-Mouse-Undep-Plasma-7B-20ug_1_1_5075	NA	20221111-Mouse-Undep-Plasma-7B-20ug_1_1_5075.d	2	P01029	P01029	59.2527	59.1799	0.000152512	9.84e-05	0.00440752	0.00327801	105	3070.89	LLLFSPSVVNLGTPLSVGVQLLDAPPGQEVK	Stripped Sequence	TRUE	0	LLLFSPSVVNLGTPLSVGVQLLDAPPGQEVK	13	3	FALSE	_LLLFSPSVVNLGTPLSVGVQLLDAPPGQEVK_	159.517	FALSE	_LLLFSPSVVNLGTPLSVGVQLLDAPPGQEVK_	_LLLFSPSVVNLGTPLSVGVQLLDAPPGQEVK_	no group specified	LABEL_FREE	FALSE	NaN	0	0.000455507	45.4545	4	159.831	0.12431	45.4321	0.00141043	0.00721821	4.2e-30	1.8e-05	FALSE	NaN	817.693	817.693	TRUE	FALSE	59.0404	4	_LLLFSPSVVNLGTPLSVGVQLLDAPPGQEVK_	_LLLFSPSVVNLGTPLSVGVQLLDAPPGQEVK_	797.705	797.706	817.693
QUANT 2.0 (SN Standard)	20	20221111-Mouse-Undep-Plasma-7B-20ug_1_1_5075	NA	20221111-Mouse-Undep-Plasma-7B-20ug_1_1_5075.d	2	P01029	P01029	59.2527	59.1799	0.000152512	9.84e-05	0.00440752	0.00327801	105	3070.89	LLLFSPSVVNLGTPLSVGVQLLDAPPGQEVK	Stripped Sequence	TRUE	0	LLLFSPSVVNLGTPLSVGVQLLDAPPGQEVK	13	3	FALSE	_LLLFSPSVVNLGTPLSVGVQLLDAPPGQEVK_	159.517	FALSE	_LLLFSPSVVNLGTPLSVGVQLLDAPPGQEVK_	_LLLFSPSVVNLGTPLSVGVQLLDAPPGQEVK_	no group specified	LABEL_FREE	FALSE	NaN	0	0.000455507	45.4539	5	159.823	0.130028	45.4321	0.022956	0.207884	1.29e-28	0.000343516	FALSE	NaN	147.74	147.74	TRUE	FALSE	58.2426	5	_LLLFSPSVVNLGTPLSVGVQLLDAPPGQEVK_	_LLLFSPSVVNLGTPLSVGVQLLDAPPGQEVK_	638.365	638.364	147.74
QUANT 2.0 (SN Standard)	20	20221111-Mouse-Undep-Plasma-7B-20ug_1_1_5075	NA	20221111-Mouse-Undep-Plasma-7B-20ug_1_1_5075.d	2	P01029	P01029	59.2527	59.1799	0.000152512	9.84e-05	0.00440752	0.00327801	105	3070.89	YVLPNFEVK	Stripped Sequence	TRUE	0	YVLPNFEVK	14	1	FALSE	_YVLPNFEVK_	58.5335	FALSE	_YVLPNFEVK_	_YVLPNFEVK_	no group specified	LABEL_FREE	FALSE	NaN	0	0.000455507	26.3158	6	57.2662	0.182806	26.8251	0.00165603	0.0105479	7.76e-29	3.06e-05	FALSE	NaN	2561.74	2561.74	TRUE	FALSE	59.0531	2	_YVLPNFEVK_	_YVLPNFEVK_	554.805	554.804	2561.74
QUANT 2.0 (SN Standard)	20	20221111-Mouse-Undep-Plasma-7B-20ug_1_1_5075	NA	20221111-Mouse-Undep-Plasma-7B-20ug_1_1_5075.d	2	P01029	P01029	59.2527	59.1799	0.000152512	9.84e-05	0.00440752	0.00327801	105	3070.89	LLVSAGSLYPAIAR	Stripped Sequence	TRUE	0	LLVSAGSLYPAIAR	15	2	FALSE	_LLVSAGSLYPAIAR_	72.6603	FALSE	_LLVSAGSLYPAIAR_	_LLVSAGSLYPAIAR_	no group specified	LABEL_FREE	FALSE	NaN	4.76e-22	0.00101249	30.4979	5	72.1064	0.161102	30.6636	0.000443977	0.00115915	1.31e-18	0.00031252	FALSE	NaN	608.513	608.513	TRUE	FALSE	42.0608	3	_LLVSAGSLYPAIAR_	_LLVSAGSLYPAIAR_	477.617	477.615	608.513
QUANT 2.0 (SN Standard)	20	20221111-Mouse-Undep-Plasma-7B-20ug_1_1_5075	NA	20221111-Mouse-Undep-Plasma-7B-20ug_1_1_5075.d	2	P01029	P01029	59.2527	59.1799	0.000152512	9.84e-05	0.00440752	0.00327801	105	3070.89	LLVSAGSLYPAIAR	Stripped Sequence	TRUE	0	LLVSAGSLYPAIAR	15	2	FALSE	_LLVSAGSLYPAIAR_	72.6603	FALSE	_LLVSAGSLYPAIAR_	_LLVSAGSLYPAIAR_	no group specified	LABEL_FREE	FALSE	NaN	0	0.000466145	30.4988	8	72.1132	0.252134	30.6636	0.00327956	0.0162822	2.97e-29	0.000466145	FALSE	NaN	1614.01	1614.01	TRUE	FALSE	55.4392	2	_LLVSAGSLYPAIAR_	_LLVSAGSLYPAIAR_	715.922	715.922	1614.01
QUANT 2.0 (SN Standard)	20	20221111-Mouse-Undep-Plasma-7B-20ug_1_1_5075	NA	20221111-Mouse-Undep-Plasma-7B-20ug_1_1_5075.d	2	P01029	P01029	59.2527	59.1799	0.000152512	9.84e-05	0.00440752	0.00327801	105	3070.89	PVQGVAYTR	Stripped Sequence	TRUE	0	PVQGVAYTR	16	1	FALSE	_PVQGVAYTR_	-12.2467	FALSE	_PVQGVAYTR_	_PVQGVAYTR_	no group specified	LABEL_FREE	FALSE	NaN	1.4e-45	0.000472374	8.65548	4	-12.4373	0.126004	8.68509	0.00213821	0.013277	1.39e-18	0.000214398	FALSE	NaN	998.744	998.744	TRUE	FALSE	54.5669	2	_PVQGVAYTR_	_PVQGVAYTR_	495.772	495.77	998.744
QUANT 2.0 (SN Standard)	20	20221111-Mouse-Undep-Plasma-7B-20ug_1_1_5075	NA	20221111-Mouse-Undep-Plasma-7B-20ug_1_1_5075.d	2	P01029	P01029	59.2527	59.1799	0.000152512	9.84e-05	0.00440752	0.00327801	105	3070.89	VVEEQESR	Stripped Sequence	TRUE	0	VVEEQESR	17	1	FALSE	_VVEEQESR_	-49.1812	FALSE	_VVEEQESR_	_VVEEQESR_	no group specified	LABEL_FREE	FALSE	NaN	0	0.000455507	2.88568	2	-48.7246	0.0612562	2.85672	0.0658981	0.651277	6.66e-28	0.00013094	FALSE	NaN	641.715	641.715	TRUE	FALSE	57.5451	2	_VVEEQESR_	_VVEEQESR_	488.241	488.238	641.715
QUANT 2.0 (SN Standard)	20	20221111-Mouse-Undep-Plasma-7B-20ug_1_1_5075	NA	20221111-Mouse-Undep-Plasma-7B-20ug_1_1_5075.d	2	P01029	P01029	59.2527	59.1799	0.000152512	9.84e-05	0.00440752	0.00327801	105	3070.89	DQFQAALDK	Stripped Sequence	TRUE	0	DQFQAALDK	18	1	FALSE	_DQFQAALDK_	11.7863	FALSE	_DQFQAALDK_	_DQFQAALDK_	no group specified	LABEL_FREE	FALSE	NaN	0	0.000455507	14.6326	6	11.9735	0.175502	14.5782	0.00347973	0.026584	1.06e-28	3.06e-05	FALSE	NaN	710.637	710.637	TRUE	FALSE	58.7564	2	_DQFQAALDK_	_DQFQAALDK_	518.259	518.257	710.637
QUANT 2.0 (SN Standard)	20	20221111-Mouse-Undep-Plasma-7B-20ug_1_1_5075	NA	20221111-Mouse-Undep-Plasma-7B-20ug_1_1_5075.d	2	P01029	P01029	59.2527	59.1799	0.000152512	9.84e-05	0.00440752	0.00327801	105	3070.89	VEYGFTVK	Stripped Sequence	TRUE	0	VEYGFTVK	19	1	FALSE	_VEYGFTVK_	21.9511	FALSE	_VEYGFTVK_	_VEYGFTVK_	no group specified	LABEL_FREE	FALSE	NaN	0	0.000455507	16.7977	3	20.6453	0.0999146	17.0808	0.0221066	0.200309	4.19e-22	0.000820535	FALSE	NaN	345.013	345.013	TRUE	FALSE	58.6687	2	_VEYGFTVK_	_VEYGFTVK_	471.75	471.748	345.013
QUANT 2.0 (SN Standard)	20	20221111-Mouse-Undep-Plasma-7B-20ug_1_1_5075	NA	20221111-Mouse-Undep-Plasma-7B-20ug_1_1_5075.d	2	P01029	P01029	59.2527	59.1799	0.000152512	9.84e-05	0.00440752	0.00327801	105	3070.89	LGQYSSPDAK	Stripped Sequence	TRUE	0	LGQYSSPDAK	20	1	FALSE	_LGQYSSPDAK_	-19.4075	FALSE	_LGQYSSPDAK_	_LGQYSSPDAK_	no group specified	LABEL_FREE	FALSE	NaN	0	0.000455507	7.01127	3	-19.1258	0.0919256	6.92744	0.0686956	0.678534	8.82e-29	0.000129337	FALSE	NaN	356.549	356.549	TRUE	FALSE	58.8932	2	_LGQYSSPDAK_	_LGQYSSPDAK_	533.264	533.263	356.549
QUANT 2.0 (SN Standard)	20	20221111-Mouse-Undep-Plasma-7B-20ug_1_1_5075	NA	20221111-Mouse-Undep-Plasma-7B-20ug_1_1_5075.d	2	P01029	P01029	59.2527	59.1799	0.000152512	9.84e-05	0.00440752	0.00327801	105	3070.89	FVSSAFSLDLSR	Stripped Sequence	TRUE	0	FVSSAFSLDLSR	21	1	FALSE	_FVSSAFSLDLSR_	66.3282	FALSE	_FVSSAFSLDLSR_	_FVSSAFSLDLSR_	no group specified	LABEL_FREE	FALSE	NaN	0	0.000462604	28.8925	5	66.2606	0.133057	28.9101	0.00334032	0.0205991	2.93e-22	0.000129337	FALSE	NaN	98.369	98.369	TRUE	FALSE	55.7095	2	_FVSSAFSLDLSR_	_FVSSAFSLDLSR_	664.846	664.845	98.369
QUANT 2.0 (SN Standard)	20	20221111-Mouse-Undep-Plasma-7B-20ug_1_1_5075	NA	20221111-Mouse-Undep-Plasma-7B-20ug_1_1_5075.d	2	P01029	P01029	59.2527	59.1799	0.000152512	9.84e-05	0.00440752	0.00327801	105	3070.89	VFEVINSYNVGCGPGGGDDALQVFQDAGLAFSDGDR	Stripped Sequence	TRUE	0	VFEVINSYNVGCGPGGGDDALQVFQDAGLAFSDGDR	22	1	FALSE	_VFEVINSYNVGC[+57]GPGGGDDALQVFQDAGLAFSDGDR_	133.613	FALSE	_VFEVINSYNVGC[Carbamidomethyl (C)]GPGGGDDALQVFQDAGLAFSDGDR_	_VFEVINSYNVGC[Carbamidomethyl (C)]GPGGGDDALQVFQDAGLAFSDGDR_	no group specified	LABEL_FREE	FALSE	NaN	1.7e-20	0.00120972	42.537	8	135.197	0.245937	42.2929	0.0044795	0.0144513	2.26e-07	0.00125471	FALSE	NaN	116.401	116.401	TRUE	FALSE	41.0388	4	_VFEVINSYNVGC[+57]GPGGGDDALQVFQDAGLAFSDGDR_	_VFEVINSYNVGC[Carbamidomethyl (C)]GPGGGDDALQVFQDAGLAFSDGDR_	937.431	937.432	116.401
QUANT 2.0 (SN Standard)	20	20221111-Mouse-Undep-Plasma-7B-20ug_1_1_5075	NA	20221111-Mouse-Undep-Plasma-7B-20ug_1_1_5075.d	2	P01029	P01029	59.2527	59.1799	0.000152512	9.84e-05	0.00440752	0.00327801	105	3070.89	STHFEVK	Stripped Sequence	TRUE	0	STHFEVK	23	1	FALSE	_STHFEVK_	-31.2454	FALSE	_STHFEVK_	_STHFEVK_	no group specified	LABEL_FREE	FALSE	NaN	3.28e-17	0.0019691	4.45809	3	-32.5328	0.0898914	4.66037	0.0209665	0.19994	1.37e-19	0.000841784	FALSE	NaN	45.4167	45.4167	TRUE	FALSE	38.7086	2	_STHFEVK_	_STHFEVK_	424.219	424.217	45.4167
QUANT 2.0 (SN Standard)	20	20221111-Mouse-Undep-Plasma-7B-20ug_1_1_5075	NA	20221111-Mouse-Undep-Plasma-7B-20ug_1_1_5075.d	2	P01029	P01029	59.2527	59.1799	0.000152512	9.84e-05	0.00440752	0.00327801	105	3070.89	STQDTVVTLDALSAYWIASHTTEEK	Stripped Sequence	TRUE	0	STQDTVVTLDALSAYWIASHTTEEK	24	3	FALSE	_STQDTVVTLDALSAYWIASHTTEEK_	111.519	FALSE	_STQDTVVTLDALSAYWIASHTTEEK_	_STQDTVVTLDALSAYWIASHTTEEK_	no group specified	LABEL_FREE	FALSE	NaN	0	0.000455507	39.48	6	109.578	0.200993	39.8278	0.00220116	0.0121922	4.55e-30	4.36e-05	FALSE	NaN	1877.7	1877.7	TRUE	FALSE	58.4805	3	_STQDTVVTLDALSAYWIASHTTEEK_	_STQDTVVTLDALSAYWIASHTTEEK_	922.787	922.788	1877.7
QUANT 2.0 (SN Standard)	20	20221111-Mouse-Undep-Plasma-7B-20ug_1_1_5075	NA	20221111-Mouse-Undep-Plasma-7B-20ug_1_1_5075.d	2	P01029	P01029	59.2527	59.1799	0.000152512	9.84e-05	0.00440752	0.00327801	105	3070.89	STQDTVVTLDALSAYWIASHTTEEK	Stripped Sequence	TRUE	0	STQDTVVTLDALSAYWIASHTTEEK	24	3	FALSE	_STQ[+1]DTVVTLDALSAYWIASHTTEEK_	113.421	FALSE	_STQ[Deamidation (NQ)]DTVVTLDALSAYWIASHTTEEK_	_STQ[Deamidation (NQ)]DTVVTLDALSAYWIASHTTEEK_	no group specified	LABEL_FREE	FALSE	NaN	3.74e-30	0.000703684	39.485	5	108.178	0.160908	39.9787	0.00801748	0.0547837	6.14e-11	0.00103501	FALSE	NaN	1386.03	1386.03	TRUE	FALSE	46.873	3	_STQ[+1]DTVVTLDALSAYWIASHTTEEK_	_STQ[Deamidation (NQ)]DTVVTLDALSAYWIASHTTEEK_	923.115	923.116	1386.03
QUANT 2.0 (SN Standard)	20	20221111-Mouse-Undep-Plasma-7B-20ug_1_1_5075	NA	20221111-Mouse-Undep-Plasma-7B-20ug_1_1_5075.d	2	P01029	P01029	59.2527	59.1799	0.000152512	9.84e-05	0.00440752	0.00327801	105	3070.89	STQDTVVTLDALSAYWIASHTTEEK	Stripped Sequence	TRUE	0	STQDTVVTLDALSAYWIASHTTEEK	24	3	FALSE	_STQDTVVTLDALSAYWIASHTTEEK_	111.519	FALSE	_STQDTVVTLDALSAYWIASHTTEEK_	_STQDTVVTLDALSAYWIASHTTEEK_	no group specified	LABEL_FREE	FALSE	NaN	0	0.000455507	39.4774	6	109.561	0.184013	39.8278	0.0916288	0.545873	1.67e-23	0.000455507	FALSE	NaN	120.27	120.27	TRUE	FALSE	56.8622	4	_STQDTVVTLDALSAYWIASHTTEEK_	_STQDTVVTLDALSAYWIASHTTEEK_	692.342	692.341	120.27
QUANT 2.0 (SN Standard)	20	20221111-Mouse-Undep-Plasma-7B-20ug_1_1_5075	NA	20221111-Mouse-Undep-Plasma-7B-20ug_1_1_5075.d	2	P01029	P01029	59.2527	59.1799	0.000152512	9.84e-05	0.00440752	0.00327801	105	3070.89	GVFDLGDAVSK	Stripped Sequence	TRUE	0	GVFDLGDAVSK	25	1	FALSE	_GVFDLGDAVSK_	50.2849	FALSE	_GVFDLGDAVSK_	_GVFDLGDAVSK_	no group specified	LABEL_FREE	FALSE	NaN	0	0.000455507	24.608	5	50.1363	0.152399	24.6436	0.144348	0.727803	8.01e-24	0.000467787	FALSE	NaN	2506.21	2506.21	TRUE	FALSE	58.8306	2	_GVFDLGDAVSK_	_GVFDLGDAVSK_	554.288	554.286	2506.21
QUANT 2.0 (SN Standard)	20	20221111-Mouse-Undep-Plasma-7B-20ug_1_1_5075	NA	20221111-Mouse-Undep-Plasma-7B-20ug_1_1_5075.d	2	P01029	P01029	59.2527	59.1799	0.000152512	9.84e-05	0.00440752	0.00327801	105	3070.89	ATETQGVNLLFSSR	Stripped Sequence	TRUE	0	ATETQGVNLLFSSR	26	3	FALSE	_ATETQGVNLLFSSR_	55.2472	FALSE	_ATETQGVNLLFSSR_	_ATETQGVNLLFSSR_	no group specified	LABEL_FREE	FALSE	NaN	0	0.000455507	25.6239	7	53.1329	0.213123	25.7588	0.000189381	0.000828798	3.62e-28	4.1e-07	FALSE	NaN	828.895	828.895	TRUE	FALSE	57.9762	2	_ATETQGVNLLFSSR_	_ATETQGVNLLFSSR_	761.897	761.897	828.895
QUANT 2.0 (SN Standard)	20	20221111-Mouse-Undep-Plasma-7B-20ug_1_1_5075	NA	20221111-Mouse-Undep-Plasma-7B-20ug_1_1_5075.d	2	P01029	P01029	59.2527	59.1799	0.000152512	9.84e-05	0.00440752	0.00327801	105	3070.89	ATETQGVNLLFSSR	Stripped Sequence	TRUE	0	ATETQGVNLLFSSR	26	3	FALSE	_ATETQGVNLLFSSR_	55.2472	FALSE	_ATETQGVNLLFSSR_	_ATETQGVNLLFSSR_	no group specified	LABEL_FREE	FALSE	NaN	1.01e-36	0.000593379	25.6562	6	53.2283	0.175528	25.7588	0.0864691	0.618877	2.62e-08	0.00103484	FALSE	NaN	310.314	310.314	TRUE	FALSE	50.3402	3	_ATETQGVNLLFSSR_	_ATETQGVNLLFSSR_	508.267	508.265	310.314
QUANT 2.0 (SN Standard)	20	20221111-Mouse-Undep-Plasma-7B-20ug_1_1_5075	NA	20221111-Mouse-Undep-Plasma-7B-20ug_1_1_5075.d	2	P01029	P01029	59.2527	59.1799	0.000152512	9.84e-05	0.00440752	0.00327801	105	3070.89	ATETQGVNLLFSSR	Stripped Sequence	TRUE	0	ATETQGVNLLFSSR	26	3	FALSE	_ATETQ[+1]GVNLLFSSR_	58.1693	FALSE	_ATETQ[Deamidation (NQ)]GVNLLFSSR_	_ATETQ[Deamidation (NQ)]GVNLLFSSR_	no group specified	LABEL_FREE	FALSE	NaN	1.11e-15	0.00251328	25.6289	6	53.2115	0.19652	26.6365	0.0337769	0.165269	0.000266629	0.00379658	FALSE	NaN	804.632	804.632	TRUE	FALSE	37.5336	2	_ATETQ[+1]GVNLLFSSR_	_ATETQ[Deamidation (NQ)]GVNLLFSSR_	762.389	762.389	804.632
QUANT 2.0 (SN Standard)	20	20221111-Mouse-Undep-Plasma-7B-20ug_1_1_5075	NA	20221111-Mouse-Undep-Plasma-7B-20ug_1_1_5075.d	2	P01029	P01029	59.2527	59.1799	0.000152512	9.84e-05	0.00440752	0.00327801	105	3070.89	NDGSFGAWLHR	Stripped Sequence	TRUE	0	NDGSFGAWLHR	27	2	FALSE	_NDGSFGAWLHR_	39.6563	FALSE	_NDGSFGAWLHR_	_NDGSFGAWLHR_	no group specified	LABEL_FREE	FALSE	NaN	1.4e-45	0.000473243	20.5004	5	34.3061	0.154325	21.5822	0.000246421	0.00103488	8.01e-27	1.34e-06	FALSE	NaN	416.463	416.463	TRUE	FALSE	54.4563	3	_NDGSFGAWLHR_	_NDGSFGAWLHR_	420.535	420.533	416.463
QUANT 2.0 (SN Standard)	20	20221111-Mouse-Undep-Plasma-7B-20ug_1_1_5075	NA	20221111-Mouse-Undep-Plasma-7B-20ug_1_1_5075.d	2	P01029	P01029	59.2527	59.1799	0.000152512	9.84e-05	0.00440752	0.00327801	105	3070.89	NDGSFGAWLHR	Stripped Sequence	TRUE	0	NDGSFGAWLHR	27	2	FALSE	_NDGSFGAWLHR_	39.6563	FALSE	_NDGSFGAWLHR_	_NDGSFGAWLHR_	no group specified	LABEL_FREE	FALSE	NaN	1.4e-45	0.000473571	20.5314	5	34.3928	0.170628	21.5822	0.0003064	0.00103487	5.85e-16	2.08e-05	FALSE	NaN	372.755	372.755	TRUE	FALSE	54.435	2	_NDGSFGAWLHR_	_NDGSFGAWLHR_	630.299	630.298	372.755
QUANT 2.0 (SN Standard)	20	20221111-Mouse-Undep-Plasma-7B-20ug_1_1_5075	NA	20221111-Mouse-Undep-Plasma-7B-20ug_1_1_5075.d	2	P01029	P01029	59.2527	59.1799	0.000152512	9.84e-05	0.00440752	0.00327801	105	3070.89	VTASEPLETMGSEGALSPGGVASLLR	Stripped Sequence	TRUE	0	VTASEPLETMGSEGALSPGGVASLLR	28	2	FALSE	_VTASEPLETMGSEGALSPGGVASLLR_	100.278	FALSE	_VTASEPLETMGSEGALSPGGVASLLR_	_VTASEPLETMGSEGALSPGGVASLLR_	no group specified	LABEL_FREE	FALSE	NaN	0	0.000455507	37.4864	6	101.278	0.17247	37.2477	0.000947791	0.00406323	3.87e-30	1.95e-05	FALSE	NaN	414.28	414.28	TRUE	FALSE	56.9041	3	_VTASEPLETMGSEGALSPGGVASLLR_	_VTASEPLETMGSEGALSPGGVASLLR_	843.767	843.768	414.28
QUANT 2.0 (SN Standard)	20	20221111-Mouse-Undep-Plasma-7B-20ug_1_1_5075	NA	20221111-Mouse-Undep-Plasma-7B-20ug_1_1_5075.d	2	P01029	P01029	59.2527	59.1799	0.000152512	9.84e-05	0.00440752	0.00327801	105	3070.89	VTASEPLETMGSEGALSPGGVASLLR	Stripped Sequence	TRUE	0	VTASEPLETMGSEGALSPGGVASLLR	28	2	FALSE	_VTASEPLETMGSEGALSPGGVASLLR_	100.278	FALSE	_VTASEPLETMGSEGALSPGGVASLLR_	_VTASEPLETMGSEGALSPGGVASLLR_	no group specified	LABEL_FREE	FALSE	NaN	0	0.000455507	37.4805	6	101.262	0.176357	37.2477	0.00157503	0.00928711	4.11e-30	3.53e-05	FALSE	NaN	307.848	307.848	TRUE	FALSE	58.6734	4	_VTASEPLETMGSEGALSPGGVASLLR_	_VTASEPLETMGSEGALSPGGVASLLR_	633.077	633.076	307.848
QUANT 2.0 (SN Standard)	20	20221111-Mouse-Undep-Plasma-7B-20ug_1_1_5075	NA	20221111-Mouse-Undep-Plasma-7B-20ug_1_1_5075.d	2	P01029	P01029	59.2527	59.1799	0.000152512	9.84e-05	0.00440752	0.00327801	105	3070.89	VEPVDSSK	Stripped Sequence	TRUE	0	VEPVDSSK	29	1	FALSE	_VEPVDSSK_	-41.8097	FALSE	_VEPVDSSK_	_VEPVDSSK_	no group specified	LABEL_FREE	FALSE	NaN	0	0.000455507	3.68354	7	-39.3911	0.205255	3.42179	0.0693173	0.666369	2.04e-24	0.000322145	FALSE	NaN	979.656	979.656	TRUE	FALSE	57.4629	2	_VEPVDSSK_	_VEPVDSSK_	430.722	430.719	979.656
QUANT 2.0 (SN Standard)	20	20221111-Mouse-Undep-Plasma-7B-20ug_1_1_5075	NA	20221111-Mouse-Undep-Plasma-7B-20ug_1_1_5075.d	2	P01029	P01029	59.2527	59.1799	0.000152512	9.84e-05	0.00440752	0.00327801	105	3070.89	LSSGDDFVLLSLEVPLEDVR	Stripped Sequence	TRUE	0	LSSGDDFVLLSLEVPLEDVR	30	2	FALSE	_LSSGDDFVLLSLEVPLEDVR_	142.805	FALSE	_LSSGDDFVLLSLEVPLEDVR_	_LSSGDDFVLLSLEVPLEDVR_	no group specified	LABEL_FREE	FALSE	NaN	0	0.000462641	42.96	4	138.522	0.122486	43.698	0.00463191	0.0310872	4.45e-22	0.000163185	FALSE	NaN	302.227	302.227	TRUE	FALSE	55.6678	2	_LSSGDDFVLLSLEVPLEDVR_	_LSSGDDFVLLSLEVPLEDVR_	1102.08	1102.08	302.227
QUANT 2.0 (SN Standard)	20	20221111-Mouse-Undep-Plasma-7B-20ug_1_1_5075	NA	20221111-Mouse-Undep-Plasma-7B-20ug_1_1_5075.d	2	P01029	P01029	59.2527	59.1799	0.000152512	9.84e-05	0.00440752	0.00327801	105	3070.89	LSSGDDFVLLSLEVPLEDVR	Stripped Sequence	TRUE	0	LSSGDDFVLLSLEVPLEDVR	30	2	FALSE	_LSSGDDFVLLSLEVPLEDVR_	142.805	FALSE	_LSSGDDFVLLSLEVPLEDVR_	_LSSGDDFVLLSLEVPLEDVR_	no group specified	LABEL_FREE	FALSE	NaN	2.8e-45	0.000475845	42.9678	4	138.57	0.111683	43.698	0.0165677	0.0661337	3.64e-23	0.000475845	FALSE	NaN	161.739	161.739	TRUE	FALSE	54.2706	3	_LSSGDDFVLLSLEVPLEDVR_	_LSSGDDFVLLSLEVPLEDVR_	735.055	735.055	161.739
QUANT 2.0 (SN Standard)	20	20221111-Mouse-Undep-Plasma-7B-20ug_1_1_5075	NA	20221111-Mouse-Undep-Plasma-7B-20ug_1_1_5075.d	2	P01029	P01029	59.2527	59.1799	0.000152512	9.84e-05	0.00440752	0.00327801	105	3070.89	ANSFLGQK	Stripped Sequence	TRUE	0	ANSFLGQK	31	1	FALSE	_ANSFLGQK_	-10.0355	FALSE	_ANSFLGQK_	_ANSFLGQK_	no group specified	LABEL_FREE	FALSE	NaN	6.78e-42	0.000512569	9.01256	6	-10.6816	0.18311	9.14317	0.00233101	0.0108235	2.34e-28	0.000266975	FALSE	NaN	368.598	368.598	TRUE	FALSE	52.8223	2	_ANSFLGQK_	_ANSFLGQK_	432.732	432.73	368.598
QUANT 2.0 (SN Standard)	20	20221111-Mouse-Undep-Plasma-7B-20ug_1_1_5075	NA	20221111-Mouse-Undep-Plasma-7B-20ug_1_1_5075.d	2	P01029	P01029	59.2527	59.1799	0.000152512	9.84e-05	0.00440752	0.00327801	105	3070.89	AACFQLK	Stripped Sequence	TRUE	0	AACFQLK	32	1	FALSE	_AAC[+57]FQLK_	7.06323	FALSE	_AAC[Carbamidomethyl (C)]FQLK_	_AAC[Carbamidomethyl (C)]FQLK_	no group specified	LABEL_FREE	FALSE	NaN	4.2e-45	0.000475922	12.081	4	2.1932	0.0929928	13.1923	0.135057	0.837599	3.43e-18	0.000475922	FALSE	NaN	193.548	193.548	TRUE	FALSE	54.247	2	_AAC[+57]FQLK_	_AAC[Carbamidomethyl (C)]FQLK_	419.218	419.216	193.548
QUANT 2.0 (SN Standard)	20	20221111-Mouse-Undep-Plasma-7B-20ug_1_1_5075	NA	20221111-Mouse-Undep-Plasma-7B-20ug_1_1_5075.d	2	P01029	P01029	59.2527	59.1799	0.000152512	9.84e-05	0.00440752	0.00327801	105	3070.89	GLEEELK	Stripped Sequence	TRUE	0	GLEEELK	33	1	FALSE	_GLEEELK_	2.77799	FALSE	_GLEEELK_	_GLEEELK_	no group specified	LABEL_FREE	FALSE	NaN	2.17e-40	0.000535193	12.1361	4	2.48702	0.113014	12.1939	0.121746	0.800059	2.42e-15	0.00124591	FALSE	NaN	69.7474	69.7474	TRUE	FALSE	52.1279	2	_GLEEELK_	_GLEEELK_	409.219	409.217	69.7474
QUANT 2.0 (SN Standard)	20	20221111-Mouse-Undep-Plasma-7B-20ug_1_1_5075	NA	20221111-Mouse-Undep-Plasma-7B-20ug_1_1_5075.d	2	P01029	P01029	59.2527	59.1799	0.000152512	9.84e-05	0.00440752	0.00327801	105	3070.89	VVLRPTAPR	Stripped Sequence	TRUE	1	VVLRPTAPR	34	1	FALSE	_VVLRPTAPR_	-11.1697	FALSE	_VVLRPTAPR_	_VVLRPTAPR_	no group specified	LABEL_FREE	FALSE	NaN	0	0.000455507	8.7324	4	-11.9037	0.136977	8.87834	0.00566982	0.0382735	7.25e-29	0.000455507	FALSE	NaN	209.953	209.953	TRUE	FALSE	58.6345	2	_VVLRPTAPR_	_VVLRPTAPR_	504.819	504.817	209.953
QUANT 2.0 (SN Standard)	20	20221111-Mouse-Undep-Plasma-7B-20ug_1_1_5075	NA	20221111-Mouse-Undep-Plasma-7B-20ug_1_1_5075.d	2	P01029	P01029	59.2527	59.1799	0.000152512	9.84e-05	0.00440752	0.00327801	105	3070.89	KYVLPNFEVK	Stripped Sequence	TRUE	1	KYVLPNFEVK	35	2	FALSE	_KYVLPNFEVK_	41.49	FALSE	_KYVLPNFEVK_	_KYVLPNFEVK_	no group specified	LABEL_FREE	FALSE	NaN	2.42e-31	0.00068359	21.6766	6	40.5043	0.166227	22.1422	0.0325356	0.319046	1.61e-24	0.000493503	FALSE	NaN	99.4672	99.4672	TRUE	FALSE	47.5242	2	_KYVLPNFEVK_	_KYVLPNFEVK_	618.853	618.852	99.4672
QUANT 2.0 (SN Standard)	20	20221111-Mouse-Undep-Plasma-7B-20ug_1_1_5075	NA	20221111-Mouse-Undep-Plasma-7B-20ug_1_1_5075.d	2	P01029	P01029	59.2527	59.1799	0.000152512	9.84e-05	0.00440752	0.00327801	105	3070.89	KYVLPNFEVK	Stripped Sequence	TRUE	1	KYVLPNFEVK	35	2	FALSE	_KYVLPNFEVK_	41.49	FALSE	_KYVLPNFEVK_	_KYVLPNFEVK_	no group specified	LABEL_FREE	FALSE	NaN	0	0.000456544	21.6524	5	40.2874	0.149351	22.1422	0.0129987	0.059923	2.28e-14	0.0010351	FALSE	NaN	120.102	120.102	TRUE	FALSE	56.6104	3	_KYVLPNFEVK_	_KYVLPNFEVK_	412.904	412.903	120.102
QUANT 2.0 (SN Standard)	20	20221111-Mouse-Undep-Plasma-7B-20ug_1_1_5075	NA	20221111-Mouse-Undep-Plasma-7B-20ug_1_1_5075.d	2	P01029	P01029	59.2527	59.1799	0.000152512	9.84e-05	0.00440752	0.00327801	105	3070.89	VPQQACR	Stripped Sequence	TRUE	0	VPQQACR	36	1	FALSE	_VPQQAC[+57]R_	-51.5757	FALSE	_VPQQAC[Carbamidomethyl (C)]R_	_VPQQAC[Carbamidomethyl (C)]R_	no group specified	LABEL_FREE	FALSE	NaN	0	0.000457185	2.72185	4	-51.8302	0.100122	2.72888	0.0835703	0.779223	8.54e-20	0.000206848	FALSE	NaN	154.8	154.8	TRUE	FALSE	56.4854	2	_VPQQAC[+57]R_	_VPQQAC[Carbamidomethyl (C)]R_	429.716	429.714	154.8
QUANT 2.0 (SN Standard)	20	20221111-Mouse-Undep-Plasma-7B-20ug_1_1_5075	NA	20221111-Mouse-Undep-Plasma-7B-20ug_1_1_5075.d	2	P01029	P01029	59.2527	59.1799	0.000152512	9.84e-05	0.00440752	0.00327801	105	3070.89	EDLSCPK	Stripped Sequence	TRUE	0	EDLSCPK	37	1	FALSE	_EDLSC[+57]PK_	-29.1918	FALSE	_EDLSC[Carbamidomethyl (C)]PK_	_EDLSC[Carbamidomethyl (C)]PK_	no group specified	LABEL_FREE	FALSE	NaN	1.33e-19	0.00136421	5.04407	2	-29.0244	0.0716419	5.01306	0.065335	0.391172	8.05e-38	0.000553381	FALSE	NaN	49.8128	49.8128	TRUE	FALSE	40.4299	2	_EDLSC[+57]PK_	_EDLSC[Carbamidomethyl (C)]PK_	424.695	424.693	49.8128
QUANT 2.0 (SN Standard)	20	20221111-Mouse-Undep-Plasma-7B-20ug_1_1_5075	NA	20221111-Mouse-Undep-Plasma-7B-20ug_1_1_5075.d	2	P01029	P01029	59.2527	59.1799	0.000152512	9.84e-05	0.00440752	0.00327801	105	3070.89	LQETASWLLAQQLGDGSFHDPCPVIHR	Stripped Sequence	TRUE	0	LQETASWLLAQQLGDGSFHDPCPVIHR	38	5	FALSE	_LQETASWLLAQQLGDGSFHDPC[+57]PVIHR_	81.6659	FALSE	_LQETASWLLAQQLGDGSFHDPC[Carbamidomethyl (C)]PVIHR_	_LQETASWLLAQQLGDGSFHDPC[Carbamidomethyl (C)]PVIHR_	no group specified	LABEL_FREE	FALSE	NaN	0	0.000455507	33.0418	5	83.6312	0.165798	32.8107	0.000113939	0.000501752	1.3e-29	1.02e-07	FALSE	NaN	3304.74	3304.74	TRUE	FALSE	57.4725	4	_LQETASWLLAQQLGDGSFHDPC[+57]PVIHR_	_LQETASWLLAQQLGDGSFHDPC[Carbamidomethyl (C)]PVIHR_	769.633	769.634	3304.74
QUANT 2.0 (SN Standard)	20	20221111-Mouse-Undep-Plasma-7B-20ug_1_1_5075	NA	20221111-Mouse-Undep-Plasma-7B-20ug_1_1_5075.d	2	P01029	P01029	59.2527	59.1799	0.000152512	9.84e-05	0.00440752	0.00327801	105	3070.89	LQETASWLLAQQLGDGSFHDPCPVIHR	Stripped Sequence	TRUE	0	LQETASWLLAQQLGDGSFHDPCPVIHR	38	5	FALSE	_LQETASWLLAQ[+1]QLGDGSFHDPC[+57]PVIHR_	75.7308	FALSE	_LQETASWLLAQ[Deamidation (NQ)]QLGDGSFHDPC[Carbamidomethyl (C)]PVIHR_	_LQETASWLLAQ[Deamidation (NQ)]QLGDGSFHDPC[Carbamidomethyl (C)]PVIHR_	no group specified	LABEL_FREE	FALSE	NaN	2.8e-45	0.000474831	33.0318	5	80.0557	0.158867	32.2031	0.000251854	0.00103482	6.11e-22	5.65e-05	FALSE	NaN	3264.29	3264.29	TRUE	FALSE	54.3293	4	_LQETASWLLAQ[+1]QLGDGSFHDPC[+57]PVIHR_	_LQETASWLLAQ[Deamidation (NQ)]QLGDGSFHDPC[Carbamidomethyl (C)]PVIHR_	769.879	769.88	3264.29
QUANT 2.0 (SN Standard)	20	20221111-Mouse-Undep-Plasma-7B-20ug_1_1_5075	NA	20221111-Mouse-Undep-Plasma-7B-20ug_1_1_5075.d	2	P01029	P01029	59.2527	59.1799	0.000152512	9.84e-05	0.00440752	0.00327801	105	3070.89	LQETASWLLAQQLGDGSFHDPCPVIHR	Stripped Sequence	TRUE	0	LQETASWLLAQQLGDGSFHDPCPVIHR	38	5	FALSE	_LQETASWLLAQQLGDGSFHDPC[+57]PVIHR_	81.6659	FALSE	_LQETASWLLAQQLGDGSFHDPC[Carbamidomethyl (C)]PVIHR_	_LQETASWLLAQQLGDGSFHDPC[Carbamidomethyl (C)]PVIHR_	no group specified	LABEL_FREE	FALSE	NaN	0	0.000455507	33.0312	5	83.5441	0.16309	32.8107	0.00202065	0.0133344	9.83e-30	0.000129337	FALSE	NaN	1143.87	1143.87	TRUE	FALSE	57.9434	5	_LQETASWLLAQQLGDGSFHDPC[+57]PVIHR_	_LQETASWLLAQQLGDGSFHDPC[Carbamidomethyl (C)]PVIHR_	615.908	615.907	1143.87
QUANT 2.0 (SN Standard)	20	20221111-Mouse-Undep-Plasma-7B-20ug_1_1_5075	NA	20221111-Mouse-Undep-Plasma-7B-20ug_1_1_5075.d	2	P01029	P01029	59.2527	59.1799	0.000152512	9.84e-05	0.00440752	0.00327801	105	3070.89	LQETASWLLAQQLGDGSFHDPCPVIHR	Stripped Sequence	TRUE	0	LQETASWLLAQQLGDGSFHDPCPVIHR	38	5	FALSE	_LQETASWLLAQQLGDGSFHDPC[+57]PVIHR_	81.6659	FALSE	_LQETASWLLAQQLGDGSFHDPC[Carbamidomethyl (C)]PVIHR_	_LQETASWLLAQQLGDGSFHDPC[Carbamidomethyl (C)]PVIHR_	no group specified	LABEL_FREE	FALSE	NaN	0	0.000455507	33.0291	5	83.5272	0.160587	32.8107	0.021997	0.118065	4.55e-30	0.000149829	FALSE	NaN	300.652	300.652	FALSE	FALSE	57.2684	6	_LQETASWLLAQQLGDGSFHDPC[+57]PVIHR_	_LQETASWLLAQQLGDGSFHDPC[Carbamidomethyl (C)]PVIHR_	513.424	513.423	300.652
QUANT 2.0 (SN Standard)	20	20221111-Mouse-Undep-Plasma-7B-20ug_1_1_5075	NA	20221111-Mouse-Undep-Plasma-7B-20ug_1_1_5075.d	2	P01029	P01029	59.2527	59.1799	0.000152512	9.84e-05	0.00440752	0.00327801	105	3070.89	LQETASWLLAQQLGDGSFHDPCPVIHR	Stripped Sequence	TRUE	0	LQETASWLLAQQLGDGSFHDPCPVIHR	38	5	FALSE	_LQETASWLLAQQLGDGSFHDPC[+57]PVIHR_	81.6659	FALSE	_LQETASWLLAQQLGDGSFHDPC[Carbamidomethyl (C)]PVIHR_	_LQETASWLLAQQLGDGSFHDPC[Carbamidomethyl (C)]PVIHR_	no group specified	LABEL_FREE	FALSE	NaN	0	0.000471973	33.043	5	83.641	0.155109	32.8107	0.0262261	0.131225	5.26e-27	0.00103483	FALSE	NaN	91.6406	91.6406	FALSE	FALSE	54.8369	3	_LQETASWLLAQQLGDGSFHDPC[+57]PVIHR_	_LQETASWLLAQQLGDGSFHDPC[Carbamidomethyl (C)]PVIHR_	1025.84	1025.84	91.6406
QUANT 2.0 (SN Standard)	20	20221111-Mouse-Undep-Plasma-7B-20ug_1_1_5075	NA	20221111-Mouse-Undep-Plasma-7B-20ug_1_1_5075.d	2	P01029	P01029	59.2527	59.1799	0.000152512	9.84e-05	0.00440752	0.00327801	105	3070.89	ILSLAQEQVGNSPEK	Stripped Sequence	TRUE	0	ILSLAQEQVGNSPEK	39	3	FALSE	_ILSLAQEQVGNSPEK_	27.8985	FALSE	_ILSLAQEQVGNSPEK_	_ILSLAQEQVGNSPEK_	no group specified	LABEL_FREE	FALSE	NaN	0	0.000455507	18.5371	4	27.9231	0.130867	18.5323	0.000107441	0.000467787	4.76e-37	1.15e-08	FALSE	NaN	1244.14	1244.14	TRUE	FALSE	59.1379	2	_ILSLAQEQVGNSPEK_	_ILSLAQEQVGNSPEK_	806.931	806.932	1244.14
QUANT 2.0 (SN Standard)	20	20221111-Mouse-Undep-Plasma-7B-20ug_1_1_5075	NA	20221111-Mouse-Undep-Plasma-7B-20ug_1_1_5075.d	2	P01029	P01029	59.2527	59.1799	0.000152512	9.84e-05	0.00440752	0.00327801	105	3070.89	ILSLAQEQVGNSPEK	Stripped Sequence	TRUE	0	ILSLAQEQVGNSPEK	39	3	FALSE	_ILSLAQEQVGNSPEK_	27.8985	FALSE	_ILSLAQEQVGNSPEK_	_ILSLAQEQVGNSPEK_	no group specified	LABEL_FREE	FALSE	NaN	1.41e-34	0.000630809	18.556	5	28.0186	0.146675	18.5323	0.0195155	0.162189	3.23e-40	0.000129337	FALSE	NaN	765.172	765.172	TRUE	FALSE	49.2419	3	_ILSLAQEQVGNSPEK_	_ILSLAQEQVGNSPEK_	538.29	538.288	765.172
QUANT 2.0 (SN Standard)	20	20221111-Mouse-Undep-Plasma-7B-20ug_1_1_5075	NA	20221111-Mouse-Undep-Plasma-7B-20ug_1_1_5075.d	2	P01029	P01029	59.2527	59.1799	0.000152512	9.84e-05	0.00440752	0.00327801	105	3070.89	ILSLAQEQVGNSPEK	Stripped Sequence	TRUE	0	ILSLAQEQVGNSPEK	39	3	FALSE	_ILSLAQ[+1]EQ[+1]VGNSPEK_	27.2114	FALSE	_ILSLAQ[Deamidation (NQ)]EQ[Deamidation (NQ)]VGNSPEK_	_ILSLAQ[Deamidation (NQ)]EQ[Deamidation (NQ)]VGNSPEK_	no group specified	LABEL_FREE	FALSE	NaN	9.07e-18	0.00179997	18.5422	4	28.9889	0.12113	18.147	0.0238424	0.111544	0.00110237	0.00440337	FALSE	NaN	1122.68	1122.68	TRUE	FALSE	39.1229	2	_ILSLAQ[+1]EQ[+1]VGNSPEK_	_ILSLAQ[Deamidation (NQ)]EQ[Deamidation (NQ)]VGNSPEK_	807.915	807.916	1122.68
QUANT 2.0 (SN Standard)	20	20221111-Mouse-Undep-Plasma-7B-20ug_1_1_5075	NA	20221111-Mouse-Undep-Plasma-7B-20ug_1_1_5075.d	2	P01029	P01029	59.2527	59.1799	0.000152512	9.84e-05	0.00440752	0.00327801	105	3070.89	PVAFSVVPTAAANVPLK	Stripped Sequence	TRUE	0	PVAFSVVPTAAANVPLK	40	2	FALSE	_PVAFSVVPTAAANVPLK_	75.3981	FALSE	_PVAFSVVPTAAANVPLK_	_PVAFSVVPTAAANVPLK_	no group specified	LABEL_FREE	FALSE	NaN	0	0.000455507	31.4913	5	75.1792	0.152193	31.7478	0.000111021	0.000482475	3.78e-36	4e-07	FALSE	NaN	1181.64	1181.64	TRUE	FALSE	59.1379	2	_PVAFSVVPTAAANVPLK_	_PVAFSVVPTAAANVPLK_	840.988	840.988	1181.64
QUANT 2.0 (SN Standard)	20	20221111-Mouse-Undep-Plasma-7B-20ug_1_1_5075	NA	20221111-Mouse-Undep-Plasma-7B-20ug_1_1_5075.d	2	P01029	P01029	59.2527	59.1799	0.000152512	9.84e-05	0.00440752	0.00327801	105	3070.89	PVAFSVVPTAAANVPLK	Stripped Sequence	TRUE	0	PVAFSVVPTAAANVPLK	40	2	FALSE	_PVAFSVVPTAAANVPLK_	75.3981	FALSE	_PVAFSVVPTAAANVPLK_	_PVAFSVVPTAAANVPLK_	no group specified	LABEL_FREE	FALSE	NaN	0	0.000455507	31.4801	5	75.1703	0.150074	31.7478	0.00208548	0.0156555	3.83e-30	0.000129337	FALSE	NaN	938.506	938.506	TRUE	FALSE	58.9983	3	_PVAFSVVPTAAANVPLK_	_PVAFSVVPTAAANVPLK_	560.994	560.993	938.506
QUANT 2.0 (SN Standard)	20	20221111-Mouse-Undep-Plasma-7B-20ug_1_1_5075	NA	20221111-Mouse-Undep-Plasma-7B-20ug_1_1_5075.d	2	P01029	P01029	59.2527	59.1799	0.000152512	9.84e-05	0.00440752	0.00327801	105	3070.89	PSTDFLTITVENSHGLR	Stripped Sequence	TRUE	0	PSTDFLTITVENSHGLR	41	2	FALSE	_PSTDFLTITVENSHGLR_	62.3163	FALSE	_PSTDFLTITVENSHGLR_	_PSTDFLTITVENSHGLR_	no group specified	LABEL_FREE	FALSE	NaN	0	0.000455507	27.5985	6	62.298	0.16666	27.6028	0.000615934	0.00303697	3.97e-30	1.2e-05	FALSE	NaN	558.113	558.113	TRUE	FALSE	59.068	3	_PSTDFLTITVENSHGLR_	_PSTDFLTITVENSHGLR_	629.658	629.657	558.113
QUANT 2.0 (SN Standard)	20	20221111-Mouse-Undep-Plasma-7B-20ug_1_1_5075	NA	20221111-Mouse-Undep-Plasma-7B-20ug_1_1_5075.d	2	P01029	P01029	59.2527	59.1799	0.000152512	9.84e-05	0.00440752	0.00327801	105	3070.89	PSTDFLTITVENSHGLR	Stripped Sequence	TRUE	0	PSTDFLTITVENSHGLR	41	2	FALSE	_PSTDFLTITVENSHGLR_	62.3163	FALSE	_PSTDFLTITVENSHGLR_	_PSTDFLTITVENSHGLR_	no group specified	LABEL_FREE	FALSE	NaN	4.41e-11	0.00526837	27.5964	4	62.2892	0.139202	27.6028	0.189156	0.532707	3.71e-07	0.0137357	FALSE	NaN	13.195	13.195	TRUE	FALSE	33.5819	2	_PSTDFLTITVENSHGLR_	_PSTDFLTITVENSHGLR_	943.984	943.985	13.195
QUANT 2.0 (SN Standard)	20	20221111-Mouse-Undep-Plasma-7B-20ug_1_1_5075	NA	20221111-Mouse-Undep-Plasma-7B-20ug_1_1_5075.d	2	P01029	P01029	59.2527	59.1799	0.000152512	9.84e-05	0.00440752	0.00327801	105	3070.89	VFALDQK	Stripped Sequence	TRUE	0	VFALDQK	42	1	FALSE	_VFALDQK_	9.4479	FALSE	_VFALDQK_	_VFALDQK_	no group specified	LABEL_FREE	FALSE	NaN	7.19e-43	0.000499897	13.3083	4	7.65866	0.11472	13.7641	0.16397	0.824485	4.75e-20	0.000615518	FALSE	NaN	288.044	288.044	TRUE	FALSE	53.2597	2	_VFALDQK_	_VFALDQK_	410.732	410.729	288.044
QUANT 2.0 (SN Standard)	20	20221111-Mouse-Undep-Plasma-7B-20ug_1_1_5075	NA	20221111-Mouse-Undep-Plasma-7B-20ug_1_1_5075.d	2	P01029	P01029	59.2527	59.1799	0.000152512	9.84e-05	0.00440752	0.00327801	105	3070.89	NNHNMLQEEDLIDEDDILVR	Stripped Sequence	TRUE	0	NNHNMLQEEDLIDEDDILVR	44	4	FALSE	_NNHNMLQEEDLIDEDDILVR_	72.2468	FALSE	_NNHNMLQEEDLIDEDDILVR_	_NNHNMLQEEDLIDEDDILVR_	no group specified	LABEL_FREE	FALSE	NaN	0	0.000455507	30.9985	5	73.6553	0.147606	30.5357	0.000124545	0.000575447	5.85e-28	6.9e-08	FALSE	NaN	2087.42	2087.42	TRUE	FALSE	59.1379	3	_NNHNMLQEEDLIDEDDILVR_	_NNHNMLQEEDLIDEDDILVR_	809.048	809.049	2087.42
QUANT 2.0 (SN Standard)	20	20221111-Mouse-Undep-Plasma-7B-20ug_1_1_5075	NA	20221111-Mouse-Undep-Plasma-7B-20ug_1_1_5075.d	2	P01029	P01029	59.2527	59.1799	0.000152512	9.84e-05	0.00440752	0.00327801	105	3070.89	NNHNMLQEEDLIDEDDILVR	Stripped Sequence	TRUE	0	NNHNMLQEEDLIDEDDILVR	44	4	FALSE	_NNHNMLQEEDLIDEDDILVR_	72.2468	FALSE	_NNHNMLQEEDLIDEDDILVR_	_NNHNMLQEEDLIDEDDILVR_	no group specified	LABEL_FREE	FALSE	NaN	0	0.000455507	31.0076	5	73.6669	0.145697	30.5357	0.0149256	0.129476	1.73e-16	0.000346051	FALSE	NaN	161.401	161.401	TRUE	FALSE	58.3225	4	_NNHNMLQEEDLIDEDDILVR_	_NNHNMLQEEDLIDEDDILVR_	607.038	607.037	161.401
QUANT 2.0 (SN Standard)	20	20221111-Mouse-Undep-Plasma-7B-20ug_1_1_5075	NA	20221111-Mouse-Undep-Plasma-7B-20ug_1_1_5075.d	2	P01029	P01029	59.2527	59.1799	0.000152512	9.84e-05	0.00440752	0.00327801	105	3070.89	NNHNMLQEEDLIDEDDILVR	Stripped Sequence	TRUE	0	NNHNMLQEEDLIDEDDILVR	44	4	FALSE	_NNHNMLQ[+1]EEDLIDEDDILVR_	71.0924	FALSE	_NNHNMLQ[Deamidation (NQ)]EEDLIDEDDILVR_	_NNHNMLQ[Deamidation (NQ)]EEDLIDEDDILVR_	no group specified	LABEL_FREE	FALSE	NaN	0	0.000455507	31.0035	5	72.8324	0.133465	30.5281	0.0103677	0.0559912	2.45e-25	0.000129337	FALSE	NaN	1131.28	1131.28	TRUE	FALSE	58.163	3	_NNHNMLQ[+1]EEDLIDEDDILVR_	_NNHNMLQ[Deamidation (NQ)]EEDLIDEDDILVR_	809.376	809.377	1131.28
QUANT 2.0 (SN Standard)	20	20221111-Mouse-Undep-Plasma-7B-20ug_1_1_5075	NA	20221111-Mouse-Undep-Plasma-7B-20ug_1_1_5075.d	2	P01029	P01029	59.2527	59.1799	0.000152512	9.84e-05	0.00440752	0.00327801	105	3070.89	NNHNMLQEEDLIDEDDILVR	Stripped Sequence	TRUE	0	NNHNMLQEEDLIDEDDILVR	44	4	FALSE	_NNHN[+1]MLQ[+1]EEDLIDEDDILVR_	71.1798	FALSE	_NNHN[Deamidation (NQ)]MLQ[Deamidation (NQ)]EEDLIDEDDILVR_	_NNHN[Deamidation (NQ)]MLQ[Deamidation (NQ)]EEDLIDEDDILVR_	no group specified	LABEL_FREE	FALSE	NaN	4.07e-27	0.000756451	31.0035	5	72.8324	0.125961	30.5292	0.0158785	0.108524	3.06e-11	0.000585335	FALSE	NaN	1112.89	1112.89	FALSE	FALSE	45.153	3	_NNHN[+1]MLQ[+1]EEDLIDEDDILVR_	_NNHN[Deamidation (NQ)]MLQ[Deamidation (NQ)]EEDLIDEDDILVR_	809.704	809.705	1112.89
QUANT 2.0 (SN Standard)	20	20221111-Mouse-Undep-Plasma-7B-20ug_1_1_5075	NA	20221111-Mouse-Undep-Plasma-7B-20ug_1_1_5075.d	2	P01029	P01029	59.2527	59.1799	0.000152512	9.84e-05	0.00440752	0.00327801	105	3070.89	YVSHFETDGPHVLLYFDSVPTTR	Stripped Sequence	TRUE	0	YVSHFETDGPHVLLYFDSVPTTR	45	2	FALSE	_YVSHFETDGPHVLLYFDSVPTTR_	74.8979	FALSE	_YVSHFETDGPHVLLYFDSVPTTR_	_YVSHFETDGPHVLLYFDSVPTTR_	no group specified	LABEL_FREE	FALSE	NaN	0	0.000455507	31.6574	7	75.312	0.201086	31.4045	0.00852042	0.07757	3.56e-27	0.000129337	FALSE	NaN	1897.09	1897.09	TRUE	FALSE	57.4959	4	_YVSHFETDGPHVLLYFDSVPTTR_	_YVSHFETDGPHVLLYFDSVPTTR_	670.831	670.831	1897.09
QUANT 2.0 (SN Standard)	20	20221111-Mouse-Undep-Plasma-7B-20ug_1_1_5075	NA	20221111-Mouse-Undep-Plasma-7B-20ug_1_1_5075.d	2	P01029	P01029	59.2527	59.1799	0.000152512	9.84e-05	0.00440752	0.00327801	105	3070.89	YVSHFETDGPHVLLYFDSVPTTR	Stripped Sequence	TRUE	0	YVSHFETDGPHVLLYFDSVPTTR	45	2	FALSE	_YVSHFETDGPHVLLYFDSVPTTR_	74.8979	FALSE	_YVSHFETDGPHVLLYFDSVPTTR_	_YVSHFETDGPHVLLYFDSVPTTR_	no group specified	LABEL_FREE	FALSE	NaN	1.33e-41	0.000516715	31.6686	6	75.321	0.179125	31.4045	0.10113	0.725242	5.72e-28	0.000748155	FALSE	NaN	199.039	199.039	TRUE	FALSE	52.6896	5	_YVSHFETDGPHVLLYFDSVPTTR_	_YVSHFETDGPHVLLYFDSVPTTR_	536.867	536.865	199.039
QUANT 2.0 (SN Standard)	20	20221111-Mouse-Undep-Plasma-7B-20ug_1_1_5075	NA	20221111-Mouse-Undep-Plasma-7B-20ug_1_1_5075.d	2	P01029	P01029	59.2527	59.1799	0.000152512	9.84e-05	0.00440752	0.00327801	105	3070.89	APHIQLVAQSPWLR	Stripped Sequence	TRUE	0	APHIQLVAQSPWLR	46	3	FALSE	_APHIQLVAQSPWLR_	60.6433	FALSE	_APHIQLVAQSPWLR_	_APHIQLVAQSPWLR_	no group specified	LABEL_FREE	FALSE	NaN	0	0.000455507	27.1406	7	60.1743	0.204201	27.2387	0.000934907	0.00501722	3.83e-30	0.000129337	FALSE	NaN	2335.58	2335.58	TRUE	FALSE	58.931	3	_APHIQLVAQSPWLR_	_APHIQLVAQSPWLR_	539.307	539.306	2335.58
QUANT 2.0 (SN Standard)	20	20221111-Mouse-Undep-Plasma-7B-20ug_1_1_5075	NA	20221111-Mouse-Undep-Plasma-7B-20ug_1_1_5075.d	2	P01029	P01029	59.2527	59.1799	0.000152512	9.84e-05	0.00440752	0.00327801	105	3070.89	APHIQLVAQSPWLR	Stripped Sequence	TRUE	0	APHIQLVAQSPWLR	46	3	FALSE	_APHIQLVAQSPWLR_	60.6433	FALSE	_APHIQLVAQSPWLR_	_APHIQLVAQSPWLR_	no group specified	LABEL_FREE	FALSE	NaN	0	0.000469544	27.1267	4	60.1042	0.145784	27.2387	0.179899	0.892336	5.55e-09	0.000819571	FALSE	NaN	120.302	120.302	TRUE	FALSE	55.2291	2	_APHIQLVAQSPWLR_	_APHIQLVAQSPWLR_	808.457	808.458	120.302
QUANT 2.0 (SN Standard)	20	20221111-Mouse-Undep-Plasma-7B-20ug_1_1_5075	NA	20221111-Mouse-Undep-Plasma-7B-20ug_1_1_5075.d	2	P01029	P01029	59.2527	59.1799	0.000152512	9.84e-05	0.00440752	0.00327801	105	3070.89	APHIQLVAQSPWLR	Stripped Sequence	TRUE	0	APHIQLVAQSPWLR	46	3	FALSE	_APHIQLVAQSPWLR_	60.6433	FALSE	_APHIQLVAQSPWLR_	_APHIQLVAQSPWLR_	no group specified	LABEL_FREE	FALSE	NaN	2.08e-17	0.00190789	27.1217	4	60.0789	0.107101	27.2387	0.0740306	0.499191	7.19e-19	0.00103501	FALSE	NaN	105.257	105.257	TRUE	FALSE	38.8561	4	_APHIQLVAQSPWLR_	_APHIQLVAQSPWLR_	404.732	404.73	105.257
QUANT 2.0 (SN Standard)	20	20221111-Mouse-Undep-Plasma-7B-20ug_1_1_5075	NA	20221111-Mouse-Undep-Plasma-7B-20ug_1_1_5075.d	2	P01029	P01029	59.2527	59.1799	0.000152512	9.84e-05	0.00440752	0.00327801	105	3070.89	KNDGSFGAWLHR	Stripped Sequence	TRUE	1	KNDGSFGAWLHR	47	2	FALSE	_KNDGSFGAWLHR_	23.8315	FALSE	_KNDGSFGAWLHR_	_KNDGSFGAWLHR_	no group specified	LABEL_FREE	FALSE	NaN	0	0.000469576	16.8779	9	21.0503	0.259747	17.5078	0.000171113	0.000698744	1.19e-25	1.83e-06	FALSE	NaN	607.137	607.137	TRUE	FALSE	55.1795	3	_KNDGSFGAWLHR_	_KNDGSFGAWLHR_	463.234	463.232	607.137
QUANT 2.0 (SN Standard)	20	20221111-Mouse-Undep-Plasma-7B-20ug_1_1_5075	NA	20221111-Mouse-Undep-Plasma-7B-20ug_1_1_5075.d	2	P01029	P01029	59.2527	59.1799	0.000152512	9.84e-05	0.00440752	0.00327801	105	3070.89	KNDGSFGAWLHR	Stripped Sequence	TRUE	1	KNDGSFGAWLHR	47	2	FALSE	_KN[+1]DGSFGAWLHR_	29.1	FALSE	_KN[Deamidation (NQ)]DGSFGAWLHR_	_KN[Deamidation (NQ)]DGSFGAWLHR_	no group specified	LABEL_FREE	FALSE	NaN	3.55e-08	0.00823555	16.8829	7	20.5111	0.197319	18.5918	0.171721	0.829518	3.11e-08	0.00972765	FALSE	NaN	545.316	545.316	TRUE	FALSE	30.6046	3	_KN[+1]DGSFGAWLHR_	_KN[Deamidation (NQ)]DGSFGAWLHR_	463.562	463.56	545.316
