## Supplementary Table 5 for "Vacuum Insulated Probe Heated ElectroSpray Ionization source (VIP-HESI) enhances micro flow rate chromatography signals in the Bruker timsTOF mass spectrometer" (part 27 of 53)

### Sheet: a)VIP-HESI-mouse-plasma (continued)
Supplementary Table 5: a) VIP-HESI mouse plasma measurements
QUANT 2.0 (SN Standard)	20	20221111-Mouse-Undep-Plasma-7B-20ug_1_1_5075	NA	20221111-Mouse-Undep-Plasma-7B-20ug_1_1_5075.d	2	P01029	P01029	59.2527	59.1799	0.000152512	9.84e-05	0.00440752	0.00327801	105	3070.89	GDPQYLLDSNTWIEEMPSEQMCK	Stripped Sequence	TRUE	0	GDPQYLLDSNTWIEEMPSEQMCK	48	1	FALSE	_GDPQYLLDSNTWIEEMPSEQMC[+57]K_	97.4115	FALSE	_GDPQYLLDSNTWIEEMPSEQMC[Carbamidomethyl (C)]K_	_GDPQYLLDSNTWIEEMPSEQMC[Carbamidomethyl (C)]K_	no group specified	LABEL_FREE	FALSE	NaN	0	0.000455507	36.7905	4	98.1837	0.129246	36.6871	0.000200559	0.000931191	2.02e-33	9.8e-06	FALSE	NaN	784.756	784.756	TRUE	FALSE	59.1379	3	_GDPQYLLDSNTWIEEMPSEQMC[+57]K_	_GDPQYLLDSNTWIEEMPSEQMC[Carbamidomethyl (C)]K_	924.405	924.406	784.756
QUANT 2.0 (SN Standard)	20	20221111-Mouse-Undep-Plasma-7B-20ug_1_1_5075	NA	20221111-Mouse-Undep-Plasma-7B-20ug_1_1_5075.d	2	P01029	P01029	59.2527	59.1799	0.000152512	9.84e-05	0.00440752	0.00327801	105	3070.89	DFLMEFSSR	Stripped Sequence	TRUE	0	DFLMEFSSR	49	1	FALSE	_DFLMEFSSR_	68.7466	FALSE	_DFLMEFSSR_	_DFLMEFSSR_	no group specified	LABEL_FREE	FALSE	NaN	0	0.000455507	29.3783	6	67.7413	0.181656	29.5957	0.000846857	0.00523301	5.02e-29	3.06e-05	FALSE	NaN	2288.47	2288.47	TRUE	FALSE	59.1216	2	_DFLMEFSSR_	_DFLMEFSSR_	566.261	566.259	2288.47
QUANT 2.0 (SN Standard)	20	20221111-Mouse-Undep-Plasma-7B-20ug_1_1_5075	NA	20221111-Mouse-Undep-Plasma-7B-20ug_1_1_5075.d	2	P01029	P01029	59.2527	59.1799	0.000152512	9.84e-05	0.00440752	0.00327801	105	3070.89	LLTVWLPDSMTTWEIHGVSLSK	Stripped Sequence	TRUE	0	LLTVWLPDSMTTWEIHGVSLSK	50	2	FALSE	_LLTVWLPDSMTTWEIHGVSLSK_	118.614	FALSE	_LLTVWLPDSMTTWEIHGVSLSK_	_LLTVWLPDSMTTWEIHGVSLSK_	no group specified	LABEL_FREE	FALSE	NaN	0	0.000455507	40.9572	4	119.889	0.134872	40.8201	0.00092617	0.00597898	1.08e-29	0.000129337	FALSE	NaN	1609.62	1609.62	TRUE	FALSE	57.9249	3	_LLTVWLPDSMTTWEIHGVSLSK_	_LLTVWLPDSMTTWEIHGVSLSK_	838.442	838.442	1609.62
QUANT 2.0 (SN Standard)	20	20221111-Mouse-Undep-Plasma-7B-20ug_1_1_5075	NA	20221111-Mouse-Undep-Plasma-7B-20ug_1_1_5075.d	2	P01029	P01029	59.2527	59.1799	0.000152512	9.84e-05	0.00440752	0.00327801	105	3070.89	LLTVWLPDSMTTWEIHGVSLSK	Stripped Sequence	TRUE	0	LLTVWLPDSMTTWEIHGVSLSK	50	2	FALSE	_LLTVWLPDSMTTWEIHGVSLSK_	118.614	FALSE	_LLTVWLPDSMTTWEIHGVSLSK_	_LLTVWLPDSMTTWEIHGVSLSK_	no group specified	LABEL_FREE	FALSE	NaN	0	0.000466923	40.9514	4	119.845	0.12635	40.8201	0.000885239	0.00441646	1.63e-23	0.000233133	FALSE	NaN	182.62	182.62	TRUE	FALSE	55.4028	4	_LLTVWLPDSMTTWEIHGVSLSK_	_LLTVWLPDSMTTWEIHGVSLSK_	629.083	629.082	182.62
QUANT 2.0 (SN Standard)	20	20221111-Mouse-Undep-Plasma-7B-20ug_1_1_5075	NA	20221111-Mouse-Undep-Plasma-7B-20ug_1_1_5075.d	2	P01029	P01029	59.2527	59.1799	0.000152512	9.84e-05	0.00440752	0.00327801	105	3070.89	FALMDEQGK	Stripped Sequence	TRUE	0	FALMDEQGK	51	1	FALSE	_FALMDEQGK_	22.7486	FALSE	_FALMDEQGK_	_FALMDEQGK_	no group specified	LABEL_FREE	FALSE	NaN	0	0.000455507	16.9515	5	21.3577	0.148058	17.1684	0.00101663	0.00479656	2.77e-24	0.000129337	FALSE	NaN	2472.99	2472.99	TRUE	FALSE	58.5757	2	_FALMDEQGK_	_FALMDEQGK_	519.75	519.748	2472.99
QUANT 2.0 (SN Standard)	20	20221111-Mouse-Undep-Plasma-7B-20ug_1_1_5075	NA	20221111-Mouse-Undep-Plasma-7B-20ug_1_1_5075.d	2	P01029	P01029	59.2527	59.1799	0.000152512	9.84e-05	0.00440752	0.00327801	105	3070.89	HLVPGAHFLLQALVQEMSGSEASNVPVK	Stripped Sequence	TRUE	0	HLVPGAHFLLQALVQEMSGSEASNVPVK	52	3	FALSE	_HLVPGAHFLLQALVQEMSGSEASNVPVK_	115.57	FALSE	_HLVPGAHFLLQALVQEMSGSEASNVPVK_	_HLVPGAHFLLQALVQEMSGSEASNVPVK_	no group specified	LABEL_FREE	FALSE	NaN	0	0.000455507	40.5378	10	116.164	0.286201	40.4464	0.0253769	0.1148	1.07e-29	0.000129337	FALSE	NaN	1019.06	1019.06	TRUE	FALSE	58.1694	4	_HLVPGAHFLLQALVQEMSGSEASNVPVK_	_HLVPGAHFLLQALVQEMSGSEASNVPVK_	740.393	740.393	1019.06
QUANT 2.0 (SN Standard)	20	20221111-Mouse-Undep-Plasma-7B-20ug_1_1_5075	NA	20221111-Mouse-Undep-Plasma-7B-20ug_1_1_5075.d	2	P01029	P01029	59.2527	59.1799	0.000152512	9.84e-05	0.00440752	0.00327801	105	3070.89	HLVPGAHFLLQALVQEMSGSEASNVPVK	Stripped Sequence	TRUE	0	HLVPGAHFLLQALVQEMSGSEASNVPVK	52	3	FALSE	_HLVPGAHFLLQALVQEMSGSEASNVPVK_	115.57	FALSE	_HLVPGAHFLLQALVQEMSGSEASNVPVK_	_HLVPGAHFLLQALVQEMSGSEASNVPVK_	no group specified	LABEL_FREE	FALSE	NaN	2.8e-45	0.000474813	40.5272	7	116.095	0.219032	40.4464	0.164481	0.658709	1.18e-07	0.00103494	FALSE	NaN	100.57	100.57	TRUE	FALSE	54.3354	5	_HLVPGAHFLLQALVQEMSGSEASNVPVK_	_HLVPGAHFLLQALVQEMSGSEASNVPVK_	592.516	592.514	100.57
QUANT 2.0 (SN Standard)	20	20221111-Mouse-Undep-Plasma-7B-20ug_1_1_5075	NA	20221111-Mouse-Undep-Plasma-7B-20ug_1_1_5075.d	2	P01029	P01029	59.2527	59.1799	0.000152512	9.84e-05	0.00440752	0.00327801	105	3070.89	HLVPGAHFLLQALVQEMSGSEASNVPVK	Stripped Sequence	TRUE	0	HLVPGAHFLLQALVQEMSGSEASNVPVK	52	3	FALSE	_HLVPGAHFLLQALVQEMSGSEASNVPVK_	115.57	FALSE	_HLVPGAHFLLQALVQEMSGSEASNVPVK_	_HLVPGAHFLLQALVQEMSGSEASNVPVK_	no group specified	LABEL_FREE	FALSE	NaN	3.31e-12	0.00426079	40.467	8	115.704	0.261898	40.4464	0.243967	0.799938	6.13e-05	0.00453424	FALSE	NaN	158.347	158.347	TRUE	FALSE	34.6151	3	_HLVPGAHFLLQALVQEMSGSEASNVPVK_	_HLVPGAHFLLQALVQEMSGSEASNVPVK_	986.855	986.856	158.347
QUANT 2.0 (SN Standard)	20	20221111-Mouse-Undep-Plasma-7B-20ug_1_1_5075	NA	20221111-Mouse-Undep-Plasma-7B-20ug_1_1_5075.d	2	P01029	P01029	59.2527	59.1799	0.000152512	9.84e-05	0.00440752	0.00327801	105	3070.89	AASWLTHQGSFHGAFR	Stripped Sequence	TRUE	0	AASWLTHQGSFHGAFR	53	2	FALSE	_AASWLTHQGSFHGAFR_	29.0908	FALSE	_AASWLTHQGSFHGAFR_	_AASWLTHQGSFHGAFR_	no group specified	LABEL_FREE	FALSE	NaN	0	0.000455507	18.5595	5	28.0366	0.139858	18.7487	0.000856054	0.00435337	3.68e-28	1.04e-05	FALSE	NaN	403.131	403.131	TRUE	FALSE	59.1379	3	_AASWLTHQGSFHGAFR_	_AASWLTHQGSFHGAFR_	591.625	591.624	403.131
QUANT 2.0 (SN Standard)	20	20221111-Mouse-Undep-Plasma-7B-20ug_1_1_5075	NA	20221111-Mouse-Undep-Plasma-7B-20ug_1_1_5075.d	2	P01029	P01029	59.2527	59.1799	0.000152512	9.84e-05	0.00440752	0.00327801	105	3070.89	AASWLTHQGSFHGAFR	Stripped Sequence	TRUE	0	AASWLTHQGSFHGAFR	53	2	FALSE	_AASWLTHQGSFHGAFR_	29.0908	FALSE	_AASWLTHQGSFHGAFR_	_AASWLTHQGSFHGAFR_	no group specified	LABEL_FREE	FALSE	NaN	0	0.000455507	18.579	5	28.1351	0.158358	18.7487	0.00213411	0.0143922	4.83e-30	1.28e-05	FALSE	NaN	656.266	656.266	TRUE	FALSE	58.2556	4	_AASWLTHQGSFHGAFR_	_AASWLTHQGSFHGAFR_	443.971	443.969	656.266
QUANT 2.0 (SN Standard)	20	20221111-Mouse-Undep-Plasma-7B-20ug_1_1_5075	NA	20221111-Mouse-Undep-Plasma-7B-20ug_1_1_5075.d	2	P01029	P01029	59.2527	59.1799	0.000152512	9.84e-05	0.00440752	0.00327801	105	3070.89	DSSTWLTAFVLK	Stripped Sequence	TRUE	0	DSSTWLTAFVLK	55	1	FALSE	_DSSTWLTAFVLK_	114.53	FALSE	_DSSTWLTAFVLK_	_DSSTWLTAFVLK_	no group specified	LABEL_FREE	FALSE	NaN	2.63e-43	0.000494379	40.0885	4	113.351	0.11953	40.3493	0.0352227	0.266246	1.18e-27	0.000172262	FALSE	NaN	195.069	195.069	TRUE	FALSE	53.4521	2	_DSSTWLTAFVLK_	_DSSTWLTAFVLK_	684.364	684.363	195.069
QUANT 2.0 (SN Standard)	20	20221111-Mouse-Undep-Plasma-7B-20ug_1_1_5075	NA	20221111-Mouse-Undep-Plasma-7B-20ug_1_1_5075.d	2	P01029	P01029	59.2527	59.1799	0.000152512	9.84e-05	0.00440752	0.00327801	105	3070.89	ECVGFGASQEVVVGLVQPSSAVLYDYYSPDHK	Stripped Sequence	TRUE	0	ECVGFGASQEVVVGLVQPSSAVLYDYYSPDHK	56	1	FALSE	_EC[+57]VGFGASQEVVVGLVQPSSAVLYDYYSPDHK_	103.386	FALSE	_EC[Carbamidomethyl (C)]VGFGASQEVVVGLVQPSSAVLYDYYSPDHK_	_EC[Carbamidomethyl (C)]VGFGASQEVVVGLVQPSSAVLYDYYSPDHK_	no group specified	LABEL_FREE	FALSE	NaN	1.48e-15	0.00256252	39.4883	11	109.631	0.328171	38.3899	0.002058	0.00445408	2.25e-08	0.00127717	FALSE	NaN	164.933	164.933	TRUE	FALSE	37.435	4	_EC[+57]VGFGASQEVVVGLVQPSSAVLYDYYSPDHK_	_EC[Carbamidomethyl (C)]VGFGASQEVVVGLVQPSSAVLYDYYSPDHK_	875.922	875.923	164.933
QUANT 2.0 (SN Standard)	20	20221111-Mouse-Undep-Plasma-7B-20ug_1_1_5075	NA	20221111-Mouse-Undep-Plasma-7B-20ug_1_1_5075.d	2	P01029	P01029	59.2527	59.1799	0.000152512	9.84e-05	0.00440752	0.00327801	105	3070.89	ALVALGAVDMALYAVGGR	Stripped Sequence	TRUE	0	ALVALGAVDMALYAVGGR	58	2	FALSE	_ALVALGAVDMALYAVGGR_	125.548	FALSE	_ALVALGAVDMALYAVGGR_	_ALVALGAVDMALYAVGGR_	no group specified	LABEL_FREE	FALSE	NaN	0	0.000455507	41.624	9	124.248	0.265442	41.8345	0.00012827	0.000467787	6.47e-40	1.28e-08	FALSE	NaN	1133.82	1133.82	TRUE	FALSE	59.0248	3	_ALVALGAVDMALYAVGGR_	_ALVALGAVDMALYAVGGR_	582.991	582.988	1133.82
QUANT 2.0 (SN Standard)	20	20221111-Mouse-Undep-Plasma-7B-20ug_1_1_5075	NA	20221111-Mouse-Undep-Plasma-7B-20ug_1_1_5075.d	2	P01029	P01029	59.2527	59.1799	0.000152512	9.84e-05	0.00440752	0.00327801	105	3070.89	ALVALGAVDMALYAVGGR	Stripped Sequence	TRUE	0	ALVALGAVDMALYAVGGR	58	2	FALSE	_ALVALGAVDMALYAVGGR_	125.548	FALSE	_ALVALGAVDMALYAVGGR_	_ALVALGAVDMALYAVGGR_	no group specified	LABEL_FREE	FALSE	NaN	0	0.000455507	41.6151	9	124.193	0.278873	41.8345	0.00501888	0.0232698	3.12e-29	0.000138908	FALSE	NaN	194.371	194.371	TRUE	FALSE	58.6245	2	_ALVALGAVDMALYAVGGR_	_ALVALGAVDMALYAVGGR_	873.982	873.982	194.371
QUANT 2.0 (SN Standard)	20	20221111-Mouse-Undep-Plasma-7B-20ug_1_1_5075	NA	20221111-Mouse-Undep-Plasma-7B-20ug_1_1_5075.d	2	P01029	P01029	59.2527	59.1799	0.000152512	9.84e-05	0.00440752	0.00327801	105	3070.89	MRPSTDFLTITVENSHGLR	Stripped Sequence	TRUE	1	MRPSTDFLTITVENSHGLR	59	2	FALSE	_MRPSTDFLTITVENSHGLR_	56.399	FALSE	_MRPSTDFLTITVENSHGLR_	_MRPSTDFLTITVENSHGLR_	no group specified	LABEL_FREE	FALSE	NaN	0	0.000455507	26.1889	5	57.019	0.164024	25.9959	0.000107444	0.000467792	2.1e-28	3.65e-08	FALSE	NaN	1421.96	1421.96	TRUE	FALSE	59.1379	4	_MRPSTDFLTITVENSHGLR_	_MRPSTDFLTITVENSHGLR_	544.281	544.28	1421.96
QUANT 2.0 (SN Standard)	20	20221111-Mouse-Undep-Plasma-7B-20ug_1_1_5075	NA	20221111-Mouse-Undep-Plasma-7B-20ug_1_1_5075.d	2	P01029	P01029	59.2527	59.1799	0.000152512	9.84e-05	0.00440752	0.00327801	105	3070.89	MRPSTDFLTITVENSHGLR	Stripped Sequence	TRUE	1	MRPSTDFLTITVENSHGLR	59	2	FALSE	_MRPSTDFLTITVENSHGLR_	56.399	FALSE	_MRPSTDFLTITVENSHGLR_	_MRPSTDFLTITVENSHGLR_	no group specified	LABEL_FREE	FALSE	NaN	0	0.000457487	26.1812	5	57.0041	0.166437	25.9959	0.00114673	0.00505444	8.5e-30	0.000378634	FALSE	NaN	155.304	155.304	TRUE	FALSE	56.3036	3	_MRPSTDFLTITVENSHGLR_	_MRPSTDFLTITVENSHGLR_	725.372	725.372	155.304
QUANT 2.0 (SN Standard)	20	20221111-Mouse-Undep-Plasma-7B-20ug_1_1_5075	NA	20221111-Mouse-Undep-Plasma-7B-20ug_1_1_5075.d	2	P01029	P01029	59.2527	59.1799	0.000152512	9.84e-05	0.00440752	0.00327801	105	3070.89	DTMASIGQTR	Stripped Sequence	TRUE	0	DTMASIGQTR	60	1	FALSE	_DTMASIGQTR_	-2.87186	FALSE	_DTMASIGQTR_	_DTMASIGQTR_	no group specified	LABEL_FREE	FALSE	NaN	0	0.000455507	11.1282	2	-1.86424	0.0706453	10.8587	0.160959	0.807432	3.1e-40	0.000129337	FALSE	NaN	206.445	206.445	TRUE	FALSE	59.0183	2	_DTMASIGQTR_	_DTMASIGQTR_	540.261	540.26	206.445
QUANT 2.0 (SN Standard)	20	20221111-Mouse-Undep-Plasma-7B-20ug_1_1_5075	NA	20221111-Mouse-Undep-Plasma-7B-20ug_1_1_5075.d	2	P01029	P01029	59.2527	59.1799	0.000152512	9.84e-05	0.00440752	0.00327801	105	3070.89	LPQGCAEQTMIYLAPTLTASNYLDR	Stripped Sequence	TRUE	0	LPQGCAEQTMIYLAPTLTASNYLDR	61	1	FALSE	_LPQGC[+57]AEQTM[+16]IYLAPTLTASNYLDR_	111.659	FALSE	_LPQGC[Carbamidomethyl (C)]AEQTM[Oxidation (M)]IYLAPTLTASNYLDR_	_LPQGC[Carbamidomethyl (C)]AEQTM[Oxidation (M)]IYLAPTLTASNYLDR_	no group specified	LABEL_FREE	FALSE	NaN	5.1e-10	0.00633395	40.5987	3	116.82	0.0966454	39.8133	0.0307438	0.168105	6.9e-11	0.00420658	FALSE	NaN	52.85	52.85	TRUE	FALSE	32.5511	3	_LPQGC[+57]AEQTM[+16]IYLAPTLTASNYLDR_	_LPQGC[Carbamidomethyl (C)]AEQTM[Oxidation (M)]IYLAPTLTASNYLDR_	948.13	948.131	52.85
QUANT 2.0 (SN Standard)	20	20221111-Mouse-Undep-Plasma-7B-20ug_1_1_5075	NA	20221111-Mouse-Undep-Plasma-7B-20ug_1_1_5075.d	2	P01029	P01029	59.2527	59.1799	0.000152512	9.84e-05	0.00440752	0.00327801	105	3070.89	EYLIMGMDGETSDNK	Stripped Sequence	TRUE	0	EYLIMGMDGETSDNK	62	1	FALSE	_EYLIMGMDGETSDNK_	49.771	FALSE	_EYLIMGMDGETSDNK_	_EYLIMGMDGETSDNK_	no group specified	LABEL_FREE	FALSE	NaN	0	0.000462543	24.5759	9	50.0351	0.252951	24.492	0.00256838	0.01489	6.92e-23	0.000215901	FALSE	NaN	390.539	390.539	TRUE	FALSE	55.7766	2	_EYLIMGMDGETSDNK_	_EYLIMGMDGETSDNK_	851.869	851.869	390.539
QUANT 2.0 (SN Standard)	20	20221111-Mouse-Undep-Plasma-7B-20ug_1_1_5075	NA	20221111-Mouse-Undep-Plasma-7B-20ug_1_1_5075.d	2	P01029	P01029	59.2527	59.1799	0.000152512	9.84e-05	0.00440752	0.00327801	105	3070.89	SQLLATLCSGDVCQCAEGK	Stripped Sequence	TRUE	0	SQLLATLCSGDVCQCAEGK	63	1	FALSE	_SQLLATLC[+57]SGDVC[+57]QC[+57]AEGK_	48.9206	FALSE	_SQLLATLC[Carbamidomethyl (C)]SGDVC[Carbamidomethyl (C)]QC[Carbamidomethyl (C)]AEGK_	_SQLLATLC[Carbamidomethyl (C)]SGDVC[Carbamidomethyl (C)]QC[Carbamidomethyl (C)]AEGK_	no group specified	LABEL_FREE	FALSE	NaN	0	0.000455507	24.3829	5	49.2671	0.16864	24.2607	0.0688697	0.324005	1.26e-29	0.000455507	FALSE	NaN	87.4015	87.4015	TRUE	FALSE	57.8517	2	_SQLLATLC[+57]SGDVC[+57]QC[+57]AEGK_	_SQLLATLC[Carbamidomethyl (C)]SGDVC[Carbamidomethyl (C)]QC[Carbamidomethyl (C)]AEGK_	1048.97	1048.97	87.4015
QUANT 2.0 (SN Standard)	20	20221111-Mouse-Undep-Plasma-7B-20ug_1_1_5075	NA	20221111-Mouse-Undep-Plasma-7B-20ug_1_1_5075.d	2	P01029	P01029	59.2527	59.1799	0.000152512	9.84e-05	0.00440752	0.00327801	105	3070.89	CCQDGMTK	Stripped Sequence	TRUE	0	CCQDGMTK	64	1	FALSE	_C[+57]C[+57]QDGMTK_	-51.2772	FALSE	_C[Carbamidomethyl (C)]C[Carbamidomethyl (C)]QDGMTK_	_C[Carbamidomethyl (C)]C[Carbamidomethyl (C)]QDGMTK_	no group specified	LABEL_FREE	FALSE	NaN	4.2e-45	0.000475907	2.73539	2	-51.4121	0.0722957	2.74178	0.0822761	0.748884	2.09e-20	0.000280548	FALSE	NaN	44.9376	44.9376	TRUE	FALSE	54.2516	2	_C[+57]C[+57]QDGMTK_	_C[Carbamidomethyl (C)]C[Carbamidomethyl (C)]QDGMTK_	500.188	500.186	44.9376
QUANT 2.0 (SN Standard)	20	20221111-Mouse-Undep-Plasma-7B-20ug_1_1_5075	NA	20221111-Mouse-Undep-Plasma-7B-20ug_1_1_5075.d	2	P01029	P01029	59.2527	59.1799	0.000152512	9.84e-05	0.00440752	0.00327801	105	3070.89	THGLHLNNHQVK	Stripped Sequence	TRUE	0	THGLHLNNHQVK	65	2	FALSE	_THGLHLNNHQVK_	-42.9681	FALSE	_THGLHLNNHQVK_	_THGLHLNNHQVK_	no group specified	LABEL_FREE	FALSE	NaN	0	0.00047195	3.25456	2	-43.5273	0.0763507	3.30858	0.219945	0.862768	1.76e-26	0.00103504	FALSE	NaN	65.8687	65.8687	TRUE	FALSE	55.0554	3	_THGLHLNNHQVK_	_THGLHLNNHQVK_	466.585	466.582	65.8687
QUANT 2.0 (SN Standard)	20	20221111-Mouse-Undep-Plasma-7B-20ug_1_1_5075	NA	20221111-Mouse-Undep-Plasma-7B-20ug_1_1_5075.d	2	P01029	P01029	59.2527	59.1799	0.000152512	9.84e-05	0.00440752	0.00327801	105	3070.89	THGLHLNNHQVK	Stripped Sequence	TRUE	0	THGLHLNNHQVK	65	2	FALSE	_THGLHLNNHQVK_	-42.9681	FALSE	_THGLHLNNHQVK_	_THGLHLNNHQVK_	no group specified	LABEL_FREE	FALSE	NaN	4.7e-09	0.00725827	3.22037	3	-43.9076	0.0882919	3.30858	0.302122	0.781077	0.000140831	0.261411	FALSE	NaN	1.1993	1.1993	TRUE	FALSE	31.5621	2	_THGLHLNNHQVK_	_THGLHLNNHQVK_	699.373	699.373	1.1993
QUANT 2.0 (SN Standard)	20	20221111-Mouse-Undep-Plasma-7B-20ug_1_1_5075	NA	20221111-Mouse-Undep-Plasma-7B-20ug_1_1_5075.d	2	P01029	P01029	59.2527	59.1799	0.000152512	9.84e-05	0.00440752	0.00327801	105	3070.89	NVAHNSLMAMAEETGEHLYWGLVLGSQDK	Stripped Sequence	TRUE	0	NVAHNSLMAMAEETGEHLYWGLVLGSQDK	66	2	FALSE	_NVAHNSLMAMAEETGEHLYWGLVLGSQDK_	131.968	FALSE	_NVAHNSLMAMAEETGEHLYWGLVLGSQDK_	_NVAHNSLMAMAEETGEHLYWGLVLGSQDK_	no group specified	LABEL_FREE	FALSE	NaN	0	0.000455507	42.2627	6	131.392	0.203583	42.2865	0.00282959	0.0159085	5.37e-30	0.000129337	FALSE	NaN	549.94	549.94	TRUE	FALSE	58.6885	4	_NVAHNSLMAMAEETGEHLYWGLVLGSQDK_	_NVAHNSLMAMAEETGEHLYWGLVLGSQDK_	800.884	800.885	549.94
QUANT 2.0 (SN Standard)	20	20221111-Mouse-Undep-Plasma-7B-20ug_1_1_5075	NA	20221111-Mouse-Undep-Plasma-7B-20ug_1_1_5075.d	2	P01029	P01029	59.2527	59.1799	0.000152512	9.84e-05	0.00440752	0.00327801	105	3070.89	NVAHNSLMAMAEETGEHLYWGLVLGSQDK	Stripped Sequence	TRUE	0	NVAHNSLMAMAEETGEHLYWGLVLGSQDK	66	2	FALSE	_NVAHNSLMAMAEETGEHLYWGLVLGSQDK_	131.968	FALSE	_NVAHNSLMAMAEETGEHLYWGLVLGSQDK_	_NVAHNSLMAMAEETGEHLYWGLVLGSQDK_	no group specified	LABEL_FREE	FALSE	NaN	5.65e-24	0.000865909	42.2836	6	131.644	0.172585	42.2865	0.167568	0.761392	5.5e-20	0.000865909	FALSE	NaN	88.0546	88.0546	TRUE	FALSE	43.2747	5	_NVAHNSLMAMAEETGEHLYWGLVLGSQDK_	_NVAHNSLMAMAEETGEHLYWGLVLGSQDK_	640.909	640.907	88.0546
QUANT 2.0 (SN Standard)	20	20221111-Mouse-Undep-Plasma-7B-20ug_1_1_5075	NA	20221111-Mouse-Undep-Plasma-7B-20ug_1_1_5075.d	2	P01029	P01029	59.2527	59.1799	0.000152512	9.84e-05	0.00440752	0.00327801	105	3070.89	LGLSGMAIADITLLSGFHALR	Stripped Sequence	TRUE	0	LGLSGMAIADITLLSGFHALR	67	2	FALSE	_LGLSGMAIADITLLSGFHALR_	144.665	FALSE	_LGLSGMAIADITLLSGFHALR_	_LGLSGMAIADITLLSGFHALR_	no group specified	LABEL_FREE	FALSE	NaN	1.96e-44	0.000482208	42.9851	8	138.677	0.230381	43.9664	0.0057675	0.0419948	8.35e-15	0.000482208	FALSE	NaN	277.101	277.101	TRUE	FALSE	53.9486	3	_LGLSGMAIADITLLSGFHALR_	_LGLSGMAIADITLLSGFHALR_	719.401	719.401	277.101
QUANT 2.0 (SN Standard)	20	20221111-Mouse-Undep-Plasma-7B-20ug_1_1_5075	NA	20221111-Mouse-Undep-Plasma-7B-20ug_1_1_5075.d	2	P01029	P01029	59.2527	59.1799	0.000152512	9.84e-05	0.00440752	0.00327801	105	3070.89	LGLSGMAIADITLLSGFHALR	Stripped Sequence	TRUE	0	LGLSGMAIADITLLSGFHALR	67	2	FALSE	_LGLSGM[+16]AIADITLLSGFHALR_	121.331	FALSE	_LGLSGM[Oxidation (M)]AIADITLLSGFHALR_	_LGLSGM[Oxidation (M)]AIADITLLSGFHALR_	no group specified	LABEL_FREE	FALSE	NaN	2.48e-10	0.00602209	42.96	4	136.224	0.105244	41.1248	0.327693	0.850993	0.00250432	0.156954	FALSE	NaN	106.416	106.416	TRUE	FALSE	32.8612	3	_LGLSGM[+16]AIADITLLSGFHALR_	_LGLSGM[Oxidation (M)]AIADITLLSGFHALR_	724.733	724.733	106.416
QUANT 2.0 (SN Standard)	20	20221111-Mouse-Undep-Plasma-7B-20ug_1_1_5075	NA	20221111-Mouse-Undep-Plasma-7B-20ug_1_1_5075.d	2	P01029	P01029	59.2527	59.1799	0.000152512	9.84e-05	0.00440752	0.00327801	105	3070.89	AMQGGLVGSDETVALTAFVVIALHHGLDVFQDDDAK	Stripped Sequence	TRUE	0	AMQGGLVGSDETVALTAFVVIALHHGLDVFQDDDAK	70	1	FALSE	_AMQGGLVGSDETVALTAFVVIALHHGLDVFQDDDAK_	177.177	FALSE	_AMQGGLVGSDETVALTAFVVIALHHGLDVFQDDDAK_	_AMQGGLVGSDETVALTAFVVIALHHGLDVFQDDDAK_	no group specified	LABEL_FREE	FALSE	NaN	5.96e-11	0.00539595	46.5587	3	173.031	0.0899849	47.1076	0.276295	0.731851	9.49e-05	0.10196	FALSE	NaN	6.65159	6.65159	TRUE	FALSE	33.4582	4	_AMQGGLVGSDETVALTAFVVIALHHGLDVFQDDDAK_	_AMQGGLVGSDETVALTAFVVIALHHGLDVFQDDDAK_	935.721	935.722	6.65159
QUANT 2.0 (SN Standard)	20	20221111-Mouse-Undep-Plasma-7B-20ug_1_1_5075	NA	20221111-Mouse-Undep-Plasma-7B-20ug_1_1_5075.d	2	P01029	P01029	59.2527	59.1799	0.000152512	9.84e-05	0.00440752	0.00327801	105	3070.89	ASAGLLGAHAAAITAYALTLTK	Stripped Sequence	TRUE	0	ASAGLLGAHAAAITAYALTLTK	72	1	FALSE	_ASAGLLGAHAAAITAYALTLTK_	96.4012	FALSE	_ASAGLLGAHAAAITAYALTLTK_	_ASAGLLGAHAAAITAYALTLTK_	no group specified	LABEL_FREE	FALSE	NaN	1.14e-13	0.00338179	36.2469	4	95.4267	0.117474	36.4994	0.281611	0.711759	8.86e-05	0.0891312	FALSE	NaN	15.3175	15.3175	TRUE	FALSE	35.8899	3	_ASAGLLGAHAAAITAYALTLTK_	_ASAGLLGAHAAAITAYALTLTK_	695.728	695.728	15.3175
QUANT 2.0 (SN Standard)	20	20221111-Mouse-Undep-Plasma-7B-20ug_1_1_5075	NA	20221111-Mouse-Undep-Plasma-7B-20ug_1_1_5075.d	2	P01592	P01592	59.1732	59.0951	0.000155088	9.98e-05	0.00440752	0.00327801	6	956.884	NFVYHLSDVCK	Stripped Sequence	TRUE	0	NFVYHLSDVCK	1	2	TRUE	_NFVYHLSDVC[+57]K_	26.2638	FALSE	_NFVYHLSDVC[Carbamidomethyl (C)]K_	_NFVYHLSDVC[Carbamidomethyl (C)]K_	no group specified	LABEL_FREE	FALSE	NaN	0	0.000455507	17.7794	5	24.7521	0.143518	18.1139	0.000884848	0.00435883	2.62e-27	0.000129337	FALSE	NaN	1311.35	1311.35	TRUE	TRUE	58.7228	3	_NFVYHLSDVC[+57]K_	_NFVYHLSDVC[Carbamidomethyl (C)]K_	461.224	461.222	1311.35
QUANT 2.0 (SN Standard)	20	20221111-Mouse-Undep-Plasma-7B-20ug_1_1_5075	NA	20221111-Mouse-Undep-Plasma-7B-20ug_1_1_5075.d	2	P01592	P01592	59.1732	59.0951	0.000155088	9.98e-05	0.00440752	0.00327801	6	956.884	NFVYHLSDVCK	Stripped Sequence	TRUE	0	NFVYHLSDVCK	1	2	TRUE	_NFVYHLSDVC[+57]K_	26.2638	FALSE	_NFVYHLSDVC[Carbamidomethyl (C)]K_	_NFVYHLSDVC[Carbamidomethyl (C)]K_	no group specified	LABEL_FREE	FALSE	NaN	0	0.000455507	17.7803	5	24.7573	0.148567	18.1139	0.00010953	0.000467787	1.9e-39	5.03e-08	FALSE	NaN	538.434	538.434	TRUE	TRUE	58.0746	2	_NFVYHLSDVC[+57]K_	_NFVYHLSDVC[Carbamidomethyl (C)]K_	691.332	691.331	538.434
QUANT 2.0 (SN Standard)	20	20221111-Mouse-Undep-Plasma-7B-20ug_1_1_5075	NA	20221111-Mouse-Undep-Plasma-7B-20ug_1_1_5075.d	2	P01592	P01592	59.1732	59.0951	0.000155088	9.98e-05	0.00440752	0.00327801	6	956.884	IVVPLNNR	Stripped Sequence	TRUE	0	IVVPLNNR	2	1	TRUE	_IVVPLNNR_	16.8652	FALSE	_IVVPLNNR_	_IVVPLNNR_	no group specified	LABEL_FREE	FALSE	NaN	0	0.000457221	15.2951	4	14.3052	0.120594	15.8727	0.0314929	0.309165	3.72e-22	0.000245188	FALSE	NaN	1802.86	1802.86	TRUE	TRUE	56.4757	2	_IVVPLNNR_	_IVVPLNNR_	462.785	462.783	1802.86
QUANT 2.0 (SN Standard)	20	20221111-Mouse-Undep-Plasma-7B-20ug_1_1_5075	NA	20221111-Mouse-Undep-Plasma-7B-20ug_1_1_5075.d	2	P01592	P01592	59.1732	59.0951	0.000155088	9.98e-05	0.00440752	0.00327801	6	956.884	KCDPVEVELEDQVVTATQSNICNEDDGVPETCYMYDR	Stripped Sequence	TRUE	1	KCDPVEVELEDQVVTATQSNICNEDDGVPETCYMYDR	3	1	TRUE	_KC[+57]DPVEVELEDQVVTATQSNIC[+57]NEDDGVPETC[+57]YMYDR_	86.7293	FALSE	_KC[Carbamidomethyl (C)]DPVEVELEDQVVTATQSNIC[Carbamidomethyl (C)]NEDDGVPETC[Carbamidomethyl (C)]YMYDR_	_KC[Carbamidomethyl (C)]DPVEVELEDQVVTATQSNIC[Carbamidomethyl (C)]NEDDGVPETC[Carbamidomethyl (C)]YMYDR_	no group specified	LABEL_FREE	FALSE	NaN	2.82e-21	0.00110073	34.9256	8	90.3936	0.230919	34.1317	0.0890919	0.601772	1.8e-09	0.00148518	FALSE	NaN	142.899	142.899	TRUE	TRUE	41.5581	5	_KC[+57]DPVEVELEDQVVTATQSNIC[+57]NEDDGVPETC[+57]YMYDR_	_KC[Carbamidomethyl (C)]DPVEVELEDQVVTATQSNIC[Carbamidomethyl (C)]NEDDGVPETC[Carbamidomethyl (C)]YMYDR_	876.58	876.581	142.899
QUANT 2.0 (SN Standard)	20	20221111-Mouse-Undep-Plasma-7B-20ug_1_1_5075	NA	20221111-Mouse-Undep-Plasma-7B-20ug_1_1_5075.d	2	P01592	P01592	59.1732	59.0951	0.000155088	9.98e-05	0.00440752	0.00327801	6	956.884	CYTTMVPLR	Stripped Sequence	TRUE	0	CYTTMVPLR	4	1	FALSE	_C[+57]YTTMVPLR_	33.2473	FALSE	_C[Carbamidomethyl (C)]YTTMVPLR_	_C[Carbamidomethyl (C)]YTTMVPLR_	no group specified	LABEL_FREE	FALSE	NaN	0	0.000455507	19.8399	4	32.4015	0.133177	20.2264	0.00050068	0.00229642	1.21e-39	0.000129337	FALSE	NaN	897.848	897.848	TRUE	FALSE	59.0951	2	_C[+57]YTTMVPLR_	_C[Carbamidomethyl (C)]YTTMVPLR_	570.781	570.779	897.848
QUANT 2.0 (SN Standard)	20	20221111-Mouse-Undep-Plasma-7B-20ug_1_1_5075	NA	20221111-Mouse-Undep-Plasma-7B-20ug_1_1_5075.d	2	P01592	P01592	59.1732	59.0951	0.000155088	9.98e-05	0.00440752	0.00327801	6	956.884	MVQAALTPDSCYPD	Stripped Sequence	TRUE	0	MVQAALTPDSCYPD	5	1	FALSE	_MVQAALTPDSC[+57]YPD_	45.4069	FALSE	_MVQAALTPDSC[Carbamidomethyl (C)]YPD_	_MVQAALTPDSC[Carbamidomethyl (C)]YPD_	no group specified	LABEL_FREE	FALSE	NaN	0	0.000455507	23.7925	5	47.1429	0.153997	23.4058	0.0751105	0.741391	2.44e-27	0.000129337	FALSE	NaN	1716.19	1716.19	TRUE	FALSE	58.7503	2	_MVQAALTPDSC[+57]YPD_	_MVQAALTPDSC[Carbamidomethyl (C)]YPD_	784.342	784.342	1716.19
QUANT 2.0 (SN Standard)	20	20221111-Mouse-Undep-Plasma-7B-20ug_1_1_5075	NA	20221111-Mouse-Undep-Plasma-7B-20ug_1_1_5075.d	2	P01627	P01627	53.6966	48.1963	0.000408318	0.000337889	0.0060696	0.00543463	1	284.764	TYLNWFLQR	Stripped Sequence	FALSE	0	TYLNWFLQR	1	1	TRUE	_TYLNWFLQR_	88.699	FALSE	_TYLNWFLQR_	_TYLNWFLQR_	no group specified	LABEL_FREE	FALSE	NaN	1.36e-32	0.000662961	33.511	6	85.0379	0.18486	34.5874	0.000369836	0.00103487	1.83e-14	5.29e-05	FALSE	NaN	284.764	284.764	TRUE	TRUE	48.1963	2	_TYLNWFLQR_	_TYLNWFLQR_	620.827	620.826	284.764
QUANT 2.0 (SN Standard)	20	20221111-Mouse-Undep-Plasma-7B-20ug_1_1_5075	NA	20221111-Mouse-Undep-Plasma-7B-20ug_1_1_5075.d	2	P01631	P01631	59.1379	59.1379	0.000156236	9.91e-05	0.00440752	0.00327801	2	2882.18	FSGSGSGTDFTLK	Stripped Sequence	FALSE	0	FSGSGSGTDFTLK	1	1	TRUE	_FSGSGSGTDFTLK_	25.1222	FALSE	_FSGSGSGTDFTLK_	_FSGSGSGTDFTLK_	no group specified	LABEL_FREE	FALSE	NaN	0	0.000455507	17.5932	6	24.0295	0.17049	17.8553	0.000166603	0.000591864	8.73e-40	1.36e-08	FALSE	NaN	5519.61	5519.61	TRUE	TRUE	59.1379	2	_FSGSGSGTDFTLK_	_FSGSGSGTDFTLK_	652.312	652.311	5519.61
QUANT 2.0 (SN Standard)	20	20221111-Mouse-Undep-Plasma-7B-20ug_1_1_5075	NA	20221111-Mouse-Undep-Plasma-7B-20ug_1_1_5075.d	2	P01631	P01631	59.1379	59.1379	0.000156236	9.91e-05	0.00440752	0.00327801	2	2882.18	DVVMTQTPLSLPVSLGDQASISCR	Stripped Sequence	TRUE	0	DVVMTQTPLSLPVSLGDQASISCR	2	1	TRUE	_DVVMTQTPLSLPVSLGDQASISC[+57]R_	100.116	FALSE	_DVVMTQTPLSLPVSLGDQASISC[Carbamidomethyl (C)]R_	_DVVMTQTPLSLPVSLGDQASISC[Carbamidomethyl (C)]R_	no group specified	LABEL_FREE	FALSE	NaN	5.61e-45	0.000476775	37.4381	6	101.017	0.165134	37.1486	0.0104803	0.0333981	3.25e-20	0.00103506	FALSE	NaN	244.754	244.754	TRUE	TRUE	54.1841	3	_DVVMTQTPLSLPVSLGDQASISC[+57]R_	_DVVMTQTPLSLPVSLGDQASISC[Carbamidomethyl (C)]R_	858.768	858.769	244.754
QUANT 2.0 (SN Standard)	20	20221111-Mouse-Undep-Plasma-7B-20ug_1_1_5075	NA	20221111-Mouse-Undep-Plasma-7B-20ug_1_1_5075.d	2	P01632	P01632	58.8962	57.0265	0.000164227	0.000133837	0.00440752	0.00327801	3	83.6822	DIVMTQSPTFLAVTASK	Stripped Sequence	TRUE	0	DIVMTQSPTFLAVTASK	1	2	TRUE	_DIVMTQSPTFLAVTASK_	77.6496	FALSE	_DIVMTQSPTFLAVTASK_	_DIVMTQSPTFLAVTASK_	no group specified	LABEL_FREE	FALSE	NaN	2.73e-18	0.00165969	32.2299	5	78.3659	0.148193	32.0504	0.0118234	0.0753837	1.56e-08	0.00165969	FALSE	NaN	75.5462	75.5462	TRUE	TRUE	39.5021	3	_DIVMTQSPTFLAVTASK_	_DIVMTQSPTFLAVTASK_	603.654	603.652	75.5462
QUANT 2.0 (SN Standard)	20	20221111-Mouse-Undep-Plasma-7B-20ug_1_1_5075	NA	20221111-Mouse-Undep-Plasma-7B-20ug_1_1_5075.d	2	P01632	P01632	58.8962	57.0265	0.000164227	0.000133837	0.00440752	0.00327801	3	83.6822	DIVMTQSPTFLAVTASK	Stripped Sequence	TRUE	0	DIVMTQSPTFLAVTASK	1	2	TRUE	_DIVMTQSPTFLAVTASK_	77.6496	FALSE	_DIVMTQSPTFLAVTASK_	_DIVMTQSPTFLAVTASK_	no group specified	LABEL_FREE	FALSE	NaN	0	0.000455507	32.2228	4	78.3417	0.140732	32.0504	0.0164954	0.0944298	3.29e-28	0.000129337	FALSE	NaN	211.935	211.935	TRUE	TRUE	57.0265	2	_DIVMTQSPTFLAVTASK_	_DIVMTQSPTFLAVTASK_	904.977	904.978	211.935
QUANT 2.0 (SN Standard)	20	20221111-Mouse-Undep-Plasma-7B-20ug_1_1_5075	NA	20221111-Mouse-Undep-Plasma-7B-20ug_1_1_5075.d	2	P01632	P01632	58.8962	57.0265	0.000164227	0.000133837	0.00440752	0.00327801	3	83.6822	VHYLAWYQK	Stripped Sequence	TRUE	0	VHYLAWYQK	2	1	TRUE	_VHYLAWYQK_	27.3974	FALSE	_VHYLAWYQK_	_VHYLAWYQK_	no group specified	LABEL_FREE	FALSE	NaN	2.35e-19	0.00141368	17.3843	4	23.6012	0.136305	18.385	0.390462	0.715958	0.00141368	0.315687	FALSE	NaN	23.6241	23.6241	TRUE	TRUE	40.2579	2	_VHYLAWYQK_	_VHYLAWYQK_	604.317	604.315	23.6241
QUANT 2.0 (SN Standard)	20	20221111-Mouse-Undep-Plasma-7B-20ug_1_1_5075	NA	20221111-Mouse-Undep-Plasma-7B-20ug_1_1_5075.d	2	P01633	P01633	58.7097	57.8664	0.000170556	0.000120636	0.00440752	0.00327801	1	1610.46	LLIYSASYR	Stripped Sequence	TRUE	0	LLIYSASYR	1	1	TRUE	_LLIYSASYR_	34.8191	FALSE	_LLIYSASYR_	_LLIYSASYR_	no group specified	LABEL_FREE	FALSE	NaN	0	0.000455507	20.4316	5	34.1501	0.176119	20.6787	0.000675273	0.00239495	2.32e-27	0.000129337	FALSE	NaN	1610.46	1610.46	TRUE	TRUE	57.8664	2	_LLIYSASYR_	_LLIYSASYR_	543.303	543.301	1610.46
QUANT 2.0 (SN Standard)	20	20221111-Mouse-Undep-Plasma-7B-20ug_1_1_5075	NA	20221111-Mouse-Undep-Plasma-7B-20ug_1_1_5075.d	2	P01635	P01635	59.1379	59.1379	0.000156236	9.91e-05	0.00440752	0.00327801	4	1223.12	TLADGVPSR	Stripped Sequence	TRUE	0	TLADGVPSR	1	1	TRUE	_TLADGVPSR_	-7.45628	FALSE	_TLADGVPSR_	_TLADGVPSR_	no group specified	LABEL_FREE	FALSE	NaN	0	0.000455507	9.80567	4	-7.1814	0.119628	9.72995	0.00307543	0.0283502	1.93e-25	9.76e-05	FALSE	NaN	2117.1	2117.1	TRUE	TRUE	57.351	2	_TLADGVPSR_	_TLADGVPSR_	458.248	458.246	2117.1
QUANT 2.0 (SN Standard)	20	20221111-Mouse-Undep-Plasma-7B-20ug_1_1_5075	NA	20221111-Mouse-Undep-Plasma-7B-20ug_1_1_5075.d	2	P01635	P01635	59.1379	59.1379	0.000156236	9.91e-05	0.00440752	0.00327801	4	1223.12	ASGNIHNYLAWYQQK	Stripped Sequence	TRUE	0	ASGNIHNYLAWYQQK	2	3	TRUE	_ASGNIHNYLAWYQQK_	43.1522	FALSE	_ASGNIHNYLAWYQQK_	_ASGNIHNYLAWYQQK_	no group specified	LABEL_FREE	FALSE	NaN	0	0.000455507	22.6715	6	42.628	0.165701	22.8436	0.000291569	0.00103485	1.3e-29	1.21e-05	FALSE	NaN	573.255	573.255	TRUE	TRUE	59.1379	3	_ASGNIHNYLAWYQQK_	_ASGNIHNYLAWYQQK_	598.297	598.296	573.255
QUANT 2.0 (SN Standard)	20	20221111-Mouse-Undep-Plasma-7B-20ug_1_1_5075	NA	20221111-Mouse-Undep-Plasma-7B-20ug_1_1_5075.d	2	P01635	P01635	59.1379	59.1379	0.000156236	9.91e-05	0.00440752	0.00327801	4	1223.12	ASGNIHNYLAWYQQK	Stripped Sequence	TRUE	0	ASGNIHNYLAWYQQK	2	3	TRUE	_ASGNIHNYLAWYQQK_	43.1522	FALSE	_ASGNIHNYLAWYQQK_	_ASGNIHNYLAWYQQK_	no group specified	LABEL_FREE	FALSE	NaN	2.23e-20	0.00122806	22.6244	5	42.514	0.140284	22.8436	0.232501	0.832904	3.38e-24	0.02081	FALSE	NaN	22.6216	22.6216	TRUE	TRUE	40.9593	2	_ASGNIHNYLAWYQQK_	_ASGNIHNYLAWYQQK_	896.942	896.943	22.6216
QUANT 2.0 (SN Standard)	20	20221111-Mouse-Undep-Plasma-7B-20ug_1_1_5075	NA	20221111-Mouse-Undep-Plasma-7B-20ug_1_1_5075.d	2	P01635	P01635	59.1379	59.1379	0.000156236	9.91e-05	0.00440752	0.00327801	4	1223.12	ASGNIHNYLAWYQQK	Stripped Sequence	TRUE	0	ASGNIHNYLAWYQQK	2	3	TRUE	_ASGN[+1]IHNYLAWYQQK_	47.3718	FALSE	_ASGN[Deamidation (NQ)]IHNYLAWYQQK_	_ASGN[Deamidation (NQ)]IHNYLAWYQQK_	no group specified	LABEL_FREE	FALSE	NaN	1.71e-26	0.000772191	22.6415	5	43.1727	0.1611	23.8935	0.131024	0.673477	5.68e-06	0.0297576	FALSE	NaN	391.556	391.556	TRUE	TRUE	44.7895	3	_ASGN[+1]IHNYLAWYQQK_	_ASGN[Deamidation (NQ)]IHNYLAWYQQK_	598.625	598.624	391.556
QUANT 2.0 (SN Standard)	20	20221111-Mouse-Undep-Plasma-7B-20ug_1_1_5075	NA	20221111-Mouse-Undep-Plasma-7B-20ug_1_1_5075.d	2	P01636	P01636	59.0304	50.1945	0.000159763	0.000284129	0.00440752	0.00495259	1	50.118	SPQLLVYDAK	Stripped Sequence	TRUE	0	SPQLLVYDAK	1	1	TRUE	_SPQLLVYDAK_	32.3125	FALSE	_SPQLLVYDAK_	_SPQLLVYDAK_	no group specified	LABEL_FREE	FALSE	NaN	1.95e-36	0.000598106	19.5945	3	31.5874	0.0964146	19.8209	0.00105814	0.00844787	5.94e-28	0.000104203	FALSE	NaN	50.118	50.118	TRUE	TRUE	50.1945	2	_SPQLLVYDAK_	_SPQLLVYDAK_	567.314	567.312	50.118
QUANT 2.0 (SN Standard)	20	20221111-Mouse-Undep-Plasma-7B-20ug_1_1_5075	NA	20221111-Mouse-Undep-Plasma-7B-20ug_1_1_5075.d	2	P01639	P01639	59.1379	59.1379	0.000156236	9.91e-05	0.00440752	0.00327801	3	820.151	LIYATSSLDSGVPK	Stripped Sequence	TRUE	0	LIYATSSLDSGVPK	1	1	TRUE	_LIYATSSLDSGVPK_	40.3623	FALSE	_LIYATSSLDSGVPK_	_LIYATSSLDSGVPK_	no group specified	LABEL_FREE	FALSE	NaN	0	0.000455507	22.1062	5	41.4224	0.146574	21.6607	0.000107445	0.000467787	3.39e-39	1.35e-08	FALSE	NaN	1410.91	1410.91	TRUE	TRUE	59.1379	2	_LIYATSSLDSGVPK_	_LIYATSSLDSGVPK_	725.893	725.893	1410.91
QUANT 2.0 (SN Standard)	20	20221111-Mouse-Undep-Plasma-7B-20ug_1_1_5075	NA	20221111-Mouse-Undep-Plasma-7B-20ug_1_1_5075.d	2	P01639	P01639	59.1379	59.1379	0.000156236	9.91e-05	0.00440752	0.00327801	3	820.151	ASQDIGSSLNWLQQEPDGTIK	Stripped Sequence	TRUE	0	ASQDIGSSLNWLQQEPDGTIK	2	2	TRUE	_ASQDIGSSLNWLQQEPDGTIK_	73.8999	FALSE	_ASQDIGSSLNWLQQEPDGTIK_	_ASQDIGSSLNWLQQEPDGTIK_	no group specified	LABEL_FREE	FALSE	NaN	0	0.000455507	31.2938	6	74.6029	0.181911	31.1921	0.000144295	0.000570759	5.24e-26	5.59e-05	FALSE	NaN	376.075	376.075	TRUE	TRUE	59.1316	3	_ASQDIGSSLNWLQQEPDGTIK_	_ASQDIGSSLNWLQQEPDGTIK_	763.045	763.045	376.075
QUANT 2.0 (SN Standard)	20	20221111-Mouse-Undep-Plasma-7B-20ug_1_1_5075	NA	20221111-Mouse-Undep-Plasma-7B-20ug_1_1_5075.d	2	P01639	P01639	59.1379	59.1379	0.000156236	9.91e-05	0.00440752	0.00327801	3	820.151	ASQDIGSSLNWLQQEPDGTIK	Stripped Sequence	TRUE	0	ASQDIGSSLNWLQQEPDGTIK	2	2	TRUE	_ASQDIGSSLNWLQQEPDGTIK_	73.8999	FALSE	_ASQDIGSSLNWLQQEPDGTIK_	_ASQDIGSSLNWLQQEPDGTIK_	no group specified	LABEL_FREE	FALSE	NaN	0	0.000466227	31.3021	5	74.64	0.147034	31.1921	0.129337	0.423498	1.02e-28	0.000466227	FALSE	NaN	82.7168	82.7168	TRUE	TRUE	55.4354	2	_ASQDIGSSLNWLQQEPDGTIK_	_ASQDIGSSLNWLQQEPDGTIK_	1144.06	1144.06	82.7168
QUANT 2.0 (SN Standard)	20	20221111-Mouse-Undep-Plasma-7B-20ug_1_1_5075	NA	20221111-Mouse-Undep-Plasma-7B-20ug_1_1_5075.d	2	P01642	P01642	58.9601	58.5409	0.000162092	0.000109423	0.00440752	0.00327801	2	472.543	YASESISGIPSR	Stripped Sequence	TRUE	0	YASESISGIPSR	1	1	TRUE	_YASESISGIPSR_	13.9551	FALSE	_YASESISGIPSR_	_YASESISGIPSR_	no group specified	LABEL_FREE	FALSE	NaN	0	0.000455507	15.4127	6	14.7555	0.162767	15.2019	0.00110213	0.00592547	7.53e-30	3.09e-05	FALSE	NaN	634.104	634.104	TRUE	TRUE	58.5409	2	_YASESISGIPSR_	_YASESISGIPSR_	633.82	633.819	634.104
QUANT 2.0 (SN Standard)	20	20221111-Mouse-Undep-Plasma-7B-20ug_1_1_5075	NA	20221111-Mouse-Undep-Plasma-7B-20ug_1_1_5075.d	2	P01642	P01642	58.9601	58.5409	0.000162092	0.000109423	0.00440752	0.00327801	2	472.543	ASQSIGTSIHWYQQR	Stripped Sequence	TRUE	0	ASQSIGTSIHWYQQR	2	1	TRUE	_ASQSIGTSIHWYQQR_	28.8251	FALSE	_ASQSIGTSIHWYQQR_	_ASQSIGTSIHWYQQR_	no group specified	LABEL_FREE	FALSE	NaN	1.16e-32	0.000661486	18.5495	4	27.9858	0.141121	18.6973	0.0568911	0.433912	5.01e-24	0.000225874	FALSE	NaN	310.982	310.982	TRUE	TRUE	48.2347	3	_ASQSIGTSIHWYQQR_	_ASQSIGTSIHWYQQR_	587.96	587.959	310.982
QUANT 2.0 (SN Standard)	20	20221111-Mouse-Undep-Plasma-7B-20ug_1_1_5075	NA	20221111-Mouse-Undep-Plasma-7B-20ug_1_1_5075.d	2	P01646	P01646	58.9076	58.2984	0.000163844	0.000113517	0.00440752	0.00327801	4	763.456	ASQDISNYLNWYQQKPDGTVK	Stripped Sequence	FALSE	1	ASQDISNYLNWYQQKPDGTVK	1	3	TRUE	_ASQDISNYLNWYQQKPDGTVK_	62.6951	FALSE	_ASQDISNYLNWYQQKPDGTVK_	_ASQDISNYLNWYQQKPDGTVK_	no group specified	LABEL_FREE	FALSE	NaN	0	0.000455507	27.878	6	63.5596	0.166952	27.693	0.000530431	0.00213942	3.92e-30	0.000129337	FALSE	NaN	1088.91	1088.91	TRUE	TRUE	58.2984	3	_ASQDISNYLNWYQQKPDGTVK_	_ASQDISNYLNWYQQKPDGTVK_	819.068	819.068	1088.91
QUANT 2.0 (SN Standard)	20	20221111-Mouse-Undep-Plasma-7B-20ug_1_1_5075	NA	20221111-Mouse-Undep-Plasma-7B-20ug_1_1_5075.d	2	P01646	P01646	58.9076	58.2984	0.000163844	0.000113517	0.00440752	0.00327801	4	763.456	ASQDISNYLNWYQQKPDGTVK	Stripped Sequence	FALSE	1	ASQDISNYLNWYQQKPDGTVK	1	3	TRUE	_ASQ[+1]DISNYLNWYQQKPDGTVK_	62.1703	FALSE	_ASQ[Deamidation (NQ)]DISNYLNWYQQKPDGTVK_	_ASQ[Deamidation (NQ)]DISNYLNWYQQKPDGTVK_	no group specified	LABEL_FREE	FALSE	NaN	2.63e-28	0.000734042	27.883	5	62.2666	0.153654	27.8176	0.000255352	0.00103482	4.47e-33	7e-06	FALSE	NaN	520.406	520.406	TRUE	TRUE	45.8371	3	_ASQ[+1]DISNYLNWYQQKPDGTVK_	_ASQ[Deamidation (NQ)]DISNYLNWYQQKPDGTVK_	819.396	819.396	520.406
QUANT 2.0 (SN Standard)	20	20221111-Mouse-Undep-Plasma-7B-20ug_1_1_5075	NA	20221111-Mouse-Undep-Plasma-7B-20ug_1_1_5075.d	2	P01646	P01646	58.9076	58.2984	0.000163844	0.000113517	0.00440752	0.00327801	4	763.456	ASQDISNYLNWYQQKPDGTVK	Stripped Sequence	FALSE	1	ASQDISNYLNWYQQKPDGTVK	1	3	TRUE	_ASQDISNYLNWYQQKPDGTVK_	62.6951	FALSE	_ASQDISNYLNWYQQKPDGTVK_	_ASQDISNYLNWYQQKPDGTVK_	no group specified	LABEL_FREE	FALSE	NaN	4.29e-10	0.00625859	27.8772	6	63.5581	0.17865	27.693	0.014295	0.0528828	0.000159301	0.00818425	FALSE	NaN	36.4867	36.4867	TRUE	TRUE	32.6267	4	_ASQDISNYLNWYQQKPDGTVK_	_ASQDISNYLNWYQQKPDGTVK_	614.553	614.551	36.4867
QUANT 2.0 (SN Standard)	20	20221111-Mouse-Undep-Plasma-7B-20ug_1_1_5075	NA	20221111-Mouse-Undep-Plasma-7B-20ug_1_1_5075.d	2	P01646	P01646	58.9076	58.2984	0.000163844	0.000113517	0.00440752	0.00327801	4	763.456	DIQMTQSTSSLSASLGDR	Stripped Sequence	TRUE	0	DIQMTQSTSSLSASLGDR	2	1	TRUE	_DIQM[+16]TQSTSSLSASLGDR_	47.7223	FALSE	_DIQM[Oxidation (M)]TQSTSSLSASLGDR_	_DIQM[Oxidation (M)]TQSTSSLSASLGDR_	no group specified	LABEL_FREE	FALSE	NaN	1.73e-19	0.00138692	25.1489	7	50.8828	0.206585	24.4563	0.0172586	0.0714163	9.78e-06	0.00121032	FALSE	NaN	978.312	978.312	TRUE	TRUE	40.3501	2	_DIQM[+16]TQSTSSLSASLGDR_	_DIQM[Oxidation (M)]TQSTSSLSASLGDR_	956.949	956.951	978.312
QUANT 2.0 (SN Standard)	20	20221111-Mouse-Undep-Plasma-7B-20ug_1_1_5075	NA	20221111-Mouse-Undep-Plasma-7B-20ug_1_1_5075.d	2	P01647	P01647	59.2067	59.2067	0.000154001	9.79e-05	0.00440752	0.00327801	4	461.806	LLIYYTSR	Stripped Sequence	FALSE	0	LLIYYTSR	1	1	TRUE	_LLIYYTSR_	35.2515	FALSE	_LLIYYTSR_	_LLIYYTSR_	no group specified	LABEL_FREE	FALSE	NaN	0	0.000455507	20.4149	6	34.112	0.161596	20.7858	0.000229789	0.00102942	4.52e-38	7.55e-06	FALSE	NaN	561.502	561.502	TRUE	TRUE	59.2067	2	_LLIYYTSR_	_LLIYYTSR_	514.792	514.791	561.502
QUANT 2.0 (SN Standard)	20	20221111-Mouse-Undep-Plasma-7B-20ug_1_1_5075	NA	20221111-Mouse-Undep-Plasma-7B-20ug_1_1_5075.d	2	P01647	P01647	59.2067	59.2067	0.000154001	9.79e-05	0.00440752	0.00327801	4	461.806	DIQMTQTTSSLSASLGDR	Stripped Sequence	FALSE	0	DIQMTQTTSSLSASLGDR	2	2	TRUE	_DIQMTQTTSSLSASLGDR_	49.5631	FALSE	_DIQMTQTTSSLSASLGDR_	_DIQMTQTTSSLSASLGDR_	no group specified	LABEL_FREE	FALSE	NaN	0	0.000455507	25.1589	9	52.0866	0.283424	24.4452	0.000145812	0.000467787	1.36e-39	6.6e-07	FALSE	NaN	1168.15	1168.15	TRUE	TRUE	57.2451	2	_DIQMTQTTSSLSASLGDR_	_DIQMTQTTSSLSASLGDR_	955.96	955.961	1168.15
QUANT 2.0 (SN Standard)	20	20221111-Mouse-Undep-Plasma-7B-20ug_1_1_5075	NA	20221111-Mouse-Undep-Plasma-7B-20ug_1_1_5075.d	2	P01647	P01647	59.2067	59.2067	0.000154001	9.79e-05	0.00440752	0.00327801	4	461.806	DIQMTQTTSSLSASLGDR	Stripped Sequence	FALSE	0	DIQMTQTTSSLSASLGDR	2	2	TRUE	_DIQMTQTTSSLSASLGDR_	49.5631	FALSE	_DIQMTQTTSSLSASLGDR_	_DIQMTQTTSSLSASLGDR_	no group specified	LABEL_FREE	FALSE	NaN	0	0.000455507	25.2894	7	52.3314	0.198105	24.4452	0.00123569	0.00520374	1.98e-12	0.000467787	FALSE	NaN	233.26	233.26	TRUE	TRUE	57.2912	3	_DIQMTQTTSSLSASLGDR_	_DIQMTQTTSSLSASLGDR_	637.642	637.642	233.26
QUANT 2.0 (SN Standard)	20	20221111-Mouse-Undep-Plasma-7B-20ug_1_1_5075	NA	20221111-Mouse-Undep-Plasma-7B-20ug_1_1_5075.d	2	P01647	P01647	59.2067	59.2067	0.000154001	9.79e-05	0.00440752	0.00327801	4	461.806	ASQDINNYLNWYQQKPDGTVK	Stripped Sequence	TRUE	1	ASQDINNYLNWYQQKPDGTVK	3	1	TRUE	_ASQDINNYLNWYQQKPDGTVK_	57.3775	FALSE	_ASQDINNYLNWYQQKPDGTVK_	_ASQDINNYLNWYQQKPDGTVK_	no group specified	LABEL_FREE	FALSE	NaN	1.42e-35	0.000613946	26.6076	5	57.8998	0.12471	26.373	0.0813986	0.611383	0.000211014	0.00369367	FALSE	NaN	123.21	123.21	TRUE	TRUE	49.7553	3	_ASQDINNYLNWYQQKPDGTVK_	_ASQDINNYLNWYQQKPDGTVK_	828.071	828.072	123.21
QUANT 2.0 (SN Standard)	20	20221111-Mouse-Undep-Plasma-7B-20ug_1_1_5075	NA	20221111-Mouse-Undep-Plasma-7B-20ug_1_1_5075.d	2	P01650;P01653	P01650;P01653	53.4929	51.4009	0.000418737	0.000243885	0.00614971	0.00442989	2	146.744	LLIYGASILEDGVPSR	Stripped Sequence	FALSE	0	LLIYGASILEDGVPSR	1	2	TRUE	_LLIYGASILEDGVPSR_	89.8491	FALSE	_LLIYGASILEDGVPSR_	_LLIYGASILEDGVPSR_	no group specified	LABEL_FREE	FALSE	NaN	7.12e-36	0.000608573	34.7786	6	89.5381	0.162663	34.8348	0.00214067	0.0128313	4.13e-12	0.000608573	FALSE	NaN	110.052	110.052	TRUE	TRUE	49.9091	2	_LLIYGASILEDGVPSR_	_LLIYGASILEDGVPSR_	851.972	851.973	110.052
QUANT 2.0 (SN Standard)	20	20221111-Mouse-Undep-Plasma-7B-20ug_1_1_5075	NA	20221111-Mouse-Undep-Plasma-7B-20ug_1_1_5075.d	2	P01650;P01653	P01650;P01653	53.4929	51.4009	0.000418737	0.000243885	0.00614971	0.00442989	2	146.744	LLIYGASILEDGVPSR	Stripped Sequence	FALSE	0	LLIYGASILEDGVPSR	1	2	TRUE	_LLIYGASILEDGVPSR_	89.8491	FALSE	_LLIYGASILEDGVPSR_	_LLIYGASILEDGVPSR_	no group specified	LABEL_FREE	FALSE	NaN	7.23e-39	0.000559047	34.7356	6	89.3517	0.170315	34.8348	0.0137357	0.0484223	1.42e-05	0.00281178	FALSE	NaN	183.435	183.435	TRUE	TRUE	51.4009	3	_LLIYGASILEDGVPSR_	_LLIYGASILEDGVPSR_	568.317	568.316	183.435
QUANT 2.0 (SN Standard)	20	20221111-Mouse-Undep-Plasma-7B-20ug_1_1_5075	NA	20221111-Mouse-Undep-Plasma-7B-20ug_1_1_5075.d	2	P01652	P01652	57.9831	57.9832	0.000197028	0.000118734	0.00440752	0.00327801	1	294.886	LLIYGASNLEDGVPSR	Stripped Sequence	TRUE	0	LLIYGASNLEDGVPSR	1	1	TRUE	_LLIYGASNLEDGVPSR_	60.5146	FALSE	_LLIYGASNLEDGVPSR_	_LLIYGASNLEDGVPSR_	no group specified	LABEL_FREE	FALSE	NaN	0	0.000455507	27.6061	5	62.3301	0.145172	27.2103	0.000289466	0.00103477	1.04e-22	4.34e-05	FALSE	NaN	294.886	294.886	TRUE	TRUE	57.9832	2	_LLIYGASNLEDGVPSR_	_LLIYGASNLEDGVPSR_	852.452	852.452	294.886
QUANT 2.0 (SN Standard)	20	20221111-Mouse-Undep-Plasma-7B-20ug_1_1_5075	NA	20221111-Mouse-Undep-Plasma-7B-20ug_1_1_5075.d	2	P01654	P01654	59.2342	59.1487	0.000153111	9.89e-05	0.00440752	0.00327801	11	3219.74	DIVLTQSPASLAVSLGQR	Stripped Sequence	FALSE	0	DIVLTQSPASLAVSLGQR	1	4	TRUE	_DIVLTQSPASLAVSLGQR_	86.528	FALSE	_DIVLTQSPASLAVSLGQR_	_DIVLTQSPASLAVSLGQR_	no group specified	LABEL_FREE	FALSE	NaN	0	0.000455507	34.1181	6	86.4618	0.187893	34.1296	0.000120093	0.000467787	3.83e-30	9.8e-06	FALSE	NaN	13266.5	13266.5	TRUE	TRUE	59.1487	3	_DIVLTQSPASLAVSLGQR_	_DIVLTQSPASLAVSLGQR_	619.014	619.013	13266.5
QUANT 2.0 (SN Standard)	20	20221111-Mouse-Undep-Plasma-7B-20ug_1_1_5075	NA	20221111-Mouse-Undep-Plasma-7B-20ug_1_1_5075.d	2	P01654	P01654	59.2342	59.1487	0.000153111	9.89e-05	0.00440752	0.00327801	11	3219.74	DIVLTQSPASLAVSLGQR	Stripped Sequence	FALSE	0	DIVLTQSPASLAVSLGQR	1	4	TRUE	_DIVLTQSPASLAVSLGQR_	86.528	FALSE	_DIVLTQSPASLAVSLGQR_	_DIVLTQSPASLAVSLGQR_	no group specified	LABEL_FREE	FALSE	NaN	0	0.000455507	34.1127	6	86.4577	0.184036	34.1296	0.000160659	0.000541981	8.71e-40	1.16e-08	FALSE	NaN	8472.37	8472.37	TRUE	TRUE	59.1379	2	_DIVLTQSPASLAVSLGQR_	_DIVLTQSPASLAVSLGQR_	928.018	928.019	8472.37
QUANT 2.0 (SN Standard)	20	20221111-Mouse-Undep-Plasma-7B-20ug_1_1_5075	NA	20221111-Mouse-Undep-Plasma-7B-20ug_1_1_5075.d	2	P01654	P01654	59.2342	59.1487	0.000153111	9.89e-05	0.00440752	0.00327801	11	3219.74	DIVLTQSPASLAVSLGQR	Stripped Sequence	FALSE	0	DIVLTQSPASLAVSLGQR	1	4	TRUE	_DIVLTQSPASLAVSLGQR_	86.528	FALSE	_DIVLTQSPASLAVSLGQR_	_DIVLTQSPASLAVSLGQR_	no group specified	LABEL_FREE	FALSE	NaN	6.24e-41	0.000526744	34.1225	4	86.4651	0.11586	34.1296	0.0840464	0.831068	1.87e-10	0.000531638	FALSE	NaN	62.4281	62.4281	TRUE	TRUE	52.3803	4	_DIVLTQSPASLAVSLGQR_	_DIVLTQSPASLAVSLGQR_	464.513	464.51	62.4281
QUANT 2.0 (SN Standard)	20	20221111-Mouse-Undep-Plasma-7B-20ug_1_1_5075	NA	20221111-Mouse-Undep-Plasma-7B-20ug_1_1_5075.d	2	P01654	P01654	59.2342	59.1487	0.000153111	9.89e-05	0.00440752	0.00327801	11	3219.74	DIVLTQSPASLAVSLGQR	Stripped Sequence	FALSE	0	DIVLTQSPASLAVSLGQR	1	4	TRUE	_[+42]DIVLTQSPASLAVSLGQR_	86.9994	FALSE	_[Acetyl (Protein N-term)]DIVLTQSPASLAVSLGQR_	_[Acetyl (Protein N-term)]DIVLTQSPASLAVSLGQR_	no group specified	LABEL_FREE	FALSE	NaN	1.5e-22	0.000965087	34.1127	6	87.3371	0.179012	33.8297	0.0325588	0.283583	5.27e-07	0.00106661	FALSE	NaN	6878.67	6878.67	FALSE	FALSE	42.3829	2	_[+42]DIVLTQSPASLAVSLGQR_	_[Acetyl (Protein N-term)]DIVLTQSPASLAVSLGQR_	949.023	949.024	6878.67
QUANT 2.0 (SN Standard)	20	20221111-Mouse-Undep-Plasma-7B-20ug_1_1_5075	NA	20221111-Mouse-Undep-Plasma-7B-20ug_1_1_5075.d	2	P01654	P01654	59.2342	59.1487	0.000153111	9.89e-05	0.00440752	0.00327801	11	3219.74	EVPWTFGGGTK	Stripped Sequence	FALSE	0	EVPWTFGGGTK	2	1	TRUE	_EVPWTFGGGTK_	45.9126	FALSE	_EVPWTFGGGTK_	_EVPWTFGGGTK_	no group specified	LABEL_FREE	FALSE	NaN	0	0.000460837	22.8349	7	43.1214	0.22337	23.5368	0.00502879	0.039459	5.4e-16	0.000460837	FALSE	NaN	2007.22	2007.22	TRUE	TRUE	55.8828	2	_EVPWTFGGGTK_	_EVPWTFGGGTK_	589.796	589.794	2007.22
QUANT 2.0 (SN Standard)	20	20221111-Mouse-Undep-Plasma-7B-20ug_1_1_5075	NA	20221111-Mouse-Undep-Plasma-7B-20ug_1_1_5075.d	2	P01654	P01654	59.2342	59.1487	0.000153111	9.89e-05	0.00440752	0.00327801	11	3219.74	LLIYAASNQGSGVPAR	Stripped Sequence	FALSE	0	LLIYAASNQGSGVPAR	3	2	TRUE	_LLIYAASNQGSGVPAR_	35.6382	FALSE	_LLIYAASNQGSGVPAR_	_LLIYAASNQGSGVPAR_	no group specified	LABEL_FREE	FALSE	NaN	1.53e-35	0.000614167	20.9801	5	36.3393	0.149139	20.8619	0.000559414	0.00426012	3.25e-28	1.2e-05	FALSE	NaN	206.487	206.487	TRUE	TRUE	49.7391	3	_LLIYAASNQGSGVPAR_	_LLIYAASNQGSGVPAR_	539.63	539.628	206.487
QUANT 2.0 (SN Standard)	20	20221111-Mouse-Undep-Plasma-7B-20ug_1_1_5075	NA	20221111-Mouse-Undep-Plasma-7B-20ug_1_1_5075.d	2	P01654	P01654	59.2342	59.1487	0.000153111	9.89e-05	0.00440752	0.00327801	11	3219.74	LLIYAASNQGSGVPAR	Stripped Sequence	FALSE	0	LLIYAASNQGSGVPAR	3	2	TRUE	_LLIYAASNQGSGVPAR_	35.6382	FALSE	_LLIYAASNQGSGVPAR_	_LLIYAASNQGSGVPAR_	no group specified	LABEL_FREE	FALSE	NaN	0	0.000455507	20.9212	9	35.9782	0.270885	20.8619	0.00362247	0.0196685	3.83e-30	0.000129337	FALSE	NaN	563.29	563.29	TRUE	TRUE	58.7335	2	_LLIYAASNQGSGVPAR_	_LLIYAASNQGSGVPAR_	808.941	808.942	563.29
QUANT 2.0 (SN Standard)	20	20221111-Mouse-Undep-Plasma-7B-20ug_1_1_5075	NA	20221111-Mouse-Undep-Plasma-7B-20ug_1_1_5075.d	2	P01654	P01654	59.2342	59.1487	0.000153111	9.89e-05	0.00440752	0.00327801	11	3219.74	ASESVDNYGISFMNWFQQK	Stripped Sequence	FALSE	0	ASESVDNYGISFMNWFQQK	4	2	FALSE	_ASESVDNYGISFMNWFQQK_	114.803	FALSE	_ASESVDNYGISFMNWFQQK_	_ASESVDNYGISFMNWFQQK_	no group specified	LABEL_FREE	FALSE	NaN	4.89e-39	0.000556017	40.1439	5	113.691	0.122623	40.3953	0.0141792	0.0591476	8.47e-21	0.000556017	FALSE	NaN	111.697	111.697	TRUE	FALSE	51.4831	3	_ASESVDNYGISFMNWFQQK_	_ASESVDNYGISFMNWFQQK_	751.009	751.009	111.697
QUANT 2.0 (SN Standard)	20	20221111-Mouse-Undep-Plasma-7B-20ug_1_1_5075	NA	20221111-Mouse-Undep-Plasma-7B-20ug_1_1_5075.d	2	P01654	P01654	59.2342	59.1487	0.000153111	9.89e-05	0.00440752	0.00327801	11	3219.74	ASESVDNYGISFMNWFQQK	Stripped Sequence	FALSE	0	ASESVDNYGISFMNWFQQK	4	2	FALSE	_ASESVDNYGISFMNWFQQK_	114.803	FALSE	_ASESVDNYGISFMNWFQQK_	_ASESVDNYGISFMNWFQQK_	no group specified	LABEL_FREE	FALSE	NaN	0	0.000464249	40.127	5	113.587	0.143005	40.3953	0.0789178	0.532707	1.49e-28	0.001035	FALSE	NaN	34.3646	34.3646	TRUE	FALSE	55.5778	2	_ASESVDNYGISFMNWFQQK_	_ASESVDNYGISFMNWFQQK_	1126.01	1126.01	34.3646
QUANT 2.0 (SN Standard)	20	20221111-Mouse-Undep-Plasma-7B-20ug_1_1_5075	NA	20221111-Mouse-Undep-Plasma-7B-20ug_1_1_5075.d	2	P01654	P01654	59.2342	59.1487	0.000153111	9.89e-05	0.00440752	0.00327801	11	3219.74	FSGSGSGTDFSLNIHPMEEDDTAMYFCQQSK	Stripped Sequence	FALSE	0	FSGSGSGTDFSLNIHPMEEDDTAMYFCQQSK	5	1	FALSE	_FSGSGSGTDFSLNIHPMEEDDTAMYFC[+57]QQSK_	77.7869	FALSE	_FSGSGSGTDFSLNIHPMEEDDTAMYFC[Carbamidomethyl (C)]QQSK_	_FSGSGSGTDFSLNIHPMEEDDTAMYFC[Carbamidomethyl (C)]QQSK_	no group specified	LABEL_FREE	FALSE	NaN	0	0.000456581	32.8053	5	81.6358	0.153877	32.0843	0.017119	0.141308	2.3e-23	0.000216691	FALSE	NaN	135.43	135.43	TRUE	FALSE	56.5283	4	_FSGSGSGTDFSLNIHPMEEDDTAMYFC[+57]QQSK_	_FSGSGSGTDFSLNIHPMEEDDTAMYFC[Carbamidomethyl (C)]QQSK_	872.369	872.37	135.43
QUANT 2.0 (SN Standard)	20	20221111-Mouse-Undep-Plasma-7B-20ug_1_1_5075	NA	20221111-Mouse-Undep-Plasma-7B-20ug_1_1_5075.d	2	P01654	P01654	59.2342	59.1487	0.000153111	9.89e-05	0.00440752	0.00327801	11	3219.74	ASESVDNYGISFMNWFQQKPGQPPK	Stripped Sequence	FALSE	1	ASESVDNYGISFMNWFQQKPGQPPK	6	1	FALSE	_ASESVDNYGISFMNWFQQKPGQPPK_	98.1004	FALSE	_ASESVDNYGISFMNWFQQKPGQPPK_	_ASESVDNYGISFMNWFQQKPGQPPK_	no group specified	LABEL_FREE	FALSE	NaN	8.87e-30	0.000709567	36.6037	6	96.7563	0.163383	36.7794	0.0570863	0.455999	1.25e-10	0.000847198	FALSE	NaN	55.0736	55.0736	TRUE	FALSE	46.6648	3	_ASESVDNYGISFMNWFQQKPGQPPK_	_ASESVDNYGISFMNWFQQKPGQPPK_	952.453	952.454	55.0736
QUANT 2.0 (SN Standard)	20	20221111-Mouse-Undep-Plasma-7B-20ug_1_1_5075	NA	20221111-Mouse-Undep-Plasma-7B-20ug_1_1_5075.d	2	P01660	P01660	59.1802	59.0667	0.000154859	0.00010034	0.00440752	0.00327801	1	1141.8	ASNLESGIPAR	Stripped Sequence	FALSE	0	ASNLESGIPAR	1	1	TRUE	_ASNLESGIPAR_	2.57504	FALSE	_ASNLESGIPAR_	_ASNLESGIPAR_	no group specified	LABEL_FREE	FALSE	NaN	0	0.000455507	12.1467	4	2.5436	0.131475	12.153	0.00011016	0.000467787	7.95e-39	1.4e-08	FALSE	NaN	1141.8	1141.8	TRUE	TRUE	59.0667	2	_ASNLESGIPAR_	_ASNLESGIPAR_	557.796	557.795	1141.8
QUANT 2.0 (SN Standard)	20	20221111-Mouse-Undep-Plasma-7B-20ug_1_1_5075	NA	20221111-Mouse-Undep-Plasma-7B-20ug_1_1_5075.d	2	P01662	P01662	59.1527	59.1379	0.000155756	9.91e-05	0.00440752	0.00327801	9	2404.81	NIVLTQSPASLAVSLGQR	Stripped Sequence	FALSE	0	NIVLTQSPASLAVSLGQR	1	4	TRUE	_NIVLTQ[+1]SPASLAVSLGQR_	75.6184	FALSE	_NIVLTQ[Deamidation (NQ)]SPASLAVSLGQR_	_NIVLTQ[Deamidation (NQ)]SPASLAVSLGQR_	no group specified	LABEL_FREE	FALSE	NaN	5.61e-45	0.000476513	34.1331	6	83.8181	0.192616	32.1653	0.000257971	0.00103481	7.9e-27	1.56e-07	FALSE	NaN	10509	10509	TRUE	TRUE	54.1951	3	_NIVLTQ[+1]SPASLAVSLGQR_	_NIVLTQ[Deamidation (NQ)]SPASLAVSLGQR_	619.014	619.013	10509
QUANT 2.0 (SN Standard)	20	20221111-Mouse-Undep-Plasma-7B-20ug_1_1_5075	NA	20221111-Mouse-Undep-Plasma-7B-20ug_1_1_5075.d	2	P01662	P01662	59.1527	59.1379	0.000155756	9.91e-05	0.00440752	0.00327801	9	2404.81	NIVLTQSPASLAVSLGQR	Stripped Sequence	FALSE	0	NIVLTQSPASLAVSLGQR	1	4	TRUE	_NIVLTQSPASLAVSLGQR_	77.7519	FALSE	_NIVLTQSPASLAVSLGQR_	_NIVLTQSPASLAVSLGQR_	no group specified	LABEL_FREE	FALSE	NaN	0	0.000455507	32.0496	6	77.6468	0.175823	32.0782	0.000161964	0.000554361	5.54e-38	1.2e-08	FALSE	NaN	2236.01	2236.01	TRUE	TRUE	59.1379	3	_NIVLTQSPASLAVSLGQR_	_NIVLTQSPASLAVSLGQR_	618.686	618.685	2236.01
QUANT 2.0 (SN Standard)	20	20221111-Mouse-Undep-Plasma-7B-20ug_1_1_5075	NA	20221111-Mouse-Undep-Plasma-7B-20ug_1_1_5075.d	2	P01662	P01662	59.1527	59.1379	0.000155756	9.91e-05	0.00440752	0.00327801	9	2404.81	NIVLTQSPASLAVSLGQR	Stripped Sequence	FALSE	0	NIVLTQSPASLAVSLGQR	1	4	TRUE	_NIVLTQSPASLAVSLGQR_	77.7519	FALSE	_NIVLTQSPASLAVSLGQR_	_NIVLTQSPASLAVSLGQR_	no group specified	LABEL_FREE	FALSE	NaN	0	0.000455507	32.0593	6	77.6787	0.182829	32.0782	0.000148774	0.000880707	7.69e-27	1.43e-08	FALSE	NaN	1028.76	1028.76	TRUE	TRUE	59.1379	2	_NIVLTQSPASLAVSLGQR_	_NIVLTQSPASLAVSLGQR_	927.526	927.527	1028.76
QUANT 2.0 (SN Standard)	20	20221111-Mouse-Undep-Plasma-7B-20ug_1_1_5075	NA	20221111-Mouse-Undep-Plasma-7B-20ug_1_1_5075.d	2	P01662	P01662	59.1527	59.1379	0.000155756	9.91e-05	0.00440752	0.00327801	9	2404.81	NIVLTQSPASLAVSLGQR	Stripped Sequence	FALSE	0	NIVLTQSPASLAVSLGQR	1	4	TRUE	_[+42]NIVLTQSPASLAVSLGQR_	87.0432	FALSE	_[Acetyl (Protein N-term)]NIVLTQSPASLAVSLGQR_	_[Acetyl (Protein N-term)]NIVLTQSPASLAVSLGQR_	no group specified	LABEL_FREE	FALSE	NaN	1.39e-40	0.000532336	34.1127	5	86.4577	0.175312	34.1349	0.00552706	0.0291998	1.89e-15	0.000532336	FALSE	NaN	6803.65	6803.65	FALSE	FALSE	52.219	2	_[+42]NIVLTQSPASLAVSLGQR_	_[Acetyl (Protein N-term)]NIVLTQSPASLAVSLGQR_	948.531	948.532	6803.65
QUANT 2.0 (SN Standard)	20	20221111-Mouse-Undep-Plasma-7B-20ug_1_1_5075	NA	20221111-Mouse-Undep-Plasma-7B-20ug_1_1_5075.d	2	P01662	P01662	59.1527	59.1379	0.000155756	9.91e-05	0.00440752	0.00327801	9	2404.81	LLIYLASNLESGVPAR	Stripped Sequence	FALSE	0	LLIYLASNLESGVPAR	2	2	TRUE	_LLIYLASNLESGVPAR_	86.9948	FALSE	_LLIYLASNLESGVPAR_	_LLIYLASNLESGVPAR_	no group specified	LABEL_FREE	FALSE	NaN	0	0.000455507	33.9443	10	86.328	0.283585	34.1344	0.000592026	0.00264292	3.83e-30	9.1e-05	FALSE	NaN	2533.65	2533.65	TRUE	TRUE	58.8958	3	_LLIYLASNLESGVPAR_	_LLIYLASNLESGVPAR_	572.661	572.66	2533.65
QUANT 2.0 (SN Standard)	20	20221111-Mouse-Undep-Plasma-7B-20ug_1_1_5075	NA	20221111-Mouse-Undep-Plasma-7B-20ug_1_1_5075.d	2	P01662	P01662	59.1527	59.1379	0.000155756	9.91e-05	0.00440752	0.00327801	9	2404.81	LLIYLASNLESGVPAR	Stripped Sequence	FALSE	0	LLIYLASNLESGVPAR	2	2	TRUE	_LLIYLASNLESGVPAR_	86.9948	FALSE	_LLIYLASNLESGVPAR_	_LLIYLASNLESGVPAR_	no group specified	LABEL_FREE	FALSE	NaN	0	0.000455507	33.9472	9	86.3303	0.28196	34.1344	0.000431303	0.00313215	3.83e-30	1.2e-05	FALSE	NaN	1482.13	1482.13	TRUE	TRUE	58.7748	2	_LLIYLASNLESGVPAR_	_LLIYLASNLESGVPAR_	858.488	858.489	1482.13
QUANT 2.0 (SN Standard)	20	20221111-Mouse-Undep-Plasma-7B-20ug_1_1_5075	NA	20221111-Mouse-Undep-Plasma-7B-20ug_1_1_5075.d	2	P01662	P01662	59.1527	59.1379	0.000155756	9.91e-05	0.00440752	0.00327801	9	2404.81	ASESVDSYGNSFMHWYQQK	Stripped Sequence	FALSE	0	ASESVDSYGNSFMHWYQQK	3	1	TRUE	_ASESVDSYGNSFMHWYQQK_	60.1725	FALSE	_ASESVDSYGNSFMHWYQQK_	_ASESVDSYGNSFMHWYQQK_	no group specified	LABEL_FREE	FALSE	NaN	0	0.000471977	27.2517	5	60.702	0.131924	27.1403	0.000385563	0.00189252	1.2e-26	0.000120672	FALSE	NaN	615.289	615.289	TRUE	TRUE	54.7671	3	_ASESVDSYGNSFMHWYQQK_	_ASESVDSYGNSFMHWYQQK_	755.329	755.329	615.289
QUANT 2.0 (SN Standard)	20	20221111-Mouse-Undep-Plasma-7B-20ug_1_1_5075	NA	20221111-Mouse-Undep-Plasma-7B-20ug_1_1_5075.d	2	P01662	P01662	59.1527	59.1379	0.000155756	9.91e-05	0.00440752	0.00327801	9	2404.81	ASESVDSYGNSFMHWYQQKPGQPPK	Stripped Sequence	FALSE	1	ASESVDSYGNSFMHWYQQKPGQPPK	4	2	FALSE	_ASESVDSYGNSFMHWYQQKPGQPPK_	50.8669	FALSE	_ASESVDSYGNSFMHWYQQKPGQPPK_	_ASESVDSYGNSFMHWYQQKPGQPPK_	no group specified	LABEL_FREE	FALSE	NaN	5.36e-18	0.00173678	25.2897	6	52.332	0.16728	24.7361	0.0892722	0.736979	3.17e-14	0.00129404	FALSE	NaN	153.377	153.377	TRUE	FALSE	39.29	4	_ASESVDSYGNSFMHWYQQKPGQPPK_	_ASESVDSYGNSFMHWYQQKPGQPPK_	717.832	717.832	153.377
QUANT 2.0 (SN Standard)	20	20221111-Mouse-Undep-Plasma-7B-20ug_1_1_5075	NA	20221111-Mouse-Undep-Plasma-7B-20ug_1_1_5075.d	2	P01662	P01662	59.1527	59.1379	0.000155756	9.91e-05	0.00440752	0.00327801	9	2404.81	ASESVDSYGNSFMHWYQQKPGQPPK	Stripped Sequence	FALSE	1	ASESVDSYGNSFMHWYQQKPGQPPK	4	2	FALSE	_ASESVDSYGNSFMHWYQQKPGQPPK_	50.8669	FALSE	_ASESVDSYGNSFMHWYQQKPGQPPK_	_ASESVDSYGNSFMHWYQQKPGQPPK_	no group specified	LABEL_FREE	FALSE	NaN	6.99e-33	0.000656913	25.2942	5	52.3403	0.149921	24.7361	0.282216	0.817077	0.000656913	0.0112308	FALSE	NaN	12.0391	12.0391	TRUE	FALSE	48.3512	3	_ASESVDSYGNSFMHWYQQKPGQPPK_	_ASESVDSYGNSFMHWYQQKPGQPPK_	956.773	956.774	12.0391
QUANT 2.0 (SN Standard)	20	20221111-Mouse-Undep-Plasma-7B-20ug_1_1_5075	NA	20221111-Mouse-Undep-Plasma-7B-20ug_1_1_5075.d	2	P01665;P01666	P01665;P01666	59.2342	59.1379	0.000153111	9.91e-05	0.00440752	0.00327801	2	3119.16	LLIYAASNLESGIPAR	Stripped Sequence	FALSE	0	LLIYAASNLESGIPAR	1	2	TRUE	_LLIYAASNLESGIPAR_	71.2309	FALSE	_LLIYAASNLESGIPAR_	_LLIYAASNLESGIPAR_	no group specified	LABEL_FREE	FALSE	NaN	0	0.000455507	30.3579	8	71.2228	0.246651	30.3616	0.000107442	0.000467787	5.29e-38	1.55e-08	FALSE	NaN	4332.17	4332.17	TRUE	TRUE	59.1379	3	_LLIYAASNLESGIPAR_	_LLIYAASNLESGIPAR_	563.317	563.316	4332.17
QUANT 2.0 (SN Standard)	20	20221111-Mouse-Undep-Plasma-7B-20ug_1_1_5075	NA	20221111-Mouse-Undep-Plasma-7B-20ug_1_1_5075.d	2	P01665;P01666	P01665;P01666	59.2342	59.1379	0.000153111	9.91e-05	0.00440752	0.00327801	2	3119.16	LLIYAASNLESGIPAR	Stripped Sequence	FALSE	0	LLIYAASNLESGIPAR	1	2	TRUE	_LLIYAASNLESGIPAR_	71.2309	FALSE	_LLIYAASNLESGIPAR_	_LLIYAASNLESGIPAR_	no group specified	LABEL_FREE	FALSE	NaN	0	0.000455507	30.3591	9	71.2254	0.270933	30.3616	0.000107441	0.000467787	5.54e-38	1.07e-08	FALSE	NaN	1906.15	1906.15	TRUE	TRUE	59.1379	2	_LLIYAASNLESGIPAR_	_LLIYAASNLESGIPAR_	844.473	844.473	1906.15
QUANT 2.0 (SN Standard)	20	20221111-Mouse-Undep-Plasma-7B-20ug_1_1_5075	NA	20221111-Mouse-Undep-Plasma-7B-20ug_1_1_5075.d	2	P01667	P01667	59.0749	54.6794	0.000158299	0.000169567	0.00440752	0.00361616	5	1464.6	LLIYTASNLESGIPAR	Stripped Sequence	TRUE	0	LLIYTASNLESGIPAR	1	1	TRUE	_LLIYTASNLESGIPAR_	72.2468	FALSE	_LLIYTASNLESGIPAR_	_LLIYTASNLESGIPAR_	no group specified	LABEL_FREE	FALSE	NaN	2.76e-31	0.000684662	30.3519	8	71.2097	0.243101	30.5357	0.0281998	0.256491	1.53e-06	0.00137417	FALSE	NaN	4252.82	4252.82	TRUE	TRUE	47.4929	3	_LLIYTASNLESGIPAR_	_LLIYTASNLESGIPAR_	573.321	573.32	4252.82
QUANT 2.0 (SN Standard)	20	20221111-Mouse-Undep-Plasma-7B-20ug_1_1_5075	NA	20221111-Mouse-Undep-Plasma-7B-20ug_1_1_5075.d	2	P01667	P01667	59.0749	54.6794	0.000158299	0.000169567	0.00440752	0.00361616	5	1464.6	ASQSVDYDGDSYMNWYQQK	Stripped Sequence	FALSE	0	ASQSVDYDGDSYMNWYQQK	2	2	TRUE	_ASQSVDYDGDSYMNWYQQK_	53.8015	FALSE	_ASQSVDYDGDSYMNWYQQK_	_ASQSVDYDGDSYMNWYQQK_	no group specified	LABEL_FREE	FALSE	NaN	0	0.000471983	25.744	4	54.9491	0.0986214	25.7175	0.0209015	0.134056	3.13e-22	0.000134937	FALSE	NaN	92.542	92.542	TRUE	TRUE	54.6794	3	_ASQSVDYDGDSYMNWYQQK_	_ASQSVDYDGDSYMNWYQQK_	762.32	762.321	92.542
QUANT 2.0 (SN Standard)	20	20221111-Mouse-Undep-Plasma-7B-20ug_1_1_5075	NA	20221111-Mouse-Undep-Plasma-7B-20ug_1_1_5075.d	2	P01667	P01667	59.0749	54.6794	0.000158299	0.000169567	0.00440752	0.00361616	5	1464.6	ASQSVDYDGDSYMNWYQQK	Stripped Sequence	FALSE	0	ASQSVDYDGDSYMNWYQQK	2	2	TRUE	_ASQSVDYDGDSYMNWYQQK_	53.8015	FALSE	_ASQSVDYDGDSYMNWYQQK_	_ASQSVDYDGDSYMNWYQQK_	no group specified	LABEL_FREE	FALSE	NaN	4.03e-18	0.00170274	25.7823	5	55.5012	0.131989	25.7175	0.197276	0.608863	1.6e-06	0.0424944	FALSE	NaN	39.4846	39.4846	TRUE	TRUE	39.38	2	_ASQSVDYDGDSYMNWYQQK_	_ASQSVDYDGDSYMNWYQQK_	1142.98	1142.98	39.4846
QUANT 2.0 (SN Standard)	20	20221111-Mouse-Undep-Plasma-7B-20ug_1_1_5075	NA	20221111-Mouse-Undep-Plasma-7B-20ug_1_1_5075.d	2	P01667	P01667	59.0749	54.6794	0.000158299	0.000169567	0.00440752	0.00361616	5	1464.6	ASQSVDYDGDSYMNWYQQKPGQPPK	Stripped Sequence	FALSE	1	ASQSVDYDGDSYMNWYQQKPGQPPK	3	2	TRUE	_ASQSVDYDGDSYMNWYQQKPGQPPK_	44.984	FALSE	_ASQSVDYDGDSYMNWYQQKPGQPPK_	_ASQSVDYDGDSYMNWYQQKPGQPPK_	no group specified	LABEL_FREE	FALSE	NaN	5.22e-30	0.000706183	23.6414	6	46.2853	0.159792	23.3225	0.0540296	0.510691	1.07e-20	0.000699596	FALSE	NaN	128.151	128.151	TRUE	TRUE	46.7927	3	_ASQSVDYDGDSYMNWYQQKPGQPPK_	_ASQSVDYDGDSYMNWYQQKPGQPPK_	963.764	963.765	128.151
QUANT 2.0 (SN Standard)	20	20221111-Mouse-Undep-Plasma-7B-20ug_1_1_5075	NA	20221111-Mouse-Undep-Plasma-7B-20ug_1_1_5075.d	2	P01667	P01667	59.0749	54.6794	0.000158299	0.000169567	0.00440752	0.00361616	5	1464.6	ASQSVDYDGDSYMNWYQQKPGQPPK	Stripped Sequence	FALSE	1	ASQSVDYDGDSYMNWYQQKPGQPPK	3	2	TRUE	_ASQSVDYDGDSYMNWYQQKPGQPPK_	44.984	FALSE	_ASQSVDYDGDSYMNWYQQKPGQPPK_	_ASQSVDYDGDSYMNWYQQKPGQPPK_	no group specified	LABEL_FREE	FALSE	NaN	3.09e-09	0.00708813	23.642	4	46.2922	0.102942	23.3225	0.29092	0.82611	0.00708813	0.0623324	FALSE	NaN	21.8109	21.8109	TRUE	TRUE	31.7528	4	_ASQSVDYDGDSYMNWYQQKPGQPPK_	_ASQSVDYDGDSYMNWYQQKPGQPPK_	723.075	723.075	21.8109
QUANT 2.0 (SN Standard)	20	20221111-Mouse-Undep-Plasma-7B-20ug_1_1_5075	NA	20221111-Mouse-Undep-Plasma-7B-20ug_1_1_5075.d	2	P01671	P01671	58.9849	58.6966	0.000161269	0.00010676	0.00440752	0.00327801	2	229.116	ELPLTFGAGTK	Stripped Sequence	FALSE	0	ELPLTFGAGTK	1	1	TRUE	_ELPLTFGAGTK_	46.7501	FALSE	_ELPLTFGAGTK_	_ELPLTFGAGTK_	no group specified	LABEL_FREE	FALSE	NaN	0	0.000455507	23.6564	4	46.4613	0.123579	23.6811	0.0800255	0.753814	3.07e-40	3.06e-05	FALSE	NaN	359.87	359.87	TRUE	TRUE	58.6966	2	_ELPLTFGAGTK_	_ELPLTFGAGTK_	567.314	567.312	359.87
QUANT 2.0 (SN Standard)	20	20221111-Mouse-Undep-Plasma-7B-20ug_1_1_5075	NA	20221111-Mouse-Undep-Plasma-7B-20ug_1_1_5075.d	2	P01671	P01671	58.9849	58.6966	0.000161269	0.00010676	0.00440752	0.00327801	2	229.116	SVSTSGYSYMHWYQQK	Stripped Sequence	FALSE	0	SVSTSGYSYMHWYQQK	2	1	TRUE	_SVSTSGYSYMHWYQQK_	39.9577	FALSE	_SVSTSGYSYMHWYQQK_	_SVSTSGYSYMHWYQQK_	no group specified	LABEL_FREE	FALSE	NaN	5.19e-27	0.000758844	21.5223	6	38.9775	0.161566	21.6157	0.113713	0.558671	7.43e-09	0.00427268	FALSE	NaN	98.3614	98.3614	TRUE	TRUE	45.0915	3	_SVSTSGYSYMHWYQQK_	_SVSTSGYSYMHWYQQK_	651.293	651.292	98.3614
QUANT 2.0 (SN Standard)	20	20221111-Mouse-Undep-Plasma-7B-20ug_1_1_5075	NA	20221111-Mouse-Undep-Plasma-7B-20ug_1_1_5075.d	2	P01675;P01676;P01677;P01678	P01675;P01676;P01677;P01678	59.1449	59.1449	0.000156009	9.9e-05	0.00440752	0.00327801	5	1283.15	PWIYEISK	Stripped Sequence	FALSE	0	PWIYEISK	1	1	TRUE	_PWIYEISK_	48.5994	FALSE	_PWIYEISK_	_PWIYEISK_	no group specified	LABEL_FREE	FALSE	NaN	0	0.000462641	23.6329	6	46.2199	0.171829	24.1454	0.000141919	0.000553389	3.39e-26	8.81e-07	FALSE	NaN	2554.24	2554.24	TRUE	TRUE	55.6681	2	_PWIYEISK_	_PWIYEISK_	518.279	518.277	2554.24
QUANT 2.0 (SN Standard)	20	20221111-Mouse-Undep-Plasma-7B-20ug_1_1_5075	NA	20221111-Mouse-Undep-Plasma-7B-20ug_1_1_5075.d	2	P01675;P01676;P01677;P01678	P01675;P01676;P01677;P01678	59.1449	59.1449	0.000156009	9.9e-05	0.00440752	0.00327801	5	1283.15	EIVLTQSPAITAASLGQK	Stripped Sequence	FALSE	0	EIVLTQSPAITAASLGQK	2	2	TRUE	_EIVLTQSPAITAASLGQK_	63.087	FALSE	_EIVLTQSPAITAASLGQK_	_EIVLTQSPAITAASLGQK_	no group specified	LABEL_FREE	FALSE	NaN	0	0.000455507	28.0424	8	63.8964	0.222475	27.7151	0.000211023	0.00103477	3.23e-40	2.44e-08	FALSE	NaN	1346.73	1346.73	TRUE	TRUE	59.1379	3	_EIVLTQSPAITAASLGQK_	_EIVLTQSPAITAASLGQK_	609.679	609.677	1346.73
QUANT 2.0 (SN Standard)	20	20221111-Mouse-Undep-Plasma-7B-20ug_1_1_5075	NA	20221111-Mouse-Undep-Plasma-7B-20ug_1_1_5075.d	2	P01675;P01676;P01677;P01678	P01675;P01676;P01677;P01678	59.1449	59.1449	0.000156009	9.9e-05	0.00440752	0.00327801	5	1283.15	EIVLTQSPAITAASLGQK	Stripped Sequence	FALSE	0	EIVLTQSPAITAASLGQK	2	2	TRUE	_EIVLTQSPAITAASLGQK_	63.087	FALSE	_EIVLTQSPAITAASLGQK_	_EIVLTQSPAITAASLGQK_	no group specified	LABEL_FREE	FALSE	NaN	0	0.000455507	28.0855	7	64.0363	0.209269	27.7151	0.000113204	0.000467787	2.6e-37	2.87e-08	FALSE	NaN	792.103	792.103	TRUE	TRUE	59.1449	2	_EIVLTQSPAITAASLGQK_	_EIVLTQSPAITAASLGQK_	914.015	914.015	792.103
QUANT 2.0 (SN Standard)	20	20221111-Mouse-Undep-Plasma-7B-20ug_1_1_5075	NA	20221111-Mouse-Undep-Plasma-7B-20ug_1_1_5075.d	2	P01675;P01676;P01677;P01678	P01675;P01676;P01677;P01678	59.1449	59.1449	0.000156009	9.9e-05	0.00440752	0.00327801	5	1283.15	VTITCSASSSVSYMHWYQQK	Stripped Sequence	FALSE	0	VTITCSASSSVSYMHWYQQK	3	1	TRUE	_VTITC[+57]SASSSVSYMHWYQQK_	48.3389	FALSE	_VTITC[Carbamidomethyl (C)]SASSSVSYMHWYQQK_	_VTITC[Carbamidomethyl (C)]SASSSVSYMHWYQQK_	no group specified	LABEL_FREE	FALSE	NaN	1.43e-24	0.000837213	24.6039	7	50.1233	0.210585	24.0717	0.00207693	0.00952405	1.41e-26	0.000771171	FALSE	NaN	225.804	225.804	TRUE	TRUE	43.6394	3	_VTITC[+57]SASSSVSYMHWYQQK_	_VTITC[Carbamidomethyl (C)]SASSSVSYMHWYQQK_	788.365	788.365	225.804
QUANT 2.0 (SN Standard)	20	20221111-Mouse-Undep-Plasma-7B-20ug_1_1_5075	NA	20221111-Mouse-Undep-Plasma-7B-20ug_1_1_5075.d	2	P01675;P01676;P01677;P01678	P01675;P01676;P01677;P01678	59.1449	59.1449	0.000156009	9.9e-05	0.00440752	0.00327801	5	1283.15	SGTSPKPWIYEISK	Stripped Sequence	FALSE	1	SGTSPKPWIYEISK	4	1	FALSE	_SGTSPKPWIYEISK_	37.8336	FALSE	_SGTSPKPWIYEISK_	_SGTSPKPWIYEISK_	no group specified	LABEL_FREE	FALSE	NaN	5.97e-30	0.000706567	21.1504	4	37.091	0.122059	21.3549	0.183576	0.701621	0.000577863	0.0212338	FALSE	NaN	50.5304	50.5304	TRUE	FALSE	46.7604	3	_SGTSPKPWIYEISK_	_SGTSPKPWIYEISK_	531.615	531.614	50.5304
QUANT 2.0 (SN Standard)	20	20221111-Mouse-Undep-Plasma-7B-20ug_1_1_5075	NA	20221111-Mouse-Undep-Plasma-7B-20ug_1_1_5075.d	2	P01728	P01728	58.2284	53.7445	0.000187723	0.000185847	0.00440752	0.0037176	4	1906.44	FSGSLIGDK	Stripped Sequence	FALSE	0	FSGSLIGDK	1	1	TRUE	_FSGSLIGDK_	12.8069	FALSE	_FSGSLIGDK_	_FSGSLIGDK_	no group specified	LABEL_FREE	FALSE	NaN	5.75e-44	0.000488285	14.624	7	11.9441	0.212732	14.8763	0.000114304	0.000488285	9.51e-37	1.22e-08	FALSE	NaN	5354.04	5354.04	TRUE	TRUE	53.7445	2	_FSGSLIGDK_	_FSGSLIGDK_	462.245	462.243	5354.04
QUANT 2.0 (SN Standard)	20	20221111-Mouse-Undep-Plasma-7B-20ug_1_1_5075	NA	20221111-Mouse-Undep-Plasma-7B-20ug_1_1_5075.d	2	P01728	P01728	58.2284	53.7445	0.000187723	0.000185847	0.00440752	0.0037176	4	1906.44	PDHLFTGLIGGTSNR	Stripped Sequence	FALSE	0	PDHLFTGLIGGTSNR	2	1	TRUE	_PDHLFTGLIGGTSNR_	47.4057	FALSE	_PDHLFTGLIGGTSNR_	_PDHLFTGLIGGTSNR_	no group specified	LABEL_FREE	FALSE	NaN	1.18e-16	0.0021554	23.214	3	44.4048	0.0900764	23.8849	0.178559	0.785096	1.48e-05	0.0021554	FALSE	NaN	28.9279	28.9279	TRUE	TRUE	38.2877	3	_PDHLFTGLIGGTSNR_	_PDHLFTGLIGGTSNR_	528.943	528.941	28.9279
QUANT 2.0 (SN Standard)	20	20221111-Mouse-Undep-Plasma-7B-20ug_1_1_5075	NA	20221111-Mouse-Undep-Plasma-7B-20ug_1_1_5075.d	2	P01728	P01728	58.2284	53.7445	0.000187723	0.000185847	0.00440752	0.0037176	4	1906.44	SSTGAVTTSNYANWVQEKPDHLFTGLIGGTSNR	Stripped Sequence	TRUE	1	SSTGAVTTSNYANWVQEKPDHLFTGLIGGTSNR	3	2	TRUE	_SSTGAVTTSNYANWVQEKPDHLFTGLIGGTSNR_	80.5061	FALSE	_SSTGAVTTSNYANWVQEKPDHLFTGLIGGTSNR_	_SSTGAVTTSNYANWVQEKPDHLFTGLIGGTSNR_	no group specified	LABEL_FREE	FALSE	NaN	6.71e-32	0.000673972	33.1877	9	84.1463	0.25375	32.5747	0.00708964	0.0390741	6.64e-09	0.00103477	FALSE	NaN	549.037	549.037	TRUE	TRUE	47.8256	4	_SSTGAVTTSNYANWVQEKPDHLFTGLIGGTSNR_	_SSTGAVTTSNYANWVQEKPDHLFTGLIGGTSNR_	877.933	877.934	549.037
QUANT 2.0 (SN Standard)	20	20221111-Mouse-Undep-Plasma-7B-20ug_1_1_5075	NA	20221111-Mouse-Undep-Plasma-7B-20ug_1_1_5075.d	2	P01728	P01728	58.2284	53.7445	0.000187723	0.000185847	0.00440752	0.0037176	4	1906.44	SSTGAVTTSNYANWVQEKPDHLFTGLIGGTSNR	Stripped Sequence	TRUE	1	SSTGAVTTSNYANWVQEKPDHLFTGLIGGTSNR	3	2	TRUE	_SSTGAVTTSNYAN[+1]WVQEKPDHLFTGLIGGTSNR_	76.0144	FALSE	_SSTGAVTTSNYAN[Deamidation (NQ)]WVQEKPDHLFTGLIGGTSNR_	_SSTGAVTTSNYAN[Deamidation (NQ)]WVQEKPDHLFTGLIGGTSNR_	no group specified	LABEL_FREE	FALSE	NaN	8.7e-32	0.000675196	33.1476	7	81.1216	0.216469	32.2487	0.145266	0.61279	8.12e-21	0.00429725	FALSE	NaN	123.659	123.659	TRUE	TRUE	47.7648	4	_SSTGAVTTSNYAN[+1]WVQEKPDHLFTGLIGGTSNR_	_SSTGAVTTSNYAN[Deamidation (NQ)]WVQEKPDHLFTGLIGGTSNR_	878.179	878.18	123.659
QUANT 2.0 (SN Standard)	20	20221111-Mouse-Undep-Plasma-7B-20ug_1_1_5075	NA	20221111-Mouse-Undep-Plasma-7B-20ug_1_1_5075.d	2	P01741	P01741	58.8333	58.8334	0.000166342	0.000104401	0.00440752	0.00327801	1	152.419	EVQLQQSGAELVK	Stripped Sequence	TRUE	0	EVQLQQSGAELVK	1	1	TRUE	_EVQLQQSGAELVK_	23.5324	FALSE	_EVQLQQSGAELVK_	_EVQLQQSGAELVK_	no group specified	LABEL_FREE	FALSE	NaN	0	0.000455507	17.6117	5	24.091	0.152378	17.3474	0.00120332	0.00975487	1.15e-26	0.000192482	FALSE	NaN	152.419	152.419	TRUE	TRUE	58.8334	2	_EVQLQQSGAELVK_	_EVQLQQSGAELVK_	714.888	714.888	152.419
QUANT 2.0 (SN Standard)	20	20221111-Mouse-Undep-Plasma-7B-20ug_1_1_5075	NA	20221111-Mouse-Undep-Plasma-7B-20ug_1_1_5075.d	2	P01746;P01747	P01746;P01747	58.6744	54.6123	0.00017177	0.000170664	0.00440752	0.00361616	1	1197.7	SSSTAYMQLR	Stripped Sequence	FALSE	0	SSSTAYMQLR	2	1	TRUE	_SSSTAYMQ[+1]LR_	17.8039	FALSE	_SSSTAYMQ[Deamidation (NQ)]LR_	_SSSTAYMQ[Deamidation (NQ)]LR_	no group specified	LABEL_FREE	FALSE	NaN	0	0.000471987	14.7713	4	12.6916	0.130891	16.2941	0.000208498	0.00100294	1.15e-30	2.6e-07	FALSE	NaN	1197.7	1197.7	TRUE	TRUE	54.6123	2	_SSSTAYMQ[+1]LR_	_SSSTAYMQ[Deamidation (NQ)]LR_	572.769	572.767	1197.7
QUANT 2.0 (SN Standard)	20	20221111-Mouse-Undep-Plasma-7B-20ug_1_1_5075	NA	20221111-Mouse-Undep-Plasma-7B-20ug_1_1_5075.d	2	P01756;P01757	P01756;P01757	56.3568	50.73	0.000270159	0.000265915	0.00491427	0.00472931	1	80.4583	ASGYTFTDYYMK	Stripped Sequence	FALSE	0	ASGYTFTDYYMK	1	1	TRUE	_ASGYTFTDYYMK_	47.7754	FALSE	_ASGYTFTDYYMK_	_ASGYTFTDYYMK_	no group specified	LABEL_FREE	FALSE	NaN	1.67e-37	0.000581633	23.8523	5	47.313	0.159986	23.9463	0.0158802	0.0728119	4.07e-25	0.000313061	FALSE	NaN	80.4583	80.4583	TRUE	TRUE	50.73	2	_ASGYTFTDYYMK_	_ASGYTFTDYYMK_	723.816	723.816	80.4583
QUANT 2.0 (SN Standard)	20	20221111-Mouse-Undep-Plasma-7B-20ug_1_1_5075	NA	20221111-Mouse-Undep-Plasma-7B-20ug_1_1_5075.d	2	P01758	P01758	58.694	56.5734	0.000171095	0.000140685	0.00440752	0.00331552	2	891.66	GWSWIFLFLLSGTAGVHSEVQLQQSGPELVKPGASVK	Stripped Sequence	TRUE	1	GWSWIFLFLLSGTAGVHSEVQLQQSGPELVKPGASVK	1	1	TRUE	_GWSWIFLFLLSGTAGVHSEVQLQQSGPELVKPGASVK_	43.1022	FALSE	_GWSWIFLFLLSGTAGVHSEVQLQQSGPELVKPGASVK_	_GWSWIFLFLLSGTAGVHSEVQLQQSGPELVKPGASVK_	no group specified	LABEL_FREE	FALSE	NaN	2.64e-25	0.000807745	23.1777	4	44.9424	0.110323	22.6361	0.00719058	0.0405596	7.23e-07	0.000807745	FALSE	NaN	1665.46	1665.46	TRUE	TRUE	44.0837	6	_GWSWIFLFLLSGTAGVHSEVQLQQSGPELVKPGASVK_	_GWSWIFLFLLSGTAGVHSEVQLQQSGPELVKPGASVK_	659.689	659.688	1665.46
QUANT 2.0 (SN Standard)	20	20221111-Mouse-Undep-Plasma-7B-20ug_1_1_5075	NA	20221111-Mouse-Undep-Plasma-7B-20ug_1_1_5075.d	2	P01758	P01758	58.694	56.5734	0.000171095	0.000140685	0.00440752	0.00331552	2	891.66	ASGYTFTDYNMHWVK	Stripped Sequence	FALSE	0	ASGYTFTDYNMHWVK	2	1	TRUE	_ASGYTFTDYNMHWVK_	53.5937	FALSE	_ASGYTFTDYNMHWVK_	_ASGYTFTDYNMHWVK_	no group specified	LABEL_FREE	FALSE	NaN	0	0.000456561	25.488	5	52.733	0.149384	25.7136	0.0416357	0.152505	7.16e-30	0.000639344	FALSE	NaN	117.86	117.86	TRUE	TRUE	56.5734	3	_ASGYTFTDYNMHWVK_	_ASGYTFTDYNMHWVK_	607.275	607.274	117.86
QUANT 2.0 (SN Standard)	20	20221111-Mouse-Undep-Plasma-7B-20ug_1_1_5075	NA	20221111-Mouse-Undep-Plasma-7B-20ug_1_1_5075.d	2	P01787;P01788;P01790;P01791	P01787;P01788;P01790;P01791	59.0248	59.0248	0.00015995	0.000101073	0.00440752	0.00327801	4	1140.65	AEDTAIYYCAR	Stripped Sequence	FALSE	0	AEDTAIYYCAR	1	1	TRUE	_AEDTAIYYC[+57]AR_	12.3525	FALSE	_AEDTAIYYC[Carbamidomethyl (C)]AR_	_AEDTAIYYC[Carbamidomethyl (C)]AR_	no group specified	LABEL_FREE	FALSE	NaN	0	0.000455507	14.7333	4	12.3208	0.120976	14.7425	0.000978716	0.005802	3.53e-29	0.000122353	FALSE	NaN	694.163	694.163	TRUE	TRUE	57.56	2	_AEDTAIYYC[+57]AR_	_AEDTAIYYC[Carbamidomethyl (C)]AR_	666.798	666.797	694.163
QUANT 2.0 (SN Standard)	20	20221111-Mouse-Undep-Plasma-7B-20ug_1_1_5075	NA	20221111-Mouse-Undep-Plasma-7B-20ug_1_1_5075.d	2	P01787;P01788;P01790;P01791	P01787;P01788;P01790;P01791	59.0248	59.0248	0.00015995	0.000101073	0.00440752	0.00327801	4	1140.65	LVESGGGLVQPGGSLR	Stripped Sequence	FALSE	0	LVESGGGLVQPGGSLR	2	1	TRUE	_LVESGGGLVQPGGSLR_	29.3092	FALSE	_LVESGGGLVQPGGSLR_	_LVESGGGLVQPGGSLR_	no group specified	LABEL_FREE	FALSE	NaN	0	0.000455507	19.223	5	30.5556	0.156273	18.8057	0.000124323	0.000477782	1.1e-36	7.23e-06	FALSE	NaN	2331.28	2331.28	TRUE	TRUE	59.0248	2	_LVESGGGLVQPGGSLR_	_LVESGGGLVQPGGSLR_	763.42	763.421	2331.28
QUANT 2.0 (SN Standard)	20	20221111-Mouse-Undep-Plasma-7B-20ug_1_1_5075	NA	20221111-Mouse-Undep-Plasma-7B-20ug_1_1_5075.d	2	P01787;P01788;P01790;P01791	P01787;P01788;P01790;P01791	59.0248	59.0248	0.00015995	0.000101073	0.00440752	0.00327801	4	1140.65	ANDYTTEYSASVK	Stripped Sequence	FALSE	0	ANDYTTEYSASVK	4	1	TRUE	_ANDYTTEYSASVK_	5.8215	FALSE	_ANDYTTEYSASVK_	_ANDYTTEYSASVK_	no group specified	LABEL_FREE	FALSE	NaN	0	0.000455507	13.1691	5	6.96407	0.138244	12.8305	0.00200531	0.012134	1.23e-27	0.000129337	FALSE	NaN	396.518	396.518	TRUE	TRUE	57.8173	2	_ANDYTTEYSASVK_	_ANDYTTEYSASVK_	724.831	724.83	396.518
QUANT 2.0 (SN Standard)	20	20221111-Mouse-Undep-Plasma-7B-20ug_1_1_5075	NA	20221111-Mouse-Undep-Plasma-7B-20ug_1_1_5075.d	2	P01787;P01788;P01790;P01791	P01787;P01788;P01790;P01791	59.0248	59.0248	0.00015995	0.000101073	0.00440752	0.00327801	4	1140.65	LSCATSGFTFSDFYMEWVR	Stripped Sequence	FALSE	0	LSCATSGFTFSDFYMEWVR	5	1	FALSE	_LSC[+57]ATSGFTFSDFYMEWVR_	130.715	FALSE	_LSC[Carbamidomethyl (C)]ATSGFTFSDFYMEWVR_	_LSC[Carbamidomethyl (C)]ATSGFTFSDFYMEWVR_	no group specified	LABEL_FREE	FALSE	NaN	0	0.000464453	42.007	4	127.129	0.11684	42.2064	0.00185095	0.00709839	4.29e-25	0.00101981	FALSE	NaN	76.4203	76.4203	TRUE	FALSE	55.5657	3	_LSC[+57]ATSGFTFSDFYMEWVR_	_LSC[Carbamidomethyl (C)]ATSGFTFSDFYMEWVR_	768.675	768.675	76.4203
QUANT 2.0 (SN Standard)	20	20221111-Mouse-Undep-Plasma-7B-20ug_1_1_5075	NA	20221111-Mouse-Undep-Plasma-7B-20ug_1_1_5075.d	2	P01796;P01797;P01799	P01796;P01797;P01799	59.1998	59.1216	0.000154222	9.94e-05	0.00440752	0.00327801	6	1988.4	GLEWVAEIR	Stripped Sequence	FALSE	0	GLEWVAEIR	1	2	TRUE	_GLEWVAEIR_	64.957	FALSE	_GLEWVAEIR_	_GLEWVAEIR_	no group specified	LABEL_FREE	FALSE	NaN	0	0.000455507	27.9219	5	63.6325	0.170097	28.414	0.000554319	0.00250024	1.01e-28	3.06e-05	FALSE	NaN	2429.1	2429.1	TRUE	TRUE	59.1216	2	_GLEWVAEIR_	_GLEWVAEIR_	536.793	536.791	2429.1
QUANT 2.0 (SN Standard)	20	20221111-Mouse-Undep-Plasma-7B-20ug_1_1_5075	NA	20221111-Mouse-Undep-Plasma-7B-20ug_1_1_5075.d	2	P01796;P01797;P01799	P01796;P01797;P01799	59.1998	59.1216	0.000154222	9.94e-05	0.00440752	0.00327801	6	1988.4	GLEWVAEIR	Stripped Sequence	FALSE	0	GLEWVAEIR	1	2	TRUE	_GLEW[+16]VAEIR_	67.8474	FALSE	_GLEW[Oxidation (W)]VAEIR_	_GLEW[Oxidation (W)]VAEIR_	no group specified	LABEL_FREE	FALSE	NaN	1.9e-21	0.00107877	27.9219	4	63.7434	0.13711	29.5909	0.00201946	0.0050259	2.98e-13	0.00107877	FALSE	NaN	1316.78	1316.78	TRUE	TRUE	41.6696	2	_GLEW[+16]VAEIR_	_GLEW[Oxidation (W)]VAEIR_	544.79	544.788	1316.78
QUANT 2.0 (SN Standard)	20	20221111-Mouse-Undep-Plasma-7B-20ug_1_1_5075	NA	20221111-Mouse-Undep-Plasma-7B-20ug_1_1_5075.d	2	P01796;P01797;P01799	P01796;P01797;P01799	59.1998	59.1216	0.000154222	9.94e-05	0.00440752	0.00327801	6	1988.4	LEESGGGLVQPGGSMK	Stripped Sequence	FALSE	0	LEESGGGLVQPGGSMK	2	1	TRUE	_LEESGGGLVQPGGSMK_	15.2993	FALSE	_LEESGGGLVQPGGSMK_	_LEESGGGLVQPGGSMK_	no group specified	LABEL_FREE	FALSE	NaN	0	0.000455507	15.7071	5	14.3246	0.148282	16.0455	0.000124067	0.000573475	4.37e-30	1.23e-08	FALSE	NaN	3016.58	3016.58	TRUE	TRUE	59.0197	2	_LEESGGGLVQPGGSMK_	_LEESGGGLVQPGGSMK_	773.383	773.383	3016.58
QUANT 2.0 (SN Standard)	20	20221111-Mouse-Undep-Plasma-7B-20ug_1_1_5075	NA	20221111-Mouse-Undep-Plasma-7B-20ug_1_1_5075.d	2	P01796;P01797;P01799	P01796;P01797;P01799	59.1998	59.1216	0.000154222	9.94e-05	0.00440752	0.00327801	6	1988.4	SSVYLQMNNLR	Stripped Sequence	FALSE	0	SSVYLQMNNLR	3	2	TRUE	_SSVYLQMNNLR_	38.5188	FALSE	_SSVYLQMNNLR_	_SSVYLQMNNLR_	no group specified	LABEL_FREE	FALSE	NaN	0	0.000455507	21.1392	7	37.0523	0.201992	21.5014	0.000897583	0.00393057	3.53e-29	0.000129337	FALSE	NaN	2041.49	2041.49	TRUE	TRUE	58.8674	2	_SSVYLQMNNLR_	_SSVYLQMNNLR_	662.838	662.837	2041.49
QUANT 2.0 (SN Standard)	20	20221111-Mouse-Undep-Plasma-7B-20ug_1_1_5075	NA	20221111-Mouse-Undep-Plasma-7B-20ug_1_1_5075.d	2	P01796;P01797;P01799	P01796;P01797;P01799	59.1998	59.1216	0.000154222	9.94e-05	0.00440752	0.00327801	6	1988.4	SSVYLQMNNLR	Stripped Sequence	FALSE	0	SSVYLQMNNLR	3	2	TRUE	_SSVYLQMNNLR_	38.5188	FALSE	_SSVYLQMNNLR_	_SSVYLQMNNLR_	no group specified	LABEL_FREE	FALSE	NaN	6.56e-32	0.000673837	21.1383	6	37.0493	0.164705	21.5014	0.0178636	0.0884244	8.25e-20	0.000673837	FALSE	NaN	109.907	109.907	TRUE	TRUE	47.8307	3	_SSVYLQMNNLR_	_SSVYLQMNNLR_	442.227	442.226	109.907
QUANT 2.0 (SN Standard)	20	20221111-Mouse-Undep-Plasma-7B-20ug_1_1_5075	NA	20221111-Mouse-Undep-Plasma-7B-20ug_1_1_5075.d	2	P01796;P01797;P01799	P01796;P01797;P01799	59.1998	59.1216	0.000154222	9.94e-05	0.00440752	0.00327801	6	1988.4	SHNYATHYAESVK	Stripped Sequence	FALSE	0	SHNYATHYAESVK	4	1	FALSE	_SHNYATHYAESVK_	-23.6649	FALSE	_SHNYATHYAESVK_	_SHNYATHYAESVK_	no group specified	LABEL_FREE	FALSE	NaN	2.02e-36	0.000598213	6.00081	3	-23.5419	0.111635	5.98189	0.0692684	0.641019	4.56e-09	0.00103482	FALSE	NaN	45.1166	45.1166	TRUE	FALSE	50.187	3	_SHNYATHYAESVK_	_SHNYATHYAESVK_	502.904	502.902	45.1166
QUANT 2.0 (SN Standard)	20	20221111-Mouse-Undep-Plasma-7B-20ug_1_1_5075	NA	20221111-Mouse-Undep-Plasma-7B-20ug_1_1_5075.d	2	P01801	P01801	54.1424	54.1425	0.000385588	0.000178618	0.00587895	0.00368595	2	28.8594	SNNYATHYAESVK	Stripped Sequence	TRUE	0	SNNYATHYAESVK	1	2	TRUE	_SNNYATHYAESVK_	-7.90794	FALSE	_SNNYATHYAESVK_	_SNNYATHYAESVK_	no group specified	LABEL_FREE	FALSE	NaN	7.01e-45	0.000478154	9.54699	4	-8.52171	0.142167	9.65327	0.0185328	0.114813	2.75e-20	0.000471331	FALSE	NaN	30.5175	30.5175	TRUE	TRUE	54.1425	3	_SNNYATHYAESVK_	_SNNYATHYAESVK_	495.232	495.23	30.5175
QUANT 2.0 (SN Standard)	20	20221111-Mouse-Undep-Plasma-7B-20ug_1_1_5075	NA	20221111-Mouse-Undep-Plasma-7B-20ug_1_1_5075.d	2	P01801	P01801	54.1424	54.1425	0.000385588	0.000178618	0.00587895	0.00368595	2	28.8594	SNNYATHYAESVK	Stripped Sequence	TRUE	0	SNNYATHYAESVK	1	2	TRUE	_SNNYATHYAESVK_	-7.90794	FALSE	_SNNYATHYAESVK_	_SNNYATHYAESVK_	no group specified	LABEL_FREE	FALSE	NaN	3.34e-14	0.00313368	9.54463	4	-8.53041	0.127652	9.65327	0.00761937	0.0376611	7.89e-18	0.00108716	FALSE	NaN	27.2012	27.2012	TRUE	TRUE	36.3367	2	_SNNYATHYAESVK_	_SNNYATHYAESVK_	742.344	742.344	27.2012
QUANT 2.0 (SN Standard)	20	20221111-Mouse-Undep-Plasma-7B-20ug_1_1_5075	NA	20221111-Mouse-Undep-Plasma-7B-20ug_1_1_5075.d	2	P01806;P01807;P01808	P01806;P01807;P01808	59.2135	59.1379	0.000153778	9.91e-05	0.00440752	0.00327801	9	1988.19	GLEWIGEINPDSSTINYTPSLK	Stripped Sequence	FALSE	0	GLEWIGEINPDSSTINYTPSLK	1	2	TRUE	_GLEWIGEINPDSSTINYTPSLK_	96.2633	FALSE	_GLEWIGEINPDSSTINYTPSLK_	_GLEWIGEINPDSSTINYTPSLK_	no group specified	LABEL_FREE	FALSE	NaN	0	0.000455507	36.6633	5	97.2336	0.15197	36.4323	0.000514556	0.00198677	3.83e-30	1.2e-05	FALSE	NaN	2131.36	2131.36	TRUE	TRUE	56.9176	3	_GLEWIGEINPDSSTINYTPSLK_	_GLEWIGEINPDSSTINYTPSLK_	812.076	812.077	2131.36
QUANT 2.0 (SN Standard)	20	20221111-Mouse-Undep-Plasma-7B-20ug_1_1_5075	NA	20221111-Mouse-Undep-Plasma-7B-20ug_1_1_5075.d	2	P01806;P01807;P01808	P01806;P01807;P01808	59.2135	59.1379	0.000153778	9.91e-05	0.00440752	0.00327801	9	1988.19	GLEWIGEINPDSSTINYTPSLK	Stripped Sequence	FALSE	0	GLEWIGEINPDSSTINYTPSLK	1	2	TRUE	_GLEWIGEINPDSSTINYTPSLK_	96.2633	FALSE	_GLEWIGEINPDSSTINYTPSLK_	_GLEWIGEINPDSSTINYTPSLK_	no group specified	LABEL_FREE	FALSE	NaN	0	0.000455507	36.6674	4	97.2643	0.116776	36.4323	0.000178082	0.000750496	5.85e-28	3.78e-08	FALSE	NaN	274.005	274.005	TRUE	TRUE	58.5009	4	_GLEWIGEINPDSSTINYTPSLK_	_GLEWIGEINPDSSTINYTPSLK_	609.309	609.308	274.005
QUANT 2.0 (SN Standard)	20	20221111-Mouse-Undep-Plasma-7B-20ug_1_1_5075	NA	20221111-Mouse-Undep-Plasma-7B-20ug_1_1_5075.d	2	P01806;P01807;P01808	P01806;P01807;P01808	59.2135	59.1379	0.000153778	9.91e-05	0.00440752	0.00327801	9	1988.19	LLESGGGLVQPGGSLK	Stripped Sequence	FALSE	0	LLESGGGLVQPGGSLK	2	2	TRUE	_LLESGGGLVQPGGSLK_	39.1023	FALSE	_LLESGGGLVQPGGSLK_	_LLESGGGLVQPGGSLK_	no group specified	LABEL_FREE	FALSE	NaN	0	0.000455507	21.7373	5	40.6772	0.16028	21.528	0.000275075	0.00144784	5.07e-30	6.36e-05	FALSE	NaN	7718.49	7718.49	TRUE	TRUE	58.6599	2	_LLESGGGLVQPGGSLK_	_LLESGGGLVQPGGSLK_	756.425	756.426	7718.49
QUANT 2.0 (SN Standard)	20	20221111-Mouse-Undep-Plasma-7B-20ug_1_1_5075	NA	20221111-Mouse-Undep-Plasma-7B-20ug_1_1_5075.d	2	P01806;P01807;P01808	P01806;P01807;P01808	59.2135	59.1379	0.000153778	9.91e-05	0.00440752	0.00327801	9	1988.19	LLESGGGLVQPGGSLK	Stripped Sequence	FALSE	0	LLESGGGLVQPGGSLK	2	2	TRUE	_LLESGGGLVQPGGSLK_	39.1023	FALSE	_LLESGGGLVQPGGSLK_	_LLESGGGLVQPGGSLK_	no group specified	LABEL_FREE	FALSE	NaN	1.42e-37	0.000580359	21.7196	5	40.644	0.149918	21.528	0.14908	0.745234	5.58e-33	6.9e-05	FALSE	NaN	490.165	490.165	TRUE	TRUE	50.7662	3	_LLESGGGLVQPGGSLK_	_LLESGGGLVQPGGSLK_	504.619	504.618	490.165
QUANT 2.0 (SN Standard)	20	20221111-Mouse-Undep-Plasma-7B-20ug_1_1_5075	NA	20221111-Mouse-Undep-Plasma-7B-20ug_1_1_5075.d	2	P01806;P01807;P01808	P01806;P01807;P01808	59.2135	59.1379	0.000153778	9.91e-05	0.00440752	0.00327801	9	1988.19	SEDTALYYCAR	Stripped Sequence	FALSE	0	SEDTALYYCAR	3	2	TRUE	_SEDTALYYC[+57]AR_	14.1249	FALSE	_SEDTALYYC[Carbamidomethyl (C)]AR_	_SEDTALYYC[Carbamidomethyl (C)]AR_	no group specified	LABEL_FREE	FALSE	NaN	0	0.000455507	15.1941	4	13.9263	0.136393	15.2481	0.000109526	0.000467787	5.57e-41	8.71e-09	FALSE	NaN	1239.96	1239.96	TRUE	TRUE	59.1379	2	_SEDTALYYC[+57]AR_	_SEDTALYYC[Carbamidomethyl (C)]AR_	674.796	674.795	1239.96
QUANT 2.0 (SN Standard)	20	20221111-Mouse-Undep-Plasma-7B-20ug_1_1_5075	NA	20221111-Mouse-Undep-Plasma-7B-20ug_1_1_5075.d	2	P01806;P01807;P01808	P01806;P01807;P01808	59.2135	59.1379	0.000153778	9.91e-05	0.00440752	0.00327801	9	1988.19	SEDTALYYCAR	Stripped Sequence	FALSE	0	SEDTALYYCAR	3	2	TRUE	_SEDTALYYC[+57]AR_	14.1249	FALSE	_SEDTALYYC[Carbamidomethyl (C)]AR_	_SEDTALYYC[Carbamidomethyl (C)]AR_	no group specified	LABEL_FREE	FALSE	NaN	0	0.000464588	15.1782	4	13.8677	0.101768	15.2481	0.171429	0.773841	5.95e-17	0.00103495	FALSE	NaN	75.1398	75.1398	TRUE	TRUE	55.5423	3	_SEDTALYYC[+57]AR_	_SEDTALYYC[Carbamidomethyl (C)]AR_	450.199	450.197	75.1398
QUANT 2.0 (SN Standard)	20	20221111-Mouse-Undep-Plasma-7B-20ug_1_1_5075	NA	20221111-Mouse-Undep-Plasma-7B-20ug_1_1_5075.d	2	P01806;P01807;P01808	P01806;P01807;P01808	59.2135	59.1379	0.000153778	9.91e-05	0.00440752	0.00327801	9	1988.19	LSCAASGFDFSR	Stripped Sequence	FALSE	0	LSCAASGFDFSR	4	1	FALSE	_LSC[+57]AASGFDFSR_	33.1982	FALSE	_LSC[Carbamidomethyl (C)]AASGFDFSR_	_LSC[Carbamidomethyl (C)]AASGFDFSR_	no group specified	LABEL_FREE	FALSE	NaN	0	0.000455507	19.867	5	32.5278	0.162422	20.1935	0.000168236	0.000617438	6.12e-39	3.18e-07	FALSE	NaN	1837.17	1837.17	TRUE	FALSE	59.1379	2	_LSC[+57]AASGFDFSR_	_LSC[Carbamidomethyl (C)]AASGFDFSR_	659.298	659.297	1837.17
QUANT 2.0 (SN Standard)	20	20221111-Mouse-Undep-Plasma-7B-20ug_1_1_5075	NA	20221111-Mouse-Undep-Plasma-7B-20ug_1_1_5075.d	2	P01806;P01807;P01808	P01806;P01807;P01808	59.2135	59.1379	0.000153778	9.91e-05	0.00440752	0.00327801	9	1988.19	YWMSWVR	Stripped Sequence	FALSE	0	YWMSWVR	5	1	FALSE	_YWMSWVR_	64.861	FALSE	_YWMSWVR_	_YWMSWVR_	no group specified	LABEL_FREE	FALSE	NaN	0	0.000456562	27.5295	4	61.9966	0.133804	28.402	0.000671818	0.00261546	2.33e-28	0.000140885	FALSE	NaN	3821.83	3821.83	TRUE	FALSE	56.5696	2	_YWMSWVR_	_YWMSWVR_	514.245	514.243	3821.83
QUANT 2.0 (SN Standard)	20	20221111-Mouse-Undep-Plasma-7B-20ug_1_1_5075	NA	20221111-Mouse-Undep-Plasma-7B-20ug_1_1_5075.d	2	P01806;P01807;P01808	P01806;P01807;P01808	59.2135	59.1379	0.000153778	9.91e-05	0.00440752	0.00327801	9	1988.19	NTLYLQMSK	Stripped Sequence	FALSE	0	NTLYLQMSK	6	1	FALSE	_NTLYLQMSK_	25.7345	FALSE	_NTLYLQMSK_	_NTLYLQMSK_	no group specified	LABEL_FREE	FALSE	NaN	0	0.000471968	17.4291	4	23.6847	0.145754	18.0195	0.00268936	0.00722768	1.82e-15	0.000492617	FALSE	NaN	560.864	560.864	TRUE	FALSE	54.9112	2	_NTLYLQMSK_	_NTLYLQMSK_	549.287	549.285	560.864
QUANT 2.0 (SN Standard)	20	20221111-Mouse-Undep-Plasma-7B-20ug_1_1_5075	NA	20221111-Mouse-Undep-Plasma-7B-20ug_1_1_5075.d	2	P01820	P01820	58.535	57.4799	0.000176634	0.000126808	0.00440752	0.00327801	2	108.725	MNSLQTDDTAR	Stripped Sequence	FALSE	0	MNSLQTDDTAR	1	1	TRUE	_MNSLQTDDTAR_	-17.4297	FALSE	_MNSLQTDDTAR_	_MNSLQTDDTAR_	no group specified	LABEL_FREE	FALSE	NaN	0	0.000455507	7.66439	4	-16.4126	0.143227	7.37397	0.0627865	0.623793	4.12e-27	0.000130653	FALSE	NaN	187.273	187.273	TRUE	TRUE	57.4799	2	_MNSLQTDDTAR_	_MNSLQTDDTAR_	626.285	626.284	187.273
QUANT 2.0 (SN Standard)	20	20221111-Mouse-Undep-Plasma-7B-20ug_1_1_5075	NA	20221111-Mouse-Undep-Plasma-7B-20ug_1_1_5075.d	2	P01820	P01820	58.535	57.4799	0.000176634	0.000126808	0.00440752	0.00327801	2	108.725	GLEWLGMIWGDGSTDYNSALK	Stripped Sequence	TRUE	0	GLEWLGMIWGDGSTDYNSALK	2	1	TRUE	_GLEWLGMIWGDGSTDYNSALK_	137.815	FALSE	_GLEWLGMIWGDGSTDYNSALK_	_GLEWLGMIWGDGSTDYNSALK_	no group specified	LABEL_FREE	FALSE	NaN	5.22e-10	0.00634344	42.4377	5	134.778	0.122871	42.8671	0.256836	0.877828	1.71e-18	0.0167898	FALSE	NaN	30.1772	30.1772	TRUE	TRUE	32.5415	3	_GLEWLGMIWGDGSTDYNSALK_	_GLEWLGMIWGDGSTDYNSALK_	771.7	771.7	30.1772
QUANT 2.0 (SN Standard)	20	20221111-Mouse-Undep-Plasma-7B-20ug_1_1_5075	NA	20221111-Mouse-Undep-Plasma-7B-20ug_1_1_5075.d	2	P01823	P01823	59.1802	58.8562	0.000154859	0.000104005	0.00440752	0.00327801	1	144.459	EVQLQESGPSLVK	Stripped Sequence	TRUE	0	EVQLQESGPSLVK	1	1	TRUE	_EVQLQESGPSLVK_	27.5914	FALSE	_EVQLQESGPSLVK_	_EVQLQESGPSLVK_	no group specified	LABEL_FREE	FALSE	NaN	0	0.000455507	18.6535	3	28.5452	0.111958	18.4436	0.000945322	0.00524287	5.85e-28	0.000166558	FALSE	NaN	144.459	144.459	TRUE	TRUE	58.8562	2	_EVQLQESGPSLVK_	_EVQLQESGPSLVK_	707.383	707.383	144.459
QUANT 2.0 (SN Standard)	20	20221111-Mouse-Undep-Plasma-7B-20ug_1_1_5075	NA	20221111-Mouse-Undep-Plasma-7B-20ug_1_1_5075.d	2	P01837	P01837	59.2527	59.1799	0.000152512	9.84e-05	0.00440752	0.00327801	23	3172.93	DSTYSMSSTLTLTK	Stripped Sequence	TRUE	0	DSTYSMSSTLTLTK	1	3	TRUE	_DSTYSMSSTLTLTK_	45.7815	FALSE	_DSTYSMSSTLTLTK_	_DSTYSMSSTLTLTK_	no group specified	LABEL_FREE	FALSE	NaN	2.53e-37	0.000584239	24.6021	12	50.1177	0.373198	23.4958	0.000222958	0.0010348	3.23e-40	1.44e-06	FALSE	NaN	3447.57	3447.57	TRUE	TRUE	50.6411	2	_DSTYSMSSTLTLTK_	_DSTYSMSSTLTLTK_	767.869	767.869	3447.57
QUANT 2.0 (SN Standard)	20	20221111-Mouse-Undep-Plasma-7B-20ug_1_1_5075	NA	20221111-Mouse-Undep-Plasma-7B-20ug_1_1_5075.d	2	P01837	P01837	59.2527	59.1799	0.000152512	9.84e-05	0.00440752	0.00327801	23	3172.93	DSTYSMSSTLTLTK	Stripped Sequence	TRUE	0	DSTYSMSSTLTLTK	1	3	TRUE	_DSTYSM[+16]SSTLTLTK_	20.9861	FALSE	_DSTYSM[Oxidation (M)]SSTLTLTK_	_DSTYSM[Oxidation (M)]SSTLTLTK_	no group specified	LABEL_FREE	FALSE	NaN	5.18e-26	0.000785062	17.3115	5	23.4655	0.158089	16.8663	0.00728361	0.0593021	4.27e-14	0.000594304	FALSE	NaN	45.1262	45.1262	TRUE	TRUE	44.5052	2	_DSTYSM[+16]SSTLTLTK_	_DSTYSM[Oxidation (M)]SSTLTLTK_	775.866	775.867	45.1262
QUANT 2.0 (SN Standard)	20	20221111-Mouse-Undep-Plasma-7B-20ug_1_1_5075	NA	20221111-Mouse-Undep-Plasma-7B-20ug_1_1_5075.d	2	P01837	P01837	59.2527	59.1799	0.000152512	9.84e-05	0.00440752	0.00327801	23	3172.93	DSTYSMSSTLTLTK	Stripped Sequence	TRUE	0	DSTYSMSSTLTLTK	1	3	TRUE	_DSTYSMSSTLTLTK_	45.7815	FALSE	_DSTYSMSSTLTLTK_	_DSTYSMSSTLTLTK_	no group specified	LABEL_FREE	FALSE	NaN	0	0.000457496	24.0436	4	48.2395	0.129795	23.4958	0.172477	0.869684	1.17e-20	0.000457496	FALSE	NaN	66.8088	66.8088	TRUE	TRUE	56.2668	3	_DSTYSMSSTLTLTK_	_DSTYSMSSTLTLTK_	512.248	512.247	66.8088
QUANT 2.0 (SN Standard)	20	20221111-Mouse-Undep-Plasma-7B-20ug_1_1_5075	NA	20221111-Mouse-Undep-Plasma-7B-20ug_1_1_5075.d	2	P01837	P01837	59.2527	59.1799	0.000152512	9.84e-05	0.00440752	0.00327801	23	3172.93	HNSYTCEATHK	Stripped Sequence	TRUE	0	HNSYTCEATHK	2	2	TRUE	_HNSYTC[+57]EATHK_	-55.2148	FALSE	_HNSYTC[Carbamidomethyl (C)]EATHK_	_HNSYTC[Carbamidomethyl (C)]EATHK_	no group specified	LABEL_FREE	FALSE	NaN	0	0.000455507	2.67178	3	-53.643	0.0869482	2.62837	0.0787458	0.785636	2.04e-34	1.2e-05	FALSE	NaN	1347.78	1347.78	TRUE	TRUE	58.7101	3	_HNSYTC[+57]EATHK_	_HNSYTC[Carbamidomethyl (C)]EATHK_	449.863	449.861	1347.78
QUANT 2.0 (SN Standard)	20	20221111-Mouse-Undep-Plasma-7B-20ug_1_1_5075	NA	20221111-Mouse-Undep-Plasma-7B-20ug_1_1_5075.d	2	P01837	P01837	59.2527	59.1799	0.000152512	9.84e-05	0.00440752	0.00327801	23	3172.93	HNSYTCEATHK	Stripped Sequence	TRUE	0	HNSYTCEATHK	2	2	TRUE	_HNSYTC[+57]EATHK_	-55.2148	FALSE	_HNSYTC[Carbamidomethyl (C)]EATHK_	_HNSYTC[Carbamidomethyl (C)]EATHK_	no group specified	LABEL_FREE	FALSE	NaN	0	0.000455507	2.65765	3	-54.1544	0.0851047	2.62837	0.0736878	0.728576	4.14e-29	0.000455507	FALSE	NaN	231.63	231.63	TRUE	TRUE	58.3356	2	_HNSYTC[+57]EATHK_	_HNSYTC[Carbamidomethyl (C)]EATHK_	674.291	674.29	231.63
QUANT 2.0 (SN Standard)	20	20221111-Mouse-Undep-Plasma-7B-20ug_1_1_5075	NA	20221111-Mouse-Undep-Plasma-7B-20ug_1_1_5075.d	2	P01837	P01837	59.2527	59.1799	0.000152512	9.84e-05	0.00440752	0.00327801	23	3172.93	ADAAPTVSIFPPSSEQLTSGGASVVCFLNNFYPK	Stripped Sequence	TRUE	0	ADAAPTVSIFPPSSEQLTSGGASVVCFLNNFYPK	3	3	TRUE	_ADAAPTVSIFPPSSEQLTSGGASVVC[+57]FLNNFYPK_	147.069	FALSE	_ADAAPTVSIFPPSSEQLTSGGASVVC[Carbamidomethyl (C)]FLNNFYPK_	_ADAAPTVSIFPPSSEQLTSGGASVVC[Carbamidomethyl (C)]FLNNFYPK_	no group specified	LABEL_FREE	FALSE	NaN	0	0.000455507	44.3326	16	147.531	0.482101	44.2773	0.000120369	0.000592011	2.34e-29	4.9e-08	FALSE	NaN	14879	14879	TRUE	TRUE	58.5358	3	_ADAAPTVSIFPPSSEQLTSGGASVVC[+57]FLNNFYPK_	_ADAAPTVSIFPPSSEQLTSGGASVVC[Carbamidomethyl (C)]FLNNFYPK_	1191.25	1191.25	14879
QUANT 2.0 (SN Standard)	20	20221111-Mouse-Undep-Plasma-7B-20ug_1_1_5075	NA	20221111-Mouse-Undep-Plasma-7B-20ug_1_1_5075.d	2	P01837	P01837	59.2527	59.1799	0.000152512	9.84e-05	0.00440752	0.00327801	23	3172.93	ADAAPTVSIFPPSSEQLTSGGASVVCFLNNFYPK	Stripped Sequence	TRUE	0	ADAAPTVSIFPPSSEQLTSGGASVVCFLNNFYPK	3	3	TRUE	_ADAAPTVSIFPPSSEQLTSGGASVVC[+57]FLNNFYPK_	147.069	FALSE	_ADAAPTVSIFPPSSEQLTSGGASVVC[Carbamidomethyl (C)]FLNNFYPK_	_ADAAPTVSIFPPSSEQLTSGGASVVC[Carbamidomethyl (C)]FLNNFYPK_	no group specified	LABEL_FREE	FALSE	NaN	0	0.000455507	44.3615	16	147.772	0.48811	44.2773	0.000280081	0.00172639	4.2e-30	9.8e-06	FALSE	NaN	7380.23	7380.23	TRUE	TRUE	58.8284	4	_ADAAPTVSIFPPSSEQLTSGGASVVC[+57]FLNNFYPK_	_ADAAPTVSIFPPSSEQLTSGGASVVC[Carbamidomethyl (C)]FLNNFYPK_	893.691	893.692	7380.23
QUANT 2.0 (SN Standard)	20	20221111-Mouse-Undep-Plasma-7B-20ug_1_1_5075	NA	20221111-Mouse-Undep-Plasma-7B-20ug_1_1_5075.d	2	P01837	P01837	59.2527	59.1799	0.000152512	9.84e-05	0.00440752	0.00327801	23	3172.93	ADAAPTVSIFPPSSEQLTSGGASVVCFLNNFYPK	Stripped Sequence	TRUE	0	ADAAPTVSIFPPSSEQLTSGGASVVCFLNNFYPK	3	3	TRUE	_ADAAPTVSIFPPSSEQLTSGGASVVC[+57]FLNNFYPK_	147.069	FALSE	_ADAAPTVSIFPPSSEQLTSGGASVVC[Carbamidomethyl (C)]FLNNFYPK_	_ADAAPTVSIFPPSSEQLTSGGASVVC[Carbamidomethyl (C)]FLNNFYPK_	no group specified	LABEL_FREE	FALSE	NaN	0	0.000455507	44.3824	13	147.947	0.392605	44.2773	0.00101737	0.00517506	4.41e-26	0.000257492	FALSE	NaN	368.472	368.472	TRUE	TRUE	57.5755	5	_ADAAPTVSIFPPSSEQLTSGGASVVC[+57]FLNNFYPK_	_ADAAPTVSIFPPSSEQLTSGGASVVC[Carbamidomethyl (C)]FLNNFYPK_	715.154	715.154	368.472
QUANT 2.0 (SN Standard)	20	20221111-Mouse-Undep-Plasma-7B-20ug_1_1_5075	NA	20221111-Mouse-Undep-Plasma-7B-20ug_1_1_5075.d	2	P01837	P01837	59.2527	59.1799	0.000152512	9.84e-05	0.00440752	0.00327801	23	3172.93	QNGVLNSWTDQDSK	Stripped Sequence	TRUE	0	QNGVLNSWTDQDSK	4	6	FALSE	_QN[+1]GVLNSWTDQDSK_	37.4832	FALSE	_QN[Deamidation (NQ)]GVLNSWTDQDSK_	_QN[Deamidation (NQ)]GVLNSWTDQDSK_	no group specified	LABEL_FREE	FALSE	NaN	1.48e-38	0.000563498	18.9193	5	29.5302	0.148497	21.4159	0.00102378	0.00384586	8.49e-23	0.000525955	FALSE	NaN	2484.65	2484.65	TRUE	FALSE	51.2496	2	_QN[+1]GVLNSWTDQDSK_	_QN[Deamidation (NQ)]GVLNSWTDQDSK_	796.863	796.864	2484.65
QUANT 2.0 (SN Standard)	20	20221111-Mouse-Undep-Plasma-7B-20ug_1_1_5075	NA	20221111-Mouse-Undep-Plasma-7B-20ug_1_1_5075.d	2	P01837	P01837	59.2527	59.1799	0.000152512	9.84e-05	0.00440752	0.00327801	23	3172.93	QNGVLNSWTDQDSK	Stripped Sequence	TRUE	0	QNGVLNSWTDQDSK	4	6	FALSE	_Q[+1]NGVLNSWTDQDSK_	36.0531	FALSE	_Q[Deamidation (NQ)]NGVLNSWTDQDSK_	_Q[Deamidation (NQ)]NGVLNSWTDQDSK_	no group specified	LABEL_FREE	FALSE	NaN	0	0.000455507	19.966	5	33.1965	0.147619	21.0425	0.000193369	0.000597994	1.75e-28	8.92e-09	FALSE	NaN	4041.05	4041.05	TRUE	FALSE	58.5499	2	_Q[+1]NGVLNSWTDQDSK_	_Q[Deamidation (NQ)]NGVLNSWTDQDSK_	796.863	796.864	4041.05
QUANT 2.0 (SN Standard)	20	20221111-Mouse-Undep-Plasma-7B-20ug_1_1_5075	NA	20221111-Mouse-Undep-Plasma-7B-20ug_1_1_5075.d	2	P01837	P01837	59.2527	59.1799	0.000152512	9.84e-05	0.00440752	0.00327801	23	3172.93	QNGVLNSWTDQDSK	Stripped Sequence	TRUE	0	QNGVLNSWTDQDSK	4	6	FALSE	_QNGVLNSWTDQDSK_	25.7931	FALSE	_QNGVLNSWTDQDSK_	_QNGVLNSWTDQDSK_	no group specified	LABEL_FREE	FALSE	NaN	0	0.000455507	17.7974	5	24.8583	0.151543	18.0297	0.000861607	0.00467092	3.83e-30	0.000119905	FALSE	NaN	1062.01	1062.01	TRUE	FALSE	59.1799	2	_QNGVLNSWTDQDSK_	_QNGVLNSWTDQDSK_	796.371	796.372	1062.01
QUANT 2.0 (SN Standard)	20	20221111-Mouse-Undep-Plasma-7B-20ug_1_1_5075	NA	20221111-Mouse-Undep-Plasma-7B-20ug_1_1_5075.d	2	P01837	P01837	59.2527	59.1799	0.000152512	9.84e-05	0.00440752	0.00327801	23	3172.93	QNGVLNSWTDQDSK	Stripped Sequence	TRUE	0	QNGVLNSWTDQDSK	4	6	FALSE	_QNGVLN[+1]SWTDQDSK_	36.7439	FALSE	_QNGVLN[Deamidation (NQ)]SWTDQDSK_	_QNGVLN[Deamidation (NQ)]SWTDQDSK_	no group specified	LABEL_FREE	FALSE	NaN	0	0.000457492	18.9092	5	29.517	0.148314	21.2746	0.00338747	0.0185957	1.08e-15	0.000343499	FALSE	NaN	2033.8	2033.8	FALSE	FALSE	56.2816	2	_QNGVLN[+1]SWTDQDSK_	_QNGVLN[Deamidation (NQ)]SWTDQDSK_	796.863	796.864	2033.8
QUANT 2.0 (SN Standard)	20	20221111-Mouse-Undep-Plasma-7B-20ug_1_1_5075	NA	20221111-Mouse-Undep-Plasma-7B-20ug_1_1_5075.d	2	P01837	P01837	59.2527	59.1799	0.000152512	9.84e-05	0.00440752	0.00327801	23	3172.93	QNGVLNSWTDQDSK	Stripped Sequence	TRUE	0	QNGVLNSWTDQDSK	4	6	FALSE	_Q[+1]N[+1]GVLNSWTDQDSK_	37.0678	FALSE	_Q[Deamidation (NQ)]N[Deamidation (NQ)]GVLNSWTDQDSK_	_Q[Deamidation (NQ)]N[Deamidation (NQ)]GVLNSWTDQDSK_	no group specified	LABEL_FREE	FALSE	NaN	1.49e-35	0.000614106	18.9243	4	29.5368	0.128185	21.4072	0.00386816	0.0192017	1.23e-13	0.000614106	FALSE	NaN	811.571	811.571	FALSE	FALSE	49.7458	2	_Q[+1]N[+1]GVLNSWTDQDSK_	_Q[Deamidation (NQ)]N[Deamidation (NQ)]GVLNSWTDQDSK_	797.355	797.356	811.571
QUANT 2.0 (SN Standard)	20	20221111-Mouse-Undep-Plasma-7B-20ug_1_1_5075	NA	20221111-Mouse-Undep-Plasma-7B-20ug_1_1_5075.d	2	P01837	P01837	59.2527	59.1799	0.000152512	9.84e-05	0.00440752	0.00327801	23	3172.93	QNGVLNSWTDQDSK	Stripped Sequence	TRUE	0	QNGVLNSWTDQDSK	4	6	FALSE	_QN[+1]GVLN[+1]SWTDQDSK_	36.221	FALSE	_QN[Deamidation (NQ)]GVLN[Deamidation (NQ)]SWTDQDSK_	_QN[Deamidation (NQ)]GVLN[Deamidation (NQ)]SWTDQDSK_	no group specified	LABEL_FREE	FALSE	NaN	6.04e-41	0.000526596	21.9244	7	40.287	0.196474	21.0657	0.0058463	0.0314147	2.43e-17	0.000384213	FALSE	NaN	88.3967	88.3967	FALSE	FALSE	52.3869	2	_QN[+1]GVLN[+1]SWTDQDSK_	_QN[Deamidation (NQ)]GVLN[Deamidation (NQ)]SWTDQDSK_	797.355	797.356	88.3967
QUANT 2.0 (SN Standard)	20	20221111-Mouse-Undep-Plasma-7B-20ug_1_1_5075	NA	20221111-Mouse-Undep-Plasma-7B-20ug_1_1_5075.d	2	P01837	P01837	59.2527	59.1799	0.000152512	9.84e-05	0.00440752	0.00327801	23	3172.93	RADAAPTVSIFPPSSEQLTSGGASVVCFLNNFYPK	Stripped Sequence	TRUE	1	RADAAPTVSIFPPSSEQLTSGGASVVCFLNNFYPK	5	8	FALSE	_RADAAPTVSIFPPSSEQLTSGGASVVC[+57]FLNNFYPK_	136.757	FALSE	_RADAAPTVSIFPPSSEQLTSGGASVVC[Carbamidomethyl (C)]FLNNFYPK_	_RADAAPTVSIFPPSSEQLTSGGASVVC[Carbamidomethyl (C)]FLNNFYPK_	no group specified	LABEL_FREE	FALSE	NaN	0	0.000455507	42.8675	15	137.819	0.451942	42.7639	0.000108957	0.000467787	9.71e-36	8.78e-09	FALSE	NaN	4858.73	4858.73	TRUE	FALSE	58.3348	4	_RADAAPTVSIFPPSSEQLTSGGASVVC[+57]FLNNFYPK_	_RADAAPTVSIFPPSSEQLTSGGASVVC[Carbamidomethyl (C)]FLNNFYPK_	932.716	932.717	4858.73
QUANT 2.0 (SN Standard)	20	20221111-Mouse-Undep-Plasma-7B-20ug_1_1_5075	NA	20221111-Mouse-Undep-Plasma-7B-20ug_1_1_5075.d	2	P01837	P01837	59.2527	59.1799	0.000152512	9.84e-05	0.00440752	0.00327801	23	3172.93	RADAAPTVSIFPPSSEQLTSGGASVVCFLNNFYPK	Stripped Sequence	TRUE	1	RADAAPTVSIFPPSSEQLTSGGASVVCFLNNFYPK	5	8	FALSE	_RADAAPTVSIFPPSSEQ[+1]LTSGGASVVC[+57]FLNNFYPK_	139.871	FALSE	_RADAAPTVSIFPPSSEQ[Deamidation (NQ)]LTSGGASVVC[Carbamidomethyl (C)]FLNNFYPK_	_RADAAPTVSIFPPSSEQ[Deamidation (NQ)]LTSGGASVVC[Carbamidomethyl (C)]FLNNFYPK_	no group specified	LABEL_FREE	FALSE	NaN	0	0.000465689	40.5587	8	118.399	0.25103	42.9992	0.00194108	0.00923672	1.01e-22	0.000106471	FALSE	NaN	1153.82	1153.82	TRUE	FALSE	55.4663	4	_RADAAPTVSIFPPSSEQ[+1]LTSGGASVVC[+57]FLNNFYPK_	_RADAAPTVSIFPPSSEQ[Deamidation (NQ)]LTSGGASVVC[Carbamidomethyl (C)]FLNNFYPK_	932.962	932.963	1153.82
QUANT 2.0 (SN Standard)	20	20221111-Mouse-Undep-Plasma-7B-20ug_1_1_5075	NA	20221111-Mouse-Undep-Plasma-7B-20ug_1_1_5075.d	2	P01837	P01837	59.2527	59.1799	0.000152512	9.84e-05	0.00440752	0.00327801	23	3172.93	RADAAPTVSIFPPSSEQLTSGGASVVCFLNNFYPK	Stripped Sequence	TRUE	1	RADAAPTVSIFPPSSEQLTSGGASVVCFLNNFYPK	5	8	FALSE	_RADAAPTVSIFPPSSEQLTSGGASVVC[+57]FLNNFYPK_	136.757	FALSE	_RADAAPTVSIFPPSSEQLTSGGASVVC[Carbamidomethyl (C)]FLNNFYPK_	_RADAAPTVSIFPPSSEQLTSGGASVVC[Carbamidomethyl (C)]FLNNFYPK_	no group specified	LABEL_FREE	FALSE	NaN	0	0.000455507	42.8716	9	137.857	0.280598	42.7639	0.00085314	0.00505312	4.69e-29	0.000101543	FALSE	NaN	1597.23	1597.23	TRUE	FALSE	58.6768	5	_RADAAPTVSIFPPSSEQLTSGGASVVC[+57]FLNNFYPK_	_RADAAPTVSIFPPSSEQLTSGGASVVC[Carbamidomethyl (C)]FLNNFYPK_	746.374	746.375	1597.23
QUANT 2.0 (SN Standard)	20	20221111-Mouse-Undep-Plasma-7B-20ug_1_1_5075	NA	20221111-Mouse-Undep-Plasma-7B-20ug_1_1_5075.d	2	P01837	P01837	59.2527	59.1799	0.000152512	9.84e-05	0.00440752	0.00327801	23	3172.93	RADAAPTVSIFPPSSEQLTSGGASVVCFLNNFYPK	Stripped Sequence	TRUE	1	RADAAPTVSIFPPSSEQLTSGGASVVCFLNNFYPK	5	8	FALSE	_RADAAPTVSIFPPSSEQLTSGGASVVC[+57]FLN[+1]NFYPK_	116.387	FALSE	_RADAAPTVSIFPPSSEQLTSGGASVVC[Carbamidomethyl (C)]FLN[Deamidation (NQ)]NFYPK_	_RADAAPTVSIFPPSSEQLTSGGASVVC[Carbamidomethyl (C)]FLN[Deamidation (NQ)]NFYPK_	no group specified	LABEL_FREE	FALSE	NaN	1.4e-45	0.000473062	42.8725	15	139.175	0.464413	40.2863	0.00148517	0.00816157	2.32e-27	8.55e-05	FALSE	NaN	4679.59	4679.59	FALSE	FALSE	54.466	4	_RADAAPTVSIFPPSSEQLTSGGASVVC[+57]FLN[+1]NFYPK_	_RADAAPTVSIFPPSSEQLTSGGASVVC[Carbamidomethyl (C)]FLN[Deamidation (NQ)]NFYPK_	932.962	932.963	4679.59
QUANT 2.0 (SN Standard)	20	20221111-Mouse-Undep-Plasma-7B-20ug_1_1_5075	NA	20221111-Mouse-Undep-Plasma-7B-20ug_1_1_5075.d	2	P01837	P01837	59.2527	59.1799	0.000152512	9.84e-05	0.00440752	0.00327801	23	3172.93	RADAAPTVSIFPPSSEQLTSGGASVVCFLNNFYPK	Stripped Sequence	TRUE	1	RADAAPTVSIFPPSSEQLTSGGASVVCFLNNFYPK	5	8	FALSE	_RADAAPTVSIFPPSSEQLTSGGASVVC[+57]FLNN[+1]FYPK_	115.249	FALSE	_RADAAPTVSIFPPSSEQLTSGGASVVC[Carbamidomethyl (C)]FLNN[Deamidation (NQ)]FYPK_	_RADAAPTVSIFPPSSEQLTSGGASVVC[Carbamidomethyl (C)]FLNN[Deamidation (NQ)]FYPK_	no group specified	LABEL_FREE	FALSE	NaN	0	0.000457488	40.5437	8	118.288	0.242611	40.1561	0.00618854	0.0548773	2.43e-27	0.000129337	FALSE	NaN	450.732	450.732	FALSE	FALSE	56.2983	4	_RADAAPTVSIFPPSSEQLTSGGASVVC[+57]FLNN[+1]FYPK_	_RADAAPTVSIFPPSSEQLTSGGASVVC[Carbamidomethyl (C)]FLNN[Deamidation (NQ)]FYPK_	932.962	932.963	450.732
QUANT 2.0 (SN Standard)	20	20221111-Mouse-Undep-Plasma-7B-20ug_1_1_5075	NA	20221111-Mouse-Undep-Plasma-7B-20ug_1_1_5075.d	2	P01837	P01837	59.2527	59.1799	0.000152512	9.84e-05	0.00440752	0.00327801	23	3172.93	RADAAPTVSIFPPSSEQLTSGGASVVCFLNNFYPK	Stripped Sequence	TRUE	1	RADAAPTVSIFPPSSEQLTSGGASVVCFLNNFYPK	5	8	FALSE	_RADAAPTVSIFPPSSEQ[+1]LTSGGASVVC[+57]FLN[+1]NFYPK_	117.063	FALSE	_RADAAPTVSIFPPSSEQ[Deamidation (NQ)]LTSGGASVVC[Carbamidomethyl (C)]FLN[Deamidation (NQ)]NFYPK_	_RADAAPTVSIFPPSSEQ[Deamidation (NQ)]LTSGGASVVC[Carbamidomethyl (C)]FLN[Deamidation (NQ)]NFYPK_	no group specified	LABEL_FREE	FALSE	NaN	0	0.000455507	40.5637	8	118.436	0.25	40.3777	0.0182455	0.08947	1.84e-22	0.000455507	FALSE	NaN	735.578	735.578	FALSE	FALSE	58.12	4	_RADAAPTVSIFPPSSEQ[+1]LTSGGASVVC[+57]FLN[+1]NFYPK_	_RADAAPTVSIFPPSSEQ[Deamidation (NQ)]LTSGGASVVC[Carbamidomethyl (C)]FLN[Deamidation (NQ)]NFYPK_	933.208	933.209	735.578
QUANT 2.0 (SN Standard)	20	20221111-Mouse-Undep-Plasma-7B-20ug_1_1_5075	NA	20221111-Mouse-Undep-Plasma-7B-20ug_1_1_5075.d	2	P01837	P01837	59.2527	59.1799	0.000152512	9.84e-05	0.00440752	0.00327801	23	3172.93	RADAAPTVSIFPPSSEQLTSGGASVVCFLNNFYPK	Stripped Sequence	TRUE	1	RADAAPTVSIFPPSSEQLTSGGASVVCFLNNFYPK	5	8	FALSE	_RADAAPTVSIFPPSSEQLTSGGASVVC[+57]FLNNFYPK_	136.757	FALSE	_RADAAPTVSIFPPSSEQLTSGGASVVC[Carbamidomethyl (C)]FLNNFYPK_	_RADAAPTVSIFPPSSEQLTSGGASVVC[Carbamidomethyl (C)]FLNNFYPK_	no group specified	LABEL_FREE	FALSE	NaN	0	0.000455507	42.9079	12	138.194	0.365639	42.7639	0.0166414	0.0793531	4.84e-30	0.000366791	FALSE	NaN	412.386	412.386	FALSE	FALSE	58.7673	6	_RADAAPTVSIFPPSSEQLTSGGASVVC[+57]FLNNFYPK_	_RADAAPTVSIFPPSSEQLTSGGASVVC[Carbamidomethyl (C)]FLNNFYPK_	622.146	622.145	412.386
QUANT 2.0 (SN Standard)	20	20221111-Mouse-Undep-Plasma-7B-20ug_1_1_5075	NA	20221111-Mouse-Undep-Plasma-7B-20ug_1_1_5075.d	2	P01837	P01837	59.2527	59.1799	0.000152512	9.84e-05	0.00440752	0.00327801	23	3172.93	RADAAPTVSIFPPSSEQLTSGGASVVCFLNNFYPK	Stripped Sequence	TRUE	1	RADAAPTVSIFPPSSEQLTSGGASVVCFLNNFYPK	5	8	FALSE	_RADAAPTVSIFPP[+16]SSEQLTSGGASVVC[+57]FLNNFYPK_	134.041	FALSE	_RADAAPTVSIFPP[Oxidation (P)]SSEQLTSGGASVVC[Carbamidomethyl (C)]FLNNFYPK_	_RADAAPTVSIFPP[Oxidation (P)]SSEQLTSGGASVVC[Carbamidomethyl (C)]FLNNFYPK_	no group specified	LABEL_FREE	FALSE	NaN	8.35e-21	0.00116391	42.9026	9	139.341	0.285408	42.102	0.0226983	0.127851	7.41e-05	0.00116391	FALSE	NaN	1698.52	1698.52	FALSE	FALSE	41.2456	4	_RADAAPTVSIFPP[+16]SSEQLTSGGASVVC[+57]FLNNFYPK_	_RADAAPTVSIFPP[Oxidation (P)]SSEQLTSGGASVVC[Carbamidomethyl (C)]FLNNFYPK_	936.715	936.716	1698.52
QUANT 2.0 (SN Standard)	20	20221111-Mouse-Undep-Plasma-7B-20ug_1_1_5075	NA	20221111-Mouse-Undep-Plasma-7B-20ug_1_1_5075.d	2	P01837	P01837	59.2527	59.1799	0.000152512	9.84e-05	0.00440752	0.00327801	23	3172.93	TSTSPIVK	Stripped Sequence	TRUE	0	TSTSPIVK	6	1	FALSE	_TSTSPIVK_	-24.2202	FALSE	_TSTSPIVK_	_TSTSPIVK_	no group specified	LABEL_FREE	FALSE	NaN	0	0.000455507	5.79539	6	-24.7679	0.173537	5.88988	0.0615071	0.613964	2.94e-28	1.31e-05	FALSE	NaN	19420.8	19420.8	TRUE	FALSE	58.7923	2	_TSTSPIVK_	_TSTSPIVK_	416.742	416.74	19420.8
QUANT 2.0 (SN Standard)	20	20221111-Mouse-Undep-Plasma-7B-20ug_1_1_5075	NA	20221111-Mouse-Undep-Plasma-7B-20ug_1_1_5075.d	2	P01844	P01844	59.2527	59.0229	0.000152512	0.000101106	0.00440752	0.00327801	11	1006.01	FMASSFLHLTSDQWR	Stripped Sequence	TRUE	0	FMASSFLHLTSDQWR	1	2	TRUE	_FMASSFLHLTSDQWR_	78.1108	FALSE	_FMASSFLHLTSDQWR_	_FMASSFLHLTSDQWR_	no group specified	LABEL_FREE	FALSE	NaN	0	0.000455507	32.0325	5	77.5911	0.16503	32.1539	0.000152844	0.000482481	6.67e-40	1.64e-08	FALSE	NaN	3838.17	3838.17	TRUE	TRUE	59.0229	3	_FMASSFLHLTSDQWR_	_FMASSFLHLTSDQWR_	609.294	609.293	3838.17
QUANT 2.0 (SN Standard)	20	20221111-Mouse-Undep-Plasma-7B-20ug_1_1_5075	NA	20221111-Mouse-Undep-Plasma-7B-20ug_1_1_5075.d	2	P01844	P01844	59.2527	59.0229	0.000152512	0.000101106	0.00440752	0.00327801	11	1006.01	FMASSFLHLTSDQWR	Stripped Sequence	TRUE	0	FMASSFLHLTSDQWR	1	2	TRUE	_FM[+16]ASSFLHLTSDQWR_	68.7272	FALSE	_FM[Oxidation (M)]ASSFLHLTSDQWR_	_FM[Oxidation (M)]ASSFLHLTSDQWR_	no group specified	LABEL_FREE	FALSE	NaN	3.39e-38	0.000569758	29.3577	6	67.6465	0.187159	29.5951	0.00154972	0.00783409	2.07e-22	0.000290138	FALSE	NaN	573.06	573.06	TRUE	TRUE	51.0729	3	_FM[+16]ASSFLHLTSDQWR_	_FM[Oxidation (M)]ASSFLHLTSDQWR_	614.626	614.625	573.06
QUANT 2.0 (SN Standard)	20	20221111-Mouse-Undep-Plasma-7B-20ug_1_1_5075	NA	20221111-Mouse-Undep-Plasma-7B-20ug_1_1_5075.d	2	P01844	P01844	59.2527	59.0229	0.000152512	0.000101106	0.00440752	0.00327801	11	1006.01	STPTLTVFPPSSEELK	Stripped Sequence	TRUE	0	STPTLTVFPPSSEELK	2	2	TRUE	_STPTLTVFPPSSEELK_	64.7702	FALSE	_STPTLTVFPPSSEELK_	_STPTLTVFPPSSEELK_	no group specified	LABEL_FREE	FALSE	NaN	0	0.000455507	28.3174	10	64.6241	0.293446	28.3753	0.00596015	0.0484115	7.43e-26	0.000120308	FALSE	NaN	942.827	942.827	TRUE	TRUE	58.3247	2	_STPTLTVFPPSSEELK_	_STPTLTVFPPSSEELK_	866.954	866.954	942.827
QUANT 2.0 (SN Standard)	20	20221111-Mouse-Undep-Plasma-7B-20ug_1_1_5075	NA	20221111-Mouse-Undep-Plasma-7B-20ug_1_1_5075.d	2	P01844	P01844	59.2527	59.0229	0.000152512	0.000101106	0.00440752	0.00327801	11	1006.01	STPTLTVFPPSSEELK	Stripped Sequence	TRUE	0	STPTLTVFPPSSEELK	2	2	TRUE	_STPTLTVFPPSSEELK_	64.7702	FALSE	_STPTLTVFPPSSEELK_	_STPTLTVFPPSSEELK_	no group specified	LABEL_FREE	FALSE	NaN	1.01e-14	0.00290508	28.241	4	64.439	0.112474	28.3753	0.213156	0.678656	0.000122121	0.00440287	FALSE	NaN	43.5524	43.5524	TRUE	TRUE	36.7635	3	_STPTLTVFPPSSEELK_	_STPTLTVFPPSSEELK_	578.305	578.303	43.5524
QUANT 2.0 (SN Standard)	20	20221111-Mouse-Undep-Plasma-7B-20ug_1_1_5075	NA	20221111-Mouse-Undep-Plasma-7B-20ug_1_1_5075.d	2	P01844	P01844	59.2527	59.0229	0.000152512	0.000101106	0.00440752	0.00327801	11	1006.01	ATLVCLISNFSPSGVTVAWK	Stripped Sequence	FALSE	0	ATLVCLISNFSPSGVTVAWK	3	2	TRUE	_ATLVC[+57]LISNFSPSGVTVAWK_	122.87	FALSE	_ATLVC[Carbamidomethyl (C)]LISNFSPSGVTVAWK_	_ATLVC[Carbamidomethyl (C)]LISNFSPSGVTVAWK_	no group specified	LABEL_FREE	FALSE	NaN	0	0.000455507	41.4325	7	123.058	0.211014	41.4022	0.000107446	0.000467787	3.76e-31	4.04e-08	FALSE	NaN	401.849	401.849	TRUE	TRUE	58.8213	3	_ATLVC[+57]LISNFSPSGVTVAWK_	_ATLVC[Carbamidomethyl (C)]LISNFSPSGVTVAWK_	717.382	717.381	401.849
QUANT 2.0 (SN Standard)	20	20221111-Mouse-Undep-Plasma-7B-20ug_1_1_5075	NA	20221111-Mouse-Undep-Plasma-7B-20ug_1_1_5075.d	2	P01844	P01844	59.2527	59.0229	0.000152512	0.000101106	0.00440752	0.00327801	11	1006.01	ATLVCLISNFSPSGVTVAWK	Stripped Sequence	FALSE	0	ATLVCLISNFSPSGVTVAWK	3	2	TRUE	_ATLVC[+57]LISNFSPSGVTVAWK_	122.87	FALSE	_ATLVC[Carbamidomethyl (C)]LISNFSPSGVTVAWK_	_ATLVC[Carbamidomethyl (C)]LISNFSPSGVTVAWK_	no group specified	LABEL_FREE	FALSE	NaN	0	0.000455507	41.3907	6	122.799	0.18964	41.4022	0.00013382	0.000730094	6.58e-27	8.71e-09	FALSE	NaN	236.58	236.58	TRUE	TRUE	58.8692	2	_ATLVC[+57]LISNFSPSGVTVAWK_	_ATLVC[Carbamidomethyl (C)]LISNFSPSGVTVAWK_	1075.57	1075.57	236.58
QUANT 2.0 (SN Standard)	20	20221111-Mouse-Undep-Plasma-7B-20ug_1_1_5075	NA	20221111-Mouse-Undep-Plasma-7B-20ug_1_1_5075.d	2	P01844	P01844	59.2527	59.0229	0.000152512	0.000101106	0.00440752	0.00327801	11	1006.01	ANGTPITQGVDTSNPTK	Stripped Sequence	FALSE	0	ANGTPITQGVDTSNPTK	4	1	FALSE	_ANGTPITQGVDTSNPTK_	5.32389	FALSE	_ANGTPITQGVDTSNPTK_	_ANGTPITQGVDTSNPTK_	no group specified	LABEL_FREE	FALSE	NaN	1.55e-30	0.000697399	13.2467	5	7.32374	0.146807	12.72	0.11883	0.592347	9.83e-13	0.000697399	FALSE	NaN	78.2203	78.2203	TRUE	FALSE	47.0841	2	_ANGTPITQGVDTSNPTK_	_ANGTPITQGVDTSNPTK_	850.926	850.927	78.2203
QUANT 2.0 (SN Standard)	20	20221111-Mouse-Undep-Plasma-7B-20ug_1_1_5075	NA	20221111-Mouse-Undep-Plasma-7B-20ug_1_1_5075.d	2	P01844	P01844	59.2527	59.0229	0.000152512	0.000101106	0.00440752	0.00327801	11	1006.01	SHNSFTCQVTHEGDTVEK	Stripped Sequence	FALSE	0	SHNSFTCQVTHEGDTVEK	5	4	FALSE	_SHNSFTC[+57]QVTHEGDTVEK_	-7.44536	FALSE	_SHNSFTC[Carbamidomethyl (C)]QVTHEGDTVEK_	_SHNSFTC[Carbamidomethyl (C)]QVTHEGDTVEK_	no group specified	LABEL_FREE	FALSE	NaN	0	0.000455507	9.95946	5	-6.47846	0.14093	9.73296	0.00416453	0.0293265	2.41e-26	0.00013094	FALSE	NaN	307.866	307.866	TRUE	FALSE	56.8558	4	_SHNSFTC[+57]QVTHEGDTVEK_	_SHNSFTC[Carbamidomethyl (C)]QVTHEGDTVEK_	519.733	519.731	307.866
QUANT 2.0 (SN Standard)	20	20221111-Mouse-Undep-Plasma-7B-20ug_1_1_5075	NA	20221111-Mouse-Undep-Plasma-7B-20ug_1_1_5075.d	2	P01844	P01844	59.2527	59.0229	0.000152512	0.000101106	0.00440752	0.00327801	11	1006.01	SHNSFTCQVTHEGDTVEK	Stripped Sequence	FALSE	0	SHNSFTCQVTHEGDTVEK	5	4	FALSE	_SHNSFTC[+57]QVTHEGDTVEK_	-7.44536	FALSE	_SHNSFTC[Carbamidomethyl (C)]QVTHEGDTVEK_	_SHNSFTC[Carbamidomethyl (C)]QVTHEGDTVEK_	no group specified	LABEL_FREE	FALSE	NaN	0	0.000455507	9.98184	5	-6.28569	0.128879	9.73296	0.0408574	0.197327	3.51e-25	0.000455507	FALSE	NaN	108.713	108.713	TRUE	FALSE	58.5263	3	_SHNSFTC[+57]QVTHEGDTVEK_	_SHNSFTC[Carbamidomethyl (C)]QVTHEGDTVEK_	692.641	692.641	108.713
QUANT 2.0 (SN Standard)	20	20221111-Mouse-Undep-Plasma-7B-20ug_1_1_5075	NA	20221111-Mouse-Undep-Plasma-7B-20ug_1_1_5075.d	2	P01844	P01844	59.2527	59.0229	0.000152512	0.000101106	0.00440752	0.00327801	11	1006.01	SHNSFTCQVTHEGDTVEK	Stripped Sequence	FALSE	0	SHNSFTCQVTHEGDTVEK	5	4	FALSE	_SHN[+1]SFTC[+57]QVTHEGDTVEK_	-5.52383	FALSE	_SHN[Deamidation (NQ)]SFTC[Carbamidomethyl (C)]QVTHEGDTVEK_	_SHN[Deamidation (NQ)]SFTC[Carbamidomethyl (C)]QVTHEGDTVEK_	no group specified	LABEL_FREE	FALSE	NaN	2.43e-07	0.00939748	11.6273	4	0.189122	0.112582	10.2832	0.040647	0.182273	1.14e-06	0.00939748	FALSE	NaN	29.8582	29.8582	TRUE	FALSE	29.6338	4	_SHN[+1]SFTC[+57]QVTHEGDTVEK_	_SHN[Deamidation (NQ)]SFTC[Carbamidomethyl (C)]QVTHEGDTVEK_	519.979	519.977	29.8582
QUANT 2.0 (SN Standard)	20	20221111-Mouse-Undep-Plasma-7B-20ug_1_1_5075	NA	20221111-Mouse-Undep-Plasma-7B-20ug_1_1_5075.d	2	P01844	P01844	59.2527	59.0229	0.000152512	0.000101106	0.00440752	0.00327801	11	1006.01	SHNSFTCQVTHEGDTVEK	Stripped Sequence	FALSE	0	SHNSFTCQVTHEGDTVEK	5	4	FALSE	_SHN[+1]SFTC[+57]QVTHEGDTVEK_	-5.52383	FALSE	_SHN[Deamidation (NQ)]SFTC[Carbamidomethyl (C)]QVTHEGDTVEK_	_SHN[Deamidation (NQ)]SFTC[Carbamidomethyl (C)]QVTHEGDTVEK_	no group specified	LABEL_FREE	FALSE	NaN	4.01e-12	0.00432114	9.96182	4	-6.76091	0.120514	10.2832	0.34126	0.697423	0.00105504	0.18221	FALSE	NaN	53.7544	53.7544	FALSE	FALSE	34.5409	3	_SHN[+1]SFTC[+57]QVTHEGDTVEK_	_SHN[Deamidation (NQ)]SFTC[Carbamidomethyl (C)]QVTHEGDTVEK_	692.969	692.969	53.7544
QUANT 2.0 (SN Standard)	20	20221111-Mouse-Undep-Plasma-7B-20ug_1_1_5075	NA	20221111-Mouse-Undep-Plasma-7B-20ug_1_1_5075.d	2	P01845	P01845	58.2965	57.4509	0.00018521	0.000127265	0.00440752	0.00327801	2	443.459	YMASSFLHLTSDQWR	Stripped Sequence	TRUE	0	YMASSFLHLTSDQWR	1	1	TRUE	_YMASSFLHLTSDQWR_	68.5243	FALSE	_YMASSFLHLTSDQWR_	_YMASSFLHLTSDQWR_	no group specified	LABEL_FREE	FALSE	NaN	0	0.000455507	29.3497	7	67.6095	0.201246	29.5883	0.00333641	0.0141384	2.71e-28	4.06e-05	FALSE	NaN	730.283	730.283	TRUE	TRUE	57.4509	3	_YMASSFLHLTSDQWR_	_YMASSFLHLTSDQWR_	614.626	614.625	730.283
QUANT 2.0 (SN Standard)	20	20221111-Mouse-Undep-Plasma-7B-20ug_1_1_5075	NA	20221111-Mouse-Undep-Plasma-7B-20ug_1_1_5075.d	2	P01845	P01845	58.2965	57.4509	0.00018521	0.000127265	0.00440752	0.00327801	2	443.459	STPTLTMFPPSPEELQENK	Stripped Sequence	TRUE	0	STPTLTMFPPSPEELQENK	2	1	TRUE	_STPTLTMFPPSPEELQENK_	74.1783	FALSE	_STPTLTMFPPSPEELQENK_	_STPTLTMFPPSPEELQENK_	no group specified	LABEL_FREE	FALSE	NaN	3.54e-10	0.00617755	31.4882	13	75.1767	0.397312	31.2416	0.0580312	0.190418	0.00103513	0.0125106	FALSE	NaN	156.635	156.635	TRUE	TRUE	32.709	3	_STPTLTMFPPSPEELQENK_	_STPTLTMFPPSPEELQENK_	716.017	716.017	156.635
QUANT 2.0 (SN Standard)	20	20221111-Mouse-Undep-Plasma-7B-20ug_1_1_5075	NA	20221111-Mouse-Undep-Plasma-7B-20ug_1_1_5075.d	2	P01863;P01865	P01863;P01865	59.2342	59.1379	0.000153111	9.91e-05	0.00440752	0.00327801	23	5609.36	APQVYVLPPPEEEMTK	Stripped Sequence	FALSE	0	APQVYVLPPPEEEMTK	1	4	TRUE	_APQVYVLPPPEEEMTK_	56.0012	FALSE	_APQVYVLPPPEEEMTK_	_APQVYVLPPPEEEMTK_	no group specified	LABEL_FREE	FALSE	NaN	0	0.000455507	26.2122	11	57.0643	0.322582	25.907	0.000141099	0.000467787	3.92e-40	1.2e-08	FALSE	NaN	23066	23066	TRUE	TRUE	59.1379	2	_APQVYVLPPPEEEMTK_	_APQVYVLPPPEEEMTK_	914.464	914.465	23066
QUANT 2.0 (SN Standard)	20	20221111-Mouse-Undep-Plasma-7B-20ug_1_1_5075	NA	20221111-Mouse-Undep-Plasma-7B-20ug_1_1_5075.d	2	P01863;P01865	P01863;P01865	59.2342	59.1379	0.000153111	9.91e-05	0.00440752	0.00327801	23	5609.36	APQVYVLPPPEEEMTK	Stripped Sequence	FALSE	0	APQVYVLPPPEEEMTK	1	4	TRUE	_APQVYVLPPPEEEMTK_	56.0012	FALSE	_APQVYVLPPPEEEMTK_	_APQVYVLPPPEEEMTK_	no group specified	LABEL_FREE	FALSE	NaN	0	0.000455507	26.2092	8	57.0586	0.243078	25.907	0.000209959	0.00103479	3.23e-40	2.02e-07	FALSE	NaN	17922.8	17922.8	TRUE	TRUE	59.1379	3	_APQVYVLPPPEEEMTK_	_APQVYVLPPPEEEMTK_	609.978	609.977	17922.8
QUANT 2.0 (SN Standard)	20	20221111-Mouse-Undep-Plasma-7B-20ug_1_1_5075	NA	20221111-Mouse-Undep-Plasma-7B-20ug_1_1_5075.d	2	P01863;P01865	P01863;P01865	59.2342	59.1379	0.000153111	9.91e-05	0.00440752	0.00327801	23	5609.36	APQVYVLPPPEEEMTK	Stripped Sequence	FALSE	0	APQVYVLPPPEEEMTK	1	4	TRUE	_APQVYVLPPPEEEM[+16]TK_	42.3785	FALSE	_APQVYVLPPPEEEM[Oxidation (M)]TK_	_APQVYVLPPPEEEM[Oxidation (M)]TK_	no group specified	LABEL_FREE	FALSE	NaN	0	0.000455507	22.7063	9	42.712	0.291187	22.5735	0.0142188	0.0710734	3.87e-30	0.000455507	FALSE	NaN	510.654	510.654	TRUE	TRUE	57.0658	2	_APQVYVLPPPEEEM[+16]TK_	_APQVYVLPPPEEEM[Oxidation (M)]TK_	922.461	922.462	510.654
QUANT 2.0 (SN Standard)	20	20221111-Mouse-Undep-Plasma-7B-20ug_1_1_5075	NA	20221111-Mouse-Undep-Plasma-7B-20ug_1_1_5075.d	2	P01863;P01865	P01863;P01865	59.2342	59.1379	0.000153111	9.91e-05	0.00440752	0.00327801	23	5609.36	APQVYVLPPPEEEMTK	Stripped Sequence	FALSE	0	APQVYVLPPPEEEMTK	1	4	TRUE	_APQVYVLPPPEEEM[+16]TK_	42.3785	FALSE	_APQVYVLPPPEEEM[Oxidation (M)]TK_	_APQVYVLPPPEEEM[Oxidation (M)]TK_	no group specified	LABEL_FREE	FALSE	NaN	0	0.000455507	22.7705	8	42.8944	0.233801	22.5735	0.12761	0.786533	3.09e-22	0.000455507	FALSE	NaN	270.101	270.101	FALSE	FALSE	58.3418	3	_APQVYVLPPPEEEM[+16]TK_	_APQVYVLPPPEEEM[Oxidation (M)]TK_	615.31	615.309	270.101
QUANT 2.0 (SN Standard)	20	20221111-Mouse-Undep-Plasma-7B-20ug_1_1_5075	NA	20221111-Mouse-Undep-Plasma-7B-20ug_1_1_5075.d	2	P01863;P01865	P01863;P01865	59.2342	59.1379	0.000153111	9.91e-05	0.00440752	0.00327801	23	5609.36	GPTIKPCPPCK	Stripped Sequence	FALSE	1	GPTIKPCPPCK	2	2	TRUE	_GPTIKPC[+57]PPC[+57]K_	-16.2445	FALSE	_GPTIKPC[Carbamidomethyl (C)]PPC[Carbamidomethyl (C)]K_	_GPTIKPC[Carbamidomethyl (C)]PPC[Carbamidomethyl (C)]K_	no group specified	LABEL_FREE	FALSE	NaN	0	0.000455507	7.73363	7	-16.1542	0.215858	7.70942	0.00837152	0.08261	8.53e-39	1.2e-05	FALSE	NaN	4075.84	4075.84	TRUE	TRUE	59.1379	3	_GPTIKPC[+57]PPC[+57]K_	_GPTIKPC[Carbamidomethyl (C)]PPC[Carbamidomethyl (C)]K_	418.883	418.88	4075.84
QUANT 2.0 (SN Standard)	20	20221111-Mouse-Undep-Plasma-7B-20ug_1_1_5075	NA	20221111-Mouse-Undep-Plasma-7B-20ug_1_1_5075.d	2	P01863;P01865	P01863;P01865	59.2342	59.1379	0.000153111	9.91e-05	0.00440752	0.00327801	23	5609.36	GPTIKPCPPCK	Stripped Sequence	FALSE	1	GPTIKPCPPCK	2	2	TRUE	_GPTIKPC[+57]PPC[+57]K_	-16.2445	FALSE	_GPTIKPC[Carbamidomethyl (C)]PPC[Carbamidomethyl (C)]K_	_GPTIKPC[Carbamidomethyl (C)]PPC[Carbamidomethyl (C)]K_	no group specified	LABEL_FREE	FALSE	NaN	0	0.000455507	7.73452	12	-16.1509	0.381713	7.70942	0.0562901	0.558904	3.93e-26	0.000129337	FALSE	NaN	1251.74	1251.74	TRUE	TRUE	58.3833	2	_GPTIKPC[+57]PPC[+57]K_	_GPTIKPC[Carbamidomethyl (C)]PPC[Carbamidomethyl (C)]K_	627.82	627.819	1251.74
QUANT 2.0 (SN Standard)	20	20221111-Mouse-Undep-Plasma-7B-20ug_1_1_5075	NA	20221111-Mouse-Undep-Plasma-7B-20ug_1_1_5075.d	2	P01863;P01865	P01863;P01865	59.2342	59.1379	0.000153111	9.91e-05	0.00440752	0.00327801	23	5609.36	DLPAPIER	Stripped Sequence	FALSE	0	DLPAPIER	3	1	TRUE	_DLPAPIER_	19.5453	FALSE	_DLPAPIER_	_DLPAPIER_	no group specified	LABEL_FREE	FALSE	NaN	0	0.000455507	16.6174	3	20.0847	0.0920048	16.4402	0.0391674	0.264369	3.09e-16	0.00028328	FALSE	NaN	331.154	331.154	TRUE	TRUE	58.1693	2	_DLPAPIER_	_DLPAPIER_	455.753	455.751	331.154
QUANT 2.0 (SN Standard)	20	20221111-Mouse-Undep-Plasma-7B-20ug_1_1_5075	NA	20221111-Mouse-Undep-Plasma-7B-20ug_1_1_5075.d	2	P01863;P01865	P01863;P01865	59.2342	59.1379	0.000153111	9.91e-05	0.00440752	0.00327801	23	5609.36	TTAPSVYPLAPVCGDTTGSSVTLGCLVK	Stripped Sequence	FALSE	0	TTAPSVYPLAPVCGDTTGSSVTLGCLVK	4	3	FALSE	_TTAPSVYPLAPVC[+57]GDTTGSSVTLGC[+57]LVK_	91.8064	FALSE	_TTAPSVYPLAPVC[Carbamidomethyl (C)]GDTTGSSVTLGC[Carbamidomethyl (C)]LVK_	_TTAPSVYPLAPVC[Carbamidomethyl (C)]GDTTGSSVTLGC[Carbamidomethyl (C)]LVK_	no group specified	LABEL_FREE	FALSE	NaN	0	0.000455507	35.5219	5	93.4426	0.155079	35.1269	0.000246811	0.000757628	5.71e-30	1.2e-05	FALSE	NaN	10787.8	10787.8	TRUE	FALSE	58.3882	3	_TTAPSVYPLAPVC[+57]GDTTGSSVTLGC[+57]LVK_	_TTAPSVYPLAPVC[Carbamidomethyl (C)]GDTTGSSVTLGC[Carbamidomethyl (C)]LVK_	951.145	951.146	10787.8
QUANT 2.0 (SN Standard)	20	20221111-Mouse-Undep-Plasma-7B-20ug_1_1_5075	NA	20221111-Mouse-Undep-Plasma-7B-20ug_1_1_5075.d	2	P01863;P01865	P01863;P01865	59.2342	59.1379	0.000153111	9.91e-05	0.00440752	0.00327801	23	5609.36	TTAPSVYPLAPVCGDTTGSSVTLGCLVK	Stripped Sequence	FALSE	0	TTAPSVYPLAPVCGDTTGSSVTLGCLVK	4	3	FALSE	_TTAPSVYPLAPVC[+57]GDTTGSSVTLGC[+57]LVK_	91.8064	FALSE	_TTAPSVYPLAPVC[Carbamidomethyl (C)]GDTTGSSVTLGC[Carbamidomethyl (C)]LVK_	_TTAPSVYPLAPVC[Carbamidomethyl (C)]GDTTGSSVTLGC[Carbamidomethyl (C)]LVK_	no group specified	LABEL_FREE	FALSE	NaN	0	0.000455507	35.5125	4	93.3917	0.145054	35.1269	0.000945557	0.00512704	7.36e-29	9.73e-05	FALSE	NaN	880.837	880.837	TRUE	FALSE	58.279	4	_TTAPSVYPLAPVC[+57]GDTTGSSVTLGC[+57]LVK_	_TTAPSVYPLAPVC[Carbamidomethyl (C)]GDTTGSSVTLGC[Carbamidomethyl (C)]LVK_	713.611	713.611	880.837
QUANT 2.0 (SN Standard)	20	20221111-Mouse-Undep-Plasma-7B-20ug_1_1_5075	NA	20221111-Mouse-Undep-Plasma-7B-20ug_1_1_5075.d	2	P01863;P01865	P01863;P01865	59.2342	59.1379	0.000153111	9.91e-05	0.00440752	0.00327801	23	5609.36	TTAPSVYPLAPVCGDTTGSSVTLGCLVK	Stripped Sequence	FALSE	0	TTAPSVYPLAPVCGDTTGSSVTLGCLVK	4	3	FALSE	_TTAPSVYPLAPVC[+57]GDTTGSSVTLGC[+57]LVK_	91.8064	FALSE	_TTAPSVYPLAPVC[Carbamidomethyl (C)]GDTTGSSVTLGC[Carbamidomethyl (C)]LVK_	_TTAPSVYPLAPVC[Carbamidomethyl (C)]GDTTGSSVTLGC[Carbamidomethyl (C)]LVK_	no group specified	LABEL_FREE	FALSE	NaN	0	0.000455507	35.5219	4	93.4425	0.11517	35.1269	0.121234	0.616825	2.35e-21	0.000455507	FALSE	NaN	109.826	109.826	TRUE	FALSE	57.897	5	_TTAPSVYPLAPVC[+57]GDTTGSSVTLGC[+57]LVK_	_TTAPSVYPLAPVC[Carbamidomethyl (C)]GDTTGSSVTLGC[Carbamidomethyl (C)]LVK_	571.09	571.089	109.826
QUANT 2.0 (SN Standard)	20	20221111-Mouse-Undep-Plasma-7B-20ug_1_1_5075	NA	20221111-Mouse-Undep-Plasma-7B-20ug_1_1_5075.d	2	P01863;P01865	P01863;P01865	59.2342	59.1379	0.000153111	9.91e-05	0.00440752	0.00327801	23	5609.36	NTEPVLDSDGSYFMYSK	Stripped Sequence	FALSE	0	NTEPVLDSDGSYFMYSK	5	3	FALSE	_NTEPVLDSDGSYFMYSK_	58.3424	FALSE	_NTEPVLDSDGSYFMYSK_	_NTEPVLDSDGSYFMYSK_	no group specified	LABEL_FREE	FALSE	NaN	0	0.000455507	27.054	5	59.6364	0.148512	26.7851	0.00110183	0.0066746	3.83e-30	0.000129337	FALSE	NaN	4549.65	4549.65	TRUE	FALSE	57.6858	2	_NTEPVLDSDGSYFMYSK_	_NTEPVLDSDGSYFMYSK_	976.933	976.934	4549.65
QUANT 2.0 (SN Standard)	20	20221111-Mouse-Undep-Plasma-7B-20ug_1_1_5075	NA	20221111-Mouse-Undep-Plasma-7B-20ug_1_1_5075.d	2	P01863;P01865	P01863;P01865	59.2342	59.1379	0.000153111	9.91e-05	0.00440752	0.00327801	23	5609.36	NTEPVLDSDGSYFMYSK	Stripped Sequence	FALSE	0	NTEPVLDSDGSYFMYSK	5	3	FALSE	_NTEPVLDSDGSYFMYSK_	58.3424	FALSE	_NTEPVLDSDGSYFMYSK_	_NTEPVLDSDGSYFMYSK_	no group specified	LABEL_FREE	FALSE	NaN	0	0.000455507	27.0593	5	59.6529	0.145184	26.7851	0.000107791	0.000467787	7.95e-39	3.51e-06	FALSE	NaN	748.504	748.504	TRUE	FALSE	59.1379	3	_NTEPVLDSDGSYFMYSK_	_NTEPVLDSDGSYFMYSK_	651.624	651.624	748.504
QUANT 2.0 (SN Standard)	20	20221111-Mouse-Undep-Plasma-7B-20ug_1_1_5075	NA	20221111-Mouse-Undep-Plasma-7B-20ug_1_1_5075.d	2	P01863;P01865	P01863;P01865	59.2342	59.1379	0.000153111	9.91e-05	0.00440752	0.00327801	23	5609.36	NTEPVLDSDGSYFMYSK	Stripped Sequence	FALSE	0	NTEPVLDSDGSYFMYSK	5	3	FALSE	_N[+1]TEPVLDSDGSYFMYSK_	58.9944	FALSE	_N[Deamidation (NQ)]TEPVLDSDGSYFMYSK_	_N[Deamidation (NQ)]TEPVLDSDGSYFMYSK_	no group specified	LABEL_FREE	FALSE	NaN	1.06e-38	0.00056157	27.0593	4	59.7624	0.11989	26.8814	0.00277346	0.0152733	4.61e-23	0.000178529	FALSE	NaN	698.952	698.952	TRUE	FALSE	51.3195	3	_N[+1]TEPVLDSDGSYFMYSK_	_N[Deamidation (NQ)]TEPVLDSDGSYFMYSK_	651.952	651.952	698.952
QUANT 2.0 (SN Standard)	20	20221111-Mouse-Undep-Plasma-7B-20ug_1_1_5075	NA	20221111-Mouse-Undep-Plasma-7B-20ug_1_1_5075.d	2	P01863;P01865	P01863;P01865	59.2342	59.1379	0.000153111	9.91e-05	0.00440752	0.00327801	23	5609.36	VVSALPIQHQDWMSGK	Stripped Sequence	FALSE	0	VVSALPIQHQDWMSGK	6	4	FALSE	_VVSALPIQHQDWMSGK_	47.0922	FALSE	_VVSALPIQHQDWMSGK_	_VVSALPIQHQDWMSGK_	no group specified	LABEL_FREE	FALSE	NaN	0	0.000455507	23.6131	7	46.1567	0.200241	23.7747	0.000591252	0.00385898	2.33e-22	2.62e-05	FALSE	NaN	4258.9	4258.9	TRUE	FALSE	57.5813	3	_VVSALPIQHQDWMSGK_	_VVSALPIQHQDWMSGK_	599.31	599.309	4258.9
QUANT 2.0 (SN Standard)	20	20221111-Mouse-Undep-Plasma-7B-20ug_1_1_5075	NA	20221111-Mouse-Undep-Plasma-7B-20ug_1_1_5075.d	2	P01863;P01865	P01863;P01865	59.2342	59.1379	0.000153111	9.91e-05	0.00440752	0.00327801	23	5609.36	VVSALPIQHQDWMSGK	Stripped Sequence	FALSE	0	VVSALPIQHQDWMSGK	6	4	FALSE	_VVSALPIQHQDWMSGK_	47.0922	FALSE	_VVSALPIQHQDWMSGK_	_VVSALPIQHQDWMSGK_	no group specified	LABEL_FREE	FALSE	NaN	0	0.000455507	23.576	6	46.0379	0.180916	23.7747	0.00233926	0.0166833	3.83e-30	3.05e-05	FALSE	NaN	858.667	858.667	TRUE	FALSE	58.109	2	_VVSALPIQHQDWMSGK_	_VVSALPIQHQDWMSGK_	898.462	898.462	858.667
QUANT 2.0 (SN Standard)	20	20221111-Mouse-Undep-Plasma-7B-20ug_1_1_5075	NA	20221111-Mouse-Undep-Plasma-7B-20ug_1_1_5075.d	2	P01863;P01865	P01863;P01865	59.2342	59.1379	0.000153111	9.91e-05	0.00440752	0.00327801	23	5609.36	VVSALPIQHQDWMSGK	Stripped Sequence	FALSE	0	VVSALPIQHQDWMSGK	6	4	FALSE	_VVSALPIQHQDWMSGK_	47.0922	FALSE	_VVSALPIQHQDWMSGK_	_VVSALPIQHQDWMSGK_	no group specified	LABEL_FREE	FALSE	NaN	0	0.000456506	23.5774	5	46.0426	0.148102	23.7747	0.0252266	0.150345	5.12e-09	0.00103503	FALSE	NaN	67.7406	67.7406	TRUE	FALSE	56.6941	4	_VVSALPIQHQDWMSGK_	_VVSALPIQHQDWMSGK_	449.734	449.732	67.7406
QUANT 2.0 (SN Standard)	20	20221111-Mouse-Undep-Plasma-7B-20ug_1_1_5075	NA	20221111-Mouse-Undep-Plasma-7B-20ug_1_1_5075.d	2	P01863;P01865	P01863;P01865	59.2342	59.1379	0.000153111	9.91e-05	0.00440752	0.00327801	23	5609.36	VVSALPIQHQDWMSGK	Stripped Sequence	FALSE	0	VVSALPIQHQDWMSGK	6	4	FALSE	_VVSALPIQHQDWM[+16]SGK_	32.7095	FALSE	_VVSALPIQHQDWM[Oxidation (M)]SGK_	_VVSALPIQHQDWM[Oxidation (M)]SGK_	no group specified	LABEL_FREE	FALSE	NaN	1.91e-19	0.00139497	19.8564	4	32.4784	0.120052	19.9059	0.254225	0.887758	0.00139497	0.0312516	FALSE	NaN	11.8389	11.8389	FALSE	FALSE	40.3208	2	_VVSALPIQHQDWM[+16]SGK_	_VVSALPIQHQDWM[Oxidation (M)]SGK_	906.459	906.46	11.8389
QUANT 2.0 (SN Standard)	20	20221111-Mouse-Undep-Plasma-7B-20ug_1_1_5075	NA	20221111-Mouse-Undep-Plasma-7B-20ug_1_1_5075.d	2	P01863;P01865	P01863;P01865	59.2342	59.1379	0.000153111	9.91e-05	0.00440752	0.00327801	23	5609.36	CPAPNLLGGPSVFIFPPK	Stripped Sequence	FALSE	0	CPAPNLLGGPSVFIFPPK	7	2	FALSE	_C[+57]PAPNLLGGPSVFIFPPK_	107.608	FALSE	_C[Carbamidomethyl (C)]PAPNLLGGPSVFIFPPK_	_C[Carbamidomethyl (C)]PAPNLLGGPSVFIFPPK_	no group specified	LABEL_FREE	FALSE	NaN	0	0.000455507	38.9229	27	104.923	0.813301	39.1357	0.00253717	0.011445	2.9e-26	0.000315201	FALSE	NaN	2102.88	2102.88	TRUE	FALSE	57.9581	3	_C[+57]PAPNLLGGPSVFIFPPK_	_C[Carbamidomethyl (C)]PAPNLLGGPSVFIFPPK_	637.678	637.677	2102.88
QUANT 2.0 (SN Standard)	20	20221111-Mouse-Undep-Plasma-7B-20ug_1_1_5075	NA	20221111-Mouse-Undep-Plasma-7B-20ug_1_1_5075.d	2	P01863;P01865	P01863;P01865	59.2342	59.1379	0.000153111	9.91e-05	0.00440752	0.00327801	23	5609.36	CPAPNLLGGPSVFIFPPK	Stripped Sequence	FALSE	0	CPAPNLLGGPSVFIFPPK	7	2	FALSE	_C[+57]PAPNLLGGPSVFIFPPK_	107.608	FALSE	_C[Carbamidomethyl (C)]PAPNLLGGPSVFIFPPK_	_C[Carbamidomethyl (C)]PAPNLLGGPSVFIFPPK_	no group specified	LABEL_FREE	FALSE	NaN	8.01e-13	0.00383549	38.9327	35	104.954	1.04813	39.1357	0.096139	0.673484	1.2e-05	0.00395877	FALSE	NaN	226.609	226.609	TRUE	FALSE	35.1606	2	_C[+57]PAPNLLGGPSVFIFPPK_	_C[Carbamidomethyl (C)]PAPNLLGGPSVFIFPPK_	956.013	956.014	226.609
QUANT 2.0 (SN Standard)	20	20221111-Mouse-Undep-Plasma-7B-20ug_1_1_5075	NA	20221111-Mouse-Undep-Plasma-7B-20ug_1_1_5075.d	2	P01863;P01865	P01863;P01865	59.2342	59.1379	0.000153111	9.91e-05	0.00440752	0.00327801	23	5609.36	NSYSCSVVHEGLHNHHTTK	Stripped Sequence	FALSE	0	NSYSCSVVHEGLHNHHTTK	8	3	FALSE	_NSYSC[+57]SVVHEGLHNHHTTK_	-24.5099	FALSE	_NSYSC[Carbamidomethyl (C)]SVVHEGLHNHHTTK_	_NSYSC[Carbamidomethyl (C)]SVVHEGLHNHHTTK_	no group specified	LABEL_FREE	FALSE	NaN	0	0.000455507	5.9312	8	-23.9771	0.238516	5.84021	0.224646	0.823742	4e-30	0.000157437	FALSE	NaN	1229.32	1229.32	TRUE	FALSE	58.0732	4	_NSYSC[+57]SVVHEGLHNHHTTK_	_NSYSC[Carbamidomethyl (C)]SVVHEGLHNHHTTK_	552.507	552.505	1229.32
QUANT 2.0 (SN Standard)	20	20221111-Mouse-Undep-Plasma-7B-20ug_1_1_5075	NA	20221111-Mouse-Undep-Plasma-7B-20ug_1_1_5075.d	2	P01863;P01865	P01863;P01865	59.2342	59.1379	0.000153111	9.91e-05	0.00440752	0.00327801	23	5609.36	NSYSCSVVHEGLHNHHTTK	Stripped Sequence	FALSE	0	NSYSCSVVHEGLHNHHTTK	8	3	FALSE	_NSYSC[+57]SVVHEGLHNHHTTK_	-24.5099	FALSE	_NSYSC[Carbamidomethyl (C)]SVVHEGLHNHHTTK_	_NSYSC[Carbamidomethyl (C)]SVVHEGLHNHHTTK_	no group specified	LABEL_FREE	FALSE	NaN	0	0.000455507	5.92737	7	-23.9996	0.217395	5.84021	0.125765	0.726922	7.15e-30	0.000203161	FALSE	NaN	749.711	749.711	TRUE	FALSE	58.0206	5	_NSYSC[+57]SVVHEGLHNHHTTK_	_NSYSC[Carbamidomethyl (C)]SVVHEGLHNHHTTK_	442.207	442.205	749.711
QUANT 2.0 (SN Standard)	20	20221111-Mouse-Undep-Plasma-7B-20ug_1_1_5075	NA	20221111-Mouse-Undep-Plasma-7B-20ug_1_1_5075.d	2	P01863;P01865	P01863;P01865	59.2342	59.1379	0.000153111	9.91e-05	0.00440752	0.00327801	23	5609.36	NSYSCSVVHEGLHNHHTTK	Stripped Sequence	FALSE	0	NSYSCSVVHEGLHNHHTTK	8	3	FALSE	_NSYSC[+57]SVVHEGLHNHHTTK_	-24.5099	FALSE	_NSYSC[Carbamidomethyl (C)]SVVHEGLHNHHTTK_	_NSYSC[Carbamidomethyl (C)]SVVHEGLHNHHTTK_	no group specified	LABEL_FREE	FALSE	NaN	0	0.000457499	5.95861	8	-23.8157	0.248661	5.84021	0.210314	0.759379	9.91e-25	0.00101859	FALSE	NaN	285.176	285.176	TRUE	FALSE	56.2512	3	_NSYSC[+57]SVVHEGLHNHHTTK_	_NSYSC[Carbamidomethyl (C)]SVVHEGLHNHHTTK_	736.34	736.34	285.176
QUANT 2.0 (SN Standard)	20	20221111-Mouse-Undep-Plasma-7B-20ug_1_1_5075	NA	20221111-Mouse-Undep-Plasma-7B-20ug_1_1_5075.d	2	P01863;P01865	P01863;P01865	59.2342	59.1379	0.000153111	9.91e-05	0.00440752	0.00327801	23	5609.36	APQVYVLPPPEEEMTKK	Stripped Sequence	FALSE	1	APQVYVLPPPEEEMTKK	9	1	FALSE	_APQVYVLPPPEEEMTKK_	41.8392	FALSE	_APQVYVLPPPEEEMTKK_	_APQVYVLPPPEEEMTKK_	no group specified	LABEL_FREE	FALSE	NaN	4.17e-37	0.000586937	22.4114	9	41.9469	0.267025	22.3444	0.000419557	0.00137896	5.51e-16	3.28e-05	FALSE	NaN	430.297	430.297	TRUE	FALSE	50.532	3	_APQVYVLPPPEEEMTKK_	_APQVYVLPPPEEEMTKK_	652.676	652.676	430.297
QUANT 2.0 (SN Standard)	20	20221111-Mouse-Undep-Plasma-7B-20ug_1_1_5075	NA	20221111-Mouse-Undep-Plasma-7B-20ug_1_1_5075.d	2	P01867	P01867	59.1974	59.1487	0.000154302	9.89e-05	0.00440752	0.00327801	19	2332.88	TTPPSVYPLAPGCGDTTGSSVTLGCLVK	Stripped Sequence	TRUE	0	TTPPSVYPLAPGCGDTTGSSVTLGCLVK	1	2	TRUE	_TTPPSVYPLAPGC[+57]GDTTGSSVTLGC[+57]LVK_	84.1909	FALSE	_TTPPSVYPLAPGC[Carbamidomethyl (C)]GDTTGSSVTLGC[Carbamidomethyl (C)]LVK_	_TTPPSVYPLAPGC[Carbamidomethyl (C)]GDTTGSSVTLGC[Carbamidomethyl (C)]LVK_	no group specified	LABEL_FREE	FALSE	NaN	0	0.000455507	33.7021	9	85.4961	0.288212	33.2008	0.000552339	0.00244504	4.9e-30	0.00010269	FALSE	NaN	4187.06	4187.06	TRUE	TRUE	58.6667	3	_TTPPSVYPLAPGC[+57]GDTTGSSVTLGC[+57]LVK_	_TTPPSVYPLAPGC[Carbamidomethyl (C)]GDTTGSSVTLGC[Carbamidomethyl (C)]LVK_	945.802	945.803	4187.06
QUANT 2.0 (SN Standard)	20	20221111-Mouse-Undep-Plasma-7B-20ug_1_1_5075	NA	20221111-Mouse-Undep-Plasma-7B-20ug_1_1_5075.d	2	P01867	P01867	59.1974	59.1487	0.000154302	9.89e-05	0.00440752	0.00327801	19	2332.88	TTPPSVYPLAPGCGDTTGSSVTLGCLVK	Stripped Sequence	TRUE	0	TTPPSVYPLAPGCGDTTGSSVTLGCLVK	1	2	TRUE	_TTPPSVYPLAPGC[+57]GDTTGSSVTLGC[+57]LVK_	84.1909	FALSE	_TTPPSVYPLAPGC[Carbamidomethyl (C)]GDTTGSSVTLGC[Carbamidomethyl (C)]LVK_	_TTPPSVYPLAPGC[Carbamidomethyl (C)]GDTTGSSVTLGC[Carbamidomethyl (C)]LVK_	no group specified	LABEL_FREE	FALSE	NaN	0	0.000456515	33.7145	10	85.5239	0.306187	33.2008	0.000219262	0.000997381	1.48e-29	2.74e-08	FALSE	NaN	631.349	631.349	TRUE	TRUE	56.6751	4	_TTPPSVYPLAPGC[+57]GDTTGSSVTLGC[+57]LVK_	_TTPPSVYPLAPGC[Carbamidomethyl (C)]GDTTGSSVTLGC[Carbamidomethyl (C)]LVK_	709.603	709.603	631.349
QUANT 2.0 (SN Standard)	20	20221111-Mouse-Undep-Plasma-7B-20ug_1_1_5075	NA	20221111-Mouse-Undep-Plasma-7B-20ug_1_1_5075.d	2	P01867	P01867	59.1974	59.1487	0.000154302	9.89e-05	0.00440752	0.00327801	19	2332.88	TDSFSCNVR	Stripped Sequence	TRUE	0	TDSFSCNVR	2	1	TRUE	_TDSFSC[+57]NVR_	-11.5428	FALSE	_TDSFSC[Carbamidomethyl (C)]NVR_	_TDSFSC[Carbamidomethyl (C)]NVR_	no group specified	LABEL_FREE	FALSE	NaN	0	0.000455507	8.81529	4	-11.4559	0.122347	8.79722	0.000209939	0.00103478	3.42e-40	8.71e-09	FALSE	NaN	3598.13	3598.13	TRUE	TRUE	58.8654	2	_TDSFSC[+57]NVR_	_TDSFSC[Carbamidomethyl (C)]NVR_	543.238	543.236	3598.13
QUANT 2.0 (SN Standard)	20	20221111-Mouse-Undep-Plasma-7B-20ug_1_1_5075	NA	20221111-Mouse-Undep-Plasma-7B-20ug_1_1_5075.d	2	P01867	P01867	59.1974	59.1487	0.000154302	9.89e-05	0.00440752	0.00327801	19	2332.88	DTAPVLDSDGSYFIYSK	Stripped Sequence	TRUE	0	DTAPVLDSDGSYFIYSK	3	2	TRUE	_DTAPVLDSDGSYFIYSK_	70.2333	FALSE	_DTAPVLDSDGSYFIYSK_	_DTAPVLDSDGSYFIYSK_	no group specified	LABEL_FREE	FALSE	NaN	0	0.000455507	30.1208	6	70.3929	0.186218	30.0188	0.000870143	0.0038961	3.83e-30	0.000114213	FALSE	NaN	1857.31	1857.31	TRUE	TRUE	57.915	2	_DTAPVLDSDGSYFIYSK_	_DTAPVLDSDGSYFIYSK_	939.444	939.445	1857.31
QUANT 2.0 (SN Standard)	20	20221111-Mouse-Undep-Plasma-7B-20ug_1_1_5075	NA	20221111-Mouse-Undep-Plasma-7B-20ug_1_1_5075.d	2	P01867	P01867	59.1974	59.1487	0.000154302	9.89e-05	0.00440752	0.00327801	19	2332.88	DTAPVLDSDGSYFIYSK	Stripped Sequence	TRUE	0	DTAPVLDSDGSYFIYSK	3	2	TRUE	_DTAPVLDSDGSYFIYSK_	70.2333	FALSE	_DTAPVLDSDGSYFIYSK_	_DTAPVLDSDGSYFIYSK_	no group specified	LABEL_FREE	FALSE	NaN	0	0.000455507	30.1228	6	70.3981	0.155842	30.0188	0.000210286	0.00103485	1.53e-26	3.41e-06	FALSE	NaN	125.279	125.279	TRUE	TRUE	59.1044	3	_DTAPVLDSDGSYFIYSK_	_DTAPVLDSDGSYFIYSK_	626.632	626.631	125.279
QUANT 2.0 (SN Standard)	20	20221111-Mouse-Undep-Plasma-7B-20ug_1_1_5075	NA	20221111-Mouse-Undep-Plasma-7B-20ug_1_1_5075.d	2	P01867	P01867	59.1974	59.1487	0.000154302	9.89e-05	0.00440752	0.00327801	19	2332.88	APQVYILPPPAEQLSR	Stripped Sequence	TRUE	0	APQVYILPPPAEQLSR	4	3	FALSE	_APQVYILPPPAEQLSR_	69.282	FALSE	_APQVYILPPPAEQLSR_	_APQVYILPPPAEQLSR_	no group specified	LABEL_FREE	FALSE	NaN	0	0.000455507	29.6314	8	69.0308	0.244711	29.6781	0.000820769	0.00510398	3.83e-30	1.2e-05	FALSE	NaN	2333.27	2333.27	TRUE	FALSE	59.1487	2	_APQVYILPPPAEQLSR_	_APQVYILPPPAEQLSR_	889.994	889.994	2333.27
QUANT 2.0 (SN Standard)	20	20221111-Mouse-Undep-Plasma-7B-20ug_1_1_5075	NA	20221111-Mouse-Undep-Plasma-7B-20ug_1_1_5075.d	2	P01867	P01867	59.1974	59.1487	0.000154302	9.89e-05	0.00440752	0.00327801	19	2332.88	APQVYILPPPAEQLSR	Stripped Sequence	TRUE	0	APQVYILPPPAEQLSR	4	3	FALSE	_APQVYILPPPAEQLSR_	69.282	FALSE	_APQVYILPPPAEQLSR_	_APQVYILPPPAEQLSR_	no group specified	LABEL_FREE	FALSE	NaN	0	0.000455507	29.6235	9	68.9754	0.247995	29.6781	0.000459004	0.00197756	3.83e-30	9.4e-05	FALSE	NaN	1771.04	1771.04	TRUE	FALSE	58.931	3	_APQVYILPPPAEQLSR_	_APQVYILPPPAEQLSR_	593.665	593.663	1771.04
QUANT 2.0 (SN Standard)	20	20221111-Mouse-Undep-Plasma-7B-20ug_1_1_5075	NA	20221111-Mouse-Undep-Plasma-7B-20ug_1_1_5075.d	2	P01867	P01867	59.1974	59.1487	0.000154302	9.89e-05	0.00440752	0.00327801	19	2332.88	APQVYILPPPAEQLSR	Stripped Sequence	TRUE	0	APQVYILPPPAEQLSR	4	3	FALSE	_APQ[+1]VYILPPPAEQLSR_	64.2362	FALSE	_APQ[Deamidation (NQ)]VYILPPPAEQLSR_	_APQ[Deamidation (NQ)]VYILPPPAEQLSR_	no group specified	LABEL_FREE	FALSE	NaN	3.88e-23	0.000918555	29.5984	4	68.3343	0.128479	28.7913	0.0500729	0.21472	3.7e-10	0.00110699	FALSE	NaN	240.101	240.101	TRUE	FALSE	42.7535	3	_APQ[+1]VYILPPPAEQLSR_	_APQ[Deamidation (NQ)]VYILPPPAEQLSR_	593.993	593.991	240.101
QUANT 2.0 (SN Standard)	20	20221111-Mouse-Undep-Plasma-7B-20ug_1_1_5075	NA	20221111-Mouse-Undep-Plasma-7B-20ug_1_1_5075.d	2	P01867	P01867	59.1974	59.1487	0.000154302	9.89e-05	0.00440752	0.00327801	19	2332.88	VTCVVVDVSEDDPDVQISWFVNNVEVHTAQTQTHR	Stripped Sequence	TRUE	0	VTCVVVDVSEDDPDVQISWFVNNVEVHTAQTQTHR	5	2	FALSE	_VTC[+57]VVVDVSEDDPDVQISWFVNNVEVHTAQTQTHR_	104.858	FALSE	_VTC[Carbamidomethyl (C)]VVVDVSEDDPDVQISWFVNNVEVHTAQTQTHR_	_VTC[Carbamidomethyl (C)]VVVDVSEDDPDVQISWFVNNVEVHTAQTQTHR_	no group specified	LABEL_FREE	FALSE	NaN	0	0.000460233	39.6273	8	110.428	0.239281	38.9026	0.000385579	0.00190068	3.5e-24	0.000108486	FALSE	NaN	360.149	360.149	TRUE	FALSE	55.9615	4	_VTC[+57]VVVDVSEDDPDVQISWFVNNVEVHTAQTQTHR_	_VTC[Carbamidomethyl (C)]VVVDVSEDDPDVQISWFVNNVEVHTAQTQTHR_	1006.73	1006.74	360.149
QUANT 2.0 (SN Standard)	20	20221111-Mouse-Undep-Plasma-7B-20ug_1_1_5075	NA	20221111-Mouse-Undep-Plasma-7B-20ug_1_1_5075.d	2	P01867	P01867	59.1974	59.1487	0.000154302	9.89e-05	0.00440752	0.00327801	19	2332.88	VTCVVVDVSEDDPDVQISWFVNNVEVHTAQTQTHR	Stripped Sequence	TRUE	0	VTCVVVDVSEDDPDVQISWFVNNVEVHTAQTQTHR	5	2	FALSE	_VTC[+57]VVVDVSEDDPDVQISWFVNNVEVHTAQTQTHR_	104.858	FALSE	_VTC[Carbamidomethyl (C)]VVVDVSEDDPDVQISWFVNNVEVHTAQTQTHR_	_VTC[Carbamidomethyl (C)]VVVDVSEDDPDVQISWFVNNVEVHTAQTQTHR_	no group specified	LABEL_FREE	FALSE	NaN	0	0.000455507	39.6082	7	110.329	0.214111	38.9026	0.00454017	0.0216661	1.71e-14	0.000297474	FALSE	NaN	182.453	182.453	TRUE	FALSE	57.9306	5	_VTC[+57]VVVDVSEDDPDVQISWFVNNVEVHTAQTQTHR_	_VTC[Carbamidomethyl (C)]VVVDVSEDDPDVQISWFVNNVEVHTAQTQTHR_	805.589	805.589	182.453
QUANT 2.0 (SN Standard)	20	20221111-Mouse-Undep-Plasma-7B-20ug_1_1_5075	NA	20221111-Mouse-Undep-Plasma-7B-20ug_1_1_5075.d	2	P01867	P01867	59.1974	59.1487	0.000154302	9.89e-05	0.00440752	0.00327801	19	2332.88	DVLMISLTPK	Stripped Sequence	TRUE	0	DVLMISLTPK	6	2	FALSE	_DVLMISLTPK_	71.4755	FALSE	_DVLMISLTPK_	_DVLMISLTPK_	no group specified	LABEL_FREE	FALSE	NaN	0	0.000455507	30.3179	7	71.1352	0.197119	30.4073	0.000609003	0.00206155	4.87e-29	0.000129337	FALSE	NaN	14582	14582	TRUE	FALSE	58.7868	2	_DVLMISLTPK_	_DVLMISLTPK_	558.82	558.819	14582
QUANT 2.0 (SN Standard)	20	20221111-Mouse-Undep-Plasma-7B-20ug_1_1_5075	NA	20221111-Mouse-Undep-Plasma-7B-20ug_1_1_5075.d	2	P01867	P01867	59.1974	59.1487	0.000154302	9.89e-05	0.00440752	0.00327801	19	2332.88	DVLMISLTPK	Stripped Sequence	TRUE	0	DVLMISLTPK	6	2	FALSE	_DVLM[+16]ISLTPK_	67.972	FALSE	_DVLM[Oxidation (M)]ISLTPK_	_DVLM[Oxidation (M)]ISLTPK_	no group specified	LABEL_FREE	FALSE	NaN	1.17e-27	0.000744354	27.2626	5	58.9753	0.141176	29.6192	0.0790819	0.349245	0.000167482	0.00440304	FALSE	NaN	88.1097	88.1097	TRUE	FALSE	45.467	2	_DVLM[+16]ISLTPK_	_DVLM[Oxidation (M)]ISLTPK_	566.818	566.816	88.1097
QUANT 2.0 (SN Standard)	20	20221111-Mouse-Undep-Plasma-7B-20ug_1_1_5075	NA	20221111-Mouse-Undep-Plasma-7B-20ug_1_1_5075.d	2	P01867	P01867	59.1974	59.1487	0.000154302	9.89e-05	0.00440752	0.00327801	19	2332.88	LEPSGPISTINPCPPCK	Stripped Sequence	TRUE	0	LEPSGPISTINPCPPCK	8	2	FALSE	_LEPSGPISTINPC[+57]PPC[+57]K_	40.43	FALSE	_LEPSGPISTINPC[Carbamidomethyl (C)]PPC[Carbamidomethyl (C)]K_	_LEPSGPISTINPC[Carbamidomethyl (C)]PPC[Carbamidomethyl (C)]K_	no group specified	LABEL_FREE	FALSE	NaN	0	0.000455507	22.1296	11	41.4664	0.339834	21.6683	0.00389153	0.0219184	7.04e-29	0.00021934	FALSE	NaN	1660.02	1660.02	TRUE	FALSE	57.4449	2	_LEPSGPISTINPC[+57]PPC[+57]K_	_LEPSGPISTINPC[Carbamidomethyl (C)]PPC[Carbamidomethyl (C)]K_	933.958	933.959	1660.02
QUANT 2.0 (SN Standard)	20	20221111-Mouse-Undep-Plasma-7B-20ug_1_1_5075	NA	20221111-Mouse-Undep-Plasma-7B-20ug_1_1_5075.d	2	P01867	P01867	59.1974	59.1487	0.000154302	9.89e-05	0.00440752	0.00327801	19	2332.88	LEPSGPISTINPCPPCK	Stripped Sequence	TRUE	0	LEPSGPISTINPCPPCK	8	2	FALSE	_LEPSGPISTINPC[+57]PPC[+57]K_	40.43	FALSE	_LEPSGPISTINPC[Carbamidomethyl (C)]PPC[Carbamidomethyl (C)]K_	_LEPSGPISTINPC[Carbamidomethyl (C)]PPC[Carbamidomethyl (C)]K_	no group specified	LABEL_FREE	FALSE	NaN	0	0.000457434	22.0322	5	41.2806	0.140816	21.6683	0.00937322	0.0368	1.04e-21	0.000457434	FALSE	NaN	381.813	381.813	TRUE	FALSE	56.4191	3	_LEPSGPISTINPC[+57]PPC[+57]K_	_LEPSGPISTINPC[Carbamidomethyl (C)]PPC[Carbamidomethyl (C)]K_	622.974	622.974	381.813
QUANT 2.0 (SN Standard)	20	20221111-Mouse-Undep-Plasma-7B-20ug_1_1_5075	NA	20221111-Mouse-Undep-Plasma-7B-20ug_1_1_5075.d	2	P01867	P01867	59.1974	59.1487	0.000154302	9.89e-05	0.00440752	0.00327801	19	2332.88	CPAPNLEGGPSVFIFPPNIK	Stripped Sequence	TRUE	0	CPAPNLEGGPSVFIFPPNIK	9	2	FALSE	_C[+57]PAPNLEGGPSVFIFPPNIK_	99.4947	FALSE	_C[Carbamidomethyl (C)]PAPNLEGGPSVFIFPPNIK_	_C[Carbamidomethyl (C)]PAPNLEGGPSVFIFPPNIK_	no group specified	LABEL_FREE	FALSE	NaN	0	0.000455507	36.9299	10	99.0705	0.290256	37.0413	0.00302523	0.0230265	8.37e-27	5.81e-05	FALSE	NaN	991.102	991.102	TRUE	FALSE	59.0603	3	_C[+57]PAPNLEGGPSVFIFPPNIK_	_C[Carbamidomethyl (C)]PAPNLEGGPSVFIFPPNIK_	718.707	718.707	991.102
QUANT 2.0 (SN Standard)	20	20221111-Mouse-Undep-Plasma-7B-20ug_1_1_5075	NA	20221111-Mouse-Undep-Plasma-7B-20ug_1_1_5075.d	2	P01867	P01867	59.1974	59.1487	0.000154302	9.89e-05	0.00440752	0.00327801	19	2332.88	CPAPNLEGGPSVFIFPPNIK	Stripped Sequence	TRUE	0	CPAPNLEGGPSVFIFPPNIK	9	2	FALSE	_C[+57]PAPNLEGGPSVFIFPPNIK_	99.4947	FALSE	_C[Carbamidomethyl (C)]PAPNLEGGPSVFIFPPNIK_	_C[Carbamidomethyl (C)]PAPNLEGGPSVFIFPPNIK_	no group specified	LABEL_FREE	FALSE	NaN	1.46e-13	0.00343509	37.0483	20	99.5263	0.603043	37.0413	0.19537	0.822983	1.22e-06	0.0145686	FALSE	NaN	120.748	120.748	TRUE	FALSE	35.7979	2	_C[+57]PAPNLEGGPSVFIFPPNIK_	_C[Carbamidomethyl (C)]PAPNLEGGPSVFIFPPNIK_	1077.56	1077.56	120.748
QUANT 2.0 (SN Standard)	20	20221111-Mouse-Undep-Plasma-7B-20ug_1_1_5075	NA	20221111-Mouse-Undep-Plasma-7B-20ug_1_1_5075.d	2	P01867	P01867	59.1974	59.1487	0.000154302	9.89e-05	0.00440752	0.00327801	19	2332.88	VVSTLPIQHQDWMSGK	Stripped Sequence	TRUE	0	VVSTLPIQHQDWMSGK	10	2	FALSE	_VVSTLPIQHQDWMSGK_	44.4867	FALSE	_VVSTLPIQHQDWMSGK_	_VVSTLPIQHQDWMSGK_	no group specified	LABEL_FREE	FALSE	NaN	0	0.000455507	23.2393	3	44.4893	0.0806198	23.2385	0.00113323	0.00987564	3.23e-40	1.2e-05	FALSE	NaN	3734.93	3734.93	TRUE	FALSE	58.9368	3	_VVSTLPIQHQDWMSGK_	_VVSTLPIQHQDWMSGK_	609.314	609.312	3734.93
QUANT 2.0 (SN Standard)	20	20221111-Mouse-Undep-Plasma-7B-20ug_1_1_5075	NA	20221111-Mouse-Undep-Plasma-7B-20ug_1_1_5075.d	2	P01867	P01867	59.1974	59.1487	0.000154302	9.89e-05	0.00440752	0.00327801	19	2332.88	VVSTLPIQHQDWMSGK	Stripped Sequence	TRUE	0	VVSTLPIQHQDWMSGK	10	2	FALSE	_VVSTLPIQHQDWMSGK_	44.4867	FALSE	_VVSTLPIQHQDWMSGK_	_VVSTLPIQHQDWMSGK_	no group specified	LABEL_FREE	FALSE	NaN	0	0.000455507	23.2622	3	44.6111	0.103157	23.2385	0.0133059	0.123867	2.05e-27	0.000241896	FALSE	NaN	160.667	160.667	TRUE	FALSE	58.1792	2	_VVSTLPIQHQDWMSGK_	_VVSTLPIQHQDWMSGK_	913.467	913.468	160.667
QUANT 2.0 (SN Standard)	20	20221111-Mouse-Undep-Plasma-7B-20ug_1_1_5075	NA	20221111-Mouse-Undep-Plasma-7B-20ug_1_1_5075.d	2	P01867	P01867	59.1974	59.1487	0.000154302	9.89e-05	0.00440752	0.00327801	19	2332.88	KLEPSGPISTINPCPPCK	Stripped Sequence	TRUE	1	KLEPSGPISTINPCPPCK	11	1	FALSE	_KLEPSGPISTINPC[+57]PPC[+57]K_	29.5655	FALSE	_KLEPSGPISTINPC[Carbamidomethyl (C)]PPC[Carbamidomethyl (C)]K_	_KLEPSGPISTINPC[Carbamidomethyl (C)]PPC[Carbamidomethyl (C)]K_	no group specified	LABEL_FREE	FALSE	NaN	3.78e-44	0.000485994	18.9956	7	29.9005	0.207886	18.8727	0.0110544	0.0877385	1.27e-16	0.000485994	FALSE	NaN	116.52	116.52	TRUE	FALSE	53.821	3	_KLEPSGPISTINPC[+57]PPC[+57]K_	_KLEPSGPISTINPC[Carbamidomethyl (C)]PPC[Carbamidomethyl (C)]K_	665.673	665.672	116.52
QUANT 2.0 (SN Standard)	20	20221111-Mouse-Undep-Plasma-7B-20ug_1_1_5075	NA	20221111-Mouse-Undep-Plasma-7B-20ug_1_1_5075.d	2	P01868;P01869	P01868;P01869	59.2342	59.1449	0.000153111	9.9e-05	0.00440752	0.00327801	44	4730.14	VNSAAFPAPIEK	Stripped Sequence	FALSE	0	VNSAAFPAPIEK	1	3	TRUE	_VNSAAFPAPIEK_	27.9964	FALSE	_VNSAAFPAPIEK_	_VNSAAFPAPIEK_	no group specified	LABEL_FREE	FALSE	NaN	0	0.000455507	18.3409	9	27.2348	0.290585	18.5516	0.000327825	0.00199022	1.38e-29	3.35e-05	FALSE	NaN	22014.2	22014.2	TRUE	TRUE	58.33	2	_VNSAAFPAPIEK_	_VNSAAFPAPIEK_	622.338	622.337	22014.2
QUANT 2.0 (SN Standard)	20	20221111-Mouse-Undep-Plasma-7B-20ug_1_1_5075	NA	20221111-Mouse-Undep-Plasma-7B-20ug_1_1_5075.d	2	P01868;P01869	P01868;P01869	59.2342	59.1449	0.000153111	9.9e-05	0.00440752	0.00327801	44	4730.14	VNSAAFPAPIEK	Stripped Sequence	FALSE	0	VNSAAFPAPIEK	1	3	TRUE	_VN[+1]SAAFPAPIEK_	31.4576	FALSE	_VN[Deamidation (NQ)]SAAFPAPIEK_	_VN[Deamidation (NQ)]SAAFPAPIEK_	no group specified	LABEL_FREE	FALSE	NaN	0	0.000455507	19.9035	6	33.095	0.179501	19.4601	0.000601856	0.00301893	1.35e-29	3.35e-05	FALSE	NaN	2913.25	2913.25	TRUE	TRUE	58.6161	2	_VN[+1]SAAFPAPIEK_	_VN[Deamidation (NQ)]SAAFPAPIEK_	622.83	622.829	2913.25
QUANT 2.0 (SN Standard)	20	20221111-Mouse-Undep-Plasma-7B-20ug_1_1_5075	NA	20221111-Mouse-Undep-Plasma-7B-20ug_1_1_5075.d	2	P01868;P01869	P01868;P01869	59.2342	59.1449	0.000153111	9.9e-05	0.00440752	0.00327801	44	4730.14	VNSAAFPAPIEK	Stripped Sequence	FALSE	0	VNSAAFPAPIEK	1	3	TRUE	_VNSAAFPAPIEK_	27.9964	FALSE	_VNSAAFPAPIEK_	_VNSAAFPAPIEK_	no group specified	LABEL_FREE	FALSE	NaN	6.97e-16	0.00243449	18.3819	6	27.3871	0.168036	18.5516	0.00214779	0.0107134	5.24e-18	0.000582202	FALSE	NaN	96.9423	96.9423	TRUE	TRUE	37.6921	3	_VNSAAFPAPIEK_	_VNSAAFPAPIEK_	415.228	415.225	96.9423
QUANT 2.0 (SN Standard)	20	20221111-Mouse-Undep-Plasma-7B-20ug_1_1_5075	NA	20221111-Mouse-Undep-Plasma-7B-20ug_1_1_5075.d	2	P01868;P01869	P01868;P01869	59.2342	59.1449	0.000153111	9.9e-05	0.00440752	0.00327801	44	4730.14	APQVYTIPPPK	Stripped Sequence	FALSE	0	APQVYTIPPPK	2	1	TRUE	_APQVYTIPPPK_	22.084	FALSE	_APQVYTIPPPK_	_APQVYTIPPPK_	no group specified	LABEL_FREE	FALSE	NaN	0	0.000457335	17.0437	10	21.6666	0.283785	17.0946	0.000295417	0.000875553	6.06e-26	2.04e-05	FALSE	NaN	698.33	698.33	TRUE	TRUE	56.4454	2	_APQVYTIPPPK_	_APQVYTIPPPK_	605.845	605.844	698.33
QUANT 2.0 (SN Standard)	20	20221111-Mouse-Undep-Plasma-7B-20ug_1_1_5075	NA	20221111-Mouse-Undep-Plasma-7B-20ug_1_1_5075.d	2	P01868;P01869	P01868;P01869	59.2342	59.1449	0.000153111	9.9e-05	0.00440752	0.00327801	44	4730.14	DDPEVQFSWFVDDVEVHTAQTQPR	Stripped Sequence	FALSE	0	DDPEVQFSWFVDDVEVHTAQTQPR	3	3	TRUE	_DDPEVQFSWFVDDVEVHTAQTQPR_	107.538	FALSE	_DDPEVQFSWFVDDVEVHTAQTQPR_	_DDPEVQFSWFVDDVEVHTAQTQPR_	no group specified	LABEL_FREE	FALSE	NaN	0	0.000455507	38.9659	11	105.181	0.30954	39.1313	0.000159131	0.000508599	1.65e-34	5.57e-07	FALSE	NaN	8646.27	8646.27	TRUE	TRUE	57.4118	3	_DDPEVQFSWFVDDVEVHTAQTQPR_	_DDPEVQFSWFVDDVEVHTAQTQPR_	949.107	949.108	8646.27
QUANT 2.0 (SN Standard)	20	20221111-Mouse-Undep-Plasma-7B-20ug_1_1_5075	NA	20221111-Mouse-Undep-Plasma-7B-20ug_1_1_5075.d	2	P01868;P01869	P01868;P01869	59.2342	59.1449	0.000153111	9.9e-05	0.00440752	0.00327801	44	4730.14	DDPEVQFSWFVDDVEVHTAQTQPR	Stripped Sequence	FALSE	0	DDPEVQFSWFVDDVEVHTAQTQPR	3	3	TRUE	_DDPEVQFSWFVDDVEVHTAQTQPR_	107.538	FALSE	_DDPEVQFSWFVDDVEVHTAQTQPR_	_DDPEVQFSWFVDDVEVHTAQTQPR_	no group specified	LABEL_FREE	FALSE	NaN	0	0.000455507	38.9733	10	105.264	0.29718	39.1313	0.000181238	0.000741604	3.83e-36	1.15e-07	FALSE	NaN	6778.77	6778.77	TRUE	TRUE	57.3741	4	_DDPEVQFSWFVDDVEVHTAQTQPR_	_DDPEVQFSWFVDDVEVHTAQTQPR_	712.082	712.082	6778.77
QUANT 2.0 (SN Standard)	20	20221111-Mouse-Undep-Plasma-7B-20ug_1_1_5075	NA	20221111-Mouse-Undep-Plasma-7B-20ug_1_1_5075.d	2	P01868;P01869	P01868;P01869	59.2342	59.1449	0.000153111	9.9e-05	0.00440752	0.00327801	44	4730.14	DDPEVQFSWFVDDVEVHTAQTQPR	Stripped Sequence	FALSE	0	DDPEVQFSWFVDDVEVHTAQTQPR	3	3	TRUE	_DDPEVQFSWFVDDVEVHTAQTQPR_	107.538	FALSE	_DDPEVQFSWFVDDVEVHTAQTQPR_	_DDPEVQFSWFVDDVEVHTAQTQPR_	no group specified	LABEL_FREE	FALSE	NaN	3.1e-12	0.00423925	38.9577	5	105.087	0.143478	39.1313	0.237137	0.825187	3.92e-08	0.00423925	FALSE	NaN	26.8165	26.8165	TRUE	TRUE	34.6402	5	_DDPEVQFSWFVDDVEVHTAQTQPR_	_DDPEVQFSWFVDDVEVHTAQTQPR_	569.867	569.865	26.8165
QUANT 2.0 (SN Standard)	20	20221111-Mouse-Undep-Plasma-7B-20ug_1_1_5075	NA	20221111-Mouse-Undep-Plasma-7B-20ug_1_1_5075.d	2	P01868;P01869	P01868;P01869	59.2342	59.1449	0.000153111	9.9e-05	0.00440752	0.00327801	44	4730.14	VTCVVVDISKDDPEVQFSWFVDDVEVHTAQTQPR	Stripped Sequence	FALSE	1	VTCVVVDISKDDPEVQFSWFVDDVEVHTAQTQPR	4	2	FALSE	_VTC[+57]VVVDISKDDPEVQFSWFVDDVEVHTAQTQPR_	112.104	FALSE	_VTC[Carbamidomethyl (C)]VVVDISKDDPEVQFSWFVDDVEVHTAQTQPR_	_VTC[Carbamidomethyl (C)]VVVDISKDDPEVQFSWFVDDVEVHTAQTQPR_	no group specified	LABEL_FREE	FALSE	NaN	1.41e-29	0.000713515	40.5864	5	116.497	0.169018	39.8953	0.00131621	0.00943612	1.64e-22	3.98e-05	FALSE	NaN	166.608	166.608	TRUE	FALSE	46.553	5	_VTC[+57]VVVDISKDDPEVQFSWFVDDVEVHTAQTQPR_	_VTC[Carbamidomethyl (C)]VVVDISKDDPEVQFSWFVDDVEVHTAQTQPR_	789.985	789.986	166.608
QUANT 2.0 (SN Standard)	20	20221111-Mouse-Undep-Plasma-7B-20ug_1_1_5075	NA	20221111-Mouse-Undep-Plasma-7B-20ug_1_1_5075.d	2	P01868;P01869	P01868;P01869	59.2342	59.1449	0.000153111	9.9e-05	0.00440752	0.00327801	44	4730.14	VTCVVVDISKDDPEVQFSWFVDDVEVHTAQTQPR	Stripped Sequence	FALSE	1	VTCVVVDISKDDPEVQFSWFVDDVEVHTAQTQPR	4	2	FALSE	_VTC[+57]VVVDISKDDPEVQFSWFVDDVEVHTAQTQPR_	112.104	FALSE	_VTC[Carbamidomethyl (C)]VVVDISKDDPEVQFSWFVDDVEVHTAQTQPR_	_VTC[Carbamidomethyl (C)]VVVDISKDDPEVQFSWFVDDVEVHTAQTQPR_	no group specified	LABEL_FREE	FALSE	NaN	0	0.000457498	40.5973	6	116.581	0.153252	39.8953	0.163062	0.668406	1.59e-06	0.00122897	FALSE	NaN	182.516	182.516	TRUE	FALSE	56.2573	4	_VTC[+57]VVVDISKDDPEVQFSWFVDDVEVHTAQTQPR_	_VTC[Carbamidomethyl (C)]VVVDISKDDPEVQFSWFVDDVEVHTAQTQPR_	987.23	987.231	182.516
QUANT 2.0 (SN Standard)	20	20221111-Mouse-Undep-Plasma-7B-20ug_1_1_5075	NA	20221111-Mouse-Undep-Plasma-7B-20ug_1_1_5075.d	2	P01868;P01869	P01868;P01869	59.2342	59.1449	0.000153111	9.9e-05	0.00440752	0.00327801	44	4730.14	NTQPIMNTNGSYFVYSK	Stripped Sequence	FALSE	0	NTQPIMNTNGSYFVYSK	5	8	FALSE	_NTQPIMN[+1]TN[+1]GSYFVYSK_	55.8979	FALSE	_NTQPIMN[Deamidation (NQ)]TN[Deamidation (NQ)]GSYFVYSK_	_NTQPIMN[Deamidation (NQ)]TN[Deamidation (NQ)]GSYFVYSK_	no group specified	LABEL_FREE	FALSE	NaN	0	0.000457399	26.2124	5	56.3622	0.145138	26.066	0.000223752	0.00103478	8.8e-25	1.32e-07	FALSE	NaN	783.564	783.564	TRUE	FALSE	56.4284	2	_NTQPIMN[+1]TN[+1]GSYFVYSK_	_NTQPIMN[Deamidation (NQ)]TN[Deamidation (NQ)]GSYFVYSK_	983.449	983.45	783.564
QUANT 2.0 (SN Standard)	20	20221111-Mouse-Undep-Plasma-7B-20ug_1_1_5075	NA	20221111-Mouse-Undep-Plasma-7B-20ug_1_1_5075.d	2	P01868;P01869	P01868;P01869	59.2342	59.1449	0.000153111	9.9e-05	0.00440752	0.00327801	44	4730.14	NTQPIMNTNGSYFVYSK	Stripped Sequence	FALSE	0	NTQPIMNTNGSYFVYSK	5	8	FALSE	_N[+1]TQPIMN[+1]TN[+1]GSYFVYSK_	56.3189	FALSE	_N[Deamidation (NQ)]TQPIMN[Deamidation (NQ)]TN[Deamidation (NQ)]GSYFVYSK_	_N[Deamidation (NQ)]TQPIMN[Deamidation (NQ)]TN[Deamidation (NQ)]GSYFVYSK_	no group specified	LABEL_FREE	FALSE	NaN	7.57e-41	0.000528013	26.2178	4	56.372	0.128506	26.1954	0.0235132	0.233166	4.48e-31	4.01e-05	FALSE	NaN	1037.5	1037.5	TRUE	FALSE	52.3414	3	_N[+1]TQPIMN[+1]TN[+1]GSYFVYSK_	_N[Deamidation (NQ)]TQPIMN[Deamidation (NQ)]TN[Deamidation (NQ)]GSYFVYSK_	656.296	656.296	1037.5
QUANT 2.0 (SN Standard)	20	20221111-Mouse-Undep-Plasma-7B-20ug_1_1_5075	NA	20221111-Mouse-Undep-Plasma-7B-20ug_1_1_5075.d	2	P01868;P01869	P01868;P01869	59.2342	59.1449	0.000153111	9.9e-05	0.00440752	0.00327801	44	4730.14	NTQPIMNTNGSYFVYSK	Stripped Sequence	FALSE	0	NTQPIMNTNGSYFVYSK	5	8	FALSE	_NTQPIMN[+1]TN[+1]GSYFVYSK_	55.8979	FALSE	_NTQPIMN[Deamidation (NQ)]TN[Deamidation (NQ)]GSYFVYSK_	_NTQPIMN[Deamidation (NQ)]TN[Deamidation (NQ)]GSYFVYSK_	no group specified	LABEL_FREE	FALSE	NaN	0	0.000455507	26.2178	5	56.372	0.136091	26.066	0.00307152	0.0290243	3.45e-39	1.2e-05	FALSE	NaN	1012.81	1012.81	TRUE	FALSE	59.1379	3	_NTQPIMN[+1]TN[+1]GSYFVYSK_	_NTQPIMN[Deamidation (NQ)]TN[Deamidation (NQ)]GSYFVYSK_	655.968	655.968	1012.81
QUANT 2.0 (SN Standard)	20	20221111-Mouse-Undep-Plasma-7B-20ug_1_1_5075	NA	20221111-Mouse-Undep-Plasma-7B-20ug_1_1_5075.d	2	P01868;P01869	P01868;P01869	59.2342	59.1449	0.000153111	9.9e-05	0.00440752	0.00327801	44	4730.14	NTQPIMNTNGSYFVYSK	Stripped Sequence	FALSE	0	NTQPIMNTNGSYFVYSK	5	8	FALSE	_NTQPIM[+16]NTNGSYFVYSK_	61.1368	FALSE	_NTQPIM[Oxidation (M)]NTNGSYFVYSK_	_NTQPIM[Oxidation (M)]NTNGSYFVYSK_	no group specified	LABEL_FREE	FALSE	NaN	0	0.000465232	27.645	3	62.4935	0.103048	27.3525	0.0017822	0.0102286	1.68e-22	0.000129337	FALSE	NaN	962.312	962.312	FALSE	FALSE	55.4951	2	_NTQPIM[+16]NTNGSYFVYSK_	_NTQPIM[Oxidation (M)]NTNGSYFVYSK_	990.462	990.463	962.312
QUANT 2.0 (SN Standard)	20	20221111-Mouse-Undep-Plasma-7B-20ug_1_1_5075	NA	20221111-Mouse-Undep-Plasma-7B-20ug_1_1_5075.d	2	P01868;P01869	P01868;P01869	59.2342	59.1449	0.000153111	9.9e-05	0.00440752	0.00327801	44	4730.14	NTQPIMNTNGSYFVYSK	Stripped Sequence	FALSE	0	NTQPIMNTNGSYFVYSK	5	8	FALSE	_N[+1]TQ[+1]PIMN[+1]TN[+1]GSYFVYSK_	55.7669	FALSE	_N[Deamidation (NQ)]TQ[Deamidation (NQ)]PIMN[Deamidation (NQ)]TN[Deamidation (NQ)]GSYFVYSK_	_N[Deamidation (NQ)]TQ[Deamidation (NQ)]PIMN[Deamidation (NQ)]TN[Deamidation (NQ)]GSYFVYSK_	no group specified	LABEL_FREE	FALSE	NaN	1.21e-23	0.000884295	26.2178	4	56.372	0.130201	26.0257	0.0062567	0.0561338	1.97e-12	0.000564258	FALSE	NaN	1027.84	1027.84	FALSE	FALSE	43.0708	3	_N[+1]TQ[+1]PIMN[+1]TN[+1]GSYFVYSK_	_N[Deamidation (NQ)]TQ[Deamidation (NQ)]PIMN[Deamidation (NQ)]TN[Deamidation (NQ)]GSYFVYSK_	656.624	656.624	1027.84
QUANT 2.0 (SN Standard)	20	20221111-Mouse-Undep-Plasma-7B-20ug_1_1_5075	NA	20221111-Mouse-Undep-Plasma-7B-20ug_1_1_5075.d	2	P01868;P01869	P01868;P01869	59.2342	59.1449	0.000153111	9.9e-05	0.00440752	0.00327801	44	4730.14	NTQPIMNTNGSYFVYSK	Stripped Sequence	FALSE	0	NTQPIMNTNGSYFVYSK	5	8	FALSE	_NTQ[+1]PIMN[+1]TN[+1]GSYFVYSK_	56.278	FALSE	_NTQ[Deamidation (NQ)]PIMN[Deamidation (NQ)]TN[Deamidation (NQ)]GSYFVYSK_	_NTQ[Deamidation (NQ)]PIMN[Deamidation (NQ)]TN[Deamidation (NQ)]GSYFVYSK_	no group specified	LABEL_FREE	FALSE	NaN	4.99e-42	0.000510738	26.2074	5	56.3529	0.141306	26.1829	0.0143715	0.0907915	5e-17	0.00175192	FALSE	NaN	502.4	502.4	FALSE	FALSE	52.8825	2	_NTQ[+1]PIMN[+1]TN[+1]GSYFVYSK_	_NTQ[Deamidation (NQ)]PIMN[Deamidation (NQ)]TN[Deamidation (NQ)]GSYFVYSK_	983.941	983.942	502.4
QUANT 2.0 (SN Standard)	20	20221111-Mouse-Undep-Plasma-7B-20ug_1_1_5075	NA	20221111-Mouse-Undep-Plasma-7B-20ug_1_1_5075.d	2	P01868;P01869	P01868;P01869	59.2342	59.1449	0.000153111	9.9e-05	0.00440752	0.00327801	44	4730.14	NTQPIMNTNGSYFVYSK	Stripped Sequence	FALSE	0	NTQPIMNTNGSYFVYSK	5	8	FALSE	_NTQPIMNTNGSYFVYSK_	52.1526	FALSE	_NTQPIMNTNGSYFVYSK_	_NTQPIMNTNGSYFVYSK_	no group specified	LABEL_FREE	FALSE	NaN	2.53e-19	0.00141968	26.2124	5	54.9467	0.147057	25.6353	0.0175751	0.0730972	0.000213093	0.00269671	FALSE	NaN	1086.15	1086.15	FALSE	FALSE	40.2356	2	_NTQPIMNTNGSYFVYSK_	_NTQPIMNTNGSYFVYSK_	982.465	982.466	1086.15
QUANT 2.0 (SN Standard)	20	20221111-Mouse-Undep-Plasma-7B-20ug_1_1_5075	NA	20221111-Mouse-Undep-Plasma-7B-20ug_1_1_5075.d	2	P01868;P01869	P01868;P01869	59.2342	59.1449	0.000153111	9.9e-05	0.00440752	0.00327801	44	4730.14	NTQPIMNTNGSYFVYSK	Stripped Sequence	FALSE	0	NTQPIMNTNGSYFVYSK	5	8	FALSE	_NTQPIM[+16]NTNGSYFVYSK_	61.1368	FALSE	_NTQPIM[Oxidation (M)]NTNGSYFVYSK_	_NTQPIM[Oxidation (M)]NTNGSYFVYSK_	no group specified	LABEL_FREE	FALSE	NaN	3.47e-24	0.000854879	27.6403	3	62.4737	0.0878201	27.3525	0.0913912	0.732598	3.28e-11	0.00293737	FALSE	NaN	58.5608	58.5608	FALSE	FALSE	43.4047	3	_NTQPIM[+16]NTNGSYFVYSK_	_NTQPIM[Oxidation (M)]NTNGSYFVYSK_	660.644	660.643	58.5608
QUANT 2.0 (SN Standard)	20	20221111-Mouse-Undep-Plasma-7B-20ug_1_1_5075	NA	20221111-Mouse-Undep-Plasma-7B-20ug_1_1_5075.d	2	P01868;P01869	P01868;P01869	59.2342	59.1449	0.000153111	9.9e-05	0.00440752	0.00327801	44	4730.14	SVSELPIMHQDWLNGK	Stripped Sequence	FALSE	0	SVSELPIMHQDWLNGK	6	6	FALSE	_SVSELPIMHQDWLN[+1]GK_	70.6188	FALSE	_SVSELPIMHQDWLN[Deamidation (NQ)]GK_	_SVSELPIMHQDWLN[Deamidation (NQ)]GK_	no group specified	LABEL_FREE	FALSE	NaN	0	0.000455507	29.9608	8	69.2184	0.247143	30.3919	0.000200006	0.000935437	5.57e-41	2.67e-08	FALSE	NaN	31679.1	31679.1	TRUE	FALSE	59.1379	3	_SVSELPIMHQDWLN[+1]GK_	_SVSELPIMHQDWLN[Deamidation (NQ)]GK_	618.973	618.972	31679.1
QUANT 2.0 (SN Standard)	20	20221111-Mouse-Undep-Plasma-7B-20ug_1_1_5075	NA	20221111-Mouse-Undep-Plasma-7B-20ug_1_1_5075.d	2	P01868;P01869	P01868;P01869	59.2342	59.1449	0.000153111	9.9e-05	0.00440752	0.00327801	44	4730.14	SVSELPIMHQDWLNGK	Stripped Sequence	FALSE	0	SVSELPIMHQDWLNGK	6	6	FALSE	_SVSELPIMHQDWLNGK_	68.8938	FALSE	_SVSELPIMHQDWLNGK_	_SVSELPIMHQDWLNGK_	no group specified	LABEL_FREE	FALSE	NaN	0	0.000455507	29.505	9	68.1669	0.268867	29.6117	0.000110418	0.000467787	5.54e-38	1.33e-07	FALSE	NaN	18997.3	18997.3	TRUE	FALSE	59.1379	3	_SVSELPIMHQDWLNGK_	_SVSELPIMHQDWLNGK_	618.645	618.644	18997.3
QUANT 2.0 (SN Standard)	20	20221111-Mouse-Undep-Plasma-7B-20ug_1_1_5075	NA	20221111-Mouse-Undep-Plasma-7B-20ug_1_1_5075.d	2	P01868;P01869	P01868;P01869	59.2342	59.1449	0.000153111	9.9e-05	0.00440752	0.00327801	44	4730.14	SVSELPIMHQDWLNGK	Stripped Sequence	FALSE	0	SVSELPIMHQDWLNGK	6	6	FALSE	_SVSELP[+16]IMHQDWLN[+1]GK_	54.1106	FALSE	_SVSELP[Oxidation (P)]IMHQDWLN[Deamidation (NQ)]GK_	_SVSELP[Oxidation (P)]IMHQDWLN[Deamidation (NQ)]GK_	no group specified	LABEL_FREE	FALSE	NaN	0	0.000462559	25.6333	6	53.2221	0.168667	25.7795	0.00018574	0.000785524	9.65e-41	2.28e-07	FALSE	NaN	2229.89	2229.89	TRUE	FALSE	55.7589	3	_SVSELP[+16]IMHQDWLN[+1]GK_	_SVSELP[Oxidation (P)]IMHQDWLN[Deamidation (NQ)]GK_	624.305	624.304	2229.89
QUANT 2.0 (SN Standard)	20	20221111-Mouse-Undep-Plasma-7B-20ug_1_1_5075	NA	20221111-Mouse-Undep-Plasma-7B-20ug_1_1_5075.d	2	P01868;P01869	P01868;P01869	59.2342	59.1449	0.000153111	9.9e-05	0.00440752	0.00327801	44	4730.14	SVSELPIMHQDWLNGK	Stripped Sequence	FALSE	0	SVSELPIMHQDWLNGK	6	6	FALSE	_SVSELPIM[+16]HQDWLN[+1]GK_	52.5415	FALSE	_SVSELPIM[Oxidation (M)]HQDWLN[Deamidation (NQ)]GK_	_SVSELPIM[Oxidation (M)]HQDWLN[Deamidation (NQ)]GK_	no group specified	LABEL_FREE	FALSE	NaN	9.69e-36	0.000611156	25.6182	5	53.1862	0.159441	25.3484	0.00124178	0.00519181	5.53e-16	0.000210603	FALSE	NaN	1555.88	1555.88	FALSE	FALSE	49.8407	3	_SVSELPIM[+16]HQDWLN[+1]GK_	_SVSELPIM[Oxidation (M)]HQDWLN[Deamidation (NQ)]GK_	624.305	624.304	1555.88
QUANT 2.0 (SN Standard)	20	20221111-Mouse-Undep-Plasma-7B-20ug_1_1_5075	NA	20221111-Mouse-Undep-Plasma-7B-20ug_1_1_5075.d	2	P01868;P01869	P01868;P01869	59.2342	59.1449	0.000153111	9.9e-05	0.00440752	0.00327801	44	4730.14	SVSELPIMHQDWLNGK	Stripped Sequence	FALSE	0	SVSELPIMHQDWLNGK	6	6	FALSE	_SVSELPIM[+16]HQDWLNGK_	49.0218	FALSE	_SVSELPIM[Oxidation (M)]HQDWLNGK_	_SVSELPIM[Oxidation (M)]HQDWLNGK_	no group specified	LABEL_FREE	FALSE	NaN	5.28e-10	0.00634818	24.2685	5	48.9416	0.165974	24.298	0.00631477	0.0278879	1.27e-12	0.00103494	FALSE	NaN	228.112	228.112	FALSE	FALSE	32.5364	3	_SVSELPIM[+16]HQDWLNGK_	_SVSELPIM[Oxidation (M)]HQDWLNGK_	623.977	623.976	228.112
QUANT 2.0 (SN Standard)	20	20221111-Mouse-Undep-Plasma-7B-20ug_1_1_5075	NA	20221111-Mouse-Undep-Plasma-7B-20ug_1_1_5075.d	2	P01868;P01869	P01868;P01869	59.2342	59.1449	0.000153111	9.9e-05	0.00440752	0.00327801	44	4730.14	SVSELPIMHQDWLNGK	Stripped Sequence	FALSE	0	SVSELPIMHQDWLNGK	6	6	FALSE	_SVSELPIMHQDWLNGK_	68.8938	FALSE	_SVSELPIMHQDWLNGK_	_SVSELPIMHQDWLNGK_	no group specified	LABEL_FREE	FALSE	NaN	0	0.000455507	29.5297	8	68.2337	0.229307	29.6117	0.108223	0.594095	3.83e-30	0.000455507	FALSE	NaN	174.343	174.343	FALSE	FALSE	56.7732	2	_SVSELPIMHQDWLNGK_	_SVSELPIMHQDWLNGK_	927.464	927.465	174.343
QUANT 2.0 (SN Standard)	20	20221111-Mouse-Undep-Plasma-7B-20ug_1_1_5075	NA	20221111-Mouse-Undep-Plasma-7B-20ug_1_1_5075.d	2	P01868;P01869	P01868;P01869	59.2342	59.1449	0.000153111	9.9e-05	0.00440752	0.00327801	44	4730.14	DVLTITLTPK	Stripped Sequence	FALSE	0	DVLTITLTPK	7	1	FALSE	_DVLTITLTPK_	63.0569	FALSE	_DVLTITLTPK_	_DVLTITLTPK_	no group specified	LABEL_FREE	FALSE	NaN	0	0.000455507	27.6533	6	62.5282	0.160597	27.7136	0.000126169	0.000467787	1.28e-28	1.21e-05	FALSE	NaN	15288.3	15288.3	TRUE	FALSE	58.5211	2	_DVLTITLTPK_	_DVLTITLTPK_	550.832	550.83	15288.3
QUANT 2.0 (SN Standard)	20	20221111-Mouse-Undep-Plasma-7B-20ug_1_1_5075	NA	20221111-Mouse-Undep-Plasma-7B-20ug_1_1_5075.d	2	P01868;P01869	P01868;P01869	59.2342	59.1449	0.000153111	9.9e-05	0.00440752	0.00327801	44	4730.14	PCICTVPEVSSVFIFPPKPK	Stripped Sequence	FALSE	1	PCICTVPEVSSVFIFPPKPK	8	2	FALSE	_PC[+57]IC[+57]TVPEVSSVFIFPPKPK_	89.071	FALSE	_PC[Carbamidomethyl (C)]IC[Carbamidomethyl (C)]TVPEVSSVFIFPPKPK_	_PC[Carbamidomethyl (C)]IC[Carbamidomethyl (C)]TVPEVSSVFIFPPKPK_	no group specified	LABEL_FREE	FALSE	NaN	0	0.000455507	34.6796	39	89.1092	1.166	34.6708	0.000114764	0.000467787	6.84e-28	2.05e-07	FALSE	NaN	3599.69	3599.69	TRUE	FALSE	59.1449	3	_PC[+57]IC[+57]TVPEVSSVFIFPPKPK_	_PC[Carbamidomethyl (C)]IC[Carbamidomethyl (C)]TVPEVSSVFIFPPKPK_	768.071	768.071	3599.69
QUANT 2.0 (SN Standard)	20	20221111-Mouse-Undep-Plasma-7B-20ug_1_1_5075	NA	20221111-Mouse-Undep-Plasma-7B-20ug_1_1_5075.d	2	P01868;P01869	P01868;P01869	59.2342	59.1449	0.000153111	9.9e-05	0.00440752	0.00327801	44	4730.14	PCICTVPEVSSVFIFPPKPK	Stripped Sequence	FALSE	1	PCICTVPEVSSVFIFPPKPK	8	2	FALSE	_PC[+57]IC[+57]TVPEVSSVFIFPPKPK_	89.071	FALSE	_PC[Carbamidomethyl (C)]IC[Carbamidomethyl (C)]TVPEVSSVFIFPPKPK_	_PC[Carbamidomethyl (C)]IC[Carbamidomethyl (C)]TVPEVSSVFIFPPKPK_	no group specified	LABEL_FREE	FALSE	NaN	2.31e-33	0.000650051	34.9026	15	90.286	0.453659	34.6708	0.0122192	0.0727265	3.07e-26	0.000650051	FALSE	NaN	568.609	568.609	TRUE	FALSE	48.606	4	_PC[+57]IC[+57]TVPEVSSVFIFPPKPK_	_PC[Carbamidomethyl (C)]IC[Carbamidomethyl (C)]TVPEVSSVFIFPPKPK_	576.305	576.303	568.609
QUANT 2.0 (SN Standard)	20	20221111-Mouse-Undep-Plasma-7B-20ug_1_1_5075	NA	20221111-Mouse-Undep-Plasma-7B-20ug_1_1_5075.d	2	P01868;P01869	P01868;P01869	59.2342	59.1449	0.000153111	9.9e-05	0.00440752	0.00327801	44	4730.14	VTCVVVDISK	Stripped Sequence	FALSE	0	VTCVVVDISK	9	1	FALSE	_VTC[+57]VVVDISK_	25.7661	FALSE	_VTC[Carbamidomethyl (C)]VVVDISK_	_VTC[Carbamidomethyl (C)]VVVDISK_	no group specified	LABEL_FREE	FALSE	NaN	0	0.000455507	17.7213	6	24.4549	0.179224	18.025	0.00011605	0.000467787	2.14e-28	1.28e-05	FALSE	NaN	31298.6	31298.6	TRUE	FALSE	59.0928	2	_VTC[+57]VVVDISK_	_VTC[Carbamidomethyl (C)]VVVDISK_	560.308	560.306	31298.6
QUANT 2.0 (SN Standard)	20	20221111-Mouse-Undep-Plasma-7B-20ug_1_1_5075	NA	20221111-Mouse-Undep-Plasma-7B-20ug_1_1_5075.d	2	P01868;P01869	P01868;P01869	59.2342	59.1449	0.000153111	9.9e-05	0.00440752	0.00327801	44	4730.14	TTPPSVYPLAPGSAAQTNSMVTLGCLVK	Stripped Sequence	FALSE	0	TTPPSVYPLAPGSAAQTNSMVTLGCLVK	10	7	FALSE	_TTPPSVYPLAPGSAAQTN[+1]SMVTLGC[+57]LVK_	89.287	FALSE	_TTPPSVYPLAPGSAAQTN[Deamidation (NQ)]SMVTLGC[Carbamidomethyl (C)]LVK_	_TTPPSVYPLAPGSAAQTN[Deamidation (NQ)]SMVTLGC[Carbamidomethyl (C)]LVK_	no group specified	LABEL_FREE	FALSE	NaN	3.84e-37	0.000586713	36.8191	7	98.6629	0.214199	35.1732	0.00227267	0.00943264	2.64e-13	0.000825581	FALSE	NaN	2579.53	2579.53	TRUE	FALSE	50.55	3	_TTPPSVYPLAPGSAAQTN[+1]SMVTLGC[+57]LVK_	_TTPPSVYPLAPGSAAQTN[Deamidation (NQ)]SMVTLGC[Carbamidomethyl (C)]LVK_	954.486	954.487	2579.53
QUANT 2.0 (SN Standard)	20	20221111-Mouse-Undep-Plasma-7B-20ug_1_1_5075	NA	20221111-Mouse-Undep-Plasma-7B-20ug_1_1_5075.d	2	P01868;P01869	P01868;P01869	59.2342	59.1449	0.000153111	9.9e-05	0.00440752	0.00327801	44	4730.14	TTPPSVYPLAPGSAAQTNSMVTLGCLVK	Stripped Sequence	FALSE	0	TTPPSVYPLAPGSAAQTNSMVTLGCLVK	10	7	FALSE	_TTPPSVYPLAPGSAAQ[+1]TNSMVTLGC[+57]LVK_	92.2373	FALSE	_TTPPSVYPLAPGSAAQ[Deamidation (NQ)]TNSMVTLGC[Carbamidomethyl (C)]LVK_	_TTPPSVYPLAPGSAAQ[Deamidation (NQ)]TNSMVTLGC[Carbamidomethyl (C)]LVK_	no group specified	LABEL_FREE	FALSE	NaN	4.91e-36	0.000605704	36.7891	8	98.6085	0.232445	35.8194	0.000275127	0.0010348	9.39e-22	1.47e-05	FALSE	NaN	2364.15	2364.15	TRUE	FALSE	49.9916	3	_TTPPSVYPLAPGSAAQ[+1]TNSMVTLGC[+57]LVK_	_TTPPSVYPLAPGSAAQ[Deamidation (NQ)]TNSMVTLGC[Carbamidomethyl (C)]LVK_	954.486	954.487	2364.15
QUANT 2.0 (SN Standard)	20	20221111-Mouse-Undep-Plasma-7B-20ug_1_1_5075	NA	20221111-Mouse-Undep-Plasma-7B-20ug_1_1_5075.d	2	P01868;P01869	P01868;P01869	59.2342	59.1449	0.000153111	9.9e-05	0.00440752	0.00327801	44	4730.14	TTPPSVYPLAPGSAAQTNSMVTLGCLVK	Stripped Sequence	FALSE	0	TTPPSVYPLAPGSAAQTNSMVTLGCLVK	10	7	FALSE	_TTPPSVYPLAPGSAAQ[+1]TN[+1]SMVTLGC[+57]LVK_	89.4019	FALSE	_TTPPSVYPLAPGSAAQ[Deamidation (NQ)]TN[Deamidation (NQ)]SMVTLGC[Carbamidomethyl (C)]LVK_	_TTPPSVYPLAPGSAAQ[Deamidation (NQ)]TN[Deamidation (NQ)]SMVTLGC[Carbamidomethyl (C)]LVK_	no group specified	LABEL_FREE	FALSE	NaN	2.35e-43	0.000494323	36.8197	7	98.6639	0.205826	35.1773	0.00110625	0.00548439	4.91e-13	0.000515292	FALSE	NaN	1367.33	1367.33	TRUE	FALSE	53.4743	4	_TTPPSVYPLAPGSAAQ[+1]TN[+1]SMVTLGC[+57]LVK_	_TTPPSVYPLAPGSAAQ[Deamidation (NQ)]TN[Deamidation (NQ)]SMVTLGC[Carbamidomethyl (C)]LVK_	716.362	716.362	1367.33
QUANT 2.0 (SN Standard)	20	20221111-Mouse-Undep-Plasma-7B-20ug_1_1_5075	NA	20221111-Mouse-Undep-Plasma-7B-20ug_1_1_5075.d	2	P01868;P01869	P01868;P01869	59.2342	59.1449	0.000153111	9.9e-05	0.00440752	0.00327801	44	4730.14	TTPPSVYPLAPGSAAQTNSMVTLGCLVK	Stripped Sequence	FALSE	0	TTPPSVYPLAPGSAAQTNSMVTLGCLVK	10	7	FALSE	_TTPPSVYPLAPGSAAQ[+1]TN[+1]SMVTLGC[+57]LVK_	89.4019	FALSE	_TTPPSVYPLAPGSAAQ[Deamidation (NQ)]TN[Deamidation (NQ)]SMVTLGC[Carbamidomethyl (C)]LVK_	_TTPPSVYPLAPGSAAQ[Deamidation (NQ)]TN[Deamidation (NQ)]SMVTLGC[Carbamidomethyl (C)]LVK_	no group specified	LABEL_FREE	FALSE	NaN	8.27e-44	0.000489421	36.8141	8	98.6538	0.234722	35.1773	0.00346792	0.0203645	2.68e-17	0.000506218	FALSE	NaN	3031.59	3031.59	FALSE	FALSE	53.6746	3	_TTPPSVYPLAPGSAAQ[+1]TN[+1]SMVTLGC[+57]LVK_	_TTPPSVYPLAPGSAAQ[Deamidation (NQ)]TN[Deamidation (NQ)]SMVTLGC[Carbamidomethyl (C)]LVK_	954.814	954.815	3031.59
QUANT 2.0 (SN Standard)	20	20221111-Mouse-Undep-Plasma-7B-20ug_1_1_5075	NA	20221111-Mouse-Undep-Plasma-7B-20ug_1_1_5075.d	2	P01868;P01869	P01868;P01869	59.2342	59.1449	0.000153111	9.9e-05	0.00440752	0.00327801	44	4730.14	TTPPSVYPLAPGSAAQTNSMVTLGCLVK	Stripped Sequence	FALSE	0	TTPPSVYPLAPGSAAQTNSMVTLGCLVK	10	7	FALSE	_TTPPSVYPLAPGSAAQTNSMVTLGC[+57]LVK_	96.7216	FALSE	_TTPPSVYPLAPGSAAQTNSMVTLGC[Carbamidomethyl (C)]LVK_	_TTPPSVYPLAPGSAAQTNSMVTLGC[Carbamidomethyl (C)]LVK_	no group specified	LABEL_FREE	FALSE	NaN	0	0.000455507	36.6087	6	96.799	0.174095	36.5997	0.00430945	0.0367082	1.37e-23	1.46e-05	FALSE	NaN	1704.88	1704.88	FALSE	FALSE	57.7222	3	_TTPPSVYPLAPGSAAQTNSMVTLGC[+57]LVK_	_TTPPSVYPLAPGSAAQTNSMVTLGC[Carbamidomethyl (C)]LVK_	954.158	954.159	1704.88
QUANT 2.0 (SN Standard)	20	20221111-Mouse-Undep-Plasma-7B-20ug_1_1_5075	NA	20221111-Mouse-Undep-Plasma-7B-20ug_1_1_5075.d	2	P01868;P01869	P01868;P01869	59.2342	59.1449	0.000153111	9.9e-05	0.00440752	0.00327801	44	4730.14	TTPPSVYPLAPGSAAQTNSMVTLGCLVK	Stripped Sequence	FALSE	0	TTPPSVYPLAPGSAAQTNSMVTLGCLVK	10	7	FALSE	_TTPPSVYPLAPGSAAQTNSMVTLGC[+57]LVK_	96.7216	FALSE	_TTPPSVYPLAPGSAAQTNSMVTLGC[Carbamidomethyl (C)]LVK_	_TTPPSVYPLAPGSAAQTNSMVTLGC[Carbamidomethyl (C)]LVK_	no group specified	LABEL_FREE	FALSE	NaN	0	0.000462594	36.8147	8	98.364	0.244305	36.5997	0.00428222	0.0243763	1.75e-28	0.000440578	FALSE	NaN	1698.24	1698.24	FALSE	FALSE	55.7201	4	_TTPPSVYPLAPGSAAQTNSMVTLGC[+57]LVK_	_TTPPSVYPLAPGSAAQTNSMVTLGC[Carbamidomethyl (C)]LVK_	715.87	715.87	1698.24
QUANT 2.0 (SN Standard)	20	20221111-Mouse-Undep-Plasma-7B-20ug_1_1_5075	NA	20221111-Mouse-Undep-Plasma-7B-20ug_1_1_5075.d	2	P01868;P01869	P01868;P01869	59.2342	59.1449	0.000153111	9.9e-05	0.00440752	0.00327801	44	4730.14	TTPPSVYPLAPGSAAQTNSMVTLGCLVK	Stripped Sequence	FALSE	0	TTPPSVYPLAPGSAAQTNSMVTLGCLVK	10	7	FALSE	_TTPPSVYPLAPGSAAQTNSM[+16]VTLGC[+57]LVK_	82.892	FALSE	_TTPPSVYPLAPGSAAQTNSM[Oxidation (M)]VTLGC[Carbamidomethyl (C)]LVK_	_TTPPSVYPLAPGSAAQTNSM[Oxidation (M)]VTLGC[Carbamidomethyl (C)]LVK_	no group specified	LABEL_FREE	FALSE	NaN	5.95e-26	0.000786536	33.2881	7	84.4882	0.204712	32.9735	0.0620833	0.325427	1.17e-23	0.000786536	FALSE	NaN	186.612	186.612	FALSE	FALSE	44.4697	3	_TTPPSVYPLAPGSAAQTNSM[+16]VTLGC[+57]LVK_	_TTPPSVYPLAPGSAAQTNSM[Oxidation (M)]VTLGC[Carbamidomethyl (C)]LVK_	959.489	959.49	186.612
QUANT 2.0 (SN Standard)	20	20221111-Mouse-Undep-Plasma-7B-20ug_1_1_5075	NA	20221111-Mouse-Undep-Plasma-7B-20ug_1_1_5075.d	2	P01868;P01869	P01868;P01869	59.2342	59.1449	0.000153111	9.9e-05	0.00440752	0.00327801	44	4730.14	DCGCKPCICTVPEVSSVFIFPPKPK	Stripped Sequence	FALSE	2	DCGCKPCICTVPEVSSVFIFPPKPK	11	2	FALSE	_DC[+57]GC[+57]KPC[+57]IC[+57]TVPEVSSVFIFPPKPK_	82.3352	FALSE	_DC[Carbamidomethyl (C)]GC[Carbamidomethyl (C)]KPC[Carbamidomethyl (C)]IC[Carbamidomethyl (C)]TVPEVSSVFIFPPKPK_	_DC[Carbamidomethyl (C)]GC[Carbamidomethyl (C)]KPC[Carbamidomethyl (C)]IC[Carbamidomethyl (C)]TVPEVSSVFIFPPKPK_	no group specified	LABEL_FREE	FALSE	NaN	0	0.000455507	33.3105	27	84.5355	0.80492	32.9335	0.00015375	0.000595364	2.89e-25	3.64e-05	FALSE	NaN	2697.2	2697.2	TRUE	FALSE	58.4094	4	_DC[+57]GC[+57]KPC[+57]IC[+57]TVPEVSSVFIFPPKPK_	_DC[Carbamidomethyl (C)]GC[Carbamidomethyl (C)]KPC[Carbamidomethyl (C)]IC[Carbamidomethyl (C)]TVPEVSSVFIFPPKPK_	731.356	731.356	2697.2
QUANT 2.0 (SN Standard)	20	20221111-Mouse-Undep-Plasma-7B-20ug_1_1_5075	NA	20221111-Mouse-Undep-Plasma-7B-20ug_1_1_5075.d	2	P01868;P01869	P01868;P01869	59.2342	59.1449	0.000153111	9.9e-05	0.00440752	0.00327801	44	4730.14	DCGCKPCICTVPEVSSVFIFPPKPK	Stripped Sequence	FALSE	2	DCGCKPCICTVPEVSSVFIFPPKPK	11	2	FALSE	_DC[+57]GC[+57]KPC[+57]IC[+57]TVPEVSSVFIFPPKPK_	82.3352	FALSE	_DC[Carbamidomethyl (C)]GC[Carbamidomethyl (C)]KPC[Carbamidomethyl (C)]IC[Carbamidomethyl (C)]TVPEVSSVFIFPPKPK_	_DC[Carbamidomethyl (C)]GC[Carbamidomethyl (C)]KPC[Carbamidomethyl (C)]IC[Carbamidomethyl (C)]TVPEVSSVFIFPPKPK_	no group specified	LABEL_FREE	FALSE	NaN	4.29e-29	0.000720608	33.1797	17	84.1192	0.517895	32.9335	0.0193454	0.175627	8.24e-11	0.000816998	FALSE	NaN	555.461	555.461	TRUE	FALSE	46.2824	5	_DC[+57]GC[+57]KPC[+57]IC[+57]TVPEVSSVFIFPPKPK_	_DC[Carbamidomethyl (C)]GC[Carbamidomethyl (C)]KPC[Carbamidomethyl (C)]IC[Carbamidomethyl (C)]TVPEVSSVFIFPPKPK_	585.286	585.285	555.461
QUANT 2.0 (SN Standard)	20	20221111-Mouse-Undep-Plasma-7B-20ug_1_1_5075	NA	20221111-Mouse-Undep-Plasma-7B-20ug_1_1_5075.d	2	P01868;P01869	P01868;P01869	59.2342	59.1449	0.000153111	9.9e-05	0.00440752	0.00327801	44	4730.14	SNWEAGNTFTCSVLHEGLHNHHTEK	Stripped Sequence	FALSE	0	SNWEAGNTFTCSVLHEGLHNHHTEK	12	5	FALSE	_SNWEAGNTFTC[+57]SVLHEGLHNHHTEK_	32.0142	FALSE	_SNWEAGNTFTC[Carbamidomethyl (C)]SVLHEGLHNHHTEK_	_SNWEAGNTFTC[Carbamidomethyl (C)]SVLHEGLHNHHTEK_	no group specified	LABEL_FREE	FALSE	NaN	3.67e-32	0.000669434	20.0276	7	32.9506	0.213263	19.7359	0.106205	0.549501	6.64e-27	0.00103499	FALSE	NaN	125.514	125.514	TRUE	FALSE	47.9663	4	_SNWEAGNTFTC[+57]SVLHEGLHNHHTEK_	_SNWEAGNTFTC[Carbamidomethyl (C)]SVLHEGLHNHHTEK_	727.082	727.082	125.514
QUANT 2.0 (SN Standard)	20	20221111-Mouse-Undep-Plasma-7B-20ug_1_1_5075	NA	20221111-Mouse-Undep-Plasma-7B-20ug_1_1_5075.d	2	P01868;P01869	P01868;P01869	59.2342	59.1449	0.000153111	9.9e-05	0.00440752	0.00327801	44	4730.14	SNWEAGNTFTCSVLHEGLHNHHTEK	Stripped Sequence	FALSE	0	SNWEAGNTFTCSVLHEGLHNHHTEK	12	5	FALSE	_SNWEAGNTFTC[+57]SVLHEGLHNHHTEK_	32.0142	FALSE	_SNWEAGNTFTC[Carbamidomethyl (C)]SVLHEGLHNHHTEK_	_SNWEAGNTFTC[Carbamidomethyl (C)]SVLHEGLHNHHTEK_	no group specified	LABEL_FREE	FALSE	NaN	2.01e-35	0.000615916	20.0904	21	33.0443	0.616283	19.7359	0.227455	0.665346	4.21e-29	0.00173221	FALSE	NaN	116.467	116.467	TRUE	FALSE	49.6787	3	_SNWEAGNTFTC[+57]SVLHEGLHNHHTEK_	_SNWEAGNTFTC[Carbamidomethyl (C)]SVLHEGLHNHHTEK_	969.107	969.108	116.467
QUANT 2.0 (SN Standard)	20	20221111-Mouse-Undep-Plasma-7B-20ug_1_1_5075	NA	20221111-Mouse-Undep-Plasma-7B-20ug_1_1_5075.d	2	P01868;P01869	P01868;P01869	59.2342	59.1449	0.000153111	9.9e-05	0.00440752	0.00327801	44	4730.14	SNWEAGNTFTCSVLHEGLHNHHTEK	Stripped Sequence	FALSE	0	SNWEAGNTFTCSVLHEGLHNHHTEK	12	5	FALSE	_SNWEAGNTFTC[+57]SVLHEGLHN[+1]HHTEK_	38.2468	FALSE	_SNWEAGNTFTC[Carbamidomethyl (C)]SVLHEGLHN[Deamidation (NQ)]HHTEK_	_SNWEAGNTFTC[Carbamidomethyl (C)]SVLHEGLHN[Deamidation (NQ)]HHTEK_	no group specified	LABEL_FREE	FALSE	NaN	3.8e-35	0.000620446	21.3198	6	36.8302	0.18701	21.4391	0.15237	0.606658	1.12e-23	0.00427845	FALSE	NaN	98.689	98.689	TRUE	FALSE	49.5364	4	_SNWEAGNTFTC[+57]SVLHEGLHN[+1]HHTEK_	_SNWEAGNTFTC[Carbamidomethyl (C)]SVLHEGLHN[Deamidation (NQ)]HHTEK_	727.328	727.328	98.689
QUANT 2.0 (SN Standard)	20	20221111-Mouse-Undep-Plasma-7B-20ug_1_1_5075	NA	20221111-Mouse-Undep-Plasma-7B-20ug_1_1_5075.d	2	P01868;P01869	P01868;P01869	59.2342	59.1449	0.000153111	9.9e-05	0.00440752	0.00327801	44	4730.14	SNWEAGNTFTCSVLHEGLHNHHTEK	Stripped Sequence	FALSE	0	SNWEAGNTFTCSVLHEGLHNHHTEK	12	5	FALSE	_SNWEAGNTFTC[+57]SVLHEGLHN[+1]HHTEK_	38.2468	FALSE	_SNWEAGNTFTC[Carbamidomethyl (C)]SVLHEGLHN[Deamidation (NQ)]HHTEK_	_SNWEAGNTFTC[Carbamidomethyl (C)]SVLHEGLHN[Deamidation (NQ)]HHTEK_	no group specified	LABEL_FREE	FALSE	NaN	2.76e-08	0.0081006	21.3092	4	36.8099	0.108126	21.4391	0.078071	0.480305	6.97e-09	0.0148605	FALSE	NaN	30.3379	30.3379	FALSE	FALSE	30.7264	5	_SNWEAGNTFTC[+57]SVLHEGLHN[+1]HHTEK_	_SNWEAGNTFTC[Carbamidomethyl (C)]SVLHEGLHN[Deamidation (NQ)]HHTEK_	582.064	582.063	30.3379
QUANT 2.0 (SN Standard)	20	20221111-Mouse-Undep-Plasma-7B-20ug_1_1_5075	NA	20221111-Mouse-Undep-Plasma-7B-20ug_1_1_5075.d	2	P01868;P01869	P01868;P01869	59.2342	59.1449	0.000153111	9.9e-05	0.00440752	0.00327801	44	4730.14	SNWEAGNTFTCSVLHEGLHNHHTEK	Stripped Sequence	FALSE	0	SNWEAGNTFTCSVLHEGLHNHHTEK	12	5	FALSE	_SNWEAGN[+1]TFTC[+57]SVLHEGLHN[+1]HHTEK_	37.6382	FALSE	_SNWEAGN[Deamidation (NQ)]TFTC[Carbamidomethyl (C)]SVLHEGLHN[Deamidation (NQ)]HHTEK_	_SNWEAGN[Deamidation (NQ)]TFTC[Carbamidomethyl (C)]SVLHEGLHN[Deamidation (NQ)]HHTEK_	no group specified	LABEL_FREE	FALSE	NaN	9.37e-12	0.00463739	21.3048	5	36.8015	0.136311	21.4205	0.374444	0.864561	0.00463739	0.327704	FALSE	NaN	65.1004	65.1004	FALSE	FALSE	34.2063	4	_SNWEAGN[+1]TFTC[+57]SVLHEGLHN[+1]HHTEK_	_SNWEAGN[Deamidation (NQ)]TFTC[Carbamidomethyl (C)]SVLHEGLHN[Deamidation (NQ)]HHTEK_	727.574	727.574	65.1004
QUANT 2.0 (SN Standard)	20	20221111-Mouse-Undep-Plasma-7B-20ug_1_1_5075	NA	20221111-Mouse-Undep-Plasma-7B-20ug_1_1_5075.d	2	P01868;P01869	P01868;P01869	59.2342	59.1449	0.000153111	9.9e-05	0.00440752	0.00327801	44	4730.14	PCICTVPEVSSVFIFPPK	Stripped Sequence	FALSE	0	PCICTVPEVSSVFIFPPK	13	1	FALSE	_PC[+57]IC[+57]TVPEVSSVFIFPPK_	102.175	FALSE	_PC[Carbamidomethyl (C)]IC[Carbamidomethyl (C)]TVPEVSSVFIFPPK_	_PC[Carbamidomethyl (C)]IC[Carbamidomethyl (C)]TVPEVSSVFIFPPK_	no group specified	LABEL_FREE	FALSE	NaN	8.05e-08	0.00869412	38.6911	2	104.178	0.0557098	37.7999	0.1032	0.665614	1.6e-15	0.0195654	FALSE	NaN	18.391	18.391	TRUE	FALSE	30.1997	3	_PC[+57]IC[+57]TVPEVSSVFIFPPK_	_PC[Carbamidomethyl (C)]IC[Carbamidomethyl (C)]TVPEVSSVFIFPPK_	693.021	693.021	18.391
QUANT 2.0 (SN Standard)	20	20221111-Mouse-Undep-Plasma-7B-20ug_1_1_5075	NA	20221111-Mouse-Undep-Plasma-7B-20ug_1_1_5075.d	2	P01868;P01869	P01868;P01869	59.2342	59.1449	0.000153111	9.9e-05	0.00440752	0.00327801	44	4730.14	LNVQKSNWEAGNTFTCSVLHEGLHNHHTEK	Stripped Sequence	FALSE	1	LNVQKSNWEAGNTFTCSVLHEGLHNHHTEK	14	1	FALSE	_LNVQ[+1]KSN[+1]WEAGN[+1]TFTC[+57]SVLHEGLHNHHTEK_	34.2012	FALSE	_LNVQ[Deamidation (NQ)]KSN[Deamidation (NQ)]WEAGN[Deamidation (NQ)]TFTC[Carbamidomethyl (C)]SVLHEGLHNHHTEK_	_LNVQ[Deamidation (NQ)]KSN[Deamidation (NQ)]WEAGN[Deamidation (NQ)]TFTC[Carbamidomethyl (C)]SVLHEGLHNHHTEK_	no group specified	LABEL_FREE	FALSE	NaN	4.13e-07	0.0097691	20.0971	8	33.4094	0.246836	20.4325	0.112112	0.58352	2.73e-09	0.0256961	FALSE	NaN	110.453	110.453	TRUE	FALSE	29.3548	6	_LNVQ[+1]KSN[+1]WEAGN[+1]TFTC[+57]SVLHEGLHNHHTEK_	_LNVQ[Deamidation (NQ)]KSN[Deamidation (NQ)]WEAGN[Deamidation (NQ)]TFTC[Carbamidomethyl (C)]SVLHEGLHNHHTEK_	582.607	582.606	110.453
QUANT 2.0 (SN Standard)	20	20221111-Mouse-Undep-Plasma-7B-20ug_1_1_5075	NA	20221111-Mouse-Undep-Plasma-7B-20ug_1_1_5075.d	2	P01868;P01869	P01868;P01869	59.2342	59.1449	0.000153111	9.9e-05	0.00440752	0.00327801	44	4730.14	EEQFNSTFR	Stripped Sequence	FALSE	0	EEQFNSTFR	16	1	FALSE	_EEQFNSTFR_	11.2541	FALSE	_EEQFNSTFR_	_EEQFNSTFR_	no group specified	LABEL_FREE	FALSE	NaN	1.24e-11	0.00474749	13.1603	5	6.67833	0.137597	14.5109	0.35811	0.695991	0.00474749	0.218154	FALSE	NaN	31.3654	31.3654	TRUE	FALSE	34.0933	2	_EEQFNSTFR_	_EEQFNSTFR_	579.265	579.263	31.3654
QUANT 2.0 (SN Standard)	20	20221111-Mouse-Undep-Plasma-7B-20ug_1_1_5075	NA	20221111-Mouse-Undep-Plasma-7B-20ug_1_1_5075.d	2	P01872	P01872	59.2527	59.19	0.000152512	9.82e-05	0.00440752	0.00327801	42	23404.5	PITVSWLK	Stripped Sequence	TRUE	0	PITVSWLK	1	1	TRUE	_PITVSWLK_	54.2648	FALSE	_PITVSWLK_	_PITVSWLK_	no group specified	LABEL_FREE	FALSE	NaN	0	0.000455507	25.236	7	52.2312	0.197138	25.7263	0.000210173	0.00103483	2.92e-40	2.3e-06	FALSE	NaN	39769.7	39769.7	TRUE	TRUE	57.9486	2	_PITVSWLK_	_PITVSWLK_	472.284	472.282	39769.7
QUANT 2.0 (SN Standard)	20	20221111-Mouse-Undep-Plasma-7B-20ug_1_1_5075	NA	20221111-Mouse-Undep-Plasma-7B-20ug_1_1_5075.d	2	P01872	P01872	59.2527	59.19	0.000152512	9.82e-05	0.00440752	0.00327801	42	23404.5	ESATVTCLVK	Stripped Sequence	TRUE	0	ESATVTCLVK	2	1	TRUE	_ESATVTC[+57]LVK_	11.2058	FALSE	_ESATVTC[Carbamidomethyl (C)]LVK_	_ESATVTC[Carbamidomethyl (C)]LVK_	no group specified	LABEL_FREE	FALSE	NaN	0	0.000455507	14.4307	6	11.3751	0.197227	14.3657	0.000211369	0.00103479	1.64e-28	1.2e-05	FALSE	NaN	25029.6	25029.6	TRUE	TRUE	58.931	2	_ESATVTC[+57]LVK_	_ESATVTC[Carbamidomethyl (C)]LVK_	554.289	554.288	25029.6
QUANT 2.0 (SN Standard)	20	20221111-Mouse-Undep-Plasma-7B-20ug_1_1_5075	NA	20221111-Mouse-Undep-Plasma-7B-20ug_1_1_5075.d	2	P01872	P01872	59.2527	59.19	0.000152512	9.82e-05	0.00440752	0.00327801	42	23404.5	EFVCTVTHR	Stripped Sequence	TRUE	0	EFVCTVTHR	3	1	TRUE	_EFVC[+57]TVTHR_	-9.43175	FALSE	_EFVC[Carbamidomethyl (C)]TVTHR_	_EFVC[Carbamidomethyl (C)]TVTHR_	no group specified	LABEL_FREE	FALSE	NaN	0	0.000455507	9.26185	3	-9.58264	0.0813408	9.30139	0.000150819	0.000467787	5.57e-41	1.4e-08	FALSE	NaN	5414.34	5414.34	TRUE	TRUE	58.9826	2	_EFVC[+57]TVTHR_	_EFVC[Carbamidomethyl (C)]TVTHR_	574.779	574.778	5414.34
QUANT 2.0 (SN Standard)	20	20221111-Mouse-Undep-Plasma-7B-20ug_1_1_5075	NA	20221111-Mouse-Undep-Plasma-7B-20ug_1_1_5075.d	2	P01872	P01872	59.2527	59.19	0.000152512	9.82e-05	0.00440752	0.00327801	42	23404.5	VISTLTISEIDWLNLNVYTCR	Stripped Sequence	TRUE	0	VISTLTISEIDWLNLNVYTCR	4	2	FALSE	_VISTLTISEIDWLNLNVYTC[+57]R_	134.657	FALSE	_VISTLTISEIDWLNLNVYTC[Carbamidomethyl (C)]R_	_VISTLTISEIDWLNLNVYTC[Carbamidomethyl (C)]R_	no group specified	LABEL_FREE	FALSE	NaN	0	0.000455507	42.4047	17	134.579	0.507179	42.4176	0.000261278	0.00104048	3.83e-30	1.2e-05	FALSE	NaN	2338.54	2338.54	TRUE	FALSE	58.6566	3	_VISTLTISEIDWLNLNVYTC[+57]R_	_VISTLTISEIDWLNLNVYTC[Carbamidomethyl (C)]R_	837.437	837.437	2338.54
QUANT 2.0 (SN Standard)	20	20221111-Mouse-Undep-Plasma-7B-20ug_1_1_5075	NA	20221111-Mouse-Undep-Plasma-7B-20ug_1_1_5075.d	2	P01872	P01872	59.2527	59.19	0.000152512	9.82e-05	0.00440752	0.00327801	42	23404.5	VISTLTISEIDWLNLNVYTCR	Stripped Sequence	TRUE	0	VISTLTISEIDWLNLNVYTCR	4	2	FALSE	_VISTLTISEIDWLNLNVYTC[+57]R_	134.657	FALSE	_VISTLTISEIDWLNLNVYTC[Carbamidomethyl (C)]R_	_VISTLTISEIDWLNLNVYTC[Carbamidomethyl (C)]R_	no group specified	LABEL_FREE	FALSE	NaN	2.1e-43	0.00049428	42.3988	6	134.544	0.155987	42.4176	0.00106937	0.00526619	1.57e-15	0.00049428	FALSE	NaN	83.4585	83.4585	TRUE	FALSE	53.4953	4	_VISTLTISEIDWLNLNVYTC[+57]R_	_VISTLTISEIDWLNLNVYTC[Carbamidomethyl (C)]R_	628.329	628.328	83.4585
QUANT 2.0 (SN Standard)	20	20221111-Mouse-Undep-Plasma-7B-20ug_1_1_5075	NA	20221111-Mouse-Undep-Plasma-7B-20ug_1_1_5075.d	2	P01872	P01872	59.2527	59.19	0.000152512	9.82e-05	0.00440752	0.00327801	42	23404.5	LICEATNFTPK	Stripped Sequence	TRUE	0	LICEATNFTPK	5	2	FALSE	_LIC[+57]EATNFTPK_	26.2933	FALSE	_LIC[Carbamidomethyl (C)]EATNFTPK_	_LIC[Carbamidomethyl (C)]EATNFTPK_	no group specified	LABEL_FREE	FALSE	NaN	0	0.000455507	18.1323	7	26.3647	0.20396	18.1193	0.000212534	0.00103479	3.05e-26	1.2e-05	FALSE	NaN	48680.5	48680.5	TRUE	FALSE	58.131	2	_LIC[+57]EATNFTPK_	_LIC[Carbamidomethyl (C)]EATNFTPK_	647.329	647.328	48680.5
QUANT 2.0 (SN Standard)	20	20221111-Mouse-Undep-Plasma-7B-20ug_1_1_5075	NA	20221111-Mouse-Undep-Plasma-7B-20ug_1_1_5075.d	2	P01872	P01872	59.2527	59.19	0.000152512	9.82e-05	0.00440752	0.00327801	42	23404.5	LICEATNFTPK	Stripped Sequence	TRUE	0	LICEATNFTPK	5	2	FALSE	_LIC[+57]EATNFTPK_	26.2933	FALSE	_LIC[Carbamidomethyl (C)]EATNFTPK_	_LIC[Carbamidomethyl (C)]EATNFTPK_	no group specified	LABEL_FREE	FALSE	NaN	3.56e-39	0.000553616	18.1432	5	26.4242	0.17021	18.1193	0.162738	0.850494	1.92e-35	0.000279687	FALSE	NaN	157.677	157.677	TRUE	FALSE	51.5495	3	_LIC[+57]EATNFTPK_	_LIC[Carbamidomethyl (C)]EATNFTPK_	431.888	431.886	157.677
QUANT 2.0 (SN Standard)	20	20221111-Mouse-Undep-Plasma-7B-20ug_1_1_5075	NA	20221111-Mouse-Undep-Plasma-7B-20ug_1_1_5075.d	2	P01872	P01872	59.2527	59.19	0.000152512	9.82e-05	0.00440752	0.00327801	42	23404.5	SILEGSDEYLVCK	Stripped Sequence	TRUE	0	SILEGSDEYLVCK	6	2	FALSE	_SILEGSDEYLVC[+57]K_	46.3979	FALSE	_SILEGSDEYLVC[Carbamidomethyl (C)]K_	_SILEGSDEYLVC[Carbamidomethyl (C)]K_	no group specified	LABEL_FREE	FALSE	NaN	0	0.000455507	23.6706	6	46.6271	0.15589	23.651	0.000215766	0.000914543	6.2e-27	1.2e-05	FALSE	NaN	22357.3	22357.3	TRUE	FALSE	58.33	2	_SILEGSDEYLVC[+57]K_	_SILEGSDEYLVC[Carbamidomethyl (C)]K_	756.866	756.866	22357.3
QUANT 2.0 (SN Standard)	20	20221111-Mouse-Undep-Plasma-7B-20ug_1_1_5075	NA	20221111-Mouse-Undep-Plasma-7B-20ug_1_1_5075.d	2	P01872	P01872	59.2527	59.19	0.000152512	9.82e-05	0.00440752	0.00327801	42	23404.5	SILEGSDEYLVCK	Stripped Sequence	TRUE	0	SILEGSDEYLVCK	6	2	FALSE	_SILEGSDEYLVC[+57]K_	46.3979	FALSE	_SILEGSDEYLVC[Carbamidomethyl (C)]K_	_SILEGSDEYLVC[Carbamidomethyl (C)]K_	no group specified	LABEL_FREE	FALSE	NaN	0	0.000455507	23.6729	4	46.6548	0.118717	23.651	0.0345243	0.281191	2.03e-38	0.000129337	FALSE	NaN	1340.1	1340.1	TRUE	FALSE	59.1379	3	_SILEGSDEYLVC[+57]K_	_SILEGSDEYLVC[Carbamidomethyl (C)]K_	504.913	504.911	1340.1
QUANT 2.0 (SN Standard)	20	20221111-Mouse-Undep-Plasma-7B-20ug_1_1_5075	NA	20221111-Mouse-Undep-Plasma-7B-20ug_1_1_5075.d	2	P01872	P01872	59.2527	59.19	0.000152512	9.82e-05	0.00440752	0.00327801	42	23404.5	LVESGFTTDPVTIENK	Stripped Sequence	TRUE	0	LVESGFTTDPVTIENK	7	2	FALSE	_LVESGFTTDPVTIENK_	45.5989	FALSE	_LVESGFTTDPVTIENK_	_LVESGFTTDPVTIENK_	no group specified	LABEL_FREE	FALSE	NaN	0	0.000455507	23.9599	6	47.8734	0.175379	23.445	0.000119153	0.000467787	5.21e-24	1.2e-05	FALSE	NaN	15606.6	15606.6	TRUE	FALSE	58.4103	2	_LVESGFTTDPVTIENK_	_LVESGFTTDPVTIENK_	875.449	875.449	15606.6
QUANT 2.0 (SN Standard)	20	20221111-Mouse-Undep-Plasma-7B-20ug_1_1_5075	NA	20221111-Mouse-Undep-Plasma-7B-20ug_1_1_5075.d	2	P01872	P01872	59.2527	59.19	0.000152512	9.82e-05	0.00440752	0.00327801	42	23404.5	LVESGFTTDPVTIENK	Stripped Sequence	TRUE	0	LVESGFTTDPVTIENK	7	2	FALSE	_LVESGFTTDPVTIENK_	45.5989	FALSE	_LVESGFTTDPVTIENK_	_LVESGFTTDPVTIENK_	no group specified	LABEL_FREE	FALSE	NaN	3.7e-39	0.000553741	23.9437	6	47.7563	0.173813	23.445	0.00021829	0.000553741	1.15e-21	0.000129337	FALSE	NaN	174.251	174.251	TRUE	FALSE	51.5417	3	_LVESGFTTDPVTIENK_	_LVESGFTTDPVTIENK_	583.968	583.967	174.251
QUANT 2.0 (SN Standard)	20	20221111-Mouse-Undep-Plasma-7B-20ug_1_1_5075	NA	20221111-Mouse-Undep-Plasma-7B-20ug_1_1_5075.d	2	P01872	P01872	59.2527	59.19	0.000152512	9.82e-05	0.00440752	0.00327801	42	23404.5	DGFSGPAPR	Stripped Sequence	TRUE	0	DGFSGPAPR	8	1	FALSE	_DGFSGPAPR_	-7.0072	FALSE	_DGFSGPAPR_	_DGFSGPAPR_	no group specified	LABEL_FREE	FALSE	NaN	0	0.000455507	9.73556	4	-7.43593	0.137506	9.85366	0.00146251	0.0135167	4.57e-30	1.02e-08	FALSE	NaN	614.899	614.899	TRUE	FALSE	59.19	2	_DGFSGPAPR_	_DGFSGPAPR_	452.22	452.218	614.899
QUANT 2.0 (SN Standard)	20	20221111-Mouse-Undep-Plasma-7B-20ug_1_1_5075	NA	20221111-Mouse-Undep-Plasma-7B-20ug_1_1_5075.d	2	P01872	P01872	59.2527	59.19	0.000152512	9.82e-05	0.00440752	0.00327801	42	23404.5	KEFVCTVTHR	Stripped Sequence	TRUE	1	KEFVCTVTHR	9	2	FALSE	_KEFVC[+57]TVTHR_	-21.8536	FALSE	_KEFVC[Carbamidomethyl (C)]TVTHR_	_KEFVC[Carbamidomethyl (C)]TVTHR_	no group specified	LABEL_FREE	FALSE	NaN	0	0.000455507	6.12776	4	-22.5037	0.101528	6.20105	0.0463724	0.461622	5.11e-35	1.44e-05	FALSE	NaN	2585.71	2585.71	TRUE	FALSE	58.8654	3	_KEFVC[+57]TVTHR_	_KEFVC[Carbamidomethyl (C)]TVTHR_	426.22	426.218	2585.71
QUANT 2.0 (SN Standard)	20	20221111-Mouse-Undep-Plasma-7B-20ug_1_1_5075	NA	20221111-Mouse-Undep-Plasma-7B-20ug_1_1_5075.d	2	P01872	P01872	59.2527	59.19	0.000152512	9.82e-05	0.00440752	0.00327801	42	23404.5	KEFVCTVTHR	Stripped Sequence	TRUE	1	KEFVCTVTHR	9	2	FALSE	_KEFVC[+57]TVTHR_	-21.8536	FALSE	_KEFVC[Carbamidomethyl (C)]TVTHR_	_KEFVC[Carbamidomethyl (C)]TVTHR_	no group specified	LABEL_FREE	FALSE	NaN	0	0.000455507	6.11184	3	-22.6466	0.100996	6.20105	0.0690489	0.682567	2.67e-28	0.000129337	FALSE	NaN	422.436	422.436	TRUE	FALSE	59.1379	2	_KEFVC[+57]TVTHR_	_KEFVC[Carbamidomethyl (C)]TVTHR_	638.827	638.826	422.436
QUANT 2.0 (SN Standard)	20	20221111-Mouse-Undep-Plasma-7B-20ug_1_1_5075	NA	20221111-Mouse-Undep-Plasma-7B-20ug_1_1_5075.d	2	P01872	P01872	59.2527	59.19	0.000152512	9.82e-05	0.00440752	0.00327801	42	23404.5	GQLLPQEK	Stripped Sequence	TRUE	0	GQLLPQEK	10	1	FALSE	_GQLLPQEK_	-3.23253	FALSE	_GQLLPQEK_	_GQLLPQEK_	no group specified	LABEL_FREE	FALSE	NaN	4.03e-10	0.00623229	10.6571	6	-3.60791	0.162211	10.7632	0.0675178	0.661653	1.53e-25	0.000467787	FALSE	NaN	80.3988	80.3988	TRUE	FALSE	32.6529	2	_GQLLPQEK_	_GQLLPQEK_	456.761	456.759	80.3988
QUANT 2.0 (SN Standard)	20	20221111-Mouse-Undep-Plasma-7B-20ug_1_1_5075	NA	20221111-Mouse-Undep-Plasma-7B-20ug_1_1_5075.d	2	P01872	P01872	59.2527	59.19	0.000152512	9.82e-05	0.00440752	0.00327801	42	23404.5	YLATSQVLLSPK	Stripped Sequence	TRUE	0	YLATSQVLLSPK	11	2	FALSE	_YLATSQVLLSPK_	42.9682	FALSE	_YLATSQVLLSPK_	_YLATSQVLLSPK_	no group specified	LABEL_FREE	FALSE	NaN	0	0.000455507	22.732	7	42.774	0.228693	22.7914	0.000300346	0.00115479	2.06e-25	1.2e-05	FALSE	NaN	57450.3	57450.3	TRUE	FALSE	58.2506	2	_YLATSQVLLSPK_	_YLATSQVLLSPK_	660.382	660.382	57450.3
QUANT 2.0 (SN Standard)	20	20221111-Mouse-Undep-Plasma-7B-20ug_1_1_5075	NA	20221111-Mouse-Undep-Plasma-7B-20ug_1_1_5075.d	2	P01872	P01872	59.2527	59.19	0.000152512	9.82e-05	0.00440752	0.00327801	42	23404.5	YLATSQVLLSPK	Stripped Sequence	TRUE	0	YLATSQVLLSPK	11	2	FALSE	_YLATSQVLLSPK_	42.9682	FALSE	_YLATSQVLLSPK_	_YLATSQVLLSPK_	no group specified	LABEL_FREE	FALSE	NaN	0	0.000455507	22.7461	6	42.8084	0.192623	22.7914	0.00304478	0.029013	5.01e-37	1.52e-05	FALSE	NaN	1169.35	1169.35	TRUE	FALSE	59.1089	3	_YLATSQVLLSPK_	_YLATSQVLLSPK_	440.59	440.589	1169.35
QUANT 2.0 (SN Standard)	20	20221111-Mouse-Undep-Plasma-7B-20ug_1_1_5075	NA	20221111-Mouse-Undep-Plasma-7B-20ug_1_1_5075.d	2	P01872	P01872	59.2527	59.19	0.000152512	9.82e-05	0.00440752	0.00327801	42	23404.5	HPPAVYLLPPAR	Stripped Sequence	TRUE	0	HPPAVYLLPPAR	12	2	FALSE	_HPPAVYLLPPAR_	36.899	FALSE	_HPPAVYLLPPAR_	_HPPAVYLLPPAR_	no group specified	LABEL_FREE	FALSE	NaN	0	0.00046254	19.9973	10	32.9053	0.294327	21.0947	0.00102025	0.00518124	1.51e-20	0.000251495	FALSE	NaN	10186	10186	TRUE	FALSE	55.7794	2	_HPPAVYLLPPAR_	_HPPAVYLLPPAR_	665.885	665.884	10186
QUANT 2.0 (SN Standard)	20	20221111-Mouse-Undep-Plasma-7B-20ug_1_1_5075	NA	20221111-Mouse-Undep-Plasma-7B-20ug_1_1_5075.d	2	P01872	P01872	59.2527	59.19	0.000152512	9.82e-05	0.00440752	0.00327801	42	23404.5	HPPAVYLLPPAR	Stripped Sequence	TRUE	0	HPPAVYLLPPAR	12	2	FALSE	_HPPAVYLLPPAR_	36.899	FALSE	_HPPAVYLLPPAR_	_HPPAVYLLPPAR_	no group specified	LABEL_FREE	FALSE	NaN	2.46e-32	0.000667139	21.0732	5	36.8246	0.155216	21.0947	0.15844	0.881934	8.86e-19	0.000187768	FALSE	NaN	71.4711	71.4711	TRUE	FALSE	48.0594	3	_HPPAVYLLPPAR_	_HPPAVYLLPPAR_	444.259	444.257	71.4711
QUANT 2.0 (SN Standard)	20	20221111-Mouse-Undep-Plasma-7B-20ug_1_1_5075	NA	20221111-Mouse-Undep-Plasma-7B-20ug_1_1_5075.d	2	P01872	P01872	59.2527	59.19	0.000152512	9.82e-05	0.00440752	0.00327801	42	23404.5	FISKPNEVHK	Stripped Sequence	TRUE	1	FISKPNEVHK	13	2	FALSE	_FISKPNEVHK_	-29.4532	FALSE	_FISKPNEVHK_	_FISKPNEVHK_	no group specified	LABEL_FREE	FALSE	NaN	0	0.000455507	4.89383	5	-29.8356	0.133883	4.96466	0.0501977	0.499869	6.41e-33	1.44e-05	FALSE	NaN	4744.84	4744.84	TRUE	FALSE	59.0229	3	_FISKPNEVHK_	_FISKPNEVHK_	400.224	400.222	4744.84
QUANT 2.0 (SN Standard)	20	20221111-Mouse-Undep-Plasma-7B-20ug_1_1_5075	NA	20221111-Mouse-Undep-Plasma-7B-20ug_1_1_5075.d	2	P01872	P01872	59.2527	59.19	0.000152512	9.82e-05	0.00440752	0.00327801	42	23404.5	FISKPNEVHK	Stripped Sequence	TRUE	1	FISKPNEVHK	13	2	FALSE	_FISKPNEVHK_	-29.4532	FALSE	_FISKPNEVHK_	_FISKPNEVHK_	no group specified	LABEL_FREE	FALSE	NaN	0	0.000455507	4.88617	5	-29.877	0.129282	4.96466	0.0714746	0.690902	1.09e-28	0.000111014	FALSE	NaN	1051.45	1051.45	TRUE	FALSE	58.634	2	_FISKPNEVHK_	_FISKPNEVHK_	599.833	599.831	1051.45
QUANT 2.0 (SN Standard)	20	20221111-Mouse-Undep-Plasma-7B-20ug_1_1_5075	NA	20221111-Mouse-Undep-Plasma-7B-20ug_1_1_5075.d	2	P01872	P01872	59.2527	59.19	0.000152512	9.82e-05	0.00440752	0.00327801	42	23404.5	NLVAMGCLAR	Stripped Sequence	TRUE	0	NLVAMGCLAR	14	1	FALSE	_NLVAMGC[+57]LAR_	35.0509	FALSE	_NLVAMGC[Carbamidomethyl (C)]LAR_	_NLVAMGC[Carbamidomethyl (C)]LAR_	no group specified	LABEL_FREE	FALSE	NaN	4.74e-27	0.000757901	21.096	9	36.9035	0.248009	20.7463	0.000240873	0.00103483	1.14e-38	6.44e-06	FALSE	NaN	207.366	207.366	TRUE	FALSE	45.1145	2	_NLVAMGC[+57]LAR_	_NLVAMGC[Carbamidomethyl (C)]LAR_	552.786	552.785	207.366
QUANT 2.0 (SN Standard)	20	20221111-Mouse-Undep-Plasma-7B-20ug_1_1_5075	NA	20221111-Mouse-Undep-Plasma-7B-20ug_1_1_5075.d	2	P01872	P01872	59.2527	59.19	0.000152512	9.82e-05	0.00440752	0.00327801	42	23404.5	GFSPADISVQWLQR	Stripped Sequence	TRUE	0	GFSPADISVQWLQR	15	5	FALSE	_GFSPADISVQWLQR_	92.2569	FALSE	_GFSPADISVQWLQR_	_GFSPADISVQWLQR_	no group specified	LABEL_FREE	FALSE	NaN	0	0.000455507	34.9703	7	90.6034	0.218884	35.1913	0.000210277	0.00103477	1.29e-24	3.32e-06	FALSE	NaN	46573.2	46573.2	TRUE	FALSE	58.3198	2	_GFSPADISVQWLQR_	_GFSPADISVQWLQR_	802.415	802.416	46573.2
QUANT 2.0 (SN Standard)	20	20221111-Mouse-Undep-Plasma-7B-20ug_1_1_5075	NA	20221111-Mouse-Undep-Plasma-7B-20ug_1_1_5075.d	2	P01872	P01872	59.2527	59.19	0.000152512	9.82e-05	0.00440752	0.00327801	42	23404.5	GFSPADISVQWLQR	Stripped Sequence	TRUE	0	GFSPADISVQWLQR	15	5	FALSE	_GFSPADISVQWLQR_	92.2569	FALSE	_GFSPADISVQWLQR_	_GFSPADISVQWLQR_	no group specified	LABEL_FREE	FALSE	NaN	0	0.000455507	34.9541	7	90.5275	0.195431	35.1913	0.000107442	0.000467787	5.53e-38	1.53e-08	FALSE	NaN	17988.5	17988.5	TRUE	FALSE	59.1379	3	_GFSPADISVQWLQR_	_GFSPADISVQWLQR_	535.279	535.278	17988.5
QUANT 2.0 (SN Standard)	20	20221111-Mouse-Undep-Plasma-7B-20ug_1_1_5075	NA	20221111-Mouse-Undep-Plasma-7B-20ug_1_1_5075.d	2	P01872	P01872	59.2527	59.19	0.000152512	9.82e-05	0.00440752	0.00327801	42	23404.5	GFSPADISVQWLQR	Stripped Sequence	TRUE	0	GFSPADISVQWLQR	15	5	FALSE	_GFSPADISVQ[+1]WLQR_	92.5025	FALSE	_GFSPADISVQ[Deamidation (NQ)]WLQR_	_GFSPADISVQ[Deamidation (NQ)]WLQR_	no group specified	LABEL_FREE	FALSE	NaN	3.75e-32	0.000669551	34.9591	7	86.1984	0.201317	35.9238	0.00591137	0.0335618	5.94e-10	0.000617391	FALSE	NaN	9863.87	9863.87	TRUE	FALSE	47.9616	3	_GFSPADISVQ[+1]WLQR_	_GFSPADISVQ[Deamidation (NQ)]WLQR_	535.607	535.606	9863.87
QUANT 2.0 (SN Standard)	20	20221111-Mouse-Undep-Plasma-7B-20ug_1_1_5075	NA	20221111-Mouse-Undep-Plasma-7B-20ug_1_1_5075.d	2	P01872	P01872	59.2527	59.19	0.000152512	9.82e-05	0.00440752	0.00327801	42	23404.5	GFSPADISVQWLQR	Stripped Sequence	TRUE	0	GFSPADISVQWLQR	15	5	FALSE	_GFSPADISVQ[+1]WLQR_	92.5025	FALSE	_GFSPADISVQ[Deamidation (NQ)]WLQR_	_GFSPADISVQ[Deamidation (NQ)]WLQR_	no group specified	LABEL_FREE	FALSE	NaN	2.35e-17	0.00192395	34.9653	7	86.2145	0.216541	35.9238	0.00891629	0.0423664	0.000821064	0.00192349	FALSE	NaN	8149.98	8149.98	FALSE	FALSE	38.8163	2	_GFSPADISVQ[+1]WLQR_	_GFSPADISVQ[Deamidation (NQ)]WLQR_	802.907	802.908	8149.98
QUANT 2.0 (SN Standard)	20	20221111-Mouse-Undep-Plasma-7B-20ug_1_1_5075	NA	20221111-Mouse-Undep-Plasma-7B-20ug_1_1_5075.d	2	P01872	P01872	59.2527	59.19	0.000152512	9.82e-05	0.00440752	0.00327801	42	23404.5	GFSPADISVQWLQR	Stripped Sequence	TRUE	0	GFSPADISVQWLQR	15	5	FALSE	_GFSPADISVQWLQR_	92.2569	FALSE	_GFSPADISVQWLQR_	_GFSPADISVQWLQR_	no group specified	LABEL_FREE	FALSE	NaN	3.72e-31	0.000687023	34.9804	4	90.6504	0.122723	35.1913	0.0273419	0.126551	7.61e-08	0.00103488	FALSE	NaN	95.8569	95.8569	FALSE	FALSE	47.4226	4	_GFSPADISVQWLQR_	_GFSPADISVQWLQR_	401.711	401.709	95.8569
QUANT 2.0 (SN Standard)	20	20221111-Mouse-Undep-Plasma-7B-20ug_1_1_5075	NA	20221111-Mouse-Undep-Plasma-7B-20ug_1_1_5075.d	2	P01872	P01872	59.2527	59.19	0.000152512	9.82e-05	0.00440752	0.00327801	42	23404.5	GSTPQTYK	Stripped Sequence	TRUE	0	GSTPQTYK	16	1	FALSE	_GSTPQTYK_	-42.7322	FALSE	_GSTPQTYK_	_GSTPQTYK_	no group specified	LABEL_FREE	FALSE	NaN	7.54e-23	0.000940785	3.23777	3	-43.701	0.0717144	3.33138	0.167956	0.718165	3.38e-35	0.000467787	FALSE	NaN	128.631	128.631	TRUE	FALSE	42.5719	2	_GSTPQTYK_	_GSTPQTYK_	441.222	441.22	128.631
QUANT 2.0 (SN Standard)	20	20221111-Mouse-Undep-Plasma-7B-20ug_1_1_5075	NA	20221111-Mouse-Undep-Plasma-7B-20ug_1_1_5075.d	2	P01872	P01872	59.2527	59.19	0.000152512	9.82e-05	0.00440752	0.00327801	42	23404.5	PTLYNVSLIMSDTGGTCY	Stripped Sequence	TRUE	0	PTLYNVSLIMSDTGGTCY	17	2	FALSE	_PTLYNVSLIMSDTGGTC[+57]Y_	105.307	FALSE	_PTLYNVSLIMSDTGGTC[Carbamidomethyl (C)]Y_	_PTLYNVSLIMSDTGGTC[Carbamidomethyl (C)]Y_	no group specified	LABEL_FREE	FALSE	NaN	0	0.000455507	38.5838	12	103.834	0.368153	38.9771	0.00011267	0.000467787	6.48e-32	1.75e-08	FALSE	NaN	720.657	720.657	TRUE	FALSE	58.1541	2	_PTLYNVSLIMSDTGGTC[+57]Y_	_PTLYNVSLIMSDTGGTC[Carbamidomethyl (C)]Y_	996.458	996.459	720.657
QUANT 2.0 (SN Standard)	20	20221111-Mouse-Undep-Plasma-7B-20ug_1_1_5075	NA	20221111-Mouse-Undep-Plasma-7B-20ug_1_1_5075.d	2	P01872	P01872	59.2527	59.19	0.000152512	9.82e-05	0.00440752	0.00327801	42	23404.5	PTLYNVSLIMSDTGGTCY	Stripped Sequence	TRUE	0	PTLYNVSLIMSDTGGTCY	17	2	FALSE	_PTLYNVSLIMSDTGGTC[+57]Y_	105.307	FALSE	_PTLYNVSLIMSDTGGTC[Carbamidomethyl (C)]Y_	_PTLYNVSLIMSDTGGTC[Carbamidomethyl (C)]Y_	no group specified	LABEL_FREE	FALSE	NaN	0	0.000455507	38.5942	4	103.867	0.138573	38.9771	0.00111702	0.0051041	1.6e-29	0.000138863	FALSE	NaN	192.756	192.756	TRUE	FALSE	58.331	3	_PTLYNVSLIMSDTGGTC[+57]Y_	_PTLYNVSLIMSDTGGTC[Carbamidomethyl (C)]Y_	664.641	664.64	192.756
QUANT 2.0 (SN Standard)	20	20221111-Mouse-Undep-Plasma-7B-20ug_1_1_5075	NA	20221111-Mouse-Undep-Plasma-7B-20ug_1_1_5075.d	2	P01872	P01872	59.2527	59.19	0.000152512	9.82e-05	0.00440752	0.00327801	42	23404.5	GVASVCVEDWNNR	Stripped Sequence	TRUE	0	GVASVCVEDWNNR	18	1	FALSE	_GVASVC[+57]VEDWNNR_	31.7966	FALSE	_GVASVC[Carbamidomethyl (C)]VEDWNNR_	_GVASVC[Carbamidomethyl (C)]VEDWNNR_	no group specified	LABEL_FREE	FALSE	NaN	0	0.000455507	19.5535	12	31.5024	0.339453	19.6712	0.000108771	0.000467787	1.14e-38	9.14e-09	FALSE	NaN	2521.76	2521.76	TRUE	FALSE	58.079	2	_GVASVC[+57]VEDWNNR_	_GVASVC[Carbamidomethyl (C)]VEDWNNR_	753.344	753.344	2521.76
QUANT 2.0 (SN Standard)	20	20221111-Mouse-Undep-Plasma-7B-20ug_1_1_5075	NA	20221111-Mouse-Undep-Plasma-7B-20ug_1_1_5075.d	2	P01872	P01872	59.2527	59.19	0.000152512	9.82e-05	0.00440752	0.00327801	42	23404.5	DLHVPIPAVAEMNPNVNVFVPPR	Stripped Sequence	TRUE	0	DLHVPIPAVAEMNPNVNVFVPPR	19	5	FALSE	_DLHVPIPAVAEMNPNVNVFVPPR_	107.878	FALSE	_DLHVPIPAVAEMNPNVNVFVPPR_	_DLHVPIPAVAEMNPNVNVFVPPR_	no group specified	LABEL_FREE	FALSE	NaN	0	0.000455507	39.2885	14	108.637	0.42086	39.1527	0.000176119	0.000696579	3.83e-30	8.71e-09	FALSE	NaN	39356.7	39356.7	TRUE	FALSE	58.7995	4	_DLHVPIPAVAEMNPNVNVFVPPR_	_DLHVPIPAVAEMNPNVNVFVPPR_	632.089	632.088	39356.7
QUANT 2.0 (SN Standard)	20	20221111-Mouse-Undep-Plasma-7B-20ug_1_1_5075	NA	20221111-Mouse-Undep-Plasma-7B-20ug_1_1_5075.d	2	P01872	P01872	59.2527	59.19	0.000152512	9.82e-05	0.00440752	0.00327801	42	23404.5	DLHVPIPAVAEMNPNVNVFVPPR	Stripped Sequence	TRUE	0	DLHVPIPAVAEMNPNVNVFVPPR	19	5	FALSE	_DLHVPIPAVAEMNPNVNVFVPPR_	107.878	FALSE	_DLHVPIPAVAEMNPNVNVFVPPR_	_DLHVPIPAVAEMNPNVNVFVPPR_	no group specified	LABEL_FREE	FALSE	NaN	0	0.000455507	39.3295	14	108.82	0.425346	39.1527	0.000122289	0.000467787	3.83e-30	9.8e-06	FALSE	NaN	35527.6	35527.6	TRUE	FALSE	58.7221	3	_DLHVPIPAVAEMNPNVNVFVPPR_	_DLHVPIPAVAEMNPNVNVFVPPR_	842.449	842.45	35527.6
QUANT 2.0 (SN Standard)	20	20221111-Mouse-Undep-Plasma-7B-20ug_1_1_5075	NA	20221111-Mouse-Undep-Plasma-7B-20ug_1_1_5075.d	2	P01872	P01872	59.2527	59.19	0.000152512	9.82e-05	0.00440752	0.00327801	42	23404.5	DLHVPIPAVAEMNPNVNVFVPPR	Stripped Sequence	TRUE	0	DLHVPIPAVAEMNPNVNVFVPPR	19	5	FALSE	_DLHVPIPAVAEMNPNVNVFVPPR_	107.878	FALSE	_DLHVPIPAVAEMNPNVNVFVPPR_	_DLHVPIPAVAEMNPNVNVFVPPR_	no group specified	LABEL_FREE	FALSE	NaN	0	0.000455507	39.3098	13	108.729	0.384476	39.1527	0.000109952	0.000467787	3.83e-30	9.8e-06	FALSE	NaN	7635.18	7635.18	TRUE	FALSE	58.9869	5	_DLHVPIPAVAEMNPNVNVFVPPR_	_DLHVPIPAVAEMNPNVNVFVPPR_	505.872	505.871	7635.18
QUANT 2.0 (SN Standard)	20	20221111-Mouse-Undep-Plasma-7B-20ug_1_1_5075	NA	20221111-Mouse-Undep-Plasma-7B-20ug_1_1_5075.d	2	P01872	P01872	59.2527	59.19	0.000152512	9.82e-05	0.00440752	0.00327801	42	23404.5	DLHVPIPAVAEMNPNVNVFVPPR	Stripped Sequence	TRUE	0	DLHVPIPAVAEMNPNVNVFVPPR	19	5	FALSE	_DLHVPIPAVAEM[+16]NPNVNVFVPPR_	92.4808	FALSE	_DLHVPIPAVAEM[Oxidation (M)]NPNVNVFVPPR_	_DLHVPIPAVAEM[Oxidation (M)]NPNVNVFVPPR_	no group specified	LABEL_FREE	FALSE	NaN	2.57e-39	0.000550653	35.6733	9	94.2039	0.254501	35.2667	0.103518	0.507247	7.6e-23	0.000670554	FALSE	NaN	219.838	219.838	FALSE	FALSE	51.6182	3	_DLHVPIPAVAEM[+16]NPNVNVFVPPR_	_DLHVPIPAVAEM[Oxidation (M)]NPNVNVFVPPR_	847.781	847.782	219.838
QUANT 2.0 (SN Standard)	20	20221111-Mouse-Undep-Plasma-7B-20ug_1_1_5075	NA	20221111-Mouse-Undep-Plasma-7B-20ug_1_1_5075.d	2	P01872	P01872	59.2527	59.19	0.000152512	9.82e-05	0.00440752	0.00327801	42	23404.5	DLHVPIPAVAEMNPNVNVFVPPR	Stripped Sequence	TRUE	0	DLHVPIPAVAEMNPNVNVFVPPR	19	5	FALSE	_DLHVPIPAVAEM[+16]NPNVNVFVPPR_	92.4808	FALSE	_DLHVPIPAVAEM[Oxidation (M)]NPNVNVFVPPR_	_DLHVPIPAVAEM[Oxidation (M)]NPNVNVFVPPR_	no group specified	LABEL_FREE	FALSE	NaN	3.24e-28	0.00073549	35.6224	8	94.0963	0.245956	35.2667	0.124292	0.52931	4.54e-07	0.0034566	FALSE	NaN	225.82	225.82	FALSE	FALSE	45.7852	4	_DLHVPIPAVAEM[+16]NPNVNVFVPPR_	_DLHVPIPAVAEM[Oxidation (M)]NPNVNVFVPPR_	636.088	636.087	225.82
QUANT 2.0 (SN Standard)	20	20221111-Mouse-Undep-Plasma-7B-20ug_1_1_5075	NA	20221111-Mouse-Undep-Plasma-7B-20ug_1_1_5075.d	2	P01872	P01872	59.2527	59.19	0.000152512	9.82e-05	0.00440752	0.00327801	42	23404.5	STGKPTLYNVSLIMSDTGGTCY	Stripped Sequence	TRUE	1	STGKPTLYNVSLIMSDTGGTCY	20	3	FALSE	_STGKPTLYNVSLIMSDTGGTC[+57]Y_	83.9722	FALSE	_STGKPTLYNVSLIMSDTGGTC[Carbamidomethyl (C)]Y_	_STGKPTLYNVSLIMSDTGGTC[Carbamidomethyl (C)]Y_	no group specified	LABEL_FREE	FALSE	NaN	0	0.000455507	33.254	7	84.3719	0.187305	33.1372	0.00115475	0.00522533	3.83e-30	0.000129337	FALSE	NaN	983.568	983.568	TRUE	FALSE	58.769	3	_STGKPTLYNVSLIMSDTGGTC[+57]Y_	_STGKPTLYNVSLIMSDTGGTC[Carbamidomethyl (C)]Y_	789.04	789.041	983.568
QUANT 2.0 (SN Standard)	20	20221111-Mouse-Undep-Plasma-7B-20ug_1_1_5075	NA	20221111-Mouse-Undep-Plasma-7B-20ug_1_1_5075.d	2	P01872	P01872	59.2527	59.19	0.000152512	9.82e-05	0.00440752	0.00327801	42	23404.5	STGKPTLYNVSLIMSDTGGTCY	Stripped Sequence	TRUE	1	STGKPTLYNVSLIMSDTGGTCY	20	3	FALSE	_STGKPTLYNVSLIMSDTGGTC[+57]Y_	83.9722	FALSE	_STGKPTLYNVSLIMSDTGGTC[Carbamidomethyl (C)]Y_	_STGKPTLYNVSLIMSDTGGTC[Carbamidomethyl (C)]Y_	no group specified	LABEL_FREE	FALSE	NaN	3.7e-35	0.00062033	33.2289	7	84.2867	0.183441	33.1372	0.0541885	0.424851	3.39e-25	0.000220567	FALSE	NaN	93.5004	93.5004	TRUE	FALSE	49.5422	2	_STGKPTLYNVSLIMSDTGGTC[+57]Y_	_STGKPTLYNVSLIMSDTGGTC[Carbamidomethyl (C)]Y_	1183.06	1183.06	93.5004
QUANT 2.0 (SN Standard)	20	20221111-Mouse-Undep-Plasma-7B-20ug_1_1_5075	NA	20221111-Mouse-Undep-Plasma-7B-20ug_1_1_5075.d	2	P01872	P01872	59.2527	59.19	0.000152512	9.82e-05	0.00440752	0.00327801	42	23404.5	STGKPTLYNVSLIMSDTGGTCY	Stripped Sequence	TRUE	1	STGKPTLYNVSLIMSDTGGTCY	20	3	FALSE	_STGKPTLYNVSLIMSDTGGTC[+57]Y_	83.9722	FALSE	_STGKPTLYNVSLIMSDTGGTC[Carbamidomethyl (C)]Y_	_STGKPTLYNVSLIMSDTGGTC[Carbamidomethyl (C)]Y_	no group specified	LABEL_FREE	FALSE	NaN	2.09e-12	0.00411109	33.2548	5	84.3749	0.157368	33.1372	0.148772	0.672662	2.02e-13	0.0186149	FALSE	NaN	45.0292	45.0292	TRUE	FALSE	34.793	4	_STGKPTLYNVSLIMSDTGGTC[+57]Y_	_STGKPTLYNVSLIMSDTGGTC[Carbamidomethyl (C)]Y_	592.032	592.03	45.0292
QUANT 2.0 (SN Standard)	20	20221111-Mouse-Undep-Plasma-7B-20ug_1_1_5075	NA	20221111-Mouse-Undep-Plasma-7B-20ug_1_1_5075.d	2	P01872	P01872	59.2527	59.19	0.000152512	9.82e-05	0.00440752	0.00327801	42	23404.5	YVTSAPMPEPGAPGFYFTHSILTVTEEEWNSGETYTCVVGHEALPHLVTER	Stripped Sequence	TRUE	0	YVTSAPMPEPGAPGFYFTHSILTVTEEEWNSGETYTCVVGHEALPHLVTER	21	2	FALSE	_YVTSAPMPEPGAPGFYFTHSILTVTEEEWNSGETYTC[+57]VVGHEALPHLVTER_	128.302	FALSE	_YVTSAPMPEPGAPGFYFTHSILTVTEEEWNSGETYTC[Carbamidomethyl (C)]VVGHEALPHLVTER_	_YVTSAPMPEPGAPGFYFTHSILTVTEEEWNSGETYTC[Carbamidomethyl (C)]VVGHEALPHLVTER_	no group specified	LABEL_FREE	FALSE	NaN	1.91e-42	0.000506277	43.5478	6	141.514	0.170811	42.1223	0.0188958	0.0501987	1.43e-10	0.0182946	FALSE	NaN	220.821	220.821	TRUE	FALSE	53.0702	5	_YVTSAPMPEPGAPGFYFTHSILTVTEEEWNSGETYTC[+57]VVGHEALPHLVTER_	_YVTSAPMPEPGAPGFYFTHSILTVTEEEWNSGETYTC[Carbamidomethyl (C)]VVGHEALPHLVTER_	1142.14	1142.14	220.821
QUANT 2.0 (SN Standard)	20	20221111-Mouse-Undep-Plasma-7B-20ug_1_1_5075	NA	20221111-Mouse-Undep-Plasma-7B-20ug_1_1_5075.d	2	P01872	P01872	59.2527	59.19	0.000152512	9.82e-05	0.00440752	0.00327801	42	23404.5	YVTSAPMPEPGAPGFYFTHSILTVTEEEWNSGETYTCVVGHEALPHLVTER	Stripped Sequence	TRUE	0	YVTSAPMPEPGAPGFYFTHSILTVTEEEWNSGETYTCVVGHEALPHLVTER	21	2	FALSE	_YVTSAPMPEPGAPGFYFTHSILTVTEEEWNSGETYTC[+57]VVGHEALPHLVTER_	128.302	FALSE	_YVTSAPMPEPGAPGFYFTHSILTVTEEEWNSGETYTC[Carbamidomethyl (C)]VVGHEALPHLVTER_	_YVTSAPMPEPGAPGFYFTHSILTVTEEEWNSGETYTC[Carbamidomethyl (C)]VVGHEALPHLVTER_	no group specified	LABEL_FREE	FALSE	NaN	2.16e-18	0.00163397	43.5655	5	141.572	0.147873	42.1223	0.0721507	0.214803	5.5e-18	0.0610329	FALSE	NaN	49.5899	49.5899	TRUE	FALSE	39.5759	6	_YVTSAPMPEPGAPGFYFTHSILTVTEEEWNSGETYTC[+57]VVGHEALPHLVTER_	_YVTSAPMPEPGAPGFYFTHSILTVTEEEWNSGETYTC[Carbamidomethyl (C)]VVGHEALPHLVTER_	951.953	951.954	49.5899
QUANT 2.0 (SN Standard)	20	20221111-Mouse-Undep-Plasma-7B-20ug_1_1_5075	NA	20221111-Mouse-Undep-Plasma-7B-20ug_1_1_5075.d	2	P01872	P01872	59.2527	59.19	0.000152512	9.82e-05	0.00440752	0.00327801	42	23404.5	LICEATNFTPKPITVSWLK	Stripped Sequence	TRUE	1	LICEATNFTPKPITVSWLK	22	1	FALSE	_LIC[+57]EATNFTPKPITVSWLK_	83.1532	FALSE	_LIC[Carbamidomethyl (C)]EATNFTPKPITVSWLK_	_LIC[Carbamidomethyl (C)]EATNFTPKPITVSWLK_	no group specified	LABEL_FREE	FALSE	NaN	9.18e-24	0.000877693	33.0801	4	83.7736	0.122761	32.9836	0.292974	0.845588	3.96e-23	0.077766	FALSE	NaN	67.2052	67.2052	TRUE	FALSE	43.1442	3	_LIC[+57]EATNFTPKPITVSWLK_	_LIC[Carbamidomethyl (C)]EATNFTPKPITVSWLK_	740.07	740.07	67.2052
QUANT 2.0 (SN Standard)	20	20221111-Mouse-Undep-Plasma-7B-20ug_1_1_5075	NA	20221111-Mouse-Undep-Plasma-7B-20ug_1_1_5075.d	2	P01878	P01878	59.1974	59.1379	0.000154302	9.91e-05	0.00440752	0.00327801	18	1884.52	VSAETWK	Stripped Sequence	TRUE	0	VSAETWK	1	1	TRUE	_VSAETWK_	-14.5947	FALSE	_VSAETWK_	_VSAETWK_	no group specified	LABEL_FREE	FALSE	NaN	0	0.000455507	8.10928	4	-14.9045	0.127601	8.17579	0.0629815	0.62871	2.66e-35	1.2e-05	FALSE	NaN	1970.45	1970.45	TRUE	TRUE	59.1379	2	_VSAETWK_	_VSAETWK_	410.714	410.711	1970.45
QUANT 2.0 (SN Standard)	20	20221111-Mouse-Undep-Plasma-7B-20ug_1_1_5075	NA	20221111-Mouse-Undep-Plasma-7B-20ug_1_1_5075.d	2	P01878	P01878	59.1974	59.1379	0.000154302	9.91e-05	0.00440752	0.00327801	18	1884.52	DITTVNFPPALASGGR	Stripped Sequence	TRUE	0	DITTVNFPPALASGGR	2	2	TRUE	_DITTVNFPPALASGGR_	70.9892	FALSE	_DITTVNFPPALASGGR_	_DITTVNFPPALASGGR_	no group specified	LABEL_FREE	FALSE	NaN	0	0.000455507	29.9767	41	70.1674	1.23958	30.2513	0.000255448	0.00103478	1.62e-26	3.32e-05	FALSE	NaN	5499.59	5499.59	TRUE	TRUE	58.4652	2	_DITTVNFPPALASGGR_	_DITTVNFPPALASGGR_	808.426	808.427	5499.59
QUANT 2.0 (SN Standard)	20	20221111-Mouse-Undep-Plasma-7B-20ug_1_1_5075	NA	20221111-Mouse-Undep-Plasma-7B-20ug_1_1_5075.d	2	P01878	P01878	59.1974	59.1379	0.000154302	9.91e-05	0.00440752	0.00327801	18	1884.52	DITTVNFPPALASGGR	Stripped Sequence	TRUE	0	DITTVNFPPALASGGR	2	2	TRUE	_DITTVNFPPALASGGR_	70.9892	FALSE	_DITTVNFPPALASGGR_	_DITTVNFPPALASGGR_	no group specified	LABEL_FREE	FALSE	NaN	3.65e-34	0.000637794	30.3712	9	71.2754	0.262314	30.2513	0.0251472	0.139277	8.33e-21	0.000872268	FALSE	NaN	190.935	190.935	TRUE	TRUE	49.0266	3	_DITTVNFPPALASGGR_	_DITTVNFPPALASGGR_	539.286	539.285	190.935
QUANT 2.0 (SN Standard)	20	20221111-Mouse-Undep-Plasma-7B-20ug_1_1_5075	NA	20221111-Mouse-Undep-Plasma-7B-20ug_1_1_5075.d	2	P01878	P01878	59.1974	59.1379	0.000154302	9.91e-05	0.00440752	0.00327801	18	1884.52	AVQNSCGCYSVSSVLPGCAER	Stripped Sequence	FALSE	0	AVQNSCGCYSVSSVLPGCAER	3	2	TRUE	_AVQNSC[+57]GC[+57]YSVSSVLPGC[+57]AER_	42.1141	FALSE	_AVQNSC[Carbamidomethyl (C)]GC[Carbamidomethyl (C)]YSVSSVLPGC[Carbamidomethyl (C)]AER_	_AVQNSC[Carbamidomethyl (C)]GC[Carbamidomethyl (C)]YSVSSVLPGC[Carbamidomethyl (C)]AER_	no group specified	LABEL_FREE	FALSE	NaN	0	0.000455507	22.8893	5	43.3332	0.132116	22.4917	0.00371592	0.0298054	4.11e-30	4.06e-05	FALSE	NaN	1202.42	1202.42	TRUE	TRUE	58.5005	3	_AVQNSC[+57]GC[+57]YSVSSVLPGC[+57]AER_	_AVQNSC[Carbamidomethyl (C)]GC[Carbamidomethyl (C)]YSVSSVLPGC[Carbamidomethyl (C)]AER_	767.673	767.674	1202.42
QUANT 2.0 (SN Standard)	20	20221111-Mouse-Undep-Plasma-7B-20ug_1_1_5075	NA	20221111-Mouse-Undep-Plasma-7B-20ug_1_1_5075.d	2	P01878	P01878	59.1974	59.1379	0.000154302	9.91e-05	0.00440752	0.00327801	18	1884.52	AVQNSCGCYSVSSVLPGCAER	Stripped Sequence	FALSE	0	AVQNSCGCYSVSSVLPGCAER	3	2	TRUE	_AVQNSC[+57]GC[+57]YSVSSVLPGC[+57]AER_	42.1141	FALSE	_AVQNSC[Carbamidomethyl (C)]GC[Carbamidomethyl (C)]YSVSSVLPGC[Carbamidomethyl (C)]AER_	_AVQNSC[Carbamidomethyl (C)]GC[Carbamidomethyl (C)]YSVSSVLPGC[Carbamidomethyl (C)]AER_	no group specified	LABEL_FREE	FALSE	NaN	0	0.000455507	22.8793	5	43.2917	0.144081	22.4917	0.058164	0.507464	3.83e-30	0.000216371	FALSE	NaN	473.298	473.298	TRUE	TRUE	58.1202	2	_AVQNSC[+57]GC[+57]YSVSSVLPGC[+57]AER_	_AVQNSC[Carbamidomethyl (C)]GC[Carbamidomethyl (C)]YSVSSVLPGC[Carbamidomethyl (C)]AER_	1151.01	1151.01	473.298
QUANT 2.0 (SN Standard)	20	20221111-Mouse-Undep-Plasma-7B-20ug_1_1_5075	NA	20221111-Mouse-Undep-Plasma-7B-20ug_1_1_5075.d	2	P01878	P01878	59.1974	59.1379	0.000154302	9.91e-05	0.00440752	0.00327801	18	1884.52	EPGEGATTYLVTSVLR	Stripped Sequence	FALSE	0	EPGEGATTYLVTSVLR	4	2	FALSE	_EPGEGATTYLVTSVLR_	77.9351	FALSE	_EPGEGATTYLVTSVLR_	_EPGEGATTYLVTSVLR_	no group specified	LABEL_FREE	FALSE	NaN	0	0.000455507	31.9559	5	77.265	0.161509	32.1103	0.00118058	0.00507278	3.83e-30	0.000129337	FALSE	NaN	947.673	947.673	TRUE	FALSE	58.5315	3	_EPGEGATTYLVTSVLR_	_EPGEGATTYLVTSVLR_	564.965	564.963	947.673
QUANT 2.0 (SN Standard)	20	20221111-Mouse-Undep-Plasma-7B-20ug_1_1_5075	NA	20221111-Mouse-Undep-Plasma-7B-20ug_1_1_5075.d	2	P01878	P01878	59.1974	59.1379	0.000154302	9.91e-05	0.00440752	0.00327801	18	1884.52	EPGEGATTYLVTSVLR	Stripped Sequence	FALSE	0	EPGEGATTYLVTSVLR	4	2	FALSE	_EPGEGATTYLVTSVLR_	77.9351	FALSE	_EPGEGATTYLVTSVLR_	_EPGEGATTYLVTSVLR_	no group specified	LABEL_FREE	FALSE	NaN	0	0.000455507	31.9571	6	77.2715	0.15847	32.1103	0.00526486	0.0218206	3.83e-30	1.2e-05	FALSE	NaN	266.573	266.573	TRUE	FALSE	59.068	2	_EPGEGATTYLVTSVLR_	_EPGEGATTYLVTSVLR_	846.944	846.944	266.573
QUANT 2.0 (SN Standard)	20	20221111-Mouse-Undep-Plasma-7B-20ug_1_1_5075	NA	20221111-Mouse-Undep-Plasma-7B-20ug_1_1_5075.d	2	P01878	P01878	59.1974	59.1379	0.000154302	9.91e-05	0.00440752	0.00327801	18	1884.52	VTVNTFPPQVHLLPPPSEELALNELLSLTCLVR	Stripped Sequence	TRUE	0	VTVNTFPPQVHLLPPPSEELALNELLSLTCLVR	5	2	FALSE	_VTVNTFPPQVHLLPPPSEELALNELLSLTC[+57]LVR_	174.308	FALSE	_VTVNTFPPQVHLLPPPSEELALNELLSLTC[Carbamidomethyl (C)]LVR_	_VTVNTFPPQVHLLPPPSEELALNELLSLTC[Carbamidomethyl (C)]LVR_	no group specified	LABEL_FREE	FALSE	NaN	8.45e-29	0.00072538	46.4477	5	172.192	0.137112	46.7277	0.0533869	0.509172	1.4e-17	0.00103482	FALSE	NaN	105.608	105.608	TRUE	FALSE	46.1164	5	_VTVNTFPPQVHLLPPPSEELALNELLSLTC[+57]LVR_	_VTVNTFPPQVHLLPPPSEELALNELLSLTC[Carbamidomethyl (C)]LVR_	740.206	740.207	105.608
QUANT 2.0 (SN Standard)	20	20221111-Mouse-Undep-Plasma-7B-20ug_1_1_5075	NA	20221111-Mouse-Undep-Plasma-7B-20ug_1_1_5075.d	2	P01878	P01878	59.1974	59.1379	0.000154302	9.91e-05	0.00440752	0.00327801	18	1884.52	VTVNTFPPQVHLLPPPSEELALNELLSLTCLVR	Stripped Sequence	TRUE	0	VTVNTFPPQVHLLPPPSEELALNELLSLTCLVR	5	2	FALSE	_VTVNTFPPQVHLLPPPSEELALNELLSLTC[+57]LVR_	174.308	FALSE	_VTVNTFPPQVHLLPPPSEELALNELLSLTC[Carbamidomethyl (C)]LVR_	_VTVNTFPPQVHLLPPPSEELALNELLSLTC[Carbamidomethyl (C)]LVR_	no group specified	LABEL_FREE	FALSE	NaN	0	0.000455507	46.4543	6	172.242	0.175755	46.7277	0.00573073	0.0291808	1.34e-25	0.000129337	FALSE	NaN	166.912	166.912	TRUE	FALSE	58.6289	4	_VTVNTFPPQVHLLPPPSEELALNELLSLTC[+57]LVR_	_VTVNTFPPQVHLLPPPSEELALNELLSLTC[Carbamidomethyl (C)]LVR_	925.006	925.007	166.912
QUANT 2.0 (SN Standard)	20	20221111-Mouse-Undep-Plasma-7B-20ug_1_1_5075	NA	20221111-Mouse-Undep-Plasma-7B-20ug_1_1_5075.d	2	P01878	P01878	59.1974	59.1379	0.000154302	9.91e-05	0.00440752	0.00327801	18	1884.52	CTVTHPESGTLTGTIAK	Stripped Sequence	TRUE	0	CTVTHPESGTLTGTIAK	6	2	FALSE	_C[+57]TVTHPESGTLTGTIAK_	7.61427	FALSE	_C[Carbamidomethyl (C)]TVTHPESGTLTGTIAK_	_C[Carbamidomethyl (C)]TVTHPESGTLTGTIAK_	no group specified	LABEL_FREE	FALSE	NaN	3.4e-30	0.000703126	13.5109	6	8.64284	0.155086	13.3001	0.000650991	0.00189721	1.88e-16	0.000641565	FALSE	NaN	1288.96	1288.96	TRUE	FALSE	46.8954	3	_C[+57]TVTHPESGTLTGTIAK_	_C[Carbamidomethyl (C)]TVTHPESGTLTGTIAK_	591.633	591.631	1288.96
QUANT 2.0 (SN Standard)	20	20221111-Mouse-Undep-Plasma-7B-20ug_1_1_5075	NA	20221111-Mouse-Undep-Plasma-7B-20ug_1_1_5075.d	2	P01878	P01878	59.1974	59.1379	0.000154302	9.91e-05	0.00440752	0.00327801	18	1884.52	CTVTHPESGTLTGTIAK	Stripped Sequence	TRUE	0	CTVTHPESGTLTGTIAK	6	2	FALSE	_C[+57]TVTHPESGTLTGTIAK_	7.61427	FALSE	_C[Carbamidomethyl (C)]TVTHPESGTLTGTIAK_	_C[Carbamidomethyl (C)]TVTHPESGTLTGTIAK_	no group specified	LABEL_FREE	FALSE	NaN	9.41e-18	0.00180427	13.5089	4	8.63326	0.120619	13.3001	0.247364	0.78329	8.55e-28	0.0159338	FALSE	NaN	28.739	28.739	TRUE	FALSE	39.1109	2	_C[+57]TVTHPESGTLTGTIAK_	_C[Carbamidomethyl (C)]TVTHPESGTLTGTIAK_	886.946	886.947	28.739
QUANT 2.0 (SN Standard)	20	20221111-Mouse-Undep-Plasma-7B-20ug_1_1_5075	NA	20221111-Mouse-Undep-Plasma-7B-20ug_1_1_5075.d	2	P01878	P01878	59.1974	59.1379	0.000154302	9.91e-05	0.00440752	0.00327801	18	1884.52	WLHGNEELSPESYLVFEPLKEPGEGATTYLVTSVLR	Stripped Sequence	FALSE	1	WLHGNEELSPESYLVFEPLKEPGEGATTYLVTSVLR	7	3	FALSE	_WLHGNEELSPESYLVFEPLKEPGEGATTYLVTSVLR_	119.288	FALSE	_WLHGNEELSPESYLVFEPLKEPGEGATTYLVTSVLR_	_WLHGNEELSPESYLVFEPLKEPGEGATTYLVTSVLR_	no group specified	LABEL_FREE	FALSE	NaN	0	0.000457504	41.7869	4	125.254	0.136101	40.8699	0.00325147	0.0301147	3.25e-23	5.02e-05	FALSE	NaN	273.307	273.307	TRUE	FALSE	56.2333	5	_WLHGNEELSPESYLVFEPLKEPGEGATTYLVTSVLR_	_WLHGNEELSPESYLVFEPLKEPGEGATTYLVTSVLR_	813.017	813.017	273.307
QUANT 2.0 (SN Standard)	20	20221111-Mouse-Undep-Plasma-7B-20ug_1_1_5075	NA	20221111-Mouse-Undep-Plasma-7B-20ug_1_1_5075.d	2	P01878	P01878	59.1974	59.1379	0.000154302	9.91e-05	0.00440752	0.00327801	18	1884.52	WLHGNEELSPESYLVFEPLKEPGEGATTYLVTSVLR	Stripped Sequence	FALSE	1	WLHGNEELSPESYLVFEPLKEPGEGATTYLVTSVLR	7	3	FALSE	_WLHGNEELSPESYLVFEPLKEPGEGATTYLVTSVLR_	119.288	FALSE	_WLHGNEELSPESYLVFEPLKEPGEGATTYLVTSVLR_	_WLHGNEELSPESYLVFEPLKEPGEGATTYLVTSVLR_	no group specified	LABEL_FREE	FALSE	NaN	1.1e-37	0.000578454	41.781	5	125.218	0.153236	40.8699	0.120491	0.86824	1.34e-17	0.00103482	FALSE	NaN	127.251	127.251	TRUE	FALSE	50.8203	4	_WLHGNEELSPESYLVFEPLKEPGEGATTYLVTSVLR_	_WLHGNEELSPESYLVFEPLKEPGEGATTYLVTSVLR_	1016.02	1016.02	127.251
QUANT 2.0 (SN Standard)	20	20221111-Mouse-Undep-Plasma-7B-20ug_1_1_5075	NA	20221111-Mouse-Undep-Plasma-7B-20ug_1_1_5075.d	2	P01878	P01878	59.1974	59.1379	0.000154302	9.91e-05	0.00440752	0.00327801	18	1884.52	WLHGNEELSPESYLVFEPLKEPGEGATTYLVTSVLR	Stripped Sequence	FALSE	1	WLHGNEELSPESYLVFEPLKEPGEGATTYLVTSVLR	7	3	FALSE	_WLHGNEELSPESYLVFEPLKEPGEGATTYLVTSVLR_	119.288	FALSE	_WLHGNEELSPESYLVFEPLKEPGEGATTYLVTSVLR_	_WLHGNEELSPESYLVFEPLKEPGEGATTYLVTSVLR_	no group specified	LABEL_FREE	FALSE	NaN	0	0.000455507	41.7913	4	125.282	0.110874	40.8699	0.165227	0.609332	2.3e-22	0.00122836	FALSE	NaN	62.2606	62.2606	TRUE	FALSE	56.9829	6	_WLHGNEELSPESYLVFEPLKEPGEGATTYLVTSVLR_	_WLHGNEELSPESYLVFEPLKEPGEGATTYLVTSVLR_	677.682	677.681	62.2606
QUANT 2.0 (SN Standard)	20	20221111-Mouse-Undep-Plasma-7B-20ug_1_1_5075	NA	20221111-Mouse-Undep-Plasma-7B-20ug_1_1_5075.d	2	P01878	P01878	59.1974	59.1379	0.000154302	9.91e-05	0.00440752	0.00327801	18	1884.52	NPEGAVFTWEPSTGK	Stripped Sequence	FALSE	0	NPEGAVFTWEPSTGK	8	1	FALSE	_NPEGAVFTWEPSTGK_	51.7053	FALSE	_NPEGAVFTWEPSTGK_	_NPEGAVFTWEPSTGK_	no group specified	LABEL_FREE	FALSE	NaN	0	0.000455507	24.8678	6	51.3321	0.173	24.9991	0.000210019	0.00103491	3.22e-40	6.79e-07	FALSE	NaN	443.666	443.666	TRUE	FALSE	58.5059	2	_NPEGAVFTWEPSTGK_	_NPEGAVFTWEPSTGK_	810.389	810.39	443.666
QUANT 2.0 (SN Standard)	20	20221111-Mouse-Undep-Plasma-7B-20ug_1_1_5075	NA	20221111-Mouse-Undep-Plasma-7B-20ug_1_1_5075.d	2	P01878	P01878	59.1974	59.1379	0.000154302	9.91e-05	0.00440752	0.00327801	18	1884.52	WLHGNEELSPESYLVFEPLK	Stripped Sequence	FALSE	0	WLHGNEELSPESYLVFEPLK	10	1	FALSE	_WLHGNEELSPESYLVFEPLK_	96.5656	FALSE	_WLHGNEELSPESYLVFEPLK_	_WLHGNEELSPESYLVFEPLK_	no group specified	LABEL_FREE	FALSE	NaN	0	0.000455507	36.6297	6	96.9778	0.162701	36.5795	0.00014039	0.000797279	1.81e-31	1.14e-08	FALSE	NaN	1269.04	1269.04	TRUE	FALSE	59.1379	3	_WLHGNEELSPESYLVFEPLK_	_WLHGNEELSPESYLVFEPLK_	796.402	796.403	1269.04
QUANT 2.0 (SN Standard)	20	20221111-Mouse-Undep-Plasma-7B-20ug_1_1_5075	NA	20221111-Mouse-Undep-Plasma-7B-20ug_1_1_5075.d	2	P01878	P01878	59.1974	59.1379	0.000154302	9.91e-05	0.00440752	0.00327801	18	1884.52	PALEDLLLGSDASITCTLNGLR	Stripped Sequence	TRUE	0	PALEDLLLGSDASITCTLNGLR	11	1	FALSE	_PALEDLLLGSDASITC[+57]TLNGLR_	135.544	FALSE	_PALEDLLLGSDASITC[Carbamidomethyl (C)]TLNGLR_	_PALEDLLLGSDASITC[Carbamidomethyl (C)]TLNGLR_	no group specified	LABEL_FREE	FALSE	NaN	0	0.000463705	42.5096	3	132.623	0.113499	42.905	0.00593571	0.0370116	6.02e-25	0.000129337	FALSE	NaN	354.852	354.852	TRUE	FALSE	55.6016	3	_PALEDLLLGSDASITC[+57]TLNGLR_	_PALEDLLLGSDASITC[Carbamidomethyl (C)]TLNGLR_	777.074	777.074	354.852
QUANT 2.0 (SN Standard)	20	20221111-Mouse-Undep-Plasma-7B-20ug_1_1_5075	NA	20221111-Mouse-Undep-Plasma-7B-20ug_1_1_5075.d	2	P01878	P01878	59.1974	59.1379	0.000154302	9.91e-05	0.00440752	0.00327801	18	1884.52	QGDQYSCMVGHEALPMNFTQK	Stripped Sequence	FALSE	0	QGDQYSCMVGHEALPMNFTQK	12	1	FALSE	_QGDQYSC[+57]MVGHEALPMNFTQK_	53.1835	FALSE	_QGDQYSC[Carbamidomethyl (C)]MVGHEALPMNFTQK_	_QGDQYSC[Carbamidomethyl (C)]MVGHEALPMNFTQK_	no group specified	LABEL_FREE	FALSE	NaN	0	0.000455507	25.7393	5	54.854	0.140814	25.641	0.0231057	0.20602	4.06e-30	0.000455507	FALSE	NaN	134.946	134.946	TRUE	FALSE	58.5207	3	_QGDQYSC[+57]MVGHEALPMNFTQK_	_QGDQYSC[Carbamidomethyl (C)]MVGHEALPMNFTQK_	814.361	814.362	134.946
QUANT 2.0 (SN Standard)	20	20221111-Mouse-Undep-Plasma-7B-20ug_1_1_5075	NA	20221111-Mouse-Undep-Plasma-7B-20ug_1_1_5075.d	2	P01887	P01887	59.1307	59.1307	0.000156471	9.92e-05	0.00440752	0.00327801	22	1009.91	PNILNCYVTQFHPPHIEIQMLK	Stripped Sequence	TRUE	0	PNILNCYVTQFHPPHIEIQMLK	1	1	TRUE	_PNILNC[+57]YVTQFHPPHIEIQMLK_	95.4688	FALSE	_PNILNC[Carbamidomethyl (C)]YVTQFHPPHIEIQMLK_	_PNILNC[Carbamidomethyl (C)]YVTQFHPPHIEIQMLK_	no group specified	LABEL_FREE	FALSE	NaN	0	0.000455507	36.8212	10	98.4125	0.292706	36.2682	0.00238539	0.0112373	9.35e-08	0.000455507	FALSE	NaN	237.059	237.059	TRUE	TRUE	56.7997	4	_PNILNC[+57]YVTQFHPPHIEIQMLK_	_PNILNC[Carbamidomethyl (C)]YVTQFHPPHIEIQMLK_	673.849	673.848	237.059
QUANT 2.0 (SN Standard)	20	20221111-Mouse-Undep-Plasma-7B-20ug_1_1_5075	NA	20221111-Mouse-Undep-Plasma-7B-20ug_1_1_5075.d	2	P01887	P01887	59.1307	59.1307	0.000156471	9.92e-05	0.00440752	0.00327801	22	1009.91	DWSFYILAHTEFTPTETDTYACR	Stripped Sequence	TRUE	0	DWSFYILAHTEFTPTETDTYACR	2	2	TRUE	_DWSFYILAHTEFTPTETDTYAC[+57]R_	108.214	FALSE	_DWSFYILAHTEFTPTETDTYAC[Carbamidomethyl (C)]R_	_DWSFYILAHTEFTPTETDTYAC[Carbamidomethyl (C)]R_	no group specified	LABEL_FREE	FALSE	NaN	0	0.000455507	39.1813	11	108.182	0.326218	39.1888	0.00108179	0.00505324	7.28e-28	2.87e-05	FALSE	NaN	648.028	648.028	TRUE	TRUE	57.8433	3	_DWSFYILAHTEFTPTETDTYAC[+57]R_	_DWSFYILAHTEFTPTETDTYAC[Carbamidomethyl (C)]R_	942.09	942.091	648.028
QUANT 2.0 (SN Standard)	20	20221111-Mouse-Undep-Plasma-7B-20ug_1_1_5075	NA	20221111-Mouse-Undep-Plasma-7B-20ug_1_1_5075.d	2	P01887	P01887	59.1307	59.1307	0.000156471	9.92e-05	0.00440752	0.00327801	22	1009.91	DWSFYILAHTEFTPTETDTYACR	Stripped Sequence	TRUE	0	DWSFYILAHTEFTPTETDTYACR	2	2	TRUE	_DWSFYILAHTEFTPTETDTYAC[+57]R_	108.214	FALSE	_DWSFYILAHTEFTPTETDTYAC[Carbamidomethyl (C)]R_	_DWSFYILAHTEFTPTETDTYAC[Carbamidomethyl (C)]R_	no group specified	LABEL_FREE	FALSE	NaN	6.39e-08	0.00855941	39.2087	5	108.299	0.127186	39.1888	0.0289573	0.143552	0.000879952	0.00416746	FALSE	NaN	41.042	41.042	TRUE	TRUE	30.3147	4	_DWSFYILAHTEFTPTETDTYAC[+57]R_	_DWSFYILAHTEFTPTETDTYAC[Carbamidomethyl (C)]R_	706.819	706.819	41.042
QUANT 2.0 (SN Standard)	20	20221111-Mouse-Undep-Plasma-7B-20ug_1_1_5075	NA	20221111-Mouse-Undep-Plasma-7B-20ug_1_1_5075.d	2	P01887	P01887	59.1307	59.1307	0.000156471	9.92e-05	0.00440752	0.00327801	22	1009.91	VEMSDMSFSK	Stripped Sequence	TRUE	0	VEMSDMSFSK	3	3	TRUE	_VEMSDMSFSK_	24.0991	FALSE	_VEMSDMSFSK_	_VEMSDMSFSK_	no group specified	LABEL_FREE	FALSE	NaN	0	0.000455507	17.4376	5	23.7006	0.132383	17.6142	0.000109686	0.000467787	4.65e-38	1.15e-08	FALSE	NaN	7261.16	7261.16	TRUE	TRUE	59.1089	2	_VEMSDMSFSK_	_VEMSDMSFSK_	580.752	580.75	7261.16
QUANT 2.0 (SN Standard)	20	20221111-Mouse-Undep-Plasma-7B-20ug_1_1_5075	NA	20221111-Mouse-Undep-Plasma-7B-20ug_1_1_5075.d	2	P01887	P01887	59.1307	59.1307	0.000156471	9.92e-05	0.00440752	0.00327801	22	1009.91	VEMSDMSFSK	Stripped Sequence	TRUE	0	VEMSDMSFSK	3	3	TRUE	_VEMSDM[+16]SFSK_	-0.301343	FALSE	_VEMSDM[Oxidation (M)]SFSK_	_VEMSDM[Oxidation (M)]SFSK_	no group specified	LABEL_FREE	FALSE	NaN	4.88e-17	0.00202489	11.5976	6	-0.00322971	0.178774	11.5283	0.176676	0.877425	5.18e-17	0.0328354	FALSE	NaN	59.3184	59.3184	TRUE	TRUE	38.5791	2	_VEMSDM[+16]SFSK_	_VEMSDM[Oxidation (M)]SFSK_	588.749	588.748	59.3184
QUANT 2.0 (SN Standard)	20	20221111-Mouse-Undep-Plasma-7B-20ug_1_1_5075	NA	20221111-Mouse-Undep-Plasma-7B-20ug_1_1_5075.d	2	P01887	P01887	59.1307	59.1307	0.000156471	9.92e-05	0.00440752	0.00327801	22	1009.91	VEMSDMSFSK	Stripped Sequence	TRUE	0	VEMSDMSFSK	3	3	TRUE	_VEM[+16]SDMSFSK_	-2.2288	FALSE	_VEM[Oxidation (M)]SDMSFSK_	_VEM[Oxidation (M)]SDMSFSK_	no group specified	LABEL_FREE	FALSE	NaN	8.53e-11	0.00555269	11.1117	4	-1.92328	0.129601	11.03	0.194856	0.593503	0.00187852	0.0515353	FALSE	NaN	23.9672	23.9672	TRUE	TRUE	33.3098	2	_VEM[+16]SDMSFSK_	_VEM[Oxidation (M)]SDMSFSK_	588.749	588.748	23.9672
QUANT 2.0 (SN Standard)	20	20221111-Mouse-Undep-Plasma-7B-20ug_1_1_5075	NA	20221111-Mouse-Undep-Plasma-7B-20ug_1_1_5075.d	2	P01887	P01887	59.1307	59.1307	0.000156471	9.92e-05	0.00440752	0.00327801	22	1009.91	HASMAEPK	Stripped Sequence	TRUE	0	HASMAEPK	4	1	FALSE	_HASMAEPK_	-52.0303	FALSE	_HASMAEPK_	_HASMAEPK_	no group specified	LABEL_FREE	FALSE	NaN	0	0.000455507	2.6818	3	-53.2804	0.0900724	2.71633	0.0717686	0.716575	5.23e-35	1.4e-05	FALSE	NaN	298.074	298.074	TRUE	FALSE	59.1307	2	_HASMAEPK_	_HASMAEPK_	435.711	435.708	298.074
QUANT 2.0 (SN Standard)	20	20221111-Mouse-Undep-Plasma-7B-20ug_1_1_5075	NA	20221111-Mouse-Undep-Plasma-7B-20ug_1_1_5075.d	2	P01887	P01887	59.1307	59.1307	0.000156471	9.92e-05	0.00440752	0.00327801	22	1009.91	TPQIQVYSR	Stripped Sequence	TRUE	0	TPQIQVYSR	5	1	FALSE	_TPQIQVYSR_	9.20523	FALSE	_TPQIQVYSR_	_TPQIQVYSR_	no group specified	LABEL_FREE	FALSE	NaN	1.83e-36	0.000597676	13.7177	5	9.28692	0.165484	13.6915	0.0145727	0.0583651	4.82e-14	0.000597676	FALSE	NaN	135.264	135.264	TRUE	FALSE	50.209	2	_TPQIQVYSR_	_TPQIQVYSR_	546.296	546.294	135.264
QUANT 2.0 (SN Standard)	20	20221111-Mouse-Undep-Plasma-7B-20ug_1_1_5075	NA	20221111-Mouse-Undep-Plasma-7B-20ug_1_1_5075.d	2	P01887	P01887	59.1307	59.1307	0.000156471	9.92e-05	0.00440752	0.00327801	22	1009.91	HPPENGKPNILNCYVTQFHPPHIEIQMLK	Stripped Sequence	TRUE	1	HPPENGKPNILNCYVTQFHPPHIEIQMLK	6	14	FALSE	_HPPEN[+1]GKPNILNC[+57]YVTQFHPPHIEIQMLK_	80.5871	FALSE	_HPPEN[Deamidation (NQ)]GKPNILNC[Carbamidomethyl (C)]YVTQFHPPHIEIQMLK_	_HPPEN[Deamidation (NQ)]GKPNILNC[Carbamidomethyl (C)]YVTQFHPPHIEIQMLK_	no group specified	LABEL_FREE	FALSE	NaN	0	0.000457486	34.6242	18	85.3965	0.536015	33.0606	0.00176179	0.0142089	8.89e-28	0.000383806	FALSE	NaN	2127.91	2127.91	TRUE	FALSE	56.3055	5	_HPPEN[+1]GKPNILNC[+57]YVTQFHPPHIEIQMLK_	_HPPEN[Deamidation (NQ)]GKPNILNC[Carbamidomethyl (C)]YVTQFHPPHIEIQMLK_	691.351	691.35	2127.91
QUANT 2.0 (SN Standard)	20	20221111-Mouse-Undep-Plasma-7B-20ug_1_1_5075	NA	20221111-Mouse-Undep-Plasma-7B-20ug_1_1_5075.d	2	P01887	P01887	59.1307	59.1307	0.000156471	9.92e-05	0.00440752	0.00327801	22	1009.91	HPPENGKPNILNCYVTQFHPPHIEIQMLK	Stripped Sequence	TRUE	1	HPPENGKPNILNCYVTQFHPPHIEIQMLK	6	14	FALSE	_HPPENGKPN[+1]ILNC[+57]YVTQFHPPHIEIQMLK_	80.1253	FALSE	_HPPENGKPN[Deamidation (NQ)]ILNC[Carbamidomethyl (C)]YVTQFHPPHIEIQMLK_	_HPPENGKPN[Deamidation (NQ)]ILNC[Carbamidomethyl (C)]YVTQFHPPHIEIQMLK_	no group specified	LABEL_FREE	FALSE	NaN	8.34e-35	0.000625582	34.6772	21	85.4964	0.629364	33.0356	0.0466901	0.459737	2.32e-16	0.000625582	FALSE	NaN	1817.33	1817.33	TRUE	FALSE	49.3598	6	_HPPENGKPN[+1]ILNC[+57]YVTQFHPPHIEIQMLK_	_HPPENGKPN[Deamidation (NQ)]ILNC[Carbamidomethyl (C)]YVTQFHPPHIEIQMLK_	576.293	576.292	1817.33
QUANT 2.0 (SN Standard)	20	20221111-Mouse-Undep-Plasma-7B-20ug_1_1_5075	NA	20221111-Mouse-Undep-Plasma-7B-20ug_1_1_5075.d	2	P01887	P01887	59.1307	59.1307	0.000156471	9.92e-05	0.00440752	0.00327801	22	1009.91	HPPENGKPNILNCYVTQFHPPHIEIQMLK	Stripped Sequence	TRUE	1	HPPENGKPNILNCYVTQFHPPHIEIQMLK	6	14	FALSE	_HPPEN[+1]GKPNILNC[+57]YVTQFHPPHIEIQMLK_	80.5871	FALSE	_HPPEN[Deamidation (NQ)]GKPNILNC[Carbamidomethyl (C)]YVTQFHPPHIEIQMLK_	_HPPEN[Deamidation (NQ)]GKPNILNC[Carbamidomethyl (C)]YVTQFHPPHIEIQMLK_	no group specified	LABEL_FREE	FALSE	NaN	0	0.000457497	34.6021	21	85.3549	0.623692	33.0606	0.0142437	0.135896	8.74e-21	0.000457497	FALSE	NaN	1805.76	1805.76	TRUE	FALSE	56.2623	6	_HPPEN[+1]GKPNILNC[+57]YVTQFHPPHIEIQMLK_	_HPPEN[Deamidation (NQ)]GKPNILNC[Carbamidomethyl (C)]YVTQFHPPHIEIQMLK_	576.293	576.292	1805.76
QUANT 2.0 (SN Standard)	20	20221111-Mouse-Undep-Plasma-7B-20ug_1_1_5075	NA	20221111-Mouse-Undep-Plasma-7B-20ug_1_1_5075.d	2	P01887	P01887	59.1307	59.1307	0.000156471	9.92e-05	0.00440752	0.00327801	22	1009.91	HPPENGKPNILNCYVTQFHPPHIEIQMLK	Stripped Sequence	TRUE	1	HPPENGKPNILNCYVTQFHPPHIEIQMLK	6	14	FALSE	_HPPENGKPN[+1]ILNC[+57]YVTQFHPPHIEIQMLK_	80.1253	FALSE	_HPPENGKPN[Deamidation (NQ)]ILNC[Carbamidomethyl (C)]YVTQFHPPHIEIQMLK_	_HPPENGKPN[Deamidation (NQ)]ILNC[Carbamidomethyl (C)]YVTQFHPPHIEIQMLK_	no group specified	LABEL_FREE	FALSE	NaN	0	0.000456987	34.6142	20	85.3776	0.601402	33.0356	0.00838614	0.0706534	2.43e-29	0.000244659	FALSE	NaN	3279.2	3279.2	FALSE	FALSE	56.4976	5	_HPPENGKPN[+1]ILNC[+57]YVTQFHPPHIEIQMLK_	_HPPENGKPN[Deamidation (NQ)]ILNC[Carbamidomethyl (C)]YVTQFHPPHIEIQMLK_	691.351	691.35	3279.2
QUANT 2.0 (SN Standard)	20	20221111-Mouse-Undep-Plasma-7B-20ug_1_1_5075	NA	20221111-Mouse-Undep-Plasma-7B-20ug_1_1_5075.d	2	P01887	P01887	59.1307	59.1307	0.000156471	9.92e-05	0.00440752	0.00327801	22	1009.91	HPPENGKPNILNCYVTQFHPPHIEIQMLK	Stripped Sequence	TRUE	1	HPPENGKPNILNCYVTQFHPPHIEIQMLK	6	14	FALSE	_HPPEN[+1]GKPNILNC[+57]YVTQ[+1]FHPPHIEIQMLK_	79.5291	FALSE	_HPPEN[Deamidation (NQ)]GKPNILNC[Carbamidomethyl (C)]YVTQ[Deamidation (NQ)]FHPPHIEIQMLK_	_HPPEN[Deamidation (NQ)]GKPNILNC[Carbamidomethyl (C)]YVTQ[Deamidation (NQ)]FHPPHIEIQMLK_	no group specified	LABEL_FREE	FALSE	NaN	2.45e-42	0.000507134	34.3917	11	84.9585	0.328049	32.891	0.0518116	0.452421	3.59e-23	0.000507134	FALSE	NaN	620.793	620.793	FALSE	FALSE	53.0215	6	_HPPEN[+1]GKPNILNC[+57]YVTQ[+1]FHPPHIEIQMLK_	_HPPEN[Deamidation (NQ)]GKPNILNC[Carbamidomethyl (C)]YVTQ[Deamidation (NQ)]FHPPHIEIQMLK_	576.457	576.456	620.793
QUANT 2.0 (SN Standard)	20	20221111-Mouse-Undep-Plasma-7B-20ug_1_1_5075	NA	20221111-Mouse-Undep-Plasma-7B-20ug_1_1_5075.d	2	P01887	P01887	59.1307	59.1307	0.000156471	9.92e-05	0.00440752	0.00327801	22	1009.91	HPPENGKPNILNCYVTQFHPPHIEIQMLK	Stripped Sequence	TRUE	1	HPPENGKPNILNCYVTQFHPPHIEIQMLK	6	14	FALSE	_HPPEN[+1]GKPNILN[+1]C[+57]YVTQFHPPHIEIQMLK_	74.9493	FALSE	_HPPEN[Deamidation (NQ)]GKPNILN[Deamidation (NQ)]C[Carbamidomethyl (C)]YVTQFHPPHIEIQMLK_	_HPPEN[Deamidation (NQ)]GKPNILN[Deamidation (NQ)]C[Carbamidomethyl (C)]YVTQFHPPHIEIQMLK_	no group specified	LABEL_FREE	FALSE	NaN	2.81e-32	0.000667711	34.6872	6	85.5153	0.181709	31.9353	0.0404028	0.228959	1.07e-09	0.0010339	FALSE	NaN	477.338	477.338	FALSE	FALSE	48.029	6	_HPPEN[+1]GKPNILN[+1]C[+57]YVTQFHPPHIEIQMLK_	_HPPEN[Deamidation (NQ)]GKPNILN[Deamidation (NQ)]C[Carbamidomethyl (C)]YVTQFHPPHIEIQMLK_	576.457	576.456	477.338
QUANT 2.0 (SN Standard)	20	20221111-Mouse-Undep-Plasma-7B-20ug_1_1_5075	NA	20221111-Mouse-Undep-Plasma-7B-20ug_1_1_5075.d	2	P01887	P01887	59.1307	59.1307	0.000156471	9.92e-05	0.00440752	0.00327801	22	1009.91	HPPENGKPNILNCYVTQFHPPHIEIQMLK	Stripped Sequence	TRUE	1	HPPENGKPNILNCYVTQFHPPHIEIQMLK	6	14	FALSE	_HPPENGKPNILN[+1]C[+57]YVTQFHPPHIEIQMLK_	74.2236	FALSE	_HPPENGKPNILN[Deamidation (NQ)]C[Carbamidomethyl (C)]YVTQFHPPHIEIQMLK_	_HPPENGKPNILN[Deamidation (NQ)]C[Carbamidomethyl (C)]YVTQFHPPHIEIQMLK_	no group specified	LABEL_FREE	FALSE	NaN	5.04e-44	0.000487545	34.5591	18	85.2738	0.53141	31.5104	0.200362	0.881559	8.71e-22	0.000487545	FALSE	NaN	2429.12	2429.12	FALSE	FALSE	53.7693	5	_HPPENGKPNILN[+1]C[+57]YVTQFHPPHIEIQMLK_	_HPPENGKPNILN[Deamidation (NQ)]C[Carbamidomethyl (C)]YVTQFHPPHIEIQMLK_	691.351	691.35	2429.12
QUANT 2.0 (SN Standard)	20	20221111-Mouse-Undep-Plasma-7B-20ug_1_1_5075	NA	20221111-Mouse-Undep-Plasma-7B-20ug_1_1_5075.d	2	P01887	P01887	59.1307	59.1307	0.000156471	9.92e-05	0.00440752	0.00327801	22	1009.91	HPPENGKPNILNCYVTQFHPPHIEIQMLK	Stripped Sequence	TRUE	1	HPPENGKPNILNCYVTQFHPPHIEIQMLK	6	14	FALSE	_HPPEN[+1]GKPNILN[+1]C[+57]YVTQFHPPHIEIQMLK_	74.9493	FALSE	_HPPEN[Deamidation (NQ)]GKPNILN[Deamidation (NQ)]C[Carbamidomethyl (C)]YVTQFHPPHIEIQMLK_	_HPPEN[Deamidation (NQ)]GKPNILN[Deamidation (NQ)]C[Carbamidomethyl (C)]YVTQFHPPHIEIQMLK_	no group specified	LABEL_FREE	FALSE	NaN	7.21e-34	0.000642359	34.6041	8	85.3587	0.250965	31.9353	0.111708	0.540318	2.37e-08	0.00103505	FALSE	NaN	1364.97	1364.97	FALSE	FALSE	48.8717	5	_HPPEN[+1]GKPNILN[+1]C[+57]YVTQFHPPHIEIQMLK_	_HPPEN[Deamidation (NQ)]GKPNILN[Deamidation (NQ)]C[Carbamidomethyl (C)]YVTQFHPPHIEIQMLK_	691.547	691.547	1364.97
QUANT 2.0 (SN Standard)	20	20221111-Mouse-Undep-Plasma-7B-20ug_1_1_5075	NA	20221111-Mouse-Undep-Plasma-7B-20ug_1_1_5075.d	2	P01887	P01887	59.1307	59.1307	0.000156471	9.92e-05	0.00440752	0.00327801	22	1009.91	HPPENGKPNILNCYVTQFHPPHIEIQMLK	Stripped Sequence	TRUE	1	HPPENGKPNILNCYVTQFHPPHIEIQMLK	6	14	FALSE	_HPPEN[+1]GKPNILNC[+57]YVTQ[+1]FHPPHIEIQMLK_	79.5291	FALSE	_HPPEN[Deamidation (NQ)]GKPNILNC[Carbamidomethyl (C)]YVTQ[Deamidation (NQ)]FHPPHIEIQMLK_	_HPPEN[Deamidation (NQ)]GKPNILNC[Carbamidomethyl (C)]YVTQ[Deamidation (NQ)]FHPPHIEIQMLK_	no group specified	LABEL_FREE	FALSE	NaN	5.79e-33	0.000655549	34.6041	9	85.3587	0.276253	32.891	0.0612443	0.574519	0.000655549	0.00145159	FALSE	NaN	770.131	770.131	FALSE	FALSE	48.3944	5	_HPPEN[+1]GKPNILNC[+57]YVTQ[+1]FHPPHIEIQMLK_	_HPPEN[Deamidation (NQ)]GKPNILNC[Carbamidomethyl (C)]YVTQ[Deamidation (NQ)]FHPPHIEIQMLK_	691.547	691.547	770.131
QUANT 2.0 (SN Standard)	20	20221111-Mouse-Undep-Plasma-7B-20ug_1_1_5075	NA	20221111-Mouse-Undep-Plasma-7B-20ug_1_1_5075.d	2	P01887	P01887	59.1307	59.1307	0.000156471	9.92e-05	0.00440752	0.00327801	22	1009.91	HPPENGKPNILNCYVTQFHPPHIEIQMLK	Stripped Sequence	TRUE	1	HPPENGKPNILNCYVTQFHPPHIEIQMLK	6	14	FALSE	_HPPEN[+1]GKPN[+1]ILN[+1]C[+57]YVTQFHPPHIEIQMLK_	81.4134	FALSE	_HPPEN[Deamidation (NQ)]GKPN[Deamidation (NQ)]ILN[Deamidation (NQ)]C[Carbamidomethyl (C)]YVTQFHPPHIEIQMLK_	_HPPEN[Deamidation (NQ)]GKPN[Deamidation (NQ)]ILN[Deamidation (NQ)]C[Carbamidomethyl (C)]YVTQFHPPHIEIQMLK_	no group specified	LABEL_FREE	FALSE	NaN	7.3e-10	0.00648331	34.6442	8	85.4343	0.261929	33.2322	0.0689649	0.307033	8.35e-08	0.00648331	FALSE	NaN	1224.89	1224.89	FALSE	FALSE	32.3953	5	_HPPEN[+1]GKPN[+1]ILN[+1]C[+57]YVTQFHPPHIEIQMLK_	_HPPEN[Deamidation (NQ)]GKPN[Deamidation (NQ)]ILN[Deamidation (NQ)]C[Carbamidomethyl (C)]YVTQFHPPHIEIQMLK_	691.744	691.744	1224.89
QUANT 2.0 (SN Standard)	20	20221111-Mouse-Undep-Plasma-7B-20ug_1_1_5075	NA	20221111-Mouse-Undep-Plasma-7B-20ug_1_1_5075.d	2	P01887	P01887	59.1307	59.1307	0.000156471	9.92e-05	0.00440752	0.00327801	22	1009.91	HPPENGKPNILNCYVTQFHPPHIEIQMLK	Stripped Sequence	TRUE	1	HPPENGKPNILNCYVTQFHPPHIEIQMLK	6	14	FALSE	_HPPENGKPNILN[+1]C[+57]YVTQFHPPHIEIQMLK_	74.2236	FALSE	_HPPENGKPNILN[Deamidation (NQ)]C[Carbamidomethyl (C)]YVTQFHPPHIEIQMLK_	_HPPENGKPNILN[Deamidation (NQ)]C[Carbamidomethyl (C)]YVTQFHPPHIEIQMLK_	no group specified	LABEL_FREE	FALSE	NaN	6.57e-15	0.00282693	34.517	21	85.1944	0.637074	31.5104	0.275234	0.891211	1.25e-11	0.00282693	FALSE	NaN	1690.33	1690.33	FALSE	FALSE	36.9158	6	_HPPENGKPNILN[+1]C[+57]YVTQFHPPHIEIQMLK_	_HPPENGKPNILN[Deamidation (NQ)]C[Carbamidomethyl (C)]YVTQFHPPHIEIQMLK_	576.293	576.292	1690.33
QUANT 2.0 (SN Standard)	20	20221111-Mouse-Undep-Plasma-7B-20ug_1_1_5075	NA	20221111-Mouse-Undep-Plasma-7B-20ug_1_1_5075.d	2	P01887	P01887	59.1307	59.1307	0.000156471	9.92e-05	0.00440752	0.00327801	22	1009.91	HPPENGKPNILNCYVTQFHPPHIEIQMLK	Stripped Sequence	TRUE	1	HPPENGKPNILNCYVTQFHPPHIEIQMLK	6	14	FALSE	_HPPENGKPNILNC[+57]YVTQ[+1]FHPPHIEIQMLK_	76.2946	FALSE	_HPPENGKPNILNC[Carbamidomethyl (C)]YVTQ[Deamidation (NQ)]FHPPHIEIQMLK_	_HPPENGKPNILNC[Carbamidomethyl (C)]YVTQ[Deamidation (NQ)]FHPPHIEIQMLK_	no group specified	LABEL_FREE	FALSE	NaN	9.01e-15	0.0028843	34.504	18	85.17	0.543091	32.2573	0.159838	0.686243	0.00181478	0.00406916	FALSE	NaN	345.102	345.102	FALSE	FALSE	36.8046	5	_HPPENGKPNILNC[+57]YVTQ[+1]FHPPHIEIQMLK_	_HPPENGKPNILNC[Carbamidomethyl (C)]YVTQ[Deamidation (NQ)]FHPPHIEIQMLK_	691.351	691.35	345.102
QUANT 2.0 (SN Standard)	20	20221111-Mouse-Undep-Plasma-7B-20ug_1_1_5075	NA	20221111-Mouse-Undep-Plasma-7B-20ug_1_1_5075.d	2	P01887	P01887	59.1307	59.1307	0.000156471	9.92e-05	0.00440752	0.00327801	22	1009.91	HPPENGKPNILNCYVTQFHPPHIEIQMLK	Stripped Sequence	TRUE	1	HPPENGKPNILNCYVTQFHPPHIEIQMLK	6	14	FALSE	_HPPEN[+1]GKPN[+1]ILNC[+57]YVTQFHPPHIEIQMLK_	70.8509	FALSE	_HPPEN[Deamidation (NQ)]GKPN[Deamidation (NQ)]ILNC[Carbamidomethyl (C)]YVTQFHPPHIEIQMLK_	_HPPEN[Deamidation (NQ)]GKPN[Deamidation (NQ)]ILNC[Carbamidomethyl (C)]YVTQFHPPHIEIQMLK_	no group specified	LABEL_FREE	FALSE	NaN	1.41e-10	0.0057736	32.8312	8	79.4096	0.262829	30.4811	0.260027	0.762664	2.78e-06	0.0297727	FALSE	NaN	60.8815	60.8815	FALSE	FALSE	33.1002	5	_HPPEN[+1]GKPN[+1]ILNC[+57]YVTQFHPPHIEIQMLK_	_HPPEN[Deamidation (NQ)]GKPN[Deamidation (NQ)]ILNC[Carbamidomethyl (C)]YVTQFHPPHIEIQMLK_	691.547	691.547	60.8815
QUANT 2.0 (SN Standard)	20	20221111-Mouse-Undep-Plasma-7B-20ug_1_1_5075	NA	20221111-Mouse-Undep-Plasma-7B-20ug_1_1_5075.d	2	P01887	P01887	59.1307	59.1307	0.000156471	9.92e-05	0.00440752	0.00327801	22	1009.91	HPPENGKPNILNCYVTQFHPPHIEIQMLK	Stripped Sequence	TRUE	1	HPPENGKPNILNCYVTQFHPPHIEIQMLK	6	14	FALSE	_HPPENGKPNILN[+1]C[+57]YVTQ[+1]FHPPHIEIQMLK_	73.9999	FALSE	_HPPENGKPNILN[Deamidation (NQ)]C[Carbamidomethyl (C)]YVTQ[Deamidation (NQ)]FHPPHIEIQMLK_	_HPPENGKPNILN[Deamidation (NQ)]C[Carbamidomethyl (C)]YVTQ[Deamidation (NQ)]FHPPHIEIQMLK_	no group specified	LABEL_FREE	FALSE	NaN	3.7e-15	0.00272381	34.5591	8	85.2738	0.250572	31.4487	0.309302	0.803096	9.77e-05	0.0263636	FALSE	NaN	302.831	302.831	FALSE	FALSE	37.1171	5	_HPPENGKPNILN[+1]C[+57]YVTQ[+1]FHPPHIEIQMLK_	_HPPENGKPNILN[Deamidation (NQ)]C[Carbamidomethyl (C)]YVTQ[Deamidation (NQ)]FHPPHIEIQMLK_	691.547	691.547	302.831
QUANT 2.0 (SN Standard)	20	20221111-Mouse-Undep-Plasma-7B-20ug_1_1_5075	NA	20221111-Mouse-Undep-Plasma-7B-20ug_1_1_5075.d	2	P01898	P01898	59.2428	59.1487	0.000152833	9.89e-05	0.00440752	0.00327801	24	7211.25	TWTAADVAAIITR	Stripped Sequence	TRUE	0	TWTAADVAAIITR	1	2	TRUE	_TWTAADVAAIITR_	93.1108	FALSE	_TWTAADVAAIITR_	_TWTAADVAAIITR_	no group specified	LABEL_FREE	FALSE	NaN	9.92e-34	0.00064462	34.524	5	88.3511	0.150528	35.4335	0.0003741	0.00103493	1.22e-11	2.19e-05	FALSE	NaN	13738.4	13738.4	TRUE	TRUE	48.7991	2	_TWTAADVAAIITR_	_TWTAADVAAIITR_	694.88	694.88	13738.4
QUANT 2.0 (SN Standard)	20	20221111-Mouse-Undep-Plasma-7B-20ug_1_1_5075	NA	20221111-Mouse-Undep-Plasma-7B-20ug_1_1_5075.d	2	P01898	P01898	59.2428	59.1487	0.000152833	9.89e-05	0.00440752	0.00327801	24	7211.25	TWTAADVAAIITR	Stripped Sequence	TRUE	0	TWTAADVAAIITR	1	2	TRUE	_TWTAADVAAIITR_	93.1108	FALSE	_TWTAADVAAIITR_	_TWTAADVAAIITR_	no group specified	LABEL_FREE	FALSE	NaN	0	0.000457466	34.5282	5	88.3807	0.160416	35.4335	0.000378485	0.0016354	3.78e-22	2.55e-05	FALSE	NaN	9635.13	9635.13	TRUE	TRUE	56.3899	3	_TWTAADVAAIITR_	_TWTAADVAAIITR_	463.589	463.587	9635.13
QUANT 2.0 (SN Standard)	20	20221111-Mouse-Undep-Plasma-7B-20ug_1_1_5075	NA	20221111-Mouse-Undep-Plasma-7B-20ug_1_1_5075.d	2	P01898	P01898	59.2428	59.1487	0.000152833	9.89e-05	0.00440752	0.00327801	24	7211.25	FIIVGYVDDTQFVR	Stripped Sequence	FALSE	0	FIIVGYVDDTQFVR	2	2	TRUE	_FIIVGYVDDTQFVR_	90.8999	FALSE	_FIIVGYVDDTQFVR_	_FIIVGYVDDTQFVR_	no group specified	LABEL_FREE	FALSE	NaN	0	0.000455507	34.8419	6	89.8971	0.180439	35.032	0.000163729	0.000467787	3.83e-30	1.2e-05	FALSE	NaN	8645.29	8645.29	TRUE	TRUE	59.1487	2	_FIIVGYVDDTQFVR_	_FIIVGYVDDTQFVR_	836.441	836.442	8645.29
QUANT 2.0 (SN Standard)	20	20221111-Mouse-Undep-Plasma-7B-20ug_1_1_5075	NA	20221111-Mouse-Undep-Plasma-7B-20ug_1_1_5075.d	2	P01898	P01898	59.2428	59.1487	0.000152833	9.89e-05	0.00440752	0.00327801	24	7211.25	FIIVGYVDDTQFVR	Stripped Sequence	FALSE	0	FIIVGYVDDTQFVR	2	2	TRUE	_FIIVGYVDDTQFVR_	90.8999	FALSE	_FIIVGYVDDTQFVR_	_FIIVGYVDDTQFVR_	no group specified	LABEL_FREE	FALSE	NaN	0	0.000455507	34.8407	6	89.8893	0.181015	35.032	0.000354754	0.00247312	3.83e-30	9.8e-06	FALSE	NaN	3355.22	3355.22	TRUE	TRUE	58.6378	3	_FIIVGYVDDTQFVR_	_FIIVGYVDDTQFVR_	557.963	557.962	3355.22
QUANT 2.0 (SN Standard)	20	20221111-Mouse-Undep-Plasma-7B-20ug_1_1_5075	NA	20221111-Mouse-Undep-Plasma-7B-20ug_1_1_5075.d	2	P01898	P01898	59.2428	59.1487	0.000152833	9.89e-05	0.00440752	0.00327801	24	7211.25	GNEQSFHVSLR	Stripped Sequence	TRUE	0	GNEQSFHVSLR	3	3	TRUE	_GNEQSFHVSLR_	12.0789	FALSE	_GNEQSFHVSLR_	_GNEQSFHVSLR_	no group specified	LABEL_FREE	FALSE	NaN	0	0.000471987	13.8441	4	9.73901	0.149237	14.6631	0.000217674	0.00103482	1.53e-30	8.34e-07	FALSE	NaN	7149.51	7149.51	TRUE	TRUE	54.6123	3	_GNEQSFHVSLR_	_GNEQSFHVSLR_	425.214	425.212	7149.51
QUANT 2.0 (SN Standard)	20	20221111-Mouse-Undep-Plasma-7B-20ug_1_1_5075	NA	20221111-Mouse-Undep-Plasma-7B-20ug_1_1_5075.d	2	P01898	P01898	59.2428	59.1487	0.000152833	9.89e-05	0.00440752	0.00327801	24	7211.25	GNEQSFHVSLR	Stripped Sequence	TRUE	0	GNEQSFHVSLR	3	3	TRUE	_GN[+1]EQSFHVSLR_	11.5355	FALSE	_GN[Deamidation (NQ)]EQSFHVSLR_	_GN[Deamidation (NQ)]EQSFHVSLR_	no group specified	LABEL_FREE	FALSE	NaN	2.91e-21	0.00110223	13.8409	4	9.36693	0.144321	14.4662	0.00169632	0.00758327	2.11e-11	0.00085944	FALSE	NaN	3452.48	3452.48	TRUE	TRUE	41.5489	3	_GN[+1]EQSFHVSLR_	_GN[Deamidation (NQ)]EQSFHVSLR_	425.542	425.54	3452.48
QUANT 2.0 (SN Standard)	20	20221111-Mouse-Undep-Plasma-7B-20ug_1_1_5075	NA	20221111-Mouse-Undep-Plasma-7B-20ug_1_1_5075.d	2	P01898	P01898	59.2428	59.1487	0.000152833	9.89e-05	0.00440752	0.00327801	24	7211.25	GNEQSFHVSLR	Stripped Sequence	TRUE	0	GNEQSFHVSLR	3	3	TRUE	_GNEQSFHVSLR_	12.0789	FALSE	_GNEQSFHVSLR_	_GNEQSFHVSLR_	no group specified	LABEL_FREE	FALSE	NaN	0	0.000456525	13.835	4	9.70582	0.126967	14.6631	0.00170398	0.00975744	3.47e-21	0.000152135	FALSE	NaN	1238.14	1238.14	TRUE	TRUE	56.6525	2	_GNEQSFHVSLR_	_GNEQSFHVSLR_	637.318	637.317	1238.14
QUANT 2.0 (SN Standard)	20	20221111-Mouse-Undep-Plasma-7B-20ug_1_1_5075	NA	20221111-Mouse-Undep-Plasma-7B-20ug_1_1_5075.d	2	P01898	P01898	59.2428	59.1487	0.000152833	9.89e-05	0.00440752	0.00327801	24	7211.25	AYLEAECVEWLLR	Stripped Sequence	TRUE	0	AYLEAECVEWLLR	4	2	FALSE	_AYLEAEC[+57]VEWLLR_	99.7484	FALSE	_AYLEAEC[Carbamidomethyl (C)]VEWLLR_	_AYLEAEC[Carbamidomethyl (C)]VEWLLR_	no group specified	LABEL_FREE	FALSE	NaN	0	0.000455507	36.8141	6	98.3597	0.159512	37.0804	0.000108856	0.000467787	3.14e-40	6.08e-08	FALSE	NaN	2664.96	2664.96	TRUE	FALSE	59.1379	3	_AYLEAEC[+57]VEWLLR_	_AYLEAEC[Carbamidomethyl (C)]VEWLLR_	551.276	551.275	2664.96
QUANT 2.0 (SN Standard)	20	20221111-Mouse-Undep-Plasma-7B-20ug_1_1_5075	NA	20221111-Mouse-Undep-Plasma-7B-20ug_1_1_5075.d	2	P01898	P01898	59.2428	59.1487	0.000152833	9.89e-05	0.00440752	0.00327801	24	7211.25	AYLEAECVEWLLR	Stripped Sequence	TRUE	0	AYLEAECVEWLLR	4	2	FALSE	_AYLEAEC[+57]VEWLLR_	99.7484	FALSE	_AYLEAEC[Carbamidomethyl (C)]VEWLLR_	_AYLEAEC[Carbamidomethyl (C)]VEWLLR_	no group specified	LABEL_FREE	FALSE	NaN	0	0.000455507	36.8103	5	98.3311	0.157829	37.0804	0.000455462	0.0018918	3.89e-30	0.000129337	FALSE	NaN	2479.33	2479.33	TRUE	FALSE	58.6728	2	_AYLEAEC[+57]VEWLLR_	_AYLEAEC[Carbamidomethyl (C)]VEWLLR_	826.411	826.412	2479.33
QUANT 2.0 (SN Standard)	20	20221111-Mouse-Undep-Plasma-7B-20ug_1_1_5075	NA	20221111-Mouse-Undep-Plasma-7B-20ug_1_1_5075.d	2	P01898	P01898	59.2428	59.1487	0.000152833	9.89e-05	0.00440752	0.00327801	24	7211.25	YFETSVSR	Stripped Sequence	FALSE	0	YFETSVSR	5	1	FALSE	_YFETSVSR_	-1.801	FALSE	_YFETSVSR_	_YFETSVSR_	no group specified	LABEL_FREE	FALSE	NaN	0	0.000457476	11.2048	5	-1.59407	0.156957	11.1461	0.000480192	0.00191766	2.14e-23	5.37e-05	FALSE	NaN	331.832	331.832	TRUE	FALSE	56.3496	2	_YFETSVSR_	_YFETSVSR_	494.74	494.739	331.832
QUANT 2.0 (SN Standard)	20	20221111-Mouse-Undep-Plasma-7B-20ug_1_1_5075	NA	20221111-Mouse-Undep-Plasma-7B-20ug_1_1_5075.d	2	P01898	P01898	59.2428	59.1487	0.000152833	9.89e-05	0.00440752	0.00327801	24	7211.25	GYLQYAYDGR	Stripped Sequence	TRUE	0	GYLQYAYDGR	6	1	FALSE	_GYLQYAYDGR_	27.7426	FALSE	_GYLQYAYDGR_	_GYLQYAYDGR_	no group specified	LABEL_FREE	FALSE	NaN	0	0.000455507	18.4611	5	27.6493	0.140209	18.4893	0.000712358	0.0040824	2.01e-24	3.06e-05	FALSE	NaN	1781.39	1781.39	TRUE	FALSE	58.2429	2	_GYLQYAYDGR_	_GYLQYAYDGR_	603.283	603.281	1781.39
QUANT 2.0 (SN Standard)	20	20221111-Mouse-Undep-Plasma-7B-20ug_1_1_5075	NA	20221111-Mouse-Undep-Plasma-7B-20ug_1_1_5075.d	2	P01898	P01898	59.2428	59.1487	0.000152833	9.89e-05	0.00440752	0.00327801	24	7211.25	FDSDAETPR	Stripped Sequence	TRUE	0	FDSDAETPR	7	1	FALSE	_FDSDAETPR_	-19.1933	FALSE	_FDSDAETPR_	_FDSDAETPR_	no group specified	LABEL_FREE	FALSE	NaN	0	0.000455507	7.27493	5	-17.776	0.14775	6.9912	0.0571708	0.569608	4.26e-25	1.26e-05	FALSE	NaN	5793.93	5793.93	TRUE	FALSE	58.5024	2	_FDSDAETPR_	_FDSDAETPR_	519.23	519.229	5793.93
QUANT 2.0 (SN Standard)	20	20221111-Mouse-Undep-Plasma-7B-20ug_1_1_5075	NA	20221111-Mouse-Undep-Plasma-7B-20ug_1_1_5075.d	2	P01898	P01898	59.2428	59.1487	0.000152833	9.89e-05	0.00440752	0.00327801	24	7211.25	PAGDGTFQK	Stripped Sequence	FALSE	0	PAGDGTFQK	8	1	FALSE	_PAGDGTFQK_	-31.5369	FALSE	_PAGDGTFQK_	_PAGDGTFQK_	no group specified	LABEL_FREE	FALSE	NaN	0	0.00046264	4.59686	5	-31.6466	0.149704	4.61404	0.0692164	0.690991	4.01e-32	1.82e-05	FALSE	NaN	1543.61	1543.61	TRUE	FALSE	55.6688	2	_PAGDGTFQK_	_PAGDGTFQK_	460.727	460.725	1543.61
QUANT 2.0 (SN Standard)	20	20221111-Mouse-Undep-Plasma-7B-20ug_1_1_5075	NA	20221111-Mouse-Undep-Plasma-7B-20ug_1_1_5075.d	2	P01898	P01898	59.2428	59.1487	0.000152833	9.89e-05	0.00440752	0.00327801	24	7211.25	WEPPPSTDSIMSHIADLLWPSLK	Stripped Sequence	TRUE	0	WEPPPSTDSIMSHIADLLWPSLK	9	3	FALSE	_WEPPPSTDSIMSHIADLLWPSLK_	155.082	FALSE	_WEPPPSTDSIMSHIADLLWPSLK_	_WEPPPSTDSIMSHIADLLWPSLK_	no group specified	LABEL_FREE	FALSE	NaN	0	0.000456218	45.0459	7	154.668	0.203934	45.0808	0.0013616	0.00830527	1.18e-28	0.000130986	FALSE	NaN	6843.93	6843.93	TRUE	FALSE	56.731	3	_WEPPPSTDSIMSHIADLLWPSLK_	_WEPPPSTDSIMSHIADLLWPSLK_	874.109	874.109	6843.93
QUANT 2.0 (SN Standard)	20	20221111-Mouse-Undep-Plasma-7B-20ug_1_1_5075	NA	20221111-Mouse-Undep-Plasma-7B-20ug_1_1_5075.d	2	P01898	P01898	59.2428	59.1487	0.000152833	9.89e-05	0.00440752	0.00327801	24	7211.25	WEPPPSTDSIMSHIADLLWPSLK	Stripped Sequence	TRUE	0	WEPPPSTDSIMSHIADLLWPSLK	9	3	FALSE	_WEPPPSTDSIMSHIADLLWPSLK_	155.082	FALSE	_WEPPPSTDSIMSHIADLLWPSLK_	_WEPPPSTDSIMSHIADLLWPSLK_	no group specified	LABEL_FREE	FALSE	NaN	0	0.000455507	45.0701	6	154.954	0.198669	45.0808	0.000113134	0.000467787	1.61e-27	9.8e-06	FALSE	NaN	736.71	736.71	TRUE	FALSE	59.1379	4	_WEPPPSTDSIMSHIADLLWPSLK_	_WEPPPSTDSIMSHIADLLWPSLK_	655.833	655.833	736.71
QUANT 2.0 (SN Standard)	20	20221111-Mouse-Undep-Plasma-7B-20ug_1_1_5075	NA	20221111-Mouse-Undep-Plasma-7B-20ug_1_1_5075.d	2	P01898	P01898	59.2428	59.1487	0.000152833	9.89e-05	0.00440752	0.00327801	24	7211.25	WEPPPSTDSIMSHIADLLWPSLK	Stripped Sequence	TRUE	0	WEPPPSTDSIMSHIADLLWPSLK	9	3	FALSE	_WEPPPSTDSIM[+16]SHIADLLWPSLK_	119.693	FALSE	_WEPPPSTDSIM[Oxidation (M)]SHIADLLWPSLK_	_WEPPPSTDSIM[Oxidation (M)]SHIADLLWPSLK_	no group specified	LABEL_FREE	FALSE	NaN	4.05e-09	0.00720053	41.1351	6	121.623	0.189968	40.9301	0.118247	0.681976	8e-05	0.00720053	FALSE	NaN	263.215	263.215	TRUE	FALSE	31.6296	3	_WEPPPSTDSIM[+16]SHIADLLWPSLK_	_WEPPPSTDSIM[Oxidation (M)]SHIADLLWPSLK_	879.44	879.441	263.215
QUANT 2.0 (SN Standard)	20	20221111-Mouse-Undep-Plasma-7B-20ug_1_1_5075	NA	20221111-Mouse-Undep-Plasma-7B-20ug_1_1_5075.d	2	P01898	P01898	59.2428	59.1487	0.000152833	9.89e-05	0.00440752	0.00327801	24	7211.25	THVTHHPGSEGDVTLR	Stripped Sequence	TRUE	0	THVTHHPGSEGDVTLR	10	3	FALSE	_THVTHHPGSEGDVTLR_	-28.9538	FALSE	_THVTHHPGSEGDVTLR_	_THVTHHPGSEGDVTLR_	no group specified	LABEL_FREE	FALSE	NaN	0	0.000455507	5.00638	8	-29.2279	0.245846	5.05713	0.0688793	0.679164	5.85e-28	3.7e-05	FALSE	NaN	1847.77	1847.77	TRUE	FALSE	59.1379	3	_THVTHHPGSEGDVTLR_	_THVTHHPGSEGDVTLR_	581.624	581.622	1847.77
QUANT 2.0 (SN Standard)	20	20221111-Mouse-Undep-Plasma-7B-20ug_1_1_5075	NA	20221111-Mouse-Undep-Plasma-7B-20ug_1_1_5075.d	2	P01898	P01898	59.2428	59.1487	0.000152833	9.89e-05	0.00440752	0.00327801	24	7211.25	THVTHHPGSEGDVTLR	Stripped Sequence	TRUE	0	THVTHHPGSEGDVTLR	10	3	FALSE	_THVTHHPGSEGDVTLR_	-28.9538	FALSE	_THVTHHPGSEGDVTLR_	_THVTHHPGSEGDVTLR_	no group specified	LABEL_FREE	FALSE	NaN	0	0.000455507	5.0108	6	-29.204	0.196303	5.05713	0.0149668	0.145133	5.85e-28	0.000226876	FALSE	NaN	2733.43	2733.43	TRUE	FALSE	59.1379	4	_THVTHHPGSEGDVTLR_	_THVTHHPGSEGDVTLR_	436.47	436.468	2733.43
QUANT 2.0 (SN Standard)	20	20221111-Mouse-Undep-Plasma-7B-20ug_1_1_5075	NA	20221111-Mouse-Undep-Plasma-7B-20ug_1_1_5075.d	2	P01898	P01898	59.2428	59.1487	0.000152833	9.89e-05	0.00440752	0.00327801	24	7211.25	THVTHHPGSEGDVTLR	Stripped Sequence	TRUE	0	THVTHHPGSEGDVTLR	10	3	FALSE	_THVTHHPGSEGDVTLR_	-28.9538	FALSE	_THVTHHPGSEGDVTLR_	_THVTHHPGSEGDVTLR_	no group specified	LABEL_FREE	FALSE	NaN	6.41e-41	0.000526928	4.98751	7	-29.3297	0.210368	5.05713	0.214572	0.794327	8.71e-20	0.00230553	FALSE	NaN	51.3208	51.3208	TRUE	FALSE	52.3749	2	_THVTHHPGSEGDVTLR_	_THVTHHPGSEGDVTLR_	871.932	871.933	51.3208
QUANT 2.0 (SN Standard)	20	20221111-Mouse-Undep-Plasma-7B-20ug_1_1_5075	NA	20221111-Mouse-Undep-Plasma-7B-20ug_1_1_5075.d	2	P01898	P01898	59.2428	59.1487	0.000152833	9.89e-05	0.00440752	0.00327801	24	7211.25	WEQAGAAEYYR	Stripped Sequence	FALSE	0	WEQAGAAEYYR	11	1	FALSE	_WEQAGAAEYYR_	14.5906	FALSE	_WEQAGAAEYYR_	_WEQAGAAEYYR_	no group specified	LABEL_FREE	FALSE	NaN	0	0.000455507	15.4496	4	14.8965	0.139243	15.3697	0.000539573	0.00228071	2.53e-28	9.58e-05	FALSE	NaN	1915.41	1915.41	TRUE	FALSE	58.7995	2	_WEQAGAAEYYR_	_WEQAGAAEYYR_	672.304	672.304	1915.41
QUANT 2.0 (SN Standard)	20	20221111-Mouse-Undep-Plasma-7B-20ug_1_1_5075	NA	20221111-Mouse-Undep-Plasma-7B-20ug_1_1_5075.d	2	P01898	P01898	59.2428	59.1487	0.000152833	9.89e-05	0.00440752	0.00327801	24	7211.25	KWEQAGAAEYYR	Stripped Sequence	FALSE	1	KWEQAGAAEYYR	12	3	FALSE	_KWEQAGAAEYYR_	3.52986	FALSE	_KWEQAGAAEYYR_	_KWEQAGAAEYYR_	no group specified	LABEL_FREE	FALSE	NaN	4.15e-36	0.000604313	12.3044	4	3.32221	0.125969	12.3498	0.00589204	0.0430023	4.13e-27	0.000604313	FALSE	NaN	64.4198	64.4198	TRUE	FALSE	50.0283	2	_KWEQAGAAEYYR_	_KWEQAGAAEYYR_	736.352	736.352	64.4198
QUANT 2.0 (SN Standard)	20	20221111-Mouse-Undep-Plasma-7B-20ug_1_1_5075	NA	20221111-Mouse-Undep-Plasma-7B-20ug_1_1_5075.d	2	P01898	P01898	59.2428	59.1487	0.000152833	9.89e-05	0.00440752	0.00327801	24	7211.25	KWEQAGAAEYYR	Stripped Sequence	FALSE	1	KWEQAGAAEYYR	12	3	FALSE	_KWEQAGAAEYYR_	3.52986	FALSE	_KWEQAGAAEYYR_	_KWEQAGAAEYYR_	no group specified	LABEL_FREE	FALSE	NaN	0	0.000455507	12.3218	4	3.40178	0.0938034	12.3498	0.163878	0.863552	2.15e-23	0.000467797	FALSE	NaN	154.265	154.265	TRUE	FALSE	58.1307	3	_KWEQAGAAEYYR_	_KWEQAGAAEYYR_	491.237	491.235	154.265
QUANT 2.0 (SN Standard)	20	20221111-Mouse-Undep-Plasma-7B-20ug_1_1_5075	NA	20221111-Mouse-Undep-Plasma-7B-20ug_1_1_5075.d	2	P01898	P01898	59.2428	59.1487	0.000152833	9.89e-05	0.00440752	0.00327801	24	7211.25	KWEQAGAAEYYR	Stripped Sequence	FALSE	1	KWEQAGAAEYYR	12	3	FALSE	_KWEQ[+1]AGAAEYYR_	7.54757	FALSE	_KWEQ[Deamidation (NQ)]AGAAEYYR_	_KWEQ[Deamidation (NQ)]AGAAEYYR_	no group specified	LABEL_FREE	FALSE	NaN	2.06e-21	0.00108322	12.3168	2	3.51587	0.0838528	13.0751	0.170289	0.581736	9.72e-08	0.00444911	FALSE	NaN	193.818	193.818	TRUE	FALSE	41.6475	3	_KWEQ[+1]AGAAEYYR_	_KWEQ[Deamidation (NQ)]AGAAEYYR_	491.565	491.563	193.818
QUANT 2.0 (SN Standard)	20	20221111-Mouse-Undep-Plasma-7B-20ug_1_1_5075	NA	20221111-Mouse-Undep-Plasma-7B-20ug_1_1_5075.d	2	P01898	P01898	59.2428	59.1487	0.000152833	9.89e-05	0.00440752	0.00327801	24	7211.25	YFETSVSRPGLGEPR	Stripped Sequence	TRUE	1	YFETSVSRPGLGEPR	13	1	FALSE	_YFETSVSRPGLGEPR_	21.9287	FALSE	_YFETSVSRPGLGEPR_	_YFETSVSRPGLGEPR_	no group specified	LABEL_FREE	FALSE	NaN	0	0.000455507	17.0091	5	21.5507	0.149645	17.0785	0.00893243	0.0432661	4.07e-30	0.000490837	FALSE	NaN	229.034	229.034	TRUE	FALSE	57.7792	3	_YFETSVSRPGLGEPR_	_YFETSVSRPGLGEPR_	565.621	565.62	229.034
QUANT 2.0 (SN Standard)	20	20221111-Mouse-Undep-Plasma-7B-20ug_1_1_5075	NA	20221111-Mouse-Undep-Plasma-7B-20ug_1_1_5075.d	2	P01899	P01899	58.8253	58.8253	0.000166616	0.000104541	0.00440752	0.00327801	2	1312.88	VYHEGLPEPLTLR	Stripped Sequence	FALSE	0	VYHEGLPEPLTLR	1	2	TRUE	_VYHEGLPEPLTLR_	43.8726	FALSE	_VYHEGLPEPLTLR_	_VYHEGLPEPLTLR_	no group specified	LABEL_FREE	FALSE	NaN	0	0.000455507	23.0769	5	43.965	0.15737	23.0449	0.000899717	0.00512734	6.75e-30	0.000129337	FALSE	NaN	2237.43	2237.43	TRUE	TRUE	58.6378	3	_VYHEGLPEPLTLR_	_VYHEGLPEPLTLR_	508.612	508.611	2237.43
QUANT 2.0 (SN Standard)	20	20221111-Mouse-Undep-Plasma-7B-20ug_1_1_5075	NA	20221111-Mouse-Undep-Plasma-7B-20ug_1_1_5075.d	2	P01899	P01899	58.8253	58.8253	0.000166616	0.000104541	0.00440752	0.00327801	2	1312.88	VYHEGLPEPLTLR	Stripped Sequence	FALSE	0	VYHEGLPEPLTLR	1	2	TRUE	_VYHEGLPEPLTLR_	43.8726	FALSE	_VYHEGLPEPLTLR_	_VYHEGLPEPLTLR_	no group specified	LABEL_FREE	FALSE	NaN	0	0.000455507	23.0596	6	43.9149	0.170475	23.0449	0.0237682	0.154648	6.63e-30	0.000158232	FALSE	NaN	388.33	388.33	TRUE	TRUE	58.8253	2	_VYHEGLPEPLTLR_	_VYHEGLPEPLTLR_	762.414	762.415	388.33
QUANT 2.0 (SN Standard)	20	20221111-Mouse-Undep-Plasma-7B-20ug_1_1_5075	NA	20221111-Mouse-Undep-Plasma-7B-20ug_1_1_5075.d	2	P01942	P01942	59.2091	59.1379	0.000153921	9.91e-05	0.00440752	0.00327801	18	6000.39	FLASVSTVLTSK	Stripped Sequence	TRUE	0	FLASVSTVLTSK	1	2	TRUE	_FLASVSTVLTSK_	57.8192	FALSE	_FLASVSTVLTSK_	_FLASVSTVLTSK_	no group specified	LABEL_FREE	FALSE	NaN	1.27e-22	0.000959298	25.6501	5	53.2101	0.153254	26.5695	0.000263372	0.00103514	1.03e-39	1.05e-07	FALSE	NaN	1886.14	1886.14	TRUE	TRUE	42.4277	2	_FLASVSTVLTSK_	_FLASVSTVLTSK_	626.861	626.86	1886.14
QUANT 2.0 (SN Standard)	20	20221111-Mouse-Undep-Plasma-7B-20ug_1_1_5075	NA	20221111-Mouse-Undep-Plasma-7B-20ug_1_1_5075.d	2	P01942	P01942	59.2091	59.1379	0.000153921	9.91e-05	0.00440752	0.00327801	18	6000.39	FLASVSTVLTSK	Stripped Sequence	TRUE	0	FLASVSTVLTSK	1	2	TRUE	_FLASVSTVLTSK_	57.8192	FALSE	_FLASVSTVLTSK_	_FLASVSTVLTSK_	no group specified	LABEL_FREE	FALSE	NaN	0	0.000455507	26.15	10	56.9207	0.307318	26.5695	0.000209949	0.00103479	1.02e-37	1.06e-07	FALSE	NaN	2033.9	2033.9	TRUE	TRUE	57.5897	3	_FLASVSTVLTSK_	_FLASVSTVLTSK_	418.243	418.241	2033.9
QUANT 2.0 (SN Standard)	20	20221111-Mouse-Undep-Plasma-7B-20ug_1_1_5075	NA	20221111-Mouse-Undep-Plasma-7B-20ug_1_1_5075.d	2	P01942	P01942	59.2091	59.1379	0.000153921	9.91e-05	0.00440752	0.00327801	18	6000.39	IGGHGAEYGAEALER	Stripped Sequence	TRUE	0	IGGHGAEYGAEALER	2	2	TRUE	_IGGHGAEYGAEALER_	6.05329	FALSE	_IGGHGAEYGAEALER_	_IGGHGAEYGAEALER_	no group specified	LABEL_FREE	FALSE	NaN	0	0.000455507	12.9196	6	6.08146	0.171696	12.91	0.000486358	0.00189144	1.53e-22	2.09e-05	FALSE	NaN	29703.1	29703.1	TRUE	TRUE	58.4286	3	_IGGHGAEYGAEALER_	_IGGHGAEYGAEALER_	510.583	510.581	29703.1
QUANT 2.0 (SN Standard)	20	20221111-Mouse-Undep-Plasma-7B-20ug_1_1_5075	NA	20221111-Mouse-Undep-Plasma-7B-20ug_1_1_5075.d	2	P01942	P01942	59.2091	59.1379	0.000153921	9.91e-05	0.00440752	0.00327801	18	6000.39	IGGHGAEYGAEALER	Stripped Sequence	TRUE	0	IGGHGAEYGAEALER	2	2	TRUE	_IGGHGAEYGAEALER_	6.05329	FALSE	_IGGHGAEYGAEALER_	_IGGHGAEYGAEALER_	no group specified	LABEL_FREE	FALSE	NaN	0	0.000455507	12.9022	6	6.03071	0.161917	12.91	0.000786427	0.0032259	1.12e-24	0.000129337	FALSE	NaN	1672.56	1672.56	TRUE	TRUE	59.0928	2	_IGGHGAEYGAEALER_	_IGGHGAEYGAEALER_	765.371	765.371	1672.56
QUANT 2.0 (SN Standard)	20	20221111-Mouse-Undep-Plasma-7B-20ug_1_1_5075	NA	20221111-Mouse-Undep-Plasma-7B-20ug_1_1_5075.d	2	P01942	P01942	59.2091	59.1379	0.000153921	9.91e-05	0.00440752	0.00327801	18	6000.39	MFASFPTTK	Stripped Sequence	TRUE	0	MFASFPTTK	3	2	TRUE	_MFASFPTTK_	33.1708	FALSE	_MFASFPTTK_	_MFASFPTTK_	no group specified	LABEL_FREE	FALSE	NaN	6.73e-44	0.000488379	19.6261	6	31.6527	0.175877	20.1751	0.000213728	0.00103488	3.22e-40	4.93e-06	FALSE	NaN	273.277	273.277	TRUE	TRUE	53.7126	2	_MFASFPTTK_	_MFASFPTTK_	515.257	515.256	273.277
QUANT 2.0 (SN Standard)	20	20221111-Mouse-Undep-Plasma-7B-20ug_1_1_5075	NA	20221111-Mouse-Undep-Plasma-7B-20ug_1_1_5075.d	2	P01942	P01942	59.2091	59.1379	0.000153921	9.91e-05	0.00440752	0.00327801	18	6000.39	MFASFPTTK	Stripped Sequence	TRUE	0	MFASFPTTK	3	2	TRUE	_M[+16]FASFPTTK_	20.1116	FALSE	_M[Oxidation (M)]FASFPTTK_	_M[Oxidation (M)]FASFPTTK_	no group specified	LABEL_FREE	FALSE	NaN	0	0.000471973	16.5709	8	19.9502	0.242107	16.6268	0.00230519	0.0124214	3.7e-20	0.000471973	FALSE	NaN	433.343	433.343	TRUE	TRUE	54.8364	2	_M[+16]FASFPTTK_	_M[Oxidation (M)]FASFPTTK_	523.255	523.253	433.343
QUANT 2.0 (SN Standard)	20	20221111-Mouse-Undep-Plasma-7B-20ug_1_1_5075	NA	20221111-Mouse-Undep-Plasma-7B-20ug_1_1_5075.d	2	P01942	P01942	59.2091	59.1379	0.000153921	9.91e-05	0.00440752	0.00327801	18	6000.39	LLSHCLLVTLASHHPADFTPAVHASLDK	Stripped Sequence	TRUE	0	LLSHCLLVTLASHHPADFTPAVHASLDK	4	6	FALSE	_LLSHC[+57]LLVTLASHHPADFTPAVHASLDK_	66.487	FALSE	_LLSHC[Carbamidomethyl (C)]LLVTLASHHPADFTPAVHASLDK_	_LLSHC[Carbamidomethyl (C)]LLVTLASHHPADFTPAVHASLDK_	no group specified	LABEL_FREE	FALSE	NaN	2e-43	0.000494113	29.9888	22	70.1863	0.672773	28.9515	0.0158555	0.122559	2.61e-19	0.000494113	FALSE	NaN	25784.7	25784.7	TRUE	FALSE	53.5052	6	_LLSHC[+57]LLVTLASHHPADFTPAVHASLDK_	_LLSHC[Carbamidomethyl (C)]LLVTLASHHPADFTPAVHASLDK_	509.271	509.269	25784.7
QUANT 2.0 (SN Standard)	20	20221111-Mouse-Undep-Plasma-7B-20ug_1_1_5075	NA	20221111-Mouse-Undep-Plasma-7B-20ug_1_1_5075.d	2	P01942	P01942	59.2091	59.1379	0.000153921	9.91e-05	0.00440752	0.00327801	18	6000.39	LLSHCLLVTLASHHPADFTPAVHASLDK	Stripped Sequence	TRUE	0	LLSHCLLVTLASHHPADFTPAVHASLDK	4	6	FALSE	_LLSHC[+57]LLVTLASHHPADFTPAVHASLDK_	66.487	FALSE	_LLSHC[Carbamidomethyl (C)]LLVTLASHHPADFTPAVHASLDK_	_LLSHC[Carbamidomethyl (C)]LLVTLASHHPADFTPAVHASLDK_	no group specified	LABEL_FREE	FALSE	NaN	0	0.000457481	29.9508	23	70.1268	0.680067	28.9515	0.0390631	0.3246	6.55e-21	0.000338247	FALSE	NaN	42906.6	42906.6	TRUE	FALSE	56.3275	5	_LLSHC[+57]LLVTLASHHPADFTPAVHASLDK_	_LLSHC[Carbamidomethyl (C)]LLVTLASHHPADFTPAVHASLDK_	610.923	610.922	42906.6
QUANT 2.0 (SN Standard)	20	20221111-Mouse-Undep-Plasma-7B-20ug_1_1_5075	NA	20221111-Mouse-Undep-Plasma-7B-20ug_1_1_5075.d	2	P01942	P01942	59.2091	59.1379	0.000153921	9.91e-05	0.00440752	0.00327801	18	6000.39	LLSHCLLVTLASHHPADFTPAVHASLDK	Stripped Sequence	TRUE	0	LLSHCLLVTLASHHPADFTPAVHASLDK	4	6	FALSE	_LLSHC[+57]LLVTLASHHPADFTPAVHASLDK_	66.487	FALSE	_LLSHC[Carbamidomethyl (C)]LLVTLASHHPADFTPAVHASLDK_	_LLSHC[Carbamidomethyl (C)]LLVTLASHHPADFTPAVHASLDK_	no group specified	LABEL_FREE	FALSE	NaN	2.01e-42	0.000506375	29.9564	22	70.1356	0.666969	28.9515	0.191742	0.845969	1.22e-18	0.000506375	FALSE	NaN	8618.33	8618.33	TRUE	FALSE	53.0607	4	_LLSHC[+57]LLVTLASHHPADFTPAVHASLDK_	_LLSHC[Carbamidomethyl (C)]LLVTLASHHPADFTPAVHASLDK_	763.402	763.403	8618.33
QUANT 2.0 (SN Standard)	20	20221111-Mouse-Undep-Plasma-7B-20ug_1_1_5075	NA	20221111-Mouse-Undep-Plasma-7B-20ug_1_1_5075.d	2	P01942	P01942	59.2091	59.1379	0.000153921	9.91e-05	0.00440752	0.00327801	18	6000.39	LLSHCLLVTLASHHPADFTPAVHASLDK	Stripped Sequence	TRUE	0	LLSHCLLVTLASHHPADFTPAVHASLDK	4	6	FALSE	_LLSHC[+57]LLVTLASHHP[+16]ADFTPAVHASLDK_	60.6726	FALSE	_LLSHC[Carbamidomethyl (C)]LLVTLASHHP[Oxidation (P)]ADFTPAVHASLDK_	_LLSHC[Carbamidomethyl (C)]LLVTLASHHP[Oxidation (P)]ADFTPAVHASLDK_	no group specified	LABEL_FREE	FALSE	NaN	3.69e-35	0.00062032	29.9637	9	69.2304	0.270082	27.3123	0.0429047	0.224064	5.72e-13	0.00103503	FALSE	NaN	867.249	867.249	FALSE	FALSE	49.5427	6	_LLSHC[+57]LLVTLASHHP[+16]ADFTPAVHASLDK_	_LLSHC[Carbamidomethyl (C)]LLVTLASHHP[Oxidation (P)]ADFTPAVHASLDK_	511.937	511.935	867.249
QUANT 2.0 (SN Standard)	20	20221111-Mouse-Undep-Plasma-7B-20ug_1_1_5075	NA	20221111-Mouse-Undep-Plasma-7B-20ug_1_1_5075.d	2	P01942	P01942	59.2091	59.1379	0.000153921	9.91e-05	0.00440752	0.00327801	18	6000.39	LLSHCLLVTLASHHPADFTPAVHASLDK	Stripped Sequence	TRUE	0	LLSHCLLVTLASHHPADFTPAVHASLDK	4	6	FALSE	_LLSHC[+57]LLVTLASHHP[+16]ADFTPAVHASLDK_	60.6726	FALSE	_LLSHC[Carbamidomethyl (C)]LLVTLASHHP[Oxidation (P)]ADFTPAVHASLDK_	_LLSHC[Carbamidomethyl (C)]LLVTLASHHP[Oxidation (P)]ADFTPAVHASLDK_	no group specified	LABEL_FREE	FALSE	NaN	1.49e-25	0.000799141	30.0259	12	69.4952	0.346128	27.3123	0.253296	0.892338	0.000449978	0.00105006	FALSE	NaN	2963.45	2963.45	FALSE	FALSE	44.2319	5	_LLSHC[+57]LLVTLASHHP[+16]ADFTPAVHASLDK_	_LLSHC[Carbamidomethyl (C)]LLVTLASHHP[Oxidation (P)]ADFTPAVHASLDK_	614.122	614.121	2963.45
QUANT 2.0 (SN Standard)	20	20221111-Mouse-Undep-Plasma-7B-20ug_1_1_5075	NA	20221111-Mouse-Undep-Plasma-7B-20ug_1_1_5075.d	2	P01942	P01942	59.2091	59.1379	0.000153921	9.91e-05	0.00440752	0.00327801	18	6000.39	LLSHCLLVTLASHHPADFTPAVHASLDK	Stripped Sequence	TRUE	0	LLSHCLLVTLASHHPADFTPAVHASLDK	4	6	FALSE	_LLSHC[+57]LLVTLASHHPADFTP[+16]AVHASLDK_	60.563	FALSE	_LLSHC[Carbamidomethyl (C)]LLVTLASHHPADFTP[Oxidation (P)]AVHASLDK_	_LLSHC[Carbamidomethyl (C)]LLVTLASHHPADFTP[Oxidation (P)]AVHASLDK_	no group specified	LABEL_FREE	FALSE	NaN	1.42e-08	0.00777029	27.3592	5	60.98	0.152893	27.3001	0.373523	0.739085	0.00777029	0.454489	FALSE	NaN	223.182	223.182	FALSE	FALSE	31.0463	6	_LLSHC[+57]LLVTLASHHPADFTP[+16]AVHASLDK_	_LLSHC[Carbamidomethyl (C)]LLVTLASHHPADFTP[Oxidation (P)]AVHASLDK_	511.937	511.935	223.182
QUANT 2.0 (SN Standard)	20	20221111-Mouse-Undep-Plasma-7B-20ug_1_1_5075	NA	20221111-Mouse-Undep-Plasma-7B-20ug_1_1_5075.d	2	P01942	P01942	59.2091	59.1379	0.000153921	9.91e-05	0.00440752	0.00327801	18	6000.39	TYFPHFDVSHGSAQVK	Stripped Sequence	TRUE	0	TYFPHFDVSHGSAQVK	5	3	FALSE	_TYFPHFDVSHGSAQVK_	32.1275	FALSE	_TYFPHFDVSHGSAQVK_	_TYFPHFDVSHGSAQVK_	no group specified	LABEL_FREE	FALSE	NaN	0	0.000455507	19.6431	9	31.7024	0.275383	19.7697	0.00010794	0.000467787	2.27e-38	1.09e-07	FALSE	NaN	21806.8	21806.8	TRUE	FALSE	59.1379	3	_TYFPHFDVSHGSAQVK_	_TYFPHFDVSHGSAQVK_	607.297	607.295	21806.8
QUANT 2.0 (SN Standard)	20	20221111-Mouse-Undep-Plasma-7B-20ug_1_1_5075	NA	20221111-Mouse-Undep-Plasma-7B-20ug_1_1_5075.d	2	P01942	P01942	59.2091	59.1379	0.000153921	9.91e-05	0.00440752	0.00327801	18	6000.39	TYFPHFDVSHGSAQVK	Stripped Sequence	TRUE	0	TYFPHFDVSHGSAQVK	5	3	FALSE	_TYFPHFDVSHGSAQVK_	32.1275	FALSE	_TYFPHFDVSHGSAQVK_	_TYFPHFDVSHGSAQVK_	no group specified	LABEL_FREE	FALSE	NaN	0	0.000455507	19.6375	10	31.6837	0.307398	19.7697	0.000209338	0.00102774	4.84e-30	1.03e-06	FALSE	NaN	13143.5	13143.5	TRUE	FALSE	59.0181	4	_TYFPHFDVSHGSAQVK_	_TYFPHFDVSHGSAQVK_	455.725	455.722	13143.5
QUANT 2.0 (SN Standard)	20	20221111-Mouse-Undep-Plasma-7B-20ug_1_1_5075	NA	20221111-Mouse-Undep-Plasma-7B-20ug_1_1_5075.d	2	P01942	P01942	59.2091	59.1379	0.000153921	9.91e-05	0.00440752	0.00327801	18	6000.39	TYFPHFDVSHGSAQVK	Stripped Sequence	TRUE	0	TYFPHFDVSHGSAQVK	5	3	FALSE	_TYFPHFDVSHGSAQVK_	32.1275	FALSE	_TYFPHFDVSHGSAQVK_	_TYFPHFDVSHGSAQVK_	no group specified	LABEL_FREE	FALSE	NaN	0	0.000455507	19.6561	8	31.746	0.24415	19.7697	0.00910624	0.0798458	4.06e-30	0.000129337	FALSE	NaN	2907.71	2907.71	TRUE	FALSE	58.8543	2	_TYFPHFDVSHGSAQVK_	_TYFPHFDVSHGSAQVK_	910.442	910.442	2907.71
QUANT 2.0 (SN Standard)	20	20221111-Mouse-Undep-Plasma-7B-20ug_1_1_5075	NA	20221111-Mouse-Undep-Plasma-7B-20ug_1_1_5075.d	2	P01942	P01942	59.2091	59.1379	0.000153921	9.91e-05	0.00440752	0.00327801	18	6000.39	VADALASAAGHLDDLPGALSALSDLHAHK	Stripped Sequence	TRUE	0	VADALASAAGHLDDLPGALSALSDLHAHK	6	1	FALSE	_VADALASAAGHLDDLPGALSALSDLHAHK_	98.6408	FALSE	_VADALASAAGHLDDLPGALSALSDLHAHK_	_VADALASAAGHLDDLPGALSALSDLHAHK_	no group specified	LABEL_FREE	FALSE	NaN	1.02e-23	0.000880503	34.4851	6	85.1345	0.179966	36.8069	0.000997655	0.00427388	5.9e-09	0.000738127	FALSE	NaN	435.188	435.188	TRUE	FALSE	43.1153	5	_VADALASAAGHLDDLPGALSALSDLHAHK_	_VADALASAAGHLDDLPGALSALSDLHAHK_	568.098	568.096	435.188
QUANT 2.0 (SN Standard)	20	20221111-Mouse-Undep-Plasma-7B-20ug_1_1_5075	NA	20221111-Mouse-Undep-Plasma-7B-20ug_1_1_5075.d	2	P01942	P01942	59.2091	59.1379	0.000153921	9.91e-05	0.00440752	0.00327801	18	6000.39	VDPVNFK	Stripped Sequence	FALSE	0	VDPVNFK	7	1	FALSE	_VDPVNFK_	7.06323	FALSE	_VDPVNFK_	_VDPVNFK_	no group specified	LABEL_FREE	FALSE	NaN	0	0.000455507	12.7312	3	5.38425	0.0936861	13.1923	0.0218654	0.148964	1.7e-21	0.000199053	FALSE	NaN	508.855	508.855	TRUE	FALSE	56.8003	2	_VDPVNFK_	_VDPVNFK_	409.724	409.722	508.855
QUANT 2.0 (SN Standard)	20	20221111-Mouse-Undep-Plasma-7B-20ug_1_1_5075	NA	20221111-Mouse-Undep-Plasma-7B-20ug_1_1_5075.d	2	P01942	P01942	59.2091	59.1379	0.000153921	9.91e-05	0.00440752	0.00327801	18	6000.39	AAWGKIGGHGAEYGAEALER	Stripped Sequence	TRUE	1	AAWGKIGGHGAEYGAEALER	8	1	FALSE	_AAWGKIGGHGAEYGAEALER_	26.5191	FALSE	_AAWGKIGGHGAEYGAEALER_	_AAWGKIGGHGAEYGAEALER_	no group specified	LABEL_FREE	FALSE	NaN	9.89e-22	0.00104605	17.7829	4	24.3047	0.118719	18.0613	0.0691178	0.235635	0.000921982	0.00334406	FALSE	NaN	321.082	321.082	TRUE	FALSE	41.8553	4	_AAWGKIGGHGAEYGAEALER_	_AAWGKIGGHGAEYGAEALER_	511.507	511.505	321.082
QUANT 2.0 (SN Standard)	20	20221111-Mouse-Undep-Plasma-7B-20ug_1_1_5075	NA	20221111-Mouse-Undep-Plasma-7B-20ug_1_1_5075.d	2	P02088	P02088	59.2342	59.1911	0.000153111	9.82e-05	0.00440752	0.00327801	44	18168.7	GTFASLSELHCDK	Stripped Sequence	FALSE	0	GTFASLSELHCDK	1	2	TRUE	_GTFASLSELHC[+57]DK_	25.6323	FALSE	_GTFASLSELHC[Carbamidomethyl (C)]DK_	_GTFASLSELHC[Carbamidomethyl (C)]DK_	no group specified	LABEL_FREE	FALSE	NaN	2.65e-35	0.000618364	17.4205	7	23.6688	0.221323	18.0017	0.000695339	0.00247303	2.96e-17	0.000160445	FALSE	NaN	14492.4	14492.4	TRUE	TRUE	49.6168	3	_GTFASLSELHC[+57]DK_	_GTFASLSELHC[Carbamidomethyl (C)]DK_	488.898	488.896	14492.4
QUANT 2.0 (SN Standard)	20	20221111-Mouse-Undep-Plasma-7B-20ug_1_1_5075	NA	20221111-Mouse-Undep-Plasma-7B-20ug_1_1_5075.d	2	P02088	P02088	59.2342	59.1911	0.000153111	9.82e-05	0.00440752	0.00327801	44	18168.7	GTFASLSELHCDK	Stripped Sequence	FALSE	0	GTFASLSELHCDK	1	2	TRUE	_GTFASLSELHC[+57]DK_	25.6323	FALSE	_GTFASLSELHC[Carbamidomethyl (C)]DK_	_GTFASLSELHC[Carbamidomethyl (C)]DK_	no group specified	LABEL_FREE	FALSE	NaN	0	0.000455507	17.3931	7	23.6176	0.204723	18.0017	0.000129004	0.000467787	1.9e-38	4.3e-07	FALSE	NaN	19276.5	19276.5	TRUE	TRUE	57.9762	2	_GTFASLSELHC[+57]DK_	_GTFASLSELHC[Carbamidomethyl (C)]DK_	732.843	732.843	19276.5
QUANT 2.0 (SN Standard)	20	20221111-Mouse-Undep-Plasma-7B-20ug_1_1_5075	NA	20221111-Mouse-Undep-Plasma-7B-20ug_1_1_5075.d	2	P02088	P02088	59.2342	59.1911	0.000153111	9.82e-05	0.00440752	0.00327801	44	18168.7	VNSDEVGGEALGR	Stripped Sequence	TRUE	0	VNSDEVGGEALGR	2	3	TRUE	_VNSDEVGGEALGR_	2.46221	FALSE	_VNSDEVGGEALGR_	_VNSDEVGGEALGR_	no group specified	LABEL_FREE	FALSE	NaN	0	0.000455507	12.1538	5	2.5789	0.156023	12.1315	0.000210154	0.0010348	9.27e-40	5.56e-08	FALSE	NaN	44167	44167	TRUE	TRUE	58.8152	2	_VNSDEVGGEALGR_	_VNSDEVGGEALGR_	651.818	651.817	44167
QUANT 2.0 (SN Standard)	20	20221111-Mouse-Undep-Plasma-7B-20ug_1_1_5075	NA	20221111-Mouse-Undep-Plasma-7B-20ug_1_1_5075.d	2	P02088	P02088	59.2342	59.1911	0.000153111	9.82e-05	0.00440752	0.00327801	44	18168.7	VNSDEVGGEALGR	Stripped Sequence	TRUE	0	VNSDEVGGEALGR	2	3	TRUE	_VN[+1]SDEVGGEALGR_	6.27498	FALSE	_VN[Deamidation (NQ)]SDEVGGEALGR_	_VN[Deamidation (NQ)]SDEVGGEALGR_	no group specified	LABEL_FREE	FALSE	NaN	0	0.000455507	13.1807	5	7.88183	0.147266	12.8029	0.000203637	0.000971201	3.3e-27	8.71e-09	FALSE	NaN	891.389	891.389	TRUE	TRUE	59.1379	2	_VN[+1]SDEVGGEALGR_	_VN[Deamidation (NQ)]SDEVGGEALGR_	652.31	652.309	891.389
QUANT 2.0 (SN Standard)	20	20221111-Mouse-Undep-Plasma-7B-20ug_1_1_5075	NA	20221111-Mouse-Undep-Plasma-7B-20ug_1_1_5075.d	2	P02088	P02088	59.2342	59.1911	0.000153111	9.82e-05	0.00440752	0.00327801	44	18168.7	VNSDEVGGEALGR	Stripped Sequence	TRUE	0	VNSDEVGGEALGR	2	3	TRUE	_VNSDEVGGEALGR_	2.46221	FALSE	_VNSDEVGGEALGR_	_VNSDEVGGEALGR_	no group specified	LABEL_FREE	FALSE	NaN	2.19e-10	0.00596846	12.1579	4	2.59936	0.100378	12.1315	0.0730606	0.573289	6.12e-21	0.000467787	FALSE	NaN	160.064	160.064	TRUE	TRUE	32.9143	3	_VNSDEVGGEALGR_	_VNSDEVGGEALGR_	434.881	434.879	160.064
QUANT 2.0 (SN Standard)	20	20221111-Mouse-Undep-Plasma-7B-20ug_1_1_5075	NA	20221111-Mouse-Undep-Plasma-7B-20ug_1_1_5075.d	2	P02088	P02088	59.2342	59.1911	0.000153111	9.82e-05	0.00440752	0.00327801	44	18168.7	VITAFNDGLNHLDSLK	Stripped Sequence	FALSE	0	VITAFNDGLNHLDSLK	3	8	TRUE	_VITAFNDGLNHLDSLK_	59.4552	FALSE	_VITAFNDGLNHLDSLK_	_VITAFNDGLNHLDSLK_	no group specified	LABEL_FREE	FALSE	NaN	0	0.000455507	27.089	8	59.8149	0.234686	26.9959	0.000119428	0.000467787	1.44e-39	3.04e-07	FALSE	NaN	57428.1	57428.1	TRUE	TRUE	59.1307	3	_VITAFNDGLNHLDSLK_	_VITAFNDGLNHLDSLK_	586.312	586.311	57428.1
QUANT 2.0 (SN Standard)	20	20221111-Mouse-Undep-Plasma-7B-20ug_1_1_5075	NA	20221111-Mouse-Undep-Plasma-7B-20ug_1_1_5075.d	2	P02088	P02088	59.2342	59.1911	0.000153111	9.82e-05	0.00440752	0.00327801	44	18168.7	VITAFNDGLNHLDSLK	Stripped Sequence	FALSE	0	VITAFNDGLNHLDSLK	3	8	TRUE	_VITAFN[+1]DGLNHLDSLK_	64.8103	FALSE	_VITAFN[Deamidation (NQ)]DGLNHLDSLK_	_VITAFN[Deamidation (NQ)]DGLNHLDSLK_	no group specified	LABEL_FREE	FALSE	NaN	0	0.000455507	28.3262	4	62.8803	0.117813	28.9506	0.000982572	0.00651125	7.32e-28	1.2e-05	FALSE	NaN	5954.98	5954.98	TRUE	TRUE	59.1134	3	_VITAFN[+1]DGLNHLDSLK_	_VITAFN[Deamidation (NQ)]DGLNHLDSLK_	586.64	586.639	5954.98
QUANT 2.0 (SN Standard)	20	20221111-Mouse-Undep-Plasma-7B-20ug_1_1_5075	NA	20221111-Mouse-Undep-Plasma-7B-20ug_1_1_5075.d	2	P02088	P02088	59.2342	59.1911	0.000153111	9.82e-05	0.00440752	0.00327801	44	18168.7	VITAFNDGLNHLDSLK	Stripped Sequence	FALSE	0	VITAFNDGLNHLDSLK	3	8	TRUE	_VITAFNDGLN[+1]HLDSLK_	55.2253	FALSE	_VITAFNDGLN[Deamidation (NQ)]HLDSLK_	_VITAFNDGLN[Deamidation (NQ)]HLDSLK_	no group specified	LABEL_FREE	FALSE	NaN	0	0.000455507	26.1824	5	56.2765	0.138811	25.9689	0.000107521	0.000467787	5.57e-41	1.93e-07	FALSE	NaN	4263.32	4263.32	TRUE	TRUE	58.8294	3	_VITAFNDGLN[+1]HLDSLK_	_VITAFNDGLN[Deamidation (NQ)]HLDSLK_	586.64	586.639	4263.32
QUANT 2.0 (SN Standard)	20	20221111-Mouse-Undep-Plasma-7B-20ug_1_1_5075	NA	20221111-Mouse-Undep-Plasma-7B-20ug_1_1_5075.d	2	P02088	P02088	59.2342	59.1911	0.000153111	9.82e-05	0.00440752	0.00327801	44	18168.7	VITAFNDGLNHLDSLK	Stripped Sequence	FALSE	0	VITAFNDGLNHLDSLK	3	8	TRUE	_VITAFNDGLNHLDSLK_	59.4552	FALSE	_VITAFNDGLNHLDSLK_	_VITAFNDGLNHLDSLK_	no group specified	LABEL_FREE	FALSE	NaN	0	0.000455507	27.0769	7	59.7118	0.184792	26.9959	0.000180517	0.000728624	3.8e-37	9.8e-08	FALSE	NaN	3341.29	3341.29	FALSE	FALSE	58.8654	2	_VITAFNDGLNHLDSLK_	_VITAFNDGLNHLDSLK_	878.965	878.966	3341.29
QUANT 2.0 (SN Standard)	20	20221111-Mouse-Undep-Plasma-7B-20ug_1_1_5075	NA	20221111-Mouse-Undep-Plasma-7B-20ug_1_1_5075.d	2	P02088	P02088	59.2342	59.1911	0.000153111	9.82e-05	0.00440752	0.00327801	44	18168.7	VITAFNDGLNHLDSLK	Stripped Sequence	FALSE	0	VITAFNDGLNHLDSLK	3	8	TRUE	_VITAFNDGLNHLDSLK_	59.4552	FALSE	_VITAFNDGLNHLDSLK_	_VITAFNDGLNHLDSLK_	no group specified	LABEL_FREE	FALSE	NaN	0	0.000455507	27.0784	5	59.7243	0.153591	26.9959	0.00556037	0.0263946	1.81e-20	0.000177802	FALSE	NaN	191.291	191.291	FALSE	FALSE	57.9189	4	_VITAFNDGLNHLDSLK_	_VITAFNDGLNHLDSLK_	439.986	439.984	191.291
QUANT 2.0 (SN Standard)	20	20221111-Mouse-Undep-Plasma-7B-20ug_1_1_5075	NA	20221111-Mouse-Undep-Plasma-7B-20ug_1_1_5075.d	2	P02088	P02088	59.2342	59.1911	0.000153111	9.82e-05	0.00440752	0.00327801	44	18168.7	VITAFNDGLNHLDSLK	Stripped Sequence	FALSE	0	VITAFNDGLNHLDSLK	3	8	TRUE	_VITAFNDGLN[+1]HLDSLK_	55.2253	FALSE	_VITAFNDGLN[Deamidation (NQ)]HLDSLK_	_VITAFNDGLN[Deamidation (NQ)]HLDSLK_	no group specified	LABEL_FREE	FALSE	NaN	1.92e-19	0.00139543	26.2004	4	56.335	0.124882	25.9689	0.0485161	0.254216	1.41e-13	0.00139543	FALSE	NaN	110.935	110.935	FALSE	FALSE	40.3187	2	_VITAFNDGLN[+1]HLDSLK_	_VITAFNDGLN[Deamidation (NQ)]HLDSLK_	879.457	879.458	110.935
QUANT 2.0 (SN Standard)	20	20221111-Mouse-Undep-Plasma-7B-20ug_1_1_5075	NA	20221111-Mouse-Undep-Plasma-7B-20ug_1_1_5075.d	2	P02088	P02088	59.2342	59.1911	0.000153111	9.82e-05	0.00440752	0.00327801	44	18168.7	VITAFNDGLNHLDSLK	Stripped Sequence	FALSE	0	VITAFNDGLNHLDSLK	3	8	TRUE	_VITAFN[+1]DGLNHLDSLK_	64.8103	FALSE	_VITAFN[Deamidation (NQ)]DGLNHLDSLK_	_VITAFN[Deamidation (NQ)]DGLNHLDSLK_	no group specified	LABEL_FREE	FALSE	NaN	1.31e-24	0.000835668	27.0834	5	59.8285	0.152214	28.9506	0.117825	0.765594	4.18e-11	0.00103514	FALSE	NaN	98.2079	98.2079	FALSE	FALSE	43.6633	4	_VITAFN[+1]DGLNHLDSLK_	_VITAFN[Deamidation (NQ)]DGLNHLDSLK_	440.232	440.23	98.2079
QUANT 2.0 (SN Standard)	20	20221111-Mouse-Undep-Plasma-7B-20ug_1_1_5075	NA	20221111-Mouse-Undep-Plasma-7B-20ug_1_1_5075.d	2	P02088	P02088	59.2342	59.1911	0.000153111	9.82e-05	0.00440752	0.00327801	44	18168.7	VITAFNDGLNHLDSLK	Stripped Sequence	FALSE	0	VITAFNDGLNHLDSLK	3	8	TRUE	_VITAFN[+1]DGLNHLDSLK_	64.8103	FALSE	_VITAFN[Deamidation (NQ)]DGLNHLDSLK_	_VITAFN[Deamidation (NQ)]DGLNHLDSLK_	no group specified	LABEL_FREE	FALSE	NaN	3.37e-42	0.000508703	28.3391	3	62.8969	0.102472	28.9506	0.0357792	0.261809	3.41e-17	0.00153521	FALSE	NaN	51.565	51.565	FALSE	FALSE	52.9593	2	_VITAFN[+1]DGLNHLDSLK_	_VITAFN[Deamidation (NQ)]DGLNHLDSLK_	879.457	879.457	51.565
QUANT 2.0 (SN Standard)	20	20221111-Mouse-Undep-Plasma-7B-20ug_1_1_5075	NA	20221111-Mouse-Undep-Plasma-7B-20ug_1_1_5075.d	2	P02088	P02088	59.2342	59.1911	0.000153111	9.82e-05	0.00440752	0.00327801	44	18168.7	LHVDPENFR	Stripped Sequence	FALSE	0	LHVDPENFR	4	2	FALSE	_LHVDPENFR_	13.0868	FALSE	_LHVDPENFR_	_LHVDPENFR_	no group specified	LABEL_FREE	FALSE	NaN	0	0.000455507	14.581	6	11.7957	0.179509	14.9597	0.000124874	0.000467787	5.83e-38	3.09e-07	FALSE	NaN	53130.7	53130.7	TRUE	FALSE	57.9542	2	_LHVDPENFR_	_LHVDPENFR_	563.786	563.784	53130.7
QUANT 2.0 (SN Standard)	20	20221111-Mouse-Undep-Plasma-7B-20ug_1_1_5075	NA	20221111-Mouse-Undep-Plasma-7B-20ug_1_1_5075.d	2	P02088	P02088	59.2342	59.1911	0.000153111	9.82e-05	0.00440752	0.00327801	44	18168.7	LHVDPENFR	Stripped Sequence	FALSE	0	LHVDPENFR	4	2	FALSE	_LHVDPEN[+1]FR_	16.3813	FALSE	_LHVDPEN[Deamidation (NQ)]FR_	_LHVDPEN[Deamidation (NQ)]FR_	no group specified	LABEL_FREE	FALSE	NaN	0	0.000455507	15.182	4	14.8411	0.131716	15.8191	0.00673431	0.0608271	1.31e-23	3.06e-05	FALSE	NaN	540.329	540.329	TRUE	FALSE	58.4933	2	_LHVDPEN[+1]FR_	_LHVDPEN[Deamidation (NQ)]FR_	564.278	564.276	540.329
QUANT 2.0 (SN Standard)	20	20221111-Mouse-Undep-Plasma-7B-20ug_1_1_5075	NA	20221111-Mouse-Undep-Plasma-7B-20ug_1_1_5075.d	2	P02088	P02088	59.2342	59.1911	0.000153111	9.82e-05	0.00440752	0.00327801	44	18168.7	VVAGVATALAHK	Stripped Sequence	FALSE	0	VVAGVATALAHK	5	1	FALSE	_VVAGVATALAHK_	9.73241	FALSE	_VVAGVATALAHK_	_VVAGVATALAHK_	no group specified	LABEL_FREE	FALSE	NaN	0	0.000456571	12.828	8	5.81406	0.242479	13.8423	0.000325182	0.00103482	4.04e-22	5.39e-05	FALSE	NaN	37343.5	37343.5	TRUE	FALSE	56.5516	2	_VVAGVATALAHK_	_VVAGVATALAHK_	568.843	568.841	37343.5
QUANT 2.0 (SN Standard)	20	20221111-Mouse-Undep-Plasma-7B-20ug_1_1_5075	NA	20221111-Mouse-Undep-Plasma-7B-20ug_1_1_5075.d	2	P02088	P02088	59.2342	59.1911	0.000153111	9.82e-05	0.00440752	0.00327801	44	18168.7	AAVSCLWGK	Stripped Sequence	TRUE	0	AAVSCLWGK	6	1	FALSE	_AAVSC[+57]LWGK_	25.8098	FALSE	_AAVSC[Carbamidomethyl (C)]LWGK_	_AAVSC[Carbamidomethyl (C)]LWGK_	no group specified	LABEL_FREE	FALSE	NaN	0	0.000455507	17.6309	7	24.1546	0.201601	18.0326	0.000122741	0.000467787	2.33e-40	1.3e-08	FALSE	NaN	19476.5	19476.5	TRUE	FALSE	58.0746	2	_AAVSC[+57]LWGK_	_AAVSC[Carbamidomethyl (C)]LWGK_	496.255	496.253	19476.5
QUANT 2.0 (SN Standard)	20	20221111-Mouse-Undep-Plasma-7B-20ug_1_1_5075	NA	20221111-Mouse-Undep-Plasma-7B-20ug_1_1_5075.d	2	P02088	P02088	59.2342	59.1911	0.000153111	9.82e-05	0.00440752	0.00327801	44	18168.7	VHLTDAEK	Stripped Sequence	FALSE	0	VHLTDAEK	7	2	FALSE	_VHLTDAEK_	-33.1484	FALSE	_VHLTDAEK_	_VHLTDAEK_	no group specified	LABEL_FREE	FALSE	NaN	0	0.000455507	4.25628	6	-34.0699	0.176574	4.37002	0.0738327	0.73723	4.52e-38	1.2e-05	FALSE	NaN	23813.6	23813.6	TRUE	FALSE	59.1379	2	_VHLTDAEK_	_VHLTDAEK_	456.743	456.741	23813.6
QUANT 2.0 (SN Standard)	20	20221111-Mouse-Undep-Plasma-7B-20ug_1_1_5075	NA	20221111-Mouse-Undep-Plasma-7B-20ug_1_1_5075.d	2	P02088	P02088	59.2342	59.1911	0.000153111	9.82e-05	0.00440752	0.00327801	44	18168.7	VHLTDAEK	Stripped Sequence	FALSE	0	VHLTDAEK	7	2	FALSE	_[+42]VHLTDAEK_	4.86975	FALSE	_[Acetyl (Protein N-term)]VHLTDAEK_	_[Acetyl (Protein N-term)]VHLTDAEK_	no group specified	LABEL_FREE	FALSE	NaN	0	0.000457479	12.3218	4	3.40176	0.133437	12.6353	0.0712017	0.355454	2.2e-17	0.00215111	FALSE	NaN	78.5642	78.5642	TRUE	FALSE	56.335	2	_[+42]VHLTDAEK_	_[Acetyl (Protein N-term)]VHLTDAEK_	477.748	477.746	78.5642
QUANT 2.0 (SN Standard)	20	20221111-Mouse-Undep-Plasma-7B-20ug_1_1_5075	NA	20221111-Mouse-Undep-Plasma-7B-20ug_1_1_5075.d	2	P02088	P02088	59.2342	59.1911	0.000153111	9.82e-05	0.00440752	0.00327801	44	18168.7	LLVVYPWTQR	Stripped Sequence	FALSE	0	LLVVYPWTQR	8	3	FALSE	_LLVVYPWTQR_	73.9917	FALSE	_LLVVYPWTQR_	_LLVVYPWTQR_	no group specified	LABEL_FREE	FALSE	NaN	1.54e-44	0.000481385	30.5436	8	72.2723	0.238594	31.2322	0.000214881	0.00103482	5.61e-25	1.27e-06	FALSE	NaN	164660	164660	TRUE	FALSE	53.9845	2	_LLVVYPWTQR_	_LLVVYPWTQR_	637.866	637.866	164660
QUANT 2.0 (SN Standard)	20	20221111-Mouse-Undep-Plasma-7B-20ug_1_1_5075	NA	20221111-Mouse-Undep-Plasma-7B-20ug_1_1_5075.d	2	P02088	P02088	59.2342	59.1911	0.000153111	9.82e-05	0.00440752	0.00327801	44	18168.7	LLVVYPWTQR	Stripped Sequence	FALSE	0	LLVVYPWTQR	8	3	FALSE	_LLVVYPWTQR_	73.9917	FALSE	_LLVVYPWTQR_	_LLVVYPWTQR_	no group specified	LABEL_FREE	FALSE	NaN	0	0.000455507	30.5294	7	72.2265	0.222921	31.2322	0.000222946	0.00103484	6.88e-25	1.2e-05	FALSE	NaN	8079.42	8079.42	TRUE	FALSE	58.2211	3	_LLVVYPWTQR_	_LLVVYPWTQR_	425.58	425.578	8079.42
QUANT 2.0 (SN Standard)	20	20221111-Mouse-Undep-Plasma-7B-20ug_1_1_5075	NA	20221111-Mouse-Undep-Plasma-7B-20ug_1_1_5075.d	2	P02088	P02088	59.2342	59.1911	0.000153111	9.82e-05	0.00440752	0.00327801	44	18168.7	LLVVYPWTQR	Stripped Sequence	FALSE	0	LLVVYPWTQR	8	3	FALSE	_LLVVYP[+16]WTQR_	60.4211	FALSE	_LLVVYP[Oxidation (P)]WTQR_	_LLVVYP[Oxidation (P)]WTQR_	no group specified	LABEL_FREE	FALSE	NaN	2.13e-37	0.000583339	27.7387	3	62.0459	0.093214	27.2842	0.305345	0.653213	7.12e-06	0.312031	FALSE	NaN	38.7859	38.7859	TRUE	FALSE	50.6776	2	_LLVVYP[+16]WTQR_	_LLVVYP[Oxidation (P)]WTQR_	645.864	645.863	38.7859
QUANT 2.0 (SN Standard)	20	20221111-Mouse-Undep-Plasma-7B-20ug_1_1_5075	NA	20221111-Mouse-Undep-Plasma-7B-20ug_1_1_5075.d	2	P02088	P02088	59.2342	59.1911	0.000153111	9.82e-05	0.00440752	0.00327801	44	18168.7	YFDSFGDLSSASAIMGNAK	Stripped Sequence	FALSE	0	YFDSFGDLSSASAIMGNAK	9	5	FALSE	_YFDSFGDLSSASAIMGNAK_	87.0247	FALSE	_YFDSFGDLSSASAIMGNAK_	_YFDSFGDLSSASAIMGNAK_	no group specified	LABEL_FREE	FALSE	NaN	0	0.000455507	34.3019	5	87.4405	0.160995	34.1347	0.000108841	0.000467787	6.52e-29	9.8e-06	FALSE	NaN	16660.8	16660.8	TRUE	FALSE	58.8151	3	_YFDSFGDLSSASAIMGNAK_	_YFDSFGDLSSASAIMGNAK_	660.972	660.971	16660.8
QUANT 2.0 (SN Standard)	20	20221111-Mouse-Undep-Plasma-7B-20ug_1_1_5075	NA	20221111-Mouse-Undep-Plasma-7B-20ug_1_1_5075.d	2	P02088	P02088	59.2342	59.1911	0.000153111	9.82e-05	0.00440752	0.00327801	44	18168.7	YFDSFGDLSSASAIMGNAK	Stripped Sequence	FALSE	0	YFDSFGDLSSASAIMGNAK	9	5	FALSE	_YFDSFGDLSSASAIMGNAK_	87.0247	FALSE	_YFDSFGDLSSASAIMGNAK_	_YFDSFGDLSSASAIMGNAK_	no group specified	LABEL_FREE	FALSE	NaN	0	0.000455507	34.3016	6	87.4393	0.176609	34.1347	0.000112251	0.000467787	3.83e-30	1.2e-05	FALSE	NaN	12110	12110	TRUE	FALSE	59.1911	2	_YFDSFGDLSSASAIMGNAK_	_YFDSFGDLSSASAIMGNAK_	990.954	990.955	12110
QUANT 2.0 (SN Standard)	20	20221111-Mouse-Undep-Plasma-7B-20ug_1_1_5075	NA	20221111-Mouse-Undep-Plasma-7B-20ug_1_1_5075.d	2	P02088	P02088	59.2342	59.1911	0.000153111	9.82e-05	0.00440752	0.00327801	44	18168.7	YFDSFGDLSSASAIMGNAK	Stripped Sequence	FALSE	0	YFDSFGDLSSASAIMGNAK	9	5	FALSE	_YFDSFGDLSSASAIMGN[+1]AK_	86.0358	FALSE	_YFDSFGDLSSASAIMGN[Deamidation (NQ)]AK_	_YFDSFGDLSSASAIMGN[Deamidation (NQ)]AK_	no group specified	LABEL_FREE	FALSE	NaN	1.4e-44	0.000480682	34.7476	5	85.6465	0.15099	34.8968	0.000473763	0.00190577	1.45e-23	0.000147751	FALSE	NaN	482.507	482.507	TRUE	FALSE	54.0029	3	_YFDSFGDLSSASAIMGN[+1]AK_	_YFDSFGDLSSASAIMGN[Deamidation (NQ)]AK_	661.3	661.299	482.507
QUANT 2.0 (SN Standard)	20	20221111-Mouse-Undep-Plasma-7B-20ug_1_1_5075	NA	20221111-Mouse-Undep-Plasma-7B-20ug_1_1_5075.d	2	P02088	P02088	59.2342	59.1911	0.000153111	9.82e-05	0.00440752	0.00327801	44	18168.7	YFDSFGDLSSASAIMGNAK	Stripped Sequence	FALSE	0	YFDSFGDLSSASAIMGNAK	9	5	FALSE	_YFDSFGDLSSASAIMGN[+1]AK_	86.0358	FALSE	_YFDSFGDLSSASAIMGN[Deamidation (NQ)]AK_	_YFDSFGDLSSASAIMGN[Deamidation (NQ)]AK_	no group specified	LABEL_FREE	FALSE	NaN	0	0.000455507	35.0228	5	86.6393	0.150154	34.8968	0.00239995	0.0171951	3.83e-30	3.94e-05	FALSE	NaN	389.257	389.257	FALSE	FALSE	58.4146	2	_YFDSFGDLSSASAIMGN[+1]AK_	_YFDSFGDLSSASAIMGN[Deamidation (NQ)]AK_	991.446	991.447	389.257
QUANT 2.0 (SN Standard)	20	20221111-Mouse-Undep-Plasma-7B-20ug_1_1_5075	NA	20221111-Mouse-Undep-Plasma-7B-20ug_1_1_5075.d	2	P02088	P02088	59.2342	59.1911	0.000153111	9.82e-05	0.00440752	0.00327801	44	18168.7	YFDSFGDLSSASAIMGNAK	Stripped Sequence	FALSE	0	YFDSFGDLSSASAIMGNAK	9	5	FALSE	_YFDSFGDLSSASAIMGNAK_	87.0247	FALSE	_YFDSFGDLSSASAIMGNAK_	_YFDSFGDLSSASAIMGNAK_	no group specified	LABEL_FREE	FALSE	NaN	3.34e-17	0.00197128	34.3346	4	87.5779	0.120358	34.1347	0.0797386	0.326682	1.44e-28	0.00103497	FALSE	NaN	57.6836	57.6836	FALSE	FALSE	38.7027	4	_YFDSFGDLSSASAIMGNAK_	_YFDSFGDLSSASAIMGNAK_	495.981	495.979	57.6836
QUANT 2.0 (SN Standard)	20	20221111-Mouse-Undep-Plasma-7B-20ug_1_1_5075	NA	20221111-Mouse-Undep-Plasma-7B-20ug_1_1_5075.d	2	P02088	P02088	59.2342	59.1911	0.000153111	9.82e-05	0.00440752	0.00327801	44	18168.7	LLGNMIVIVLGHHLGK	Stripped Sequence	FALSE	0	LLGNMIVIVLGHHLGK	10	8	FALSE	_LLGN[+1]MIVIVLGHHLGK_	99.576	FALSE	_LLGN[Deamidation (NQ)]MIVIVLGHHLGK_	_LLGN[Deamidation (NQ)]MIVIVLGHHLGK_	no group specified	LABEL_FREE	FALSE	NaN	5.7e-34	0.000641291	35.6733	12	91.9194	0.360596	37.2676	0.00332373	0.0195659	1.69e-10	0.000641291	FALSE	NaN	3740.12	3740.12	TRUE	FALSE	48.9251	4	_LLGN[+1]MIVIVLGHHLGK_	_LLGN[Deamidation (NQ)]MIVIVLGHHLGK_	429.506	429.504	3740.12
QUANT 2.0 (SN Standard)	20	20221111-Mouse-Undep-Plasma-7B-20ug_1_1_5075	NA	20221111-Mouse-Undep-Plasma-7B-20ug_1_1_5075.d	2	P02088	P02088	59.2342	59.1911	0.000153111	9.82e-05	0.00440752	0.00327801	44	18168.7	LLGNMIVIVLGHHLGK	Stripped Sequence	FALSE	0	LLGNMIVIVLGHHLGK	10	8	FALSE	_LLGNMIVIVLGHHLGK_	97.3559	FALSE	_LLGNMIVIVLGHHLGK_	_LLGNMIVIVLGHHLGK_	no group specified	LABEL_FREE	FALSE	NaN	0	0.000455507	35.6571	8	94.1697	0.247143	36.6797	0.0022009	0.0125231	3.49e-27	0.000141315	FALSE	NaN	985.102	985.102	TRUE	FALSE	58.8029	3	_LLGNMIVIVLGHHLGK_	_LLGNMIVIVLGHHLGK_	572.011	572.01	985.102
QUANT 2.0 (SN Standard)	20	20221111-Mouse-Undep-Plasma-7B-20ug_1_1_5075	NA	20221111-Mouse-Undep-Plasma-7B-20ug_1_1_5075.d	2	P02088	P02088	59.2342	59.1911	0.000153111	9.82e-05	0.00440752	0.00327801	44	18168.7	LLGNMIVIVLGHHLGK	Stripped Sequence	FALSE	0	LLGNMIVIVLGHHLGK	10	8	FALSE	_LLGN[+1]MIVIVLGHHLGK_	99.576	FALSE	_LLGN[Deamidation (NQ)]MIVIVLGHHLGK_	_LLGN[Deamidation (NQ)]MIVIVLGHHLGK_	no group specified	LABEL_FREE	FALSE	NaN	7.53e-22	0.00103327	35.6772	7	91.9277	0.216469	37.2676	0.0464742	0.171	0.000762132	0.00210494	FALSE	NaN	985.624	985.624	TRUE	FALSE	41.9322	3	_LLGN[+1]MIVIVLGHHLGK_	_LLGN[Deamidation (NQ)]MIVIVLGHHLGK_	572.339	572.338	985.624
QUANT 2.0 (SN Standard)	20	20221111-Mouse-Undep-Plasma-7B-20ug_1_1_5075	NA	20221111-Mouse-Undep-Plasma-7B-20ug_1_1_5075.d	2	P02088	P02088	59.2342	59.1911	0.000153111	9.82e-05	0.00440752	0.00327801	44	18168.7	LLGNMIVIVLGHHLGK	Stripped Sequence	FALSE	0	LLGNMIVIVLGHHLGK	10	8	FALSE	_LLGNMIVIVLGHHLGK_	97.3559	FALSE	_LLGNMIVIVLGHHLGK_	_LLGNMIVIVLGHHLGK_	no group specified	LABEL_FREE	FALSE	NaN	8.13e-38	0.000575826	35.6783	9	94.2145	0.265263	36.6797	0.0314035	0.156294	5.68e-15	0.00103496	FALSE	NaN	300.098	300.098	FALSE	FALSE	50.8857	4	_LLGNMIVIVLGHHLGK_	_LLGNMIVIVLGHHLGK_	429.26	429.258	300.098
QUANT 2.0 (SN Standard)	20	20221111-Mouse-Undep-Plasma-7B-20ug_1_1_5075	NA	20221111-Mouse-Undep-Plasma-7B-20ug_1_1_5075.d	2	P02088	P02088	59.2342	59.1911	0.000153111	9.82e-05	0.00440752	0.00327801	44	18168.7	LLGNMIVIVLGHHLGK	Stripped Sequence	FALSE	0	LLGNMIVIVLGHHLGK	10	8	FALSE	_LLGNMIVIVLGHHLGK_	97.3559	FALSE	_LLGNMIVIVLGHHLGK_	_LLGNMIVIVLGHHLGK_	no group specified	LABEL_FREE	FALSE	NaN	1.39e-37	0.00058025	35.6901	9	94.2394	0.275135	36.6797	0.124686	0.753905	8.14e-17	0.00763115	FALSE	NaN	87.3704	87.3704	FALSE	FALSE	50.7707	2	_LLGNMIVIVLGHHLGK_	_LLGNMIVIVLGHHLGK_	857.513	857.514	87.3704
QUANT 2.0 (SN Standard)	20	20221111-Mouse-Undep-Plasma-7B-20ug_1_1_5075	NA	20221111-Mouse-Undep-Plasma-7B-20ug_1_1_5075.d	2	P02088	P02088	59.2342	59.1911	0.000153111	9.82e-05	0.00440752	0.00327801	44	18168.7	LLGNMIVIVLGHHLGK	Stripped Sequence	FALSE	0	LLGNMIVIVLGHHLGK	10	8	FALSE	_LLGN[+1]MIVIVLGHHLGK_	99.576	FALSE	_LLGN[Deamidation (NQ)]MIVIVLGHHLGK_	_LLGN[Deamidation (NQ)]MIVIVLGHHLGK_	no group specified	LABEL_FREE	FALSE	NaN	5.71e-16	0.00240223	35.7151	5	92.0104	0.15123	37.2676	0.282971	0.816505	5.86e-12	0.00951202	FALSE	NaN	53.0494	53.0494	FALSE	FALSE	37.7598	2	_LLGN[+1]MIVIVLGHHLGK_	_LLGN[Deamidation (NQ)]MIVIVLGHHLGK_	858.005	858.006	53.0494
QUANT 2.0 (SN Standard)	20	20221111-Mouse-Undep-Plasma-7B-20ug_1_1_5075	NA	20221111-Mouse-Undep-Plasma-7B-20ug_1_1_5075.d	2	P02088	P02088	59.2342	59.1911	0.000153111	9.82e-05	0.00440752	0.00327801	44	18168.7	LLGNMIVIVLGHHLGK	Stripped Sequence	FALSE	0	LLGNMIVIVLGHHLGK	10	8	FALSE	_LLGNM[+16]IVIVLGHHLGK_	69.1517	FALSE	_LLGNM[Oxidation (M)]IVIVLGHHLGK_	_LLGNM[Oxidation (M)]IVIVLGHHLGK_	no group specified	LABEL_FREE	FALSE	NaN	1.48e-28	0.000729758	28.8421	4	66.0779	0.108885	29.6488	0.0958241	0.675828	2e-06	0.0102912	FALSE	NaN	35.1879	35.1879	FALSE	FALSE	45.9793	3	_LLGNM[+16]IVIVLGHHLGK_	_LLGNM[Oxidation (M)]IVIVLGHHLGK_	577.343	577.341	35.1879
QUANT 2.0 (SN Standard)	20	20221111-Mouse-Undep-Plasma-7B-20ug_1_1_5075	NA	20221111-Mouse-Undep-Plasma-7B-20ug_1_1_5075.d	2	P02088	P02088	59.2342	59.1911	0.000153111	9.82e-05	0.00440752	0.00327801	44	18168.7	LLGNMIVIVLGHHLGK	Stripped Sequence	FALSE	0	LLGNMIVIVLGHHLGK	10	8	FALSE	_LLGNM[+16]IVIVLGHHLGK_	69.1517	FALSE	_LLGNM[Oxidation (M)]IVIVLGHHLGK_	_LLGNM[Oxidation (M)]IVIVLGHHLGK_	no group specified	LABEL_FREE	FALSE	NaN	1.01e-18	0.00155546	28.8415	3	66.0765	0.0902729	29.6488	0.380967	0.877796	0.00155546	0.238553	FALSE	NaN	35.6908	35.6908	FALSE	FALSE	39.8113	4	_LLGNM[+16]IVIVLGHHLGK_	_LLGNM[Oxidation (M)]IVIVLGHHLGK_	433.259	433.257	35.6908
QUANT 2.0 (SN Standard)	20	20221111-Mouse-Undep-Plasma-7B-20ug_1_1_5075	NA	20221111-Mouse-Undep-Plasma-7B-20ug_1_1_5075.d	2	P02088	P02088	59.2342	59.1911	0.000153111	9.82e-05	0.00440752	0.00327801	44	18168.7	KVITAFNDGLNHLDSLK	Stripped Sequence	FALSE	1	KVITAFNDGLNHLDSLK	11	8	FALSE	_KVITAFNDGLNHLDSLK_	44.9814	FALSE	_KVITAFNDGLNHLDSLK_	_KVITAFNDGLNHLDSLK_	no group specified	LABEL_FREE	FALSE	NaN	2.02e-34	0.000633678	23.2587	3	44.5894	0.0915966	23.3221	0.000309307	0.00103482	6.54e-24	1.2e-05	FALSE	NaN	154.297	154.297	TRUE	FALSE	49.1603	4	_KVITAFNDGLNHLDSLK_	_KVITAFNDGLNHLDSLK_	472.01	472.008	154.297
QUANT 2.0 (SN Standard)	20	20221111-Mouse-Undep-Plasma-7B-20ug_1_1_5075	NA	20221111-Mouse-Undep-Plasma-7B-20ug_1_1_5075.d	2	P02088	P02088	59.2342	59.1911	0.000153111	9.82e-05	0.00440752	0.00327801	44	18168.7	KVITAFNDGLNHLDSLK	Stripped Sequence	FALSE	1	KVITAFNDGLNHLDSLK	11	8	FALSE	_KVITAFNDGLNHLDSLK_	44.9814	FALSE	_KVITAFNDGLNHLDSLK_	_KVITAFNDGLNHLDSLK_	no group specified	LABEL_FREE	FALSE	NaN	0	0.000455507	23.2711	3	44.6658	0.0877247	23.3221	0.0024121	0.0179267	3.97e-30	0.000129337	FALSE	NaN	983.077	983.077	TRUE	FALSE	58.1777	3	_KVITAFNDGLNHLDSLK_	_KVITAFNDGLNHLDSLK_	629.011	629.01	983.077
QUANT 2.0 (SN Standard)	20	20221111-Mouse-Undep-Plasma-7B-20ug_1_1_5075	NA	20221111-Mouse-Undep-Plasma-7B-20ug_1_1_5075.d	2	P02088	P02088	59.2342	59.1911	0.000153111	9.82e-05	0.00440752	0.00327801	44	18168.7	KVITAFNDGLNHLDSLK	Stripped Sequence	FALSE	1	KVITAFNDGLNHLDSLK	11	8	FALSE	_KVITAFNDGLN[+1]HLDSLK_	46.0816	FALSE	_KVITAFNDGLN[Deamidation (NQ)]HLDSLK_	_KVITAFNDGLN[Deamidation (NQ)]HLDSLK_	no group specified	LABEL_FREE	FALSE	NaN	3.21e-40	0.000537252	22.7128	5	43.4584	0.163877	23.6332	0.00288327	0.0158733	2.25e-08	0.00103504	FALSE	NaN	108.588	108.588	TRUE	FALSE	52.0479	4	_KVITAFNDGLN[+1]HLDSLK_	_KVITAFNDGLN[Deamidation (NQ)]HLDSLK_	472.256	472.254	108.588
QUANT 2.0 (SN Standard)	20	20221111-Mouse-Undep-Plasma-7B-20ug_1_1_5075	NA	20221111-Mouse-Undep-Plasma-7B-20ug_1_1_5075.d	2	P02088	P02088	59.2342	59.1911	0.000153111	9.82e-05	0.00440752	0.00327801	44	18168.7	KVITAFNDGLNHLDSLK	Stripped Sequence	FALSE	1	KVITAFNDGLNHLDSLK	11	8	FALSE	_KVITAFN[+1]DGLN[+1]HLDSLK_	48.7208	FALSE	_KVITAFN[Deamidation (NQ)]DGLN[Deamidation (NQ)]HLDSLK_	_KVITAFN[Deamidation (NQ)]DGLN[Deamidation (NQ)]HLDSLK_	no group specified	LABEL_FREE	FALSE	NaN	2.68e-08	0.00808482	22.7178	4	43.4784	0.138441	24.2584	0.0159571	0.090225	0.000853913	0.00255144	FALSE	NaN	74.9418	74.9418	FALSE	FALSE	30.7421	4	_KVITAFN[+1]DGLN[+1]HLDSLK_	_KVITAFN[Deamidation (NQ)]DGLN[Deamidation (NQ)]HLDSLK_	472.502	472.5	74.9418
QUANT 2.0 (SN Standard)	20	20221111-Mouse-Undep-Plasma-7B-20ug_1_1_5075	NA	20221111-Mouse-Undep-Plasma-7B-20ug_1_1_5075.d	2	P02088	P02088	59.2342	59.1911	0.000153111	9.82e-05	0.00440752	0.00327801	44	18168.7	KVITAFNDGLNHLDSLK	Stripped Sequence	FALSE	1	KVITAFNDGLNHLDSLK	11	8	FALSE	_KVITAFN[+1]DGLNHLDSLK_	48.9616	FALSE	_KVITAFN[Deamidation (NQ)]DGLNHLDSLK_	_KVITAFN[Deamidation (NQ)]DGLNHLDSLK_	no group specified	LABEL_FREE	FALSE	NaN	1.3e-15	0.00253956	23.2711	4	45.2346	0.0976238	24.3358	0.054947	0.286278	1.05e-05	0.005131	FALSE	NaN	263.834	263.834	FALSE	FALSE	37.4787	3	_KVITAFN[+1]DGLNHLDSLK_	_KVITAFN[Deamidation (NQ)]DGLNHLDSLK_	629.339	629.338	263.834
QUANT 2.0 (SN Standard)	20	20221111-Mouse-Undep-Plasma-7B-20ug_1_1_5075	NA	20221111-Mouse-Undep-Plasma-7B-20ug_1_1_5075.d	2	P02088	P02088	59.2342	59.1911	0.000153111	9.82e-05	0.00440752	0.00327801	44	18168.7	KVITAFNDGLNHLDSLK	Stripped Sequence	FALSE	1	KVITAFNDGLNHLDSLK	11	8	FALSE	_KVITAFNDGLN[+1]HLDSLK_	46.0816	FALSE	_KVITAFNDGLN[Deamidation (NQ)]HLDSLK_	_KVITAFNDGLN[Deamidation (NQ)]HLDSLK_	no group specified	LABEL_FREE	FALSE	NaN	7.68e-11	0.00550802	22.7252	5	43.508	0.163538	23.6332	0.055165	0.222766	2.29e-14	0.00550802	FALSE	NaN	62.5035	62.5035	FALSE	FALSE	33.3534	3	_KVITAFNDGLN[+1]HLDSLK_	_KVITAFNDGLN[Deamidation (NQ)]HLDSLK_	629.339	629.338	62.5035
QUANT 2.0 (SN Standard)	20	20221111-Mouse-Undep-Plasma-7B-20ug_1_1_5075	NA	20221111-Mouse-Undep-Plasma-7B-20ug_1_1_5075.d	2	P02088	P02088	59.2342	59.1911	0.000153111	9.82e-05	0.00440752	0.00327801	44	18168.7	KVITAFNDGLNHLDSLK	Stripped Sequence	FALSE	1	KVITAFNDGLNHLDSLK	11	8	FALSE	_KVITAFNDGLNHLDSLK_	44.9814	FALSE	_KVITAFNDGLNHLDSLK_	_KVITAFNDGLNHLDSLK_	no group specified	LABEL_FREE	FALSE	NaN	7.1e-28	0.000740978	23.269	3	44.653	0.094553	23.3221	0.205057	0.682782	2.14e-18	0.00103487	FALSE	NaN	35.249	35.249	FALSE	FALSE	45.5905	2	_KVITAFNDGLNHLDSLK_	_KVITAFNDGLNHLDSLK_	943.013	943.014	35.249
QUANT 2.0 (SN Standard)	20	20221111-Mouse-Undep-Plasma-7B-20ug_1_1_5075	NA	20221111-Mouse-Undep-Plasma-7B-20ug_1_1_5075.d	2	P02088	P02088	59.2342	59.1911	0.000153111	9.82e-05	0.00440752	0.00327801	44	18168.7	KVITAFNDGLNHLDSLK	Stripped Sequence	FALSE	1	KVITAFNDGLNHLDSLK	11	8	FALSE	_KVITAFN[+1]DGLNHLDSLK_	48.9616	FALSE	_KVITAFN[Deamidation (NQ)]DGLNHLDSLK_	_KVITAFN[Deamidation (NQ)]DGLNHLDSLK_	no group specified	LABEL_FREE	FALSE	NaN	2.24e-07	0.0093435	23.2637	3	45.2149	0.0858269	24.3358	0.0578794	0.260154	9.2e-10	0.0149016	FALSE	NaN	83.9827	83.9827	FALSE	FALSE	29.6775	4	_KVITAFN[+1]DGLNHLDSLK_	_KVITAFN[Deamidation (NQ)]DGLNHLDSLK_	472.256	472.254	83.9827
QUANT 2.0 (SN Standard)	20	20221111-Mouse-Undep-Plasma-7B-20ug_1_1_5075	NA	20221111-Mouse-Undep-Plasma-7B-20ug_1_1_5075.d	2	P02088	P02088	59.2342	59.1911	0.000153111	9.82e-05	0.00440752	0.00327801	44	18168.7	DFTPAAQAAFQK	Stripped Sequence	FALSE	0	DFTPAAQAAFQK	12	1	FALSE	_DFTPAAQAAFQK_	31.0018	FALSE	_DFTPAAQAAFQK_	_DFTPAAQAAFQK_	no group specified	LABEL_FREE	FALSE	NaN	0	0.000455507	19.4245	3	31.235	0.0782776	19.3207	0.000640305	0.00530781	3.23e-40	1.2e-05	FALSE	NaN	3798.45	3798.45	TRUE	FALSE	59.1379	2	_DFTPAAQAAFQK_	_DFTPAAQAAFQK_	647.825	647.824	3798.45
QUANT 2.0 (SN Standard)	20	20221111-Mouse-Undep-Plasma-7B-20ug_1_1_5075	NA	20221111-Mouse-Undep-Plasma-7B-20ug_1_1_5075.d	2	P02089	P02089	59.2342	59.1379	0.000153111	9.91e-05	0.00440752	0.00327801	18	10010.2	VITAFNEGLK	Stripped Sequence	TRUE	0	VITAFNEGLK	1	2	TRUE	_VITAFNEGLK_	31.4187	FALSE	_VITAFNEGLK_	_VITAFNEGLK_	no group specified	LABEL_FREE	FALSE	NaN	1.18e-43	0.000490959	18.9867	5	29.8788	0.145231	19.5132	0.000442764	0.00234457	5.8e-22	0.000133713	FALSE	NaN	444.701	444.701	TRUE	TRUE	53.6064	2	_VITAFNEGLK_	_VITAFNEGLK_	546.308	546.307	444.701
QUANT 2.0 (SN Standard)	20	20221111-Mouse-Undep-Plasma-7B-20ug_1_1_5075	NA	20221111-Mouse-Undep-Plasma-7B-20ug_1_1_5075.d	2	P02089	P02089	59.2342	59.1379	0.000153111	9.91e-05	0.00440752	0.00327801	18	10010.2	VITAFNEGLK	Stripped Sequence	TRUE	0	VITAFNEGLK	1	2	TRUE	_VITAFN[+1]EGLK_	36.7274	FALSE	_VITAFN[Deamidation (NQ)]EGLK_	_VITAFN[Deamidation (NQ)]EGLK_	no group specified	LABEL_FREE	FALSE	NaN	3.74e-12	0.0042984	20.3791	5	34.0371	0.13327	21.266	0.0205717	0.184915	1.17e-25	0.000388485	FALSE	NaN	52.0339	52.0339	TRUE	TRUE	34.5676	2	_VITAFN[+1]EGLK_	_VITAFN[Deamidation (NQ)]EGLK_	546.8	546.799	52.0339
QUANT 2.0 (SN Standard)	20	20221111-Mouse-Undep-Plasma-7B-20ug_1_1_5075	NA	20221111-Mouse-Undep-Plasma-7B-20ug_1_1_5075.d	2	P02089	P02089	59.2342	59.1379	0.000153111	9.91e-05	0.00440752	0.00327801	18	10010.2	VNPDEVGGEALGR	Stripped Sequence	TRUE	0	VNPDEVGGEALGR	2	4	TRUE	_VNPDEVGGEALGR_	14.3126	FALSE	_VNPDEVGGEALGR_	_VNPDEVGGEALGR_	no group specified	LABEL_FREE	FALSE	NaN	0	0.000455507	15.6399	5	15.6371	0.171082	15.2971	0.000119035	0.000467787	2.5e-24	1.2e-05	FALSE	NaN	30241.6	30241.6	TRUE	TRUE	58.6322	2	_VNPDEVGGEALGR_	_VNPDEVGGEALGR_	656.828	656.827	30241.6
QUANT 2.0 (SN Standard)	20	20221111-Mouse-Undep-Plasma-7B-20ug_1_1_5075	NA	20221111-Mouse-Undep-Plasma-7B-20ug_1_1_5075.d	2	P02089	P02089	59.2342	59.1379	0.000153111	9.91e-05	0.00440752	0.00327801	18	10010.2	VNPDEVGGEALGR	Stripped Sequence	TRUE	0	VNPDEVGGEALGR	2	4	TRUE	_VN[+1]PDEVGGEALGR_	26.7302	FALSE	_VN[Deamidation (NQ)]PDEVGGEALGR_	_VN[Deamidation (NQ)]PDEVGGEALGR_	no group specified	LABEL_FREE	FALSE	NaN	2.4e-16	0.00226308	16.0155	4	17.3236	0.114635	18.0684	0.00133012	0.00256912	5.75e-07	0.00111842	FALSE	NaN	192.347	192.347	TRUE	TRUE	38.0521	2	_VN[+1]PDEVGGEALGR_	_VN[Deamidation (NQ)]PDEVGGEALGR_	657.32	657.32	192.347
QUANT 2.0 (SN Standard)	20	20221111-Mouse-Undep-Plasma-7B-20ug_1_1_5075	NA	20221111-Mouse-Undep-Plasma-7B-20ug_1_1_5075.d	2	P02089	P02089	59.2342	59.1379	0.000153111	9.91e-05	0.00440752	0.00327801	18	10010.2	VNPDEVGGEALGR	Stripped Sequence	TRUE	0	VNPDEVGGEALGR	2	4	TRUE	_VN[+1]P[+16]DEVGGEALGR_	19.2331	FALSE	_VN[Deamidation (NQ)]P[Oxidation (P)]DEVGGEALGR_	_VN[Deamidation (NQ)]P[Oxidation (P)]DEVGGEALGR_	no group specified	LABEL_FREE	FALSE	NaN	1.52e-18	0.00159764	15.6399	5	16.0201	0.169043	16.695	0.00846235	0.0316503	0.000845636	0.00159764	FALSE	NaN	4655.97	4655.97	TRUE	TRUE	39.6852	2	_VN[+1]P[+16]DEVGGEALGR_	_VN[Deamidation (NQ)]P[Oxidation (P)]DEVGGEALGR_	665.318	665.317	4655.97
QUANT 2.0 (SN Standard)	20	20221111-Mouse-Undep-Plasma-7B-20ug_1_1_5075	NA	20221111-Mouse-Undep-Plasma-7B-20ug_1_1_5075.d	2	P02089	P02089	59.2342	59.1379	0.000153111	9.91e-05	0.00440752	0.00327801	18	10010.2	VNPDEVGGEALGR	Stripped Sequence	TRUE	0	VNPDEVGGEALGR	2	4	TRUE	_VNP[+16]DEVGGEALGR_	13.8457	FALSE	_VNP[Oxidation (P)]DEVGGEALGR_	_VNP[Oxidation (P)]DEVGGEALGR_	no group specified	LABEL_FREE	FALSE	NaN	2.92e-08	0.00812889	13.5513	5	8.79615	0.150944	14.9114	0.0507811	0.149027	0.000306668	0.0225421	FALSE	NaN	1229.46	1229.46	FALSE	FALSE	30.7004	2	_VNP[+16]DEVGGEALGR_	_VNP[Oxidation (P)]DEVGGEALGR_	664.826	664.825	1229.46
QUANT 2.0 (SN Standard)	20	20221111-Mouse-Undep-Plasma-7B-20ug_1_1_5075	NA	20221111-Mouse-Undep-Plasma-7B-20ug_1_1_5075.d	2	P02089	P02089	59.2342	59.1379	0.000153111	9.91e-05	0.00440752	0.00327801	18	10010.2	SAVSCLWAK	Stripped Sequence	TRUE	0	SAVSCLWAK	3	1	TRUE	_SAVSC[+57]LWAK_	27.6742	FALSE	_SAVSC[Carbamidomethyl (C)]LWAK_	_SAVSC[Carbamidomethyl (C)]LWAK_	no group specified	LABEL_FREE	FALSE	NaN	0	0.000455507	18.1475	6	26.4479	0.16984	18.4686	0.000398097	0.00187523	2.18e-28	1.41e-05	FALSE	NaN	18085.6	18085.6	TRUE	TRUE	58.705	2	_SAVSC[+57]LWAK_	_SAVSC[Carbamidomethyl (C)]LWAK_	511.26	511.259	18085.6
QUANT 2.0 (SN Standard)	20	20221111-Mouse-Undep-Plasma-7B-20ug_1_1_5075	NA	20221111-Mouse-Undep-Plasma-7B-20ug_1_1_5075.d	2	P02089	P02089	59.2342	59.1379	0.000153111	9.91e-05	0.00440752	0.00327801	18	10010.2	LLGNAIVIVLGHHLGK	Stripped Sequence	TRUE	0	LLGNAIVIVLGHHLGK	4	5	FALSE	_LLGNAIVIVLGHHLGK_	83.3864	FALSE	_LLGNAIVIVLGHHLGK_	_LLGNAIVIVLGHHLGK_	no group specified	LABEL_FREE	FALSE	NaN	1.06e-43	0.000490308	32.0661	11	77.7009	0.325247	33.012	0.000266446	0.00103479	5.84e-21	1.55e-05	FALSE	NaN	1383.17	1383.17	TRUE	FALSE	53.6258	3	_LLGNAIVIVLGHHLGK_	_LLGNAIVIVLGHHLGK_	552.01	552.009	1383.17
QUANT 2.0 (SN Standard)	20	20221111-Mouse-Undep-Plasma-7B-20ug_1_1_5075	NA	20221111-Mouse-Undep-Plasma-7B-20ug_1_1_5075.d	2	P02089	P02089	59.2342	59.1379	0.000153111	9.91e-05	0.00440752	0.00327801	18	10010.2	LLGNAIVIVLGHHLGK	Stripped Sequence	TRUE	0	LLGNAIVIVLGHHLGK	4	5	FALSE	_LLGNAIVIVLGHHLGK_	83.3864	FALSE	_LLGNAIVIVLGHHLGK_	_LLGNAIVIVLGHHLGK_	no group specified	LABEL_FREE	FALSE	NaN	2.05e-30	0.000698883	32.1056	8	77.9083	0.235643	33.012	0.0868495	0.334087	1.57e-11	0.000587885	FALSE	NaN	252.659	252.659	TRUE	FALSE	47.0171	4	_LLGNAIVIVLGHHLGK_	_LLGNAIVIVLGHHLGK_	414.26	414.257	252.659
QUANT 2.0 (SN Standard)	20	20221111-Mouse-Undep-Plasma-7B-20ug_1_1_5075	NA	20221111-Mouse-Undep-Plasma-7B-20ug_1_1_5075.d	2	P02089	P02089	59.2342	59.1379	0.000153111	9.91e-05	0.00440752	0.00327801	18	10010.2	LLGNAIVIVLGHHLGK	Stripped Sequence	TRUE	0	LLGNAIVIVLGHHLGK	4	5	FALSE	_LLGN[+1]AIVIVLGHHLGK_	86.9958	FALSE	_LLGN[Deamidation (NQ)]AIVIVLGHHLGK_	_LLGN[Deamidation (NQ)]AIVIVLGHHLGK_	no group specified	LABEL_FREE	FALSE	NaN	4.41e-22	0.00100883	34.0939	7	83.7678	0.190624	35.0427	0.0923413	0.447577	7.25e-07	0.00103501	FALSE	NaN	60.7959	60.7959	TRUE	FALSE	42.0823	4	_LLGN[+1]AIVIVLGHHLGK_	_LLGN[Deamidation (NQ)]AIVIVLGHHLGK_	414.506	414.503	60.7959
QUANT 2.0 (SN Standard)	20	20221111-Mouse-Undep-Plasma-7B-20ug_1_1_5075	NA	20221111-Mouse-Undep-Plasma-7B-20ug_1_1_5075.d	2	P02089	P02089	59.2342	59.1379	0.000153111	9.91e-05	0.00440752	0.00327801	18	10010.2	LLGNAIVIVLGHHLGK	Stripped Sequence	TRUE	0	LLGNAIVIVLGHHLGK	4	5	FALSE	_LLGNAIVIVLGHHLGK_	83.3864	FALSE	_LLGNAIVIVLGHHLGK_	_LLGNAIVIVLGHHLGK_	no group specified	LABEL_FREE	FALSE	NaN	5.52e-31	0.000690485	32.0773	7	77.7467	0.208336	33.012	0.198703	0.854629	7.05e-09	0.00249147	FALSE	NaN	79.0546	79.0546	FALSE	FALSE	47.3291	2	_LLGNAIVIVLGHHLGK_	_LLGNAIVIVLGHHLGK_	827.512	827.512	79.0546
QUANT 2.0 (SN Standard)	20	20221111-Mouse-Undep-Plasma-7B-20ug_1_1_5075	NA	20221111-Mouse-Undep-Plasma-7B-20ug_1_1_5075.d	2	P02089	P02089	59.2342	59.1379	0.000153111	9.91e-05	0.00440752	0.00327801	18	10010.2	LLGNAIVIVLGHHLGK	Stripped Sequence	TRUE	0	LLGNAIVIVLGHHLGK	4	5	FALSE	_LLGN[+1]AIVIVLGHHLGK_	86.9958	FALSE	_LLGN[Deamidation (NQ)]AIVIVLGHHLGK_	_LLGN[Deamidation (NQ)]AIVIVLGHHLGK_	no group specified	LABEL_FREE	FALSE	NaN	1.57e-07	0.00910766	32.0672	4	75.3279	0.127386	35.0427	0.406357	0.851116	0.00910766	0.238954	FALSE	NaN	27.1119	27.1119	FALSE	FALSE	29.8619	2	_LLGN[+1]AIVIVLGHHLGK_	_LLGN[Deamidation (NQ)]AIVIVLGHHLGK_	828.004	828.004	27.1119
QUANT 2.0 (SN Standard)	20	20221111-Mouse-Undep-Plasma-7B-20ug_1_1_5075	NA	20221111-Mouse-Undep-Plasma-7B-20ug_1_1_5075.d	2	P02089	P02089	59.2342	59.1379	0.000153111	9.91e-05	0.00440752	0.00327801	18	10010.2	KVITAFNEGLK	Stripped Sequence	TRUE	1	KVITAFNEGLK	5	2	FALSE	_KVITAFNEGLK_	14.1596	FALSE	_KVITAFNEGLK_	_KVITAFNEGLK_	no group specified	LABEL_FREE	FALSE	NaN	0	0.000455507	14.9751	4	13.1386	0.139938	15.2571	0.00295462	0.0189205	1.41e-28	0.000129337	FALSE	NaN	651.009	651.009	TRUE	FALSE	58.6969	2	_KVITAFNEGLK_	_KVITAFNEGLK_	610.356	610.354	651.009
QUANT 2.0 (SN Standard)	20	20221111-Mouse-Undep-Plasma-7B-20ug_1_1_5075	NA	20221111-Mouse-Undep-Plasma-7B-20ug_1_1_5075.d	2	P02089	P02089	59.2342	59.1379	0.000153111	9.91e-05	0.00440752	0.00327801	18	10010.2	KVITAFNEGLK	Stripped Sequence	TRUE	1	KVITAFNEGLK	5	2	FALSE	_KVITAFNEGLK_	14.1596	FALSE	_KVITAFNEGLK_	_KVITAFNEGLK_	no group specified	LABEL_FREE	FALSE	NaN	0	0.000457481	14.991	5	13.1921	0.150227	15.2571	0.159866	0.80909	2.44e-22	0.000457481	FALSE	NaN	271.138	271.138	TRUE	FALSE	56.3278	3	_KVITAFNEGLK_	_KVITAFNEGLK_	407.24	407.237	271.138
QUANT 2.0 (SN Standard)	20	20221111-Mouse-Undep-Plasma-7B-20ug_1_1_5075	NA	20221111-Mouse-Undep-Plasma-7B-20ug_1_1_5075.d	2	P02089	P02089	59.2342	59.1379	0.000153111	9.91e-05	0.00440752	0.00327801	18	10010.2	YFDSFGDLSSASAIMGNPK	Stripped Sequence	TRUE	0	YFDSFGDLSSASAIMGNPK	6	4	FALSE	_YFDSFGDLSSASAIMGNPK_	86.5274	FALSE	_YFDSFGDLSSASAIMGNPK_	_YFDSFGDLSSASAIMGNPK_	no group specified	LABEL_FREE	FALSE	NaN	0	0.000455507	34.1516	6	87.0926	0.15971	34.1296	0.000107443	0.000467787	1.17e-36	2.78e-08	FALSE	NaN	7612.16	7612.16	TRUE	FALSE	59.1379	3	_YFDSFGDLSSASAIMGNPK_	_YFDSFGDLSSASAIMGNPK_	669.644	669.643	7612.16
QUANT 2.0 (SN Standard)	20	20221111-Mouse-Undep-Plasma-7B-20ug_1_1_5075	NA	20221111-Mouse-Undep-Plasma-7B-20ug_1_1_5075.d	2	P02089	P02089	59.2342	59.1379	0.000153111	9.91e-05	0.00440752	0.00327801	18	10010.2	YFDSFGDLSSASAIMGNPK	Stripped Sequence	TRUE	0	YFDSFGDLSSASAIMGNPK	6	4	FALSE	_YFDSFGDLSSASAIMGNPK_	86.5274	FALSE	_YFDSFGDLSSASAIMGNPK_	_YFDSFGDLSSASAIMGNPK_	no group specified	LABEL_FREE	FALSE	NaN	0	0.000455507	34.1581	5	87.1046	0.154343	34.1296	0.000107441	0.000467787	6.89e-37	1.2e-08	FALSE	NaN	4556.28	4556.28	TRUE	FALSE	59.1379	2	_YFDSFGDLSSASAIMGNPK_	_YFDSFGDLSSASAIMGNPK_	1003.96	1003.96	4556.28
QUANT 2.0 (SN Standard)	20	20221111-Mouse-Undep-Plasma-7B-20ug_1_1_5075	NA	20221111-Mouse-Undep-Plasma-7B-20ug_1_1_5075.d	2	P02089	P02089	59.2342	59.1379	0.000153111	9.91e-05	0.00440752	0.00327801	18	10010.2	YFDSFGDLSSASAIMGNPK	Stripped Sequence	TRUE	0	YFDSFGDLSSASAIMGNPK	6	4	FALSE	_YFDSFGDLSSASAIMGNPK_	86.5274	FALSE	_YFDSFGDLSSASAIMGNPK_	_YFDSFGDLSSASAIMGNPK_	no group specified	LABEL_FREE	FALSE	NaN	0	0.000455507	34.146	5	87.0821	0.143581	34.1296	0.000853874	0.00476018	2.18e-23	0.000134942	FALSE	NaN	409.606	409.606	TRUE	FALSE	58.7951	4	_YFDSFGDLSSASAIMGNPK_	_YFDSFGDLSSASAIMGNPK_	502.485	502.483	409.606
QUANT 2.0 (SN Standard)	20	20221111-Mouse-Undep-Plasma-7B-20ug_1_1_5075	NA	20221111-Mouse-Undep-Plasma-7B-20ug_1_1_5075.d	2	P02089	P02089	59.2342	59.1379	0.000153111	9.91e-05	0.00440752	0.00327801	18	10010.2	YFDSFGDLSSASAIMGNPK	Stripped Sequence	TRUE	0	YFDSFGDLSSASAIMGNPK	6	4	FALSE	_YFDSFGDLSSASAIMGN[+1]PK_	88.332	FALSE	_YFDSFGDLSSASAIMGN[Deamidation (NQ)]PK_	_YFDSFGDLSSASAIMGN[Deamidation (NQ)]PK_	no group specified	LABEL_FREE	FALSE	NaN	3.84e-17	0.00199137	34.1681	5	83.863	0.153431	35.1393	0.0863858	0.240877	0.00199137	0.0802947	FALSE	NaN	1078.42	1078.42	FALSE	FALSE	38.657	2	_YFDSFGDLSSASAIMGN[+1]PK_	_YFDSFGDLSSASAIMGN[Deamidation (NQ)]PK_	1004.45	1004.46	1078.42
QUANT 2.0 (SN Standard)	20	20221111-Mouse-Undep-Plasma-7B-20ug_1_1_5075	NA	20221111-Mouse-Undep-Plasma-7B-20ug_1_1_5075.d	2	P02104	P02104	58.5262	58.5262	0.000176947	0.000109673	0.00440752	0.00327801	3	596.236	LSELHCDK	Stripped Sequence	TRUE	0	LSELHCDK	1	1	TRUE	_LSELHC[+57]DK_	-16.0292	FALSE	_LSELHC[Carbamidomethyl (C)]DK_	_LSELHC[Carbamidomethyl (C)]DK_	no group specified	LABEL_FREE	FALSE	NaN	0	0.000455507	7.48528	4	-17.0423	0.120929	7.76713	0.197346	0.877423	5.22e-27	0.000218209	FALSE	NaN	552.908	552.908	TRUE	TRUE	58.5262	2	_LSELHC[+57]DK_	_LSELHC[Carbamidomethyl (C)]DK_	501.24	501.238	552.908
QUANT 2.0 (SN Standard)	20	20221111-Mouse-Undep-Plasma-7B-20ug_1_1_5075	NA	20221111-Mouse-Undep-Plasma-7B-20ug_1_1_5075.d	2	P02104	P02104	58.5262	58.5262	0.000176947	0.000109673	0.00440752	0.00327801	3	596.236	VNVEEVGGEALGR	Stripped Sequence	TRUE	0	VNVEEVGGEALGR	2	2	TRUE	_VN[+1]VEEVGGEALGR_	9.85245	FALSE	_VN[Deamidation (NQ)]VEEVGGEALGR_	_VN[Deamidation (NQ)]VEEVGGEALGR_	no group specified	LABEL_FREE	FALSE	NaN	1.76e-11	0.00488637	13.5413	5	8.77641	0.146434	13.9617	0.00340194	0.00600394	2.7e-05	0.00348681	FALSE	NaN	1041.9	1041.9	TRUE	TRUE	33.9539	2	_VN[+1]VEEVGGEALGR_	_VN[Deamidation (NQ)]VEEVGGEALGR_	665.336	665.335	1041.9
QUANT 2.0 (SN Standard)	20	20221111-Mouse-Undep-Plasma-7B-20ug_1_1_5075	NA	20221111-Mouse-Undep-Plasma-7B-20ug_1_1_5075.d	2	P02104	P02104	58.5262	58.5262	0.000176947	0.000109673	0.00440752	0.00327801	3	596.236	VNVEEVGGEALGR	Stripped Sequence	TRUE	0	VNVEEVGGEALGR	2	2	TRUE	_VNVEEVGGEALGR_	7.55497	FALSE	_VNVEEVGGEALGR_	_VNVEEVGGEALGR_	no group specified	LABEL_FREE	FALSE	NaN	1.01e-20	0.00117677	12.1529	3	2.88055	0.111197	13.0767	0.0410205	0.354841	0.000197754	0.00440314	FALSE	NaN	237.23	237.23	TRUE	TRUE	41.189	3	_VNVEEVGGEALGR_	_VNVEEVGGEALGR_	443.565	443.563	237.23
QUANT 2.0 (SN Standard)	20	20221111-Mouse-Undep-Plasma-7B-20ug_1_1_5075	NA	20221111-Mouse-Undep-Plasma-7B-20ug_1_1_5075.d	2	P02468	P02468	50.7708	48.1276	0.000568356	0.000339055	0.00741658	0.00543463	2	691.284	STLQEANDILNNLK	Stripped Sequence	TRUE	0	STLQEANDILNNLK	1	1	TRUE	_STLQEANDILNNLK_	92.808	FALSE	_STLQEANDILNNLK_	_STLQEANDILNNLK_	no group specified	LABEL_FREE	FALSE	NaN	1.84e-32	0.00066477	35.6886	7	94.2362	0.190174	35.3918	0.00692801	0.0401918	3.07e-11	0.00066477	FALSE	NaN	1270.57	1270.57	TRUE	TRUE	48.1276	3	_STLQEANDILNNLK_	_STLQEANDILNNLK_	524.946	524.944	1270.57
QUANT 2.0 (SN Standard)	20	20221111-Mouse-Undep-Plasma-7B-20ug_1_1_5075	NA	20221111-Mouse-Undep-Plasma-7B-20ug_1_1_5075.d	2	P02468	P02468	50.7708	48.1276	0.000568356	0.000339055	0.00741658	0.00543463	2	691.284	PALSPFEFQK	Stripped Sequence	TRUE	0	PALSPFEFQK	2	1	TRUE	_PALSPFEFQK_	48.7133	FALSE	_PALSPFEFQK_	_PALSPFEFQK_	no group specified	LABEL_FREE	FALSE	NaN	3.56e-12	0.00428216	24.2191	6	48.8079	0.183952	24.1842	0.45597	0.851933	0.00428216	0.520127	FALSE	NaN	112.003	112.003	TRUE	TRUE	34.5873	2	_PALSPFEFQK_	_PALSPFEFQK_	582.308	582.307	112.003
QUANT 2.0 (SN Standard)	20	20221111-Mouse-Undep-Plasma-7B-20ug_1_1_5075	NA	20221111-Mouse-Undep-Plasma-7B-20ug_1_1_5075.d	2	P02535	P02535	58.1975	55.3643	0.000188873	0.000158806	0.00440752	0.00348086	3	86.1396	LENEIQTYR	Stripped Sequence	TRUE	0	LENEIQTYR	1	1	TRUE	_LENEIQTYR_	2.80912	FALSE	_LENEIQTYR_	_LENEIQTYR_	no group specified	LABEL_FREE	FALSE	NaN	0	0.000468004	12.404	3	3.77809	0.0925293	12.2002	0.0339297	0.337411	1.67e-27	5.27e-05	FALSE	NaN	103.506	103.506	TRUE	TRUE	55.3643	2	_LENEIQTYR_	_LENEIQTYR_	583.296	583.295	103.506
QUANT 2.0 (SN Standard)	20	20221111-Mouse-Undep-Plasma-7B-20ug_1_1_5075	NA	20221111-Mouse-Undep-Plasma-7B-20ug_1_1_5075.d	2	P02535	P02535	58.1975	55.3643	0.000188873	0.000158806	0.00440752	0.00348086	3	86.1396	ALEESNYELEGK	Stripped Sequence	TRUE	0	ALEESNYELEGK	2	1	TRUE	_ALEESNYELEGK_	10.2849	FALSE	_ALEESNYELEGK_	_ALEESNYELEGK_	no group specified	LABEL_FREE	FALSE	NaN	4.09e-24	0.000858201	14.4595	4	11.4504	0.101194	14.0153	0.0620745	0.451639	2.69e-23	0.00103489	FALSE	NaN	46.3271	46.3271	TRUE	TRUE	43.3606	2	_ALEESNYELEGK_	_ALEESNYELEGK_	691.328	691.327	46.3271
QUANT 2.0 (SN Standard)	20	20221111-Mouse-Undep-Plasma-7B-20ug_1_1_5075	NA	20221111-Mouse-Undep-Plasma-7B-20ug_1_1_5075.d	2	P02535	P02535	58.1975	55.3643	0.000188873	0.000158806	0.00440752	0.00348086	3	86.1396	QSLEASLAETEGR	Stripped Sequence	TRUE	0	QSLEASLAETEGR	3	1	TRUE	_QSLEASLAETEGR_	25.4372	FALSE	_QSLEASLAETEGR_	_QSLEASLAETEGR_	no group specified	LABEL_FREE	FALSE	NaN	4.2e-45	0.000475878	17.8003	4	24.8757	0.122913	17.955	0.221489	0.876312	2.39e-27	0.00150198	FALSE	NaN	108.586	108.586	TRUE	TRUE	54.2604	2	_QSLEASLAETEGR_	_QSLEASLAETEGR_	695.844	695.844	108.586
QUANT 2.0 (SN Standard)	20	20221111-Mouse-Undep-Plasma-7B-20ug_1_1_5075	NA	20221111-Mouse-Undep-Plasma-7B-20ug_1_1_5075.d	2	P03953	P03953	59.1974	59.1379	0.000154302	9.91e-05	0.00440752	0.00327801	21	1519.57	GDSGSPLVCGDAVEGVVTWGSR	Stripped Sequence	TRUE	0	GDSGSPLVCGDAVEGVVTWGSR	1	2	TRUE	_GDSGSPLVC[+57]GDAVEGVVTWGSR_	75.0216	FALSE	_GDSGSPLVC[Carbamidomethyl (C)]GDAVEGVVTWGSR_	_GDSGSPLVC[Carbamidomethyl (C)]GDAVEGVVTWGSR_	no group specified	LABEL_FREE	FALSE	NaN	0	0.000455507	31.7228	5	75.3643	0.16474	31.414	0.000206804	0.000652234	3.83e-30	1.2e-05	FALSE	NaN	6995.38	6995.38	TRUE	TRUE	59.0928	3	_GDSGSPLVC[+57]GDAVEGVVTWGSR_	_GDSGSPLVC[Carbamidomethyl (C)]GDAVEGVVTWGSR_	735.68	735.679	6995.38
QUANT 2.0 (SN Standard)	20	20221111-Mouse-Undep-Plasma-7B-20ug_1_1_5075	NA	20221111-Mouse-Undep-Plasma-7B-20ug_1_1_5075.d	2	P03953	P03953	59.1974	59.1379	0.000154302	9.91e-05	0.00440752	0.00327801	21	1519.57	GDSGSPLVCGDAVEGVVTWGSR	Stripped Sequence	TRUE	0	GDSGSPLVCGDAVEGVVTWGSR	1	2	TRUE	_GDSGSPLVC[+57]GDAVEGVVTWGSR_	75.0216	FALSE	_GDSGSPLVC[Carbamidomethyl (C)]GDAVEGVVTWGSR_	_GDSGSPLVC[Carbamidomethyl (C)]GDAVEGVVTWGSR_	no group specified	LABEL_FREE	FALSE	NaN	0	0.000455507	31.7211	5	75.3629	0.171833	31.414	0.00437107	0.0363158	1.44e-20	7.21e-05	FALSE	NaN	629.328	629.328	TRUE	TRUE	57.4765	2	_GDSGSPLVC[+57]GDAVEGVVTWGSR_	_GDSGSPLVC[Carbamidomethyl (C)]GDAVEGVVTWGSR_	1103.02	1103.02	629.328
QUANT 2.0 (SN Standard)	20	20221111-Mouse-Undep-Plasma-7B-20ug_1_1_5075	NA	20221111-Mouse-Undep-Plasma-7B-20ug_1_1_5075.d	2	P03953	P03953	59.1974	59.1379	0.000154302	9.91e-05	0.00440752	0.00327801	21	1519.57	PLPLQYEDK	Stripped Sequence	TRUE	0	PLPLQYEDK	2	1	TRUE	_PLPLQYEDK_	23.604	FALSE	_PLPLQYEDK_	_PLPLQYEDK_	no group specified	LABEL_FREE	FALSE	NaN	0	0.000455507	17.1955	4	22.988	0.119154	17.3858	0.000211492	0.00103502	1.2e-37	5.12e-06	FALSE	NaN	472.597	472.597	TRUE	TRUE	58.741	2	_PLPLQYEDK_	_PLPLQYEDK_	551.793	551.791	472.597
QUANT 2.0 (SN Standard)	20	20221111-Mouse-Undep-Plasma-7B-20ug_1_1_5075	NA	20221111-Mouse-Undep-Plasma-7B-20ug_1_1_5075.d	2	P03953	P03953	59.1974	59.1379	0.000154302	9.91e-05	0.00440752	0.00327801	21	1519.57	PDSLEDDLILFK	Stripped Sequence	TRUE	0	PDSLEDDLILFK	3	2	TRUE	_PDSLEDDLILFK_	94.7457	FALSE	_PDSLEDDLILFK_	_PDSLEDDLILFK_	no group specified	LABEL_FREE	FALSE	NaN	0	0.000455507	35.843	5	94.5451	0.16206	35.9422	0.000211749	0.000778874	1.43e-25	2.79e-06	FALSE	NaN	416.322	416.322	TRUE	TRUE	58.8224	2	_PDSLEDDLILFK_	_PDSLEDDLILFK_	702.866	702.866	416.322
QUANT 2.0 (SN Standard)	20	20221111-Mouse-Undep-Plasma-7B-20ug_1_1_5075	NA	20221111-Mouse-Undep-Plasma-7B-20ug_1_1_5075.d	2	P03953	P03953	59.1974	59.1379	0.000154302	9.91e-05	0.00440752	0.00327801	21	1519.57	PDSLEDDLILFK	Stripped Sequence	TRUE	0	PDSLEDDLILFK	3	2	TRUE	_PDSLEDDLILFK_	94.7457	FALSE	_PDSLEDDLILFK_	_PDSLEDDLILFK_	no group specified	LABEL_FREE	FALSE	NaN	0	0.000465079	35.8354	5	94.5303	0.130123	35.9422	0.000625043	0.00440294	1.32e-28	5.41e-05	FALSE	NaN	131.206	131.206	TRUE	TRUE	55.5056	3	_PDSLEDDLILFK_	_PDSLEDDLILFK_	468.913	468.911	131.206
QUANT 2.0 (SN Standard)	20	20221111-Mouse-Undep-Plasma-7B-20ug_1_1_5075	NA	20221111-Mouse-Undep-Plasma-7B-20ug_1_1_5075.d	2	P03953	P03953	59.1974	59.1379	0.000154302	9.91e-05	0.00440752	0.00327801	21	1519.57	KPGVYTR	Stripped Sequence	TRUE	1	KPGVYTR	4	1	FALSE	_KPGVYTR_	-48.883	FALSE	_KPGVYTR_	_KPGVYTR_	no group specified	LABEL_FREE	FALSE	NaN	0	0.000455507	2.7301	3	-51.5316	0.102235	2.87564	0.0596816	0.595679	1.24e-29	1.36e-05	FALSE	NaN	1041.5	1041.5	TRUE	FALSE	59.1089	2	_KPGVYTR_	_KPGVYTR_	410.737	410.735	1041.5
QUANT 2.0 (SN Standard)	20	20221111-Mouse-Undep-Plasma-7B-20ug_1_1_5075	NA	20221111-Mouse-Undep-Plasma-7B-20ug_1_1_5075.d	2	P03953	P03953	59.1974	59.1379	0.000154302	9.91e-05	0.00440752	0.00327801	21	1519.57	ILGGQEAAAHAR	Stripped Sequence	TRUE	0	ILGGQEAAAHAR	5	1	FALSE	_ILGGQEAAAHAR_	-20.934	FALSE	_ILGGQEAAAHAR_	_ILGGQEAAAHAR_	no group specified	LABEL_FREE	FALSE	NaN	0	0.000455507	6.46886	5	-21.0333	0.16337	6.50199	0.0656536	0.654906	3.15e-40	1.2e-05	FALSE	NaN	1067.98	1067.98	TRUE	FALSE	58.8224	2	_ILGGQEAAAHAR_	_ILGGQEAAAHAR_	597.323	597.322	1067.98
QUANT 2.0 (SN Standard)	20	20221111-Mouse-Undep-Plasma-7B-20ug_1_1_5075	NA	20221111-Mouse-Undep-Plasma-7B-20ug_1_1_5075.d	2	P03953	P03953	59.1974	59.1379	0.000154302	9.91e-05	0.00440752	0.00327801	21	1519.57	WYDVQSVVPHPGSR	Stripped Sequence	TRUE	0	WYDVQSVVPHPGSR	6	2	FALSE	_WYDVQSVVPHPGSR_	43.9945	FALSE	_WYDVQSVVPHPGSR_	_WYDVQSVVPHPGSR_	no group specified	LABEL_FREE	FALSE	NaN	0	0.000455507	23.1889	8	44.3213	0.229357	23.0872	0.000110629	0.000499664	1.16e-36	1.11e-08	FALSE	NaN	1104.69	1104.69	TRUE	FALSE	59.1379	3	_WYDVQSVVPHPGSR_	_WYDVQSVVPHPGSR_	542.939	542.937	1104.69
QUANT 2.0 (SN Standard)	20	20221111-Mouse-Undep-Plasma-7B-20ug_1_1_5075	NA	20221111-Mouse-Undep-Plasma-7B-20ug_1_1_5075.d	2	P03953	P03953	59.1974	59.1379	0.000154302	9.91e-05	0.00440752	0.00327801	21	1519.57	WYDVQSVVPHPGSR	Stripped Sequence	TRUE	0	WYDVQSVVPHPGSR	6	2	FALSE	_WYDVQSVVPHPGSR_	43.9945	FALSE	_WYDVQSVVPHPGSR_	_WYDVQSVVPHPGSR_	no group specified	LABEL_FREE	FALSE	NaN	4.23e-26	0.000782346	23.2251	4	44.4421	0.121555	23.0872	0.058639	0.469999	2.36e-20	0.000782346	FALSE	NaN	105.661	105.661	TRUE	FALSE	44.5574	2	_WYDVQSVVPHPGSR_	_WYDVQSVVPHPGSR_	813.905	813.906	105.661
QUANT 2.0 (SN Standard)	20	20221111-Mouse-Undep-Plasma-7B-20ug_1_1_5075	NA	20221111-Mouse-Undep-Plasma-7B-20ug_1_1_5075.d	2	P03953	P03953	59.1974	59.1379	0.000154302	9.91e-05	0.00440752	0.00327801	21	1519.57	EVEPGTLCDVAGWGVVTHAGR	Stripped Sequence	TRUE	0	EVEPGTLCDVAGWGVVTHAGR	7	3	FALSE	_EVEPGTLC[+57]DVAGWGVVTHAGR_	65.2981	FALSE	_EVEPGTLC[Carbamidomethyl (C)]DVAGWGVVTHAGR_	_EVEPGTLC[Carbamidomethyl (C)]DVAGWGVVTHAGR_	no group specified	LABEL_FREE	FALSE	NaN	0	0.000455507	28.5672	5	65.336	0.15876	28.5474	0.000247407	0.0013995	3.83e-30	9.8e-06	FALSE	NaN	4670.86	4670.86	TRUE	FALSE	58.1228	3	_EVEPGTLC[+57]DVAGWGVVTHAGR_	_EVEPGTLC[Carbamidomethyl (C)]DVAGWGVVTHAGR_	737.36	737.36	4670.86
QUANT 2.0 (SN Standard)	20	20221111-Mouse-Undep-Plasma-7B-20ug_1_1_5075	NA	20221111-Mouse-Undep-Plasma-7B-20ug_1_1_5075.d	2	P03953	P03953	59.1974	59.1379	0.000154302	9.91e-05	0.00440752	0.00327801	21	1519.57	EVEPGTLCDVAGWGVVTHAGR	Stripped Sequence	TRUE	0	EVEPGTLCDVAGWGVVTHAGR	7	3	FALSE	_EVEPGTLC[+57]DVAGWGVVTHAGR_	65.2981	FALSE	_EVEPGTLC[Carbamidomethyl (C)]DVAGWGVVTHAGR_	_EVEPGTLC[Carbamidomethyl (C)]DVAGWGVVTHAGR_	no group specified	LABEL_FREE	FALSE	NaN	0	0.000455507	28.5798	4	65.364	0.1327	28.5474	0.000236136	0.00103509	4.24e-31	3.82e-05	FALSE	NaN	142.933	142.933	TRUE	FALSE	57.7503	4	_EVEPGTLC[+57]DVAGWGVVTHAGR_	_EVEPGTLC[Carbamidomethyl (C)]DVAGWGVVTHAGR_	553.272	553.27	142.933
QUANT 2.0 (SN Standard)	20	20221111-Mouse-Undep-Plasma-7B-20ug_1_1_5075	NA	20221111-Mouse-Undep-Plasma-7B-20ug_1_1_5075.d	2	P03953	P03953	59.1974	59.1379	0.000154302	9.91e-05	0.00440752	0.00327801	21	1519.57	EVEPGTLCDVAGWGVVTHAGR	Stripped Sequence	TRUE	0	EVEPGTLCDVAGWGVVTHAGR	7	3	FALSE	_EVEPGTLC[+57]DVAGWGVVTHAGR_	65.2981	FALSE	_EVEPGTLC[Carbamidomethyl (C)]DVAGWGVVTHAGR_	_EVEPGTLC[Carbamidomethyl (C)]DVAGWGVVTHAGR_	no group specified	LABEL_FREE	FALSE	NaN	6.25e-10	0.00642006	28.5604	5	65.3214	0.145279	28.5474	0.175031	0.662639	0.003845	0.04717	FALSE	NaN	48.3376	48.3376	TRUE	FALSE	32.4632	2	_EVEPGTLC[+57]DVAGWGVVTHAGR_	_EVEPGTLC[Carbamidomethyl (C)]DVAGWGVVTHAGR_	1105.54	1105.54	48.3376
QUANT 2.0 (SN Standard)	20	20221111-Mouse-Undep-Plasma-7B-20ug_1_1_5075	NA	20221111-Mouse-Undep-Plasma-7B-20ug_1_1_5075.d	2	P03953	P03953	59.1974	59.1379	0.000154302	9.91e-05	0.00440752	0.00327801	21	1519.57	RPDVLHQLR	Stripped Sequence	TRUE	1	RPDVLHQLR	8	1	FALSE	_RPDVLHQLR_	-6.46707	FALSE	_RPDVLHQLR_	_RPDVLHQLR_	no group specified	LABEL_FREE	FALSE	NaN	0	0.000471987	9.32694	6	-9.33427	0.176787	9.96078	0.0342184	0.294627	3.02e-25	0.000471987	FALSE	NaN	460.268	460.268	TRUE	FALSE	54.6123	2	_RPDVLHQLR_	_RPDVLHQLR_	567.331	567.329	460.268
QUANT 2.0 (SN Standard)	20	20221111-Mouse-Undep-Plasma-7B-20ug_1_1_5075	NA	20221111-Mouse-Undep-Plasma-7B-20ug_1_1_5075.d	2	P03953	P03953	59.1974	59.1379	0.000154302	9.91e-05	0.00440752	0.00327801	21	1519.57	PLPLQYEDKEVEPGTLCDVAGWGVVTHAGR	Stripped Sequence	TRUE	1	PLPLQYEDKEVEPGTLCDVAGWGVVTHAGR	9	3	FALSE	_PLPLQYEDKEVEPGTLC[+57]DVAGWGVVTHAGR_	79.1149	FALSE	_PLPLQYEDKEVEPGTLC[Carbamidomethyl (C)]DVAGWGVVTHAGR_	_PLPLQYEDKEVEPGTLC[Carbamidomethyl (C)]DVAGWGVVTHAGR_	no group specified	LABEL_FREE	FALSE	NaN	0	0.000471016	33.0221	5	83.4692	0.155785	32.3548	0.00288043	0.0161959	8.39e-21	0.000215485	FALSE	NaN	2056.9	2056.9	TRUE	FALSE	55.0891	4	_PLPLQYEDKEVEPGTLC[+57]DVAGWGVVTHAGR_	_PLPLQYEDKEVEPGTLC[Carbamidomethyl (C)]DVAGWGVVTHAGR_	824.162	824.163	2056.9
QUANT 2.0 (SN Standard)	20	20221111-Mouse-Undep-Plasma-7B-20ug_1_1_5075	NA	20221111-Mouse-Undep-Plasma-7B-20ug_1_1_5075.d	2	P03953	P03953	59.1974	59.1379	0.000154302	9.91e-05	0.00440752	0.00327801	21	1519.57	PLPLQYEDKEVEPGTLCDVAGWGVVTHAGR	Stripped Sequence	TRUE	1	PLPLQYEDKEVEPGTLCDVAGWGVVTHAGR	9	3	FALSE	_PLPLQYEDKEVEPGTLC[+57]DVAGWGVVTHAGR_	79.1149	FALSE	_PLPLQYEDKEVEPGTLC[Carbamidomethyl (C)]DVAGWGVVTHAGR_	_PLPLQYEDKEVEPGTLC[Carbamidomethyl (C)]DVAGWGVVTHAGR_	no group specified	LABEL_FREE	FALSE	NaN	0	0.000464739	33.0247	5	83.491	0.170433	32.3548	0.0050475	0.0208157	9.85e-27	0.00010647	FALSE	NaN	737.629	737.629	TRUE	FALSE	55.519	5	_PLPLQYEDKEVEPGTLC[+57]DVAGWGVVTHAGR_	_PLPLQYEDKEVEPGTLC[Carbamidomethyl (C)]DVAGWGVVTHAGR_	659.531	659.53	737.629
QUANT 2.0 (SN Standard)	20	20221111-Mouse-Undep-Plasma-7B-20ug_1_1_5075	NA	20221111-Mouse-Undep-Plasma-7B-20ug_1_1_5075.d	2	P03953	P03953	59.1974	59.1379	0.000154302	9.91e-05	0.00440752	0.00327801	21	1519.57	PLPLQYEDKEVEPGTLCDVAGWGVVTHAGR	Stripped Sequence	TRUE	1	PLPLQYEDKEVEPGTLCDVAGWGVVTHAGR	9	3	FALSE	_PLPLQYEDKEVEPGTLC[+57]DVAGWGVVTHAGR_	79.1149	FALSE	_PLPLQYEDKEVEPGTLC[Carbamidomethyl (C)]DVAGWGVVTHAGR_	_PLPLQYEDKEVEPGTLC[Carbamidomethyl (C)]DVAGWGVVTHAGR_	no group specified	LABEL_FREE	FALSE	NaN	4.13e-41	0.000524199	33.0359	5	83.5829	0.13953	32.3548	0.135384	0.541051	1.73e-21	0.00103498	FALSE	NaN	105.138	105.138	TRUE	FALSE	52.4634	6	_PLPLQYEDKEVEPGTLC[+57]DVAGWGVVTHAGR_	_PLPLQYEDKEVEPGTLC[Carbamidomethyl (C)]DVAGWGVVTHAGR_	549.777	549.776	105.138
QUANT 2.0 (SN Standard)	20	20221111-Mouse-Undep-Plasma-7B-20ug_1_1_5075	NA	20221111-Mouse-Undep-Plasma-7B-20ug_1_1_5075.d	2	P03953	P03953	59.1974	59.1379	0.000154302	9.91e-05	0.00440752	0.00327801	21	1519.57	WYDVQSVVPHPGSRPDSLEDDLILFK	Stripped Sequence	TRUE	1	WYDVQSVVPHPGSRPDSLEDDLILFK	10	4	FALSE	_WYDVQSVVPHPGSRPDSLEDDLILFK_	97.9321	FALSE	_WYDVQSVVPHPGSRPDSLEDDLILFK_	_WYDVQSVVPHPGSRPDSLEDDLILFK_	no group specified	LABEL_FREE	FALSE	NaN	1.66e-23	0.000892495	37.5018	6	101.32	0.172291	36.7568	0.00574139	0.030508	1.03e-14	0.00150604	FALSE	NaN	141.723	141.723	TRUE	FALSE	42.9847	5	_WYDVQSVVPHPGSRPDSLEDDLILFK_	_WYDVQSVVPHPGSRPDSLEDDLILFK_	603.308	603.307	141.723
QUANT 2.0 (SN Standard)	20	20221111-Mouse-Undep-Plasma-7B-20ug_1_1_5075	NA	20221111-Mouse-Undep-Plasma-7B-20ug_1_1_5075.d	2	P03953	P03953	59.1974	59.1379	0.000154302	9.91e-05	0.00440752	0.00327801	21	1519.57	WYDVQSVVPHPGSRPDSLEDDLILFK	Stripped Sequence	TRUE	1	WYDVQSVVPHPGSRPDSLEDDLILFK	10	4	FALSE	_WYDVQSVVPHPGSRPDSLEDDLILFK_	97.9321	FALSE	_WYDVQSVVPHPGSRPDSLEDDLILFK_	_WYDVQSVVPHPGSRPDSLEDDLILFK_	no group specified	LABEL_FREE	FALSE	NaN	1.4e-45	0.000474089	37.5444	11	101.435	0.331539	36.7568	0.0248873	0.178996	2.38e-14	0.000796197	FALSE	NaN	446.608	446.608	TRUE	FALSE	54.413	4	_WYDVQSVVPHPGSRPDSLEDDLILFK_	_WYDVQSVVPHPGSRPDSLEDDLILFK_	753.883	753.883	446.608
QUANT 2.0 (SN Standard)	20	20221111-Mouse-Undep-Plasma-7B-20ug_1_1_5075	NA	20221111-Mouse-Undep-Plasma-7B-20ug_1_1_5075.d	2	P03953	P03953	59.1974	59.1379	0.000154302	9.91e-05	0.00440752	0.00327801	21	1519.57	WYDVQSVVPHPGSRPDSLEDDLILFK	Stripped Sequence	TRUE	1	WYDVQSVVPHPGSRPDSLEDDLILFK	10	4	FALSE	_WYDVQSVVPHPGSRPDSLEDDLILFK_	97.9321	FALSE	_WYDVQSVVPHPGSRPDSLEDDLILFK_	_WYDVQSVVPHPGSRPDSLEDDLILFK_	no group specified	LABEL_FREE	FALSE	NaN	5.51e-31	0.00069048	37.5388	6	101.42	0.177341	36.7568	0.0353017	0.216355	1.35e-09	0.00652079	FALSE	NaN	93.6597	93.6597	TRUE	FALSE	47.3296	3	_WYDVQSVVPHPGSRPDSLEDDLILFK_	_WYDVQSVVPHPGSRPDSLEDDLILFK_	1004.84	1004.84	93.6597
QUANT 2.0 (SN Standard)	20	20221111-Mouse-Undep-Plasma-7B-20ug_1_1_5075	NA	20221111-Mouse-Undep-Plasma-7B-20ug_1_1_5075.d	2	P03953	P03953	59.1974	59.1379	0.000154302	9.91e-05	0.00440752	0.00327801	21	1519.57	WYDVQSVVPHPGSRPDSLEDDLILFK	Stripped Sequence	TRUE	1	WYDVQSVVPHPGSRPDSLEDDLILFK	10	4	FALSE	_WYDVQ[+1]SVVPHPGSRPDSLEDDLILFK_	94.9987	FALSE	_WYDVQ[Deamidation (NQ)]SVVPHPGSRPDSLEDDLILFK_	_WYDVQ[Deamidation (NQ)]SVVPHPGSRPDSLEDDLILFK_	no group specified	LABEL_FREE	FALSE	NaN	1.32e-07	0.0089966	37.5188	4	100.497	0.112671	36.4874	0.42869	0.81815	0.0089966	0.412447	FALSE	NaN	64.9251	64.9251	FALSE	FALSE	29.9492	3	_WYDVQ[+1]SVVPHPGSRPDSLEDDLILFK_	_WYDVQ[Deamidation (NQ)]SVVPHPGSRPDSLEDDLILFK_	1005.17	1005.17	64.9251
QUANT 2.0 (SN Standard)	20	20221111-Mouse-Undep-Plasma-7B-20ug_1_1_5075	NA	20221111-Mouse-Undep-Plasma-7B-20ug_1_1_5075.d	2	P03953	P03953	59.1974	59.1379	0.000154302	9.91e-05	0.00440752	0.00327801	21	1519.57	TYHDGVVTINMMCAESNR	Stripped Sequence	TRUE	0	TYHDGVVTINMMCAESNR	11	1	FALSE	_TYHDGVVTINMMC[+57]AESNR_	40.2173	FALSE	_TYHDGVVTINMMC[Carbamidomethyl (C)]AESNR_	_TYHDGVVTINMMC[Carbamidomethyl (C)]AESNR_	no group specified	LABEL_FREE	FALSE	NaN	0	0.000455507	21.752	4	40.7049	0.117487	21.6446	0.0420704	0.311896	1.03e-14	0.00103491	FALSE	NaN	81.982	81.982	TRUE	FALSE	56.9596	3	_TYHDGVVTINMMC[+57]AESNR_	_TYHDGVVTINMMC[Carbamidomethyl (C)]AESNR_	699.977	699.976	81.982
QUANT 2.0 (SN Standard)	20	20221111-Mouse-Undep-Plasma-7B-20ug_1_1_5075	NA	20221111-Mouse-Undep-Plasma-7B-20ug_1_1_5075.d	2	P03995	P03995	59.1952	58.9731	0.000154371	0.000101974	0.00440752	0.00327801	1	322.789	LALDIEIATYR	Stripped Sequence	FALSE	0	LALDIEIATYR	1	1	TRUE	_LALDIEIATYR_	75.2447	FALSE	_LALDIEIATYR_	_LALDIEIATYR_	no group specified	LABEL_FREE	FALSE	NaN	0	0.000455507	31.4103	7	74.973	0.224434	31.5732	0.000136545	0.000566169	5.85e-28	1.39e-05	FALSE	NaN	322.789	322.789	TRUE	TRUE	58.9731	2	_LALDIEIATYR_	_LALDIEIATYR_	639.359	639.358	322.789
QUANT 2.0 (SN Standard)	20	20221111-Mouse-Undep-Plasma-7B-20ug_1_1_5075	NA	20221111-Mouse-Undep-Plasma-7B-20ug_1_1_5075.d	2	P04104	P04104	58.866	58.866	0.000165242	0.000103836	0.00440752	0.00327801	1	151.64	TNAENEFVTIK	Stripped Sequence	TRUE	0	TNAENEFVTIK	1	1	TRUE	_TNAENEFVTIK_	25.3374	FALSE	_TNAENEFVTIK_	_TNAENEFVTIK_	no group specified	LABEL_FREE	FALSE	NaN	0	0.000455507	17.5814	5	23.9903	0.159668	17.9234	0.00923057	0.0594829	2.79e-22	0.000240973	FALSE	NaN	151.64	151.64	TRUE	TRUE	58.866	2	_TNAENEFVTIK_	_TNAENEFVTIK_	633.322	633.321	151.64
QUANT 2.0 (SN Standard)	20	20221111-Mouse-Undep-Plasma-7B-20ug_1_1_5075	NA	20221111-Mouse-Undep-Plasma-7B-20ug_1_1_5075.d	2	P04186	P04186	59.2342	59.1379	0.000153111	9.91e-05	0.00440752	0.00327801	64	5820.25	QQLVPSYAR	Stripped Sequence	TRUE	0	QQLVPSYAR	1	2	TRUE	_Q[+1]QLVPSYAR_	10.4145	FALSE	_Q[Deamidation (NQ)]QLVPSYAR_	_Q[Deamidation (NQ)]QLVPSYAR_	no group specified	LABEL_FREE	FALSE	NaN	4.02e-20	0.00127094	14.469	8	11.5468	0.248663	14.0815	0.000673744	0.00196207	7.81e-16	0.000563736	FALSE	NaN	10405.7	10405.7	TRUE	TRUE	40.7853	2	_Q[+1]QLVPSYAR_	_Q[Deamidation (NQ)]QLVPSYAR_	531.783	531.781	10405.7
QUANT 2.0 (SN Standard)	20	20221111-Mouse-Undep-Plasma-7B-20ug_1_1_5075	NA	20221111-Mouse-Undep-Plasma-7B-20ug_1_1_5075.d	2	P04186	P04186	59.2342	59.1379	0.000153111	9.91e-05	0.00440752	0.00327801	64	5820.25	QQLVPSYAR	Stripped Sequence	TRUE	0	QQLVPSYAR	1	2	TRUE	_QQLVPSYAR_	11.6625	FALSE	_QQLVPSYAR_	_QQLVPSYAR_	no group specified	LABEL_FREE	FALSE	NaN	0	0.000456574	14.464	8	11.4619	0.224133	14.5409	0.000139684	0.000471687	3.53e-33	3.9e-07	FALSE	NaN	9706.2	9706.2	TRUE	TRUE	56.5435	2	_QQLVPSYAR_	_QQLVPSYAR_	531.291	531.289	9706.2
QUANT 2.0 (SN Standard)	20	20221111-Mouse-Undep-Plasma-7B-20ug_1_1_5075	NA	20221111-Mouse-Undep-Plasma-7B-20ug_1_1_5075.d	2	P04186	P04186	59.2342	59.1379	0.000153111	9.91e-05	0.00440752	0.00327801	64	5820.25	DLEIEEVLFHPK	Stripped Sequence	TRUE	0	DLEIEEVLFHPK	2	2	TRUE	_DLEIEEVLFHPK_	87.2387	FALSE	_DLEIEEVLFHPK_	_DLEIEEVLFHPK_	no group specified	LABEL_FREE	FALSE	NaN	5.1e-42	0.000510777	33.5683	4	85.1957	0.142799	34.23	0.000280509	0.00103489	6.01e-20	9.42e-05	FALSE	NaN	4136.56	4136.56	TRUE	TRUE	52.8782	3	_DLEIEEVLFHPK_	_DLEIEEVLFHPK_	490.261	490.259	4136.56
QUANT 2.0 (SN Standard)	20	20221111-Mouse-Undep-Plasma-7B-20ug_1_1_5075	NA	20221111-Mouse-Undep-Plasma-7B-20ug_1_1_5075.d	2	P04186	P04186	59.2342	59.1379	0.000153111	9.91e-05	0.00440752	0.00327801	64	5820.25	DLEIEEVLFHPK	Stripped Sequence	TRUE	0	DLEIEEVLFHPK	2	2	TRUE	_DLEIEEVLFHPK_	87.2387	FALSE	_DLEIEEVLFHPK_	_DLEIEEVLFHPK_	no group specified	LABEL_FREE	FALSE	NaN	0	0.000455507	33.5559	6	85.1679	0.158035	34.23	0.000463708	0.00193503	6.54e-30	0.000126338	FALSE	NaN	2964.14	2964.14	TRUE	TRUE	58.9931	2	_DLEIEEVLFHPK_	_DLEIEEVLFHPK_	734.888	734.888	2964.14
QUANT 2.0 (SN Standard)	20	20221111-Mouse-Undep-Plasma-7B-20ug_1_1_5075	NA	20221111-Mouse-Undep-Plasma-7B-20ug_1_1_5075.d	2	P04186	P04186	59.2342	59.1379	0.000153111	9.91e-05	0.00440752	0.00327801	64	5820.25	LEDIVTYHCSR	Stripped Sequence	TRUE	0	LEDIVTYHCSR	3	2	TRUE	_LEDIVTYHC[+57]SR_	8.69009	FALSE	_LEDIVTYHC[Carbamidomethyl (C)]SR_	_LEDIVTYHC[Carbamidomethyl (C)]SR_	no group specified	LABEL_FREE	FALSE	NaN	0	0.000455507	13.5572	5	8.78705	0.157947	13.526	0.000158626	0.000521648	8.86e-39	1.17e-08	FALSE	NaN	6592.63	6592.63	TRUE	TRUE	59.1379	3	_LEDIVTYHC[+57]SR_	_LEDIVTYHC[Carbamidomethyl (C)]SR_	464.891	464.888	6592.63
QUANT 2.0 (SN Standard)	20	20221111-Mouse-Undep-Plasma-7B-20ug_1_1_5075	NA	20221111-Mouse-Undep-Plasma-7B-20ug_1_1_5075.d	2	P04186	P04186	59.2342	59.1379	0.000153111	9.91e-05	0.00440752	0.00327801	64	5820.25	LEDIVTYHCSR	Stripped Sequence	TRUE	0	LEDIVTYHCSR	3	2	TRUE	_LEDIVTYHC[+57]SR_	8.69009	FALSE	_LEDIVTYHC[Carbamidomethyl (C)]SR_	_LEDIVTYHC[Carbamidomethyl (C)]SR_	no group specified	LABEL_FREE	FALSE	NaN	0	0.000455507	13.5681	5	8.82099	0.151669	13.526	0.000164579	0.000581184	8.28e-37	8.71e-09	FALSE	NaN	1116.28	1116.28	TRUE	TRUE	59.1379	2	_LEDIVTYHC[+57]SR_	_LEDIVTYHC[Carbamidomethyl (C)]SR_	696.832	696.832	1116.28
QUANT 2.0 (SN Standard)	20	20221111-Mouse-Undep-Plasma-7B-20ug_1_1_5075	NA	20221111-Mouse-Undep-Plasma-7B-20ug_1_1_5075.d	2	P04186	P04186	59.2342	59.1379	0.000153111	9.91e-05	0.00440752	0.00327801	64	5820.25	ALFVSEQGK	Stripped Sequence	TRUE	0	ALFVSEQGK	4	1	FALSE	_ALFVSEQGK_	8.52054	FALSE	_ALFVSEQGK_	_ALFVSEQGK_	no group specified	LABEL_FREE	FALSE	NaN	0	0.000455507	13.013	6	6.35392	0.173267	13.4847	0.000626167	0.00274851	1.05e-23	0.000166436	FALSE	NaN	5594.34	5594.34	TRUE	FALSE	58.5122	2	_ALFVSEQGK_	_ALFVSEQGK_	489.766	489.764	5594.34
QUANT 2.0 (SN Standard)	20	20221111-Mouse-Undep-Plasma-7B-20ug_1_1_5075	NA	20221111-Mouse-Undep-Plasma-7B-20ug_1_1_5075.d	2	P04186	P04186	59.2342	59.1379	0.000153111	9.91e-05	0.00440752	0.00327801	64	5820.25	CLTNLIEK	Stripped Sequence	TRUE	0	CLTNLIEK	5	1	FALSE	_C[+57]LTNLIEK_	27.713	FALSE	_C[Carbamidomethyl (C)]LTNLIEK_	_C[Carbamidomethyl (C)]LTNLIEK_	no group specified	LABEL_FREE	FALSE	NaN	0	0.000455507	18.1819	5	26.5962	0.154825	18.4803	0.000993656	0.00443506	1.01e-27	0.000145899	FALSE	NaN	6234.49	6234.49	TRUE	FALSE	57.5693	2	_C[+57]LTNLIEK_	_C[Carbamidomethyl (C)]LTNLIEK_	495.768	495.766	6234.49
QUANT 2.0 (SN Standard)	20	20221111-Mouse-Undep-Plasma-7B-20ug_1_1_5075	NA	20221111-Mouse-Undep-Plasma-7B-20ug_1_1_5075.d	2	P04186	P04186	59.2342	59.1379	0.000153111	9.91e-05	0.00440752	0.00327801	64	5820.25	EQLLPVK	Stripped Sequence	TRUE	0	EQLLPVK	6	1	FALSE	_EQLLPVK_	19.0492	FALSE	_EQLLPVK_	_EQLLPVK_	no group specified	LABEL_FREE	FALSE	NaN	0	0.000457988	15.7124	3	16.0154	0.103219	16.3424	0.000708977	0.00293396	2.87e-22	0.000265287	FALSE	NaN	1637.91	1637.91	TRUE	FALSE	56.1244	2	_EQLLPVK_	_EQLLPVK_	413.755	413.753	1637.91
QUANT 2.0 (SN Standard)	20	20221111-Mouse-Undep-Plasma-7B-20ug_1_1_5075	NA	20221111-Mouse-Undep-Plasma-7B-20ug_1_1_5075.d	2	P04186	P04186	59.2342	59.1379	0.000153111	9.91e-05	0.00440752	0.00327801	64	5820.25	GDSGGPLIVHK	Stripped Sequence	TRUE	0	GDSGGPLIVHK	7	1	FALSE	_GDSGGPLIVHK_	-11.8761	FALSE	_GDSGGPLIVHK_	_GDSGGPLIVHK_	no group specified	LABEL_FREE	FALSE	NaN	0	0.000471987	8.17823	3	-14.5828	0.0920229	8.7362	0.000229585	0.00103481	3.93e-29	7.3e-07	FALSE	NaN	813.681	813.681	TRUE	FALSE	54.6123	2	_GDSGGPLIVHK_	_GDSGGPLIVHK_	540.296	540.294	813.681
QUANT 2.0 (SN Standard)	20	20221111-Mouse-Undep-Plasma-7B-20ug_1_1_5075	NA	20221111-Mouse-Undep-Plasma-7B-20ug_1_1_5075.d	2	P04186	P04186	59.2342	59.1379	0.000153111	9.91e-05	0.00440752	0.00327801	64	5820.25	LPQTATCK	Stripped Sequence	TRUE	0	LPQTATCK	8	1	FALSE	_LPQTATC[+57]K_	-33.4589	FALSE	_LPQTATC[Carbamidomethyl (C)]K_	_LPQTATC[Carbamidomethyl (C)]K_	no group specified	LABEL_FREE	FALSE	NaN	0	0.000455507	4.38652	2	-33.0147	0.0778894	4.3317	0.0785445	0.783902	1.38e-36	1.2e-05	FALSE	NaN	3040.27	3040.27	TRUE	FALSE	58.9826	2	_LPQTATC[+57]K_	_LPQTATC[Carbamidomethyl (C)]K_	459.739	459.737	3040.27
QUANT 2.0 (SN Standard)	20	20221111-Mouse-Undep-Plasma-7B-20ug_1_1_5075	NA	20221111-Mouse-Undep-Plasma-7B-20ug_1_1_5075.d	2	P04186	P04186	59.2342	59.1379	0.000153111	9.91e-05	0.00440752	0.00327801	64	5820.25	ISVTRPLK	Stripped Sequence	TRUE	1	ISVTRPLK	9	1	FALSE	_ISVTRPLK_	-10.7995	FALSE	_ISVTRPLK_	_ISVTRPLK_	no group specified	LABEL_FREE	FALSE	NaN	0	0.000455507	9.07443	4	-10.3619	0.113076	8.98667	0.00206359	0.0129867	1.37e-21	0.000383605	FALSE	NaN	165.395	165.395	TRUE	FALSE	57.2981	2	_ISVTRPLK_	_ISVTRPLK_	457.295	457.293	165.395
QUANT 2.0 (SN Standard)	20	20221111-Mouse-Undep-Plasma-7B-20ug_1_1_5075	NA	20221111-Mouse-Undep-Plasma-7B-20ug_1_1_5075.d	2	P04186	P04186	59.2342	59.1379	0.000153111	9.91e-05	0.00440752	0.00327801	64	5820.25	KAEGIPEFYDYDVALVK	Stripped Sequence	TRUE	1	KAEGIPEFYDYDVALVK	10	3	FALSE	_KAEGIPEFYDYDVALVK_	73.4878	FALSE	_KAEGIPEFYDYDVALVK_	_KAEGIPEFYDYDVALVK_	no group specified	LABEL_FREE	FALSE	NaN	0	0.000455507	31.0011	6	73.6587	0.179361	30.9285	0.000107441	0.000467787	9.25e-40	1.14e-08	FALSE	NaN	11000	11000	TRUE	FALSE	59.1379	3	_KAEGIPEFYDYDVALVK_	_KAEGIPEFYDYDVALVK_	653.003	653.002	11000
QUANT 2.0 (SN Standard)	20	20221111-Mouse-Undep-Plasma-7B-20ug_1_1_5075	NA	20221111-Mouse-Undep-Plasma-7B-20ug_1_1_5075.d	2	P04186	P04186	59.2342	59.1379	0.000153111	9.91e-05	0.00440752	0.00327801	64	5820.25	KAEGIPEFYDYDVALVK	Stripped Sequence	TRUE	1	KAEGIPEFYDYDVALVK	10	3	FALSE	_KAEGIPEFYDYDVALVK_	73.4878	FALSE	_KAEGIPEFYDYDVALVK_	_KAEGIPEFYDYDVALVK_	no group specified	LABEL_FREE	FALSE	NaN	0	0.000455507	30.9938	5	73.6494	0.157589	30.9285	0.000441558	0.00328421	3.31e-27	6.25e-08	FALSE	NaN	325.446	325.446	TRUE	FALSE	59.0248	4	_KAEGIPEFYDYDVALVK_	_KAEGIPEFYDYDVALVK_	490.004	490.002	325.446
QUANT 2.0 (SN Standard)	20	20221111-Mouse-Undep-Plasma-7B-20ug_1_1_5075	NA	20221111-Mouse-Undep-Plasma-7B-20ug_1_1_5075.d	2	P04186	P04186	59.2342	59.1379	0.000153111	9.91e-05	0.00440752	0.00327801	64	5820.25	KAEGIPEFYDYDVALVK	Stripped Sequence	TRUE	1	KAEGIPEFYDYDVALVK	10	3	FALSE	_KAEGIPEFYDYDVALVK_	73.4878	FALSE	_KAEGIPEFYDYDVALVK_	_KAEGIPEFYDYDVALVK_	no group specified	LABEL_FREE	FALSE	NaN	1.86e-18	0.001619	31.0159	6	73.6773	0.160263	30.9285	0.0777698	0.470117	1.98e-12	0.0174981	FALSE	NaN	157.479	157.479	TRUE	FALSE	39.6218	2	_KAEGIPEFYDYDVALVK_	_KAEGIPEFYDYDVALVK_	979.001	979.002	157.479
QUANT 2.0 (SN Standard)	20	20221111-Mouse-Undep-Plasma-7B-20ug_1_1_5075	NA	20221111-Mouse-Undep-Plasma-7B-20ug_1_1_5075.d	2	P04186	P04186	59.2342	59.1379	0.000153111	9.91e-05	0.00440752	0.00327801	64	5820.25	DFHINLFQVLPWLK	Stripped Sequence	TRUE	0	DFHINLFQVLPWLK	11	3	FALSE	_DFHINLFQVLPWLK_	147.002	FALSE	_DFHINLFQVLPWLK_	_DFHINLFQVLPWLK_	no group specified	LABEL_FREE	FALSE	NaN	0	0.000455507	44.2484	5	146.827	0.149654	44.2694	0.000130971	0.000467787	3.14e-40	1.16e-08	FALSE	NaN	3418.21	3418.21	TRUE	FALSE	59.1089	3	_DFHINLFQVLPWLK_	_DFHINLFQVLPWLK_	590.663	590.661	3418.21
QUANT 2.0 (SN Standard)	20	20221111-Mouse-Undep-Plasma-7B-20ug_1_1_5075	NA	20221111-Mouse-Undep-Plasma-7B-20ug_1_1_5075.d	2	P04186	P04186	59.2342	59.1379	0.000153111	9.91e-05	0.00440752	0.00327801	64	5820.25	DFHINLFQVLPWLK	Stripped Sequence	TRUE	0	DFHINLFQVLPWLK	11	3	FALSE	_DFHINLFQVLPWLK_	147.002	FALSE	_DFHINLFQVLPWLK_	_DFHINLFQVLPWLK_	no group specified	LABEL_FREE	FALSE	NaN	0	0.000455507	44.2578	4	146.906	0.128517	44.2694	0.0213693	0.114816	1.58e-24	0.000455507	FALSE	NaN	153.25	153.25	TRUE	FALSE	58.6351	4	_DFHINLFQVLPWLK_	_DFHINLFQVLPWLK_	443.249	443.247	153.25
QUANT 2.0 (SN Standard)	20	20221111-Mouse-Undep-Plasma-7B-20ug_1_1_5075	NA	20221111-Mouse-Undep-Plasma-7B-20ug_1_1_5075.d	2	P04186	P04186	59.2342	59.1379	0.000153111	9.91e-05	0.00440752	0.00327801	64	5820.25	DFHINLFQVLPWLK	Stripped Sequence	TRUE	0	DFHINLFQVLPWLK	11	3	FALSE	_DFHINLFQVLPWLK_	147.002	FALSE	_DFHINLFQVLPWLK_	_DFHINLFQVLPWLK_	no group specified	LABEL_FREE	FALSE	NaN	0	0.000455507	44.2613	5	146.935	0.142696	44.2694	0.0512298	0.213062	3.83e-30	0.000129337	FALSE	NaN	208.972	208.972	TRUE	FALSE	58.6673	2	_DFHINLFQVLPWLK_	_DFHINLFQVLPWLK_	885.49	885.491	208.972
QUANT 2.0 (SN Standard)	20	20221111-Mouse-Undep-Plasma-7B-20ug_1_1_5075	NA	20221111-Mouse-Undep-Plasma-7B-20ug_1_1_5075.d	2	P04186	P04186	59.2342	59.1379	0.000153111	9.91e-05	0.00440752	0.00327801	64	5820.25	DASEVVTPR	Stripped Sequence	TRUE	0	DASEVVTPR	12	1	FALSE	_DASEVVTPR_	-10.7293	FALSE	_DASEVVTPR_	_DASEVVTPR_	no group specified	LABEL_FREE	FALSE	NaN	0	0.000455507	9.23649	2	-9.67941	0.0817623	9.00333	0.151791	0.83102	3.14e-40	0.000129337	FALSE	NaN	141.03	141.03	TRUE	FALSE	58.1443	2	_DASEVVTPR_	_DASEVVTPR_	487.251	487.249	141.03
QUANT 2.0 (SN Standard)	20	20221111-Mouse-Undep-Plasma-7B-20ug_1_1_5075	NA	20221111-Mouse-Undep-Plasma-7B-20ug_1_1_5075.d	2	P04186	P04186	59.2342	59.1379	0.000153111	9.91e-05	0.00440752	0.00327801	64	5820.25	GGSFQLLQGGQALEYLCPSGFYPYPVQTR	Stripped Sequence	TRUE	0	GGSFQLLQGGQALEYLCPSGFYPYPVQTR	13	5	FALSE	_GGSFQLLQGGQALEYLC[+57]PSGFYPYPVQTR_	120.811	FALSE	_GGSFQLLQGGQALEYLC[Carbamidomethyl (C)]PSGFYPYPVQTR_	_GGSFQLLQGGQALEYLC[Carbamidomethyl (C)]PSGFYPYPVQTR_	no group specified	LABEL_FREE	FALSE	NaN	0	0.000455507	41.4964	3	123.454	0.115948	41.0189	0.000864581	0.00512501	4.2e-30	0.000141188	FALSE	NaN	965.621	965.621	TRUE	FALSE	58.8284	4	_GGSFQLLQGGQALEYLC[+57]PSGFYPYPVQTR_	_GGSFQLLQGGQALEYLC[Carbamidomethyl (C)]PSGFYPYPVQTR_	809.149	809.149	965.621
QUANT 2.0 (SN Standard)	20	20221111-Mouse-Undep-Plasma-7B-20ug_1_1_5075	NA	20221111-Mouse-Undep-Plasma-7B-20ug_1_1_5075.d	2	P04186	P04186	59.2342	59.1379	0.000153111	9.91e-05	0.00440752	0.00327801	64	5820.25	GGSFQLLQGGQALEYLCPSGFYPYPVQTR	Stripped Sequence	TRUE	0	GGSFQLLQGGQALEYLCPSGFYPYPVQTR	13	5	FALSE	_GGSFQLLQ[+1]GGQ[+1]ALEYLC[+57]PSGFYPYPVQTR_	124.084	FALSE	_GGSFQLLQ[Deamidation (NQ)]GGQ[Deamidation (NQ)]ALEYLC[Carbamidomethyl (C)]PSGFYPYPVQTR_	_GGSFQLLQ[Deamidation (NQ)]GGQ[Deamidation (NQ)]ALEYLC[Carbamidomethyl (C)]PSGFYPYPVQTR_	no group specified	LABEL_FREE	FALSE	NaN	4.2e-45	0.000475918	41.4964	3	129.316	0.114723	41.0004	0.000826099	0.00292434	1.46e-17	0.000342369	FALSE	NaN	809.338	809.338	TRUE	FALSE	54.2483	4	_GGSFQLLQ[+1]GGQ[+1]ALEYLC[+57]PSGFYPYPVQTR_	_GGSFQLLQ[Deamidation (NQ)]GGQ[Deamidation (NQ)]ALEYLC[Carbamidomethyl (C)]PSGFYPYPVQTR_	809.641	809.641	809.338
QUANT 2.0 (SN Standard)	20	20221111-Mouse-Undep-Plasma-7B-20ug_1_1_5075	NA	20221111-Mouse-Undep-Plasma-7B-20ug_1_1_5075.d	2	P04186	P04186	59.2342	59.1379	0.000153111	9.91e-05	0.00440752	0.00327801	64	5820.25	GGSFQLLQGGQALEYLCPSGFYPYPVQTR	Stripped Sequence	TRUE	0	GGSFQLLQGGQALEYLCPSGFYPYPVQTR	13	5	FALSE	_GGSFQLLQGGQALEYLC[+57]PSGFYPYPVQTR_	120.811	FALSE	_GGSFQLLQGGQALEYLC[Carbamidomethyl (C)]PSGFYPYPVQTR_	_GGSFQLLQGGQALEYLC[Carbamidomethyl (C)]PSGFYPYPVQTR_	no group specified	LABEL_FREE	FALSE	NaN	0	0.000457475	41.4908	4	123.419	0.117554	41.0189	0.0153776	0.114893	6.27e-27	0.000457475	FALSE	NaN	280.428	280.428	TRUE	FALSE	56.3543	3	_GGSFQLLQGGQALEYLC[+57]PSGFYPYPVQTR_	_GGSFQLLQGGQALEYLC[Carbamidomethyl (C)]PSGFYPYPVQTR_	1078.53	1078.53	280.428
QUANT 2.0 (SN Standard)	20	20221111-Mouse-Undep-Plasma-7B-20ug_1_1_5075	NA	20221111-Mouse-Undep-Plasma-7B-20ug_1_1_5075.d	2	P04186	P04186	59.2342	59.1379	0.000153111	9.91e-05	0.00440752	0.00327801	64	5820.25	GGSFQLLQGGQALEYLCPSGFYPYPVQTR	Stripped Sequence	TRUE	0	GGSFQLLQGGQALEYLCPSGFYPYPVQTR	13	5	FALSE	_GGSFQLLQGGQALEYLC[+57]PSGFYPYPVQTR_	120.811	FALSE	_GGSFQLLQGGQALEYLC[Carbamidomethyl (C)]PSGFYPYPVQTR_	_GGSFQLLQGGQALEYLC[Carbamidomethyl (C)]PSGFYPYPVQTR_	no group specified	LABEL_FREE	FALSE	NaN	0	0.000471987	41.4823	4	123.366	0.101597	41.0189	0.0237616	0.123049	1.22e-27	0.00103505	FALSE	NaN	103.868	103.868	FALSE	FALSE	54.6165	5	_GGSFQLLQGGQALEYLC[+57]PSGFYPYPVQTR_	_GGSFQLLQGGQALEYLC[Carbamidomethyl (C)]PSGFYPYPVQTR_	647.52	647.519	103.868
QUANT 2.0 (SN Standard)	20	20221111-Mouse-Undep-Plasma-7B-20ug_1_1_5075	NA	20221111-Mouse-Undep-Plasma-7B-20ug_1_1_5075.d	2	P04186	P04186	59.2342	59.1379	0.000153111	9.91e-05	0.00440752	0.00327801	64	5820.25	GGSFQLLQGGQALEYLCPSGFYPYPVQTR	Stripped Sequence	TRUE	0	GGSFQLLQGGQALEYLCPSGFYPYPVQTR	13	5	FALSE	_GGSFQ[+1]LLQ[+1]GGQ[+1]ALEYLC[+57]PSGFYPYPVQTR_	121.178	FALSE	_GGSFQ[Deamidation (NQ)]LLQ[Deamidation (NQ)]GGQ[Deamidation (NQ)]ALEYLC[Carbamidomethyl (C)]PSGFYPYPVQTR_	_GGSFQ[Deamidation (NQ)]LLQ[Deamidation (NQ)]GGQ[Deamidation (NQ)]ALEYLC[Carbamidomethyl (C)]PSGFYPYPVQTR_	no group specified	LABEL_FREE	FALSE	NaN	6.82e-19	0.0015152	41.4958	3	129.311	0.0927391	40.7973	0.29652	0.692222	0.0015152	0.153041	FALSE	NaN	188.582	188.582	FALSE	FALSE	39.9326	3	_GGSFQ[+1]LLQ[+1]GGQ[+1]ALEYLC[+57]PSGFYPYPVQTR_	_GGSFQ[Deamidation (NQ)]LLQ[Deamidation (NQ)]GGQ[Deamidation (NQ)]ALEYLC[Carbamidomethyl (C)]PSGFYPYPVQTR_	1079.51	1079.51	188.582
QUANT 2.0 (SN Standard)	20	20221111-Mouse-Undep-Plasma-7B-20ug_1_1_5075	NA	20221111-Mouse-Undep-Plasma-7B-20ug_1_1_5075.d	2	P04186	P04186	59.2342	59.1379	0.000153111	9.91e-05	0.00440752	0.00327801	64	5820.25	FIQVGVISWGVVDVCR	Stripped Sequence	TRUE	0	FIQVGVISWGVVDVCR	14	2	FALSE	_FIQVGVISWGVVDVC[+57]R_	108.696	FALSE	_FIQVGVISWGVVDVC[Carbamidomethyl (C)]R_	_FIQVGVISWGVVDVC[Carbamidomethyl (C)]R_	no group specified	LABEL_FREE	FALSE	NaN	5.75e-30	0.000706554	39.0693	9	106.555	0.272247	39.3025	0.0181721	0.166044	1.49e-14	0.000706554	FALSE	NaN	87.1645	87.1645	TRUE	FALSE	46.7696	2	_FIQVGVISWGVVDVC[+57]R_	_FIQVGVISWGVVDVC[Carbamidomethyl (C)]R_	917.488	917.488	87.1645
QUANT 2.0 (SN Standard)	20	20221111-Mouse-Undep-Plasma-7B-20ug_1_1_5075	NA	20221111-Mouse-Undep-Plasma-7B-20ug_1_1_5075.d	2	P04186	P04186	59.2342	59.1379	0.000153111	9.91e-05	0.00440752	0.00327801	64	5820.25	FIQVGVISWGVVDVCR	Stripped Sequence	TRUE	0	FIQVGVISWGVVDVCR	14	2	FALSE	_FIQVGVISWGVVDVC[+57]R_	108.696	FALSE	_FIQVGVISWGVVDVC[Carbamidomethyl (C)]R_	_FIQVGVISWGVVDVC[Carbamidomethyl (C)]R_	no group specified	LABEL_FREE	FALSE	NaN	2.38e-44	0.000482781	39.1666	8	108.098	0.226994	39.3025	0.00511346	0.0287517	2.58e-25	0.000348685	FALSE	NaN	1293.13	1293.13	TRUE	FALSE	53.9134	3	_FIQVGVISWGVVDVC[+57]R_	_FIQVGVISWGVVDVC[Carbamidomethyl (C)]R_	611.994	611.993	1293.13
QUANT 2.0 (SN Standard)	20	20221111-Mouse-Undep-Plasma-7B-20ug_1_1_5075	NA	20221111-Mouse-Undep-Plasma-7B-20ug_1_1_5075.d	2	P04186	P04186	59.2342	59.1379	0.000153111	9.91e-05	0.00440752	0.00327801	64	5820.25	WDGQTAICDDGAGYCPNPGIPIGTR	Stripped Sequence	TRUE	0	WDGQTAICDDGAGYCPNPGIPIGTR	15	2	FALSE	_WDGQTAIC[+57]DDGAGYC[+57]PNPGIPIGTR_	62.9297	FALSE	_WDGQTAIC[Carbamidomethyl (C)]DDGAGYC[Carbamidomethyl (C)]PNPGIPIGTR_	_WDGQTAIC[Carbamidomethyl (C)]DDGAGYC[Carbamidomethyl (C)]PNPGIPIGTR_	no group specified	LABEL_FREE	FALSE	NaN	1.4e-44	0.000480384	28.815	5	66.0135	0.12841	27.7069	0.0305168	0.301379	3.14e-20	0.000175966	FALSE	NaN	813.654	813.654	TRUE	FALSE	54.0102	3	_WDGQTAIC[+57]DDGAGYC[+57]PNPGIPIGTR_	_WDGQTAIC[Carbamidomethyl (C)]DDGAGYC[Carbamidomethyl (C)]PNPGIPIGTR_	897.736	897.736	813.654
QUANT 2.0 (SN Standard)	20	20221111-Mouse-Undep-Plasma-7B-20ug_1_1_5075	NA	20221111-Mouse-Undep-Plasma-7B-20ug_1_1_5075.d	2	P04186	P04186	59.2342	59.1379	0.000153111	9.91e-05	0.00440752	0.00327801	64	5820.25	WDGQTAICDDGAGYCPNPGIPIGTR	Stripped Sequence	TRUE	0	WDGQTAICDDGAGYCPNPGIPIGTR	15	2	FALSE	_WDGQTAIC[+57]DDGAGYC[+57]PNPGIPIGTR_	62.9297	FALSE	_WDGQTAIC[Carbamidomethyl (C)]DDGAGYC[Carbamidomethyl (C)]PNPGIPIGTR_	_WDGQTAIC[Carbamidomethyl (C)]DDGAGYC[Carbamidomethyl (C)]PNPGIPIGTR_	no group specified	LABEL_FREE	FALSE	NaN	1.4e-45	0.000472378	28.7923	5	65.9596	0.148504	27.7069	0.0841696	0.59946	1.06e-11	0.00116314	FALSE	NaN	150.1	150.1	TRUE	FALSE	54.5639	4	_WDGQTAIC[+57]DDGAGYC[+57]PNPGIPIGTR_	_WDGQTAIC[Carbamidomethyl (C)]DDGAGYC[Carbamidomethyl (C)]PNPGIPIGTR_	673.554	673.552	150.1
QUANT 2.0 (SN Standard)	20	20221111-Mouse-Undep-Plasma-7B-20ug_1_1_5075	NA	20221111-Mouse-Undep-Plasma-7B-20ug_1_1_5075.d	2	P04186	P04186	59.2342	59.1379	0.000153111	9.91e-05	0.00440752	0.00327801	64	5820.25	EDYLDVYVFGVGPLVDSVNINALASK	Stripped Sequence	TRUE	0	EDYLDVYVFGVGPLVDSVNINALASK	16	1	FALSE	_EDYLDVYVFGVGPLVDSVNINALASK_	148.748	FALSE	_EDYLDVYVFGVGPLVDSVNINALASK_	_EDYLDVYVFGVGPLVDSVNINALASK_	no group specified	LABEL_FREE	FALSE	NaN	0	0.000455507	44.5153	7	149.094	0.196087	44.4782	0.00483731	0.0188034	2.65e-27	0.000129337	FALSE	NaN	306.917	306.917	TRUE	FALSE	58.4033	3	_EDYLDVYVFGVGPLVDSVNINALASK_	_EDYLDVYVFGVGPLVDSVNINALASK_	933.148	933.149	306.917
QUANT 2.0 (SN Standard)	20	20221111-Mouse-Undep-Plasma-7B-20ug_1_1_5075	NA	20221111-Mouse-Undep-Plasma-7B-20ug_1_1_5075.d	2	P04186	P04186	59.2342	59.1379	0.000153111	9.91e-05	0.00440752	0.00327801	64	5820.25	YGLLTYATVPK	Stripped Sequence	TRUE	0	YGLLTYATVPK	17	2	FALSE	_YGLLTYATVPK_	57.1593	FALSE	_YGLLTYATVPK_	_YGLLTYATVPK_	no group specified	LABEL_FREE	FALSE	NaN	0	0.000455507	26.094	5	56.7518	0.152864	26.2609	0.000605127	0.00232934	9.42e-29	0.000129337	FALSE	NaN	10480.4	10480.4	TRUE	FALSE	58.0367	2	_YGLLTYATVPK_	_YGLLTYATVPK_	613.345	613.344	10480.4
QUANT 2.0 (SN Standard)	20	20221111-Mouse-Undep-Plasma-7B-20ug_1_1_5075	NA	20221111-Mouse-Undep-Plasma-7B-20ug_1_1_5075.d	2	P04186	P04186	59.2342	59.1379	0.000153111	9.91e-05	0.00440752	0.00327801	64	5820.25	YGLLTYATVPK	Stripped Sequence	TRUE	0	YGLLTYATVPK	17	2	FALSE	_YGLLTYATVPK_	57.1593	FALSE	_YGLLTYATVPK_	_YGLLTYATVPK_	no group specified	LABEL_FREE	FALSE	NaN	9.12e-23	0.000947135	26.1249	4	56.8452	0.131609	26.2609	0.0779514	0.324486	0.000947135	0.0126253	FALSE	NaN	25.9566	25.9566	TRUE	FALSE	42.5197	3	_YGLLTYATVPK_	_YGLLTYATVPK_	409.232	409.231	25.9566
QUANT 2.0 (SN Standard)	20	20221111-Mouse-Undep-Plasma-7B-20ug_1_1_5075	NA	20221111-Mouse-Undep-Plasma-7B-20ug_1_1_5075.d	2	P04186	P04186	59.2342	59.1379	0.000153111	9.91e-05	0.00440752	0.00327801	64	5820.25	AEGIPEFYDYDVALVK	Stripped Sequence	TRUE	0	AEGIPEFYDYDVALVK	18	2	FALSE	_AEGIPEFYDYDVALVK_	91.2136	FALSE	_AEGIPEFYDYDVALVK_	_AEGIPEFYDYDVALVK_	no group specified	LABEL_FREE	FALSE	NaN	0	0.000455507	35.0976	6	91.2405	0.165215	35.0924	0.000543889	0.00235009	5.88e-30	6.72e-05	FALSE	NaN	5337.92	5337.92	TRUE	FALSE	58.6729	2	_AEGIPEFYDYDVALVK_	_AEGIPEFYDYDVALVK_	914.954	914.955	5337.92
QUANT 2.0 (SN Standard)	20	20221111-Mouse-Undep-Plasma-7B-20ug_1_1_5075	NA	20221111-Mouse-Undep-Plasma-7B-20ug_1_1_5075.d	2	P04186	P04186	59.2342	59.1379	0.000153111	9.91e-05	0.00440752	0.00327801	64	5820.25	AEGIPEFYDYDVALVK	Stripped Sequence	TRUE	0	AEGIPEFYDYDVALVK	18	2	FALSE	_AEGIPEFYDYDVALVK_	91.2136	FALSE	_AEGIPEFYDYDVALVK_	_AEGIPEFYDYDVALVK_	no group specified	LABEL_FREE	FALSE	NaN	0	0.000455507	35.1047	6	91.2772	0.165306	35.0924	0.00055601	0.00249508	3.83e-30	1.2e-05	FALSE	NaN	1065.31	1065.31	TRUE	FALSE	58.5315	3	_AEGIPEFYDYDVALVK_	_AEGIPEFYDYDVALVK_	610.305	610.304	1065.31
QUANT 2.0 (SN Standard)	20	20221111-Mouse-Undep-Plasma-7B-20ug_1_1_5075	NA	20221111-Mouse-Undep-Plasma-7B-20ug_1_1_5075.d	2	P04186	P04186	59.2342	59.1379	0.000153111	9.91e-05	0.00440752	0.00327801	64	5820.25	YGQTLRPICLPCTEGTTR	Stripped Sequence	TRUE	1	YGQTLRPICLPCTEGTTR	19	2	FALSE	_YGQTLRPIC[+57]LPC[+57]TEGTTR_	39.6672	FALSE	_YGQTLRPIC[Carbamidomethyl (C)]LPC[Carbamidomethyl (C)]TEGTTR_	_YGQTLRPIC[Carbamidomethyl (C)]LPC[Carbamidomethyl (C)]TEGTTR_	no group specified	LABEL_FREE	FALSE	NaN	0	0.000455507	21.6285	5	40.0733	0.142675	21.5833	0.00033526	0.00195113	3.83e-30	1.2e-05	FALSE	NaN	3913.32	3913.32	TRUE	FALSE	59.0928	3	_YGQTLRPIC[+57]LPC[+57]TEGTTR_	_YGQTLRPIC[Carbamidomethyl (C)]LPC[Carbamidomethyl (C)]TEGTTR_	708.351	708.351	3913.32
QUANT 2.0 (SN Standard)	20	20221111-Mouse-Undep-Plasma-7B-20ug_1_1_5075	NA	20221111-Mouse-Undep-Plasma-7B-20ug_1_1_5075.d	2	P04186	P04186	59.2342	59.1379	0.000153111	9.91e-05	0.00440752	0.00327801	64	5820.25	YGQTLRPICLPCTEGTTR	Stripped Sequence	TRUE	1	YGQTLRPICLPCTEGTTR	19	2	FALSE	_YGQ[+1]TLRPIC[+57]LPC[+57]TEGTTR_	35.2178	FALSE	_YGQ[Deamidation (NQ)]TLRPIC[Carbamidomethyl (C)]LPC[Carbamidomethyl (C)]TEGTTR_	_YGQ[Deamidation (NQ)]TLRPIC[Carbamidomethyl (C)]LPC[Carbamidomethyl (C)]TEGTTR_	no group specified	LABEL_FREE	FALSE	NaN	0	0.000462931	21.6386	5	39.5129	0.143345	20.7862	0.00126616	0.00529697	5.56e-24	0.000190133	FALSE	NaN	2254.27	2254.27	TRUE	FALSE	55.6248	3	_YGQ[+1]TLRPIC[+57]LPC[+57]TEGTTR_	_YGQ[Deamidation (NQ)]TLRPIC[Carbamidomethyl (C)]LPC[Carbamidomethyl (C)]TEGTTR_	708.679	708.679	2254.27
QUANT 2.0 (SN Standard)	20	20221111-Mouse-Undep-Plasma-7B-20ug_1_1_5075	NA	20221111-Mouse-Undep-Plasma-7B-20ug_1_1_5075.d	2	P04186	P04186	59.2342	59.1379	0.000153111	9.91e-05	0.00440752	0.00327801	64	5820.25	PQVSCSLEGVEIK	Stripped Sequence	TRUE	0	PQVSCSLEGVEIK	20	3	FALSE	_PQVSC[+57]SLEGVEIK_	34.6913	FALSE	_PQVSC[Carbamidomethyl (C)]SLEGVEIK_	_PQVSC[Carbamidomethyl (C)]SLEGVEIK_	no group specified	LABEL_FREE	FALSE	NaN	0	0.000455507	20.8322	5	35.4873	0.16095	20.6345	0.000432464	0.001907	2.96e-27	7.24e-05	FALSE	NaN	1940.2	1940.2	TRUE	FALSE	58.4224	2	_PQVSC[+57]SLEGVEIK_	_PQVSC[Carbamidomethyl (C)]SLEGVEIK_	723.369	723.369	1940.2
QUANT 2.0 (SN Standard)	20	20221111-Mouse-Undep-Plasma-7B-20ug_1_1_5075	NA	20221111-Mouse-Undep-Plasma-7B-20ug_1_1_5075.d	2	P04186	P04186	59.2342	59.1379	0.000153111	9.91e-05	0.00440752	0.00327801	64	5820.25	PQVSCSLEGVEIK	Stripped Sequence	TRUE	0	PQVSCSLEGVEIK	20	3	FALSE	_PQ[+1]VSC[+57]SLEGVEIK_	37.3117	FALSE	_PQ[Deamidation (NQ)]VSC[Carbamidomethyl (C)]SLEGVEIK_	_PQ[Deamidation (NQ)]VSC[Carbamidomethyl (C)]SLEGVEIK_	no group specified	LABEL_FREE	FALSE	NaN	1.09e-23	0.000881948	20.8322	6	35.3273	0.159895	21.4123	0.0091374	0.0413653	9.55e-06	0.000881948	FALSE	NaN	2307.95	2307.95	TRUE	FALSE	43.0992	2	_PQ[+1]VSC[+57]SLEGVEIK_	_PQ[Deamidation (NQ)]VSC[Carbamidomethyl (C)]SLEGVEIK_	723.861	723.861	2307.95
QUANT 2.0 (SN Standard)	20	20221111-Mouse-Undep-Plasma-7B-20ug_1_1_5075	NA	20221111-Mouse-Undep-Plasma-7B-20ug_1_1_5075.d	2	P04186	P04186	59.2342	59.1379	0.000153111	9.91e-05	0.00440752	0.00327801	64	5820.25	PQVSCSLEGVEIK	Stripped Sequence	TRUE	0	PQVSCSLEGVEIK	20	3	FALSE	_PQVSC[+57]SLEGVEIK_	34.6913	FALSE	_PQVSC[Carbamidomethyl (C)]SLEGVEIK_	_PQVSC[Carbamidomethyl (C)]SLEGVEIK_	no group specified	LABEL_FREE	FALSE	NaN	3.35e-08	0.00820468	20.8914	5	35.7958	0.169851	20.6345	0.306569	0.795928	0.000467787	0.142196	FALSE	NaN	45.3707	45.3707	TRUE	FALSE	30.6331	3	_PQVSC[+57]SLEGVEIK_	_PQVSC[Carbamidomethyl (C)]SLEGVEIK_	482.582	482.58	45.3707
QUANT 2.0 (SN Standard)	20	20221111-Mouse-Undep-Plasma-7B-20ug_1_1_5075	NA	20221111-Mouse-Undep-Plasma-7B-20ug_1_1_5075.d	2	P04186	P04186	59.2342	59.1379	0.000153111	9.91e-05	0.00440752	0.00327801	64	5820.25	DNEHHVFK	Stripped Sequence	TRUE	0	DNEHHVFK	21	1	FALSE	_DNEHHVFK_	-45.1349	FALSE	_DNEHHVFK_	_DNEHHVFK_	no group specified	LABEL_FREE	FALSE	NaN	0	0.000455518	2.87743	3	-48.8547	0.0686331	3.1239	0.153657	0.73699	1.27e-26	0.000139564	FALSE	NaN	84.4816	84.4816	TRUE	FALSE	56.7663	2	_DNEHHVFK_	_DNEHHVFK_	513.244	513.242	84.4816
QUANT 2.0 (SN Standard)	20	20221111-Mouse-Undep-Plasma-7B-20ug_1_1_5075	NA	20221111-Mouse-Undep-Plasma-7B-20ug_1_1_5075.d	2	P04186	P04186	59.2342	59.1379	0.000153111	9.91e-05	0.00440752	0.00327801	64	5820.25	FLCTGGVDPYADPNTCK	Stripped Sequence	TRUE	0	FLCTGGVDPYADPNTCK	22	2	FALSE	_FLC[+57]TGGVDPYADPNTC[+57]K_	38.6773	FALSE	_FLC[Carbamidomethyl (C)]TGGVDPYADPNTC[Carbamidomethyl (C)]K_	_FLC[Carbamidomethyl (C)]TGGVDPYADPNTC[Carbamidomethyl (C)]K_	no group specified	LABEL_FREE	FALSE	NaN	0	0.000455507	21.8233	4	40.8388	0.142218	21.5086	0.00109607	0.00502946	3.28e-27	8.86e-05	FALSE	NaN	2898.24	2898.24	TRUE	FALSE	58.0513	2	_FLC[+57]TGGVDPYADPNTC[+57]K_	_FLC[Carbamidomethyl (C)]TGGVDPYADPNTC[Carbamidomethyl (C)]K_	957.922	957.923	2898.24
QUANT 2.0 (SN Standard)	20	20221111-Mouse-Undep-Plasma-7B-20ug_1_1_5075	NA	20221111-Mouse-Undep-Plasma-7B-20ug_1_1_5075.d	2	P04186	P04186	59.2342	59.1379	0.000153111	9.91e-05	0.00440752	0.00327801	64	5820.25	FLCTGGVDPYADPNTCK	Stripped Sequence	TRUE	0	FLCTGGVDPYADPNTCK	22	2	FALSE	_FLC[+57]TGGVDPYADPNTC[+57]K_	38.6773	FALSE	_FLC[Carbamidomethyl (C)]TGGVDPYADPNTC[Carbamidomethyl (C)]K_	_FLC[Carbamidomethyl (C)]TGGVDPYADPNTC[Carbamidomethyl (C)]K_	no group specified	LABEL_FREE	FALSE	NaN	0	0.000455507	21.7985	4	40.7923	0.144842	21.5086	0.02811	0.27991	9.2e-31	1.33e-05	FALSE	NaN	499.845	499.845	TRUE	FALSE	56.8893	3	_FLC[+57]TGGVDPYADPNTC[+57]K_	_FLC[Carbamidomethyl (C)]TGGVDPYADPNTC[Carbamidomethyl (C)]K_	638.95	638.95	499.845
QUANT 2.0 (SN Standard)	20	20221111-Mouse-Undep-Plasma-7B-20ug_1_1_5075	NA	20221111-Mouse-Undep-Plasma-7B-20ug_1_1_5075.d	2	P04186	P04186	59.2342	59.1379	0.000153111	9.91e-05	0.00440752	0.00327801	64	5820.25	PICLPCTEGTTR	Stripped Sequence	TRUE	0	PICLPCTEGTTR	23	1	FALSE	_PIC[+57]LPC[+57]TEGTTR_	24.2378	FALSE	_PIC[Carbamidomethyl (C)]LPC[Carbamidomethyl (C)]TEGTTR_	_PIC[Carbamidomethyl (C)]LPC[Carbamidomethyl (C)]TEGTTR_	no group specified	LABEL_FREE	FALSE	NaN	0	0.000455507	17.3313	5	23.5023	0.164951	17.6559	0.000690504	0.00388471	1.6e-28	3.05e-05	FALSE	NaN	4258.56	4258.56	TRUE	FALSE	58.4899	2	_PIC[+57]LPC[+57]TEGTTR_	_PIC[Carbamidomethyl (C)]LPC[Carbamidomethyl (C)]TEGTTR_	702.834	702.834	4258.56
QUANT 2.0 (SN Standard)	20	20221111-Mouse-Undep-Plasma-7B-20ug_1_1_5075	NA	20221111-Mouse-Undep-Plasma-7B-20ug_1_1_5075.d	2	P04186	P04186	59.2342	59.1379	0.000153111	9.91e-05	0.00440752	0.00327801	64	5820.25	RDLEIEEVLFHPK	Stripped Sequence	TRUE	1	RDLEIEEVLFHPK	24	2	FALSE	_RDLEIEEVLFHPK_	59.3996	FALSE	_RDLEIEEVLFHPK_	_RDLEIEEVLFHPK_	no group specified	LABEL_FREE	FALSE	NaN	0	0.000455507	26.4794	6	57.6153	0.2027	26.9781	0.000912758	0.00528509	4.62e-30	0.000129337	FALSE	NaN	2217.1	2217.1	TRUE	FALSE	58.8313	3	_RDLEIEEVLFHPK_	_RDLEIEEVLFHPK_	542.295	542.293	2217.1
QUANT 2.0 (SN Standard)	20	20221111-Mouse-Undep-Plasma-7B-20ug_1_1_5075	NA	20221111-Mouse-Undep-Plasma-7B-20ug_1_1_5075.d	2	P04186	P04186	59.2342	59.1379	0.000153111	9.91e-05	0.00440752	0.00327801	64	5820.25	RDLEIEEVLFHPK	Stripped Sequence	TRUE	1	RDLEIEEVLFHPK	24	2	FALSE	_RDLEIEEVLFHPK_	59.3996	FALSE	_RDLEIEEVLFHPK_	_RDLEIEEVLFHPK_	no group specified	LABEL_FREE	FALSE	NaN	0	0.000455507	26.4855	7	57.6294	0.193966	26.9781	0.00776795	0.0436251	2.24e-28	0.000129337	FALSE	NaN	841.824	841.824	TRUE	FALSE	58.4262	4	_RDLEIEEVLFHPK_	_RDLEIEEVLFHPK_	406.973	406.971	841.824
QUANT 2.0 (SN Standard)	20	20221111-Mouse-Undep-Plasma-7B-20ug_1_1_5075	NA	20221111-Mouse-Undep-Plasma-7B-20ug_1_1_5075.d	2	P04186	P04186	59.2342	59.1379	0.000153111	9.91e-05	0.00440752	0.00327801	64	5820.25	LNQISYEDHK	Stripped Sequence	TRUE	0	LNQISYEDHK	25	2	FALSE	_LNQISYEDHK_	-16.324	FALSE	_LNQISYEDHK_	_LNQISYEDHK_	no group specified	LABEL_FREE	FALSE	NaN	0	0.000455507	7.63846	5	-16.5093	0.134875	7.68811	0.018432	0.183143	2.39e-34	1.26e-05	FALSE	NaN	830.797	830.797	TRUE	FALSE	59.0229	3	_LNQISYEDHK_	_LNQISYEDHK_	416.207	416.205	830.797
QUANT 2.0 (SN Standard)	20	20221111-Mouse-Undep-Plasma-7B-20ug_1_1_5075	NA	20221111-Mouse-Undep-Plasma-7B-20ug_1_1_5075.d	2	P04186	P04186	59.2342	59.1379	0.000153111	9.91e-05	0.00440752	0.00327801	64	5820.25	LNQISYEDHK	Stripped Sequence	TRUE	0	LNQISYEDHK	25	2	FALSE	_LNQISYEDHK_	-16.324	FALSE	_LNQISYEDHK_	_LNQISYEDHK_	no group specified	LABEL_FREE	FALSE	NaN	0	0.000455507	7.64258	4	-16.4939	0.126038	7.68811	0.0768635	0.766683	4.13e-33	1.2e-05	FALSE	NaN	605.652	605.652	TRUE	FALSE	59.1379	2	_LNQISYEDHK_	_LNQISYEDHK_	623.807	623.806	605.652
QUANT 2.0 (SN Standard)	20	20221111-Mouse-Undep-Plasma-7B-20ug_1_1_5075	NA	20221111-Mouse-Undep-Plasma-7B-20ug_1_1_5075.d	2	P04186	P04186	59.2342	59.1379	0.000153111	9.91e-05	0.00440752	0.00327801	64	5820.25	PQDFENGEFWPR	Stripped Sequence	TRUE	0	PQDFENGEFWPR	26	1	FALSE	_PQDFENGEFWPR_	56.1043	FALSE	_PQDFENGEFWPR_	_PQDFENGEFWPR_	no group specified	LABEL_FREE	FALSE	NaN	0	0.000455507	25.9293	11	56.0923	0.326092	25.9319	0.0592629	0.312793	3.63e-28	0.000257346	FALSE	NaN	273.952	273.952	TRUE	FALSE	56.8485	2	_PQDFENGEFWPR_	_PQDFENGEFWPR_	761.341	761.342	273.952
QUANT 2.0 (SN Standard)	20	20221111-Mouse-Undep-Plasma-7B-20ug_1_1_5075	NA	20221111-Mouse-Undep-Plasma-7B-20ug_1_1_5075.d	2	P04186	P04186	59.2342	59.1379	0.000153111	9.91e-05	0.00440752	0.00327801	64	5820.25	LKDEDLGFL	Stripped Sequence	TRUE	1	LKDEDLGFL	27	1	FALSE	_LKDEDLGFL_	60.8678	FALSE	_LKDEDLGFL_	_LKDEDLGFL_	no group specified	LABEL_FREE	FALSE	NaN	0	0.000455507	26.9335	5	58.956	0.162436	27.2883	0.000209939	0.00103478	2.18e-37	1.7e-08	FALSE	NaN	5460.14	5460.14	TRUE	FALSE	57.4865	2	_LKDEDLGFL_	_LKDEDLGFL_	525.279	525.278	5460.14
QUANT 2.0 (SN Standard)	20	20221111-Mouse-Undep-Plasma-7B-20ug_1_1_5075	NA	20221111-Mouse-Undep-Plasma-7B-20ug_1_1_5075.d	2	P04186	P04186	59.2342	59.1379	0.000153111	9.91e-05	0.00440752	0.00327801	64	5820.25	SLSLCGMVWEHK	Stripped Sequence	TRUE	0	SLSLCGMVWEHK	28	2	FALSE	_SLSLC[+57]GMVWEHK_	53.5834	FALSE	_SLSLC[Carbamidomethyl (C)]GMVWEHK_	_SLSLC[Carbamidomethyl (C)]GMVWEHK_	no group specified	LABEL_FREE	FALSE	NaN	6.81e-31	0.00069155	25.0384	6	51.8169	0.178478	25.7134	0.000329883	0.00103487	6.35e-39	1.63e-05	FALSE	NaN	162.067	162.067	TRUE	FALSE	47.2794	3	_SLSLC[+57]GMVWEHK_	_SLSLC[Carbamidomethyl (C)]GMVWEHK_	482.9	482.898	162.067
QUANT 2.0 (SN Standard)	20	20221111-Mouse-Undep-Plasma-7B-20ug_1_1_5075	NA	20221111-Mouse-Undep-Plasma-7B-20ug_1_1_5075.d	2	P04186	P04186	59.2342	59.1379	0.000153111	9.91e-05	0.00440752	0.00327801	64	5820.25	SLSLCGMVWEHK	Stripped Sequence	TRUE	0	SLSLCGMVWEHK	28	2	FALSE	_SLSLC[+57]GMVWEHK_	53.5834	FALSE	_SLSLC[Carbamidomethyl (C)]GMVWEHK_	_SLSLC[Carbamidomethyl (C)]GMVWEHK_	no group specified	LABEL_FREE	FALSE	NaN	0	0.000455507	24.9441	7	51.549	0.185881	25.7134	0.00200245	0.0121137	9.34e-27	0.000129337	FALSE	NaN	1602.62	1602.62	TRUE	FALSE	57.5536	2	_SLSLC[+57]GMVWEHK_	_SLSLC[Carbamidomethyl (C)]GMVWEHK_	723.847	723.847	1602.62
QUANT 2.0 (SN Standard)	20	20221111-Mouse-Undep-Plasma-7B-20ug_1_1_5075	NA	20221111-Mouse-Undep-Plasma-7B-20ug_1_1_5075.d	2	P04186	P04186	59.2342	59.1379	0.000153111	9.91e-05	0.00440752	0.00327801	64	5820.25	SSDADWVTEK	Stripped Sequence	TRUE	0	SSDADWVTEK	29	1	FALSE	_SSDADWVTEK_	3.90687	FALSE	_SSDADWVTEK_	_SSDADWVTEK_	no group specified	LABEL_FREE	FALSE	NaN	0	0.000455507	12.3521	5	3.54058	0.14282	12.4322	0.000109712	0.000467787	3.15e-40	1.91e-08	FALSE	NaN	2107.62	2107.62	TRUE	FALSE	59.1379	2	_SSDADWVTEK_	_SSDADWVTEK_	569.257	569.255	2107.62
QUANT 2.0 (SN Standard)	20	20221111-Mouse-Undep-Plasma-7B-20ug_1_1_5075	NA	20221111-Mouse-Undep-Plasma-7B-20ug_1_1_5075.d	2	P04186	P04186	59.2342	59.1379	0.000153111	9.91e-05	0.00440752	0.00327801	64	5820.25	DMEDLENVFYQMIDETK	Stripped Sequence	TRUE	0	DMEDLENVFYQMIDETK	30	2	FALSE	_DMEDLENVFYQMIDETK_	148.206	FALSE	_DMEDLENVFYQMIDETK_	_DMEDLENVFYQMIDETK_	no group specified	LABEL_FREE	FALSE	NaN	0	0.000455507	44.4025	5	148.115	0.142807	44.4134	0.000107787	0.000471244	2.11e-35	1.41e-08	FALSE	NaN	2293.16	2293.16	TRUE	FALSE	59.1379	3	_DMEDLENVFYQMIDETK_	_DMEDLENVFYQMIDETK_	707.311	707.311	2293.16
QUANT 2.0 (SN Standard)	20	20221111-Mouse-Undep-Plasma-7B-20ug_1_1_5075	NA	20221111-Mouse-Undep-Plasma-7B-20ug_1_1_5075.d	2	P04186	P04186	59.2342	59.1379	0.000153111	9.91e-05	0.00440752	0.00327801	64	5820.25	DMEDLENVFYQMIDETK	Stripped Sequence	TRUE	0	DMEDLENVFYQMIDETK	30	2	FALSE	_DMEDLENVFYQMIDETK_	148.206	FALSE	_DMEDLENVFYQMIDETK_	_DMEDLENVFYQMIDETK_	no group specified	LABEL_FREE	FALSE	NaN	0	0.000455507	44.4089	4	148.169	0.12674	44.4134	0.000107441	0.000467787	5.85e-28	1.31e-08	FALSE	NaN	1041.31	1041.31	TRUE	FALSE	59.1379	2	_DMEDLENVFYQMIDETK_	_DMEDLENVFYQMIDETK_	1060.46	1060.46	1041.31
QUANT 2.0 (SN Standard)	20	20221111-Mouse-Undep-Plasma-7B-20ug_1_1_5075	NA	20221111-Mouse-Undep-Plasma-7B-20ug_1_1_5075.d	2	P04186	P04186	59.2342	59.1379	0.000153111	9.91e-05	0.00440752	0.00327801	64	5820.25	KDNEHHVFK	Stripped Sequence	TRUE	1	KDNEHHVFK	31	1	FALSE	_KDNEHHVFK_	-58.3123	FALSE	_KDNEHHVFK_	_KDNEHHVFK_	no group specified	LABEL_FREE	FALSE	NaN	1.32e-41	0.000516712	2.56219	2	-57.6105	0.0716803	2.54281	0.243653	0.740533	8.16e-06	0.0127824	FALSE	NaN	30.7467	30.7467	TRUE	FALSE	52.691	2	_KDNEHHVFK_	_KDNEHHVFK_	577.291	577.289	30.7467
QUANT 2.0 (SN Standard)	20	20221111-Mouse-Undep-Plasma-7B-20ug_1_1_5075	NA	20221111-Mouse-Undep-Plasma-7B-20ug_1_1_5075.d	2	P04186	P04186	59.2342	59.1379	0.000153111	9.91e-05	0.00440752	0.00327801	64	5820.25	HVIIIMTDGLHNMGGNPVTVIQDIR	Stripped Sequence	TRUE	0	HVIIIMTDGLHNMGGNPVTVIQDIR	32	5	FALSE	_HVIIIMTDGLHNMGGNPVTVIQDIR_	88.1288	FALSE	_HVIIIMTDGLHNMGGNPVTVIQDIR_	_HVIIIMTDGLHNMGGNPVTVIQDIR_	no group specified	LABEL_FREE	FALSE	NaN	0	0.000455507	34.9647	8	90.5773	0.238262	34.4931	0.00120664	0.00568014	3.88e-30	0.000130346	FALSE	NaN	4880.99	4880.99	TRUE	FALSE	58.8877	4	_HVIIIMTDGLHNMGGNPVTVIQDIR_	_HVIIIMTDGLHNMGGNPVTVIQDIR_	686.615	686.615	4880.99
QUANT 2.0 (SN Standard)	20	20221111-Mouse-Undep-Plasma-7B-20ug_1_1_5075	NA	20221111-Mouse-Undep-Plasma-7B-20ug_1_1_5075.d	2	P04186	P04186	59.2342	59.1379	0.000153111	9.91e-05	0.00440752	0.00327801	64	5820.25	HVIIIMTDGLHNMGGNPVTVIQDIR	Stripped Sequence	TRUE	0	HVIIIMTDGLHNMGGNPVTVIQDIR	32	5	FALSE	_HVIIIMTDGLHNMGGN[+1]PVTVIQDIR_	82.4553	FALSE	_HVIIIMTDGLHNMGGN[Deamidation (NQ)]PVTVIQDIR_	_HVIIIMTDGLHNMGGN[Deamidation (NQ)]PVTVIQDIR_	no group specified	LABEL_FREE	FALSE	NaN	0	0.000469541	34.9597	6	86.1999	0.192089	33.6098	0.000239699	0.00103476	7.65e-27	2.59e-08	FALSE	NaN	3308.16	3308.16	TRUE	FALSE	55.2331	4	_HVIIIMTDGLHNMGGN[+1]PVTVIQDIR_	_HVIIIMTDGLHNMGGN[Deamidation (NQ)]PVTVIQDIR_	686.861	686.861	3308.16
QUANT 2.0 (SN Standard)	20	20221111-Mouse-Undep-Plasma-7B-20ug_1_1_5075	NA	20221111-Mouse-Undep-Plasma-7B-20ug_1_1_5075.d	2	P04186	P04186	59.2342	59.1379	0.000153111	9.91e-05	0.00440752	0.00327801	64	5820.25	HVIIIMTDGLHNMGGNPVTVIQDIR	Stripped Sequence	TRUE	0	HVIIIMTDGLHNMGGNPVTVIQDIR	32	5	FALSE	_HVIIIMTDGLHNMGGNPVTVIQDIR_	88.1288	FALSE	_HVIIIMTDGLHNMGGNPVTVIQDIR_	_HVIIIMTDGLHNMGGNPVTVIQDIR_	no group specified	LABEL_FREE	FALSE	NaN	1.83e-38	0.000564675	34.9842	7	90.6685	0.204136	34.4931	0.0238087	0.103644	3.18e-20	0.000564675	FALSE	NaN	314.134	314.134	TRUE	FALSE	51.2047	5	_HVIIIMTDGLHNMGGNPVTVIQDIR_	_HVIIIMTDGLHNMGGNPVTVIQDIR_	549.493	549.492	314.134
QUANT 2.0 (SN Standard)	20	20221111-Mouse-Undep-Plasma-7B-20ug_1_1_5075	NA	20221111-Mouse-Undep-Plasma-7B-20ug_1_1_5075.d	2	P04186	P04186	59.2342	59.1379	0.000153111	9.91e-05	0.00440752	0.00327801	64	5820.25	HVIIIMTDGLHNMGGNPVTVIQDIR	Stripped Sequence	TRUE	0	HVIIIMTDGLHNMGGNPVTVIQDIR	32	5	FALSE	_HVIIIMTDGLHNMGGNPVTVIQDIR_	88.1288	FALSE	_HVIIIMTDGLHNMGGNPVTVIQDIR_	_HVIIIMTDGLHNMGGNPVTVIQDIR_	no group specified	LABEL_FREE	FALSE	NaN	7.11e-18	0.00176984	34.9774	10	90.6367	0.3032	34.4931	0.0856148	0.566183	9.54e-19	0.00176984	FALSE	NaN	108.004	108.004	FALSE	FALSE	39.2004	3	_HVIIIMTDGLHNMGGNPVTVIQDIR_	_HVIIIMTDGLHNMGGNPVTVIQDIR_	915.151	915.152	108.004
QUANT 2.0 (SN Standard)	20	20221111-Mouse-Undep-Plasma-7B-20ug_1_1_5075	NA	20221111-Mouse-Undep-Plasma-7B-20ug_1_1_5075.d	2	P04186	P04186	59.2342	59.1379	0.000153111	9.91e-05	0.00440752	0.00327801	64	5820.25	HVIIIMTDGLHNMGGNPVTVIQDIR	Stripped Sequence	TRUE	0	HVIIIMTDGLHNMGGNPVTVIQDIR	32	5	FALSE	_HVIIIMTDGLHN[+1]MGGNPVTVIQDIR_	81.0454	FALSE	_HVIIIMTDGLHN[Deamidation (NQ)]MGGNPVTVIQDIR_	_HVIIIMTDGLHN[Deamidation (NQ)]MGGNPVTVIQDIR_	no group specified	LABEL_FREE	FALSE	NaN	2.3e-30	0.000699793	34.9925	9	86.2853	0.266449	33.1255	0.102419	0.616784	3.11e-13	0.00292938	FALSE	NaN	61.3855	61.3855	FALSE	FALSE	46.9893	3	_HVIIIMTDGLHN[+1]MGGNPVTVIQDIR_	_HVIIIMTDGLHN[Deamidation (NQ)]MGGNPVTVIQDIR_	915.479	915.48	61.3855
QUANT 2.0 (SN Standard)	20	20221111-Mouse-Undep-Plasma-7B-20ug_1_1_5075	NA	20221111-Mouse-Undep-Plasma-7B-20ug_1_1_5075.d	2	P04186	P04186	59.2342	59.1379	0.000153111	9.91e-05	0.00440752	0.00327801	64	5820.25	VKDMEDLENVFYQMIDETK	Stripped Sequence	TRUE	1	VKDMEDLENVFYQMIDETK	33	2	FALSE	_VKDMEDLENVFYQMIDETK_	121.46	FALSE	_VKDMEDLENVFYQMIDETK_	_VKDMEDLENVFYQMIDETK_	no group specified	LABEL_FREE	FALSE	NaN	0	0.000455507	41.1022	4	121.496	0.124374	41.0967	0.000136306	0.000467787	2.15e-38	1.41e-08	FALSE	NaN	2591.44	2591.44	TRUE	FALSE	59.1379	3	_VKDMEDLENVFYQMIDETK_	_VKDMEDLENVFYQMIDETK_	783.033	783.033	2591.44
QUANT 2.0 (SN Standard)	20	20221111-Mouse-Undep-Plasma-7B-20ug_1_1_5075	NA	20221111-Mouse-Undep-Plasma-7B-20ug_1_1_5075.d	2	P04186	P04186	59.2342	59.1379	0.000153111	9.91e-05	0.00440752	0.00327801	64	5820.25	VKDMEDLENVFYQMIDETK	Stripped Sequence	TRUE	1	VKDMEDLENVFYQMIDETK	33	2	FALSE	_VKDMEDLENVFYQMIDETK_	121.46	FALSE	_VKDMEDLENVFYQMIDETK_	_VKDMEDLENVFYQMIDETK_	no group specified	LABEL_FREE	FALSE	NaN	0	0.000455507	41.1081	4	121.519	0.117638	41.0967	0.00287985	0.0224508	7.38e-28	0.000325479	FALSE	NaN	172.673	172.673	TRUE	FALSE	58.5843	4	_VKDMEDLENVFYQMIDETK_	_VKDMEDLENVFYQMIDETK_	587.526	587.524	172.673
QUANT 2.0 (SN Standard)	20	20221111-Mouse-Undep-Plasma-7B-20ug_1_1_5075	NA	20221111-Mouse-Undep-Plasma-7B-20ug_1_1_5075.d	2	P04186	P04186	59.2342	59.1379	0.000153111	9.91e-05	0.00440752	0.00327801	64	5820.25	STGSWSDLQTR	Stripped Sequence	TRUE	0	STGSWSDLQTR	34	1	FALSE	_STGSWSDLQTR_	11.3176	FALSE	_STGSWSDLQTR_	_STGSWSDLQTR_	no group specified	LABEL_FREE	FALSE	NaN	0	0.000455507	14.2639	7	10.9404	0.209752	14.4086	0.000109808	0.000467787	3.14e-40	1.53e-08	FALSE	NaN	2596.21	2596.21	TRUE	FALSE	59.1379	2	_STGSWSDLQTR_	_STGSWSDLQTR_	619.294	619.293	2596.21
QUANT 2.0 (SN Standard)	20	20221111-Mouse-Undep-Plasma-7B-20ug_1_1_5075	NA	20221111-Mouse-Undep-Plasma-7B-20ug_1_1_5075.d	2	P04186	P04186	59.2342	59.1379	0.000153111	9.91e-05	0.00440752	0.00327801	64	5820.25	GHETCMGAVVSEYFVLTAAHCFMVDDQK	Stripped Sequence	TRUE	0	GHETCMGAVVSEYFVLTAAHCFMVDDQK	35	1	FALSE	_GHETC[+57]MGAVVSEYFVLTAAHC[+57]FMVDDQK_	119.608	FALSE	_GHETC[Carbamidomethyl (C)]MGAVVSEYFVLTAAHC[Carbamidomethyl (C)]FMVDDQK_	_GHETC[Carbamidomethyl (C)]MGAVVSEYFVLTAAHC[Carbamidomethyl (C)]FMVDDQK_	no group specified	LABEL_FREE	FALSE	NaN	0	0.000469533	40.8653	7	119.258	0.208988	40.9176	0.00572876	0.0409858	2.55e-22	0.000469533	FALSE	NaN	551.653	551.653	TRUE	FALSE	55.2456	4	_GHETC[+57]MGAVVSEYFVLTAAHC[+57]FMVDDQK_	_GHETC[Carbamidomethyl (C)]MGAVVSEYFVLTAAHC[Carbamidomethyl (C)]FMVDDQK_	801.358	801.359	551.653
QUANT 2.0 (SN Standard)	20	20221111-Mouse-Undep-Plasma-7B-20ug_1_1_5075	NA	20221111-Mouse-Undep-Plasma-7B-20ug_1_1_5075.d	2	P04186	P04186	59.2342	59.1379	0.000153111	9.91e-05	0.00440752	0.00327801	64	5820.25	CPRPQDFENGEFWPR	Stripped Sequence	TRUE	1	CPRPQDFENGEFWPR	36	1	FALSE	_C[+57]PRPQDFENGEFWPR_	50.0806	FALSE	_C[Carbamidomethyl (C)]PRPQDFENGEFWPR_	_C[Carbamidomethyl (C)]PRPQDFENGEFWPR_	no group specified	LABEL_FREE	FALSE	NaN	3.18e-22	0.000994476	24.6333	7	50.2161	0.219112	24.5903	0.27209	0.685927	0.000430237	0.178359	FALSE	NaN	111.042	111.042	TRUE	FALSE	42.1735	3	_C[+57]PRPQDFENGEFWPR_	_C[Carbamidomethyl (C)]PRPQDFENGEFWPR_	645.625	645.624	111.042
QUANT 2.0 (SN Standard)	20	20221111-Mouse-Undep-Plasma-7B-20ug_1_1_5075	NA	20221111-Mouse-Undep-Plasma-7B-20ug_1_1_5075.d	2	P04247	P04247	57.2987	53.6194	0.000225367	0.000188235	0.0045115	0.00373248	3	54.1276	HGCTVLTALGTILK	Stripped Sequence	TRUE	0	HGCTVLTALGTILK	1	1	TRUE	_HGC[+57]TVLTALGTILK_	84.5768	FALSE	_HGC[Carbamidomethyl (C)]TVLTALGTILK_	_HGC[Carbamidomethyl (C)]TVLTALGTILK_	no group specified	LABEL_FREE	FALSE	NaN	1.09e-43	0.000490559	32.161	5	78.1343	0.16544	33.3301	0.143524	0.563987	2.74e-18	0.00122616	FALSE	NaN	91.0359	91.0359	TRUE	TRUE	53.6194	3	_HGC[+57]TVLTALGTILK_	_HGC[Carbamidomethyl (C)]TVLTALGTILK_	495.282	495.28	91.0359
QUANT 2.0 (SN Standard)	20	20221111-Mouse-Undep-Plasma-7B-20ug_1_1_5075	NA	20221111-Mouse-Undep-Plasma-7B-20ug_1_1_5075.d	2	P04247	P04247	57.2987	53.6194	0.000225367	0.000188235	0.0045115	0.00373248	3	54.1276	VEADLAGHGQEVLIGLFK	Stripped Sequence	TRUE	0	VEADLAGHGQEVLIGLFK	2	1	TRUE	_VEADLAGHGQEVLIGLFK_	86.528	FALSE	_VEADLAGHGQEVLIGLFK_	_VEADLAGHGQEVLIGLFK_	no group specified	LABEL_FREE	FALSE	NaN	1.69e-11	0.00486788	33.5639	4	85.1858	0.139107	34.1296	0.20119	0.682684	4.45e-27	0.00509544	FALSE	NaN	51.4827	51.4827	TRUE	TRUE	33.9712	3	_VEADLAGHGQEVLIGLFK_	_VEADLAGHGQEVLIGLFK_	632.679	632.678	51.4827
QUANT 2.0 (SN Standard)	20	20221111-Mouse-Undep-Plasma-7B-20ug_1_1_5075	NA	20221111-Mouse-Undep-Plasma-7B-20ug_1_1_5075.d	2	P04247	P04247	57.2987	53.6194	0.000225367	0.000188235	0.0045115	0.00373248	3	54.1276	GQHAAEIQPLAQSHATK	Stripped Sequence	TRUE	0	GQHAAEIQPLAQSHATK	3	1	TRUE	_GQHAAEIQPLAQSHATK_	-15.1118	FALSE	_GQHAAEIQPLAQSHATK_	_GQHAAEIQPLAQSHATK_	no group specified	LABEL_FREE	FALSE	NaN	4.01e-12	0.00432126	8.10664	4	-14.4154	0.11531	7.82897	0.315706	0.86427	0.00129983	0.00432126	FALSE	NaN	19.8643	19.8643	TRUE	TRUE	34.5406	3	_GQHAAEIQPLAQSHATK_	_GQHAAEIQPLAQSHATK_	596.311	596.31	19.8643
QUANT 2.0 (SN Standard)	20	20221111-Mouse-Undep-Plasma-7B-20ug_1_1_5075	NA	20221111-Mouse-Undep-Plasma-7B-20ug_1_1_5075.d	2	P04919	P04919	58.9249	56.4249	0.000163265	0.000142906	0.00440752	0.00332081	3	93.2958	ALLNLVPVQK	Stripped Sequence	TRUE	0	ALLNLVPVQK	1	1	TRUE	_ALLNLVPVQK_	59.4501	FALSE	_ALLNLVPVQK_	_ALLNLVPVQK_	no group specified	LABEL_FREE	FALSE	NaN	0	0.000457412	26.9052	5	58.8517	0.14645	26.9943	0.0231242	0.143049	2.33e-23	0.000457412	FALSE	NaN	195.197	195.197	TRUE	TRUE	56.4249	2	_ALLNLVPVQK_	_ALLNLVPVQK_	547.85	547.849	195.197
QUANT 2.0 (SN Standard)	20	20221111-Mouse-Undep-Plasma-7B-20ug_1_1_5075	NA	20221111-Mouse-Undep-Plasma-7B-20ug_1_1_5075.d	2	P04919	P04919	58.9249	56.4249	0.000163265	0.000142906	0.00440752	0.00332081	3	93.2958	LILPLIFR	Stripped Sequence	TRUE	0	LILPLIFR	2	1	TRUE	_LILPLIFR_	112.46	FALSE	_LILPLIFR_	_LILPLIFR_	no group specified	LABEL_FREE	FALSE	NaN	8.96e-28	0.000742569	38.6469	3	104.036	0.10117	39.9653	0.0980065	0.670451	0.000742569	0.0158827	FALSE	NaN	57.4741	57.4741	TRUE	TRUE	45.5326	2	_LILPLIFR_	_LILPLIFR_	492.834	492.832	57.4741
QUANT 2.0 (SN Standard)	20	20221111-Mouse-Undep-Plasma-7B-20ug_1_1_5075	NA	20221111-Mouse-Undep-Plasma-7B-20ug_1_1_5075.d	2	P04919	P04919	58.9249	56.4249	0.000163265	0.000142906	0.00440752	0.00332081	3	93.2958	ASGPGAAAQIQEVK	Stripped Sequence	TRUE	0	ASGPGAAAQIQEVK	3	1	TRUE	_ASGPGAAAQIQEVK_	2.75775	FALSE	_ASGPGAAAQIQEVK_	_ASGPGAAAQIQEVK_	no group specified	LABEL_FREE	FALSE	NaN	0	0.000471982	12.3392	3	3.48133	0.0921564	12.1898	0.149448	0.877425	2.23e-08	0.0139613	FALSE	NaN	27.2163	27.2163	TRUE	TRUE	54.6914	2	_ASGPGAAAQIQEVK_	_ASGPGAAAQIQEVK_	663.854	663.854	27.2163
QUANT 2.0 (SN Standard)	20	20221111-Mouse-Undep-Plasma-7B-20ug_1_1_5075	NA	20221111-Mouse-Undep-Plasma-7B-20ug_1_1_5075.d	2	P04939	P04939	58.6067	58.6068	0.000174119	0.000108299	0.00440752	0.00327801	5	199.26	ENIIDLTNVNR	Stripped Sequence	FALSE	0	ENIIDLTNVNR	1	1	TRUE	_ENIIDLTNVNR_	47.6251	FALSE	_ENIIDLTNVNR_	_ENIIDLTNVNR_	no group specified	LABEL_FREE	FALSE	NaN	0	0.000460211	23.8839	5	47.4027	0.145088	23.9255	0.000212716	0.00103485	1.1e-32	1.08e-05	FALSE	NaN	280.288	280.288	TRUE	TRUE	55.966	2	_ENIIDLTNVNR_	_ENIIDLTNVNR_	650.846	650.846	280.288
QUANT 2.0 (SN Standard)	20	20221111-Mouse-Undep-Plasma-7B-20ug_1_1_5075	NA	20221111-Mouse-Undep-Plasma-7B-20ug_1_1_5075.d	2	P04939	P04939	58.6067	58.6068	0.000174119	0.000108299	0.00440752	0.00327801	5	199.26	TFQLMELYGR	Stripped Sequence	FALSE	0	TFQLMELYGR	2	1	TRUE	_TFQLMELYGR_	72.8331	FALSE	_TFQLMELYGR_	_TFQLMELYGR_	no group specified	LABEL_FREE	FALSE	NaN	0	0.000455507	30.1429	5	70.4841	0.161774	30.7165	0.00538384	0.0433444	5.34e-25	0.000129337	FALSE	NaN	256.34	256.34	TRUE	TRUE	58.4787	2	_TFQLMELYGR_	_TFQLMELYGR_	629.318	629.318	256.34
QUANT 2.0 (SN Standard)	20	20221111-Mouse-Undep-Plasma-7B-20ug_1_1_5075	NA	20221111-Mouse-Undep-Plasma-7B-20ug_1_1_5075.d	2	P04939	P04939	58.6067	58.6068	0.000174119	0.000108299	0.00440752	0.00327801	5	199.26	TDYDNYIMIHLINK	Stripped Sequence	FALSE	0	TDYDNYIMIHLINK	3	2	TRUE	_TDYDNYIMIHLINK_	73.7907	FALSE	_TDYDNYIMIHLINK_	_TDYDNYIMIHLINK_	no group specified	LABEL_FREE	FALSE	NaN	0	0.000455507	30.7403	6	72.9114	0.170603	31.1056	0.0121796	0.0898939	9.54e-29	0.000344221	FALSE	NaN	104.183	104.183	TRUE	TRUE	58.6068	3	_TDYDNYIMIHLINK_	_TDYDNYIMIHLINK_	584.959	584.958	104.183
QUANT 2.0 (SN Standard)	20	20221111-Mouse-Undep-Plasma-7B-20ug_1_1_5075	NA	20221111-Mouse-Undep-Plasma-7B-20ug_1_1_5075.d	2	P04939	P04939	58.6067	58.6068	0.000174119	0.000108299	0.00440752	0.00327801	5	199.26	TDYDNYIMIHLINK	Stripped Sequence	FALSE	0	TDYDNYIMIHLINK	3	2	TRUE	_TDYDNYIMIHLINK_	73.7907	FALSE	_TDYDNYIMIHLINK_	_TDYDNYIMIHLINK_	no group specified	LABEL_FREE	FALSE	NaN	5.38e-08	0.00846144	30.7283	5	72.8718	0.151144	31.1056	0.227224	0.877425	3.1e-11	0.0119	FALSE	NaN	18.1203	18.1203	TRUE	TRUE	30.4006	2	_TDYDNYIMIHLINK_	_TDYDNYIMIHLINK_	876.935	876.936	18.1203
QUANT 2.0 (SN Standard)	20	20221111-Mouse-Undep-Plasma-7B-20ug_1_1_5075	NA	20221111-Mouse-Undep-Plasma-7B-20ug_1_1_5075.d	2	P04939	P04939	58.6067	58.6068	0.000174119	0.000108299	0.00440752	0.00327801	5	199.26	FHLIVNEECTEMTAIGEQTEK	Stripped Sequence	TRUE	0	FHLIVNEECTEMTAIGEQTEK	4	1	FALSE	_FHLIVNEEC[+57]TEMTAIGEQTEK_	57.4116	FALSE	_FHLIVNEEC[Carbamidomethyl (C)]TEMTAIGEQTEK_	_FHLIVNEEC[Carbamidomethyl (C)]TEMTAIGEQTEK_	no group specified	LABEL_FREE	FALSE	NaN	1.32e-09	0.00672412	26.9482	5	59.0103	0.148769	26.3901	0.297989	0.812452	0.00105508	0.03919	FALSE	NaN	34.8376	34.8376	TRUE	FALSE	32.1352	3	_FHLIVNEEC[+57]TEMTAIGEQTEK_	_FHLIVNEEC[Carbamidomethyl (C)]TEMTAIGEQTEK_	827.054	827.055	34.8376
QUANT 2.0 (SN Standard)	20	20221111-Mouse-Undep-Plasma-7B-20ug_1_1_5075	NA	20221111-Mouse-Undep-Plasma-7B-20ug_1_1_5075.d	2	P04945	P04945	59.181	59.1379	0.000154834	9.91e-05	0.00440752	0.00327801	3	1412.47	LLIYDTSNLASGVPVR	Stripped Sequence	TRUE	0	LLIYDTSNLASGVPVR	1	3	TRUE	_LLIYDTSNLASGVPVR_	72.4566	FALSE	_LLIYDTSNLASGVPVR_	_LLIYDTSNLASGVPVR_	no group specified	LABEL_FREE	FALSE	NaN	0	0.000455507	30.8538	5	73.2753	0.164476	30.6006	0.00109685	0.00509797	4.78e-30	1.2e-05	FALSE	NaN	2070.79	2070.79	TRUE	TRUE	58.2474	3	_LLIYDTSNLASGVPVR_	_LLIYDTSNLASGVPVR_	573.321	573.319	2070.79
QUANT 2.0 (SN Standard)	20	20221111-Mouse-Undep-Plasma-7B-20ug_1_1_5075	NA	20221111-Mouse-Undep-Plasma-7B-20ug_1_1_5075.d	2	P04945	P04945	59.181	59.1379	0.000154834	9.91e-05	0.00440752	0.00327801	3	1412.47	LLIYDTSNLASGVPVR	Stripped Sequence	TRUE	0	LLIYDTSNLASGVPVR	1	3	TRUE	_LLIYDTSNLASGVPVR_	72.4566	FALSE	_LLIYDTSNLASGVPVR_	_LLIYDTSNLASGVPVR_	no group specified	LABEL_FREE	FALSE	NaN	0	0.000455507	30.8517	5	73.2694	0.157896	30.6006	0.000107597	0.000467801	5.85e-28	1.18e-08	FALSE	NaN	1110.6	1110.6	TRUE	TRUE	59.1379	2	_LLIYDTSNLASGVPVR_	_LLIYDTSNLASGVPVR_	859.478	859.478	1110.6
QUANT 2.0 (SN Standard)	20	20221111-Mouse-Undep-Plasma-7B-20ug_1_1_5075	NA	20221111-Mouse-Undep-Plasma-7B-20ug_1_1_5075.d	2	P04945	P04945	59.181	59.1379	0.000154834	9.91e-05	0.00440752	0.00327801	3	1412.47	LLIYDTSNLASGVPVR	Stripped Sequence	TRUE	0	LLIYDTSNLASGVPVR	1	3	TRUE	_LLIYDTSN[+1]LASGVPVR_	70.8385	FALSE	_LLIYDTSN[Deamidation (NQ)]LASGVPVR_	_LLIYDTSN[Deamidation (NQ)]LASGVPVR_	no group specified	LABEL_FREE	FALSE	NaN	1.15e-13	0.00338325	30.8417	5	72.3465	0.154638	30.4763	0.0148944	0.0906329	1.39e-09	0.00103515	FALSE	NaN	1056.03	1056.03	TRUE	TRUE	35.8868	2	_LLIYDTSN[+1]LASGVPVR_	_LLIYDTSN[Deamidation (NQ)]LASGVPVR_	859.97	859.97	1056.03
QUANT 2.0 (SN Standard)	20	20221111-Mouse-Undep-Plasma-7B-20ug_1_1_5075	NA	20221111-Mouse-Undep-Plasma-7B-20ug_1_1_5075.d	2	P05017	P05017	58.8982	56.815	0.00016416	0.00013705	0.00440752	0.00327801	1	111.095	APQTGIVDECCFR	Stripped Sequence	TRUE	0	APQTGIVDECCFR	1	1	TRUE	_APQTGIVDEC[+57]C[+57]FR_	26.3232	FALSE	_APQTGIVDEC[Carbamidomethyl (C)]C[Carbamidomethyl (C)]FR_	_APQTGIVDEC[Carbamidomethyl (C)]C[Carbamidomethyl (C)]FR_	no group specified	LABEL_FREE	FALSE	NaN	0	0.000455507	18.3232	4	27.1681	0.143847	18.1248	0.016089	0.096692	3.98e-30	0.000528586	FALSE	NaN	111.095	111.095	TRUE	TRUE	56.815	2	_APQTGIVDEC[+57]C[+57]FR_	_APQTGIVDEC[Carbamidomethyl (C)]C[Carbamidomethyl (C)]FR_	776.848	776.848	111.095
QUANT 2.0 (SN Standard)	20	20221111-Mouse-Undep-Plasma-7B-20ug_1_1_5075	NA	20221111-Mouse-Undep-Plasma-7B-20ug_1_1_5075.d	2	P05064	P05064	57.9167	57.9167	0.000199623	0.000119819	0.00440752	0.00327801	6	123.563	QLLLTADDR	Stripped Sequence	FALSE	0	QLLLTADDR	1	2	TRUE	_QLLLTADDR_	22.8903	FALSE	_QLLLTADDR_	_QLLLTADDR_	no group specified	LABEL_FREE	FALSE	NaN	0	0.000455507	17.0366	4	22.0999	0.130594	17.2565	0.168302	0.625555	0.000455507	0.0550351	FALSE	NaN	154.275	154.275	TRUE	TRUE	57.3423	2	_QLLLTADDR_	_QLLLTADDR_	522.788	522.786	154.275
QUANT 2.0 (SN Standard)	20	20221111-Mouse-Undep-Plasma-7B-20ug_1_1_5075	NA	20221111-Mouse-Undep-Plasma-7B-20ug_1_1_5075.d	2	P05064	P05064	57.9167	57.9167	0.000199623	0.000119819	0.00440752	0.00327801	6	123.563	QLLLTADDR	Stripped Sequence	FALSE	0	QLLLTADDR	1	2	TRUE	_Q[+1]LLLTADDR_	24.3838	FALSE	_Q[Deamidation (NQ)]LLLTADDR_	_Q[Deamidation (NQ)]LLLTADDR_	no group specified	LABEL_FREE	FALSE	NaN	4.67e-23	0.000924412	17.0466	4	22.1359	0.124699	17.8131	0.36508	0.784382	0.000924412	0.333129	FALSE	NaN	128.574	128.574	TRUE	TRUE	42.7031	2	_Q[+1]LLLTADDR_	_Q[Deamidation (NQ)]LLLTADDR_	523.28	523.278	128.574
QUANT 2.0 (SN Standard)	20	20221111-Mouse-Undep-Plasma-7B-20ug_1_1_5075	NA	20221111-Mouse-Undep-Plasma-7B-20ug_1_1_5075.d	2	P05064	P05064	57.9167	57.9167	0.000199623	0.000119819	0.00440752	0.00327801	6	123.563	GILAADESTGSIAK	Stripped Sequence	FALSE	0	GILAADESTGSIAK	2	1	TRUE	_GILAADESTGSIAK_	22.2308	FALSE	_GILAADESTGSIAK_	_GILAADESTGSIAK_	no group specified	LABEL_FREE	FALSE	NaN	0	0.000465598	17.0573	5	21.7236	0.12118	17.1103	0.0481218	0.454604	8.63e-14	0.000304204	FALSE	NaN	139.644	139.644	TRUE	TRUE	55.4718	2	_GILAADESTGSIAK_	_GILAADESTGSIAK_	666.854	666.853	139.644
QUANT 2.0 (SN Standard)	20	20221111-Mouse-Undep-Plasma-7B-20ug_1_1_5075	NA	20221111-Mouse-Undep-Plasma-7B-20ug_1_1_5075.d	2	P05064	P05064	57.9167	57.9167	0.000199623	0.000119819	0.00440752	0.00327801	6	123.563	FSNEEIAMATVTALR	Stripped Sequence	FALSE	0	FSNEEIAMATVTALR	3	1	TRUE	_FSNEEIAMATVTALR_	76.0637	FALSE	_FSNEEIAMATVTALR_	_FSNEEIAMATVTALR_	no group specified	LABEL_FREE	FALSE	NaN	6.46e-29	0.00072354	31.6804	5	75.3304	0.157028	31.8872	0.00945902	0.0464962	8.06e-22	0.00072354	FALSE	NaN	89.6208	89.6208	TRUE	TRUE	46.1822	3	_FSNEEIAMATVTALR_	_FSNEEIAMATVTALR_	551.615	551.614	89.6208
QUANT 2.0 (SN Standard)	20	20221111-Mouse-Undep-Plasma-7B-20ug_1_1_5075	NA	20221111-Mouse-Undep-Plasma-7B-20ug_1_1_5075.d	2	P05064	P05064	57.9167	57.9167	0.000199623	0.000119819	0.00440752	0.00327801	6	123.563	ADDGRPFPQVIK	Stripped Sequence	FALSE	1	ADDGRPFPQVIK	4	1	FALSE	_ADDGRPFPQVIK_	21.4818	FALSE	_ADDGRPFPQVIK_	_ADDGRPFPQVIK_	no group specified	LABEL_FREE	FALSE	NaN	1.22e-08	0.0077022	16.8486	3	20.36	0.08605	16.9779	0.257019	0.696249	0.000843323	0.0077022	FALSE	NaN	12.1069	12.1069	TRUE	FALSE	31.116	3	_ADDGRPFPQVIK_	_ADDGRPFPQVIK_	448.242	448.24	12.1069
QUANT 2.0 (SN Standard)	20	20221111-Mouse-Undep-Plasma-7B-20ug_1_1_5075	NA	20221111-Mouse-Undep-Plasma-7B-20ug_1_1_5075.d	2	P05064	P05064	57.9167	57.9167	0.000199623	0.000119819	0.00440752	0.00327801	6	123.563	IGEHTPSALAIMENANVLAR	Stripped Sequence	TRUE	0	IGEHTPSALAIMENANVLAR	6	1	FALSE	_IGEHTPSALAIMENANVLAR_	76.7783	FALSE	_IGEHTPSALAIMENANVLAR_	_IGEHTPSALAIMENANVLAR_	no group specified	LABEL_FREE	FALSE	NaN	0	0.000455507	31.8864	6	76.0575	0.191999	31.922	0.0381735	0.239334	3.01e-17	0.00103485	FALSE	NaN	75.9887	75.9887	TRUE	FALSE	57.9167	3	_IGEHTPSALAIMENANVLAR_	_IGEHTPSALAIMENANVLAR_	703.037	703.037	75.9887
QUANT 2.0 (SN Standard)	20	20221111-Mouse-Undep-Plasma-7B-20ug_1_1_5075	NA	20221111-Mouse-Undep-Plasma-7B-20ug_1_1_5075.d	2	P05208	P05208	53.5504	49.6864	0.000415791	0.000300834	0.00611972	0.00514717	3	56.3659	LASPVTLSK	Stripped Sequence	TRUE	0	LASPVTLSK	1	1	TRUE	_LASPVTLSK_	15.1927	FALSE	_LASPVTLSK_	_LASPVTLSK_	no group specified	LABEL_FREE	FALSE	NaN	1.55e-07	0.00910139	15.2771	4	14.2362	0.117257	15.5258	0.189419	0.880347	6.57e-17	0.00889984	FALSE	NaN	29.2184	29.2184	TRUE	TRUE	29.8672	2	_LASPVTLSK_	_LASPVTLSK_	458.279	458.277	29.2184
QUANT 2.0 (SN Standard)	20	20221111-Mouse-Undep-Plasma-7B-20ug_1_1_5075	NA	20221111-Mouse-Undep-Plasma-7B-20ug_1_1_5075.d	2	P05208	P05208	53.5504	49.6864	0.000415791	0.000300834	0.00611972	0.00514717	3	56.3659	NIQTACLPPAGTILPR	Stripped Sequence	TRUE	0	NIQTACLPPAGTILPR	2	1	TRUE	_NIQTAC[+57]LPPAGTILPR_	60.8742	FALSE	_NIQTAC[Carbamidomethyl (C)]LPPAGTILPR_	_NIQTAC[Carbamidomethyl (C)]LPPAGTILPR_	no group specified	LABEL_FREE	FALSE	NaN	6.47e-16	0.00242233	27.5961	5	62.288	0.131346	27.2898	0.0979043	0.3159	4.35e-15	0.00427421	FALSE	NaN	56.5295	56.5295	TRUE	TRUE	37.7173	2	_NIQTAC[+57]LPPAGTILPR_	_NIQTAC[Carbamidomethyl (C)]LPPAGTILPR_	861.472	861.472	56.5295
QUANT 2.0 (SN Standard)	20	20221111-Mouse-Undep-Plasma-7B-20ug_1_1_5075	NA	20221111-Mouse-Undep-Plasma-7B-20ug_1_1_5075.d	2	P05208	P05208	53.5504	49.6864	0.000415791	0.000300834	0.00611972	0.00514717	3	56.3659	VSNYIDWINSVMAR	Stripped Sequence	TRUE	0	VSNYIDWINSVMAR	3	1	TRUE	_VSNYIDWINSVMAR_	106.59	FALSE	_VSNYIDWINSVMAR_	_VSNYIDWINSVMAR_	no group specified	LABEL_FREE	FALSE	NaN	1.94e-35	0.000615763	38.8686	5	104.748	0.140682	39.0716	0.170151	0.62317	3.45e-15	0.00146764	FALSE	NaN	83.3498	83.3498	TRUE	TRUE	49.6864	3	_VSNYIDWINSVMAR_	_VSNYIDWINSVMAR_	556.612	556.61	83.3498
QUANT 2.0 (SN Standard)	20	20221111-Mouse-Undep-Plasma-7B-20ug_1_1_5075	NA	20221111-Mouse-Undep-Plasma-7B-20ug_1_1_5075.d	2	P05366	P05366	50.0404	45.5867	0.000609733	0.000374668	0.00769172	0.00544425	3	38.5267	EAFQEFFGR	Stripped Sequence	TRUE	0	EAFQEFFGR	1	1	TRUE	_EAFQEFFGR_	64.4687	FALSE	_EAFQEFFGR_	_EAFQEFFGR_	no group specified	LABEL_FREE	FALSE	NaN	7.21e-28	0.000741055	26.2758	4	55.0657	0.121004	28.4117	0.165316	0.687116	0.000484521	0.031474	FALSE	NaN	48.9843	48.9843	TRUE	TRUE	45.5867	2	_EAFQEFFGR_	_EAFQEFFGR_	565.767	565.766	48.9843
QUANT 2.0 (SN Standard)	20	20221111-Mouse-Undep-Plasma-7B-20ug_1_1_5075	NA	20221111-Mouse-Undep-Plasma-7B-20ug_1_1_5075.d	2	P05366	P05366	50.0404	45.5867	0.000609733	0.000374668	0.00769172	0.00544425	3	38.5267	GPGGVWAAEK	Stripped Sequence	FALSE	0	GPGGVWAAEK	2	1	TRUE	_GPGGVWAAEK_	7.84405	FALSE	_GPGGVWAAEK_	_GPGGVWAAEK_	no group specified	LABEL_FREE	FALSE	NaN	6.53e-17	0.0020666	11.5765	5	-0.602313	0.156236	13.3929	0.203494	0.770733	0.0020666	0.0614921	FALSE	NaN	38.0722	38.0722	TRUE	TRUE	38.484	2	_GPGGVWAAEK_	_GPGGVWAAEK_	486.251	486.249	38.0722
QUANT 2.0 (SN Standard)	20	20221111-Mouse-Undep-Plasma-7B-20ug_1_1_5075	NA	20221111-Mouse-Undep-Plasma-7B-20ug_1_1_5075.d	2	P05366	P05366	50.0404	45.5867	0.000609733	0.000374668	0.00769172	0.00544425	3	38.5267	GNYDAAQR	Stripped Sequence	FALSE	0	GNYDAAQR	3	1	TRUE	_GNYDAAQR_	-44.4011	FALSE	_GNYDAAQR_	_GNYDAAQR_	no group specified	LABEL_FREE	FALSE	NaN	2.73e-23	0.000906849	3.18767	3	-44.3236	0.081481	3.18158	0.516727	0.866995	0.000906849	0.553389	FALSE	NaN	28.5237	28.5237	TRUE	TRUE	42.85	2	_GNYDAAQR_	_GNYDAAQR_	447.707	447.705	28.5237
QUANT 2.0 (SN Standard)	20	20221111-Mouse-Undep-Plasma-7B-20ug_1_1_5075	NA	20221111-Mouse-Undep-Plasma-7B-20ug_1_1_5075.d	2	P06151	P06151	57.0997	57.0998	0.000234297	0.000132714	0.00454711	0.00327801	3	143.326	DQLIVNLLK	Stripped Sequence	TRUE	0	DQLIVNLLK	1	1	TRUE	_DQLIVNLLK_	76.2817	FALSE	_DQLIVNLLK_	_DQLIVNLLK_	no group specified	LABEL_FREE	FALSE	NaN	0	0.000455507	31.5384	4	75.2169	0.135214	31.909	0.0632896	0.440649	7.77e-09	0.000784042	FALSE	NaN	83.4632	83.4632	TRUE	TRUE	57.0998	2	_DQLIVNLLK_	_DQLIVNLLK_	528.327	528.325	83.4632
QUANT 2.0 (SN Standard)	20	20221111-Mouse-Undep-Plasma-7B-20ug_1_1_5075	NA	20221111-Mouse-Undep-Plasma-7B-20ug_1_1_5075.d	2	P06151	P06151	57.0997	57.0998	0.000234297	0.000132714	0.00454711	0.00327801	3	143.326	VTLTPEEEAR	Stripped Sequence	TRUE	0	VTLTPEEEAR	2	1	TRUE	_VTLTPEEEAR_	1.00749	FALSE	_VTLTPEEEAR_	_VTLTPEEEAR_	no group specified	LABEL_FREE	FALSE	NaN	1.18e-39	0.000544466	11.9464	3	1.5171	0.0988874	11.8352	0.179121	0.845144	0.000544466	0.0129587	FALSE	NaN	98.2576	98.2576	TRUE	TRUE	51.7801	2	_VTLTPEEEAR_	_VTLTPEEEAR_	572.796	572.794	98.2576
QUANT 2.0 (SN Standard)	20	20221111-Mouse-Undep-Plasma-7B-20ug_1_1_5075	NA	20221111-Mouse-Undep-Plasma-7B-20ug_1_1_5075.d	2	P06151	P06151	57.0997	57.0998	0.000234297	0.000132714	0.00454711	0.00327801	3	143.326	DQLIVNLLKEEQAPQNK	Stripped Sequence	TRUE	1	DQLIVNLLKEEQAPQNK	3	1	TRUE	_DQLIVNLLKEEQAPQNK_	18.0609	FALSE	_DQLIVNLLKEEQAPQNK_	_DQLIVNLLKEEQAPQNK_	no group specified	LABEL_FREE	FALSE	NaN	1.61e-15	0.0025778	16.0556	5	17.9942	0.143327	16.0708	0.00336366	0.0130801	3.44e-11	0.00139533	FALSE	NaN	248.256	248.256	TRUE	TRUE	37.4054	3	_DQLIVNLLKEEQAPQNK_	_DQLIVNLLKEEQAPQNK_	660.697	660.696	248.256
QUANT 2.0 (SN Standard)	20	20221111-Mouse-Undep-Plasma-7B-20ug_1_1_5075	NA	20221111-Mouse-Undep-Plasma-7B-20ug_1_1_5075.d	2	P06327	P06327	57.1399	57.1399	0.000232469	0.000132097	0.00454361	0.00327801	2	323.866	QRPGQGLEWIGWIYPGDGSTK	Stripped Sequence	TRUE	1	QRPGQGLEWIGWIYPGDGSTK	1	1	TRUE	_QRPGQGLEWIGWIYPGDGSTK_	92.8487	FALSE	_QRPGQGLEWIGWIYPGDGSTK_	_QRPGQGLEWIGWIYPGDGSTK_	no group specified	LABEL_FREE	FALSE	NaN	0	0.000455507	35.1221	5	91.6453	0.162018	35.3968	0.02123	0.183832	3.24e-24	0.000455507	FALSE	NaN	118.964	118.964	TRUE	TRUE	57.1399	3	_QRPGQGLEWIGWIYPGDGSTK_	_QRPGQGLEWIGWIYPGDGSTK_	782.394	782.395	118.964
QUANT 2.0 (SN Standard)	20	20221111-Mouse-Undep-Plasma-7B-20ug_1_1_5075	NA	20221111-Mouse-Undep-Plasma-7B-20ug_1_1_5075.d	2	P06327	P06327	57.1399	57.1399	0.000232469	0.000132097	0.00454361	0.00327801	2	323.866	ASGYTFTSYDINWVK	Stripped Sequence	FALSE	0	ASGYTFTSYDINWVK	2	1	TRUE	_ASGYTFTSYDINWVK_	74.8089	FALSE	_ASGYTFTSYDINWVK_	_ASGYTFTSYDINWVK_	no group specified	LABEL_FREE	FALSE	NaN	4.67e-27	0.000757827	29.964	6	70.1476	0.160267	31.369	0.062903	0.254264	9.86e-06	0.00440261	FALSE	NaN	528.768	528.768	TRUE	TRUE	45.1182	3	_ASGYTFTSYDINWVK_	_ASGYTFTSYDINWVK_	584.614	584.613	528.768
QUANT 2.0 (SN Standard)	20	20221111-Mouse-Undep-Plasma-7B-20ug_1_1_5075	NA	20221111-Mouse-Undep-Plasma-7B-20ug_1_1_5075.d	2	P06330	P06330	59.1323	58.8703	0.00015642	0.000103762	0.00440752	0.00327801	8	1578.01	EVQLQQSGPELVK	Stripped Sequence	FALSE	0	EVQLQQSGPELVK	1	1	TRUE	_EVQLQQSGPELVK_	25.861	FALSE	_EVQLQQSGPELVK_	_EVQLQQSGPELVK_	no group specified	LABEL_FREE	FALSE	NaN	0	0.000455507	18.2746	7	26.9848	0.197876	18.0415	0.000570567	0.00198181	1.42e-27	0.000129337	FALSE	NaN	1585.47	1585.47	TRUE	TRUE	58.8703	2	_EVQLQQSGPELVK_	_EVQLQQSGPELVK_	727.896	727.896	1585.47
QUANT 2.0 (SN Standard)	20	20221111-Mouse-Undep-Plasma-7B-20ug_1_1_5075	NA	20221111-Mouse-Undep-Plasma-7B-20ug_1_1_5075.d	2	P06330	P06330	59.1323	58.8703	0.00015642	0.000103762	0.00440752	0.00327801	8	1578.01	SLTSEDSAVYYCAR	Stripped Sequence	FALSE	0	SLTSEDSAVYYCAR	2	1	TRUE	_SLTSEDSAVYYC[+57]AR_	23.2345	FALSE	_SLTSEDSAVYYC[Carbamidomethyl (C)]AR_	_SLTSEDSAVYYC[Carbamidomethyl (C)]AR_	no group specified	LABEL_FREE	FALSE	NaN	0	0.000455507	17.5505	8	23.9111	0.249321	17.2483	0.00172767	0.0134852	7.95e-30	0.000129337	FALSE	NaN	655.025	655.025	TRUE	TRUE	58.542	2	_SLTSEDSAVYYC[+57]AR_	_SLTSEDSAVYYC[Carbamidomethyl (C)]AR_	811.362	811.363	655.025
QUANT 2.0 (SN Standard)	20	20221111-Mouse-Undep-Plasma-7B-20ug_1_1_5075	NA	20221111-Mouse-Undep-Plasma-7B-20ug_1_1_5075.d	2	P06330	P06330	59.1323	58.8703	0.00015642	0.000103762	0.00440752	0.00327801	8	1578.01	EVQLQQSGPELVKPGASVK	Stripped Sequence	FALSE	1	EVQLQQSGPELVKPGASVK	3	3	TRUE	_EVQLQQSGPELVKPGASVK_	24.766	FALSE	_EVQLQQSGPELVKPGASVK_	_EVQLQQSGPELVKPGASVK_	no group specified	LABEL_FREE	FALSE	NaN	0	0.000455507	18.1642	5	26.5199	0.153343	17.7818	0.000210261	0.00103477	2.67e-32	3.23e-06	FALSE	NaN	6538.92	6538.92	TRUE	TRUE	57.4793	3	_EVQLQQSGPELVKPGASVK_	_EVQLQQSGPELVKPGASVK_	665.369	665.368	6538.92
QUANT 2.0 (SN Standard)	20	20221111-Mouse-Undep-Plasma-7B-20ug_1_1_5075	NA	20221111-Mouse-Undep-Plasma-7B-20ug_1_1_5075.d	2	P06330	P06330	59.1323	58.8703	0.00015642	0.000103762	0.00440752	0.00327801	8	1578.01	EVQLQQSGPELVKPGASVK	Stripped Sequence	FALSE	1	EVQLQQSGPELVKPGASVK	3	3	TRUE	_EVQLQQSGPELVKPGASVK_	24.766	FALSE	_EVQLQQSGPELVKPGASVK_	_EVQLQQSGPELVKPGASVK_	no group specified	LABEL_FREE	FALSE	NaN	0	0.000455507	18.1718	5	26.5529	0.132404	17.7818	0.000158653	0.00049572	1.13e-27	1.07e-07	FALSE	NaN	794.143	794.143	TRUE	TRUE	57.9596	4	_EVQLQQSGPELVKPGASVK_	_EVQLQQSGPELVKPGASVK_	499.278	499.276	794.143
QUANT 2.0 (SN Standard)	20	20221111-Mouse-Undep-Plasma-7B-20ug_1_1_5075	NA	20221111-Mouse-Undep-Plasma-7B-20ug_1_1_5075.d	2	P06330	P06330	59.1323	58.8703	0.00015642	0.000103762	0.00440752	0.00327801	8	1578.01	EVQLQQSGPELVKPGASVK	Stripped Sequence	FALSE	1	EVQLQQSGPELVKPGASVK	3	3	TRUE	_EVQLQQSGPELVKPGASVK_	24.766	FALSE	_EVQLQQSGPELVKPGASVK_	_EVQLQQSGPELVKPGASVK_	no group specified	LABEL_FREE	FALSE	NaN	0	0.000455507	18.1739	5	26.5618	0.158991	17.7818	0.0904033	0.664185	2.68e-26	0.000405257	FALSE	NaN	147.535	147.535	TRUE	TRUE	58.0044	2	_EVQLQQSGPELVKPGASVK_	_EVQLQQSGPELVKPGASVK_	997.549	997.551	147.535
QUANT 2.0 (SN Standard)	20	20221111-Mouse-Undep-Plasma-7B-20ug_1_1_5075	NA	20221111-Mouse-Undep-Plasma-7B-20ug_1_1_5075.d	2	P06330	P06330	59.1323	58.8703	0.00015642	0.000103762	0.00440752	0.00327801	8	1578.01	ASGYTFTDYYMNWVK	Stripped Sequence	FALSE	0	ASGYTFTDYYMNWVK	4	2	FALSE	_ASGYTFTDYYMNWVK_	93.9754	FALSE	_ASGYTFTDYYMNWVK_	_ASGYTFTDYYMNWVK_	no group specified	LABEL_FREE	FALSE	NaN	4e-09	0.0071963	35.6335	5	94.1199	0.144909	35.5921	0.0134784	0.0804772	2.77e-28	0.00101244	FALSE	NaN	25.5151	25.5151	TRUE	FALSE	31.6362	2	_ASGYTFTDYYMNWVK_	_ASGYTFTDYYMNWVK_	923.411	923.412	25.5151
QUANT 2.0 (SN Standard)	20	20221111-Mouse-Undep-Plasma-7B-20ug_1_1_5075	NA	20221111-Mouse-Undep-Plasma-7B-20ug_1_1_5075.d	2	P06330	P06330	59.1323	58.8703	0.00015642	0.000103762	0.00440752	0.00327801	8	1578.01	ASGYTFTDYYMNWVK	Stripped Sequence	FALSE	0	ASGYTFTDYYMNWVK	4	2	FALSE	_ASGYTFTDYYMNWVK_	93.9754	FALSE	_ASGYTFTDYYMNWVK_	_ASGYTFTDYYMNWVK_	no group specified	LABEL_FREE	FALSE	NaN	1.85e-27	0.000748511	35.6005	4	94.0206	0.11541	35.5921	0.0876712	0.665711	5.35e-21	0.00103494	FALSE	NaN	61.6437	61.6437	TRUE	FALSE	45.3514	3	_ASGYTFTDYYMNWVK_	_ASGYTFTDYYMNWVK_	615.943	615.942	61.6437
QUANT 2.0 (SN Standard)	20	20221111-Mouse-Undep-Plasma-7B-20ug_1_1_5075	NA	20221111-Mouse-Undep-Plasma-7B-20ug_1_1_5075.d	2	P06330	P06330	59.1323	58.8703	0.00015642	0.000103762	0.00440752	0.00327801	8	1578.01	SSSATYMELR	Stripped Sequence	TRUE	0	SSSATYMELR	5	1	FALSE	_SSSATYMELR_	16.7328	FALSE	_SSSATYMELR_	_SSSATYMELR_	no group specified	LABEL_FREE	FALSE	NaN	0	0.000455507	14.7713	4	11.95	0.130037	16.3057	0.00219375	0.0101007	3.2e-23	0.000153836	FALSE	NaN	861.744	861.744	TRUE	FALSE	57.5752	2	_SSSATYMELR_	_SSSATYMELR_	572.769	572.767	861.744
QUANT 2.0 (SN Standard)	20	20221111-Mouse-Undep-Plasma-7B-20ug_1_1_5075	NA	20221111-Mouse-Undep-Plasma-7B-20ug_1_1_5075.d	2	P06683	P06683	59.2527	59.1379	0.000152512	9.91e-05	0.00440752	0.00327801	29	1770.04	IPLQDDLK	Stripped Sequence	TRUE	0	IPLQDDLK	1	1	TRUE	_IPLQDDLK_	20.4645	FALSE	_IPLQDDLK_	_IPLQDDLK_	no group specified	LABEL_FREE	FALSE	NaN	0	0.000455507	16.6275	5	20.1136	0.139318	16.7405	0.000159705	0.000530945	2.92e-40	1.57e-08	FALSE	NaN	3979	3979	TRUE	TRUE	56.9726	2	_IPLQDDLK_	_IPLQDDLK_	471.269	471.267	3979
QUANT 2.0 (SN Standard)	20	20221111-Mouse-Undep-Plasma-7B-20ug_1_1_5075	NA	20221111-Mouse-Undep-Plasma-7B-20ug_1_1_5075.d	2	P06683	P06683	59.2527	59.1379	0.000152512	9.91e-05	0.00440752	0.00327801	29	1770.04	TDFANWASSLANAPALISQR	Stripped Sequence	TRUE	0	TDFANWASSLANAPALISQR	2	3	TRUE	_TDFANWASSLANAPALISQR_	111.97	FALSE	_TDFANWASSLANAPALISQR_	_TDFANWASSLANAPALISQR_	no group specified	LABEL_FREE	FALSE	NaN	0	0.000455507	39.8899	4	112.057	0.122208	39.8798	0.000113159	0.000504416	1.41e-32	1.17e-08	FALSE	NaN	1090.16	1090.16	TRUE	TRUE	59.0229	3	_TDFANWASSLANAPALISQR_	_TDFANWASSLANAPALISQR_	711.696	711.695	1090.16
QUANT 2.0 (SN Standard)	20	20221111-Mouse-Undep-Plasma-7B-20ug_1_1_5075	NA	20221111-Mouse-Undep-Plasma-7B-20ug_1_1_5075.d	2	P06683	P06683	59.2527	59.1379	0.000152512	9.91e-05	0.00440752	0.00327801	29	1770.04	TDFANWASSLANAPALISQR	Stripped Sequence	TRUE	0	TDFANWASSLANAPALISQR	2	3	TRUE	_TDFANWASSLANAPALISQR_	111.97	FALSE	_TDFANWASSLANAPALISQR_	_TDFANWASSLANAPALISQR_	no group specified	LABEL_FREE	FALSE	NaN	0	0.000455507	39.8825	4	111.993	0.12178	39.8798	0.000727612	0.00195774	7.87e-23	0.000455507	FALSE	NaN	80.2445	80.2445	TRUE	TRUE	58.6827	4	_TDFANWASSLANAPALISQR_	_TDFANWASSLANAPALISQR_	534.024	534.022	80.2445
QUANT 2.0 (SN Standard)	20	20221111-Mouse-Undep-Plasma-7B-20ug_1_1_5075	NA	20221111-Mouse-Undep-Plasma-7B-20ug_1_1_5075.d	2	P06683	P06683	59.2527	59.1379	0.000152512	9.91e-05	0.00440752	0.00327801	29	1770.04	TDFANWASSLANAPALISQR	Stripped Sequence	TRUE	0	TDFANWASSLANAPALISQR	2	3	TRUE	_TDFANWASSLANAPALISQR_	111.97	FALSE	_TDFANWASSLANAPALISQR_	_TDFANWASSLANAPALISQR_	no group specified	LABEL_FREE	FALSE	NaN	0	0.000455507	39.8913	4	112.07	0.127129	39.8798	0.00365778	0.0218014	3.83e-30	0.000129337	FALSE	NaN	548.312	548.312	TRUE	TRUE	58.1382	2	_TDFANWASSLANAPALISQR_	_TDFANWASSLANAPALISQR_	1067.04	1067.04	548.312
QUANT 2.0 (SN Standard)	20	20221111-Mouse-Undep-Plasma-7B-20ug_1_1_5075	NA	20221111-Mouse-Undep-Plasma-7B-20ug_1_1_5075.d	2	P06683	P06683	59.2527	59.1379	0.000152512	9.91e-05	0.00440752	0.00327801	29	1770.04	DNIIDDVISFIR	Stripped Sequence	TRUE	0	DNIIDDVISFIR	3	2	TRUE	_DNIIDDVISFIR_	160.388	FALSE	_DNIIDDVISFIR_	_DNIIDDVISFIR_	no group specified	LABEL_FREE	FALSE	NaN	0	0.000455507	45.5744	4	161.476	0.101364	45.4943	0.000373919	0.00247263	5.69e-30	2.69e-05	FALSE	NaN	1086.05	1086.05	TRUE	TRUE	58.8394	2	_DNIIDDVISFIR_	_DNIIDDVISFIR_	710.378	710.377	1086.05
QUANT 2.0 (SN Standard)	20	20221111-Mouse-Undep-Plasma-7B-20ug_1_1_5075	NA	20221111-Mouse-Undep-Plasma-7B-20ug_1_1_5075.d	2	P06683	P06683	59.2527	59.1379	0.000152512	9.91e-05	0.00440752	0.00327801	29	1770.04	DNIIDDVISFIR	Stripped Sequence	TRUE	0	DNIIDDVISFIR	3	2	TRUE	_DNIIDDVISFIR_	160.388	FALSE	_DNIIDDVISFIR_	_DNIIDDVISFIR_	no group specified	LABEL_FREE	FALSE	NaN	0	0.000455507	45.5568	4	161.248	0.109684	45.4943	0.00084624	0.00449153	9.01e-30	3.15e-05	FALSE	NaN	430.373	430.373	TRUE	TRUE	57.5576	3	_DNIIDDVISFIR_	_DNIIDDVISFIR_	473.921	473.919	430.373
QUANT 2.0 (SN Standard)	20	20221111-Mouse-Undep-Plasma-7B-20ug_1_1_5075	NA	20221111-Mouse-Undep-Plasma-7B-20ug_1_1_5075.d	2	P06683	P06683	59.2527	59.1379	0.000152512	9.91e-05	0.00440752	0.00327801	29	1770.04	SCVDVLGDR	Stripped Sequence	TRUE	0	SCVDVLGDR	4	1	FALSE	_SC[+57]VDVLGDR_	9.28075	FALSE	_SC[Carbamidomethyl (C)]VDVLGDR_	_SC[Carbamidomethyl (C)]VDVLGDR_	no group specified	LABEL_FREE	FALSE	NaN	0	0.000455507	13.6859	7	9.18786	0.202978	13.7157	0.000702692	0.00307479	1.9e-26	3.06e-05	FALSE	NaN	2416.29	2416.29	TRUE	FALSE	58.6077	2	_SC[+57]VDVLGDR_	_SC[Carbamidomethyl (C)]VDVLGDR_	510.743	510.741	2416.29
QUANT 2.0 (SN Standard)	20	20221111-Mouse-Undep-Plasma-7B-20ug_1_1_5075	NA	20221111-Mouse-Undep-Plasma-7B-20ug_1_1_5075.d	2	P06683	P06683	59.2527	59.1379	0.000152512	9.91e-05	0.00440752	0.00327801	29	1770.04	AVEDYIDEFSTK	Stripped Sequence	TRUE	0	AVEDYIDEFSTK	5	2	FALSE	_AVEDYIDEFSTK_	57.1023	FALSE	_AVEDYIDEFSTK_	_AVEDYIDEFSTK_	no group specified	LABEL_FREE	FALSE	NaN	0	0.000455507	26.3966	5	57.4264	0.17164	26.2317	0.000209393	0.00102831	3.12e-40	1.14e-08	FALSE	NaN	1440.16	1440.16	TRUE	FALSE	59.1379	2	_AVEDYIDEFSTK_	_AVEDYIDEFSTK_	708.83	708.83	1440.16
QUANT 2.0 (SN Standard)	20	20221111-Mouse-Undep-Plasma-7B-20ug_1_1_5075	NA	20221111-Mouse-Undep-Plasma-7B-20ug_1_1_5075.d	2	P06683	P06683	59.2527	59.1379	0.000152512	9.91e-05	0.00440752	0.00327801	29	1770.04	AVEDYIDEFSTK	Stripped Sequence	TRUE	0	AVEDYIDEFSTK	5	2	FALSE	_AVEDYIDEFSTK_	57.1023	FALSE	_AVEDYIDEFSTK_	_AVEDYIDEFSTK_	no group specified	LABEL_FREE	FALSE	NaN	7.01e-45	0.000477841	26.4064	5	57.4489	0.124138	26.2317	0.00606122	0.0430465	1.99e-21	0.000477841	FALSE	NaN	95.7726	95.7726	TRUE	FALSE	54.1559	3	_AVEDYIDEFSTK_	_AVEDYIDEFSTK_	472.889	472.887	95.7726
QUANT 2.0 (SN Standard)	20	20221111-Mouse-Undep-Plasma-7B-20ug_1_1_5075	NA	20221111-Mouse-Undep-Plasma-7B-20ug_1_1_5075.d	2	P06683	P06683	59.2527	59.1379	0.000152512	9.91e-05	0.00440752	0.00327801	29	1770.04	TSNFNADFALK	Stripped Sequence	TRUE	0	TSNFNADFALK	6	1	FALSE	_TSNFNADFALK_	41.5153	FALSE	_TSNFNADFALK_	_TSNFNADFALK_	no group specified	LABEL_FREE	FALSE	NaN	0	0.000455507	21.922	6	41.0393	0.18152	22.1556	0.000109617	0.000467787	1.06e-39	1.2e-08	FALSE	NaN	1002.43	1002.43	TRUE	FALSE	59.1379	2	_TSNFNADFALK_	_TSNFNADFALK_	614.304	614.303	1002.43
QUANT 2.0 (SN Standard)	20	20221111-Mouse-Undep-Plasma-7B-20ug_1_1_5075	NA	20221111-Mouse-Undep-Plasma-7B-20ug_1_1_5075.d	2	P06683	P06683	59.2527	59.1379	0.000152512	9.91e-05	0.00440752	0.00327801	29	1770.04	LSSYFSQSK	Stripped Sequence	TRUE	0	LSSYFSQSK	7	1	FALSE	_LSSYFSQSK_	3.4915	FALSE	_LSSYFSQSK_	_LSSYFSQSK_	no group specified	LABEL_FREE	FALSE	NaN	0	0.000455507	11.9228	3	1.40903	0.112045	12.3414	0.00172227	0.00989648	9.87e-25	0.000140218	FALSE	NaN	657.768	657.768	TRUE	FALSE	57.8722	2	_LSSYFSQSK_	_LSSYFSQSK_	523.761	523.76	657.768
QUANT 2.0 (SN Standard)	20	20221111-Mouse-Undep-Plasma-7B-20ug_1_1_5075	NA	20221111-Mouse-Undep-Plasma-7B-20ug_1_1_5075.d	2	P06683	P06683	59.2527	59.1379	0.000152512	9.91e-05	0.00440752	0.00327801	29	1770.04	SILAFGQFNGK	Stripped Sequence	TRUE	0	SILAFGQFNGK	8	2	FALSE	_SILAFGQFN[+1]GK_	65.0567	FALSE	_SILAFGQFN[Deamidation (NQ)]GK_	_SILAFGQFN[Deamidation (NQ)]GK_	no group specified	LABEL_FREE	FALSE	NaN	0	0.000455507	28.196	5	62.7137	0.158337	29.0395	0.000212995	0.00103477	4.98e-29	1.2e-05	FALSE	NaN	1089.42	1089.42	TRUE	FALSE	59.1379	2	_SILAFGQFN[+1]GK_	_SILAFGQFN[Deamidation (NQ)]GK_	591.811	591.809	1089.42
QUANT 2.0 (SN Standard)	20	20221111-Mouse-Undep-Plasma-7B-20ug_1_1_5075	NA	20221111-Mouse-Undep-Plasma-7B-20ug_1_1_5075.d	2	P06683	P06683	59.2527	59.1379	0.000152512	9.91e-05	0.00440752	0.00327801	29	1770.04	SILAFGQFNGK	Stripped Sequence	TRUE	0	SILAFGQFNGK	8	2	FALSE	_SILAFGQFNGK_	60.0575	FALSE	_SILAFGQFNGK_	_SILAFGQFNGK_	no group specified	LABEL_FREE	FALSE	NaN	2.27e-39	0.000549813	26.3527	5	57.3379	0.15831	27.1175	0.00811744	0.0471452	2.69e-19	0.00103488	FALSE	NaN	143.278	143.278	TRUE	FALSE	51.6436	2	_SILAFGQFNGK_	_SILAFGQFNGK_	591.319	591.318	143.278
QUANT 2.0 (SN Standard)	20	20221111-Mouse-Undep-Plasma-7B-20ug_1_1_5075	NA	20221111-Mouse-Undep-Plasma-7B-20ug_1_1_5075.d	2	P06683	P06683	59.2527	59.1379	0.000152512	9.91e-05	0.00440752	0.00327801	29	1770.04	TENYDEHLEVFK	Stripped Sequence	TRUE	0	TENYDEHLEVFK	9	3	FALSE	_TENYDEHLEVFK_	27.6218	FALSE	_TENYDEHLEVFK_	_TENYDEHLEVFK_	no group specified	LABEL_FREE	FALSE	NaN	0	0.000455507	18.429	4	27.5431	0.121319	18.4528	0.000212984	0.00103478	3.15e-40	1.11e-08	FALSE	NaN	552.653	552.653	TRUE	FALSE	58.7987	3	_TENYDEHLEVFK_	_TENYDEHLEVFK_	508.572	508.57	552.653
QUANT 2.0 (SN Standard)	20	20221111-Mouse-Undep-Plasma-7B-20ug_1_1_5075	NA	20221111-Mouse-Undep-Plasma-7B-20ug_1_1_5075.d	2	P06683	P06683	59.2527	59.1379	0.000152512	9.91e-05	0.00440752	0.00327801	29	1770.04	TENYDEHLEVFK	Stripped Sequence	TRUE	0	TENYDEHLEVFK	9	3	FALSE	_TEN[+1]YDEHLEVFK_	29.8882	FALSE	_TEN[Deamidation (NQ)]YDEHLEVFK_	_TEN[Deamidation (NQ)]YDEHLEVFK_	no group specified	LABEL_FREE	FALSE	NaN	2.23e-29	0.000716085	18.434	4	28.4534	0.123314	19.1536	0.00727994	0.0362239	1.01e-12	0.000599497	FALSE	NaN	441.05	441.05	TRUE	FALSE	46.4421	3	_TEN[+1]YDEHLEVFK_	_TEN[Deamidation (NQ)]YDEHLEVFK_	508.9	508.898	441.05
QUANT 2.0 (SN Standard)	20	20221111-Mouse-Undep-Plasma-7B-20ug_1_1_5075	NA	20221111-Mouse-Undep-Plasma-7B-20ug_1_1_5075.d	2	P06683	P06683	59.2527	59.1379	0.000152512	9.91e-05	0.00440752	0.00327801	29	1770.04	TENYDEHLEVFK	Stripped Sequence	TRUE	0	TENYDEHLEVFK	9	3	FALSE	_TENYDEHLEVFK_	27.6218	FALSE	_TENYDEHLEVFK_	_TENYDEHLEVFK_	no group specified	LABEL_FREE	FALSE	NaN	0	0.000471983	18.4417	4	27.585	0.102005	18.4528	0.0921818	0.462041	3.42e-21	0.000673349	FALSE	NaN	119.868	119.868	TRUE	FALSE	54.6712	2	_TENYDEHLEVFK_	_TENYDEHLEVFK_	762.354	762.355	119.868
QUANT 2.0 (SN Standard)	20	20221111-Mouse-Undep-Plasma-7B-20ug_1_1_5075	NA	20221111-Mouse-Undep-Plasma-7B-20ug_1_1_5075.d	2	P06683	P06683	59.2527	59.1379	0.000152512	9.91e-05	0.00440752	0.00327801	29	1770.04	STFLDDVK	Stripped Sequence	TRUE	0	STFLDDVK	10	1	FALSE	_STFLDDVK_	27.8159	FALSE	_STFLDDVK_	_STFLDDVK_	no group specified	LABEL_FREE	FALSE	NaN	0	0.000455507	18.3679	5	27.3366	0.142904	18.5115	0.00974519	0.0747338	2.81e-24	0.000455507	FALSE	NaN	411.263	411.263	TRUE	FALSE	57.1616	2	_STFLDDVK_	_STFLDDVK_	462.737	462.735	411.263
QUANT 2.0 (SN Standard)	20	20221111-Mouse-Undep-Plasma-7B-20ug_1_1_5075	NA	20221111-Mouse-Undep-Plasma-7B-20ug_1_1_5075.d	2	P06683	P06683	59.2527	59.1379	0.000152512	9.91e-05	0.00440752	0.00327801	29	1770.04	GMACEIHQK	Stripped Sequence	TRUE	0	GMACEIHQK	11	1	FALSE	_GMAC[+57]EIHQK_	-34.9691	FALSE	_GMAC[Carbamidomethyl (C)]EIHQK_	_GMAC[Carbamidomethyl (C)]EIHQK_	no group specified	LABEL_FREE	FALSE	NaN	0	0.000455507	4.07127	4	-35.6977	0.117643	4.1478	0.0641561	0.639951	6.13e-28	1.2e-05	FALSE	NaN	243.124	243.124	TRUE	FALSE	59.0248	2	_GMAC[+57]EIHQK_	_GMAC[Carbamidomethyl (C)]EIHQK_	537.247	537.245	243.124
QUANT 2.0 (SN Standard)	20	20221111-Mouse-Undep-Plasma-7B-20ug_1_1_5075	NA	20221111-Mouse-Undep-Plasma-7B-20ug_1_1_5075.d	2	P06683	P06683	59.2527	59.1379	0.000152512	9.91e-05	0.00440752	0.00327801	29	1770.04	KPWNVVSLIYETK	Stripped Sequence	TRUE	1	KPWNVVSLIYETK	13	3	FALSE	_KPWNVVSLIYETK_	74.343	FALSE	_KPWNVVSLIYETK_	_KPWNVVSLIYETK_	no group specified	LABEL_FREE	FALSE	NaN	0	0.000471987	30.3211	9	71.1422	0.263784	31.25	0.000218786	0.00103479	2.81e-37	1.49e-06	FALSE	NaN	2479.53	2479.53	TRUE	FALSE	54.6123	3	_KPWNVVSLIYETK_	_KPWNVVSLIYETK_	526.296	526.295	2479.53
QUANT 2.0 (SN Standard)	20	20221111-Mouse-Undep-Plasma-7B-20ug_1_1_5075	NA	20221111-Mouse-Undep-Plasma-7B-20ug_1_1_5075.d	2	P06683	P06683	59.2527	59.1379	0.000152512	9.91e-05	0.00440752	0.00327801	29	1770.04	KPWNVVSLIYETK	Stripped Sequence	TRUE	1	KPWNVVSLIYETK	13	3	FALSE	_KPWN[+1]VVSLIYETK_	75.9649	FALSE	_KPWN[Deamidation (NQ)]VVSLIYETK_	_KPWN[Deamidation (NQ)]VVSLIYETK_	no group specified	LABEL_FREE	FALSE	NaN	1.94e-13	0.00349551	30.2961	8	70.3695	0.240772	32.2472	0.0268394	0.124895	1.99e-05	0.00528956	FALSE	NaN	2002.44	2002.44	TRUE	FALSE	35.6932	3	_KPWN[+1]VVSLIYETK_	_KPWN[Deamidation (NQ)]VVSLIYETK_	526.624	526.623	2002.44
QUANT 2.0 (SN Standard)	20	20221111-Mouse-Undep-Plasma-7B-20ug_1_1_5075	NA	20221111-Mouse-Undep-Plasma-7B-20ug_1_1_5075.d	2	P06683	P06683	59.2527	59.1379	0.000152512	9.91e-05	0.00440752	0.00327801	29	1770.04	KPWNVVSLIYETK	Stripped Sequence	TRUE	1	KPWNVVSLIYETK	13	3	FALSE	_KPWNVVSLIYETK_	74.343	FALSE	_KPWNVVSLIYETK_	_KPWNVVSLIYETK_	no group specified	LABEL_FREE	FALSE	NaN	1.4e-26	0.000769948	30.3238	6	71.148	0.20023	31.25	0.218213	0.622188	0.000769948	0.0409446	FALSE	NaN	61.256	61.256	TRUE	FALSE	44.8408	2	_KPWNVVSLIYETK_	_KPWNVVSLIYETK_	788.94	788.941	61.256
QUANT 2.0 (SN Standard)	20	20221111-Mouse-Undep-Plasma-7B-20ug_1_1_5075	NA	20221111-Mouse-Undep-Plasma-7B-20ug_1_1_5075.d	2	P06683	P06683	59.2527	59.1379	0.000152512	9.91e-05	0.00440752	0.00327801	29	1770.04	EEQEQHYPIPIDCR	Stripped Sequence	TRUE	0	EEQEQHYPIPIDCR	14	1	FALSE	_EEQEQHYPIPIDC[+57]R_	24.9604	FALSE	_EEQEQHYPIPIDC[Carbamidomethyl (C)]R_	_EEQEQHYPIPIDC[Carbamidomethyl (C)]R_	no group specified	LABEL_FREE	FALSE	NaN	0	0.000455507	17.5546	10	23.9187	0.305756	17.8146	0.000188379	0.000758231	1.03e-35	1.08e-06	FALSE	NaN	1055.63	1055.63	TRUE	FALSE	58.6667	3	_EEQEQHYPIPIDC[+57]R_	_EEQEQHYPIPIDC[Carbamidomethyl (C)]R_	605.277	605.276	1055.63
QUANT 2.0 (SN Standard)	20	20221111-Mouse-Undep-Plasma-7B-20ug_1_1_5075	NA	20221111-Mouse-Undep-Plasma-7B-20ug_1_1_5075.d	2	P06683	P06683	59.2527	59.1379	0.000152512	9.91e-05	0.00440752	0.00327801	29	1770.04	GVDLNDVK	Stripped Sequence	TRUE	0	GVDLNDVK	15	1	FALSE	_GVDLNDVK_	-0.317513	FALSE	_GVDLNDVK_	_GVDLNDVK_	no group specified	LABEL_FREE	FALSE	NaN	0	0.000455507	11.4993	4	-0.427955	0.124809	11.5246	0.10698	0.650394	5.83e-20	0.000455507	FALSE	NaN	1776.29	1776.29	TRUE	FALSE	57.6643	2	_GVDLNDVK_	_GVDLNDVK_	430.23	430.228	1776.29
QUANT 2.0 (SN Standard)	20	20221111-Mouse-Undep-Plasma-7B-20ug_1_1_5075	NA	20221111-Mouse-Undep-Plasma-7B-20ug_1_1_5075.d	2	P06683	P06683	59.2527	59.1379	0.000152512	9.91e-05	0.00440752	0.00327801	29	1770.04	TPFDNEFYNGLCDR	Stripped Sequence	TRUE	0	TPFDNEFYNGLCDR	18	1	FALSE	_TPFDNEFYNGLC[+57]DR_	60.4039	FALSE	_TPFDNEFYNGLC[Carbamidomethyl (C)]DR_	_TPFDNEFYNGLC[Carbamidomethyl (C)]DR_	no group specified	LABEL_FREE	FALSE	NaN	1.52e-41	0.000517555	27.6412	4	62.4775	0.115288	27.1861	0.0851213	0.570484	1.3e-22	0.00653877	FALSE	NaN	48.9301	48.9301	TRUE	FALSE	52.6624	2	_TPFDNEFYNGLC[+57]DR_	_TPFDNEFYNGLC[Carbamidomethyl (C)]DR_	874.373	874.373	48.9301
QUANT 2.0 (SN Standard)	20	20221111-Mouse-Undep-Plasma-7B-20ug_1_1_5075	NA	20221111-Mouse-Undep-Plasma-7B-20ug_1_1_5075.d	2	P06683	P06683	59.2527	59.1379	0.000152512	9.91e-05	0.00440752	0.00327801	29	1770.04	MSPIYNLIPLK	Stripped Sequence	TRUE	0	MSPIYNLIPLK	19	2	FALSE	_MSPIYNLIPLK_	93.4838	FALSE	_MSPIYNLIPLK_	_MSPIYNLIPLK_	no group specified	LABEL_FREE	FALSE	NaN	0	0.000471987	34.7759	6	89.5266	0.199791	35.5258	0.000149746	0.000471987	3.79e-32	4.49e-07	FALSE	NaN	4151.08	4151.08	TRUE	FALSE	54.6123	2	_MSPIYNLIPLK_	_MSPIYNLIPLK_	644.87	644.87	4151.08
QUANT 2.0 (SN Standard)	20	20221111-Mouse-Undep-Plasma-7B-20ug_1_1_5075	NA	20221111-Mouse-Undep-Plasma-7B-20ug_1_1_5075.d	2	P06683	P06683	59.2527	59.1379	0.000152512	9.91e-05	0.00440752	0.00327801	29	1770.04	MSPIYNLIPLK	Stripped Sequence	TRUE	0	MSPIYNLIPLK	19	2	FALSE	_MSPIYNLIPLK_	93.4838	FALSE	_MSPIYNLIPLK_	_MSPIYNLIPLK_	no group specified	LABEL_FREE	FALSE	NaN	3.18e-10	0.00613342	34.7768	5	89.5304	0.123062	35.5258	0.0679242	0.283794	0.00103494	0.00588433	FALSE	NaN	60.193	60.193	TRUE	FALSE	32.7545	3	_MSPIYNLIPLK_	_MSPIYNLIPLK_	430.249	430.247	60.193
QUANT 2.0 (SN Standard)	20	20221111-Mouse-Undep-Plasma-7B-20ug_1_1_5075	NA	20221111-Mouse-Undep-Plasma-7B-20ug_1_1_5075.d	2	P06683	P06683	59.2527	59.1379	0.000152512	9.91e-05	0.00440752	0.00327801	29	1770.04	HCLGFNMDLR	Stripped Sequence	TRUE	0	HCLGFNMDLR	20	1	FALSE	_HC[+57]LGFNMDLR_	36.2709	FALSE	_HC[Carbamidomethyl (C)]LGFNMDLR_	_HC[Carbamidomethyl (C)]LGFNMDLR_	no group specified	LABEL_FREE	FALSE	NaN	0	0.000455507	20.6866	5	34.8422	0.164734	20.9689	0.00957949	0.0731643	2.48e-17	0.000455507	FALSE	NaN	304.968	304.968	TRUE	FALSE	57.8599	2	_HC[+57]LGFNMDLR_	_HC[Carbamidomethyl (C)]LGFNMDLR_	631.792	631.791	304.968
QUANT 2.0 (SN Standard)	20	20221111-Mouse-Undep-Plasma-7B-20ug_1_1_5075	NA	20221111-Mouse-Undep-Plasma-7B-20ug_1_1_5075.d	2	P06683	P06683	59.2527	59.1379	0.000152512	9.91e-05	0.00440752	0.00327801	29	1770.04	GAGEVSPAEHSSK	Stripped Sequence	TRUE	0	GAGEVSPAEHSSK	21	1	FALSE	_GAGEVSPAEHSSK_	-50.1859	FALSE	_GAGEVSPAEHSSK_	_GAGEVSPAEHSSK_	no group specified	LABEL_FREE	FALSE	NaN	7.35e-20	0.00131765	2.77108	2	-50.6581	0.0877824	2.79343	0.259268	0.746923	1.87e-10	0.00442452	FALSE	NaN	9.69913	9.69913	TRUE	FALSE	40.6065	2	_GAGEVSPAEHSSK_	_GAGEVSPAEHSSK_	628.299	628.298	9.69913
QUANT 2.0 (SN Standard)	20	20221111-Mouse-Undep-Plasma-7B-20ug_1_1_5075	NA	20221111-Mouse-Undep-Plasma-7B-20ug_1_1_5075.d	2	P06683	P06683	59.2527	59.1379	0.000152512	9.91e-05	0.00440752	0.00327801	29	1770.04	DASVTASVNADGCIK	Stripped Sequence	TRUE	0	DASVTASVNADGCIK	22	1	FALSE	_DASVTASVNADGC[+57]IK_	13.1569	FALSE	_DASVTASVNADGC[Carbamidomethyl (C)]IK_	_DASVTASVNADGC[Carbamidomethyl (C)]IK_	no group specified	LABEL_FREE	FALSE	NaN	1.34e-16	0.00217524	15.7822	5	16.3925	0.152772	14.9806	0.1857	0.456946	1.7e-11	0.152879	FALSE	NaN	38.8953	38.8953	TRUE	FALSE	38.2461	2	_DASVTASVNADGC[+57]IK_	_DASVTASVNADGC[Carbamidomethyl (C)]IK_	754.357	754.357	38.8953
QUANT 2.0 (SN Standard)	20	20221111-Mouse-Undep-Plasma-7B-20ug_1_1_5075	NA	20221111-Mouse-Undep-Plasma-7B-20ug_1_1_5075.d	2	P06684	P06684	59.2306	59.1487	0.000153225	9.89e-05	0.00440752	0.00327801	89	2296.3	GLLVGEFLSTVLSK	Stripped Sequence	TRUE	0	GLLVGEFLSTVLSK	1	2	TRUE	_GLLVGEFLSTVLSK_	134.044	FALSE	_GLLVGEFLSTVLSK_	_GLLVGEFLSTVLSK_	no group specified	LABEL_FREE	FALSE	NaN	0	0.000455507	42.6913	4	135.767	0.128235	42.3162	0.000523181	0.00219617	5.31e-30	5.82e-05	FALSE	NaN	4323.39	4323.39	TRUE	TRUE	58.7684	2	_GLLVGEFLSTVLSK_	_GLLVGEFLSTVLSK_	731.929	731.929	4323.39
QUANT 2.0 (SN Standard)	20	20221111-Mouse-Undep-Plasma-7B-20ug_1_1_5075	NA	20221111-Mouse-Undep-Plasma-7B-20ug_1_1_5075.d	2	P06684	P06684	59.2306	59.1487	0.000153225	9.89e-05	0.00440752	0.00327801	89	2296.3	GLLVGEFLSTVLSK	Stripped Sequence	TRUE	0	GLLVGEFLSTVLSK	1	2	TRUE	_GLLVGEFLSTVLSK_	134.044	FALSE	_GLLVGEFLSTVLSK_	_GLLVGEFLSTVLSK_	no group specified	LABEL_FREE	FALSE	NaN	0	0.000455507	42.6987	4	135.794	0.125206	42.3162	0.00146967	0.00797025	7.28e-30	6.79e-05	FALSE	NaN	1061.29	1061.29	TRUE	TRUE	57.1245	3	_GLLVGEFLSTVLSK_	_GLLVGEFLSTVLSK_	488.289	488.286	1061.29
QUANT 2.0 (SN Standard)	20	20221111-Mouse-Undep-Plasma-7B-20ug_1_1_5075	NA	20221111-Mouse-Undep-Plasma-7B-20ug_1_1_5075.d	2	P06684	P06684	59.2306	59.1487	0.000153225	9.89e-05	0.00440752	0.00327801	89	2296.3	LQGTLPAEAQEK	Stripped Sequence	TRUE	0	LQGTLPAEAQEK	2	1	TRUE	_LQGTLPAEAQEK_	1.47057	FALSE	_LQGTLPAEAQEK_	_LQGTLPAEAQEK_	no group specified	LABEL_FREE	FALSE	NaN	0	0.000455507	11.9167	5	1.38068	0.155179	11.9363	0.000109526	0.000467787	3.14e-40	1.15e-08	FALSE	NaN	3052.85	3052.85	TRUE	TRUE	59.1379	2	_LQGTLPAEAQEK_	_LQGTLPAEAQEK_	642.843	642.843	3052.85
QUANT 2.0 (SN Standard)	20	20221111-Mouse-Undep-Plasma-7B-20ug_1_1_5075	NA	20221111-Mouse-Undep-Plasma-7B-20ug_1_1_5075.d	2	P06684	P06684	59.2306	59.1487	0.000153225	9.89e-05	0.00440752	0.00327801	89	2296.3	ALVEGVDQLLTDYQIK	Stripped Sequence	TRUE	0	ALVEGVDQLLTDYQIK	3	2	TRUE	_ALVEGVDQLLTDYQIK_	99.5375	FALSE	_ALVEGVDQLLTDYQIK_	_ALVEGVDQLLTDYQIK_	no group specified	LABEL_FREE	FALSE	NaN	0	0.000455507	37.063	5	99.5927	0.139145	37.0508	0.000225024	0.00117583	3.83e-30	9.8e-06	FALSE	NaN	2059.22	2059.22	TRUE	TRUE	58.2595	3	_ALVEGVDQLLTDYQIK_	_ALVEGVDQLLTDYQIK_	602.328	602.327	2059.22
QUANT 2.0 (SN Standard)	20	20221111-Mouse-Undep-Plasma-7B-20ug_1_1_5075	NA	20221111-Mouse-Undep-Plasma-7B-20ug_1_1_5075.d	2	P06684	P06684	59.2306	59.1487	0.000153225	9.89e-05	0.00440752	0.00327801	89	2296.3	ALVEGVDQLLTDYQIK	Stripped Sequence	TRUE	0	ALVEGVDQLLTDYQIK	3	2	TRUE	_ALVEGVDQLLTDYQIK_	99.5375	FALSE	_ALVEGVDQLLTDYQIK_	_ALVEGVDQLLTDYQIK_	no group specified	LABEL_FREE	FALSE	NaN	0	0.000455507	37.056	4	99.5607	0.140972	37.0508	0.000945469	0.005805	4.12e-30	0.000129337	FALSE	NaN	228.167	228.167	TRUE	TRUE	58.2176	2	_ALVEGVDQLLTDYQIK_	_ALVEGVDQLLTDYQIK_	902.988	902.989	228.167
QUANT 2.0 (SN Standard)	20	20221111-Mouse-Undep-Plasma-7B-20ug_1_1_5075	NA	20221111-Mouse-Undep-Plasma-7B-20ug_1_1_5075.d	2	P06684	P06684	59.2306	59.1487	0.000153225	9.89e-05	0.00440752	0.00327801	89	2296.3	ESYAGVILDPK	Stripped Sequence	TRUE	0	ESYAGVILDPK	4	1	FALSE	_ESYAGVILDPK_	40.9036	FALSE	_ESYAGVILDPK_	_ESYAGVILDPK_	no group specified	LABEL_FREE	FALSE	NaN	0	0.000455507	21.8551	6	40.8985	0.185896	21.8578	0.000130619	0.000467787	3.18e-40	1.14e-08	FALSE	NaN	2518	2518	TRUE	FALSE	59.1379	2	_ESYAGVILDPK_	_ESYAGVILDPK_	596.316	596.315	2518
QUANT 2.0 (SN Standard)	20	20221111-Mouse-Undep-Plasma-7B-20ug_1_1_5075	NA	20221111-Mouse-Undep-Plasma-7B-20ug_1_1_5075.d	2	P06684	P06684	59.2306	59.1487	0.000153225	9.89e-05	0.00440752	0.00327801	89	2296.3	VTIGPLCIR	Stripped Sequence	TRUE	0	VTIGPLCIR	5	1	FALSE	_VTIGPLC[+57]IR_	61.0771	FALSE	_VTIGPLC[Carbamidomethyl (C)]IR_	_VTIGPLC[Carbamidomethyl (C)]IR_	no group specified	LABEL_FREE	FALSE	NaN	0	0.000455507	26.8533	8	58.6606	0.253407	27.3382	0.000839936	0.00423822	2.35e-28	0.000129337	FALSE	NaN	2720.29	2720.29	TRUE	FALSE	57.7787	2	_VTIGPLC[+57]IR_	_VTIGPLC[Carbamidomethyl (C)]IR_	514.8	514.798	2720.29
QUANT 2.0 (SN Standard)	20	20221111-Mouse-Undep-Plasma-7B-20ug_1_1_5075	NA	20221111-Mouse-Undep-Plasma-7B-20ug_1_1_5075.d	2	P06684	P06684	59.2306	59.1487	0.000153225	9.89e-05	0.00440752	0.00327801	89	2296.3	IPLDLVPK	Stripped Sequence	TRUE	0	IPLDLVPK	6	1	FALSE	_IPLDLVPK_	50.4394	FALSE	_IPLDLVPK_	_IPLDLVPK_	no group specified	LABEL_FREE	FALSE	NaN	0	0.000455507	24.2486	7	48.8878	0.212444	24.6597	0.000771035	0.00463931	4.16e-28	3.06e-05	FALSE	NaN	1225.39	1225.39	TRUE	FALSE	58.5265	2	_IPLDLVPK_	_IPLDLVPK_	447.787	447.784	1225.39
QUANT 2.0 (SN Standard)	20	20221111-Mouse-Undep-Plasma-7B-20ug_1_1_5075	NA	20221111-Mouse-Undep-Plasma-7B-20ug_1_1_5075.d	2	P06684	P06684	59.2306	59.1487	0.000153225	9.89e-05	0.00440752	0.00327801	89	2296.3	QGVVSVMSYR	Stripped Sequence	TRUE	0	QGVVSVMSYR	7	1	FALSE	_QGVVSVMSYR_	27.3993	FALSE	_QGVVSVMSYR_	_QGVVSVMSYR_	no group specified	LABEL_FREE	FALSE	NaN	0	0.000455507	18.132	5	26.363	0.149565	18.3856	0.00112612	0.00513551	1.09e-28	3.06e-05	FALSE	NaN	1719.39	1719.39	TRUE	FALSE	59.1487	2	_QGVVSVMSYR_	_QGVVSVMSYR_	563.29	563.288	1719.39
QUANT 2.0 (SN Standard)	20	20221111-Mouse-Undep-Plasma-7B-20ug_1_1_5075	NA	20221111-Mouse-Undep-Plasma-7B-20ug_1_1_5075.d	2	P06684	P06684	59.2306	59.1487	0.000153225	9.89e-05	0.00440752	0.00327801	89	2296.3	VFQALDEK	Stripped Sequence	TRUE	0	VFQALDEK	8	1	FALSE	_VFQALDEK_	7.35068	FALSE	_VFQALDEK_	_VFQALDEK_	no group specified	LABEL_FREE	FALSE	NaN	0	0.000471986	12.9261	5	6.10038	0.148272	13.2516	0.000120115	0.000471986	2.46e-34	3.24e-06	FALSE	NaN	890.548	890.548	TRUE	FALSE	54.6302	2	_VFQALDEK_	_VFQALDEK_	475.253	475.251	890.548
QUANT 2.0 (SN Standard)	20	20221111-Mouse-Undep-Plasma-7B-20ug_1_1_5075	NA	20221111-Mouse-Undep-Plasma-7B-20ug_1_1_5075.d	2	P06684	P06684	59.2306	59.1487	0.000153225	9.89e-05	0.00440752	0.00327801	89	2296.3	EGINILTHLPK	Stripped Sequence	TRUE	0	EGINILTHLPK	9	2	FALSE	_EGINILTHLPK_	50.7066	FALSE	_EGINILTHLPK_	_EGINILTHLPK_	no group specified	LABEL_FREE	FALSE	NaN	0	0.000455507	24.1266	5	48.5331	0.161074	24.6929	0.000206233	0.000638363	1.46e-29	1.17e-05	FALSE	NaN	384.214	384.214	TRUE	FALSE	57.7736	3	_EGINILTHLPK_	_EGINILTHLPK_	412.243	412.241	384.214
QUANT 2.0 (SN Standard)	20	20221111-Mouse-Undep-Plasma-7B-20ug_1_1_5075	NA	20221111-Mouse-Undep-Plasma-7B-20ug_1_1_5075.d	2	P06684	P06684	59.2306	59.1487	0.000153225	9.89e-05	0.00440752	0.00327801	89	2296.3	EGINILTHLPK	Stripped Sequence	TRUE	0	EGINILTHLPK	9	2	FALSE	_EGINILTHLPK_	50.7066	FALSE	_EGINILTHLPK_	_EGINILTHLPK_	no group specified	LABEL_FREE	FALSE	NaN	0	0.000471985	24.1057	5	48.4592	0.13735	24.6929	0.00520888	0.0394574	5.88e-24	0.000329555	FALSE	NaN	774.484	774.484	TRUE	FALSE	54.6452	2	_EGINILTHLPK_	_EGINILTHLPK_	617.861	617.86	774.484
QUANT 2.0 (SN Standard)	20	20221111-Mouse-Undep-Plasma-7B-20ug_1_1_5075	NA	20221111-Mouse-Undep-Plasma-7B-20ug_1_1_5075.d	2	P06684	P06684	59.2306	59.1487	0.000153225	9.89e-05	0.00440752	0.00327801	89	2296.3	ENSQYLPIK	Stripped Sequence	TRUE	0	ENSQYLPIK	10	1	FALSE	_ENSQYLPIK_	19.8293	FALSE	_ENSQYLPIK_	_ENSQYLPIK_	no group specified	LABEL_FREE	FALSE	NaN	0	0.000455507	16.3823	5	19.2516	0.156273	16.529	0.00130488	0.00605911	3.13e-28	0.000129337	FALSE	NaN	1000.23	1000.23	TRUE	FALSE	58.4431	2	_ENSQYLPIK_	_ENSQYLPIK_	546.29	546.289	1000.23
QUANT 2.0 (SN Standard)	20	20221111-Mouse-Undep-Plasma-7B-20ug_1_1_5075	NA	20221111-Mouse-Undep-Plasma-7B-20ug_1_1_5075.d	2	P06684	P06684	59.2306	59.1487	0.000153225	9.89e-05	0.00440752	0.00327801	89	2296.3	YTATLLVTYK	Stripped Sequence	TRUE	0	YTATLLVTYK	11	1	FALSE	_YTATLLVTYK_	45.2068	FALSE	_YTATLLVTYK_	_YTATLLVTYK_	no group specified	LABEL_FREE	FALSE	NaN	0	0.000462552	23.1173	9	44.0824	0.270117	23.3649	0.000210656	0.00103478	9.18e-35	3.69e-08	FALSE	NaN	1158.44	1158.44	TRUE	FALSE	55.7666	2	_YTATLLVTYK_	_YTATLLVTYK_	586.832	586.83	1158.44
QUANT 2.0 (SN Standard)	20	20221111-Mouse-Undep-Plasma-7B-20ug_1_1_5075	NA	20221111-Mouse-Undep-Plasma-7B-20ug_1_1_5075.d	2	P06684	P06684	59.2306	59.1487	0.000153225	9.89e-05	0.00440752	0.00327801	89	2296.3	ITHYNYLILSK	Stripped Sequence	TRUE	0	ITHYNYLILSK	12	2	FALSE	_ITHYNYLILSK_	34.2047	FALSE	_ITHYNYLILSK_	_ITHYNYLILSK_	no group specified	LABEL_FREE	FALSE	NaN	0	0.000471979	19.8228	6	32.3217	0.173841	20.4557	0.000902159	0.00519038	6.25e-23	0.000129337	FALSE	NaN	290.638	290.638	TRUE	FALSE	54.7308	3	_ITHYNYLILSK_	_ITHYNYLILSK_	455.591	455.588	290.638
QUANT 2.0 (SN Standard)	20	20221111-Mouse-Undep-Plasma-7B-20ug_1_1_5075	NA	20221111-Mouse-Undep-Plasma-7B-20ug_1_1_5075.d	2	P06684	P06684	59.2306	59.1487	0.000153225	9.89e-05	0.00440752	0.00327801	89	2296.3	ITHYNYLILSK	Stripped Sequence	TRUE	0	ITHYNYLILSK	12	2	FALSE	_ITHYNYLILSK_	34.2047	FALSE	_ITHYNYLILSK_	_ITHYNYLILSK_	no group specified	LABEL_FREE	FALSE	NaN	1.83e-22	0.00097314	19.8287	6	32.3492	0.18232	20.4557	0.000524478	0.00192559	1.53e-26	0.000268388	FALSE	NaN	167.544	167.544	TRUE	FALSE	42.3266	2	_ITHYNYLILSK_	_ITHYNYLILSK_	682.882	682.881	167.544
QUANT 2.0 (SN Standard)	20	20221111-Mouse-Undep-Plasma-7B-20ug_1_1_5075	NA	20221111-Mouse-Undep-Plasma-7B-20ug_1_1_5075.d	2	P06684	P06684	59.2306	59.1487	0.000153225	9.89e-05	0.00440752	0.00327801	89	2296.3	QYLIMGK	Stripped Sequence	TRUE	0	QYLIMGK	13	1	FALSE	_QYLIMGK_	18.8077	FALSE	_QYLIMGK_	_QYLIMGK_	no group specified	LABEL_FREE	FALSE	NaN	0	0.000455507	16.1348	5	18.3423	0.144253	16.2733	0.000112433	0.000467787	4.34e-37	1.23e-08	FALSE	NaN	1301.7	1301.7	TRUE	FALSE	57.5607	2	_QYLIMGK_	_QYLIMGK_	426.736	426.734	1301.7
QUANT 2.0 (SN Standard)	20	20221111-Mouse-Undep-Plasma-7B-20ug_1_1_5075	NA	20221111-Mouse-Undep-Plasma-7B-20ug_1_1_5075.d	2	P06684	P06684	59.2306	59.1487	0.000153225	9.89e-05	0.00440752	0.00327801	89	2296.3	VNFYETCEER	Stripped Sequence	TRUE	0	VNFYETCEER	14	2	FALSE	_VN[+1]FYETC[+57]EER_	12.9434	FALSE	_VN[Deamidation (NQ)]FYETC[Carbamidomethyl (C)]EER_	_VN[Deamidation (NQ)]FYETC[Carbamidomethyl (C)]EER_	no group specified	LABEL_FREE	FALSE	NaN	3.22e-44	0.000484738	14.4277	4	11.3756	0.137308	14.8445	0.00046987	0.00199149	2.37e-18	0.000106915	FALSE	NaN	421	421	TRUE	FALSE	53.8551	2	_VN[+1]FYETC[+57]EER_	_VN[Deamidation (NQ)]FYETC[Carbamidomethyl (C)]EER_	674.28	674.279	421
QUANT 2.0 (SN Standard)	20	20221111-Mouse-Undep-Plasma-7B-20ug_1_1_5075	NA	20221111-Mouse-Undep-Plasma-7B-20ug_1_1_5075.d	2	P06684	P06684	59.2306	59.1487	0.000153225	9.89e-05	0.00440752	0.00327801	89	2296.3	VNFYETCEER	Stripped Sequence	TRUE	0	VNFYETCEER	14	2	FALSE	_VNFYETC[+57]EER_	11.18	FALSE	_VNFYETC[Carbamidomethyl (C)]EER_	_VNFYETC[Carbamidomethyl (C)]EER_	no group specified	LABEL_FREE	FALSE	NaN	0	0.000455507	14.4227	5	11.3544	0.147036	14.3558	0.000112637	0.000470557	3.13e-28	8.71e-09	FALSE	NaN	402.61	402.61	TRUE	FALSE	59.1449	2	_VNFYETC[+57]EER_	_VNFYETC[Carbamidomethyl (C)]EER_	673.788	673.787	402.61
QUANT 2.0 (SN Standard)	20	20221111-Mouse-Undep-Plasma-7B-20ug_1_1_5075	NA	20221111-Mouse-Undep-Plasma-7B-20ug_1_1_5075.d	2	P06684	P06684	59.2306	59.1487	0.000153225	9.89e-05	0.00440752	0.00327801	89	2296.3	ISVSEEFCSFYLK	Stripped Sequence	TRUE	0	ISVSEEFCSFYLK	15	2	FALSE	_ISVSEEFC[+57]SFYLK_	81.1277	FALSE	_ISVSEEFC[Carbamidomethyl (C)]SFYLK_	_ISVSEEFC[Carbamidomethyl (C)]SFYLK_	no group specified	LABEL_FREE	FALSE	NaN	0	0.000455507	32.5613	6	80.4752	0.186596	32.7294	0.000127667	0.000472119	6e-35	8.71e-09	FALSE	NaN	440.163	440.163	TRUE	FALSE	58.982	2	_ISVSEEFC[+57]SFYLK_	_ISVSEEFC[Carbamidomethyl (C)]SFYLK_	804.884	804.886	440.163
QUANT 2.0 (SN Standard)	20	20221111-Mouse-Undep-Plasma-7B-20ug_1_1_5075	NA	20221111-Mouse-Undep-Plasma-7B-20ug_1_1_5075.d	2	P06684	P06684	59.2306	59.1487	0.000153225	9.89e-05	0.00440752	0.00327801	89	2296.3	ISVSEEFCSFYLK	Stripped Sequence	TRUE	0	ISVSEEFCSFYLK	15	2	FALSE	_ISVSEEFC[+57]SFYLK_	81.1277	FALSE	_ISVSEEFC[Carbamidomethyl (C)]SFYLK_	_ISVSEEFC[Carbamidomethyl (C)]SFYLK_	no group specified	LABEL_FREE	FALSE	NaN	1.68e-32	0.000664234	32.5426	6	80.432	0.175175	32.7294	0.000177753	0.00070547	1.01e-27	5.44e-08	FALSE	NaN	325.946	325.946	TRUE	FALSE	48.1485	3	_ISVSEEFC[+57]SFYLK_	_ISVSEEFC[Carbamidomethyl (C)]SFYLK_	536.925	536.924	325.946
QUANT 2.0 (SN Standard)	20	20221111-Mouse-Undep-Plasma-7B-20ug_1_1_5075	NA	20221111-Mouse-Undep-Plasma-7B-20ug_1_1_5075.d	2	P06684	P06684	59.2306	59.1487	0.000153225	9.89e-05	0.00440752	0.00327801	89	2296.3	NFEITVK	Stripped Sequence	TRUE	0	NFEITVK	16	1	FALSE	_NFEITVK_	24.3269	FALSE	_NFEITVK_	_NFEITVK_	no group specified	LABEL_FREE	FALSE	NaN	0	0.000462568	16.9402	5	21.3197	0.141333	17.6828	0.00125259	0.00522243	4.24e-23	0.00022719	FALSE	NaN	791.222	791.222	TRUE	FALSE	55.7487	2	_NFEITVK_	_NFEITVK_	425.737	425.735	791.222
QUANT 2.0 (SN Standard)	20	20221111-Mouse-Undep-Plasma-7B-20ug_1_1_5075	NA	20221111-Mouse-Undep-Plasma-7B-20ug_1_1_5075.d	2	P06684	P06684	59.2306	59.1487	0.000153225	9.89e-05	0.00440752	0.00327801	89	2296.3	QDENSICNSLLWLVEK	Stripped Sequence	TRUE	0	QDENSICNSLLWLVEK	17	2	FALSE	_QDENSIC[+57]NSLLWLVEK_	112.702	FALSE	_QDENSIC[Carbamidomethyl (C)]NSLLWLVEK_	_QDENSIC[Carbamidomethyl (C)]NSLLWLVEK_	no group specified	LABEL_FREE	FALSE	NaN	0	0.000455507	39.694	5	110.775	0.150177	40.013	0.000989851	0.0055004	1.25e-27	0.000160985	FALSE	NaN	229.827	229.827	TRUE	FALSE	59.0248	2	_QDENSIC[+57]NSLLWLVEK_	_QDENSIC[Carbamidomethyl (C)]NSLLWLVEK_	974.478	974.479	229.827
QUANT 2.0 (SN Standard)	20	20221111-Mouse-Undep-Plasma-7B-20ug_1_1_5075	NA	20221111-Mouse-Undep-Plasma-7B-20ug_1_1_5075.d	2	P06684	P06684	59.2306	59.1487	0.000153225	9.89e-05	0.00440752	0.00327801	89	2296.3	QDENSICNSLLWLVEK	Stripped Sequence	TRUE	0	QDENSICNSLLWLVEK	17	2	FALSE	_QDENSIC[+57]NSLLWLVEK_	112.702	FALSE	_QDENSIC[Carbamidomethyl (C)]NSLLWLVEK_	_QDENSIC[Carbamidomethyl (C)]NSLLWLVEK_	no group specified	LABEL_FREE	FALSE	NaN	0	0.000455507	39.6993	4	110.804	0.135883	40.013	0.00221941	0.0109141	3.83e-30	0.000100833	FALSE	NaN	269.653	269.653	TRUE	FALSE	56.8412	3	_QDENSIC[+57]NSLLWLVEK_	_QDENSIC[Carbamidomethyl (C)]NSLLWLVEK_	649.988	649.987	269.653
QUANT 2.0 (SN Standard)	20	20221111-Mouse-Undep-Plasma-7B-20ug_1_1_5075	NA	20221111-Mouse-Undep-Plasma-7B-20ug_1_1_5075.d	2	P06684	P06684	59.2306	59.1487	0.000153225	9.89e-05	0.00440752	0.00327801	89	2296.3	DSLEQAVGGVPVTLMAQTVDVNQETSDLETK	Stripped Sequence	TRUE	0	DSLEQAVGGVPVTLMAQTVDVNQETSDLETK	18	1	FALSE	_DSLEQAVGGVPVTLMAQTVDVNQETSDLETK_	111.908	FALSE	_DSLEQAVGGVPVTLMAQTVDVNQETSDLETK_	_DSLEQAVGGVPVTLMAQTVDVNQETSDLETK_	no group specified	LABEL_FREE	FALSE	NaN	0	0.000455507	40.079	4	113.293	0.119373	39.8726	0.000424223	0.00196031	3.69e-28	1.2e-05	FALSE	NaN	327.341	327.341	TRUE	FALSE	56.8143	4	_DSLEQAVGGVPVTLMAQTVDVNQETSDLETK_	_DSLEQAVGGVPVTLMAQTVDVNQETSDLETK_	819.405	819.406	327.341
QUANT 2.0 (SN Standard)	20	20221111-Mouse-Undep-Plasma-7B-20ug_1_1_5075	NA	20221111-Mouse-Undep-Plasma-7B-20ug_1_1_5075.d	2	P06684	P06684	59.2306	59.1487	0.000153225	9.89e-05	0.00440752	0.00327801	89	2296.3	IDTQDIEASSHFR	Stripped Sequence	TRUE	0	IDTQDIEASSHFR	19	3	FALSE	_IDTQDIEASSHFR_	20.7657	FALSE	_IDTQDIEASSHFR_	_IDTQDIEASSHFR_	no group specified	LABEL_FREE	FALSE	NaN	0	0.000455507	17.0116	5	21.559	0.146566	16.8265	0.00016529	0.000579311	1.44e-39	6.93e-07	FALSE	NaN	2953.05	2953.05	TRUE	FALSE	58.8224	3	_IDTQDIEASSHFR_	_IDTQDIEASSHFR_	506.911	506.909	2953.05
QUANT 2.0 (SN Standard)	20	20221111-Mouse-Undep-Plasma-7B-20ug_1_1_5075	NA	20221111-Mouse-Undep-Plasma-7B-20ug_1_1_5075.d	2	P06684	P06684	59.2306	59.1487	0.000153225	9.89e-05	0.00440752	0.00327801	89	2296.3	IDTQDIEASSHFR	Stripped Sequence	TRUE	0	IDTQDIEASSHFR	19	3	FALSE	_IDTQDIEASSHFR_	20.7657	FALSE	_IDTQDIEASSHFR_	_IDTQDIEASSHFR_	no group specified	LABEL_FREE	FALSE	NaN	0	0.000455507	17.0092	4	21.5511	0.140903	16.8265	0.00243026	0.0171521	5.38e-30	0.000129337	FALSE	NaN	493.349	493.349	TRUE	FALSE	59.068	2	_IDTQDIEASSHFR_	_IDTQDIEASSHFR_	759.863	759.863	493.349
QUANT 2.0 (SN Standard)	20	20221111-Mouse-Undep-Plasma-7B-20ug_1_1_5075	NA	20221111-Mouse-Undep-Plasma-7B-20ug_1_1_5075.d	2	P06684	P06684	59.2306	59.1487	0.000153225	9.89e-05	0.00440752	0.00327801	89	2296.3	IDTQDIEASSHFR	Stripped Sequence	TRUE	0	IDTQDIEASSHFR	19	3	FALSE	_IDTQ[+1]DIEASSHFR_	22.849	FALSE	_IDTQ[Deamidation (NQ)]DIEASSHFR_	_IDTQ[Deamidation (NQ)]DIEASSHFR_	no group specified	LABEL_FREE	FALSE	NaN	6.25e-18	0.00175488	17.0192	4	22.0375	0.136942	17.245	0.0071202	0.0362163	6.03e-08	0.00039964	FALSE	NaN	381.324	381.324	TRUE	FALSE	39.2412	2	_IDTQ[+1]DIEASSHFR_	_IDTQ[Deamidation (NQ)]DIEASSHFR_	760.355	760.355	381.324
QUANT 2.0 (SN Standard)	20	20221111-Mouse-Undep-Plasma-7B-20ug_1_1_5075	NA	20221111-Mouse-Undep-Plasma-7B-20ug_1_1_5075.d	2	P06684	P06684	59.2306	59.1487	0.000153225	9.89e-05	0.00440752	0.00327801	89	2296.3	ADSFLLENTLPSK	Stripped Sequence	TRUE	0	ADSFLLENTLPSK	20	2	FALSE	_ADSFLLENTLPSK_	59.8381	FALSE	_ADSFLLENTLPSK_	_ADSFLLENTLPSK_	no group specified	LABEL_FREE	FALSE	NaN	0	0.000455507	26.9827	6	59.4138	0.160635	27.0917	0.000158249	0.000517876	3.18e-40	1.14e-08	FALSE	NaN	3173.89	3173.89	TRUE	FALSE	59.1379	2	_ADSFLLENTLPSK_	_ADSFLLENTLPSK_	717.877	717.878	3173.89
QUANT 2.0 (SN Standard)	20	20221111-Mouse-Undep-Plasma-7B-20ug_1_1_5075	NA	20221111-Mouse-Undep-Plasma-7B-20ug_1_1_5075.d	2	P06684	P06684	59.2306	59.1487	0.000153225	9.89e-05	0.00440752	0.00327801	89	2296.3	ADSFLLENTLPSK	Stripped Sequence	TRUE	0	ADSFLLENTLPSK	20	2	FALSE	_ADSFLLENTLPSK_	59.8381	FALSE	_ADSFLLENTLPSK_	_ADSFLLENTLPSK_	no group specified	LABEL_FREE	FALSE	NaN	0	0.000455507	26.9718	5	59.3798	0.143373	27.0917	0.0142208	0.0915276	1.77e-22	0.000129337	FALSE	NaN	234.732	234.732	TRUE	FALSE	57.7201	3	_ADSFLLENTLPSK_	_ADSFLLENTLPSK_	478.921	478.919	234.732
QUANT 2.0 (SN Standard)	20	20221111-Mouse-Undep-Plasma-7B-20ug_1_1_5075	NA	20221111-Mouse-Undep-Plasma-7B-20ug_1_1_5075.d	2	P06684	P06684	59.2306	59.1487	0.000153225	9.89e-05	0.00440752	0.00327801	89	2296.3	TDDPELPEENQASK	Stripped Sequence	TRUE	0	TDDPELPEENQASK	21	1	FALSE	_TDDPELPEENQASK_	-0.862761	FALSE	_TDDPELPEENQASK_	_TDDPELPEENQASK_	no group specified	LABEL_FREE	FALSE	NaN	0	0.000455507	11.9122	7	1.36045	0.185431	11.3997	0.00834205	0.0721728	1.15e-25	0.000226406	FALSE	NaN	1810.37	1810.37	TRUE	FALSE	58.5252	2	_TDDPELPEENQASK_	_TDDPELPEENQASK_	786.855	786.856	1810.37
QUANT 2.0 (SN Standard)	20	20221111-Mouse-Undep-Plasma-7B-20ug_1_1_5075	NA	20221111-Mouse-Undep-Plasma-7B-20ug_1_1_5075.d	2	P06684	P06684	59.2306	59.1487	0.000153225	9.89e-05	0.00440752	0.00327801	89	2296.3	VYSLGDDLKPAK	Stripped Sequence	TRUE	1	VYSLGDDLKPAK	22	2	FALSE	_VYSLGDDLKPAK_	16.466	FALSE	_VYSLGDDLKPAK_	_VYSLGDDLKPAK_	no group specified	LABEL_FREE	FALSE	NaN	0	0.000455507	15.7341	6	16.1331	0.172894	15.7958	0.000607287	0.00299196	5.07e-29	3.78e-05	FALSE	NaN	1146.78	1146.78	TRUE	FALSE	58.4796	3	_VYSLGDDLKPAK_	_VYSLGDDLKPAK_	435.906	435.904	1146.78
QUANT 2.0 (SN Standard)	20	20221111-Mouse-Undep-Plasma-7B-20ug_1_1_5075	NA	20221111-Mouse-Undep-Plasma-7B-20ug_1_1_5075.d	2	P06684	P06684	59.2306	59.1487	0.000153225	9.89e-05	0.00440752	0.00327801	89	2296.3	VYSLGDDLKPAK	Stripped Sequence	TRUE	1	VYSLGDDLKPAK	22	2	FALSE	_VYSLGDDLKPAK_	16.466	FALSE	_VYSLGDDLKPAK_	_VYSLGDDLKPAK_	no group specified	LABEL_FREE	FALSE	NaN	0	0.000455507	15.735	5	16.1379	0.154642	15.7958	0.00442988	0.0177061	3.03e-29	3.82e-05	FALSE	NaN	630.746	630.746	TRUE	FALSE	58.7121	2	_VYSLGDDLKPAK_	_VYSLGDDLKPAK_	653.356	653.355	630.746
QUANT 2.0 (SN Standard)	20	20221111-Mouse-Undep-Plasma-7B-20ug_1_1_5075	NA	20221111-Mouse-Undep-Plasma-7B-20ug_1_1_5075.d	2	P06684	P06684	59.2306	59.1487	0.000153225	9.89e-05	0.00440752	0.00327801	89	2296.3	IVQYGTR	Stripped Sequence	TRUE	0	IVQYGTR	23	1	FALSE	_IVQYGTR_	-23.9677	FALSE	_IVQYGTR_	_IVQYGTR_	no group specified	LABEL_FREE	FALSE	NaN	0	0.000455507	5.95565	4	-23.8332	0.116955	5.93279	0.0457825	0.455921	2.23e-33	1.21e-05	FALSE	NaN	1659.74	1659.74	TRUE	FALSE	57.9367	2	_IVQYGTR_	_IVQYGTR_	418.735	418.733	1659.74
QUANT 2.0 (SN Standard)	20	20221111-Mouse-Undep-Plasma-7B-20ug_1_1_5075	NA	20221111-Mouse-Undep-Plasma-7B-20ug_1_1_5075.d	2	P06684	P06684	59.2306	59.1487	0.000153225	9.89e-05	0.00440752	0.00327801	89	2296.3	MSCTNANLVK	Stripped Sequence	TRUE	0	MSCTNANLVK	24	1	FALSE	_MSC[+57]TNANLVK_	-10.3883	FALSE	_MSC[Carbamidomethyl (C)]TNANLVK_	_MSC[Carbamidomethyl (C)]TNANLVK_	no group specified	LABEL_FREE	FALSE	NaN	0	0.000455507	9.20173	4	-9.81202	0.111547	9.06932	0.00192742	0.0129153	1.47e-28	5.37e-05	FALSE	NaN	787.533	787.533	TRUE	FALSE	58.4176	2	_MSC[+57]TNANLVK_	_MSC[Carbamidomethyl (C)]TNANLVK_	569.273	569.272	787.533
QUANT 2.0 (SN Standard)	20	20221111-Mouse-Undep-Plasma-7B-20ug_1_1_5075	NA	20221111-Mouse-Undep-Plasma-7B-20ug_1_1_5075.d	2	P06684	P06684	59.2306	59.1487	0.000153225	9.89e-05	0.00440752	0.00327801	89	2296.3	YGVWTIK	Stripped Sequence	TRUE	0	YGVWTIK	25	1	FALSE	_YGVWTIK_	34.7619	FALSE	_YGVWTIK_	_YGVWTIK_	no group specified	LABEL_FREE	FALSE	NaN	1.75e-26	0.000772334	20.2292	4	33.2516	0.130575	20.6589	0.00941066	0.0833009	3.35e-21	0.000475909	FALSE	NaN	75.0468	75.0468	TRUE	FALSE	44.7838	2	_YGVWTIK_	_YGVWTIK_	433.742	433.74	75.0468
QUANT 2.0 (SN Standard)	20	20221111-Mouse-Undep-Plasma-7B-20ug_1_1_5075	NA	20221111-Mouse-Undep-Plasma-7B-20ug_1_1_5075.d	2	P06684	P06684	59.2306	59.1487	0.000153225	9.89e-05	0.00440752	0.00327801	89	2296.3	PVYTPDQSVK	Stripped Sequence	TRUE	0	PVYTPDQSVK	26	1	FALSE	_PVYTPDQSVK_	-3.03555	FALSE	_PVYTPDQSVK_	_PVYTPDQSVK_	no group specified	LABEL_FREE	FALSE	NaN	1.92e-09	0.0068835	10.9396	5	-2.56656	0.155054	10.8154	0.00516211	0.023744	0.000463145	0.00192706	FALSE	NaN	235.9	235.9	TRUE	FALSE	31.9688	2	_PVYTPDQSVK_	_PVYTPDQSVK_	567.295	567.294	235.9
QUANT 2.0 (SN Standard)	20	20221111-Mouse-Undep-Plasma-7B-20ug_1_1_5075	NA	20221111-Mouse-Undep-Plasma-7B-20ug_1_1_5075.d	2	P06684	P06684	59.2306	59.1487	0.000153225	9.89e-05	0.00440752	0.00327801	89	2296.3	FQNAALLTLQPNQVPR	Stripped Sequence	TRUE	0	FQNAALLTLQPNQVPR	27	2	FALSE	_FQNAALLTLQPNQVPR_	64.5631	FALSE	_FQNAALLTLQPNQVPR_	_FQNAALLTLQPNQVPR_	no group specified	LABEL_FREE	FALSE	NaN	0	0.000471981	28.2879	5	64.5499	0.138542	28.2931	0.0154814	0.100573	9.05e-25	0.000375481	FALSE	NaN	8872.79	8872.79	TRUE	FALSE	54.7084	3	_FQNAALLTLQPNQVPR_	_FQNAALLTLQPNQVPR_	604.004	604.002	8872.79
QUANT 2.0 (SN Standard)	20	20221111-Mouse-Undep-Plasma-7B-20ug_1_1_5075	NA	20221111-Mouse-Undep-Plasma-7B-20ug_1_1_5075.d	2	P06684	P06684	59.2306	59.1487	0.000153225	9.89e-05	0.00440752	0.00327801	89	2296.3	FQNAALLTLQPNQVPR	Stripped Sequence	TRUE	0	FQNAALLTLQPNQVPR	27	2	FALSE	_FQNAALLTLQPNQVPR_	64.5631	FALSE	_FQNAALLTLQPNQVPR_	_FQNAALLTLQPNQVPR_	no group specified	LABEL_FREE	FALSE	NaN	0	0.000455507	28.3009	5	64.5825	0.144165	28.2931	0.00903239	0.0440784	1.06e-26	0.000129337	FALSE	NaN	369.979	369.979	TRUE	FALSE	59.1201	2	_FQNAALLTLQPNQVPR_	_FQNAALLTLQPNQVPR_	905.502	905.503	369.979
QUANT 2.0 (SN Standard)	20	20221111-Mouse-Undep-Plasma-7B-20ug_1_1_5075	NA	20221111-Mouse-Undep-Plasma-7B-20ug_1_1_5075.d	2	P06684	P06684	59.2306	59.1487	0.000153225	9.89e-05	0.00440752	0.00327801	89	2296.3	SYFPESWLWEIHR	Stripped Sequence	TRUE	0	SYFPESWLWEIHR	28	2	FALSE	_SYFPESWLWEIHR_	92.9707	FALSE	_SYFPESWLWEIHR_	_SYFPESWLWEIHR_	no group specified	LABEL_FREE	FALSE	NaN	0	0.000455507	35.2131	15	92.3247	0.427917	35.4117	0.000212985	0.00103477	4.52e-38	1.62e-08	FALSE	NaN	5449.56	5449.56	TRUE	FALSE	58.9266	3	_SYFPESWLWEIHR_	_SYFPESWLWEIHR_	583.951	583.95	5449.56
QUANT 2.0 (SN Standard)	20	20221111-Mouse-Undep-Plasma-7B-20ug_1_1_5075	NA	20221111-Mouse-Undep-Plasma-7B-20ug_1_1_5075.d	2	P06684	P06684	59.2306	59.1487	0.000153225	9.89e-05	0.00440752	0.00327801	89	2296.3	SYFPESWLWEIHR	Stripped Sequence	TRUE	0	SYFPESWLWEIHR	28	2	FALSE	_SYFPESWLWEIHR_	92.9707	FALSE	_SYFPESWLWEIHR_	_SYFPESWLWEIHR_	no group specified	LABEL_FREE	FALSE	NaN	1.12e-33	0.000645202	35.2393	13	92.4011	0.376835	35.4117	0.125485	0.530161	4.37e-21	0.00536416	FALSE	NaN	510.005	510.005	TRUE	FALSE	48.7706	2	_SYFPESWLWEIHR_	_SYFPESWLWEIHR_	875.423	875.424	510.005
QUANT 2.0 (SN Standard)	20	20221111-Mouse-Undep-Plasma-7B-20ug_1_1_5075	NA	20221111-Mouse-Undep-Plasma-7B-20ug_1_1_5075.d	2	P06684	P06684	59.2306	59.1487	0.000153225	9.89e-05	0.00440752	0.00327801	89	2296.3	EESTSGSSHAVMDISLPTGIGANEEDLR	Stripped Sequence	TRUE	0	EESTSGSSHAVMDISLPTGIGANEEDLR	29	3	FALSE	_EESTSGSSHAVMDISLPTGIGANEEDLR_	69.1603	FALSE	_EESTSGSSHAVMDISLPTGIGANEEDLR_	_EESTSGSSHAVMDISLPTGIGANEEDLR_	no group specified	LABEL_FREE	FALSE	NaN	0	0.000455507	30.1626	5	70.5687	0.172699	29.65	0.00399043	0.0328784	9.74e-30	4.88e-05	FALSE	NaN	681.534	681.534	TRUE	FALSE	59.0814	3	_EESTSGSSHAVMDISLPTGIGANEEDLR_	_EESTSGSSHAVMDISLPTGIGANEEDLR_	968.117	968.118	681.534
QUANT 2.0 (SN Standard)	20	20221111-Mouse-Undep-Plasma-7B-20ug_1_1_5075	NA	20221111-Mouse-Undep-Plasma-7B-20ug_1_1_5075.d	2	P06684	P06684	59.2306	59.1487	0.000153225	9.89e-05	0.00440752	0.00327801	89	2296.3	EESTSGSSHAVMDISLPTGIGANEEDLR	Stripped Sequence	TRUE	0	EESTSGSSHAVMDISLPTGIGANEEDLR	29	3	FALSE	_EESTSGSSHAVM[+16]DISLPTGIGANEEDLR_	66.6133	FALSE	_EESTSGSSHAVM[Oxidation (M)]DISLPTGIGANEEDLR_	_EESTSGSSHAVM[Oxidation (M)]DISLPTGIGANEEDLR_	no group specified	LABEL_FREE	FALSE	NaN	6.13e-14	0.00325104	30.1626	5	69.6458	0.155577	29.1771	0.0032282	0.0127247	3.98e-12	0.00182812	FALSE	NaN	553.421	553.421	TRUE	FALSE	36.1162	3	_EESTSGSSHAVM[+16]DISLPTGIGANEEDLR_	_EESTSGSSHAVM[Oxidation (M)]DISLPTGIGANEEDLR_	973.449	973.45	553.421
QUANT 2.0 (SN Standard)	20	20221111-Mouse-Undep-Plasma-7B-20ug_1_1_5075	NA	20221111-Mouse-Undep-Plasma-7B-20ug_1_1_5075.d	2	P06684	P06684	59.2306	59.1487	0.000153225	9.89e-05	0.00440752	0.00327801	89	2296.3	EESTSGSSHAVMDISLPTGIGANEEDLR	Stripped Sequence	TRUE	0	EESTSGSSHAVMDISLPTGIGANEEDLR	29	3	FALSE	_EESTSGSSHAVMDISLPTGIGANEEDLR_	69.1603	FALSE	_EESTSGSSHAVMDISLPTGIGANEEDLR_	_EESTSGSSHAVMDISLPTGIGANEEDLR_	no group specified	LABEL_FREE	FALSE	NaN	7.21e-18	0.00177153	30.1449	5	70.4929	0.149797	29.65	0.015105	0.0684313	0.000392063	0.00177153	FALSE	NaN	81.1398	81.1398	TRUE	FALSE	39.1958	4	_EESTSGSSHAVMDISLPTGIGANEEDLR_	_EESTSGSSHAVMDISLPTGIGANEEDLR_	726.34	726.34	81.1398
QUANT 2.0 (SN Standard)	20	20221111-Mouse-Undep-Plasma-7B-20ug_1_1_5075	NA	20221111-Mouse-Undep-Plasma-7B-20ug_1_1_5075.d	2	P06684	P06684	59.2306	59.1487	0.000153225	9.89e-05	0.00440752	0.00327801	89	2296.3	EESPVSHVYLEVVSK	Stripped Sequence	TRUE	0	EESPVSHVYLEVVSK	30	2	FALSE	_EESPVSHVYLEVVSK_	48.3983	FALSE	_EESPVSHVYLEVVSK_	_EESPVSHVYLEVVSK_	no group specified	LABEL_FREE	FALSE	NaN	0	0.000455507	23.8517	7	47.3113	0.215618	24.0885	0.00106478	0.00614422	3.83e-30	0.000129337	FALSE	NaN	1174.23	1174.23	TRUE	FALSE	59.0928	3	_EESPVSHVYLEVVSK_	_EESPVSHVYLEVVSK_	567.961	567.96	1174.23
QUANT 2.0 (SN Standard)	20	20221111-Mouse-Undep-Plasma-7B-20ug_1_1_5075	NA	20221111-Mouse-Undep-Plasma-7B-20ug_1_1_5075.d	2	P06684	P06684	59.2306	59.1487	0.000153225	9.89e-05	0.00440752	0.00327801	89	2296.3	EESPVSHVYLEVVSK	Stripped Sequence	TRUE	0	EESPVSHVYLEVVSK	30	2	FALSE	_EESPVSHVYLEVVSK_	48.3983	FALSE	_EESPVSHVYLEVVSK_	_EESPVSHVYLEVVSK_	no group specified	LABEL_FREE	FALSE	NaN	0	0.000455507	23.8346	7	47.2627	0.205765	24.0885	0.0141595	0.0894344	9.97e-22	0.000670548	FALSE	NaN	151.034	151.034	TRUE	FALSE	57.1982	2	_EESPVSHVYLEVVSK_	_EESPVSHVYLEVVSK_	851.438	851.439	151.034
QUANT 2.0 (SN Standard)	20	20221111-Mouse-Undep-Plasma-7B-20ug_1_1_5075	NA	20221111-Mouse-Undep-Plasma-7B-20ug_1_1_5075.d	2	P06684	P06684	59.2306	59.1487	0.000153225	9.89e-05	0.00440752	0.00327801	89	2296.3	ELSYNSLEDLNNK	Stripped Sequence	TRUE	0	ELSYNSLEDLNNK	31	2	FALSE	_ELSYNSLEDLNNK_	41.6076	FALSE	_ELSYNSLEDLNNK_	_ELSYNSLEDLNNK_	no group specified	LABEL_FREE	FALSE	NaN	0	0.000455507	22.4285	5	41.9743	0.14258	22.2047	0.000108771	0.000467787	1.6e-36	1.15e-08	FALSE	NaN	993.545	993.545	TRUE	FALSE	59.1379	2	_ELSYNSLEDLNNK_	_ELSYNSLEDLNNK_	769.87	769.871	993.545
QUANT 2.0 (SN Standard)	20	20221111-Mouse-Undep-Plasma-7B-20ug_1_1_5075	NA	20221111-Mouse-Undep-Plasma-7B-20ug_1_1_5075.d	2	P06684	P06684	59.2306	59.1487	0.000153225	9.89e-05	0.00440752	0.00327801	89	2296.3	ELSYNSLEDLNNK	Stripped Sequence	TRUE	0	ELSYNSLEDLNNK	31	2	FALSE	_ELSYNSLEDLNNK_	41.6076	FALSE	_ELSYNSLEDLNNK_	_ELSYNSLEDLNNK_	no group specified	LABEL_FREE	FALSE	NaN	2.35e-43	0.000494324	22.4358	5	41.9862	0.135439	22.2047	0.140814	0.831454	9.29e-16	0.000494324	FALSE	NaN	147.637	147.637	TRUE	FALSE	53.4738	3	_ELSYNSLEDLNNK_	_ELSYNSLEDLNNK_	513.583	513.582	147.637
QUANT 2.0 (SN Standard)	20	20221111-Mouse-Undep-Plasma-7B-20ug_1_1_5075	NA	20221111-Mouse-Undep-Plasma-7B-20ug_1_1_5075.d	2	P06684	P06684	59.2306	59.1487	0.000153225	9.89e-05	0.00440752	0.00327801	89	2296.3	YGGGFYSTQDTINAIEGLTEYSLLLK	Stripped Sequence	TRUE	0	YGGGFYSTQDTINAIEGLTEYSLLLK	32	2	FALSE	_YGGGFYSTQDTINAIEGLTEYSLLLK_	152.084	FALSE	_YGGGFYSTQDTINAIEGLTEYSLLLK_	_YGGGFYSTQDTINAIEGLTEYSLLLK_	no group specified	LABEL_FREE	FALSE	NaN	0	0.000455507	44.8426	4	152.35	0.123241	44.8175	0.000636133	0.00301639	2.53e-27	1.2e-05	FALSE	NaN	825.323	825.323	TRUE	FALSE	57.7314	3	_YGGGFYSTQDTINAIEGLTEYSLLLK_	_YGGGFYSTQDTINAIEGLTEYSLLLK_	951.811	951.812	825.323
QUANT 2.0 (SN Standard)	20	20221111-Mouse-Undep-Plasma-7B-20ug_1_1_5075	NA	20221111-Mouse-Undep-Plasma-7B-20ug_1_1_5075.d	2	P06684	P06684	59.2306	59.1487	0.000153225	9.89e-05	0.00440752	0.00327801	89	2296.3	YGGGFYSTQDTINAIEGLTEYSLLLK	Stripped Sequence	TRUE	0	YGGGFYSTQDTINAIEGLTEYSLLLK	32	2	FALSE	_YGGGFYSTQDTINAIEGLTEYSLLLK_	152.084	FALSE	_YGGGFYSTQDTINAIEGLTEYSLLLK_	_YGGGFYSTQDTINAIEGLTEYSLLLK_	no group specified	LABEL_FREE	FALSE	NaN	0	0.000455507	44.8382	4	152.303	0.109577	44.8175	0.0303903	0.1922	1.03e-23	0.000455507	FALSE	NaN	55.3084	55.3084	TRUE	FALSE	57.9637	4	_YGGGFYSTQDTINAIEGLTEYSLLLK_	_YGGGFYSTQDTINAIEGLTEYSLLLK_	714.11	714.11	55.3084
QUANT 2.0 (SN Standard)	20	20221111-Mouse-Undep-Plasma-7B-20ug_1_1_5075	NA	20221111-Mouse-Undep-Plasma-7B-20ug_1_1_5075.d	2	P06684	P06684	59.2306	59.1487	0.000153225	9.89e-05	0.00440752	0.00327801	89	2296.3	WLSEEQR	Stripped Sequence	TRUE	0	WLSEEQR	33	1	FALSE	_WLSEEQR_	-8.04151	FALSE	_WLSEEQR_	_WLSEEQR_	no group specified	LABEL_FREE	FALSE	NaN	1.64e-12	0.00403548	9.53521	4	-8.56515	0.109921	9.63252	0.00938771	0.0691486	2.34e-34	0.000129337	FALSE	NaN	134.37	134.37	TRUE	FALSE	34.8867	2	_WLSEEQR_	_WLSEEQR_	474.233	474.231	134.37
QUANT 2.0 (SN Standard)	20	20221111-Mouse-Undep-Plasma-7B-20ug_1_1_5075	NA	20221111-Mouse-Undep-Plasma-7B-20ug_1_1_5075.d	2	P06684	P06684	59.2306	59.1487	0.000153225	9.89e-05	0.00440752	0.00327801	89	2296.3	ESPHKPVQLGR	Stripped Sequence	TRUE	1	ESPHKPVQLGR	34	2	FALSE	_ESPHKPVQLGR_	-30.9076	FALSE	_ESPHKPVQLGR_	_ESPHKPVQLGR_	no group specified	LABEL_FREE	FALSE	NaN	0	0.000455507	4.52319	4	-32.1171	0.0969844	4.7141	0.0653166	0.570585	9.83e-19	0.000159769	FALSE	NaN	269.481	269.481	TRUE	FALSE	58.2955	3	_ESPHKPVQLGR_	_ESPHKPVQLGR_	416.567	416.565	269.481
QUANT 2.0 (SN Standard)	20	20221111-Mouse-Undep-Plasma-7B-20ug_1_1_5075	NA	20221111-Mouse-Undep-Plasma-7B-20ug_1_1_5075.d	2	P06684	P06684	59.2306	59.1487	0.000153225	9.89e-05	0.00440752	0.00327801	89	2296.3	ESPHKPVQLGR	Stripped Sequence	TRUE	1	ESPHKPVQLGR	34	2	FALSE	_ESPHKPVQLGR_	-30.9076	FALSE	_ESPHKPVQLGR_	_ESPHKPVQLGR_	no group specified	LABEL_FREE	FALSE	NaN	0	0.000455507	4.52231	3	-32.1227	0.0882554	4.7141	0.162543	0.791802	1.65e-28	0.0010348	FALSE	NaN	105.094	105.094	TRUE	FALSE	59.0326	2	_ESPHKPVQLGR_	_ESPHKPVQLGR_	624.346	624.345	105.094
QUANT 2.0 (SN Standard)	20	20221111-Mouse-Undep-Plasma-7B-20ug_1_1_5075	NA	20221111-Mouse-Undep-Plasma-7B-20ug_1_1_5075.d	2	P06684	P06684	59.2306	59.1487	0.000153225	9.89e-05	0.00440752	0.00327801	89	2296.3	VTFSSGYVNLSPENK	Stripped Sequence	TRUE	0	VTFSSGYVNLSPENK	35	3	FALSE	_VTFSSGYVNLSPENK_	44.8369	FALSE	_VTFSSGYVNLSPENK_	_VTFSSGYVNLSPENK_	no group specified	LABEL_FREE	FALSE	NaN	0	0.000455507	23.4205	5	45.4788	0.151926	23.2987	0.00011352	0.000467787	9.88e-34	3.84e-08	FALSE	NaN	926.33	926.33	TRUE	FALSE	58.5954	2	_VTFSSGYVNLSPENK_	_VTFSSGYVNLSPENK_	821.41	821.41	926.33
QUANT 2.0 (SN Standard)	20	20221111-Mouse-Undep-Plasma-7B-20ug_1_1_5075	NA	20221111-Mouse-Undep-Plasma-7B-20ug_1_1_5075.d	2	P06684	P06684	59.2306	59.1487	0.000153225	9.89e-05	0.00440752	0.00327801	89	2296.3	VTFSSGYVNLSPENK	Stripped Sequence	TRUE	0	VTFSSGYVNLSPENK	35	3	FALSE	_VTFSSGYVN[+1]LSPENK_	47.2522	FALSE	_VTFSSGYVN[Deamidation (NQ)]LSPENK_	_VTFSSGYVN[Deamidation (NQ)]LSPENK_	no group specified	LABEL_FREE	FALSE	NaN	4.28e-13	0.00367877	23.4205	5	45.6119	0.145781	23.8721	0.000943846	0.00367877	9.13e-10	0.000262117	FALSE	NaN	796.439	796.439	TRUE	FALSE	35.3975	2	_VTFSSGYVN[+1]LSPENK_	_VTFSSGYVN[Deamidation (NQ)]LSPENK_	821.902	821.902	796.439
QUANT 2.0 (SN Standard)	20	20221111-Mouse-Undep-Plasma-7B-20ug_1_1_5075	NA	20221111-Mouse-Undep-Plasma-7B-20ug_1_1_5075.d	2	P06684	P06684	59.2306	59.1487	0.000153225	9.89e-05	0.00440752	0.00327801	89	2296.3	VTFSSGYVNLSPENK	Stripped Sequence	TRUE	0	VTFSSGYVNLSPENK	35	3	FALSE	_VTFSSGYVNLSPENK_	44.8369	FALSE	_VTFSSGYVNLSPENK_	_VTFSSGYVNLSPENK_	no group specified	LABEL_FREE	FALSE	NaN	8.15e-13	0.00384009	24.8553	12	51.2966	0.36446	23.2987	0.269391	0.802127	0.000928573	0.00919915	FALSE	NaN	2705.5	2705.5	TRUE	FALSE	35.1539	4	_VTFSSGYVNLSPENK_	_VTFSSGYVNLSPENK_	411.208	411.206	2705.5
QUANT 2.0 (SN Standard)	20	20221111-Mouse-Undep-Plasma-7B-20ug_1_1_5075	NA	20221111-Mouse-Undep-Plasma-7B-20ug_1_1_5075.d	2	P06684	P06684	59.2306	59.1487	0.000153225	9.89e-05	0.00440752	0.00327801	89	2296.3	GEQIQLK	Stripped Sequence	TRUE	0	GEQIQLK	36	1	FALSE	_GEQIQLK_	-10.2237	FALSE	_GEQIQLK_	_GEQIQLK_	no group specified	LABEL_FREE	FALSE	NaN	1.69e-07	0.00915574	8.46486	3	-13.3693	0.0788269	9.10117	0.179164	0.878329	1.15e-16	0.000542115	FALSE	NaN	48.7429	48.7429	TRUE	FALSE	29.8219	2	_GEQIQLK_	_GEQIQLK_	408.235	408.232	48.7429
QUANT 2.0 (SN Standard)	20	20221111-Mouse-Undep-Plasma-7B-20ug_1_1_5075	NA	20221111-Mouse-Undep-Plasma-7B-20ug_1_1_5075.d	2	P06684	P06684	59.2306	59.1487	0.000153225	9.89e-05	0.00440752	0.00327801	89	2296.3	LVDGVAQISFDSETAVK	Stripped Sequence	TRUE	0	LVDGVAQISFDSETAVK	37	1	FALSE	_LVDGVAQISFDSETAVK_	61.0178	FALSE	_LVDGVAQISFDSETAVK_	_LVDGVAQISFDSETAVK_	no group specified	LABEL_FREE	FALSE	NaN	0	0.000469557	27.5478	9	62.085	0.259195	27.3241	0.00365385	0.0204892	5.66e-25	0.000469557	FALSE	NaN	196.068	196.068	TRUE	FALSE	55.2091	2	_LVDGVAQISFDSETAVK_	_LVDGVAQISFDSETAVK_	889.962	889.963	196.068
QUANT 2.0 (SN Standard)	20	20221111-Mouse-Undep-Plasma-7B-20ug_1_1_5075	NA	20221111-Mouse-Undep-Plasma-7B-20ug_1_1_5075.d	2	P06684	P06684	59.2306	59.1487	0.000153225	9.89e-05	0.00440752	0.00327801	89	2296.3	EDIKDEEK	Stripped Sequence	TRUE	1	EDIKDEEK	38	1	FALSE	_EDIKDEEK_	-49.0829	FALSE	_EDIKDEEK_	_EDIKDEEK_	no group specified	LABEL_FREE	FALSE	NaN	0	0.000455507	2.85741	3	-49.1702	0.0837932	2.86295	0.0847321	0.700417	5.8e-23	6.38e-05	FALSE	NaN	97.6151	97.6151	TRUE	FALSE	57.9631	2	_EDIKDEEK_	_EDIKDEEK_	503.24	503.238	97.6151
QUANT 2.0 (SN Standard)	20	20221111-Mouse-Undep-Plasma-7B-20ug_1_1_5075	NA	20221111-Mouse-Undep-Plasma-7B-20ug_1_1_5075.d	2	P06684	P06684	59.2306	59.1487	0.000153225	9.89e-05	0.00440752	0.00327801	89	2296.3	EVFLEMNIPYSVVR	Stripped Sequence	TRUE	0	EVFLEMNIPYSVVR	40	2	FALSE	_EVFLEMNIPYSVVR_	99.6794	FALSE	_EVFLEMNIPYSVVR_	_EVFLEMNIPYSVVR_	no group specified	LABEL_FREE	FALSE	NaN	0	0.000456503	36.9754	4	99.2213	0.125618	37.0756	0.000496537	0.00273571	3.51e-26	6.52e-05	FALSE	NaN	258.705	258.705	TRUE	FALSE	56.702	3	_EVFLEMNIPYSVVR_	_EVFLEMNIPYSVVR_	565.964	565.963	258.705
QUANT 2.0 (SN Standard)	20	20221111-Mouse-Undep-Plasma-7B-20ug_1_1_5075	NA	20221111-Mouse-Undep-Plasma-7B-20ug_1_1_5075.d	2	P06684	P06684	59.2306	59.1487	0.000153225	9.89e-05	0.00440752	0.00327801	89	2296.3	EVFLEMNIPYSVVR	Stripped Sequence	TRUE	0	EVFLEMNIPYSVVR	40	2	FALSE	_EVFLEMNIPYSVVR_	99.6794	FALSE	_EVFLEMNIPYSVVR_	_EVFLEMNIPYSVVR_	no group specified	LABEL_FREE	FALSE	NaN	2.78e-10	0.00607352	36.9956	4	99.2884	0.133797	37.0756	0.0036079	0.0125453	2.3e-25	0.00207375	FALSE	NaN	96.0843	96.0843	TRUE	FALSE	32.8125	2	_EVFLEMNIPYSVVR_	_EVFLEMNIPYSVVR_	848.442	848.443	96.0843
QUANT 2.0 (SN Standard)	20	20221111-Mouse-Undep-Plasma-7B-20ug_1_1_5075	NA	20221111-Mouse-Undep-Plasma-7B-20ug_1_1_5075.d	2	P06684	P06684	59.2306	59.1487	0.000153225	9.89e-05	0.00440752	0.00327801	89	2296.3	SDLGCGAGGGHDNADVFHLAGLTFLTNANADDSHYR	Stripped Sequence	TRUE	0	SDLGCGAGGGHDNADVFHLAGLTFLTNANADDSHYR	41	4	FALSE	_SDLGC[+57]GAGGGHDNADVFHLAGLTFLTNANADDSHYR_	86.8002	FALSE	_SDLGC[Carbamidomethyl (C)]GAGGGHDNADVFHLAGLTFLTNANADDSHYR_	_SDLGC[Carbamidomethyl (C)]GAGGGHDNADVFHLAGLTFLTNANADDSHYR_	no group specified	LABEL_FREE	FALSE	NaN	0	0.000455507	34.3472	6	87.627	0.185631	34.1324	0.000118016	0.000570024	2.15e-28	8.71e-09	FALSE	NaN	317.74	317.74	TRUE	FALSE	58.5358	5	_SDLGC[+57]GAGGGHDNADVFHLAGLTFLTNANADDSHYR_	_SDLGC[Carbamidomethyl (C)]GAGGGHDNADVFHLAGLTFLTNANADDSHYR_	749.94	749.94	317.74
QUANT 2.0 (SN Standard)	20	20221111-Mouse-Undep-Plasma-7B-20ug_1_1_5075	NA	20221111-Mouse-Undep-Plasma-7B-20ug_1_1_5075.d	2	P06684	P06684	59.2306	59.1487	0.000153225	9.89e-05	0.00440752	0.00327801	89	2296.3	SDLGCGAGGGHDNADVFHLAGLTFLTNANADDSHYR	Stripped Sequence	TRUE	0	SDLGCGAGGGHDNADVFHLAGLTFLTNANADDSHYR	41	4	FALSE	_SDLGC[+57]GAGGGHDN[+1]ADVFHLAGLTFLTNANADDSHYR_	88.32	FALSE	_SDLGC[Carbamidomethyl (C)]GAGGGHDN[Deamidation (NQ)]ADVFHLAGLTFLTNANADDSHYR_	_SDLGC[Carbamidomethyl (C)]GAGGGHDN[Deamidation (NQ)]ADVFHLAGLTFLTNANADDSHYR_	no group specified	LABEL_FREE	FALSE	NaN	0	0.00046254	34.3272	5	84.7361	0.15617	35.1389	0.043357	0.186456	2.12e-20	0.00373673	FALSE	NaN	113.863	113.863	TRUE	FALSE	55.7796	5	_SDLGC[+57]GAGGGHDN[+1]ADVFHLAGLTFLTNANADDSHYR_	_SDLGC[Carbamidomethyl (C)]GAGGGHDN[Deamidation (NQ)]ADVFHLAGLTFLTNANADDSHYR_	750.136	750.137	113.863
QUANT 2.0 (SN Standard)	20	20221111-Mouse-Undep-Plasma-7B-20ug_1_1_5075	NA	20221111-Mouse-Undep-Plasma-7B-20ug_1_1_5075.d	2	P06684	P06684	59.2306	59.1487	0.000153225	9.89e-05	0.00440752	0.00327801	89	2296.3	SDLGCGAGGGHDNADVFHLAGLTFLTNANADDSHYR	Stripped Sequence	TRUE	0	SDLGCGAGGGHDNADVFHLAGLTFLTNANADDSHYR	41	4	FALSE	_SDLGC[+57]GAGGGHDNADVFHLAGLTFLTNANADDSHYR_	86.8002	FALSE	_SDLGC[Carbamidomethyl (C)]GAGGGHDNADVFHLAGLTFLTNANADDSHYR_	_SDLGC[Carbamidomethyl (C)]GAGGGHDNADVFHLAGLTFLTNANADDSHYR_	no group specified	LABEL_FREE	FALSE	NaN	0	0.000455507	34.3381	7	87.5927	0.192173	34.1324	0.0200143	0.0762724	7.02e-23	0.000455507	FALSE	NaN	94.5548	94.5548	TRUE	FALSE	58.0783	4	_SDLGC[+57]GAGGGHDNADVFHLAGLTFLTNANADDSHYR_	_SDLGC[Carbamidomethyl (C)]GAGGGHDNADVFHLAGLTFLTNANADDSHYR_	937.173	937.174	94.5548
QUANT 2.0 (SN Standard)	20	20221111-Mouse-Undep-Plasma-7B-20ug_1_1_5075	NA	20221111-Mouse-Undep-Plasma-7B-20ug_1_1_5075.d	2	P06684	P06684	59.2306	59.1487	0.000153225	9.89e-05	0.00440752	0.00327801	89	2296.3	SDLGCGAGGGHDNADVFHLAGLTFLTNANADDSHYR	Stripped Sequence	TRUE	0	SDLGCGAGGGHDNADVFHLAGLTFLTNANADDSHYR	41	4	FALSE	_SDLGC[+57]GAGGGHDN[+1]ADVFHLAGLTFLTNANADDSHYR_	88.32	FALSE	_SDLGC[Carbamidomethyl (C)]GAGGGHDN[Deamidation (NQ)]ADVFHLAGLTFLTNANADDSHYR_	_SDLGC[Carbamidomethyl (C)]GAGGGHDN[Deamidation (NQ)]ADVFHLAGLTFLTNANADDSHYR_	no group specified	LABEL_FREE	FALSE	NaN	6.95e-31	0.000691643	34.3481	7	84.8661	0.190895	35.1389	0.171677	0.578872	2.85e-09	0.0231392	FALSE	NaN	85.4114	85.4114	FALSE	FALSE	47.2744	4	_SDLGC[+57]GAGGGHDN[+1]ADVFHLAGLTFLTNANADDSHYR_	_SDLGC[Carbamidomethyl (C)]GAGGGHDN[Deamidation (NQ)]ADVFHLAGLTFLTNANADDSHYR_	937.419	937.42	85.4114
QUANT 2.0 (SN Standard)	20	20221111-Mouse-Undep-Plasma-7B-20ug_1_1_5075	NA	20221111-Mouse-Undep-Plasma-7B-20ug_1_1_5075.d	2	P06684	P06684	59.2306	59.1487	0.000153225	9.89e-05	0.00440752	0.00327801	89	2296.3	ITSATEENVFVK	Stripped Sequence	TRUE	0	ITSATEENVFVK	42	1	FALSE	_ITSATEENVFVK_	22.9766	FALSE	_ITSATEENVFVK_	_ITSATEENVFVK_	no group specified	LABEL_FREE	FALSE	NaN	0	0.000455507	17.1724	4	22.7842	0.138855	17.1941	0.000122472	0.000467787	4.65e-38	7.86e-07	FALSE	NaN	307.962	307.962	TRUE	FALSE	58.5499	2	_ITSATEENVFVK_	_ITSATEENVFVK_	669.351	669.35	307.962
QUANT 2.0 (SN Standard)	20	20221111-Mouse-Undep-Plasma-7B-20ug_1_1_5075	NA	20221111-Mouse-Undep-Plasma-7B-20ug_1_1_5075.d	2	P06684	P06684	59.2306	59.1487	0.000153225	9.89e-05	0.00440752	0.00327801	89	2296.3	TGEAADENSEVTFIK	Stripped Sequence	TRUE	0	TGEAADENSEVTFIK	43	1	FALSE	_TGEAADENSEVTFIK_	28.1951	FALSE	_TGEAADENSEVTFIK_	_TGEAADENSEVTFIK_	no group specified	LABEL_FREE	FALSE	NaN	0	0.000455507	18.5972	5	28.2276	0.163834	18.5908	0.00229034	0.0106884	3.83e-30	4e-05	FALSE	NaN	355.294	355.294	TRUE	FALSE	58.737	2	_TGEAADENSEVTFIK_	_TGEAADENSEVTFIK_	805.881	805.882	355.294
QUANT 2.0 (SN Standard)	20	20221111-Mouse-Undep-Plasma-7B-20ug_1_1_5075	NA	20221111-Mouse-Undep-Plasma-7B-20ug_1_1_5075.d	2	P06684	P06684	59.2306	59.1487	0.000153225	9.89e-05	0.00440752	0.00327801	89	2296.3	ACKPETAYAYK	Stripped Sequence	TRUE	1	ACKPETAYAYK	44	2	FALSE	_AC[+57]KPETAYAYK_	-21.0963	FALSE	_AC[Carbamidomethyl (C)]KPETAYAYK_	_AC[Carbamidomethyl (C)]KPETAYAYK_	no group specified	LABEL_FREE	FALSE	NaN	8.22e-22	0.00103702	6.40657	3	-21.22	0.085568	6.44783	0.0921437	0.736566	8.51e-20	0.00103702	FALSE	NaN	30.5808	30.5808	TRUE	FALSE	41.9074	2	_AC[+57]KPETAYAYK_	_AC[Carbamidomethyl (C)]KPETAYAYK_	651.313	651.313	30.5808
QUANT 2.0 (SN Standard)	20	20221111-Mouse-Undep-Plasma-7B-20ug_1_1_5075	NA	20221111-Mouse-Undep-Plasma-7B-20ug_1_1_5075.d	2	P06684	P06684	59.2306	59.1487	0.000153225	9.89e-05	0.00440752	0.00327801	89	2296.3	ACKPETAYAYK	Stripped Sequence	TRUE	1	ACKPETAYAYK	44	2	FALSE	_AC[+57]KPETAYAYK_	-21.0963	FALSE	_AC[Carbamidomethyl (C)]KPETAYAYK_	_AC[Carbamidomethyl (C)]KPETAYAYK_	no group specified	LABEL_FREE	FALSE	NaN	2.1e-23	0.000899252	6.25296	3	-21.6803	0.0872746	6.44783	0.203656	0.775899	3.33e-11	0.00103508	FALSE	NaN	47.5783	47.5783	TRUE	FALSE	42.9209	3	_AC[+57]KPETAYAYK_	_AC[Carbamidomethyl (C)]KPETAYAYK_	434.545	434.543	47.5783
QUANT 2.0 (SN Standard)	20	20221111-Mouse-Undep-Plasma-7B-20ug_1_1_5075	NA	20221111-Mouse-Undep-Plasma-7B-20ug_1_1_5075.d	2	P06684	P06684	59.2306	59.1487	0.000153225	9.89e-05	0.00440752	0.00327801	89	2296.3	NADYSYSMWK	Stripped Sequence	TRUE	0	NADYSYSMWK	45	1	FALSE	_NADYSYSMWK_	33.207	FALSE	_NADYSYSMWK_	_NADYSYSMWK_	no group specified	LABEL_FREE	FALSE	NaN	2.4e-07	0.00939048	19.8552	4	32.4729	0.108862	20.1994	0.224534	0.853093	2.96e-19	0.00939048	FALSE	NaN	33.6189	33.6189	TRUE	FALSE	29.6408	2	_NADYSYSMWK_	_NADYSYSMWK_	632.769	632.768	33.6189
QUANT 2.0 (SN Standard)	20	20221111-Mouse-Undep-Plasma-7B-20ug_1_1_5075	NA	20221111-Mouse-Undep-Plasma-7B-20ug_1_1_5075.d	2	P06684	P06684	59.2306	59.1487	0.000153225	9.89e-05	0.00440752	0.00327801	89	2296.3	MSAVEGICTSGSSAASLHTSR	Stripped Sequence	TRUE	0	MSAVEGICTSGSSAASLHTSR	46	3	FALSE	_MSAVEGIC[+57]TSGSSAASLHTSR_	18.4504	FALSE	_MSAVEGIC[Carbamidomethyl (C)]TSGSSAASLHTSR_	_MSAVEGIC[Carbamidomethyl (C)]TSGSSAASLHTSR_	no group specified	LABEL_FREE	FALSE	NaN	0	0.000455507	16.6952	6	20.3216	0.162958	16.1646	0.00012738	0.000467787	6.48e-26	2.49e-07	FALSE	NaN	1109.5	1109.5	TRUE	FALSE	57.9228	3	_MSAVEGIC[+57]TSGSSAASLHTSR_	_MSAVEGIC[Carbamidomethyl (C)]TSGSSAASLHTSR_	703.661	703.661	1109.5
QUANT 2.0 (SN Standard)	20	20221111-Mouse-Undep-Plasma-7B-20ug_1_1_5075	NA	20221111-Mouse-Undep-Plasma-7B-20ug_1_1_5075.d	2	P06684	P06684	59.2306	59.1487	0.000153225	9.89e-05	0.00440752	0.00327801	89	2296.3	MSAVEGICTSGSSAASLHTSR	Stripped Sequence	TRUE	0	MSAVEGICTSGSSAASLHTSR	46	3	FALSE	_M[+16]SAVEGIC[+57]TSGSSAASLHTSR_	10.2899	FALSE	_M[Oxidation (M)]SAVEGIC[Carbamidomethyl (C)]TSGSSAASLHTSR_	_M[Oxidation (M)]SAVEGIC[Carbamidomethyl (C)]TSGSSAASLHTSR_	no group specified	LABEL_FREE	FALSE	NaN	3.07e-20	0.00125112	16.7002	6	19.7823	0.161673	14.3428	0.150949	0.62321	0.000913492	0.00806323	FALSE	NaN	203.565	203.565	TRUE	FALSE	40.8649	3	_M[+16]SAVEGIC[+57]TSGSSAASLHTSR_	_M[Oxidation (M)]SAVEGIC[Carbamidomethyl (C)]TSGSSAASLHTSR_	708.993	708.993	203.565
QUANT 2.0 (SN Standard)	20	20221111-Mouse-Undep-Plasma-7B-20ug_1_1_5075	NA	20221111-Mouse-Undep-Plasma-7B-20ug_1_1_5075.d	2	P06684	P06684	59.2306	59.1487	0.000153225	9.89e-05	0.00440752	0.00327801	89	2296.3	MSAVEGICTSGSSAASLHTSR	Stripped Sequence	TRUE	0	MSAVEGICTSGSSAASLHTSR	46	3	FALSE	_MSAVEGIC[+57]TSGSSAASLHTSR_	18.4504	FALSE	_MSAVEGIC[Carbamidomethyl (C)]TSGSSAASLHTSR_	_MSAVEGIC[Carbamidomethyl (C)]TSGSSAASLHTSR_	no group specified	LABEL_FREE	FALSE	NaN	6.46e-15	0.00282399	16.6929	5	20.3142	0.154444	16.1646	0.149171	0.767189	0.000943266	0.0111262	FALSE	NaN	74.8408	74.8408	TRUE	FALSE	36.9217	4	_MSAVEGIC[+57]TSGSSAASLHTSR_	_MSAVEGIC[Carbamidomethyl (C)]TSGSSAASLHTSR_	527.998	527.996	74.8408
QUANT 2.0 (SN Standard)	20	20221111-Mouse-Undep-Plasma-7B-20ug_1_1_5075	NA	20221111-Mouse-Undep-Plasma-7B-20ug_1_1_5075.d	2	P06684	P06684	59.2306	59.1487	0.000153225	9.89e-05	0.00440752	0.00327801	89	2296.3	GTVYNYMTSGTK	Stripped Sequence	TRUE	0	GTVYNYMTSGTK	47	1	FALSE	_GTVYNYMTSGTK_	15.4625	FALSE	_GTVYNYMTSGTK_	_GTVYNYMTSGTK_	no group specified	LABEL_FREE	FALSE	NaN	0	0.000455507	15.3494	5	14.5129	0.143497	15.595	0.000134069	0.000467787	1.6e-38	3.93e-08	FALSE	NaN	924.803	924.803	TRUE	FALSE	59.1379	2	_GTVYNYMTSGTK_	_GTVYNYMTSGTK_	661.308	661.307	924.803
QUANT 2.0 (SN Standard)	20	20221111-Mouse-Undep-Plasma-7B-20ug_1_1_5075	NA	20221111-Mouse-Undep-Plasma-7B-20ug_1_1_5075.d	2	P06684	P06684	59.2306	59.1487	0.000153225	9.89e-05	0.00440752	0.00327801	89	2296.3	RPDSSVPSSGTAGMVETTAYALLASLK	Stripped Sequence	TRUE	1	RPDSSVPSSGTAGMVETTAYALLASLK	48	2	FALSE	_RPDSSVPSSGTAGMVETTAYALLASLK_	134.271	FALSE	_RPDSSVPSSGTAGMVETTAYALLASLK_	_RPDSSVPSSGTAGMVETTAYALLASLK_	no group specified	LABEL_FREE	FALSE	NaN	0	0.000455507	42.182	5	130.421	0.134193	42.3536	0.0012167	0.0056509	4.43e-27	7.72e-05	FALSE	NaN	489.165	489.165	TRUE	FALSE	58.0216	4	_RPDSSVPSSGTAGMVETTAYALLASLK_	_RPDSSVPSSGTAGMVETTAYALLASLK_	678.1	678.099	489.165
QUANT 2.0 (SN Standard)	20	20221111-Mouse-Undep-Plasma-7B-20ug_1_1_5075	NA	20221111-Mouse-Undep-Plasma-7B-20ug_1_1_5075.d	2	P06684	P06684	59.2306	59.1487	0.000153225	9.89e-05	0.00440752	0.00327801	89	2296.3	RPDSSVPSSGTAGMVETTAYALLASLK	Stripped Sequence	TRUE	1	RPDSSVPSSGTAGMVETTAYALLASLK	48	2	FALSE	_RPDSSVPSSGTAGMVETTAYALLASLK_	134.271	FALSE	_RPDSSVPSSGTAGMVETTAYALLASLK_	_RPDSSVPSSGTAGMVETTAYALLASLK_	no group specified	LABEL_FREE	FALSE	NaN	8.07e-31	0.000692882	42.1897	4	130.513	0.115616	42.3536	0.000479243	0.0012355	2.29e-24	3.61e-05	FALSE	NaN	50.6749	50.6749	TRUE	FALSE	47.2392	3	_RPDSSVPSSGTAGMVETTAYALLASLK_	_RPDSSVPSSGTAGMVETTAYALLASLK_	903.797	903.797	50.6749
QUANT 2.0 (SN Standard)	20	20221111-Mouse-Undep-Plasma-7B-20ug_1_1_5075	NA	20221111-Mouse-Undep-Plasma-7B-20ug_1_1_5075.d	2	P06684	P06684	59.2306	59.1487	0.000153225	9.89e-05	0.00440752	0.00327801	89	2296.3	QCTMIYSISDTR	Stripped Sequence	TRUE	0	QCTMIYSISDTR	49	1	FALSE	_QC[+57]TMIYSISDTR_	33.0667	FALSE	_QC[Carbamidomethyl (C)]TMIYSISDTR_	_QC[Carbamidomethyl (C)]TMIYSISDTR_	no group specified	LABEL_FREE	FALSE	NaN	0	0.000456578	19.8823	5	32.5993	0.143391	20.1054	0.000473453	0.00194518	6.65e-28	0.000146421	FALSE	NaN	241.455	241.455	TRUE	FALSE	56.5363	2	_QC[+57]TMIYSISDTR_	_QC[Carbamidomethyl (C)]TMIYSISDTR_	737.837	737.837	241.455
QUANT 2.0 (SN Standard)	20	20221111-Mouse-Undep-Plasma-7B-20ug_1_1_5075	NA	20221111-Mouse-Undep-Plasma-7B-20ug_1_1_5075.d	2	P06684	P06684	59.2306	59.1487	0.000153225	9.89e-05	0.00440752	0.00327801	89	2296.3	DMNYANPIIK	Stripped Sequence	TRUE	0	DMNYANPIIK	50	1	FALSE	_DMNYANPIIK_	40.0263	FALSE	_DMNYANPIIK_	_DMNYANPIIK_	no group specified	LABEL_FREE	FALSE	NaN	0	0.000455507	21.7399	5	40.6823	0.159824	21.6233	0.0488391	0.47608	3.14e-40	3.72e-05	FALSE	NaN	915.607	915.607	TRUE	FALSE	59.1089	2	_DMNYANPIIK_	_DMNYANPIIK_	589.797	589.796	915.607
QUANT 2.0 (SN Standard)	20	20221111-Mouse-Undep-Plasma-7B-20ug_1_1_5075	NA	20221111-Mouse-Undep-Plasma-7B-20ug_1_1_5075.d	2	P06684	P06684	59.2306	59.1487	0.000153225	9.89e-05	0.00440752	0.00327801	89	2296.3	AVDICPTMK	Stripped Sequence	TRUE	0	AVDICPTMK	51	1	FALSE	_AVDIC[+57]PTMK_	11.6754	FALSE	_AVDIC[Carbamidomethyl (C)]PTMK_	_AVDIC[Carbamidomethyl (C)]PTMK_	no group specified	LABEL_FREE	FALSE	NaN	0	0.000455507	14.5473	5	11.6798	0.132656	14.5459	0.00546608	0.0513351	1.47e-28	0.000103143	FALSE	NaN	1778.12	1778.12	TRUE	FALSE	58.5332	2	_AVDIC[+57]PTMK_	_AVDIC[Carbamidomethyl (C)]PTMK_	517.754	517.752	1778.12
QUANT 2.0 (SN Standard)	20	20221111-Mouse-Undep-Plasma-7B-20ug_1_1_5075	NA	20221111-Mouse-Undep-Plasma-7B-20ug_1_1_5075.d	2	P06684	P06684	59.2306	59.1487	0.000153225	9.89e-05	0.00440752	0.00327801	89	2296.3	KESPHKPVQLGR	Stripped Sequence	TRUE	2	KESPHKPVQLGR	52	1	FALSE	_KESPHKPVQLGR_	-45.0763	FALSE	_KESPHKPVQLGR_	_KESPHKPVQLGR_	no group specified	LABEL_FREE	FALSE	NaN	4.97e-14	0.00321209	3.16439	4	-44.6197	0.124852	3.1285	0.300952	0.807695	5.48e-24	0.00321209	FALSE	NaN	113.372	113.372	TRUE	FALSE	36.1923	3	_KESPHKPVQLGR_	_KESPHKPVQLGR_	459.265	459.263	113.372
QUANT 2.0 (SN Standard)	20	20221111-Mouse-Undep-Plasma-7B-20ug_1_1_5075	NA	20221111-Mouse-Undep-Plasma-7B-20ug_1_1_5075.d	2	P06684	P06684	59.2306	59.1487	0.000153225	9.89e-05	0.00440752	0.00327801	89	2296.3	YVLSPYTLNLVATPLFVK	Stripped Sequence	TRUE	0	YVLSPYTLNLVATPLFVK	53	1	FALSE	_YVLSPYTLNLVATPLFVK_	138.728	FALSE	_YVLSPYTLNLVATPLFVK_	_YVLSPYTLNLVATPLFVK_	no group specified	LABEL_FREE	FALSE	NaN	3.23e-11	0.00513771	42.5125	3	135.107	0.109146	42.9933	0.140807	0.5172	2.42e-18	0.00260866	FALSE	NaN	39.7822	39.7822	TRUE	FALSE	33.7094	3	_YVLSPYTLNLVATPLFVK_	_YVLSPYTLNLVATPLFVK_	680.059	680.058	39.7822
QUANT 2.0 (SN Standard)	20	20221111-Mouse-Undep-Plasma-7B-20ug_1_1_5075	NA	20221111-Mouse-Undep-Plasma-7B-20ug_1_1_5075.d	2	P06684	P06684	59.2306	59.1487	0.000153225	9.89e-05	0.00440752	0.00327801	89	2296.3	IIACASYKPSK	Stripped Sequence	TRUE	1	IIACASYKPSK	54	2	FALSE	_IIAC[+57]ASYKPSK_	-13.201	FALSE	_IIAC[Carbamidomethyl (C)]ASYKPSK_	_IIAC[Carbamidomethyl (C)]ASYKPSK_	no group specified	LABEL_FREE	FALSE	NaN	4.15e-15	0.0027444	8.42479	4	-13.5204	0.125475	8.50948	0.116708	0.497514	0.000264526	0.00886988	FALSE	NaN	40.6508	40.6508	TRUE	FALSE	37.0767	3	_IIAC[+57]ASYKPSK_	_IIAC[Carbamidomethyl (C)]ASYKPSK_	413.225	413.223	40.6508
QUANT 2.0 (SN Standard)	20	20221111-Mouse-Undep-Plasma-7B-20ug_1_1_5075	NA	20221111-Mouse-Undep-Plasma-7B-20ug_1_1_5075.d	2	P06684	P06684	59.2306	59.1487	0.000153225	9.89e-05	0.00440752	0.00327801	89	2296.3	IIACASYKPSK	Stripped Sequence	TRUE	1	IIACASYKPSK	54	2	FALSE	_IIAC[+57]ASYKPSK_	-13.201	FALSE	_IIAC[Carbamidomethyl (C)]ASYKPSK_	_IIAC[Carbamidomethyl (C)]ASYKPSK_	no group specified	LABEL_FREE	FALSE	NaN	1.2e-07	0.00893904	8.41391	3	-13.5614	0.0870619	8.50948	0.19734	0.590655	0.00276625	0.0179271	FALSE	NaN	24.6329	24.6329	TRUE	FALSE	29.9959	2	_IIAC[+57]ASYKPSK_	_IIAC[Carbamidomethyl (C)]ASYKPSK_	619.334	619.333	24.6329
QUANT 2.0 (SN Standard)	20	20221111-Mouse-Undep-Plasma-7B-20ug_1_1_5075	NA	20221111-Mouse-Undep-Plasma-7B-20ug_1_1_5075.d	2	P06684	P06684	59.2306	59.1487	0.000153225	9.89e-05	0.00440752	0.00327801	89	2296.3	KIPITYNNGILFIHTDKPVYTPDQSVK	Stripped Sequence	TRUE	2	KIPITYNNGILFIHTDKPVYTPDQSVK	56	2	FALSE	_KIPITYNN[+1]GILFIHTDKPVYTPDQSVK_	62.9881	FALSE	_KIPITYNN[Deamidation (NQ)]GILFIHTDKPVYTPDQSVK_	_KIPITYNN[Deamidation (NQ)]GILFIHTDKPVYTPDQSVK_	no group specified	LABEL_FREE	FALSE	NaN	5.7e-39	0.000556878	29.9658	7	69.2389	0.214222	28.4104	0.015775	0.102162	2.02e-20	0.000313075	FALSE	NaN	521.341	521.341	TRUE	FALSE	51.451	5	_KIPITYNN[+1]GILFIHTDKPVYTPDQSVK_	_KIPITYNN[Deamidation (NQ)]GILFIHTDKPVYTPDQSVK_	621.336	621.335	521.341
QUANT 2.0 (SN Standard)	20	20221111-Mouse-Undep-Plasma-7B-20ug_1_1_5075	NA	20221111-Mouse-Undep-Plasma-7B-20ug_1_1_5075.d	2	P06684	P06684	59.2306	59.1487	0.000153225	9.89e-05	0.00440752	0.00327801	89	2296.3	KIPITYNNGILFIHTDKPVYTPDQSVK	Stripped Sequence	TRUE	2	KIPITYNNGILFIHTDKPVYTPDQSVK	56	2	FALSE	_KIPITYNN[+1]GILFIHTDKPVYTPDQSVK_	62.9881	FALSE	_KIPITYNN[Deamidation (NQ)]GILFIHTDKPVYTPDQSVK_	_KIPITYNN[Deamidation (NQ)]GILFIHTDKPVYTPDQSVK_	no group specified	LABEL_FREE	FALSE	NaN	3.5e-12	0.00427778	29.9481	7	69.1663	0.201893	28.4104	0.0330571	0.119328	2.66e-13	0.00427778	FALSE	NaN	231.571	231.571	TRUE	FALSE	34.5932	4	_KIPITYNN[+1]GILFIHTDKPVYTPDQSVK_	_KIPITYNN[Deamidation (NQ)]GILFIHTDKPVYTPDQSVK_	776.418	776.419	231.571
QUANT 2.0 (SN Standard)	20	20221111-Mouse-Undep-Plasma-7B-20ug_1_1_5075	NA	20221111-Mouse-Undep-Plasma-7B-20ug_1_1_5075.d	2	P06684	P06684	59.2306	59.1487	0.000153225	9.89e-05	0.00440752	0.00327801	89	2296.3	DGHVILQLNSIPSR	Stripped Sequence	TRUE	0	DGHVILQLNSIPSR	57	1	FALSE	_DGHVILQLNSIPSR_	46.3344	FALSE	_DGHVILQLNSIPSR_	_DGHVILQLNSIPSR_	no group specified	LABEL_FREE	FALSE	NaN	3.51e-12	0.00427788	23.4402	5	45.5754	0.13109	23.6456	0.0871326	0.295099	0.00427788	0.0240766	FALSE	NaN	28.6372	28.6372	TRUE	FALSE	34.5925	2	_DGHVILQLNSIPSR_	_DGHVILQLNSIPSR_	774.928	774.929	28.6372
QUANT 2.0 (SN Standard)	20	20221111-Mouse-Undep-Plasma-7B-20ug_1_1_5075	NA	20221111-Mouse-Undep-Plasma-7B-20ug_1_1_5075.d	2	P06684	P06684	59.2306	59.1487	0.000153225	9.89e-05	0.00440752	0.00327801	89	2296.3	QIHLDMDINVAYK	Stripped Sequence	TRUE	0	QIHLDMDINVAYK	58	1	FALSE	_QIHLDMDINVAYK_	56.3333	FALSE	_QIHLDMDINVAYK_	_QIHLDMDINVAYK_	no group specified	LABEL_FREE	FALSE	NaN	8.66e-43	0.000501255	26.117	6	56.8212	0.178486	25.9817	0.00333824	0.0154694	1.12e-22	0.000501255	FALSE	NaN	211.321	211.321	TRUE	FALSE	53.2235	3	_QIHLDMDINVAYK_	_QIHLDMDINVAYK_	520.601	520.6	211.321
QUANT 2.0 (SN Standard)	20	20221111-Mouse-Undep-Plasma-7B-20ug_1_1_5075	NA	20221111-Mouse-Undep-Plasma-7B-20ug_1_1_5075.d	2	P06684	P06684	59.2306	59.1487	0.000153225	9.89e-05	0.00440752	0.00327801	89	2296.3	IFELFQVGFLNPATFTVYEYHRPDK	Stripped Sequence	TRUE	1	IFELFQVGFLNPATFTVYEYHRPDK	59	1	FALSE	_IFELFQVGFLNPATFTVYEYHRPDK_	129.356	FALSE	_IFELFQVGFLNPATFTVYEYHRPDK_	_IFELFQVGFLNPATFTVYEYHRPDK_	no group specified	LABEL_FREE	FALSE	NaN	2.03e-38	0.000565464	42.3576	5	134.295	0.149757	42.1575	0.0595076	0.246523	3.73e-15	0.00103496	FALSE	NaN	105.145	105.145	TRUE	FALSE	51.1826	4	_IFELFQVGFLNPATFTVYEYHRPDK_	_IFELFQVGFLNPATFTVYEYHRPDK_	758.639	758.639	105.145
QUANT 2.0 (SN Standard)	20	20221111-Mouse-Undep-Plasma-7B-20ug_1_1_5075	NA	20221111-Mouse-Undep-Plasma-7B-20ug_1_1_5075.d	2	P06684	P06684	59.2306	59.1487	0.000153225	9.89e-05	0.00440752	0.00327801	89	2296.3	LFSSTYQNINIPVTQNMVPSAR	Stripped Sequence	TRUE	0	LFSSTYQNINIPVTQNMVPSAR	60	1	FALSE	_LFSSTYQNINIPVTQNMVPSAR_	78.6378	FALSE	_LFSSTYQNINIPVTQNMVPSAR_	_LFSSTYQNINIPVTQNMVPSAR_	no group specified	LABEL_FREE	FALSE	NaN	4.94e-37	0.000587928	32.8486	6	81.8767	0.17186	32.3094	0.140944	0.755636	2.23e-11	0.00193388	FALSE	NaN	138.022	138.022	TRUE	FALSE	50.4955	3	_LFSSTYQNINIPVTQNMVPSAR_	_LFSSTYQNINIPVTQNMVPSAR_	827.425	827.426	138.022
QUANT 2.0 (SN Standard)	20	20221111-Mouse-Undep-Plasma-7B-20ug_1_1_5075	NA	20221111-Mouse-Undep-Plasma-7B-20ug_1_1_5075.d	2	P06728	P06728	59.2281	59.1379	0.000153307	9.91e-05	0.00440752	0.00327801	80	11116.9	LGDASTYADGVHNK	Stripped Sequence	TRUE	0	LGDASTYADGVHNK	1	2	TRUE	_LGDASTYADGVHNK_	-11.7579	FALSE	_LGDASTYADGVHNK_	_LGDASTYADGVHNK_	no group specified	LABEL_FREE	FALSE	NaN	0	0.000455507	8.98603	4	-10.8017	0.134086	8.75251	0.000114309	0.000467787	9.28e-30	1.02e-05	FALSE	NaN	11084.9	11084.9	TRUE	TRUE	58.8194	3	_LGDASTYADGVHNK_	_LGDASTYADGVHNK_	483.232	483.23	11084.9
QUANT 2.0 (SN Standard)	20	20221111-Mouse-Undep-Plasma-7B-20ug_1_1_5075	NA	20221111-Mouse-Undep-Plasma-7B-20ug_1_1_5075.d	2	P06728	P06728	59.2281	59.1379	0.000153307	9.91e-05	0.00440752	0.00327801	80	11116.9	LGDASTYADGVHNK	Stripped Sequence	TRUE	0	LGDASTYADGVHNK	1	2	TRUE	_LGDASTYADGVHNK_	-11.7579	FALSE	_LGDASTYADGVHNK_	_LGDASTYADGVHNK_	no group specified	LABEL_FREE	FALSE	NaN	0	0.000455507	8.98191	4	-10.8158	0.127822	8.75251	0.000107476	0.000467787	3.15e-40	1.17e-08	FALSE	NaN	1310.42	1310.42	TRUE	TRUE	59.1379	2	_LGDASTYADGVHNK_	_LGDASTYADGVHNK_	724.344	724.344	1310.42
QUANT 2.0 (SN Standard)	20	20221111-Mouse-Undep-Plasma-7B-20ug_1_1_5075	NA	20221111-Mouse-Undep-Plasma-7B-20ug_1_1_5075.d	2	P06728	P06728	59.2281	59.1379	0.000153307	9.91e-05	0.00440752	0.00327801	80	11116.9	SLEDLNR	Stripped Sequence	TRUE	0	SLEDLNR	2	1	TRUE	_SLEDLNR_	-7.09189	FALSE	_SLEDLNR_	_SLEDLNR_	no group specified	LABEL_FREE	FALSE	NaN	0	0.000456534	9.76206	5	-7.33972	0.15463	9.83033	0.000210056	0.00103478	1.1e-37	1.41e-08	FALSE	NaN	7433.28	7433.28	TRUE	TRUE	56.6316	2	_SLEDLNR_	_SLEDLNR_	423.719	423.717	7433.28
QUANT 2.0 (SN Standard)	20	20221111-Mouse-Undep-Plasma-7B-20ug_1_1_5075	NA	20221111-Mouse-Undep-Plasma-7B-20ug_1_1_5075.d	2	P06728	P06728	59.2281	59.1379	0.000153307	9.91e-05	0.00440752	0.00327801	80	11116.9	TDVTQQLSTLFQDK	Stripped Sequence	TRUE	0	TDVTQQLSTLFQDK	3	3	TRUE	_TDVTQQLSTLFQDK_	83.2722	FALSE	_TDVTQQLSTLFQDK_	_TDVTQQLSTLFQDK_	no group specified	LABEL_FREE	FALSE	NaN	0	0.000455507	32.7517	6	81.3376	0.185501	32.9981	0.000110149	0.000467787	4.84e-27	9.8e-06	FALSE	NaN	26044.8	26044.8	TRUE	TRUE	58.5318	2	_TDVTQQLSTLFQDK_	_TDVTQQLSTLFQDK_	812.415	812.416	26044.8
QUANT 2.0 (SN Standard)	20	20221111-Mouse-Undep-Plasma-7B-20ug_1_1_5075	NA	20221111-Mouse-Undep-Plasma-7B-20ug_1_1_5075.d	2	P06728	P06728	59.2281	59.1379	0.000153307	9.91e-05	0.00440752	0.00327801	80	11116.9	TDVTQQLSTLFQDK	Stripped Sequence	TRUE	0	TDVTQQLSTLFQDK	3	3	TRUE	_TDVTQQLSTLFQDK_	83.2722	FALSE	_TDVTQQLSTLFQDK_	_TDVTQQLSTLFQDK_	no group specified	LABEL_FREE	FALSE	NaN	0	0.000455507	32.7605	5	81.3867	0.162067	32.9981	0.000209941	0.00103477	4.65e-38	3.95e-08	FALSE	NaN	13167.3	13167.3	TRUE	TRUE	59.1379	3	_TDVTQQLSTLFQDK_	_TDVTQQLSTLFQDK_	541.946	541.944	13167.3
QUANT 2.0 (SN Standard)	20	20221111-Mouse-Undep-Plasma-7B-20ug_1_1_5075	NA	20221111-Mouse-Undep-Plasma-7B-20ug_1_1_5075.d	2	P06728	P06728	59.2281	59.1379	0.000153307	9.91e-05	0.00440752	0.00327801	80	11116.9	TDVTQQLSTLFQDK	Stripped Sequence	TRUE	0	TDVTQQLSTLFQDK	3	3	TRUE	_TDVTQ[+1]Q[+1]LSTLFQDK_	84.1209	FALSE	_TDVTQ[Deamidation (NQ)]Q[Deamidation (NQ)]LSTLFQDK_	_TDVTQ[Deamidation (NQ)]Q[Deamidation (NQ)]LSTLFQDK_	no group specified	LABEL_FREE	FALSE	NaN	1.78e-14	0.0030118	32.7567	7	79.2751	0.188183	34.2282	0.00977855	0.0357661	0.000839086	0.00369346	FALSE	NaN	19947.2	19947.2	TRUE	TRUE	36.5622	2	_TDVTQ[+1]Q[+1]LSTLFQDK_	_TDVTQ[Deamidation (NQ)]Q[Deamidation (NQ)]LSTLFQDK_	813.399	813.4	19947.2
QUANT 2.0 (SN Standard)	20	20221111-Mouse-Undep-Plasma-7B-20ug_1_1_5075	NA	20221111-Mouse-Undep-Plasma-7B-20ug_1_1_5075.d	2	P06728	P06728	59.2281	59.1379	0.000153307	9.91e-05	0.00440752	0.00327801	80	11116.9	NLAPLVEDVQSK	Stripped Sequence	TRUE	0	NLAPLVEDVQSK	4	4	FALSE	_NLAPLVEDVQSK_	40.386	FALSE	_NLAPLVEDVQSK_	_NLAPLVEDVQSK_	no group specified	LABEL_FREE	FALSE	NaN	0	0.000455507	21.3796	8	37.9351	0.230106	21.6634	0.000220297	0.00103479	3.37e-29	2.74e-05	FALSE	NaN	16970.9	16970.9	TRUE	FALSE	57.6597	2	_NLAPLVEDVQSK_	_NLAPLVEDVQSK_	656.859	656.859	16970.9
QUANT 2.0 (SN Standard)	20	20221111-Mouse-Undep-Plasma-7B-20ug_1_1_5075	NA	20221111-Mouse-Undep-Plasma-7B-20ug_1_1_5075.d	2	P06728	P06728	59.2281	59.1379	0.000153307	9.91e-05	0.00440752	0.00327801	80	11116.9	NLAPLVEDVQSK	Stripped Sequence	TRUE	0	NLAPLVEDVQSK	4	4	FALSE	_NLAPLVEDVQSK_	40.386	FALSE	_NLAPLVEDVQSK_	_NLAPLVEDVQSK_	no group specified	LABEL_FREE	FALSE	NaN	1.13e-37	0.000578656	21.4338	8	38.1577	0.23135	21.6634	0.000188122	0.000673517	9.08e-37	1.22e-05	FALSE	NaN	402.158	402.158	TRUE	FALSE	50.8145	3	_NLAPLVEDVQSK_	_NLAPLVEDVQSK_	438.242	438.24	402.158
QUANT 2.0 (SN Standard)	20	20221111-Mouse-Undep-Plasma-7B-20ug_1_1_5075	NA	20221111-Mouse-Undep-Plasma-7B-20ug_1_1_5075.d	2	P06728	P06728	59.2281	59.1379	0.000153307	9.91e-05	0.00440752	0.00327801	80	11116.9	NLAPLVEDVQSK	Stripped Sequence	TRUE	0	NLAPLVEDVQSK	4	4	FALSE	_N[+1]LAPLVEDVQSK_	39.5975	FALSE	_N[Deamidation (NQ)]LAPLVEDVQSK_	_N[Deamidation (NQ)]LAPLVEDVQSK_	no group specified	LABEL_FREE	FALSE	NaN	1.68e-16	0.00220818	21.4138	7	37.3816	0.198065	21.6899	0.00252739	0.0203976	1.82e-22	0.000121054	FALSE	NaN	377.43	377.43	TRUE	FALSE	38.171	3	_N[+1]LAPLVEDVQSK_	_N[Deamidation (NQ)]LAPLVEDVQSK_	438.57	438.568	377.43
QUANT 2.0 (SN Standard)	20	20221111-Mouse-Undep-Plasma-7B-20ug_1_1_5075	NA	20221111-Mouse-Undep-Plasma-7B-20ug_1_1_5075.d	2	P06728	P06728	59.2281	59.1379	0.000153307	9.91e-05	0.00440752	0.00327801	80	11116.9	NLAPLVEDVQSK	Stripped Sequence	TRUE	0	NLAPLVEDVQSK	4	4	FALSE	_N[+1]LAPLVEDVQSK_	39.5975	FALSE	_N[Deamidation (NQ)]LAPLVEDVQSK_	_N[Deamidation (NQ)]LAPLVEDVQSK_	no group specified	LABEL_FREE	FALSE	NaN	1.89e-12	0.00407903	24.57	4	49.774	0.116184	21.6899	0.0196364	0.0781174	5.45e-08	0.00197487	FALSE	NaN	91.143	91.143	FALSE	FALSE	34.8318	2	_N[+1]LAPLVEDVQSK_	_N[Deamidation (NQ)]LAPLVEDVQSK_	657.351	657.35	91.143
QUANT 2.0 (SN Standard)	20	20221111-Mouse-Undep-Plasma-7B-20ug_1_1_5075	NA	20221111-Mouse-Undep-Plasma-7B-20ug_1_1_5075.d	2	P06728	P06728	59.2281	59.1379	0.000153307	9.91e-05	0.00440752	0.00327801	80	11116.9	NAEELQTK	Stripped Sequence	TRUE	0	NAEELQTK	5	1	FALSE	_NAEELQTK_	-36.1284	FALSE	_NAEELQTK_	_NAEELQTK_	no group specified	LABEL_FREE	FALSE	NaN	0	0.000455507	4.02592	3	-36.1616	0.0963802	4.02916	0.0602121	0.601015	1.02e-37	1.2e-05	FALSE	NaN	6876.24	6876.24	TRUE	FALSE	59.1379	2	_NAEELQTK_	_NAEELQTK_	466.738	466.736	6876.24
QUANT 2.0 (SN Standard)	20	20221111-Mouse-Undep-Plasma-7B-20ug_1_1_5075	NA	20221111-Mouse-Undep-Plasma-7B-20ug_1_1_5075.d	2	P06728	P06728	59.2281	59.1379	0.000153307	9.91e-05	0.00440752	0.00327801	80	11116.9	EAVEQFQK	Stripped Sequence	TRUE	0	EAVEQFQK	6	1	FALSE	_EAVEQFQK_	-15.9844	FALSE	_EAVEQFQK_	_EAVEQFQK_	no group specified	LABEL_FREE	FALSE	NaN	0	0.000455507	7.81406	5	-15.8541	0.165713	7.77914	0.0242817	0.23884	2.38e-27	0.000129337	FALSE	NaN	1657.13	1657.13	TRUE	FALSE	57.7943	2	_EAVEQFQK_	_EAVEQFQK_	489.748	489.746	1657.13
QUANT 2.0 (SN Standard)	20	20221111-Mouse-Undep-Plasma-7B-20ug_1_1_5075	NA	20221111-Mouse-Undep-Plasma-7B-20ug_1_1_5075.d	2	P06728	P06728	59.2281	59.1379	0.000153307	9.91e-05	0.00440752	0.00327801	80	11116.9	GNTEGLQK	Stripped Sequence	TRUE	0	GNTEGLQK	7	1	FALSE	_GNTEGLQK_	-46.966	FALSE	_GNTEGLQK_	_GNTEGLQK_	no group specified	LABEL_FREE	FALSE	NaN	0	0.00046264	3.0306	4	-46.4545	0.120729	2.99775	0.0639985	0.63787	9.83e-35	1.4e-05	FALSE	NaN	3064.83	3064.83	TRUE	FALSE	55.6688	2	_GNTEGLQK_	_GNTEGLQK_	423.719	423.717	3064.83
QUANT 2.0 (SN Standard)	20	20221111-Mouse-Undep-Plasma-7B-20ug_1_1_5075	NA	20221111-Mouse-Undep-Plasma-7B-20ug_1_1_5075.d	2	P06728	P06728	59.2281	59.1379	0.000153307	9.91e-05	0.00440752	0.00327801	80	11116.9	KNAEELQTK	Stripped Sequence	TRUE	1	KNAEELQTK	8	1	FALSE	_KNAEELQTK_	-50.7437	FALSE	_KNAEELQTK_	_KNAEELQTK_	no group specified	LABEL_FREE	FALSE	NaN	0	0.000455507	2.70889	2	-52.2994	0.0602198	2.76703	0.0684279	0.673098	2.33e-28	3.47e-05	FALSE	NaN	104.331	104.331	TRUE	FALSE	58.5844	2	_KNAEELQTK_	_KNAEELQTK_	530.785	530.783	104.331
QUANT 2.0 (SN Standard)	20	20221111-Mouse-Undep-Plasma-7B-20ug_1_1_5075	NA	20221111-Mouse-Undep-Plasma-7B-20ug_1_1_5075.d	2	P06728	P06728	59.2281	59.1379	0.000153307	9.91e-05	0.00440752	0.00327801	80	11116.9	ATIDQNLEDLR	Stripped Sequence	TRUE	0	ATIDQNLEDLR	9	1	FALSE	_ATIDQNLEDLR_	33.7822	FALSE	_ATIDQNLEDLR_	_ATIDQNLEDLR_	no group specified	LABEL_FREE	FALSE	NaN	0	0.000455507	20.4162	12	34.115	0.343935	20.277	0.000185502	0.000498716	1.61e-28	1.2e-05	FALSE	NaN	25946.1	25946.1	TRUE	FALSE	59.0125	2	_ATIDQNLEDLR_	_ATIDQNLEDLR_	644.331	644.33	25946.1
QUANT 2.0 (SN Standard)	20	20221111-Mouse-Undep-Plasma-7B-20ug_1_1_5075	NA	20221111-Mouse-Undep-Plasma-7B-20ug_1_1_5075.d	2	P06728	P06728	59.2281	59.1379	0.000153307	9.91e-05	0.00440752	0.00327801	80	11116.9	VTQTFGENMQK	Stripped Sequence	TRUE	0	VTQTFGENMQK	10	4	FALSE	_VTQTFGENMQK_	-3.19973	FALSE	_VTQTFGENMQK_	_VTQTFGENMQK_	no group specified	LABEL_FREE	FALSE	NaN	0	0.000455507	10.7546	6	-3.26396	0.172832	10.7719	0.000214168	0.000694873	1.32e-26	1.2e-05	FALSE	NaN	13216.2	13216.2	TRUE	FALSE	59.0928	2	_VTQTFGENMQK_	_VTQTFGENMQK_	641.808	641.808	13216.2
QUANT 2.0 (SN Standard)	20	20221111-Mouse-Undep-Plasma-7B-20ug_1_1_5075	NA	20221111-Mouse-Undep-Plasma-7B-20ug_1_1_5075.d	2	P06728	P06728	59.2281	59.1379	0.000153307	9.91e-05	0.00440752	0.00327801	80	11116.9	VTQTFGENMQK	Stripped Sequence	TRUE	0	VTQTFGENMQK	10	4	FALSE	_VTQ[+1]TFGENMQK_	-3.08165	FALSE	_VTQ[Deamidation (NQ)]TFGENMQK_	_VTQ[Deamidation (NQ)]TFGENMQK_	no group specified	LABEL_FREE	FALSE	NaN	1.04e-23	0.000880768	10.7496	6	-3.42597	0.17433	10.8146	0.00224098	0.0097975	2.14e-05	0.000880768	FALSE	NaN	9802.61	9802.61	TRUE	FALSE	43.1118	2	_VTQ[+1]TFGENMQK_	_VTQ[Deamidation (NQ)]TFGENMQK_	642.3	642.3	9802.61
QUANT 2.0 (SN Standard)	20	20221111-Mouse-Undep-Plasma-7B-20ug_1_1_5075	NA	20221111-Mouse-Undep-Plasma-7B-20ug_1_1_5075.d	2	P06728	P06728	59.2281	59.1379	0.000153307	9.91e-05	0.00440752	0.00327801	80	11116.9	VTQTFGENMQK	Stripped Sequence	TRUE	0	VTQTFGENMQK	10	4	FALSE	_VTQTFGENMQK_	-3.19973	FALSE	_VTQTFGENMQK_	_VTQTFGENMQK_	no group specified	LABEL_FREE	FALSE	NaN	2.43e-09	0.0069831	10.7555	5	-3.26084	0.159893	10.7719	0.0987136	0.702936	8.8e-20	0.0010349	FALSE	NaN	95.849	95.849	TRUE	FALSE	31.8617	3	_VTQTFGENMQK_	_VTQTFGENMQK_	428.208	428.206	95.849
QUANT 2.0 (SN Standard)	20	20221111-Mouse-Undep-Plasma-7B-20ug_1_1_5075	NA	20221111-Mouse-Undep-Plasma-7B-20ug_1_1_5075.d	2	P06728	P06728	59.2281	59.1379	0.000153307	9.91e-05	0.00440752	0.00327801	80	11116.9	VTQTFGENMQK	Stripped Sequence	TRUE	0	VTQTFGENMQK	10	4	FALSE	_VTQTFGENM[+16]QK_	-20.7771	FALSE	_VTQTFGENM[Oxidation (M)]QK_	_VTQTFGENM[Oxidation (M)]QK_	no group specified	LABEL_FREE	FALSE	NaN	8.35e-11	0.00554348	6.51246	3	-20.898	0.0996337	6.5447	0.108528	0.638499	0.00554348	0.0241471	FALSE	NaN	28.7299	28.7299	FALSE	FALSE	33.3184	2	_VTQTFGENM[+16]QK_	_VTQTFGENM[Oxidation (M)]QK_	649.806	649.805	28.7299
QUANT 2.0 (SN Standard)	20	20221111-Mouse-Undep-Plasma-7B-20ug_1_1_5075	NA	20221111-Mouse-Undep-Plasma-7B-20ug_1_1_5075.d	2	P06728	P06728	59.2281	59.1379	0.000153307	9.91e-05	0.00440752	0.00327801	80	11116.9	QLEQQVEEFR	Stripped Sequence	TRUE	0	QLEQQVEEFR	11	1	FALSE	_QLEQQVEEFR_	22.8461	FALSE	_QLEQQVEEFR_	_QLEQQVEEFR_	no group specified	LABEL_FREE	FALSE	NaN	0	0.000455507	17.1424	4	22.5167	0.107714	17.1794	0.000168626	0.000590909	7.83e-29	1.21e-05	FALSE	NaN	7459.82	7459.82	TRUE	FALSE	58.9219	2	_QLEQQVEEFR_	_QLEQQVEEFR_	653.325	653.325	7459.82
QUANT 2.0 (SN Standard)	20	20221111-Mouse-Undep-Plasma-7B-20ug_1_1_5075	NA	20221111-Mouse-Undep-Plasma-7B-20ug_1_1_5075.d	2	P06728	P06728	59.2281	59.1379	0.000153307	9.91e-05	0.00440752	0.00327801	80	11116.9	VNSFMSTLEK	Stripped Sequence	TRUE	0	VNSFMSTLEK	12	3	FALSE	_VNSFMSTLEK_	34.3555	FALSE	_VNSFMSTLEK_	_VNSFMSTLEK_	no group specified	LABEL_FREE	FALSE	NaN	6.83e-31	0.000691561	20.1572	6	33.1441	0.174204	20.5185	0.000683682	0.00259364	1.9e-26	0.000129337	FALSE	NaN	223.503	223.503	TRUE	FALSE	47.2788	2	_VNSFMSTLEK_	_VNSFMSTLEK_	578.289	578.288	223.503
QUANT 2.0 (SN Standard)	20	20221111-Mouse-Undep-Plasma-7B-20ug_1_1_5075	NA	20221111-Mouse-Undep-Plasma-7B-20ug_1_1_5075.d	2	P06728	P06728	59.2281	59.1379	0.000153307	9.91e-05	0.00440752	0.00327801	80	11116.9	VNSFMSTLEK	Stripped Sequence	TRUE	0	VNSFMSTLEK	12	3	FALSE	_VN[+1]SFMSTLEK_	47.089	FALSE	_VN[Deamidation (NQ)]SFMSTLEK_	_VN[Deamidation (NQ)]SFMSTLEK_	no group specified	LABEL_FREE	FALSE	NaN	0	0.000455507	22.8419	5	43.8964	0.151852	23.8429	0.00020285	0.000811824	2e-32	8.99e-09	FALSE	NaN	1918.85	1918.85	TRUE	FALSE	58.0746	2	_VN[+1]SFMSTLEK_	_VN[Deamidation (NQ)]SFMSTLEK_	578.781	578.78	1918.85
QUANT 2.0 (SN Standard)	20	20221111-Mouse-Undep-Plasma-7B-20ug_1_1_5075	NA	20221111-Mouse-Undep-Plasma-7B-20ug_1_1_5075.d	2	P06728	P06728	59.2281	59.1379	0.000153307	9.91e-05	0.00440752	0.00327801	80	11116.9	VNSFMSTLEK	Stripped Sequence	TRUE	0	VNSFMSTLEK	12	3	FALSE	_VNSFM[+16]STLEK_	7.61189	FALSE	_VNSFM[Oxidation (M)]STLEK_	_VNSFM[Oxidation (M)]STLEK_	no group specified	LABEL_FREE	FALSE	NaN	3.86e-12	0.00430918	13.2655	5	7.42625	0.145443	13.2997	0.0208496	0.0932385	3.31e-08	0.010221	FALSE	NaN	55.9106	55.9106	TRUE	FALSE	34.5556	2	_VNSFM[+16]STLEK_	_VNSFM[Oxidation (M)]STLEK_	586.287	586.285	55.9106
QUANT 2.0 (SN Standard)	20	20221111-Mouse-Undep-Plasma-7B-20ug_1_1_5075	NA	20221111-Mouse-Undep-Plasma-7B-20ug_1_1_5075.d	2	P06728	P06728	59.2281	59.1379	0.000153307	9.91e-05	0.00440752	0.00327801	80	11116.9	QQLGPNSGEVESHLSFLEK	Stripped Sequence	TRUE	0	QQLGPNSGEVESHLSFLEK	13	8	FALSE	_QQLGPNSGEVESHLSFLEK_	55.2763	FALSE	_QQLGPNSGEVESHLSFLEK_	_QQLGPNSGEVESHLSFLEK_	no group specified	LABEL_FREE	FALSE	NaN	0	0.000455507	25.9791	7	56.3216	0.212225	25.7602	0.000261001	0.00103477	1.05e-27	1.2e-05	FALSE	NaN	15970	15970	TRUE	FALSE	57.0876	3	_QQLGPNSGEVESHLSFLEK_	_QQLGPNSGEVESHLSFLEK_	700.352	700.352	15970
QUANT 2.0 (SN Standard)	20	20221111-Mouse-Undep-Plasma-7B-20ug_1_1_5075	NA	20221111-Mouse-Undep-Plasma-7B-20ug_1_1_5075.d	2	P06728	P06728	59.2281	59.1379	0.000153307	9.91e-05	0.00440752	0.00327801	80	11116.9	QQLGPNSGEVESHLSFLEK	Stripped Sequence	TRUE	0	QQLGPNSGEVESHLSFLEK	13	8	FALSE	_QQ[+1]LGPNSGEVESHLSFLEK_	55.2705	FALSE	_QQ[Deamidation (NQ)]LGPNSGEVESHLSFLEK_	_QQ[Deamidation (NQ)]LGPNSGEVESHLSFLEK_	no group specified	LABEL_FREE	FALSE	NaN	2.83e-22	0.000989342	25.9959	7	55.6699	0.215721	25.9715	0.000985955	0.00440214	2.94e-18	0.000278543	FALSE	NaN	16700.3	16700.3	TRUE	FALSE	42.2064	3	_QQ[+1]LGPNSGEVESHLSFLEK_	_QQ[Deamidation (NQ)]LGPNSGEVESHLSFLEK_	700.68	700.68	16700.3
QUANT 2.0 (SN Standard)	20	20221111-Mouse-Undep-Plasma-7B-20ug_1_1_5075	NA	20221111-Mouse-Undep-Plasma-7B-20ug_1_1_5075.d	2	P06728	P06728	59.2281	59.1379	0.000153307	9.91e-05	0.00440752	0.00327801	80	11116.9	QQLGPNSGEVESHLSFLEK	Stripped Sequence	TRUE	0	QQLGPNSGEVESHLSFLEK	13	8	FALSE	_Q[+1]Q[+1]LGPNSGEVESHLSFLEK_	55.6304	FALSE	_Q[Deamidation (NQ)]Q[Deamidation (NQ)]LGPNSGEVESHLSFLEK_	_Q[Deamidation (NQ)]Q[Deamidation (NQ)]LGPNSGEVESHLSFLEK_	no group specified	LABEL_FREE	FALSE	NaN	5.66e-14	0.00323612	25.9959	7	55.6699	0.213499	25.9921	0.00106274	0.0035509	2.48e-12	0.000583008	FALSE	NaN	15915.8	15915.8	TRUE	FALSE	36.1452	3	_Q[+1]Q[+1]LGPNSGEVESHLSFLEK_	_Q[Deamidation (NQ)]Q[Deamidation (NQ)]LGPNSGEVESHLSFLEK_	701.008	701.008	15915.8
QUANT 2.0 (SN Standard)	20	20221111-Mouse-Undep-Plasma-7B-20ug_1_1_5075	NA	20221111-Mouse-Undep-Plasma-7B-20ug_1_1_5075.d	2	P06728	P06728	59.2281	59.1379	0.000153307	9.91e-05	0.00440752	0.00327801	80	11116.9	QQLGPNSGEVESHLSFLEK	Stripped Sequence	TRUE	0	QQLGPNSGEVESHLSFLEK	13	8	FALSE	_QQLGPN[+1]SGEVESHLSFLEK_	55.4519	FALSE	_QQLGPN[Deamidation (NQ)]SGEVESHLSFLEK_	_QQLGPN[Deamidation (NQ)]SGEVESHLSFLEK_	no group specified	LABEL_FREE	FALSE	NaN	3.37e-40	0.000537423	28.325	3	62.8788	0.0939369	25.9819	0.000532084	0.00198976	4.23e-14	0.000198155	FALSE	NaN	378.154	378.154	FALSE	FALSE	52.0383	3	_QQLGPN[+1]SGEVESHLSFLEK_	_QQLGPN[Deamidation (NQ)]SGEVESHLSFLEK_	700.68	700.679	378.154
QUANT 2.0 (SN Standard)	20	20221111-Mouse-Undep-Plasma-7B-20ug_1_1_5075	NA	20221111-Mouse-Undep-Plasma-7B-20ug_1_1_5075.d	2	P06728	P06728	59.2281	59.1379	0.000153307	9.91e-05	0.00440752	0.00327801	80	11116.9	QQLGPNSGEVESHLSFLEK	Stripped Sequence	TRUE	0	QQLGPNSGEVESHLSFLEK	13	8	FALSE	_Q[+1]Q[+1]LGPN[+1]SGEVESHLSFLEK_	56.7212	FALSE	_Q[Deamidation (NQ)]Q[Deamidation (NQ)]LGPN[Deamidation (NQ)]SGEVESHLSFLEK_	_Q[Deamidation (NQ)]Q[Deamidation (NQ)]LGPN[Deamidation (NQ)]SGEVESHLSFLEK_	no group specified	LABEL_FREE	FALSE	NaN	2.77e-18	0.00166044	28.325	3	62.8788	0.0901527	26.4062	0.00378961	0.0166071	0.000476799	0.00151636	FALSE	NaN	643.42	643.42	FALSE	FALSE	39.4978	3	_Q[+1]Q[+1]LGPN[+1]SGEVESHLSFLEK_	_Q[Deamidation (NQ)]Q[Deamidation (NQ)]LGPN[Deamidation (NQ)]SGEVESHLSFLEK_	701.336	701.335	643.42
QUANT 2.0 (SN Standard)	20	20221111-Mouse-Undep-Plasma-7B-20ug_1_1_5075	NA	20221111-Mouse-Undep-Plasma-7B-20ug_1_1_5075.d	2	P06728	P06728	59.2281	59.1379	0.000153307	9.91e-05	0.00440752	0.00327801	80	11116.9	QQLGPNSGEVESHLSFLEK	Stripped Sequence	TRUE	0	QQLGPNSGEVESHLSFLEK	13	8	FALSE	_QQ[+1]LGPN[+1]SGEVESHLSFLEK_	63.5867	FALSE	_QQ[Deamidation (NQ)]LGPN[Deamidation (NQ)]SGEVESHLSFLEK_	_QQ[Deamidation (NQ)]LGPN[Deamidation (NQ)]SGEVESHLSFLEK_	no group specified	LABEL_FREE	FALSE	NaN	0	0.000456584	28.33	3	62.8852	0.0920162	28.6728	0.0157213	0.0785815	2.66e-22	0.000456584	FALSE	NaN	640.515	640.515	FALSE	FALSE	56.5213	3	_QQ[+1]LGPN[+1]SGEVESHLSFLEK_	_QQ[Deamidation (NQ)]LGPN[Deamidation (NQ)]SGEVESHLSFLEK_	701.008	701.007	640.515
QUANT 2.0 (SN Standard)	20	20221111-Mouse-Undep-Plasma-7B-20ug_1_1_5075	NA	20221111-Mouse-Undep-Plasma-7B-20ug_1_1_5075.d	2	P06728	P06728	59.2281	59.1379	0.000153307	9.91e-05	0.00440752	0.00327801	80	11116.9	QQLGPNSGEVESHLSFLEK	Stripped Sequence	TRUE	0	QQLGPNSGEVESHLSFLEK	13	8	FALSE	_QQLGPNSGEVESHLSFLEK_	55.2763	FALSE	_QQLGPNSGEVESHLSFLEK_	_QQLGPNSGEVESHLSFLEK_	no group specified	LABEL_FREE	FALSE	NaN	1.03e-31	0.00067666	25.9756	7	56.3053	0.186056	25.7602	0.244078	0.719188	3.48e-13	0.0941295	FALSE	NaN	99.026	99.026	FALSE	FALSE	47.7241	2	_QQLGPNSGEVESHLSFLEK_	_QQLGPNSGEVESHLSFLEK_	1050.02	1050.02	99.026
QUANT 2.0 (SN Standard)	20	20221111-Mouse-Undep-Plasma-7B-20ug_1_1_5075	NA	20221111-Mouse-Undep-Plasma-7B-20ug_1_1_5075.d	2	P06728	P06728	59.2281	59.1379	0.000153307	9.91e-05	0.00440752	0.00327801	80	11116.9	QQLGPNSGEVESHLSFLEK	Stripped Sequence	TRUE	0	QQLGPNSGEVESHLSFLEK	13	8	FALSE	_QQLGPN[+1]SGEVESHLSFLEK_	55.4519	FALSE	_QQLGPN[Deamidation (NQ)]SGEVESHLSFLEK_	_QQLGPN[Deamidation (NQ)]SGEVESHLSFLEK_	no group specified	LABEL_FREE	FALSE	NaN	1.49e-12	0.00400909	25.9823	5	55.4599	0.136528	25.9819	0.226912	0.616984	0.000935229	0.0903361	FALSE	NaN	69.9736	69.9736	FALSE	FALSE	34.9245	2	_QQLGPN[+1]SGEVESHLSFLEK_	_QQLGPN[Deamidation (NQ)]SGEVESHLSFLEK_	1050.52	1050.52	69.9736
QUANT 2.0 (SN Standard)	20	20221111-Mouse-Undep-Plasma-7B-20ug_1_1_5075	NA	20221111-Mouse-Undep-Plasma-7B-20ug_1_1_5075.d	2	P06728	P06728	59.2281	59.1379	0.000153307	9.91e-05	0.00440752	0.00327801	80	11116.9	TVEPMGEMFNK	Stripped Sequence	TRUE	0	TVEPMGEMFNK	14	3	FALSE	_TVEPMGEMFNK_	38.6784	FALSE	_TVEPMGEMFNK_	_TVEPMGEMFNK_	no group specified	LABEL_FREE	FALSE	NaN	0	0.000456532	20.9871	9	36.3827	0.267651	21.5087	0.000208414	0.00101468	5.54e-38	3.84e-06	FALSE	NaN	38921.6	38921.6	TRUE	FALSE	56.6369	2	_TVEPMGEMFNK_	_TVEPMGEMFNK_	641.794	641.793	38921.6
QUANT 2.0 (SN Standard)	20	20221111-Mouse-Undep-Plasma-7B-20ug_1_1_5075	NA	20221111-Mouse-Undep-Plasma-7B-20ug_1_1_5075.d	2	P06728	P06728	59.2281	59.1379	0.000153307	9.91e-05	0.00440752	0.00327801	80	11116.9	TVEPMGEMFNK	Stripped Sequence	TRUE	0	TVEPMGEMFNK	14	3	FALSE	_TVEPMGEMFNK_	38.6784	FALSE	_TVEPMGEMFNK_	_TVEPMGEMFNK_	no group specified	LABEL_FREE	FALSE	NaN	0	0.000455507	20.997	8	36.4434	0.244717	21.5087	0.000251668	0.000737741	7.61e-25	5.75e-05	FALSE	NaN	384.441	384.441	TRUE	FALSE	57.2177	3	_TVEPMGEMFNK_	_TVEPMGEMFNK_	428.198	428.196	384.441
QUANT 2.0 (SN Standard)	20	20221111-Mouse-Undep-Plasma-7B-20ug_1_1_5075	NA	20221111-Mouse-Undep-Plasma-7B-20ug_1_1_5075.d	2	P06728	P06728	59.2281	59.1379	0.000153307	9.91e-05	0.00440752	0.00327801	80	11116.9	TVEPMGEMFNK	Stripped Sequence	TRUE	0	TVEPMGEMFNK	14	3	FALSE	_TVEPMGEM[+16]FNK_	11.7894	FALSE	_TVEPMGEM[Oxidation (M)]FNK_	_TVEPMGEM[Oxidation (M)]FNK_	no group specified	LABEL_FREE	FALSE	NaN	0	0.000471961	14.6063	7	11.883	0.23376	14.5792	0.00048431	0.00196209	3.52e-28	2.53e-05	FALSE	NaN	351.35	351.35	TRUE	FALSE	55.0212	2	_TVEPMGEM[+16]FNK_	_TVEPMGEM[Oxidation (M)]FNK_	649.791	649.79	351.35
QUANT 2.0 (SN Standard)	20	20221111-Mouse-Undep-Plasma-7B-20ug_1_1_5075	NA	20221111-Mouse-Undep-Plasma-7B-20ug_1_1_5075.d	2	P06728	P06728	59.2281	59.1379	0.000153307	9.91e-05	0.00440752	0.00327801	80	11116.9	GSPDQPQALPLPEQAQEQAQEQAQEQVQPK	Stripped Sequence	TRUE	0	GSPDQPQALPLPEQAQEQAQEQAQEQVQPK	15	3	FALSE	_GSPDQPQALPLPEQAQEQAQEQAQEQVQPK_	49.9463	FALSE	_GSPDQPQALPLPEQAQEQAQEQAQEQVQPK_	_GSPDQPQALPLPEQAQEQAQEQAQEQVQPK_	no group specified	LABEL_FREE	FALSE	NaN	0	0.000455507	25.2429	6	52.2441	0.180525	24.5476	0.00154692	0.00864833	5.84e-27	9.74e-05	FALSE	NaN	2655.76	2655.76	TRUE	FALSE	58.1564	3	_GSPDQPQALPLPEQAQEQAQEQAQEQVQPK_	_GSPDQPQALPLPEQAQEQAQEQAQEQVQPK_	1099.87	1099.87	2655.76
QUANT 2.0 (SN Standard)	20	20221111-Mouse-Undep-Plasma-7B-20ug_1_1_5075	NA	20221111-Mouse-Undep-Plasma-7B-20ug_1_1_5075.d	2	P06728	P06728	59.2281	59.1379	0.000153307	9.91e-05	0.00440752	0.00327801	80	11116.9	GSPDQPQALPLPEQAQEQAQEQAQEQVQPK	Stripped Sequence	TRUE	0	GSPDQPQALPLPEQAQEQAQEQAQEQVQPK	15	3	FALSE	_GSPDQPQALPLPEQAQEQAQEQAQEQVQPK_	49.9463	FALSE	_GSPDQPQALPLPEQAQEQAQEQAQEQVQPK_	_GSPDQPQALPLPEQAQEQAQEQAQEQVQPK_	no group specified	LABEL_FREE	FALSE	NaN	0	0.000455507	25.2385	6	52.2358	0.181318	24.5476	0.0588338	0.585295	2.97e-27	2.08e-05	FALSE	NaN	1072.62	1072.62	TRUE	FALSE	57.3741	4	_GSPDQPQALPLPEQAQEQAQEQAQEQVQPK_	_GSPDQPQALPLPEQAQEQAQEQAQEQVQPK_	825.155	825.156	1072.62
QUANT 2.0 (SN Standard)	20	20221111-Mouse-Undep-Plasma-7B-20ug_1_1_5075	NA	20221111-Mouse-Undep-Plasma-7B-20ug_1_1_5075.d	2	P06728	P06728	59.2281	59.1379	0.000153307	9.91e-05	0.00440752	0.00327801	80	11116.9	GSPDQPQALPLPEQAQEQAQEQAQEQVQPK	Stripped Sequence	TRUE	0	GSPDQPQALPLPEQAQEQAQEQAQEQVQPK	15	3	FALSE	_GSPDQPQALPLPEQAQEQAQEQAQEQVQPK_	49.9463	FALSE	_GSPDQPQALPLPEQAQEQAQEQAQEQVQPK_	_GSPDQPQALPLPEQAQEQAQEQAQEQVQPK_	no group specified	LABEL_FREE	FALSE	NaN	1.91e-08	0.00791428	25.2812	4	52.316	0.111261	24.5476	0.302031	0.870124	0.00678626	0.0173256	FALSE	NaN	27.2833	27.2833	TRUE	FALSE	30.9033	5	_GSPDQPQALPLPEQAQEQAQEQAQEQVQPK_	_GSPDQPQALPLPEQAQEQAQEQAQEQVQPK_	660.325	660.325	27.2833
QUANT 2.0 (SN Standard)	20	20221111-Mouse-Undep-Plasma-7B-20ug_1_1_5075	NA	20221111-Mouse-Undep-Plasma-7B-20ug_1_1_5075.d	2	P06728	P06728	59.2281	59.1379	0.000153307	9.91e-05	0.00440752	0.00327801	80	11116.9	KGSPDQPQALPLPEQAQEQAQEQAQEQVQPKPLES	Stripped Sequence	TRUE	2	KGSPDQPQALPLPEQAQEQAQEQAQEQVQPKPLES	16	5	FALSE	_KGSPDQPQALPLPEQAQEQAQEQAQEQVQPKPLES_	50.3902	FALSE	_KGSPDQPQALPLPEQAQEQAQEQAQEQVQPKPLES_	_KGSPDQPQALPLPEQAQEQAQEQAQEQVQPKPLES_	no group specified	LABEL_FREE	FALSE	NaN	1.17e-36	0.000594383	25.6539	6	53.2214	0.174454	24.6545	0.00199126	0.0165736	1.41e-12	0.000127702	FALSE	NaN	282.815	282.815	TRUE	FALSE	50.3077	5	_KGSPDQPQALPLPEQAQEQAQEQAQEQVQPKPLES_	_KGSPDQPQALPLPEQAQEQAQEQAQEQVQPKPLES_	771.187	771.188	282.815
QUANT 2.0 (SN Standard)	20	20221111-Mouse-Undep-Plasma-7B-20ug_1_1_5075	NA	20221111-Mouse-Undep-Plasma-7B-20ug_1_1_5075.d	2	P06728	P06728	59.2281	59.1379	0.000153307	9.91e-05	0.00440752	0.00327801	80	11116.9	KGSPDQPQALPLPEQAQEQAQEQAQEQVQPKPLES	Stripped Sequence	TRUE	2	KGSPDQPQALPLPEQAQEQAQEQAQEQVQPKPLES	16	5	FALSE	_KGSPDQPQALPLPEQAQEQAQ[+1]EQAQEQ[+1]VQPKPLES_	50.4876	FALSE	_KGSPDQPQALPLPEQAQEQAQ[Deamidation (NQ)]EQAQEQ[Deamidation (NQ)]VQPKPLES_	_KGSPDQPQALPLPEQAQEQAQ[Deamidation (NQ)]EQAQEQ[Deamidation (NQ)]VQPKPLES_	no group specified	LABEL_FREE	FALSE	NaN	1.25e-41	0.000516656	25.6648	5	53.4025	0.147812	24.7115	0.00623276	0.032301	1.79e-12	0.000516656	FALSE	NaN	192.094	192.094	TRUE	FALSE	52.7021	4	_KGSPDQPQALPLPEQAQEQAQ[+1]EQAQEQ[+1]VQPKPLES_	_KGSPDQPQALPLPEQAQEQAQ[Deamidation (NQ)]EQAQEQ[Deamidation (NQ)]VQPKPLES_	964.224	964.225	192.094
QUANT 2.0 (SN Standard)	20	20221111-Mouse-Undep-Plasma-7B-20ug_1_1_5075	NA	20221111-Mouse-Undep-Plasma-7B-20ug_1_1_5075.d	2	P06728	P06728	59.2281	59.1379	0.000153307	9.91e-05	0.00440752	0.00327801	80	11116.9	KGSPDQPQALPLPEQAQEQAQEQAQEQVQPKPLES	Stripped Sequence	TRUE	2	KGSPDQPQALPLPEQAQEQAQEQAQEQVQPKPLES	16	5	FALSE	_KGSPDQPQALPLPEQAQEQAQEQAQEQVQPKPLES_	50.3902	FALSE	_KGSPDQPQALPLPEQAQEQAQEQAQEQVQPKPLES_	_KGSPDQPQALPLPEQAQEQAQEQAQEQVQPKPLES_	no group specified	LABEL_FREE	FALSE	NaN	1.4e-45	0.000472395	25.6598	8	53.2387	0.224913	24.6545	0.206047	0.797571	1.64e-26	0.000129337	FALSE	NaN	673.458	673.458	TRUE	FALSE	54.5501	4	_KGSPDQPQALPLPEQAQEQAQEQAQEQVQPKPLES_	_KGSPDQPQALPLPEQAQEQAQEQAQEQVQPKPLES_	963.732	963.733	673.458
QUANT 2.0 (SN Standard)	20	20221111-Mouse-Undep-Plasma-7B-20ug_1_1_5075	NA	20221111-Mouse-Undep-Plasma-7B-20ug_1_1_5075.d	2	P06728	P06728	59.2281	59.1379	0.000153307	9.91e-05	0.00440752	0.00327801	80	11116.9	KGSPDQPQALPLPEQAQEQAQEQAQEQVQPKPLES	Stripped Sequence	TRUE	2	KGSPDQPQALPLPEQAQEQAQEQAQEQVQPKPLES	16	5	FALSE	_KGSPDQPQALPLPEQAQEQAQEQ[+1]AQEQVQPKPLES_	45.3393	FALSE	_KGSPDQPQALPLPEQAQEQAQEQ[Deamidation (NQ)]AQEQVQPKPLES_	_KGSPDQPQALPLPEQAQEQAQEQ[Deamidation (NQ)]AQEQVQPKPLES_	no group specified	LABEL_FREE	FALSE	NaN	1.19e-37	0.000579124	25.6698	5	53.4367	0.167345	23.3102	0.0853455	0.720323	8.72e-15	0.000579124	FALSE	NaN	213.86	213.86	FALSE	FALSE	50.8037	4	_KGSPDQPQALPLPEQAQEQAQEQ[+1]AQEQVQPKPLES_	_KGSPDQPQALPLPEQAQEQAQEQ[Deamidation (NQ)]AQEQVQPKPLES_	963.978	963.979	213.86
QUANT 2.0 (SN Standard)	20	20221111-Mouse-Undep-Plasma-7B-20ug_1_1_5075	NA	20221111-Mouse-Undep-Plasma-7B-20ug_1_1_5075.d	2	P06728	P06728	59.2281	59.1379	0.000153307	9.91e-05	0.00440752	0.00327801	80	11116.9	KGSPDQPQALPLPEQAQEQAQEQAQEQVQPKPLES	Stripped Sequence	TRUE	2	KGSPDQPQALPLPEQAQEQAQEQAQEQVQPKPLES	16	5	FALSE	_KGSPDQPQALPLPEQ[+1]AQEQ[+1]AQ[+1]EQ[+1]AQEQVQPKPLES_	45.847	FALSE	_KGSPDQPQALPLPEQ[Deamidation (NQ)]AQEQ[Deamidation (NQ)]AQ[Deamidation (NQ)]EQ[Deamidation (NQ)]AQEQVQPKPLES_	_KGSPDQPQALPLPEQ[Deamidation (NQ)]AQEQ[Deamidation (NQ)]AQ[Deamidation (NQ)]EQ[Deamidation (NQ)]AQEQVQPKPLES_	no group specified	LABEL_FREE	FALSE	NaN	4.2e-17	0.0020041	25.6548	4	53.334	0.126074	23.5444	0.177784	0.857591	0.00040024	0.0276242	FALSE	NaN	156.042	156.042	FALSE	FALSE	38.628	4	_KGSPDQPQALPLPEQ[+1]AQEQ[+1]AQ[+1]EQ[+1]AQEQVQPKPLES_	_KGSPDQPQALPLPEQ[Deamidation (NQ)]AQEQ[Deamidation (NQ)]AQ[Deamidation (NQ)]EQ[Deamidation (NQ)]AQEQVQPKPLES_	964.716	964.717	156.042
QUANT 2.0 (SN Standard)	20	20221111-Mouse-Undep-Plasma-7B-20ug_1_1_5075	NA	20221111-Mouse-Undep-Plasma-7B-20ug_1_1_5075.d	2	P06728	P06728	59.2281	59.1379	0.000153307	9.91e-05	0.00440752	0.00327801	80	11116.9	GSPDQPQALPLPEQAQEQAQEQAQEQVQPKPLES	Stripped Sequence	TRUE	1	GSPDQPQALPLPEQAQEQAQEQAQEQVQPKPLES	17	1	FALSE	_GSPDQPQALPLPEQAQEQAQEQAQEQVQPKPLES_	60.3315	FALSE	_GSPDQPQALPLPEQAQEQAQEQAQEQVQPKPLES_	_GSPDQPQALPLPEQAQEQAQEQAQEQVQPKPLES_	no group specified	LABEL_FREE	FALSE	NaN	0	0.000472219	28.1323	5	64.1835	0.163839	27.1718	0.0909134	0.843381	6.65e-22	0.000700126	FALSE	NaN	480.028	480.028	TRUE	FALSE	54.5959	4	_GSPDQPQALPLPEQAQEQAQEQAQEQVQPKPLES_	_GSPDQPQALPLPEQAQEQAQEQAQEQVQPKPLES_	931.708	931.709	480.028
QUANT 2.0 (SN Standard)	20	20221111-Mouse-Undep-Plasma-7B-20ug_1_1_5075	NA	20221111-Mouse-Undep-Plasma-7B-20ug_1_1_5075.d	2	P06728	P06728	59.2281	59.1379	0.000153307	9.91e-05	0.00440752	0.00327801	80	11116.9	ALVQQLEQFR	Stripped Sequence	TRUE	0	ALVQQLEQFR	18	2	FALSE	_ALVQQLEQFR_	53.9306	FALSE	_ALVQQLEQFR_	_ALVQQLEQFR_	no group specified	LABEL_FREE	FALSE	NaN	0	0.000455507	25.1324	6	52.0368	0.151484	25.7199	0.000177304	0.000707306	3.23e-40	1.13e-06	FALSE	NaN	32293.8	32293.8	TRUE	FALSE	57.9486	2	_ALVQQLEQFR_	_ALVQQLEQFR_	616.343	616.342	32293.8
QUANT 2.0 (SN Standard)	20	20221111-Mouse-Undep-Plasma-7B-20ug_1_1_5075	NA	20221111-Mouse-Undep-Plasma-7B-20ug_1_1_5075.d	2	P06728	P06728	59.2281	59.1379	0.000153307	9.91e-05	0.00440752	0.00327801	80	11116.9	ALVQQLEQFR	Stripped Sequence	TRUE	0	ALVQQLEQFR	18	2	FALSE	_ALVQQLEQFR_	53.9306	FALSE	_ALVQQLEQFR_	_ALVQQLEQFR_	no group specified	LABEL_FREE	FALSE	NaN	0	0.000455507	25.1483	4	52.0667	0.146336	25.7199	0.0001427	0.000467787	3.38e-35	8.94e-07	FALSE	NaN	2869.87	2869.87	TRUE	FALSE	57.9762	3	_ALVQQLEQFR_	_ALVQQLEQFR_	411.231	411.229	2869.87
QUANT 2.0 (SN Standard)	20	20221111-Mouse-Undep-Plasma-7B-20ug_1_1_5075	NA	20221111-Mouse-Undep-Plasma-7B-20ug_1_1_5075.d	2	P06728	P06728	59.2281	59.1379	0.000153307	9.91e-05	0.00440752	0.00327801	80	11116.9	KGSPDQPQALPLPEQAQEQAQEQAQEQVQPK	Stripped Sequence	TRUE	1	KGSPDQPQALPLPEQAQEQAQEQAQEQVQPK	19	3	FALSE	_KGSPDQPQALPLPEQAQEQAQEQAQEQVQPK_	41.1792	FALSE	_KGSPDQPQALPLPEQAQEQAQEQAQEQVQPK_	_KGSPDQPQALPLPEQAQEQAQEQAQEQVQPK_	no group specified	LABEL_FREE	FALSE	NaN	0	0.000455507	22.6877	7	42.6671	0.194675	21.9859	0.000151923	0.000910198	9.11e-27	5.06e-08	FALSE	NaN	3835.17	3835.17	TRUE	FALSE	57.3741	4	_KGSPDQPQALPLPEQAQEQAQEQAQEQVQPK_	_KGSPDQPQALPLPEQAQEQAQEQAQEQVQPK_	857.179	857.18	3835.17
QUANT 2.0 (SN Standard)	20	20221111-Mouse-Undep-Plasma-7B-20ug_1_1_5075	NA	20221111-Mouse-Undep-Plasma-7B-20ug_1_1_5075.d	2	P06728	P06728	59.2281	59.1379	0.000153307	9.91e-05	0.00440752	0.00327801	80	11116.9	KGSPDQPQALPLPEQAQEQAQEQAQEQVQPK	Stripped Sequence	TRUE	1	KGSPDQPQALPLPEQAQEQAQEQAQEQVQPK	19	3	FALSE	_KGSPDQPQALPLPEQAQEQAQEQAQEQVQPK_	41.1792	FALSE	_KGSPDQPQALPLPEQAQEQAQEQAQEQVQPK_	_KGSPDQPQALPLPEQAQEQAQEQAQEQVQPK_	no group specified	LABEL_FREE	FALSE	NaN	0	0.000455507	22.7137	5	42.7298	0.172306	21.9859	0.0191708	0.189438	1.83e-29	3.11e-05	FALSE	NaN	585.612	585.612	TRUE	FALSE	57.2182	5	_KGSPDQPQALPLPEQAQEQAQEQAQEQVQPK_	_KGSPDQPQALPLPEQAQEQAQEQAQEQVQPK_	685.944	685.944	585.612
QUANT 2.0 (SN Standard)	20	20221111-Mouse-Undep-Plasma-7B-20ug_1_1_5075	NA	20221111-Mouse-Undep-Plasma-7B-20ug_1_1_5075.d	2	P06728	P06728	59.2281	59.1379	0.000153307	9.91e-05	0.00440752	0.00327801	80	11116.9	KGSPDQPQALPLPEQAQEQAQEQAQEQVQPK	Stripped Sequence	TRUE	1	KGSPDQPQALPLPEQAQEQAQEQAQEQVQPK	19	3	FALSE	_KGSPDQPQALPLPEQAQEQAQEQAQEQVQPK_	41.1792	FALSE	_KGSPDQPQALPLPEQAQEQAQEQAQEQVQPK_	_KGSPDQPQALPLPEQAQEQAQEQAQEQVQPK_	no group specified	LABEL_FREE	FALSE	NaN	3.24e-37	0.000585719	22.6922	4	42.6779	0.112719	21.9859	0.162731	0.357679	0.000585719	0.0592388	FALSE	NaN	26.0571	26.0571	TRUE	FALSE	50.5871	3	_KGSPDQPQALPLPEQAQEQAQEQAQEQVQPK_	_KGSPDQPQALPLPEQAQEQAQEQAQEQVQPK_	1142.57	1142.57	26.0571
QUANT 2.0 (SN Standard)	20	20221111-Mouse-Undep-Plasma-7B-20ug_1_1_5075	NA	20221111-Mouse-Undep-Plasma-7B-20ug_1_1_5075.d	2	P06728	P06728	59.2281	59.1379	0.000153307	9.91e-05	0.00440752	0.00327801	80	11116.9	MMPHANK	Stripped Sequence	TRUE	0	MMPHANK	20	1	FALSE	_MMPHANK_	-51.1413	FALSE	_MMPHANK_	_MMPHANK_	no group specified	LABEL_FREE	FALSE	NaN	0	0.000471979	2.69255	3	-52.8912	0.0718803	2.74821	0.0545331	0.527664	1.03e-18	0.000471979	FALSE	NaN	84.1988	84.1988	TRUE	FALSE	54.7445	2	_MMPHANK_	_MMPHANK_	414.696	414.694	84.1988
QUANT 2.0 (SN Standard)	20	20221111-Mouse-Undep-Plasma-7B-20ug_1_1_5075	NA	20221111-Mouse-Undep-Plasma-7B-20ug_1_1_5075.d	2	P06728	P06728	59.2281	59.1379	0.000153307	9.91e-05	0.00440752	0.00327801	80	11116.9	ENVDNLHTSMMPLATNLK	Stripped Sequence	TRUE	0	ENVDNLHTSMMPLATNLK	21	6	FALSE	_ENVDNLHTSMMPLATNLK_	52.6825	FALSE	_ENVDNLHTSMMPLATNLK_	_ENVDNLHTSMMPLATNLK_	no group specified	LABEL_FREE	FALSE	NaN	0	0.000455507	25.5284	7	52.8518	0.196491	25.4708	0.000210704	0.00103477	4.6e-30	7.65e-06	FALSE	NaN	24681	24681	TRUE	FALSE	58.2366	3	_ENVDNLHTSMMPLATNLK_	_ENVDNLHTSMMPLATNLK_	676.668	676.667	24681
QUANT 2.0 (SN Standard)	20	20221111-Mouse-Undep-Plasma-7B-20ug_1_1_5075	NA	20221111-Mouse-Undep-Plasma-7B-20ug_1_1_5075.d	2	P06728	P06728	59.2281	59.1379	0.000153307	9.91e-05	0.00440752	0.00327801	80	11116.9	ENVDNLHTSMMPLATNLK	Stripped Sequence	TRUE	0	ENVDNLHTSMMPLATNLK	21	6	FALSE	_ENVDNLHTSMMPLATNLK_	52.6825	FALSE	_ENVDNLHTSMMPLATNLK_	_ENVDNLHTSMMPLATNLK_	no group specified	LABEL_FREE	FALSE	NaN	0	0.000455507	25.5235	6	52.8375	0.177847	25.4708	0.000879642	0.00471399	3.83e-30	0.000129337	FALSE	NaN	882.709	882.709	TRUE	FALSE	58.931	4	_ENVDNLHTSMMPLATNLK_	_ENVDNLHTSMMPLATNLK_	507.753	507.751	882.709
QUANT 2.0 (SN Standard)	20	20221111-Mouse-Undep-Plasma-7B-20ug_1_1_5075	NA	20221111-Mouse-Undep-Plasma-7B-20ug_1_1_5075.d	2	P06728	P06728	59.2281	59.1379	0.000153307	9.91e-05	0.00440752	0.00327801	80	11116.9	ENVDNLHTSMMPLATNLK	Stripped Sequence	TRUE	0	ENVDNLHTSMMPLATNLK	21	6	FALSE	_ENVDNLHTSMM[+16]PLATNLK_	38.542	FALSE	_ENVDNLHTSMM[Oxidation (M)]PLATNLK_	_ENVDNLHTSMM[Oxidation (M)]PLATNLK_	no group specified	LABEL_FREE	FALSE	NaN	0	0.000455507	21.6068	6	39.8778	0.180376	21.5024	0.00437704	0.0394318	2.61e-21	0.000129337	FALSE	NaN	759.439	759.439	TRUE	FALSE	58.6841	3	_ENVDNLHTSMM[+16]PLATNLK_	_ENVDNLHTSMM[Oxidation (M)]PLATNLK_	681.999	681.999	759.439
QUANT 2.0 (SN Standard)	20	20221111-Mouse-Undep-Plasma-7B-20ug_1_1_5075	NA	20221111-Mouse-Undep-Plasma-7B-20ug_1_1_5075.d	2	P06728	P06728	59.2281	59.1379	0.000153307	9.91e-05	0.00440752	0.00327801	80	11116.9	ENVDNLHTSMMPLATNLK	Stripped Sequence	TRUE	0	ENVDNLHTSMMPLATNLK	21	6	FALSE	_ENVDNLHTSM[+16]MPLATNLK_	37.4213	FALSE	_ENVDNLHTSM[Oxidation (M)]MPLATNLK_	_ENVDNLHTSM[Oxidation (M)]MPLATNLK_	no group specified	LABEL_FREE	FALSE	NaN	0	0.000471978	21.5917	6	39.743	0.180382	21.2461	0.00511355	0.0437155	3.29e-19	0.000471978	FALSE	NaN	630.608	630.608	FALSE	FALSE	54.7522	3	_ENVDNLHTSM[+16]MPLATNLK_	_ENVDNLHTSM[Oxidation (M)]MPLATNLK_	681.999	681.999	630.608
QUANT 2.0 (SN Standard)	20	20221111-Mouse-Undep-Plasma-7B-20ug_1_1_5075	NA	20221111-Mouse-Undep-Plasma-7B-20ug_1_1_5075.d	2	P06728	P06728	59.2281	59.1379	0.000153307	9.91e-05	0.00440752	0.00327801	80	11116.9	ENVDNLHTSMMPLATNLK	Stripped Sequence	TRUE	0	ENVDNLHTSMMPLATNLK	21	6	FALSE	_ENVDNLHTSMMPLATNLK_	52.6825	FALSE	_ENVDNLHTSMMPLATNLK_	_ENVDNLHTSMMPLATNLK_	no group specified	LABEL_FREE	FALSE	NaN	0	0.000455507	25.503	6	52.7772	0.173605	25.4708	0.0393846	0.21872	3.95e-29	0.000129337	FALSE	NaN	238.44	238.44	FALSE	FALSE	57.4765	2	_ENVDNLHTSMMPLATNLK_	_ENVDNLHTSMMPLATNLK_	1014.5	1014.5	238.44
QUANT 2.0 (SN Standard)	20	20221111-Mouse-Undep-Plasma-7B-20ug_1_1_5075	NA	20221111-Mouse-Undep-Plasma-7B-20ug_1_1_5075.d	2	P06728	P06728	59.2281	59.1379	0.000153307	9.91e-05	0.00440752	0.00327801	80	11116.9	ENVDNLHTSMMPLATNLK	Stripped Sequence	TRUE	0	ENVDNLHTSMMPLATNLK	21	6	FALSE	_ENVDNLHTSM[+16]M[+16]PLATNLK_	21.3525	FALSE	_ENVDNLHTSM[Oxidation (M)]M[Oxidation (M)]PLATNLK_	_ENVDNLHTSM[Oxidation (M)]M[Oxidation (M)]PLATNLK_	no group specified	LABEL_FREE	FALSE	NaN	0	0.000456545	16.9539	5	21.3655	0.131845	16.95	0.154801	0.892334	2.61e-26	0.00105337	FALSE	NaN	63.4104	63.4104	FALSE	FALSE	56.6082	3	_ENVDNLHTSM[+16]M[+16]PLATNLK_	_ENVDNLHTSM[Oxidation (M)]M[Oxidation (M)]PLATNLK_	687.331	687.33	63.4104
QUANT 2.0 (SN Standard)	20	20221111-Mouse-Undep-Plasma-7B-20ug_1_1_5075	NA	20221111-Mouse-Undep-Plasma-7B-20ug_1_1_5075.d	2	P06728	P06728	59.2281	59.1379	0.000153307	9.91e-05	0.00440752	0.00327801	80	11116.9	LVPFVVQLSGHLAQETER	Stripped Sequence	TRUE	0	LVPFVVQLSGHLAQETER	22	3	FALSE	_LVPFVVQLSGHLAQETER_	88.2572	FALSE	_LVPFVVQLSGHLAQETER_	_LVPFVVQLSGHLAQETER_	no group specified	LABEL_FREE	FALSE	NaN	0	0.000455507	33.766	10	85.6889	0.287437	34.511	0.000711609	0.0030064	4.9e-30	0.000129337	FALSE	NaN	11399.8	11399.8	TRUE	FALSE	58.0305	3	_LVPFVVQLSGHLAQETER_	_LVPFVVQLSGHLAQETER_	675.037	675.037	11399.8
QUANT 2.0 (SN Standard)	20	20221111-Mouse-Undep-Plasma-7B-20ug_1_1_5075	NA	20221111-Mouse-Undep-Plasma-7B-20ug_1_1_5075.d	2	P06728	P06728	59.2281	59.1379	0.000153307	9.91e-05	0.00440752	0.00327801	80	11116.9	LVPFVVQLSGHLAQETER	Stripped Sequence	TRUE	0	LVPFVVQLSGHLAQETER	22	3	FALSE	_LVPFVVQLSGHLAQETER_	88.2572	FALSE	_LVPFVVQLSGHLAQETER_	_LVPFVVQLSGHLAQETER_	no group specified	LABEL_FREE	FALSE	NaN	6.45e-33	0.000656445	33.7805	7	85.7671	0.207485	34.511	0.00744125	0.0550257	3.29e-10	0.000656445	FALSE	NaN	152.961	152.961	TRUE	FALSE	48.3697	4	_LVPFVVQLSGHLAQETER_	_LVPFVVQLSGHLAQETER_	506.53	506.528	152.961
QUANT 2.0 (SN Standard)	20	20221111-Mouse-Undep-Plasma-7B-20ug_1_1_5075	NA	20221111-Mouse-Undep-Plasma-7B-20ug_1_1_5075.d	2	P06728	P06728	59.2281	59.1379	0.000153307	9.91e-05	0.00440752	0.00327801	80	11116.9	LVPFVVQLSGHLAQETER	Stripped Sequence	TRUE	0	LVPFVVQLSGHLAQETER	22	3	FALSE	_LVPFVVQLSGHLAQETER_	88.2572	FALSE	_LVPFVVQLSGHLAQETER_	_LVPFVVQLSGHLAQETER_	no group specified	LABEL_FREE	FALSE	NaN	5e-17	0.00202841	33.7775	9	85.7512	0.27528	34.511	0.105626	0.285183	5.84e-14	0.049325	FALSE	NaN	115.293	115.293	TRUE	FALSE	38.5711	2	_LVPFVVQLSGHLAQETER_	_LVPFVVQLSGHLAQETER_	1012.05	1012.05	115.293
QUANT 2.0 (SN Standard)	20	20221111-Mouse-Undep-Plasma-7B-20ug_1_1_5075	NA	20221111-Mouse-Undep-Plasma-7B-20ug_1_1_5075.d	2	P06728	P06728	59.2281	59.1379	0.000153307	9.91e-05	0.00440752	0.00327801	80	11116.9	ATIDQNLEDLRR	Stripped Sequence	TRUE	1	ATIDQNLEDLRR	23	2	FALSE	_ATIDQNLEDLRR_	21.8658	FALSE	_ATIDQNLEDLRR_	_ATIDQNLEDLRR_	no group specified	LABEL_FREE	FALSE	NaN	0	0.000455507	17.0699	5	21.8456	0.133177	17.072	0.000211011	0.00103477	1.05e-35	1.14e-08	FALSE	NaN	9641.41	9641.41	TRUE	FALSE	59.1379	3	_ATIDQNLEDLRR_	_ATIDQNLEDLRR_	481.923	481.921	9641.41
QUANT 2.0 (SN Standard)	20	20221111-Mouse-Undep-Plasma-7B-20ug_1_1_5075	NA	20221111-Mouse-Undep-Plasma-7B-20ug_1_1_5075.d	2	P06728	P06728	59.2281	59.1379	0.000153307	9.91e-05	0.00440752	0.00327801	80	11116.9	ATIDQNLEDLRR	Stripped Sequence	TRUE	1	ATIDQNLEDLRR	23	2	FALSE	_ATIDQNLEDLRR_	21.8658	FALSE	_ATIDQNLEDLRR_	_ATIDQNLEDLRR_	no group specified	LABEL_FREE	FALSE	NaN	1.14e-43	0.00049077	17.0608	5	21.7575	0.122919	17.072	0.083772	0.317534	4.62e-16	0.00103494	FALSE	NaN	169.654	169.654	TRUE	FALSE	53.6136	2	_ATIDQNLEDLRR_	_ATIDQNLEDLRR_	722.381	722.381	169.654
QUANT 2.0 (SN Standard)	20	20221111-Mouse-Undep-Plasma-7B-20ug_1_1_5075	NA	20221111-Mouse-Undep-Plasma-7B-20ug_1_1_5075.d	2	P06728	P06728	59.2281	59.1379	0.000153307	9.91e-05	0.00440752	0.00327801	80	11116.9	SLAPLTVGVQEK	Stripped Sequence	TRUE	0	SLAPLTVGVQEK	24	1	FALSE	_SLAPLTVGVQEK_	35.2855	FALSE	_SLAPLTVGVQEK_	_SLAPLTVGVQEK_	no group specified	LABEL_FREE	FALSE	NaN	0	0.000455507	20.6298	8	34.6776	0.238178	20.7925	0.000116944	0.000467787	1.35e-29	1.25e-05	FALSE	NaN	40306.5	40306.5	TRUE	FALSE	58.7646	2	_SLAPLTVGVQEK_	_SLAPLTVGVQEK_	621.359	621.357	40306.5
QUANT 2.0 (SN Standard)	20	20221111-Mouse-Undep-Plasma-7B-20ug_1_1_5075	NA	20221111-Mouse-Undep-Plasma-7B-20ug_1_1_5075.d	2	P06728	P06728	59.2281	59.1379	0.000153307	9.91e-05	0.00440752	0.00327801	80	11116.9	LNHQMEGLAFQMK	Stripped Sequence	TRUE	0	LNHQMEGLAFQMK	25	7	FALSE	_LNHQMEGLAFQMK_	33.6995	FALSE	_LNHQMEGLAFQMK_	_LNHQMEGLAFQMK_	no group specified	LABEL_FREE	FALSE	NaN	0	0.000462584	19.7212	9	31.9647	0.280451	20.2753	0.00038527	0.00195407	7.24e-23	0.000111921	FALSE	NaN	417.18	417.18	TRUE	FALSE	55.7311	3	_LNHQMEGLAFQMK_	_LNHQMEGLAFQMK_	516.255	516.253	417.18
QUANT 2.0 (SN Standard)	20	20221111-Mouse-Undep-Plasma-7B-20ug_1_1_5075	NA	20221111-Mouse-Undep-Plasma-7B-20ug_1_1_5075.d	2	P06728	P06728	59.2281	59.1379	0.000153307	9.91e-05	0.00440752	0.00327801	80	11116.9	LNHQMEGLAFQMK	Stripped Sequence	TRUE	0	LNHQMEGLAFQMK	25	7	FALSE	_LNHQ[+1]MEGLAFQMK_	37.1946	FALSE	_LNHQ[Deamidation (NQ)]MEGLAFQMK_	_LNHQ[Deamidation (NQ)]MEGLAFQMK_	no group specified	LABEL_FREE	FALSE	NaN	0	0.000471987	23.1571	5	44.8468	0.124102	21.4098	0.000407238	0.00143343	2.01e-19	0.000161429	FALSE	NaN	589.078	589.078	TRUE	FALSE	54.6123	3	_LNHQ[+1]MEGLAFQMK_	_LNHQ[Deamidation (NQ)]MEGLAFQMK_	516.583	516.582	589.078
QUANT 2.0 (SN Standard)	20	20221111-Mouse-Undep-Plasma-7B-20ug_1_1_5075	NA	20221111-Mouse-Undep-Plasma-7B-20ug_1_1_5075.d	2	P06728	P06728	59.2281	59.1379	0.000153307	9.91e-05	0.00440752	0.00327801	80	11116.9	LNHQMEGLAFQMK	Stripped Sequence	TRUE	0	LNHQMEGLAFQMK	25	7	FALSE	_LNHQMEGLAFQMK_	33.6995	FALSE	_LNHQMEGLAFQMK_	_LNHQMEGLAFQMK_	no group specified	LABEL_FREE	FALSE	NaN	0	0.000455507	19.6888	7	31.8558	0.208735	20.2753	0.000889903	0.00488936	3.96e-25	0.000133473	FALSE	NaN	957.762	957.762	TRUE	FALSE	57.3188	2	_LNHQMEGLAFQMK_	_LNHQMEGLAFQMK_	773.879	773.879	957.762
QUANT 2.0 (SN Standard)	20	20221111-Mouse-Undep-Plasma-7B-20ug_1_1_5075	NA	20221111-Mouse-Undep-Plasma-7B-20ug_1_1_5075.d	2	P06728	P06728	59.2281	59.1379	0.000153307	9.91e-05	0.00440752	0.00327801	80	11116.9	LNHQMEGLAFQMK	Stripped Sequence	TRUE	0	LNHQMEGLAFQMK	25	7	FALSE	_LN[+1]HQ[+1]MEGLAFQMK_	34.5477	FALSE	_LN[Deamidation (NQ)]HQ[Deamidation (NQ)]MEGLAFQMK_	_LN[Deamidation (NQ)]HQ[Deamidation (NQ)]MEGLAFQMK_	no group specified	LABEL_FREE	FALSE	NaN	9.62e-26	0.000792985	23.1471	4	44.8003	0.121162	20.5451	0.0142011	0.104272	2.03e-10	0.00111789	FALSE	NaN	583.766	583.766	FALSE	FALSE	44.3457	3	_LN[+1]HQ[+1]MEGLAFQMK_	_LN[Deamidation (NQ)]HQ[Deamidation (NQ)]MEGLAFQMK_	516.911	516.91	583.766
QUANT 2.0 (SN Standard)	20	20221111-Mouse-Undep-Plasma-7B-20ug_1_1_5075	NA	20221111-Mouse-Undep-Plasma-7B-20ug_1_1_5075.d	2	P06728	P06728	59.2281	59.1379	0.000153307	9.91e-05	0.00440752	0.00327801	80	11116.9	LNHQMEGLAFQMK	Stripped Sequence	TRUE	0	LNHQMEGLAFQMK	25	7	FALSE	_LN[+1]HQMEGLAFQMK_	34.5881	FALSE	_LN[Deamidation (NQ)]HQMEGLAFQMK_	_LN[Deamidation (NQ)]HQMEGLAFQMK_	no group specified	LABEL_FREE	FALSE	NaN	2.95e-24	0.000852027	19.6988	6	32.7247	0.159073	20.5583	0.0139579	0.0869638	8e-09	0.000852027	FALSE	NaN	776.327	776.327	FALSE	FALSE	43.4476	2	_LN[+1]HQMEGLAFQMK_	_LN[Deamidation (NQ)]HQMEGLAFQMK_	774.371	774.371	776.327
QUANT 2.0 (SN Standard)	20	20221111-Mouse-Undep-Plasma-7B-20ug_1_1_5075	NA	20221111-Mouse-Undep-Plasma-7B-20ug_1_1_5075.d	2	P06728	P06728	59.2281	59.1379	0.000153307	9.91e-05	0.00440752	0.00327801	80	11116.9	LNHQMEGLAFQMK	Stripped Sequence	TRUE	0	LNHQMEGLAFQMK	25	7	FALSE	_LNHQM[+16]EGLAFQMK_	18.0133	FALSE	_LNHQM[Oxidation (M)]EGLAFQMK_	_LNHQM[Oxidation (M)]EGLAFQMK_	no group specified	LABEL_FREE	FALSE	NaN	5.23e-34	0.000640736	16.04	4	17.9256	0.121503	16.0599	0.11901	0.426724	2.14e-22	0.00103504	FALSE	NaN	77.8268	77.8268	FALSE	FALSE	48.9448	3	_LNHQM[+16]EGLAFQMK_	_LNHQM[Oxidation (M)]EGLAFQMK_	521.587	521.585	77.8268
QUANT 2.0 (SN Standard)	20	20221111-Mouse-Undep-Plasma-7B-20ug_1_1_5075	NA	20221111-Mouse-Undep-Plasma-7B-20ug_1_1_5075.d	2	P06728	P06728	59.2281	59.1379	0.000153307	9.91e-05	0.00440752	0.00327801	80	11116.9	LNHQMEGLAFQMK	Stripped Sequence	TRUE	0	LNHQMEGLAFQMK	25	7	FALSE	_LNHQMEGLAFQ[+1]MK_	34.2332	FALSE	_LNHQMEGLAFQ[Deamidation (NQ)]MK_	_LNHQMEGLAFQ[Deamidation (NQ)]MK_	no group specified	LABEL_FREE	FALSE	NaN	2.46e-26	0.000775542	19.6537	3	32.6431	0.0638294	20.4429	0.0808046	0.221143	0.000402452	0.0244423	FALSE	NaN	119.051	119.051	FALSE	FALSE	44.6964	2	_LNHQMEGLAFQ[+1]MK_	_LNHQMEGLAFQ[Deamidation (NQ)]MK_	774.371	774.371	119.051
QUANT 2.0 (SN Standard)	20	20221111-Mouse-Undep-Plasma-7B-20ug_1_1_5075	NA	20221111-Mouse-Undep-Plasma-7B-20ug_1_1_5075.d	2	P06728	P06728	59.2281	59.1379	0.000153307	9.91e-05	0.00440752	0.00327801	80	11116.9	LQEHLKPYAVDLQDQINTQTQEMK	Stripped Sequence	TRUE	1	LQEHLKPYAVDLQDQINTQTQEMK	26	10	FALSE	_LQEHLKPYAVDLQDQINTQTQEMK_	46.4115	FALSE	_LQEHLKPYAVDLQDQINTQTQEMK_	_LQEHLKPYAVDLQDQINTQTQEMK_	no group specified	LABEL_FREE	FALSE	NaN	1.4e-44	0.000480384	24.4834	6	49.7439	0.187778	23.6522	0.000241458	0.00103479	1.08e-23	2.36e-06	FALSE	NaN	6264.62	6264.62	TRUE	FALSE	54.0102	4	_LQEHLKPYAVDLQDQINTQTQEMK_	_LQEHLKPYAVDLQDQINTQTQEMK_	718.364	718.364	6264.62
QUANT 2.0 (SN Standard)	20	20221111-Mouse-Undep-Plasma-7B-20ug_1_1_5075	NA	20221111-Mouse-Undep-Plasma-7B-20ug_1_1_5075.d	2	P06728	P06728	59.2281	59.1379	0.000153307	9.91e-05	0.00440752	0.00327801	80	11116.9	LQEHLKPYAVDLQDQINTQTQEMK	Stripped Sequence	TRUE	1	LQEHLKPYAVDLQDQINTQTQEMK	26	10	FALSE	_LQEHLKPYAVDLQDQ[+1]INTQTQEMK_	47.1694	FALSE	_LQEHLKPYAVDLQDQ[Deamidation (NQ)]INTQTQEMK_	_LQEHLKPYAVDLQDQ[Deamidation (NQ)]INTQTQEMK_	no group specified	LABEL_FREE	FALSE	NaN	0	0.000457495	24.4984	7	49.4813	0.187862	23.8573	0.00239421	0.0125608	9.12e-25	0.000129337	FALSE	NaN	3465.5	3465.5	TRUE	FALSE	56.2683	4	_LQEHLKPYAVDLQDQ[+1]INTQTQEMK_	_LQEHLKPYAVDLQDQ[Deamidation (NQ)]INTQTQEMK_	718.61	718.61	3465.5
QUANT 2.0 (SN Standard)	20	20221111-Mouse-Undep-Plasma-7B-20ug_1_1_5075	NA	20221111-Mouse-Undep-Plasma-7B-20ug_1_1_5075.d	2	P06728	P06728	59.2281	59.1379	0.000153307	9.91e-05	0.00440752	0.00327801	80	11116.9	LQEHLKPYAVDLQDQINTQTQEMK	Stripped Sequence	TRUE	1	LQEHLKPYAVDLQDQINTQTQEMK	26	10	FALSE	_LQEHLKPYAVDLQDQINTQTQEMK_	46.4115	FALSE	_LQEHLKPYAVDLQDQINTQTQEMK_	_LQEHLKPYAVDLQDQINTQTQEMK_	no group specified	LABEL_FREE	FALSE	NaN	0	0.00046255	24.4778	7	49.7177	0.19426	23.6522	0.00288602	0.0212819	1.48e-20	0.000157694	FALSE	NaN	973.879	973.879	TRUE	FALSE	55.7688	3	_LQEHLKPYAVDLQDQINTQTQEMK_	_LQEHLKPYAVDLQDQINTQTQEMK_	957.483	957.484	973.879
QUANT 2.0 (SN Standard)	20	20221111-Mouse-Undep-Plasma-7B-20ug_1_1_5075	NA	20221111-Mouse-Undep-Plasma-7B-20ug_1_1_5075.d	2	P06728	P06728	59.2281	59.1379	0.000153307	9.91e-05	0.00440752	0.00327801	80	11116.9	LQEHLKPYAVDLQDQINTQTQEMK	Stripped Sequence	TRUE	1	LQEHLKPYAVDLQDQINTQTQEMK	26	10	FALSE	_LQEHLKPYAVDLQDQIN[+1]TQTQEMK_	49.1109	FALSE	_LQEHLKPYAVDLQDQIN[Deamidation (NQ)]TQTQEMK_	_LQEHLKPYAVDLQDQIN[Deamidation (NQ)]TQTQEMK_	no group specified	LABEL_FREE	FALSE	NaN	0	0.000471981	24.4628	6	49.3561	0.187597	24.3839	0.0024902	0.0217625	2.38e-24	0.000192909	FALSE	NaN	680.456	680.456	FALSE	FALSE	54.714	3	_LQEHLKPYAVDLQDQIN[+1]TQTQEMK_	_LQEHLKPYAVDLQDQIN[Deamidation (NQ)]TQTQEMK_	957.811	957.812	680.456
QUANT 2.0 (SN Standard)	20	20221111-Mouse-Undep-Plasma-7B-20ug_1_1_5075	NA	20221111-Mouse-Undep-Plasma-7B-20ug_1_1_5075.d	2	P06728	P06728	59.2281	59.1379	0.000153307	9.91e-05	0.00440752	0.00327801	80	11116.9	LQEHLKPYAVDLQDQINTQTQEMK	Stripped Sequence	TRUE	1	LQEHLKPYAVDLQDQINTQTQEMK	26	10	FALSE	_LQEHLKPYAVDLQDQINTQ[+1]TQEMK_	48.8018	FALSE	_LQEHLKPYAVDLQDQINTQ[Deamidation (NQ)]TQEMK_	_LQEHLKPYAVDLQDQINTQ[Deamidation (NQ)]TQEMK_	no group specified	LABEL_FREE	FALSE	NaN	0	0.000469582	24.4628	6	49.3561	0.174911	24.2845	0.00602246	0.0469411	4.5e-19	0.00103487	FALSE	NaN	505.706	505.706	FALSE	FALSE	55.1707	3	_LQEHLKPYAVDLQDQINTQ[+1]TQEMK_	_LQEHLKPYAVDLQDQINTQ[Deamidation (NQ)]TQEMK_	957.811	957.812	505.706
QUANT 2.0 (SN Standard)	20	20221111-Mouse-Undep-Plasma-7B-20ug_1_1_5075	NA	20221111-Mouse-Undep-Plasma-7B-20ug_1_1_5075.d	2	P06728	P06728	59.2281	59.1379	0.000153307	9.91e-05	0.00440752	0.00327801	80	11116.9	LQEHLKPYAVDLQDQINTQTQEMK	Stripped Sequence	TRUE	1	LQEHLKPYAVDLQDQINTQTQEMK	26	10	FALSE	_LQEHLKPYAVDLQ[+1]DQ[+1]INTQTQEMK_	46.7255	FALSE	_LQEHLKPYAVDLQ[Deamidation (NQ)]DQ[Deamidation (NQ)]INTQTQEMK_	_LQEHLKPYAVDLQ[Deamidation (NQ)]DQ[Deamidation (NQ)]INTQTQEMK_	no group specified	LABEL_FREE	FALSE	NaN	2.8e-45	0.000474811	24.4984	7	49.4813	0.198647	23.7449	0.00396148	0.0225643	2.28e-12	0.000474811	FALSE	NaN	2682.25	2682.25	FALSE	FALSE	54.3442	4	_LQEHLKPYAVDLQ[+1]DQ[+1]INTQTQEMK_	_LQEHLKPYAVDLQ[Deamidation (NQ)]DQ[Deamidation (NQ)]INTQTQEMK_	718.856	718.856	2682.25
QUANT 2.0 (SN Standard)	20	20221111-Mouse-Undep-Plasma-7B-20ug_1_1_5075	NA	20221111-Mouse-Undep-Plasma-7B-20ug_1_1_5075.d	2	P06728	P06728	59.2281	59.1379	0.000153307	9.91e-05	0.00440752	0.00327801	80	11116.9	LQEHLKPYAVDLQDQINTQTQEMK	Stripped Sequence	TRUE	1	LQEHLKPYAVDLQDQINTQTQEMK	26	10	FALSE	_LQEHLKPYAVDLQDQINTQTQEM[+16]K_	40.3932	FALSE	_LQEHLKPYAVDLQDQINTQTQEM[Oxidation (M)]K_	_LQEHLKPYAVDLQDQINTQTQEM[Oxidation (M)]K_	no group specified	LABEL_FREE	FALSE	NaN	0	0.000455507	21.8339	5	40.8587	0.146034	21.6642	0.0612969	0.585342	8.37e-26	0.000455507	FALSE	NaN	89.9977	89.9977	FALSE	FALSE	57.5596	4	_LQEHLKPYAVDLQDQINTQTQEM[+16]K_	_LQEHLKPYAVDLQDQINTQTQEM[Oxidation (M)]K_	722.363	722.363	89.9977
QUANT 2.0 (SN Standard)	20	20221111-Mouse-Undep-Plasma-7B-20ug_1_1_5075	NA	20221111-Mouse-Undep-Plasma-7B-20ug_1_1_5075.d	2	P06728	P06728	59.2281	59.1379	0.000153307	9.91e-05	0.00440752	0.00327801	80	11116.9	LQEHLKPYAVDLQDQINTQTQEMK	Stripped Sequence	TRUE	1	LQEHLKPYAVDLQDQINTQTQEMK	26	10	FALSE	_LQEHLKPYAVDLQDQ[+1]INTQTQEM[+16]K_	35.0934	FALSE	_LQEHLKPYAVDLQDQ[Deamidation (NQ)]INTQTQEM[Oxidation (M)]K_	_LQEHLKPYAVDLQDQ[Deamidation (NQ)]INTQTQEM[Oxidation (M)]K_	no group specified	LABEL_FREE	FALSE	NaN	0	0.000471964	21.8489	5	39.9702	0.146515	20.7338	0.152797	0.681702	1.3e-17	0.0179834	FALSE	NaN	67.5291	67.5291	FALSE	FALSE	54.9744	4	_LQEHLKPYAVDLQDQ[+1]INTQTQEM[+16]K_	_LQEHLKPYAVDLQDQ[Deamidation (NQ)]INTQTQEM[Oxidation (M)]K_	722.609	722.609	67.5291
QUANT 2.0 (SN Standard)	20	20221111-Mouse-Undep-Plasma-7B-20ug_1_1_5075	NA	20221111-Mouse-Undep-Plasma-7B-20ug_1_1_5075.d	2	P06728	P06728	59.2281	59.1379	0.000153307	9.91e-05	0.00440752	0.00327801	80	11116.9	LQEHLKPYAVDLQDQINTQTQEMK	Stripped Sequence	TRUE	1	LQEHLKPYAVDLQDQINTQTQEMK	26	10	FALSE	_LQEHLKPYAVDLQ[+1]DQ[+1]INTQTQEM[+16]K_	36.8947	FALSE	_LQEHLKPYAVDLQ[Deamidation (NQ)]DQ[Deamidation (NQ)]INTQTQEM[Oxidation (M)]K_	_LQEHLKPYAVDLQ[Deamidation (NQ)]DQ[Deamidation (NQ)]INTQTQEM[Oxidation (M)]K_	no group specified	LABEL_FREE	FALSE	NaN	1.9e-24	0.000842889	21.8489	5	39.9702	0.136936	21.3536	0.229697	0.809766	0.000842889	0.03701	FALSE	NaN	65.7585	65.7585	FALSE	FALSE	43.5646	4	_LQEHLKPYAVDLQ[+1]DQ[+1]INTQTQEM[+16]K_	_LQEHLKPYAVDLQ[Deamidation (NQ)]DQ[Deamidation (NQ)]INTQTQEM[Oxidation (M)]K_	722.855	722.855	65.7585
QUANT 2.0 (SN Standard)	20	20221111-Mouse-Undep-Plasma-7B-20ug_1_1_5075	NA	20221111-Mouse-Undep-Plasma-7B-20ug_1_1_5075.d	2	P06728	P06728	59.2281	59.1379	0.000153307	9.91e-05	0.00440752	0.00327801	80	11116.9	LQEHLKPYAVDLQDQINTQTQEMK	Stripped Sequence	TRUE	1	LQEHLKPYAVDLQDQINTQTQEMK	26	10	FALSE	_LQEHLKPYAVDLQ[+1]DQINTQTQEM[+16]K_	35.6792	FALSE	_LQEHLKPYAVDLQ[Deamidation (NQ)]DQINTQTQEM[Oxidation (M)]K_	_LQEHLKPYAVDLQ[Deamidation (NQ)]DQINTQTQEM[Oxidation (M)]K_	no group specified	LABEL_FREE	FALSE	NaN	5.45e-21	0.00113832	21.8389	5	39.9282	0.124029	20.9802	0.210873	0.850356	1.56e-06	0.037845	FALSE	NaN	42.4793	42.4793	FALSE	FALSE	41.3688	4	_LQEHLKPYAVDLQ[+1]DQINTQTQEM[+16]K_	_LQEHLKPYAVDLQ[Deamidation (NQ)]DQINTQTQEM[Oxidation (M)]K_	722.609	722.609	42.4793
QUANT 2.0 (SN Standard)	20	20221111-Mouse-Undep-Plasma-7B-20ug_1_1_5075	NA	20221111-Mouse-Undep-Plasma-7B-20ug_1_1_5075.d	2	P06728	P06728	59.2281	59.1379	0.000153307	9.91e-05	0.00440752	0.00327801	80	11116.9	QLEQQVEEFRR	Stripped Sequence	TRUE	1	QLEQQVEEFRR	27	1	FALSE	_QLEQQVEEFRR_	15.3534	FALSE	_QLEQQVEEFRR_	_QLEQQVEEFRR_	no group specified	LABEL_FREE	FALSE	NaN	5.8e-34	0.000641334	14.4404	4	11.4281	0.119241	15.3168	0.0198109	0.0604544	3.63e-17	0.00110029	FALSE	NaN	30.4897	30.4897	TRUE	FALSE	48.9212	3	_QLEQQVEEFRR_	_QLEQQVEEFRR_	487.92	487.917	30.4897
QUANT 2.0 (SN Standard)	20	20221111-Mouse-Undep-Plasma-7B-20ug_1_1_5075	NA	20221111-Mouse-Undep-Plasma-7B-20ug_1_1_5075.d	2	P06728	P06728	59.2281	59.1379	0.000153307	9.91e-05	0.00440752	0.00327801	80	11116.9	KELEDLR	Stripped Sequence	TRUE	1	KELEDLR	28	1	FALSE	_KELEDLR_	-18.9261	FALSE	_KELEDLR_	_KELEDLR_	no group specified	LABEL_FREE	FALSE	NaN	5.63e-11	0.00537146	6.34986	3	-21.3899	0.0849543	7.0536	0.360252	0.872002	4.04e-12	0.0359762	FALSE	NaN	45.6992	45.6992	TRUE	FALSE	33.4818	2	_KELEDLR_	_KELEDLR_	451.751	451.749	45.6992
QUANT 2.0 (SN Standard)	20	20221111-Mouse-Undep-Plasma-7B-20ug_1_1_5075	NA	20221111-Mouse-Undep-Plasma-7B-20ug_1_1_5075.d	2	P06909	P06909	59.2527	59.1542	0.000152512	9.88e-05	0.00440752	0.00327801	113	9040.63	IVSGAAETDQEYYFGQVVR	Stripped Sequence	TRUE	0	IVSGAAETDQEYYFGQVVR	1	4	TRUE	_IVSGAAETDQEYYFGQVVR_	58.4749	FALSE	_IVSGAAETDQEYYFGQVVR_	_IVSGAAETDQEYYFGQVVR_	no group specified	LABEL_FREE	FALSE	NaN	0	0.000455507	26.9276	6	58.9342	0.169025	26.8128	0.000134562	0.000467787	1.17e-36	7.21e-08	FALSE	NaN	5796.86	5796.86	TRUE	TRUE	59.1379	3	_IVSGAAETDQEYYFGQVVR_	_IVSGAAETDQEYYFGQVVR_	711.348	711.348	5796.86
QUANT 2.0 (SN Standard)	20	20221111-Mouse-Undep-Plasma-7B-20ug_1_1_5075	NA	20221111-Mouse-Undep-Plasma-7B-20ug_1_1_5075.d	2	P06909	P06909	59.2527	59.1542	0.000152512	9.88e-05	0.00440752	0.00327801	113	9040.63	IVSGAAETDQEYYFGQVVR	Stripped Sequence	TRUE	0	IVSGAAETDQEYYFGQVVR	1	4	TRUE	_IVSGAAETDQ[+1]EYYFGQVVR_	59.9148	FALSE	_IVSGAAETDQ[Deamidation (NQ)]EYYFGQVVR_	_IVSGAAETDQ[Deamidation (NQ)]EYYFGQVVR_	no group specified	LABEL_FREE	FALSE	NaN	1.4e-45	0.000474794	26.9226	5	59.1661	0.156635	27.115	0.00154469	0.00745759	4.33e-18	0.000374431	FALSE	NaN	6144.86	6144.86	TRUE	TRUE	54.3939	3	_IVSGAAETDQ[+1]EYYFGQVVR_	_IVSGAAETDQ[Deamidation (NQ)]EYYFGQVVR_	711.676	711.676	6144.86
QUANT 2.0 (SN Standard)	20	20221111-Mouse-Undep-Plasma-7B-20ug_1_1_5075	NA	20221111-Mouse-Undep-Plasma-7B-20ug_1_1_5075.d	2	P06909	P06909	59.2527	59.1542	0.000152512	9.88e-05	0.00440752	0.00327801	113	9040.63	IVSGAAETDQEYYFGQVVR	Stripped Sequence	TRUE	0	IVSGAAETDQEYYFGQVVR	1	4	TRUE	_IVSGAAETDQEYYFGQVVR_	58.4749	FALSE	_IVSGAAETDQEYYFGQVVR_	_IVSGAAETDQEYYFGQVVR_	no group specified	LABEL_FREE	FALSE	NaN	0	0.000455507	26.924	6	58.9212	0.186563	26.8128	0.00236572	0.0126654	3.83e-30	1.49e-05	FALSE	NaN	824.961	824.961	TRUE	TRUE	58.742	2	_IVSGAAETDQEYYFGQVVR_	_IVSGAAETDQEYYFGQVVR_	1066.52	1066.52	824.961
QUANT 2.0 (SN Standard)	20	20221111-Mouse-Undep-Plasma-7B-20ug_1_1_5075	NA	20221111-Mouse-Undep-Plasma-7B-20ug_1_1_5075.d	2	P06909	P06909	59.2527	59.1542	0.000152512	9.88e-05	0.00440752	0.00327801	113	9040.63	IVSGAAETDQEYYFGQVVR	Stripped Sequence	TRUE	0	IVSGAAETDQEYYFGQVVR	1	4	TRUE	_IVSGAAETDQEYYFGQVVR_	58.4749	FALSE	_IVSGAAETDQEYYFGQVVR_	_IVSGAAETDQEYYFGQVVR_	no group specified	LABEL_FREE	FALSE	NaN	2.8e-45	0.000474813	26.9202	5	58.9071	0.140099	26.8128	0.00593145	0.043752	3.58e-25	0.000733022	FALSE	NaN	227.338	227.338	FALSE	FALSE	54.336	4	_IVSGAAETDQEYYFGQVVR_	_IVSGAAETDQEYYFGQVVR_	533.763	533.761	227.338
QUANT 2.0 (SN Standard)	20	20221111-Mouse-Undep-Plasma-7B-20ug_1_1_5075	NA	20221111-Mouse-Undep-Plasma-7B-20ug_1_1_5075.d	2	P06909	P06909	59.2527	59.1542	0.000152512	9.88e-05	0.00440752	0.00327801	113	9040.63	TDCDVLPTVK	Stripped Sequence	TRUE	0	TDCDVLPTVK	2	1	TRUE	_TDC[+57]DVLPTVK_	20.2457	FALSE	_TDC[Carbamidomethyl (C)]DVLPTVK_	_TDC[Carbamidomethyl (C)]DVLPTVK_	no group specified	LABEL_FREE	FALSE	NaN	0	0.000455507	16.6546	7	20.1932	0.190662	16.6712	0.000109808	0.000467787	3.46e-39	8.71e-09	FALSE	NaN	12979.6	12979.6	TRUE	TRUE	58.5499	2	_TDC[+57]DVLPTVK_	_TDC[Carbamidomethyl (C)]DVLPTVK_	574.287	574.285	12979.6
QUANT 2.0 (SN Standard)	20	20221111-Mouse-Undep-Plasma-7B-20ug_1_1_5075	NA	20221111-Mouse-Undep-Plasma-7B-20ug_1_1_5075.d	2	P06909	P06909	59.2527	59.1542	0.000152512	9.88e-05	0.00440752	0.00327801	113	9040.63	WIGQPVCK	Stripped Sequence	TRUE	0	WIGQPVCK	3	1	TRUE	_WIGQPVC[+57]K_	8.01331	FALSE	_WIGQPVC[Carbamidomethyl (C)]K_	_WIGQPVC[Carbamidomethyl (C)]K_	no group specified	LABEL_FREE	FALSE	NaN	0	0.000455507	13.1332	6	6.81017	0.161713	13.3758	0.000522709	0.00220221	1.98e-28	3.06e-05	FALSE	NaN	9886.74	9886.74	TRUE	TRUE	58.7065	2	_WIGQPVC[+57]K_	_WIGQPVC[Carbamidomethyl (C)]K_	494.258	494.256	9886.74
QUANT 2.0 (SN Standard)	20	20221111-Mouse-Undep-Plasma-7B-20ug_1_1_5075	NA	20221111-Mouse-Undep-Plasma-7B-20ug_1_1_5075.d	2	P06909	P06909	59.2527	59.1542	0.000152512	9.88e-05	0.00440752	0.00327801	113	9040.63	TCGDIPELEHGSAK	Stripped Sequence	TRUE	0	TCGDIPELEHGSAK	4	2	FALSE	_TC[+57]GDIPELEHGSAK_	3.3541	FALSE	_TC[Carbamidomethyl (C)]GDIPELEHGSAK_	_TC[Carbamidomethyl (C)]GDIPELEHGSAK_	no group specified	LABEL_FREE	FALSE	NaN	0	0.000455507	12.3436	7	3.50151	0.215297	12.3114	0.000199264	0.00091823	5.91e-30	9.8e-06	FALSE	NaN	6195.6	6195.6	TRUE	FALSE	58.6378	3	_TC[+57]GDIPELEHGSAK_	_TC[Carbamidomethyl (C)]GDIPELEHGSAK_	505.237	505.235	6195.6
QUANT 2.0 (SN Standard)	20	20221111-Mouse-Undep-Plasma-7B-20ug_1_1_5075	NA	20221111-Mouse-Undep-Plasma-7B-20ug_1_1_5075.d	2	P06909	P06909	59.2527	59.1542	0.000152512	9.88e-05	0.00440752	0.00327801	113	9040.63	TCGDIPELEHGSAK	Stripped Sequence	TRUE	0	TCGDIPELEHGSAK	4	2	FALSE	_TC[+57]GDIPELEHGSAK_	3.3541	FALSE	_TC[Carbamidomethyl (C)]GDIPELEHGSAK_	_TC[Carbamidomethyl (C)]GDIPELEHGSAK_	no group specified	LABEL_FREE	FALSE	NaN	0	0.000455507	12.3262	7	3.42205	0.214873	12.3114	0.000107441	0.000467787	5.85e-28	8.71e-09	FALSE	NaN	1987.28	1987.28	TRUE	FALSE	58.5499	2	_TC[+57]GDIPELEHGSAK_	_TC[Carbamidomethyl (C)]GDIPELEHGSAK_	757.351	757.352	1987.28
QUANT 2.0 (SN Standard)	20	20221111-Mouse-Undep-Plasma-7B-20ug_1_1_5075	NA	20221111-Mouse-Undep-Plasma-7B-20ug_1_1_5075.d	2	P06909	P06909	59.2527	59.1542	0.000152512	9.88e-05	0.00440752	0.00327801	113	9040.63	ECSVPTLDR	Stripped Sequence	TRUE	0	ECSVPTLDR	5	1	FALSE	_EC[+57]SVPTLDR_	4.94442	FALSE	_EC[Carbamidomethyl (C)]SVPTLDR_	_EC[Carbamidomethyl (C)]SVPTLDR_	no group specified	LABEL_FREE	FALSE	NaN	0	0.000455507	12.686	4	5.14155	0.128903	12.6493	0.000196804	0.000903345	3.64e-39	9.47e-08	FALSE	NaN	4674	4674	TRUE	FALSE	59.0229	2	_EC[+57]SVPTLDR_	_EC[Carbamidomethyl (C)]SVPTLDR_	538.756	538.754	4674
QUANT 2.0 (SN Standard)	20	20221111-Mouse-Undep-Plasma-7B-20ug_1_1_5075	NA	20221111-Mouse-Undep-Plasma-7B-20ug_1_1_5075.d	2	P06909	P06909	59.2527	59.1542	0.000152512	9.88e-05	0.00440752	0.00327801	113	9040.63	LDYECLVGFENEYK	Stripped Sequence	TRUE	0	LDYECLVGFENEYK	6	2	FALSE	_LDYEC[+57]LVGFENEYK_	75.2811	FALSE	_LDYEC[Carbamidomethyl (C)]LVGFENEYK_	_LDYEC[Carbamidomethyl (C)]LVGFENEYK_	no group specified	LABEL_FREE	FALSE	NaN	0	0.000455507	31.6451	5	75.3021	0.162792	31.6187	0.000609605	0.00250627	1.64e-29	0.000129337	FALSE	NaN	4157.8	4157.8	TRUE	FALSE	58.0378	2	_LDYEC[+57]LVGFENEYK_	_LDYEC[Carbamidomethyl (C)]LVGFENEYK_	889.901	889.901	4157.8
QUANT 2.0 (SN Standard)	20	20221111-Mouse-Undep-Plasma-7B-20ug_1_1_5075	NA	20221111-Mouse-Undep-Plasma-7B-20ug_1_1_5075.d	2	P06909	P06909	59.2527	59.1542	0.000152512	9.88e-05	0.00440752	0.00327801	113	9040.63	LDYECLVGFENEYK	Stripped Sequence	TRUE	0	LDYECLVGFENEYK	6	2	FALSE	_LDYEC[+57]LVGFENEYK_	75.2811	FALSE	_LDYEC[Carbamidomethyl (C)]LVGFENEYK_	_LDYEC[Carbamidomethyl (C)]LVGFENEYK_	no group specified	LABEL_FREE	FALSE	NaN	0	0.000455507	31.6471	5	75.3038	0.161758	31.6187	0.00066505	0.00333824	3.83e-30	1.2e-05	FALSE	NaN	2106.56	2106.56	TRUE	FALSE	58.6662	3	_LDYEC[+57]LVGFENEYK_	_LDYEC[Carbamidomethyl (C)]LVGFENEYK_	593.603	593.601	2106.56
QUANT 2.0 (SN Standard)	20	20221111-Mouse-Undep-Plasma-7B-20ug_1_1_5075	NA	20221111-Mouse-Undep-Plasma-7B-20ug_1_1_5075.d	2	P06909	P06909	59.2527	59.1542	0.000152512	9.88e-05	0.00440752	0.00327801	113	9040.63	FECNSGFK	Stripped Sequence	TRUE	0	FECNSGFK	7	1	FALSE	_FEC[+57]NSGFK_	-11.7494	FALSE	_FEC[Carbamidomethyl (C)]NSGFK_	_FEC[Carbamidomethyl (C)]NSGFK_	no group specified	LABEL_FREE	FALSE	NaN	0	0.000455507	8.62543	4	-12.6019	0.126584	8.75427	0.000617132	0.0031315	1.98e-28	3.16e-05	FALSE	NaN	3567.6	3567.6	TRUE	FALSE	58.499	2	_FEC[+57]NSGFK_	_FEC[Carbamidomethyl (C)]NSGFK_	494.713	494.711	3567.6
QUANT 2.0 (SN Standard)	20	20221111-Mouse-Undep-Plasma-7B-20ug_1_1_5075	NA	20221111-Mouse-Undep-Plasma-7B-20ug_1_1_5075.d	2	P06909	P06909	59.2527	59.1542	0.000152512	9.88e-05	0.00440752	0.00327801	113	9040.63	IYSHSGEDIEFGCK	Stripped Sequence	TRUE	0	IYSHSGEDIEFGCK	8	2	FALSE	_IYSHSGEDIEFGC[+57]K_	10.9462	FALSE	_IYSHSGEDIEFGC[Carbamidomethyl (C)]K_	_IYSHSGEDIEFGC[Carbamidomethyl (C)]K_	no group specified	LABEL_FREE	FALSE	NaN	0	0.000455507	14.3538	8	11.1746	0.238702	14.2662	0.000314637	0.00207133	5.89e-30	1.04e-05	FALSE	NaN	3710.59	3710.59	TRUE	FALSE	58.2854	3	_IYSHSGEDIEFGC[+57]K_	_IYSHSGEDIEFGC[Carbamidomethyl (C)]K_	547.912	547.91	3710.59
QUANT 2.0 (SN Standard)	20	20221111-Mouse-Undep-Plasma-7B-20ug_1_1_5075	NA	20221111-Mouse-Undep-Plasma-7B-20ug_1_1_5075.d	2	P06909	P06909	59.2527	59.1542	0.000152512	9.88e-05	0.00440752	0.00327801	113	9040.63	IYSHSGEDIEFGCK	Stripped Sequence	TRUE	0	IYSHSGEDIEFGCK	8	2	FALSE	_IYSHSGEDIEFGC[+57]K_	10.9462	FALSE	_IYSHSGEDIEFGC[Carbamidomethyl (C)]K_	_IYSHSGEDIEFGC[Carbamidomethyl (C)]K_	no group specified	LABEL_FREE	FALSE	NaN	0	0.000455507	14.3399	7	11.1385	0.181979	14.2662	0.00178631	0.00824881	5.68e-29	0.000189937	FALSE	NaN	243.77	243.77	TRUE	FALSE	58.982	2	_IYSHSGEDIEFGC[+57]K_	_IYSHSGEDIEFGC[Carbamidomethyl (C)]K_	821.364	821.365	243.77
QUANT 2.0 (SN Standard)	20	20221111-Mouse-Undep-Plasma-7B-20ug_1_1_5075	NA	20221111-Mouse-Undep-Plasma-7B-20ug_1_1_5075.d	2	P06909	P06909	59.2527	59.1542	0.000152512	9.88e-05	0.00440752	0.00327801	113	9040.63	STGIEAIKPK	Stripped Sequence	TRUE	1	STGIEAIKPK	9	1	FALSE	_STGIEAIKPK_	-10.5298	FALSE	_STGIEAIKPK_	_STGIEAIKPK_	no group specified	LABEL_FREE	FALSE	NaN	0	0.000455507	8.93773	5	-10.9668	0.168258	9.04194	0.000209938	0.00103477	3.14e-40	1.14e-08	FALSE	NaN	2611.76	2611.76	TRUE	FALSE	59.1379	2	_STGIEAIKPK_	_STGIEAIKPK_	522.308	522.307	2611.76
QUANT 2.0 (SN Standard)	20	20221111-Mouse-Undep-Plasma-7B-20ug_1_1_5075	NA	20221111-Mouse-Undep-Plasma-7B-20ug_1_1_5075.d	2	P06909	P06909	59.2527	59.1542	0.000152512	9.88e-05	0.00440752	0.00327801	113	9040.63	VYVQGQSLK	Stripped Sequence	TRUE	0	VYVQGQSLK	10	1	FALSE	_VYVQGQSLK_	-8.7239	FALSE	_VYVQGQSLK_	_VYVQGQSLK_	no group specified	LABEL_FREE	FALSE	NaN	0	0.000455507	9.36348	5	-9.19808	0.15538	9.49214	0.000210561	0.00103477	1.91e-37	1.99e-06	FALSE	NaN	619.149	619.149	TRUE	FALSE	57.2272	2	_VYVQGQSLK_	_VYVQGQSLK_	511.287	511.286	619.149
QUANT 2.0 (SN Standard)	20	20221111-Mouse-Undep-Plasma-7B-20ug_1_1_5075	NA	20221111-Mouse-Undep-Plasma-7B-20ug_1_1_5075.d	2	P06909	P06909	59.2527	59.1542	0.000152512	9.88e-05	0.00440752	0.00327801	113	9040.63	CTLKPCEFPQFK	Stripped Sequence	FALSE	1	CTLKPCEFPQFK	11	2	FALSE	_C[+57]TLKPC[+57]EFPQFK_	33.559	FALSE	_C[Carbamidomethyl (C)]TLKPC[Carbamidomethyl (C)]EFPQFK_	_C[Carbamidomethyl (C)]TLKPC[Carbamidomethyl (C)]EFPQFK_	no group specified	LABEL_FREE	FALSE	NaN	0	0.000455507	19.9666	7	32.8595	0.216759	20.2724	0.000236229	0.000998254	3.53e-21	9.33e-05	FALSE	NaN	2131.66	2131.66	TRUE	FALSE	58.931	3	_C[+57]TLKPC[+57]EFPQFK_	_C[Carbamidomethyl (C)]TLKPC[Carbamidomethyl (C)]EFPQFK_	518.92	518.918	2131.66
QUANT 2.0 (SN Standard)	20	20221111-Mouse-Undep-Plasma-7B-20ug_1_1_5075	NA	20221111-Mouse-Undep-Plasma-7B-20ug_1_1_5075.d	2	P06909	P06909	59.2527	59.1542	0.000152512	9.88e-05	0.00440752	0.00327801	113	9040.63	CTLKPCEFPQFK	Stripped Sequence	FALSE	1	CTLKPCEFPQFK	11	2	FALSE	_C[+57]TLKPC[+57]EFPQFK_	33.559	FALSE	_C[Carbamidomethyl (C)]TLKPC[Carbamidomethyl (C)]EFPQFK_	_C[Carbamidomethyl (C)]TLKPC[Carbamidomethyl (C)]EFPQFK_	no group specified	LABEL_FREE	FALSE	NaN	0	0.000455507	19.9911	7	32.896	0.216654	20.2724	0.00144805	0.0087635	8.22e-24	0.000318702	FALSE	NaN	256.759	256.759	TRUE	FALSE	58.5822	2	_C[+57]TLKPC[+57]EFPQFK_	_C[Carbamidomethyl (C)]TLKPC[Carbamidomethyl (C)]EFPQFK_	777.876	777.876	256.759
QUANT 2.0 (SN Standard)	20	20221111-Mouse-Undep-Plasma-7B-20ug_1_1_5075	NA	20221111-Mouse-Undep-Plasma-7B-20ug_1_1_5075.d	2	P06909	P06909	59.2527	59.1542	0.000152512	9.88e-05	0.00440752	0.00327801	113	9040.63	TGEQVTFR	Stripped Sequence	TRUE	0	TGEQVTFR	12	1	FALSE	_TGEQVTFR_	-8.22644	FALSE	_TGEQVTFR_	_TGEQVTFR_	no group specified	LABEL_FREE	FALSE	NaN	0	0.000455507	9.52519	4	-8.60206	0.111438	9.60378	0.000228661	0.00118934	3.21e-28	1.3e-05	FALSE	NaN	961.625	961.625	TRUE	FALSE	58.9039	2	_TGEQVTFR_	_TGEQVTFR_	469.241	469.238	961.625
QUANT 2.0 (SN Standard)	20	20221111-Mouse-Undep-Plasma-7B-20ug_1_1_5075	NA	20221111-Mouse-Undep-Plasma-7B-20ug_1_1_5075.d	2	P06909	P06909	59.2527	59.1542	0.000152512	9.88e-05	0.00440752	0.00327801	113	9040.63	TCSASDIHIDNGFLSESSSIYALNR	Stripped Sequence	TRUE	0	TCSASDIHIDNGFLSESSSIYALNR	13	2	FALSE	_TC[+57]SASDIHIDNGFLSESSSIYALNR_	74.4241	FALSE	_TC[Carbamidomethyl (C)]SASDIHIDNGFLSESSSIYALNR_	_TC[Carbamidomethyl (C)]SASDIHIDNGFLSESSSIYALNR_	no group specified	LABEL_FREE	FALSE	NaN	0	0.000455507	31.8171	6	75.5948	0.167919	31.2541	0.000119131	0.00051022	5.65e-24	8.71e-09	FALSE	NaN	600.583	600.583	TRUE	FALSE	58.1202	3	_TC[+57]SASDIHIDNGFLSESSSIYALNR_	_TC[Carbamidomethyl (C)]SASDIHIDNGFLSESSSIYALNR_	919.764	919.765	600.583
QUANT 2.0 (SN Standard)	20	20221111-Mouse-Undep-Plasma-7B-20ug_1_1_5075	NA	20221111-Mouse-Undep-Plasma-7B-20ug_1_1_5075.d	2	P06909	P06909	59.2527	59.1542	0.000152512	9.88e-05	0.00440752	0.00327801	113	9040.63	TCSASDIHIDNGFLSESSSIYALNR	Stripped Sequence	TRUE	0	TCSASDIHIDNGFLSESSSIYALNR	13	2	FALSE	_TC[+57]SASDIHIDNGFLSESSSIYALNR_	74.4241	FALSE	_TC[Carbamidomethyl (C)]SASDIHIDNGFLSESSSIYALNR_	_TC[Carbamidomethyl (C)]SASDIHIDNGFLSESSSIYALNR_	no group specified	LABEL_FREE	FALSE	NaN	0	0.000455507	31.8395	6	75.697	0.164034	31.2541	0.00033148	0.001049	1.17e-24	5.99e-05	FALSE	NaN	196.611	196.611	TRUE	FALSE	56.8759	4	_TC[+57]SASDIHIDNGFLSESSSIYALNR_	_TC[Carbamidomethyl (C)]SASDIHIDNGFLSESSSIYALNR_	690.075	690.074	196.611
QUANT 2.0 (SN Standard)	20	20221111-Mouse-Undep-Plasma-7B-20ug_1_1_5075	NA	20221111-Mouse-Undep-Plasma-7B-20ug_1_1_5075.d	2	P06909	P06909	59.2527	59.1542	0.000152512	9.88e-05	0.00440752	0.00327801	113	9040.63	LYYEESLR	Stripped Sequence	FALSE	0	LYYEESLR	14	1	FALSE	_LYYEESLR_	18.8117	FALSE	_LYYEESLR_	_LYYEESLR_	no group specified	LABEL_FREE	FALSE	NaN	0	0.000455507	16.3523	4	19.0992	0.137669	16.2745	0.000113088	0.000467787	6.74e-34	2.12e-08	FALSE	NaN	763.497	763.497	TRUE	FALSE	59.1379	2	_LYYEESLR_	_LYYEESLR_	536.769	536.767	763.497
QUANT 2.0 (SN Standard)	20	20221111-Mouse-Undep-Plasma-7B-20ug_1_1_5075	NA	20221111-Mouse-Undep-Plasma-7B-20ug_1_1_5075.d	2	P06909	P06909	59.2527	59.1542	0.000152512	9.88e-05	0.00440752	0.00327801	113	9040.63	GSITCTYYGWSDTPSCYER	Stripped Sequence	TRUE	0	GSITCTYYGWSDTPSCYER	15	2	FALSE	_GSITC[+57]TYYGWSDTPSC[+57]YER_	50.3902	FALSE	_GSITC[Carbamidomethyl (C)]TYYGWSDTPSC[Carbamidomethyl (C)]YER_	_GSITC[Carbamidomethyl (C)]TYYGWSDTPSC[Carbamidomethyl (C)]YER_	no group specified	LABEL_FREE	FALSE	NaN	0	0.000455507	25.2933	5	52.3386	0.135441	24.6545	0.000451993	0.00384695	7.32e-25	6.08e-08	FALSE	NaN	298.44	298.44	TRUE	FALSE	58.0746	2	_GSITC[+57]TYYGWSDTPSC[+57]YER_	_GSITC[Carbamidomethyl (C)]TYYGWSDTPSC[Carbamidomethyl (C)]YER_	1151.97	1151.97	298.44
QUANT 2.0 (SN Standard)	20	20221111-Mouse-Undep-Plasma-7B-20ug_1_1_5075	NA	20221111-Mouse-Undep-Plasma-7B-20ug_1_1_5075.d	2	P06909	P06909	59.2527	59.1542	0.000152512	9.88e-05	0.00440752	0.00327801	113	9040.63	GSITCTYYGWSDTPSCYER	Stripped Sequence	TRUE	0	GSITCTYYGWSDTPSCYER	15	2	FALSE	_GSITC[+57]TYYGWSDTPSC[+57]YER_	50.3902	FALSE	_GSITC[Carbamidomethyl (C)]TYYGWSDTPSC[Carbamidomethyl (C)]YER_	_GSITC[Carbamidomethyl (C)]TYYGWSDTPSC[Carbamidomethyl (C)]YER_	no group specified	LABEL_FREE	FALSE	NaN	2.54e-43	0.000494358	25.3008	4	52.3527	0.130871	24.6545	0.0015411	0.0118075	7.71e-31	0.000208426	FALSE	NaN	405.263	405.263	TRUE	FALSE	53.4603	3	_GSITC[+57]TYYGWSDTPSC[+57]YER_	_GSITC[Carbamidomethyl (C)]TYYGWSDTPSC[Carbamidomethyl (C)]YER_	768.318	768.318	405.263
QUANT 2.0 (SN Standard)	20	20221111-Mouse-Undep-Plasma-7B-20ug_1_1_5075	NA	20221111-Mouse-Undep-Plasma-7B-20ug_1_1_5075.d	2	P06909	P06909	59.2527	59.1542	0.000152512	9.88e-05	0.00440752	0.00327801	113	9040.63	WDPEPNCTSK	Stripped Sequence	TRUE	0	WDPEPNCTSK	16	1	FALSE	_WDPEPNC[+57]TSK_	-6.42821	FALSE	_WDPEPNC[Carbamidomethyl (C)]TSK_	_WDPEPNC[Carbamidomethyl (C)]TSK_	no group specified	LABEL_FREE	FALSE	NaN	0	0.000455507	10.0617	3	-5.75046	0.0960474	9.96529	0.00122103	0.00675785	1.88e-27	0.00021425	FALSE	NaN	217.106	217.106	TRUE	FALSE	57.8204	2	_WDPEPNC[+57]TSK_	_WDPEPNC[Carbamidomethyl (C)]TSK_	617.264	617.263	217.106
QUANT 2.0 (SN Standard)	20	20221111-Mouse-Undep-Plasma-7B-20ug_1_1_5075	NA	20221111-Mouse-Undep-Plasma-7B-20ug_1_1_5075.d	2	P06909	P06909	59.2527	59.1542	0.000152512	9.88e-05	0.00440752	0.00327801	113	9040.63	LSVLCQDNYLTQDSEEMVCK	Stripped Sequence	TRUE	0	LSVLCQDNYLTQDSEEMVCK	17	6	FALSE	_LSVLC[+57]QDNYLTQDSEEMVC[+57]K_	65.0719	FALSE	_LSVLC[Carbamidomethyl (C)]QDNYLTQDSEEMVC[Carbamidomethyl (C)]K_	_LSVLC[Carbamidomethyl (C)]QDNYLTQDSEEMVC[Carbamidomethyl (C)]K_	no group specified	LABEL_FREE	FALSE	NaN	2.8e-45	0.000475361	29.3306	5	67.5211	0.162895	28.4283	0.000220109	0.00103482	1.92e-28	9.2e-07	FALSE	NaN	3905.17	3905.17	TRUE	FALSE	54.2968	3	_LSVLC[+57]QDNYLTQDSEEMVC[+57]K_	_LSVLC[Carbamidomethyl (C)]QDNYLTQDSEEMVC[Carbamidomethyl (C)]K_	811.364	811.365	3905.17
QUANT 2.0 (SN Standard)	20	20221111-Mouse-Undep-Plasma-7B-20ug_1_1_5075	NA	20221111-Mouse-Undep-Plasma-7B-20ug_1_1_5075.d	2	P06909	P06909	59.2527	59.1542	0.000152512	9.88e-05	0.00440752	0.00327801	113	9040.63	LSVLCQDNYLTQDSEEMVCK	Stripped Sequence	TRUE	0	LSVLCQDNYLTQDSEEMVCK	17	6	FALSE	_LSVLC[+57]Q[+1]DNYLTQDSEEMVC[+57]K_	67.865	FALSE	_LSVLC[Carbamidomethyl (C)]Q[Deamidation (NQ)]DNYLTQDSEEMVC[Carbamidomethyl (C)]K_	_LSVLC[Carbamidomethyl (C)]Q[Deamidation (NQ)]DNYLTQDSEEMVC[Carbamidomethyl (C)]K_	no group specified	LABEL_FREE	FALSE	NaN	1.82e-18	0.00161681	29.3156	5	67.804	0.160599	29.3373	0.00147064	0.00498386	1.06e-12	0.000211808	FALSE	NaN	3033.78	3033.78	TRUE	FALSE	39.6288	3	_LSVLC[+57]Q[+1]DNYLTQDSEEMVC[+57]K_	_LSVLC[Carbamidomethyl (C)]Q[Deamidation (NQ)]DNYLTQDSEEMVC[Carbamidomethyl (C)]K_	811.692	811.693	3033.78
QUANT 2.0 (SN Standard)	20	20221111-Mouse-Undep-Plasma-7B-20ug_1_1_5075	NA	20221111-Mouse-Undep-Plasma-7B-20ug_1_1_5075.d	2	P06909	P06909	59.2527	59.1542	0.000152512	9.88e-05	0.00440752	0.00327801	113	9040.63	LSVLCQDNYLTQDSEEMVCK	Stripped Sequence	TRUE	0	LSVLCQDNYLTQDSEEMVCK	17	6	FALSE	_LSVLC[+57]QDN[+1]YLTQ[+1]DSEEMVC[+57]K_	67.7234	FALSE	_LSVLC[Carbamidomethyl (C)]QDN[Deamidation (NQ)]YLTQ[Deamidation (NQ)]DSEEMVC[Carbamidomethyl (C)]K_	_LSVLC[Carbamidomethyl (C)]QDN[Deamidation (NQ)]YLTQ[Deamidation (NQ)]DSEEMVC[Carbamidomethyl (C)]K_	no group specified	LABEL_FREE	FALSE	NaN	1.42e-08	0.00777029	29.3206	5	67.8181	0.142088	29.2868	0.00298461	0.00777029	1.09e-07	0.00198252	FALSE	NaN	2181.97	2181.97	TRUE	FALSE	31.0463	3	_LSVLC[+57]QDN[+1]YLTQ[+1]DSEEMVC[+57]K_	_LSVLC[Carbamidomethyl (C)]QDN[Deamidation (NQ)]YLTQ[Deamidation (NQ)]DSEEMVC[Carbamidomethyl (C)]K_	812.02	812.021	2181.97
QUANT 2.0 (SN Standard)	20	20221111-Mouse-Undep-Plasma-7B-20ug_1_1_5075	NA	20221111-Mouse-Undep-Plasma-7B-20ug_1_1_5075.d	2	P06909	P06909	59.2527	59.1542	0.000152512	9.88e-05	0.00440752	0.00327801	113	9040.63	LSVLCQDNYLTQDSEEMVCK	Stripped Sequence	TRUE	0	LSVLCQDNYLTQDSEEMVCK	17	6	FALSE	_LSVLC[+57]Q[+1]DN[+1]YLTQ[+1]DSEEMVC[+57]K_	68.9725	FALSE	_LSVLC[Carbamidomethyl (C)]Q[Deamidation (NQ)]DN[Deamidation (NQ)]YLTQ[Deamidation (NQ)]DSEEMVC[Carbamidomethyl (C)]K_	_LSVLC[Carbamidomethyl (C)]Q[Deamidation (NQ)]DN[Deamidation (NQ)]YLTQ[Deamidation (NQ)]DSEEMVC[Carbamidomethyl (C)]K_	no group specified	LABEL_FREE	FALSE	NaN	6.31e-13	0.00377504	29.2955	4	67.7479	0.12878	29.9009	0.00210234	0.00525312	2.04e-11	0.00103514	FALSE	NaN	1070.22	1070.22	FALSE	FALSE	35.2513	3	_LSVLC[+57]Q[+1]DN[+1]YLTQ[+1]DSEEMVC[+57]K_	_LSVLC[Carbamidomethyl (C)]Q[Deamidation (NQ)]DN[Deamidation (NQ)]YLTQ[Deamidation (NQ)]DSEEMVC[Carbamidomethyl (C)]K_	812.348	812.349	1070.22
QUANT 2.0 (SN Standard)	20	20221111-Mouse-Undep-Plasma-7B-20ug_1_1_5075	NA	20221111-Mouse-Undep-Plasma-7B-20ug_1_1_5075.d	2	P06909	P06909	59.2527	59.1542	0.000152512	9.88e-05	0.00440752	0.00327801	113	9040.63	LSVLCQDNYLTQDSEEMVCK	Stripped Sequence	TRUE	0	LSVLCQDNYLTQDSEEMVCK	17	6	FALSE	_LSVLC[+57]Q[+1]DN[+1]YLTQDSEEMVC[+57]K_	68.9725	FALSE	_LSVLC[Carbamidomethyl (C)]Q[Deamidation (NQ)]DN[Deamidation (NQ)]YLTQDSEEMVC[Carbamidomethyl (C)]K_	_LSVLC[Carbamidomethyl (C)]Q[Deamidation (NQ)]DN[Deamidation (NQ)]YLTQDSEEMVC[Carbamidomethyl (C)]K_	no group specified	LABEL_FREE	FALSE	NaN	2.64e-31	0.000684377	29.3106	5	67.79	0.1392	29.9009	0.00307287	0.0171982	2.27e-13	0.000527607	FALSE	NaN	1716.45	1716.45	FALSE	FALSE	47.5035	3	_LSVLC[+57]Q[+1]DN[+1]YLTQDSEEMVC[+57]K_	_LSVLC[Carbamidomethyl (C)]Q[Deamidation (NQ)]DN[Deamidation (NQ)]YLTQDSEEMVC[Carbamidomethyl (C)]K_	812.02	812.021	1716.45
QUANT 2.0 (SN Standard)	20	20221111-Mouse-Undep-Plasma-7B-20ug_1_1_5075	NA	20221111-Mouse-Undep-Plasma-7B-20ug_1_1_5075.d	2	P06909	P06909	59.2527	59.1542	0.000152512	9.88e-05	0.00440752	0.00327801	113	9040.63	LSVLCQDNYLTQDSEEMVCK	Stripped Sequence	TRUE	0	LSVLCQDNYLTQDSEEMVCK	17	6	FALSE	_LSVLC[+57]QDNYLTQDSEEMVC[+57]K_	65.0719	FALSE	_LSVLC[Carbamidomethyl (C)]QDNYLTQDSEEMVC[Carbamidomethyl (C)]K_	_LSVLC[Carbamidomethyl (C)]QDNYLTQDSEEMVC[Carbamidomethyl (C)]K_	no group specified	LABEL_FREE	FALSE	NaN	7.48e-41	0.000527985	29.3247	5	67.4938	0.145699	28.4283	0.013905	0.0735456	1.68e-21	0.000527985	FALSE	NaN	229.007	229.007	FALSE	FALSE	52.3438	4	_LSVLC[+57]QDNYLTQDSEEMVC[+57]K_	_LSVLC[Carbamidomethyl (C)]QDNYLTQDSEEMVC[Carbamidomethyl (C)]K_	608.775	608.773	229.007
QUANT 2.0 (SN Standard)	20	20221111-Mouse-Undep-Plasma-7B-20ug_1_1_5075	NA	20221111-Mouse-Undep-Plasma-7B-20ug_1_1_5075.d	2	P06909	P06909	59.2527	59.1542	0.000152512	9.88e-05	0.00440752	0.00327801	113	9040.63	CTPTGWIPVPR	Stripped Sequence	TRUE	0	CTPTGWIPVPR	18	2	FALSE	_C[+57]TPTGWIPVPR_	57.7377	FALSE	_C[Carbamidomethyl (C)]TPTGWIPVPR_	_C[Carbamidomethyl (C)]TPTGWIPVPR_	no group specified	LABEL_FREE	FALSE	NaN	0	0.000455507	25.8854	6	55.9146	0.174723	26.5331	0.000127068	0.000467787	1.42e-38	3.31e-07	FALSE	NaN	11467.9	11467.9	TRUE	FALSE	58.0746	2	_C[+57]TPTGWIPVPR_	_C[Carbamidomethyl (C)]TPTGWIPVPR_	642.332	642.331	11467.9
QUANT 2.0 (SN Standard)	20	20221111-Mouse-Undep-Plasma-7B-20ug_1_1_5075	NA	20221111-Mouse-Undep-Plasma-7B-20ug_1_1_5075.d	2	P06909	P06909	59.2527	59.1542	0.000152512	9.88e-05	0.00440752	0.00327801	113	9040.63	CTPTGWIPVPR	Stripped Sequence	TRUE	0	CTPTGWIPVPR	18	2	FALSE	_C[+57]TPTGWIPVPR_	57.7377	FALSE	_C[Carbamidomethyl (C)]TPTGWIPVPR_	_C[Carbamidomethyl (C)]TPTGWIPVPR_	no group specified	LABEL_FREE	FALSE	NaN	4.09e-15	0.00274175	25.9314	3	56.1018	0.0895557	26.5331	0.0315102	0.153794	1.31e-23	0.000717812	FALSE	NaN	47.9812	47.9812	TRUE	FALSE	37.082	3	_C[+57]TPTGWIPVPR_	_C[Carbamidomethyl (C)]TPTGWIPVPR_	428.557	428.555	47.9812
QUANT 2.0 (SN Standard)	20	20221111-Mouse-Undep-Plasma-7B-20ug_1_1_5075	NA	20221111-Mouse-Undep-Plasma-7B-20ug_1_1_5075.d	2	P06909	P06909	59.2527	59.1542	0.000152512	9.88e-05	0.00440752	0.00327801	113	9040.63	ECGADGWINDIPLCEVVK	Stripped Sequence	TRUE	0	ECGADGWINDIPLCEVVK	19	3	FALSE	_EC[+57]GADGWINDIPLC[+57]EVVK_	99.0592	FALSE	_EC[Carbamidomethyl (C)]GADGWINDIPLC[Carbamidomethyl (C)]EVVK_	_EC[Carbamidomethyl (C)]GADGWINDIPLC[Carbamidomethyl (C)]EVVK_	no group specified	LABEL_FREE	FALSE	NaN	0	0.000455507	36.9481	5	99.131	0.122093	36.9265	0.000107441	0.000467787	6.49e-41	8.71e-09	FALSE	NaN	4259.34	4259.34	TRUE	FALSE	59.1379	3	_EC[+57]GADGWINDIPLC[+57]EVVK_	_EC[Carbamidomethyl (C)]GADGWINDIPLC[Carbamidomethyl (C)]EVVK_	692.324	692.323	4259.34
QUANT 2.0 (SN Standard)	20	20221111-Mouse-Undep-Plasma-7B-20ug_1_1_5075	NA	20221111-Mouse-Undep-Plasma-7B-20ug_1_1_5075.d	2	P06909	P06909	59.2527	59.1542	0.000152512	9.88e-05	0.00440752	0.00327801	113	9040.63	ECGADGWINDIPLCEVVK	Stripped Sequence	TRUE	0	ECGADGWINDIPLCEVVK	19	3	FALSE	_EC[+57]GADGWINDIPLC[+57]EVVK_	99.0592	FALSE	_EC[Carbamidomethyl (C)]GADGWINDIPLC[Carbamidomethyl (C)]EVVK_	_EC[Carbamidomethyl (C)]GADGWINDIPLC[Carbamidomethyl (C)]EVVK_	no group specified	LABEL_FREE	FALSE	NaN	0	0.000455507	36.9446	4	99.1192	0.115372	36.9265	0.000831172	0.00474527	2.99e-29	2.93e-05	FALSE	NaN	945.157	945.157	TRUE	FALSE	58.0828	2	_EC[+57]GADGWINDIPLC[+57]EVVK_	_EC[Carbamidomethyl (C)]GADGWINDIPLC[Carbamidomethyl (C)]EVVK_	1037.98	1037.98	945.157
QUANT 2.0 (SN Standard)	20	20221111-Mouse-Undep-Plasma-7B-20ug_1_1_5075	NA	20221111-Mouse-Undep-Plasma-7B-20ug_1_1_5075.d	2	P06909	P06909	59.2527	59.1542	0.000152512	9.88e-05	0.00440752	0.00327801	113	9040.63	ECGADGWINDIPLCEVVK	Stripped Sequence	TRUE	0	ECGADGWINDIPLCEVVK	19	3	FALSE	_EC[+57]GADGWIN[+1]DIPLC[+57]EVVK_	99.1116	FALSE	_EC[Carbamidomethyl (C)]GADGWIN[Deamidation (NQ)]DIPLC[Carbamidomethyl (C)]EVVK_	_EC[Carbamidomethyl (C)]GADGWIN[Deamidation (NQ)]DIPLC[Carbamidomethyl (C)]EVVK_	no group specified	LABEL_FREE	FALSE	NaN	0	0.000471986	36.9396	4	98.8807	0.122284	37.0515	0.0209214	0.131533	7.49e-29	0.000471986	FALSE	NaN	764.638	764.638	TRUE	FALSE	54.6293	2	_EC[+57]GADGWIN[+1]DIPLC[+57]EVVK_	_EC[Carbamidomethyl (C)]GADGWIN[Deamidation (NQ)]DIPLC[Carbamidomethyl (C)]EVVK_	1038.47	1038.48	764.638
QUANT 2.0 (SN Standard)	20	20221111-Mouse-Undep-Plasma-7B-20ug_1_1_5075	NA	20221111-Mouse-Undep-Plasma-7B-20ug_1_1_5075.d	2	P06909	P06909	59.2527	59.1542	0.000152512	9.88e-05	0.00440752	0.00327801	113	9040.63	VGDLLEFSCHSGHR	Stripped Sequence	TRUE	0	VGDLLEFSCHSGHR	20	3	FALSE	_VGDLLEFSC[+57]HSGHR_	20.433	FALSE	_VGDLLEFSC[Carbamidomethyl (C)]HSGHR_	_VGDLLEFSC[Carbamidomethyl (C)]HSGHR_	no group specified	LABEL_FREE	FALSE	NaN	0	0.000455507	16.3573	8	19.1246	0.222605	16.7305	0.00049064	0.00216569	4.35e-30	0.000129337	FALSE	NaN	3955.69	3955.69	TRUE	FALSE	57.6796	3	_VGDLLEFSC[+57]HSGHR_	_VGDLLEFSC[Carbamidomethyl (C)]HSGHR_	538.588	538.586	3955.69
QUANT 2.0 (SN Standard)	20	20221111-Mouse-Undep-Plasma-7B-20ug_1_1_5075	NA	20221111-Mouse-Undep-Plasma-7B-20ug_1_1_5075.d	2	P06909	P06909	59.2527	59.1542	0.000152512	9.88e-05	0.00440752	0.00327801	113	9040.63	VGDLLEFSCHSGHR	Stripped Sequence	TRUE	0	VGDLLEFSCHSGHR	20	3	FALSE	_VGDLLEFSC[+57]HSGHR_	20.433	FALSE	_VGDLLEFSC[Carbamidomethyl (C)]HSGHR_	_VGDLLEFSC[Carbamidomethyl (C)]HSGHR_	no group specified	LABEL_FREE	FALSE	NaN	3.24e-33	0.000652056	16.3735	6	19.2067	0.193253	16.7305	0.00036054	0.00116687	1.05e-20	9.21e-05	FALSE	NaN	659.248	659.248	TRUE	FALSE	48.5278	4	_VGDLLEFSC[+57]HSGHR_	_VGDLLEFSC[Carbamidomethyl (C)]HSGHR_	404.193	404.191	659.248
QUANT 2.0 (SN Standard)	20	20221111-Mouse-Undep-Plasma-7B-20ug_1_1_5075	NA	20221111-Mouse-Undep-Plasma-7B-20ug_1_1_5075.d	2	P06909	P06909	59.2527	59.1542	0.000152512	9.88e-05	0.00440752	0.00327801	113	9040.63	VGDLLEFSCHSGHR	Stripped Sequence	TRUE	0	VGDLLEFSCHSGHR	20	3	FALSE	_VGDLLEFSC[+57]HSGHR_	20.433	FALSE	_VGDLLEFSC[Carbamidomethyl (C)]HSGHR_	_VGDLLEFSC[Carbamidomethyl (C)]HSGHR_	no group specified	LABEL_FREE	FALSE	NaN	0	0.000455507	16.3484	6	19.0797	0.171738	16.7305	0.0108467	0.0687918	1.2e-24	0.000554495	FALSE	NaN	187.959	187.959	TRUE	FALSE	58.8227	2	_VGDLLEFSC[+57]HSGHR_	_VGDLLEFSC[Carbamidomethyl (C)]HSGHR_	807.378	807.379	187.959
QUANT 2.0 (SN Standard)	20	20221111-Mouse-Undep-Plasma-7B-20ug_1_1_5075	NA	20221111-Mouse-Undep-Plasma-7B-20ug_1_1_5075.d	2	P06909	P06909	59.2527	59.1542	0.000152512	9.88e-05	0.00440752	0.00327801	113	9040.63	VGPDSVQCYHFGWSPGFPTCK	Stripped Sequence	TRUE	0	VGPDSVQCYHFGWSPGFPTCK	21	3	FALSE	_VGPDSVQC[+57]YHFGWSPGFPTC[+57]K_	68.0592	FALSE	_VGPDSVQC[Carbamidomethyl (C)]YHFGWSPGFPTC[Carbamidomethyl (C)]K_	_VGPDSVQC[Carbamidomethyl (C)]YHFGWSPGFPTC[Carbamidomethyl (C)]K_	no group specified	LABEL_FREE	FALSE	NaN	0	0.000455507	29.7063	7	69.3579	0.203674	29.4651	0.000114866	0.000467787	6.1e-30	9.85e-08	FALSE	NaN	2535.53	2535.53	TRUE	FALSE	59.0417	3	_VGPDSVQC[+57]YHFGWSPGFPTC[+57]K_	_VGPDSVQC[Carbamidomethyl (C)]YHFGWSPGFPTC[Carbamidomethyl (C)]K_	809.361	809.362	2535.53
QUANT 2.0 (SN Standard)	20	20221111-Mouse-Undep-Plasma-7B-20ug_1_1_5075	NA	20221111-Mouse-Undep-Plasma-7B-20ug_1_1_5075.d	2	P06909	P06909	59.2527	59.1542	0.000152512	9.88e-05	0.00440752	0.00327801	113	9040.63	VGPDSVQCYHFGWSPGFPTCK	Stripped Sequence	TRUE	0	VGPDSVQCYHFGWSPGFPTCK	21	3	FALSE	_VGPDSVQC[+57]YHFGWSPGFPTC[+57]K_	68.0592	FALSE	_VGPDSVQC[Carbamidomethyl (C)]YHFGWSPGFPTC[Carbamidomethyl (C)]K_	_VGPDSVQC[Carbamidomethyl (C)]YHFGWSPGFPTC[Carbamidomethyl (C)]K_	no group specified	LABEL_FREE	FALSE	NaN	0	0.000455507	29.6853	7	69.3016	0.210844	29.4651	0.00511306	0.0293999	2.46e-24	0.000123961	FALSE	NaN	531.232	531.232	TRUE	FALSE	57.843	4	_VGPDSVQC[+57]YHFGWSPGFPTC[+57]K_	_VGPDSVQC[Carbamidomethyl (C)]YHFGWSPGFPTC[Carbamidomethyl (C)]K_	607.273	607.271	531.232
QUANT 2.0 (SN Standard)	20	20221111-Mouse-Undep-Plasma-7B-20ug_1_1_5075	NA	20221111-Mouse-Undep-Plasma-7B-20ug_1_1_5075.d	2	P06909	P06909	59.2527	59.1542	0.000152512	9.88e-05	0.00440752	0.00327801	113	9040.63	VGPDSVQCYHFGWSPGFPTCK	Stripped Sequence	TRUE	0	VGPDSVQCYHFGWSPGFPTCK	21	3	FALSE	_VGPDSVQ[+1]C[+57]YHFGWSPGFPTC[+57]K_	65.5182	FALSE	_VGPDSVQ[Deamidation (NQ)]C[Carbamidomethyl (C)]YHFGWSPGFPTC[Carbamidomethyl (C)]K_	_VGPDSVQ[Deamidation (NQ)]C[Carbamidomethyl (C)]YHFGWSPGFPTC[Carbamidomethyl (C)]K_	no group specified	LABEL_FREE	FALSE	NaN	0	0.000464679	29.7213	7	68.5314	0.208567	29.0591	0.017051	0.147378	2.41e-20	0.000464679	FALSE	NaN	480.695	480.695	TRUE	FALSE	55.5296	3	_VGPDSVQ[+1]C[+57]YHFGWSPGFPTC[+57]K_	_VGPDSVQ[Deamidation (NQ)]C[Carbamidomethyl (C)]YHFGWSPGFPTC[Carbamidomethyl (C)]K_	809.689	809.69	480.695
QUANT 2.0 (SN Standard)	20	20221111-Mouse-Undep-Plasma-7B-20ug_1_1_5075	NA	20221111-Mouse-Undep-Plasma-7B-20ug_1_1_5075.d	2	P06909	P06909	59.2527	59.1542	0.000152512	9.88e-05	0.00440752	0.00327801	113	9040.63	VENGDGINVKPVYK	Stripped Sequence	TRUE	1	VENGDGINVKPVYK	22	3	FALSE	_VEN[+1]GDGINVKPVYK_	4.6196	FALSE	_VEN[Deamidation (NQ)]GDGINVKPVYK_	_VEN[Deamidation (NQ)]GDGINVKPVYK_	no group specified	LABEL_FREE	FALSE	NaN	0	0.000462576	14.5473	4	11.8725	0.138755	12.5281	0.000980973	0.00510498	1.64e-26	0.000462576	FALSE	NaN	2615.38	2615.38	TRUE	FALSE	55.7395	3	_VEN[+1]GDGINVKPVYK_	_VEN[Deamidation (NQ)]GDGINVKPVYK_	511.603	511.602	2615.38
QUANT 2.0 (SN Standard)	20	20221111-Mouse-Undep-Plasma-7B-20ug_1_1_5075	NA	20221111-Mouse-Undep-Plasma-7B-20ug_1_1_5075.d	2	P06909	P06909	59.2527	59.1542	0.000152512	9.88e-05	0.00440752	0.00327801	113	9040.63	VENGDGINVKPVYK	Stripped Sequence	TRUE	1	VENGDGINVKPVYK	22	3	FALSE	_VENGDGINVKPVYK_	7.32893	FALSE	_VENGDGINVKPVYK_	_VENGDGINVKPVYK_	no group specified	LABEL_FREE	FALSE	NaN	0	0.000455507	13.2752	5	7.4791	0.139191	13.2476	0.000107445	0.000467787	2.41e-37	4.74e-08	FALSE	NaN	1360.06	1360.06	TRUE	FALSE	59.1379	3	_VENGDGINVKPVYK_	_VENGDGINVKPVYK_	511.275	511.274	1360.06
QUANT 2.0 (SN Standard)	20	20221111-Mouse-Undep-Plasma-7B-20ug_1_1_5075	NA	20221111-Mouse-Undep-Plasma-7B-20ug_1_1_5075.d	2	P06909	P06909	59.2527	59.1542	0.000152512	9.88e-05	0.00440752	0.00327801	113	9040.63	VENGDGINVKPVYK	Stripped Sequence	TRUE	1	VENGDGINVKPVYK	22	3	FALSE	_VENGDGINVKPVYK_	7.32893	FALSE	_VENGDGINVKPVYK_	_VENGDGINVKPVYK_	no group specified	LABEL_FREE	FALSE	NaN	0	0.000455507	13.2729	5	7.46629	0.120744	13.2476	0.0138075	0.0898858	1.75e-27	0.000476821	FALSE	NaN	115.721	115.721	TRUE	FALSE	58.9958	2	_VENGDGINVKPVYK_	_VENGDGINVKPVYK_	766.409	766.41	115.721
QUANT 2.0 (SN Standard)	20	20221111-Mouse-Undep-Plasma-7B-20ug_1_1_5075	NA	20221111-Mouse-Undep-Plasma-7B-20ug_1_1_5075.d	2	P06909	P06909	59.2527	59.1542	0.000152512	9.88e-05	0.00440752	0.00327801	113	9040.63	YECNYGFYPVTGSTVSK	Stripped Sequence	TRUE	0	YECNYGFYPVTGSTVSK	23	2	FALSE	_YEC[+57]NYGFYPVTGSTVSK_	47.5763	FALSE	_YEC[Carbamidomethyl (C)]NYGFYPVTGSTVSK_	_YEC[Carbamidomethyl (C)]NYGFYPVTGSTVSK_	no group specified	LABEL_FREE	FALSE	NaN	0	0.000455507	24.1941	5	48.7401	0.160192	23.9188	0.000749136	0.00353567	3.83e-30	1.2e-05	FALSE	NaN	1886.76	1886.76	TRUE	FALSE	57.2352	2	_YEC[+57]NYGFYPVTGSTVSK_	_YEC[Carbamidomethyl (C)]NYGFYPVTGSTVSK_	986.443	986.444	1886.76
QUANT 2.0 (SN Standard)	20	20221111-Mouse-Undep-Plasma-7B-20ug_1_1_5075	NA	20221111-Mouse-Undep-Plasma-7B-20ug_1_1_5075.d	2	P06909	P06909	59.2527	59.1542	0.000152512	9.88e-05	0.00440752	0.00327801	113	9040.63	YECNYGFYPVTGSTVSK	Stripped Sequence	TRUE	0	YECNYGFYPVTGSTVSK	23	2	FALSE	_YEC[+57]NYGFYPVTGSTVSK_	47.5763	FALSE	_YEC[Carbamidomethyl (C)]NYGFYPVTGSTVSK_	_YEC[Carbamidomethyl (C)]NYGFYPVTGSTVSK_	no group specified	LABEL_FREE	FALSE	NaN	0	0.000455507	24.1343	4	48.5602	0.112122	23.9188	0.143377	0.78061	2.13e-27	0.000455507	FALSE	NaN	101.317	101.317	TRUE	FALSE	58.4853	3	_YEC[+57]NYGFYPVTGSTVSK_	_YEC[Carbamidomethyl (C)]NYGFYPVTGSTVSK_	657.965	657.964	101.317
QUANT 2.0 (SN Standard)	20	20221111-Mouse-Undep-Plasma-7B-20ug_1_1_5075	NA	20221111-Mouse-Undep-Plasma-7B-20ug_1_1_5075.d	2	P06909	P06909	59.2527	59.1542	0.000152512	9.88e-05	0.00440752	0.00327801	113	9040.63	CLPVTELENGR	Stripped Sequence	TRUE	0	CLPVTELENGR	24	2	FALSE	_C[+57]LPVTELENGR_	30.6934	FALSE	_C[Carbamidomethyl (C)]LPVTELENGR_	_C[Carbamidomethyl (C)]LPVTELENGR_	no group specified	LABEL_FREE	FALSE	NaN	0	0.000455507	18.9137	5	29.6993	0.168953	19.2532	0.000109524	0.000467787	5.57e-41	8.71e-09	FALSE	NaN	1475.45	1475.45	TRUE	FALSE	58.8224	2	_C[+57]LPVTELENGR_	_C[Carbamidomethyl (C)]LPVTELENGR_	644.322	644.321	1475.45
QUANT 2.0 (SN Standard)	20	20221111-Mouse-Undep-Plasma-7B-20ug_1_1_5075	NA	20221111-Mouse-Undep-Plasma-7B-20ug_1_1_5075.d	2	P06909	P06909	59.2527	59.1542	0.000152512	9.88e-05	0.00440752	0.00327801	113	9040.63	CLPVTELENGR	Stripped Sequence	TRUE	0	CLPVTELENGR	24	2	FALSE	_C[+57]LPVTELEN[+1]GR_	30.0142	FALSE	_C[Carbamidomethyl (C)]LPVTELEN[Deamidation (NQ)]GR_	_C[Carbamidomethyl (C)]LPVTELEN[Deamidation (NQ)]GR_	no group specified	LABEL_FREE	FALSE	NaN	1.4e-26	0.00077	19.4345	4	31.3522	0.128639	19.1768	0.000298849	0.00103497	1.41e-22	8.32e-05	FALSE	NaN	890.221	890.221	TRUE	FALSE	44.8395	2	_C[+57]LPVTELEN[+1]GR_	_C[Carbamidomethyl (C)]LPVTELEN[Deamidation (NQ)]GR_	644.814	644.813	890.221
QUANT 2.0 (SN Standard)	20	20221111-Mouse-Undep-Plasma-7B-20ug_1_1_5075	NA	20221111-Mouse-Undep-Plasma-7B-20ug_1_1_5075.d	2	P06909	P06909	59.2527	59.1542	0.000152512	9.88e-05	0.00440752	0.00327801	113	9040.63	GDAVCTGSGWSSQPFCEEK	Stripped Sequence	TRUE	0	GDAVCTGSGWSSQPFCEEK	25	3	FALSE	_GDAVC[+57]TGSGWSSQPFC[+57]EEK_	35.0345	FALSE	_GDAVC[Carbamidomethyl (C)]TGSGWSSQPFC[Carbamidomethyl (C)]EEK_	_GDAVC[Carbamidomethyl (C)]TGSGWSSQPFC[Carbamidomethyl (C)]EEK_	no group specified	LABEL_FREE	FALSE	NaN	0	0.000455507	21.0926	5	36.8917	0.147203	20.7431	0.000112929	0.000514266	9.27e-25	5.04e-08	FALSE	NaN	1460.66	1460.66	TRUE	FALSE	57.9596	3	_GDAVC[+57]TGSGWSSQPFC[+57]EEK_	_GDAVC[Carbamidomethyl (C)]TGSGWSSQPFC[Carbamidomethyl (C)]EEK_	701.291	701.291	1460.66
QUANT 2.0 (SN Standard)	20	20221111-Mouse-Undep-Plasma-7B-20ug_1_1_5075	NA	20221111-Mouse-Undep-Plasma-7B-20ug_1_1_5075.d	2	P06909	P06909	59.2527	59.1542	0.000152512	9.88e-05	0.00440752	0.00327801	113	9040.63	GDAVCTGSGWSSQPFCEEK	Stripped Sequence	TRUE	0	GDAVCTGSGWSSQPFCEEK	25	3	FALSE	_GDAVC[+57]TGSGWSSQPFC[+57]EEK_	35.0345	FALSE	_GDAVC[Carbamidomethyl (C)]TGSGWSSQPFC[Carbamidomethyl (C)]EEK_	_GDAVC[Carbamidomethyl (C)]TGSGWSSQPFC[Carbamidomethyl (C)]EEK_	no group specified	LABEL_FREE	FALSE	NaN	0	0.000455507	21.0941	4	36.8968	0.139921	20.7431	0.00119227	0.00573634	3.83e-30	0.000129337	FALSE	NaN	637.891	637.891	TRUE	FALSE	57.7829	2	_GDAVC[+57]TGSGWSSQPFC[+57]EEK_	_GDAVC[Carbamidomethyl (C)]TGSGWSSQPFC[Carbamidomethyl (C)]EEK_	1051.43	1051.43	637.891
QUANT 2.0 (SN Standard)	20	20221111-Mouse-Undep-Plasma-7B-20ug_1_1_5075	NA	20221111-Mouse-Undep-Plasma-7B-20ug_1_1_5075.d	2	P06909	P06909	59.2527	59.1542	0.000152512	9.88e-05	0.00440752	0.00327801	113	9040.63	GDAVCTGSGWSSQPFCEEK	Stripped Sequence	TRUE	0	GDAVCTGSGWSSQPFCEEK	25	3	FALSE	_GDAVC[+57]TGSGWSSQ[+1]PFC[+57]EEK_	38.9108	FALSE	_GDAVC[Carbamidomethyl (C)]TGSGWSSQ[Deamidation (NQ)]PFC[Carbamidomethyl (C)]EEK_	_GDAVC[Carbamidomethyl (C)]TGSGWSSQ[Deamidation (NQ)]PFC[Carbamidomethyl (C)]EEK_	no group specified	LABEL_FREE	FALSE	NaN	2.04e-31	0.000682556	21.1141	4	36.4373	0.1467	21.4595	0.0287824	0.132652	0.000232826	0.00134484	FALSE	NaN	556.862	556.862	TRUE	FALSE	47.5644	2	_GDAVC[+57]TGSGWSSQ[+1]PFC[+57]EEK_	_GDAVC[Carbamidomethyl (C)]TGSGWSSQ[Deamidation (NQ)]PFC[Carbamidomethyl (C)]EEK_	1051.93	1051.93	556.862
QUANT 2.0 (SN Standard)	20	20221111-Mouse-Undep-Plasma-7B-20ug_1_1_5075	NA	20221111-Mouse-Undep-Plasma-7B-20ug_1_1_5075.d	2	P06909	P06909	59.2527	59.1542	0.000152512	9.88e-05	0.00440752	0.00327801	113	9040.63	VENGDGINVK	Stripped Sequence	TRUE	0	VENGDGINVK	26	1	FALSE	_VENGDGINVK_	-17.7914	FALSE	_VENGDGINVK_	_VENGDGINVK_	no group specified	LABEL_FREE	FALSE	NaN	0	0.000455507	7.3951	5	-17.3559	0.144846	7.27053	0.0468848	0.457714	9.25e-26	8.33e-05	FALSE	NaN	437.805	437.805	TRUE	FALSE	58.4143	2	_VENGDGINVK_	_VENGDGINVK_	522.77	522.768	437.805
QUANT 2.0 (SN Standard)	20	20221111-Mouse-Undep-Plasma-7B-20ug_1_1_5075	NA	20221111-Mouse-Undep-Plasma-7B-20ug_1_1_5075.d	2	P06909	P06909	59.2527	59.1542	0.000152512	9.88e-05	0.00440752	0.00327801	113	9040.63	IPCSQPPTIEHGSINLPR	Stripped Sequence	TRUE	0	IPCSQPPTIEHGSINLPR	27	3	FALSE	_IPC[+57]SQPPTIEHGSINLPR_	38.2437	FALSE	_IPC[Carbamidomethyl (C)]SQPPTIEHGSINLPR_	_IPC[Carbamidomethyl (C)]SQPPTIEHGSINLPR_	no group specified	LABEL_FREE	FALSE	NaN	0	0.000455507	21.59	9	39.727	0.245136	21.4547	0.000131472	0.000531119	9.62e-31	1.45e-08	FALSE	NaN	10097.2	10097.2	TRUE	FALSE	58.0212	3	_IPC[+57]SQPPTIEHGSINLPR_	_IPC[Carbamidomethyl (C)]SQPPTIEHGSINLPR_	672.683	672.682	10097.2
QUANT 2.0 (SN Standard)	20	20221111-Mouse-Undep-Plasma-7B-20ug_1_1_5075	NA	20221111-Mouse-Undep-Plasma-7B-20ug_1_1_5075.d	2	P06909	P06909	59.2527	59.1542	0.000152512	9.88e-05	0.00440752	0.00327801	113	9040.63	IPCSQPPTIEHGSINLPR	Stripped Sequence	TRUE	0	IPCSQPPTIEHGSINLPR	27	3	FALSE	_IPC[+57]SQPPTIEHGSINLPR_	38.2437	FALSE	_IPC[Carbamidomethyl (C)]SQPPTIEHGSINLPR_	_IPC[Carbamidomethyl (C)]SQPPTIEHGSINLPR_	no group specified	LABEL_FREE	FALSE	NaN	0	0.000455507	21.5844	9	39.6768	0.246874	21.4547	0.00190211	0.00946452	6.33e-30	1.34e-05	FALSE	NaN	1093.04	1093.04	TRUE	FALSE	57.8025	4	_IPC[+57]SQPPTIEHGSINLPR_	_IPC[Carbamidomethyl (C)]SQPPTIEHGSINLPR_	504.764	504.762	1093.04
QUANT 2.0 (SN Standard)	20	20221111-Mouse-Undep-Plasma-7B-20ug_1_1_5075	NA	20221111-Mouse-Undep-Plasma-7B-20ug_1_1_5075.d	2	P06909	P06909	59.2527	59.1542	0.000152512	9.88e-05	0.00440752	0.00327801	113	9040.63	IPCSQPPTIEHGSINLPR	Stripped Sequence	TRUE	0	IPCSQPPTIEHGSINLPR	27	3	FALSE	_IPC[+57]SQPPTIEHGSINLPR_	38.2437	FALSE	_IPC[Carbamidomethyl (C)]SQPPTIEHGSINLPR_	_IPC[Carbamidomethyl (C)]SQPPTIEHGSINLPR_	no group specified	LABEL_FREE	FALSE	NaN	3e-25	0.000809448	21.5443	7	39.2864	0.234802	21.4547	0.201914	0.760907	0.000809448	0.0232254	FALSE	NaN	45.0176	45.0176	TRUE	FALSE	44.0503	2	_IPC[+57]SQPPTIEHGSINLPR_	_IPC[Carbamidomethyl (C)]SQPPTIEHGSINLPR_	1008.52	1008.52	45.0176
QUANT 2.0 (SN Standard)	20	20221111-Mouse-Undep-Plasma-7B-20ug_1_1_5075	NA	20221111-Mouse-Undep-Plasma-7B-20ug_1_1_5075.d	2	P06909	P06909	59.2527	59.1542	0.000152512	9.88e-05	0.00440752	0.00327801	113	9040.63	VVYTCDDGYQLLGEIDYR	Stripped Sequence	TRUE	0	VVYTCDDGYQLLGEIDYR	28	3	FALSE	_VVYTC[+57]DDGYQLLGEIDYR_	83.3293	FALSE	_VVYTC[Carbamidomethyl (C)]DDGYQLLGEIDYR_	_VVYTC[Carbamidomethyl (C)]DDGYQLLGEIDYR_	no group specified	LABEL_FREE	FALSE	NaN	0	0.000455507	33.1603	9	84.0522	0.28569	33.005	0.000108069	0.000467787	1.8e-40	8.71e-09	FALSE	NaN	5996.72	5996.72	TRUE	FALSE	59.1243	3	_VVYTC[+57]DDGYQLLGEIDYR_	_VVYTC[Carbamidomethyl (C)]DDGYQLLGEIDYR_	727.005	727.005	5996.72
QUANT 2.0 (SN Standard)	20	20221111-Mouse-Undep-Plasma-7B-20ug_1_1_5075	NA	20221111-Mouse-Undep-Plasma-7B-20ug_1_1_5075.d	2	P06909	P06909	59.2527	59.1542	0.000152512	9.88e-05	0.00440752	0.00327801	113	9040.63	VVYTCDDGYQLLGEIDYR	Stripped Sequence	TRUE	0	VVYTCDDGYQLLGEIDYR	28	3	FALSE	_VVYTC[+57]DDGYQLLGEIDYR_	83.3293	FALSE	_VVYTC[Carbamidomethyl (C)]DDGYQLLGEIDYR_	_VVYTC[Carbamidomethyl (C)]DDGYQLLGEIDYR_	no group specified	LABEL_FREE	FALSE	NaN	0	0.000455507	33.1668	9	84.0748	0.282433	33.005	0.00123547	0.00603075	3.85e-30	0.000124568	FALSE	NaN	1396.72	1396.72	TRUE	FALSE	58.4179	2	_VVYTC[+57]DDGYQLLGEIDYR_	_VVYTC[Carbamidomethyl (C)]DDGYQLLGEIDYR_	1090	1090	1396.72
QUANT 2.0 (SN Standard)	20	20221111-Mouse-Undep-Plasma-7B-20ug_1_1_5075	NA	20221111-Mouse-Undep-Plasma-7B-20ug_1_1_5075.d	2	P06909	P06909	59.2527	59.1542	0.000152512	9.88e-05	0.00440752	0.00327801	113	9040.63	VVYTCDDGYQLLGEIDYR	Stripped Sequence	TRUE	0	VVYTCDDGYQLLGEIDYR	28	3	FALSE	_VVYTC[+57]DDGYQLLGEIDYR_	83.3293	FALSE	_VVYTC[Carbamidomethyl (C)]DDGYQLLGEIDYR_	_VVYTC[Carbamidomethyl (C)]DDGYQLLGEIDYR_	no group specified	LABEL_FREE	FALSE	NaN	2.56e-24	0.000849226	33.1712	4	84.0901	0.112213	33.005	0.203569	0.808862	0.000849226	0.120267	FALSE	NaN	28.6288	28.6288	TRUE	FALSE	43.4853	4	_VVYTC[+57]DDGYQLLGEIDYR_	_VVYTC[Carbamidomethyl (C)]DDGYQLLGEIDYR_	545.506	545.504	28.6288
QUANT 2.0 (SN Standard)	20	20221111-Mouse-Undep-Plasma-7B-20ug_1_1_5075	NA	20221111-Mouse-Undep-Plasma-7B-20ug_1_1_5075.d	2	P06909	P06909	59.2527	59.1542	0.000152512	9.88e-05	0.00440752	0.00327801	113	9040.63	ENSEILSGSWSEQLYPEGTQATYK	Stripped Sequence	TRUE	0	ENSEILSGSWSEQLYPEGTQATYK	29	2	FALSE	_ENSEILSGSWSEQLYPEGTQATYK_	71.8974	FALSE	_ENSEILSGSWSEQLYPEGTQATYK_	_ENSEILSGSWSEQLYPEGTQATYK_	no group specified	LABEL_FREE	FALSE	NaN	0	0.000455507	31.0757	6	73.7529	0.162071	30.4703	0.000111568	0.000467787	4.57e-30	4.94e-08	FALSE	NaN	5822.18	5822.18	TRUE	FALSE	57.4725	3	_ENSEILSGSWSEQLYPEGTQATYK_	_ENSEILSGSWSEQLYPEGTQATYK_	906.424	906.425	5822.18
QUANT 2.0 (SN Standard)	20	20221111-Mouse-Undep-Plasma-7B-20ug_1_1_5075	NA	20221111-Mouse-Undep-Plasma-7B-20ug_1_1_5075.d	2	P06909	P06909	59.2527	59.1542	0.000152512	9.88e-05	0.00440752	0.00327801	113	9040.63	ENSEILSGSWSEQLYPEGTQATYK	Stripped Sequence	TRUE	0	ENSEILSGSWSEQLYPEGTQATYK	29	2	FALSE	_ENSEILSGSWSEQLYPEGTQATYK_	71.8974	FALSE	_ENSEILSGSWSEQLYPEGTQATYK_	_ENSEILSGSWSEQLYPEGTQATYK_	no group specified	LABEL_FREE	FALSE	NaN	0	0.000455507	31.068	5	73.7432	0.142347	30.4703	0.00300771	0.0198698	3.83e-30	0.000173517	FALSE	NaN	476.611	476.611	TRUE	FALSE	58.5091	4	_ENSEILSGSWSEQLYPEGTQATYK_	_ENSEILSGSWSEQLYPEGTQATYK_	680.07	680.069	476.611
QUANT 2.0 (SN Standard)	20	20221111-Mouse-Undep-Plasma-7B-20ug_1_1_5075	NA	20221111-Mouse-Undep-Plasma-7B-20ug_1_1_5075.d	2	P06909	P06909	59.2527	59.1542	0.000152512	9.88e-05	0.00440752	0.00327801	113	9040.63	CTAQGWEPEVPCVR	Stripped Sequence	FALSE	0	CTAQGWEPEVPCVR	30	1	FALSE	_C[+57]TAQGWEPEVPC[+57]VR_	44.559	FALSE	_C[Carbamidomethyl (C)]TAQGWEPEVPC[Carbamidomethyl (C)]VR_	_C[Carbamidomethyl (C)]TAQGWEPEVPC[Carbamidomethyl (C)]VR_	no group specified	LABEL_FREE	FALSE	NaN	0	0.000455507	23.317	6	44.95	0.183157	23.2538	0.000110861	0.000467787	5.57e-41	8.71e-09	FALSE	NaN	2943.9	2943.9	TRUE	FALSE	59.1379	2	_C[+57]TAQGWEPEVPC[+57]VR_	_C[Carbamidomethyl (C)]TAQGWEPEVPC[Carbamidomethyl (C)]VR_	844.88	844.88	2943.9
QUANT 2.0 (SN Standard)	20	20221111-Mouse-Undep-Plasma-7B-20ug_1_1_5075	NA	20221111-Mouse-Undep-Plasma-7B-20ug_1_1_5075.d	2	P06909	P06909	59.2527	59.1542	0.000152512	9.88e-05	0.00440752	0.00327801	113	9040.63	DSIESSSHEHGTTFSYVCDDGFR	Stripped Sequence	TRUE	0	DSIESSSHEHGTTFSYVCDDGFR	31	2	FALSE	_DSIESSSHEHGTTFSYVC[+57]DDGFR_	33.0117	FALSE	_DSIESSSHEHGTTFSYVC[Carbamidomethyl (C)]DDGFR_	_DSIESSSHEHGTTFSYVC[Carbamidomethyl (C)]DDGFR_	no group specified	LABEL_FREE	FALSE	NaN	0	0.000455507	20.4931	4	34.2894	0.127165	20.0686	0.000444568	0.00202492	3.83e-30	1.2e-05	FALSE	NaN	1873.7	1873.7	TRUE	FALSE	58.7125	4	_DSIESSSHEHGTTFSYVC[+57]DDGFR_	_DSIESSSHEHGTTFSYVC[Carbamidomethyl (C)]DDGFR_	659.027	659.026	1873.7
QUANT 2.0 (SN Standard)	20	20221111-Mouse-Undep-Plasma-7B-20ug_1_1_5075	NA	20221111-Mouse-Undep-Plasma-7B-20ug_1_1_5075.d	2	P06909	P06909	59.2527	59.1542	0.000152512	9.88e-05	0.00440752	0.00327801	113	9040.63	DSIESSSHEHGTTFSYVCDDGFR	Stripped Sequence	TRUE	0	DSIESSSHEHGTTFSYVCDDGFR	31	2	FALSE	_DSIESSSHEHGTTFSYVC[+57]DDGFR_	33.0117	FALSE	_DSIESSSHEHGTTFSYVC[Carbamidomethyl (C)]DDGFR_	_DSIESSSHEHGTTFSYVC[Carbamidomethyl (C)]DDGFR_	no group specified	LABEL_FREE	FALSE	NaN	0	0.00045654	20.5007	6	34.3068	0.170609	20.0686	0.0242349	0.114425	6.09e-16	0.00045654	FALSE	NaN	87.6183	87.6183	TRUE	FALSE	56.6191	3	_DSIESSSHEHGTTFSYVC[+57]DDGFR_	_DSIESSSHEHGTTFSYVC[Carbamidomethyl (C)]DDGFR_	878.366	878.367	87.6183
QUANT 2.0 (SN Standard)	20	20221111-Mouse-Undep-Plasma-7B-20ug_1_1_5075	NA	20221111-Mouse-Undep-Plasma-7B-20ug_1_1_5075.d	2	P06909	P06909	59.2527	59.1542	0.000152512	9.88e-05	0.00440752	0.00327801	113	9040.63	KVEYSHGEVVK	Stripped Sequence	TRUE	1	KVEYSHGEVVK	32	2	FALSE	_KVEYSHGEVVK_	-34.5699	FALSE	_KVEYSHGEVVK_	_KVEYSHGEVVK_	no group specified	LABEL_FREE	FALSE	NaN	0	0.000455507	4.14436	4	-34.9976	0.102388	4.1959	0.0689751	0.673489	2.37e-28	0.000129337	FALSE	NaN	805.64	805.64	TRUE	FALSE	57.7781	3	_KVEYSHGEVVK_	_KVEYSHGEVVK_	425.563	425.561	805.64
QUANT 2.0 (SN Standard)	20	20221111-Mouse-Undep-Plasma-7B-20ug_1_1_5075	NA	20221111-Mouse-Undep-Plasma-7B-20ug_1_1_5075.d	2	P06909	P06909	59.2527	59.1542	0.000152512	9.88e-05	0.00440752	0.00327801	113	9040.63	KVEYSHGEVVK	Stripped Sequence	TRUE	1	KVEYSHGEVVK	32	2	FALSE	_KVEYSHGEVVK_	-34.5699	FALSE	_KVEYSHGEVVK_	_KVEYSHGEVVK_	no group specified	LABEL_FREE	FALSE	NaN	0	0.000455507	4.13345	4	-35.0881	0.106392	4.1959	0.121501	0.655849	2.17e-28	0.000243958	FALSE	NaN	251.601	251.601	TRUE	FALSE	58.949	2	_KVEYSHGEVVK_	_KVEYSHGEVVK_	637.841	637.84	251.601
QUANT 2.0 (SN Standard)	20	20221111-Mouse-Undep-Plasma-7B-20ug_1_1_5075	NA	20221111-Mouse-Undep-Plasma-7B-20ug_1_1_5075.d	2	P06909	P06909	59.2527	59.1542	0.000152512	9.88e-05	0.00440752	0.00327801	113	9040.63	CDNGFSPPSGYSWDYLR	Stripped Sequence	FALSE	0	CDNGFSPPSGYSWDYLR	33	2	FALSE	_C[+57]DNGFSPPSGYSWDYLR_	74.5808	FALSE	_C[Carbamidomethyl (C)]DNGFSPPSGYSWDYLR_	_C[Carbamidomethyl (C)]DNGFSPPSGYSWDYLR_	no group specified	LABEL_FREE	FALSE	NaN	4.91e-33	0.000654714	31.5522	7	75.2279	0.231037	31.2889	0.00527687	0.0367995	4.98e-28	0.000654714	FALSE	NaN	182.816	182.816	TRUE	FALSE	48.4324	3	_C[+57]DNGFSPPSGYSWDYLR_	_C[Carbamidomethyl (C)]DNGFSPPSGYSWDYLR_	674.288	674.287	182.816
QUANT 2.0 (SN Standard)	20	20221111-Mouse-Undep-Plasma-7B-20ug_1_1_5075	NA	20221111-Mouse-Undep-Plasma-7B-20ug_1_1_5075.d	2	P06909	P06909	59.2527	59.1542	0.000152512	9.88e-05	0.00440752	0.00327801	113	9040.63	CDNGFSPPSGYSWDYLR	Stripped Sequence	FALSE	0	CDNGFSPPSGYSWDYLR	33	2	FALSE	_C[+57]DNGFSPPSGYSWDYLR_	74.5808	FALSE	_C[Carbamidomethyl (C)]DNGFSPPSGYSWDYLR_	_C[Carbamidomethyl (C)]DNGFSPPSGYSWDYLR_	no group specified	LABEL_FREE	FALSE	NaN	0	0.000455507	31.5387	6	75.2171	0.202978	31.2889	0.0147233	0.122028	1.45e-28	8.13e-05	FALSE	NaN	335.37	335.37	TRUE	FALSE	58.9449	2	_C[+57]DNGFSPPSGYSWDYLR_	_C[Carbamidomethyl (C)]DNGFSPPSGYSWDYLR_	1010.93	1010.93	335.37
QUANT 2.0 (SN Standard)	20	20221111-Mouse-Undep-Plasma-7B-20ug_1_1_5075	NA	20221111-Mouse-Undep-Plasma-7B-20ug_1_1_5075.d	2	P06909	P06909	59.2527	59.1542	0.000152512	9.88e-05	0.00440752	0.00327801	113	9040.63	TSCPPPPQIPNTQVIETTVK	Stripped Sequence	TRUE	0	TSCPPPPQIPNTQVIETTVK	35	4	FALSE	_TSC[+57]PPPPQIPNTQVIETTVK_	53.7828	FALSE	_TSC[Carbamidomethyl (C)]PPPPQIPNTQVIETTVK_	_TSC[Carbamidomethyl (C)]PPPPQIPNTQVIETTVK_	no group specified	LABEL_FREE	FALSE	NaN	0	0.000455507	25.8925	11	55.9429	0.31217	25.7171	0.000141116	0.000467787	4.4e-30	1.2e-05	FALSE	NaN	4735.82	4735.82	TRUE	FALSE	58.5992	3	_TSC[+57]PPPPQIPNTQVIETTVK_	_TSC[Carbamidomethyl (C)]PPPPQIPNTQVIETTVK_	736.384	736.384	4735.82
QUANT 2.0 (SN Standard)	20	20221111-Mouse-Undep-Plasma-7B-20ug_1_1_5075	NA	20221111-Mouse-Undep-Plasma-7B-20ug_1_1_5075.d	2	P06909	P06909	59.2527	59.1542	0.000152512	9.88e-05	0.00440752	0.00327801	113	9040.63	TSCPPPPQIPNTQVIETTVK	Stripped Sequence	TRUE	0	TSCPPPPQIPNTQVIETTVK	35	4	FALSE	_TSC[+57]PPPPQIPNTQVIETTVK_	53.7828	FALSE	_TSC[Carbamidomethyl (C)]PPPPQIPNTQVIETTVK_	_TSC[Carbamidomethyl (C)]PPPPQIPNTQVIETTVK_	no group specified	LABEL_FREE	FALSE	NaN	7e-36	0.000608473	25.9152	6	56.0339	0.199844	25.7171	0.00263593	0.017975	7.13e-21	0.000220024	FALSE	NaN	254.726	254.726	TRUE	FALSE	49.9128	4	_TSC[+57]PPPPQIPNTQVIETTVK_	_TSC[Carbamidomethyl (C)]PPPPQIPNTQVIETTVK_	552.54	552.539	254.726
QUANT 2.0 (SN Standard)	20	20221111-Mouse-Undep-Plasma-7B-20ug_1_1_5075	NA	20221111-Mouse-Undep-Plasma-7B-20ug_1_1_5075.d	2	P06909	P06909	59.2527	59.1542	0.000152512	9.88e-05	0.00440752	0.00327801	113	9040.63	TSCPPPPQIPNTQVIETTVK	Stripped Sequence	TRUE	0	TSCPPPPQIPNTQVIETTVK	35	4	FALSE	_TSC[+57]PPPPQIPNTQVIETTVK_	53.7828	FALSE	_TSC[Carbamidomethyl (C)]PPPPQIPNTQVIETTVK_	_TSC[Carbamidomethyl (C)]PPPPQIPNTQVIETTVK_	no group specified	LABEL_FREE	FALSE	NaN	0	0.000455507	25.9058	10	55.9961	0.301962	25.7171	0.00898481	0.0611021	5.84e-30	1.85e-05	FALSE	NaN	2267.94	2267.94	TRUE	FALSE	57.8005	2	_TSC[+57]PPPPQIPNTQVIETTVK_	_TSC[Carbamidomethyl (C)]PPPPQIPNTQVIETTVK_	1104.07	1104.07	2267.94
QUANT 2.0 (SN Standard)	20	20221111-Mouse-Undep-Plasma-7B-20ug_1_1_5075	NA	20221111-Mouse-Undep-Plasma-7B-20ug_1_1_5075.d	2	P06909	P06909	59.2527	59.1542	0.000152512	9.88e-05	0.00440752	0.00327801	113	9040.63	TSCPPPPQIPNTQVIETTVK	Stripped Sequence	TRUE	0	TSCPPPPQIPNTQVIETTVK	35	4	FALSE	_TSC[+57]PPPPQIPN[+1]TQVIETTVK_	48.5786	FALSE	_TSC[Carbamidomethyl (C)]PPPPQIPN[Deamidation (NQ)]TQVIETTVK_	_TSC[Carbamidomethyl (C)]PPPPQIPN[Deamidation (NQ)]TQVIETTVK_	no group specified	LABEL_FREE	FALSE	NaN	7.21e-22	0.00103159	25.8975	8	54.7335	0.243195	24.2131	0.0083449	0.0506599	5.78e-05	0.00103159	FALSE	NaN	2006.6	2006.6	FALSE	FALSE	41.9446	3	_TSC[+57]PPPPQIPN[+1]TQVIETTVK_	_TSC[Carbamidomethyl (C)]PPPPQIPN[Deamidation (NQ)]TQVIETTVK_	736.712	736.712	2006.6
QUANT 2.0 (SN Standard)	20	20221111-Mouse-Undep-Plasma-7B-20ug_1_1_5075	NA	20221111-Mouse-Undep-Plasma-7B-20ug_1_1_5075.d	2	P06909	P06909	59.2527	59.1542	0.000152512	9.88e-05	0.00440752	0.00327801	113	9040.63	CVEILCTPPR	Stripped Sequence	TRUE	0	CVEILCTPPR	36	1	FALSE	_C[+57]VEILC[+57]TPPR_	28.7538	FALSE	_C[Carbamidomethyl (C)]VEILC[Carbamidomethyl (C)]TPPR_	_C[Carbamidomethyl (C)]VEILC[Carbamidomethyl (C)]TPPR_	no group specified	LABEL_FREE	FALSE	NaN	0	0.000455507	18.6715	4	28.6602	0.129467	18.6861	0.000158151	0.000516897	5.57e-41	1.08e-08	FALSE	NaN	4110.91	4110.91	TRUE	FALSE	59.1379	2	_C[+57]VEILC[+57]TPPR_	_C[Carbamidomethyl (C)]VEILC[Carbamidomethyl (C)]TPPR_	622.81	622.809	4110.91
QUANT 2.0 (SN Standard)	20	20221111-Mouse-Undep-Plasma-7B-20ug_1_1_5075	NA	20221111-Mouse-Undep-Plasma-7B-20ug_1_1_5075.d	2	P06909	P06909	59.2527	59.1542	0.000152512	9.88e-05	0.00440752	0.00327801	113	9040.63	EIHCSENGLWSNEKPR	Stripped Sequence	TRUE	1	EIHCSENGLWSNEKPR	37	4	FALSE	_EIHC[+57]SEN[+1]GLWSNEKPR_	5.82374	FALSE	_EIHC[Carbamidomethyl (C)]SEN[Deamidation (NQ)]GLWSNEKPR_	_EIHC[Carbamidomethyl (C)]SEN[Deamidation (NQ)]GLWSNEKPR_	no group specified	LABEL_FREE	FALSE	NaN	0	0.000455507	12.6223	5	5.38279	0.161928	12.7084	0.00075677	0.0031191	3.39e-23	0.000129337	FALSE	NaN	1021.9	1021.9	TRUE	FALSE	58.1854	4	_EIHC[+57]SEN[+1]GLWSNEKPR_	_EIHC[Carbamidomethyl (C)]SEN[Deamidation (NQ)]GLWSNEKPR_	489.977	489.975	1021.9
QUANT 2.0 (SN Standard)	20	20221111-Mouse-Undep-Plasma-7B-20ug_1_1_5075	NA	20221111-Mouse-Undep-Plasma-7B-20ug_1_1_5075.d	2	P06909	P06909	59.2527	59.1542	0.000152512	9.88e-05	0.00440752	0.00327801	113	9040.63	EIHCSENGLWSNEKPR	Stripped Sequence	TRUE	1	EIHCSENGLWSNEKPR	37	4	FALSE	_EIHC[+57]SENGLWSNEKPR_	2.19344	FALSE	_EIHC[Carbamidomethyl (C)]SENGLWSNEKPR_	_EIHC[Carbamidomethyl (C)]SENGLWSNEKPR_	no group specified	LABEL_FREE	FALSE	NaN	0	0.000455507	12.0463	5	2.00769	0.14163	12.0811	0.000145769	0.000467787	5.85e-28	1.2e-05	FALSE	NaN	438.295	438.295	TRUE	FALSE	59.1542	4	_EIHC[+57]SENGLWSNEKPR_	_EIHC[Carbamidomethyl (C)]SENGLWSNEKPR_	489.731	489.729	438.295
QUANT 2.0 (SN Standard)	20	20221111-Mouse-Undep-Plasma-7B-20ug_1_1_5075	NA	20221111-Mouse-Undep-Plasma-7B-20ug_1_1_5075.d	2	P06909	P06909	59.2527	59.1542	0.000152512	9.88e-05	0.00440752	0.00327801	113	9040.63	EIHCSENGLWSNEKPR	Stripped Sequence	TRUE	1	EIHCSENGLWSNEKPR	37	4	FALSE	_EIHC[+57]SENGLWSNEKPR_	2.19344	FALSE	_EIHC[Carbamidomethyl (C)]SENGLWSNEKPR_	_EIHC[Carbamidomethyl (C)]SENGLWSNEKPR_	no group specified	LABEL_FREE	FALSE	NaN	0	0.000455507	12.0286	5	1.91343	0.158414	12.0811	0.000682671	0.00263481	5.31e-27	8.9e-05	FALSE	NaN	392.712	392.712	TRUE	FALSE	59.1379	3	_EIHC[+57]SENGLWSNEKPR_	_EIHC[Carbamidomethyl (C)]SENGLWSNEKPR_	652.639	652.639	392.712
QUANT 2.0 (SN Standard)	20	20221111-Mouse-Undep-Plasma-7B-20ug_1_1_5075	NA	20221111-Mouse-Undep-Plasma-7B-20ug_1_1_5075.d	2	P06909	P06909	59.2527	59.1542	0.000152512	9.88e-05	0.00440752	0.00327801	113	9040.63	EIHCSENGLWSNEKPR	Stripped Sequence	TRUE	1	EIHCSENGLWSNEKPR	37	4	FALSE	_EIHC[+57]SEN[+1]GLWSNEKPR_	5.82374	FALSE	_EIHC[Carbamidomethyl (C)]SEN[Deamidation (NQ)]GLWSNEKPR_	_EIHC[Carbamidomethyl (C)]SEN[Deamidation (NQ)]GLWSNEKPR_	no group specified	LABEL_FREE	FALSE	NaN	0	0.000455507	12.6397	5	5.47183	0.158694	12.7084	0.000108519	0.000467787	3.06e-26	5.8e-08	FALSE	NaN	292.302	292.302	FALSE	FALSE	58.826	3	_EIHC[+57]SEN[+1]GLWSNEKPR_	_EIHC[Carbamidomethyl (C)]SEN[Deamidation (NQ)]GLWSNEKPR_	652.967	652.966	292.302
QUANT 2.0 (SN Standard)	20	20221111-Mouse-Undep-Plasma-7B-20ug_1_1_5075	NA	20221111-Mouse-Undep-Plasma-7B-20ug_1_1_5075.d	2	P06909	P06909	59.2527	59.1542	0.000152512	9.88e-05	0.00440752	0.00327801	113	9040.63	CGPPPPIDNGDITSLSLPVYEPLSSVEYQCQK	Stripped Sequence	TRUE	0	CGPPPPIDNGDITSLSLPVYEPLSSVEYQCQK	38	2	FALSE	_C[+57]GPPPPIDNGDITSLSLPVYEPLSSVEYQC[+57]QK_	104.883	FALSE	_C[Carbamidomethyl (C)]GPPPPIDNGDITSLSLPVYEPLSSVEYQC[Carbamidomethyl (C)]QK_	_C[Carbamidomethyl (C)]GPPPPIDNGDITSLSLPVYEPLSSVEYQC[Carbamidomethyl (C)]QK_	no group specified	LABEL_FREE	FALSE	NaN	0	0.00047196	39.5934	13	110.252	0.396801	38.9105	0.0143152	0.0988342	3.54e-19	0.00047196	FALSE	NaN	1001.65	1001.65	TRUE	FALSE	55.0412	4	_C[+57]GPPPPIDNGDITSLSLPVYEPLSSVEYQC[+57]QK_	_C[Carbamidomethyl (C)]GPPPPIDNGDITSLSLPVYEPLSSVEYQC[Carbamidomethyl (C)]QK_	890.929	890.929	1001.65
QUANT 2.0 (SN Standard)	20	20221111-Mouse-Undep-Plasma-7B-20ug_1_1_5075	NA	20221111-Mouse-Undep-Plasma-7B-20ug_1_1_5075.d	2	P06909	P06909	59.2527	59.1542	0.000152512	9.88e-05	0.00440752	0.00327801	113	9040.63	CGPPPPIDNGDITSLSLPVYEPLSSVEYQCQK	Stripped Sequence	TRUE	0	CGPPPPIDNGDITSLSLPVYEPLSSVEYQCQK	38	2	FALSE	_C[+57]GPPPPIDNGDITSLSLPVYEPLSSVEYQC[+57]QK_	104.883	FALSE	_C[Carbamidomethyl (C)]GPPPPIDNGDITSLSLPVYEPLSSVEYQC[Carbamidomethyl (C)]QK_	_C[Carbamidomethyl (C)]GPPPPIDNGDITSLSLPVYEPLSSVEYQC[Carbamidomethyl (C)]QK_	no group specified	LABEL_FREE	FALSE	NaN	7.54e-43	0.000500306	39.6097	11	110.336	0.324085	38.9105	0.0601446	0.256689	1.71e-13	0.00103486	FALSE	NaN	726.537	726.537	TRUE	FALSE	53.2503	3	_C[+57]GPPPPIDNGDITSLSLPVYEPLSSVEYQC[+57]QK_	_C[Carbamidomethyl (C)]GPPPPIDNGDITSLSLPVYEPLSSVEYQC[Carbamidomethyl (C)]QK_	1187.57	1187.57	726.537
QUANT 2.0 (SN Standard)	20	20221111-Mouse-Undep-Plasma-7B-20ug_1_1_5075	NA	20221111-Mouse-Undep-Plasma-7B-20ug_1_1_5075.d	2	P06909	P06909	59.2527	59.1542	0.000152512	9.88e-05	0.00440752	0.00327801	113	9040.63	CVFHYVENGDSAYWEK	Stripped Sequence	TRUE	0	CVFHYVENGDSAYWEK	39	2	FALSE	_C[+57]VFHYVENGDSAYWEK_	41.3007	FALSE	_C[Carbamidomethyl (C)]VFHYVENGDSAYWEK_	_C[Carbamidomethyl (C)]VFHYVENGDSAYWEK_	no group specified	LABEL_FREE	FALSE	NaN	0	0.000455507	22.3112	5	41.7859	0.12796	22.0414	0.0013503	0.00522164	5.03e-27	0.000455507	FALSE	NaN	136.517	136.517	TRUE	FALSE	58.616	3	_C[+57]VFHYVENGDSAYWEK_	_C[Carbamidomethyl (C)]VFHYVENGDSAYWEK_	668.625	668.624	136.517
QUANT 2.0 (SN Standard)	20	20221111-Mouse-Undep-Plasma-7B-20ug_1_1_5075	NA	20221111-Mouse-Undep-Plasma-7B-20ug_1_1_5075.d	2	P06909	P06909	59.2527	59.1542	0.000152512	9.88e-05	0.00440752	0.00327801	113	9040.63	CVFHYVENGDSAYWEK	Stripped Sequence	TRUE	0	CVFHYVENGDSAYWEK	39	2	FALSE	_C[+57]VFHYVEN[+1]GDSAYWEK_	45.3391	FALSE	_C[Carbamidomethyl (C)]VFHYVEN[Deamidation (NQ)]GDSAYWEK_	_C[Carbamidomethyl (C)]VFHYVEN[Deamidation (NQ)]GDSAYWEK_	no group specified	LABEL_FREE	FALSE	NaN	0	0.000455507	23.2378	3	45.1455	0.0859966	23.3101	0.000118024	0.000467787	5e-39	1.2e-05	FALSE	NaN	296.06	296.06	TRUE	FALSE	59.1449	3	_C[+57]VFHYVEN[+1]GDSAYWEK_	_C[Carbamidomethyl (C)]VFHYVEN[Deamidation (NQ)]GDSAYWEK_	668.953	668.952	296.06
QUANT 2.0 (SN Standard)	20	20221111-Mouse-Undep-Plasma-7B-20ug_1_1_5075	NA	20221111-Mouse-Undep-Plasma-7B-20ug_1_1_5075.d	2	P06909	P06909	59.2527	59.1542	0.000152512	9.88e-05	0.00440752	0.00327801	113	9040.63	VEYSHGEVVK	Stripped Sequence	TRUE	0	VEYSHGEVVK	40	1	FALSE	_VEYSHGEVVK_	-23.5837	FALSE	_VEYSHGEVVK_	_VEYSHGEVVK_	no group specified	LABEL_FREE	FALSE	NaN	0	0.000462656	6.04141	3	-23.2778	0.0954146	5.99438	0.0926677	0.738169	6.79e-26	0.000129517	FALSE	NaN	109.896	109.896	TRUE	FALSE	55.6518	2	_VEYSHGEVVK_	_VEYSHGEVVK_	573.793	573.792	109.896
QUANT 2.0 (SN Standard)	20	20221111-Mouse-Undep-Plasma-7B-20ug_1_1_5075	NA	20221111-Mouse-Undep-Plasma-7B-20ug_1_1_5075.d	2	P06909	P06909	59.2527	59.1542	0.000152512	9.88e-05	0.00440752	0.00327801	113	9040.63	LYYEESLRPNFPVSIGNK	Stripped Sequence	FALSE	1	LYYEESLRPNFPVSIGNK	41	3	FALSE	_LYYEESLRPNFPVSIGNK_	64.2675	FALSE	_LYYEESLRPNFPVSIGNK_	_LYYEESLRPNFPVSIGNK_	no group specified	LABEL_FREE	FALSE	NaN	0	0.000455507	28.3551	4	64.7191	0.133204	28.1681	0.000420001	0.00219021	6.92e-30	0.000129337	FALSE	NaN	2984.34	2984.34	TRUE	FALSE	57.7974	3	_LYYEESLRPNFPVSIGNK_	_LYYEESLRPNFPVSIGNK_	709.369	709.368	2984.34
QUANT 2.0 (SN Standard)	20	20221111-Mouse-Undep-Plasma-7B-20ug_1_1_5075	NA	20221111-Mouse-Undep-Plasma-7B-20ug_1_1_5075.d	2	P06909	P06909	59.2527	59.1542	0.000152512	9.88e-05	0.00440752	0.00327801	113	9040.63	LYYEESLRPNFPVSIGNK	Stripped Sequence	FALSE	1	LYYEESLRPNFPVSIGNK	41	3	FALSE	_LYYEESLRPNFPVSIGNK_	64.2675	FALSE	_LYYEESLRPNFPVSIGNK_	_LYYEESLRPNFPVSIGNK_	no group specified	LABEL_FREE	FALSE	NaN	0	0.000455507	28.3677	4	64.7511	0.12261	28.1681	0.000525204	0.0019257	1.12e-24	0.000320678	FALSE	NaN	434.86	434.86	TRUE	FALSE	59.1081	4	_LYYEESLRPNFPVSIGNK_	_LYYEESLRPNFPVSIGNK_	532.278	532.276	434.86
QUANT 2.0 (SN Standard)	20	20221111-Mouse-Undep-Plasma-7B-20ug_1_1_5075	NA	20221111-Mouse-Undep-Plasma-7B-20ug_1_1_5075.d	2	P06909	P06909	59.2527	59.1542	0.000152512	9.88e-05	0.00440752	0.00327801	113	9040.63	LYYEESLRPNFPVSIGNK	Stripped Sequence	FALSE	1	LYYEESLRPNFPVSIGNK	41	3	FALSE	_LYYEESLRPNFPVSIGNK_	64.2675	FALSE	_LYYEESLRPNFPVSIGNK_	_LYYEESLRPNFPVSIGNK_	no group specified	LABEL_FREE	FALSE	NaN	2.18e-07	0.00932666	28.3866	4	64.7986	0.127682	28.1681	0.0774953	0.321708	6.72e-26	0.0131512	FALSE	NaN	34.7174	34.7174	TRUE	FALSE	29.6917	2	_LYYEESLRPNFPVSIGNK_	_LYYEESLRPNFPVSIGNK_	1063.55	1063.55	34.7174
QUANT 2.0 (SN Standard)	20	20221111-Mouse-Undep-Plasma-7B-20ug_1_1_5075	NA	20221111-Mouse-Undep-Plasma-7B-20ug_1_1_5075.d	2	P06909	P06909	59.2527	59.1542	0.000152512	9.88e-05	0.00440752	0.00327801	113	9040.63	LNDKLDYECLVGFENEYK	Stripped Sequence	TRUE	1	LNDKLDYECLVGFENEYK	42	3	FALSE	_LNDKLDYEC[+57]LVGFENEYK_	70.297	FALSE	_LNDKLDYEC[Carbamidomethyl (C)]LVGFENEYK_	_LNDKLDYEC[Carbamidomethyl (C)]LVGFENEYK_	no group specified	LABEL_FREE	FALSE	NaN	0	0.000455507	30.2	6	70.7937	0.156586	30.0595	0.000118848	0.000467787	4.34e-38	8.71e-09	FALSE	NaN	2424.53	2424.53	TRUE	FALSE	59.0248	3	_LNDKLDYEC[+57]LVGFENEYK_	_LNDKLDYEC[Carbamidomethyl (C)]LVGFENEYK_	750.353	750.353	2424.53
QUANT 2.0 (SN Standard)	20	20221111-Mouse-Undep-Plasma-7B-20ug_1_1_5075	NA	20221111-Mouse-Undep-Plasma-7B-20ug_1_1_5075.d	2	P06909	P06909	59.2527	59.1542	0.000152512	9.88e-05	0.00440752	0.00327801	113	9040.63	LNDKLDYECLVGFENEYK	Stripped Sequence	TRUE	1	LNDKLDYECLVGFENEYK	42	3	FALSE	_LNDKLDYEC[+57]LVGFENEYK_	70.297	FALSE	_LNDKLDYEC[Carbamidomethyl (C)]LVGFENEYK_	_LNDKLDYEC[Carbamidomethyl (C)]LVGFENEYK_	no group specified	LABEL_FREE	FALSE	NaN	6.1e-15	0.00281375	30.2127	5	70.8904	0.125399	30.0595	0.0780185	0.528795	5.12e-16	0.00281375	FALSE	NaN	73.2182	73.2182	TRUE	FALSE	36.9417	4	_LNDKLDYEC[+57]LVGFENEYK_	_LNDKLDYEC[Carbamidomethyl (C)]LVGFENEYK_	563.016	563.015	73.2182
QUANT 2.0 (SN Standard)	20	20221111-Mouse-Undep-Plasma-7B-20ug_1_1_5075	NA	20221111-Mouse-Undep-Plasma-7B-20ug_1_1_5075.d	2	P06909	P06909	59.2527	59.1542	0.000152512	9.88e-05	0.00440752	0.00327801	113	9040.63	LNDKLDYECLVGFENEYK	Stripped Sequence	TRUE	1	LNDKLDYECLVGFENEYK	42	3	FALSE	_LNDKLDYEC[+57]LVGFENEYK_	70.297	FALSE	_LNDKLDYEC[Carbamidomethyl (C)]LVGFENEYK_	_LNDKLDYEC[Carbamidomethyl (C)]LVGFENEYK_	no group specified	LABEL_FREE	FALSE	NaN	5.88e-10	0.00639396	30.2033	4	70.8185	0.14893	30.0595	0.187516	0.597066	0.00639396	0.0894178	FALSE	NaN	23.2292	23.2292	TRUE	FALSE	32.4896	2	_LNDKLDYEC[+57]LVGFENEYK_	_LNDKLDYEC[Carbamidomethyl (C)]LVGFENEYK_	1125.03	1125.03	23.2292
QUANT 2.0 (SN Standard)	20	20221111-Mouse-Undep-Plasma-7B-20ug_1_1_5075	NA	20221111-Mouse-Undep-Plasma-7B-20ug_1_1_5075.d	2	P06909	P06909	59.2527	59.1542	0.000152512	9.88e-05	0.00440752	0.00327801	113	9040.63	LAVGSQFEFGAK	Stripped Sequence	TRUE	0	LAVGSQFEFGAK	43	2	FALSE	_LAVGSQFEFGAK_	46.9317	FALSE	_LAVGSQFEFGAK_	_LAVGSQFEFGAK_	no group specified	LABEL_FREE	FALSE	NaN	0	0.000455507	23.4814	8	45.7354	0.231226	23.7183	0.000211121	0.00103479	1.78e-34	2.31e-08	FALSE	NaN	1505.75	1505.75	TRUE	FALSE	57.8789	2	_LAVGSQFEFGAK_	_LAVGSQFEFGAK_	627.33	627.329	1505.75
QUANT 2.0 (SN Standard)	20	20221111-Mouse-Undep-Plasma-7B-20ug_1_1_5075	NA	20221111-Mouse-Undep-Plasma-7B-20ug_1_1_5075.d	2	P06909	P06909	59.2527	59.1542	0.000152512	9.88e-05	0.00440752	0.00327801	113	9040.63	LAVGSQFEFGAK	Stripped Sequence	TRUE	0	LAVGSQFEFGAK	43	2	FALSE	_LAVGSQFEFGAK_	46.9317	FALSE	_LAVGSQFEFGAK_	_LAVGSQFEFGAK_	no group specified	LABEL_FREE	FALSE	NaN	6.83e-13	0.00379351	23.4956	3	45.7806	0.0639725	23.7183	0.0948628	0.739016	0.00038545	0.0123023	FALSE	NaN	19.6835	19.6835	TRUE	FALSE	35.2212	3	_LAVGSQFEFGAK_	_LAVGSQFEFGAK_	418.556	418.553	19.6835
QUANT 2.0 (SN Standard)	20	20221111-Mouse-Undep-Plasma-7B-20ug_1_1_5075	NA	20221111-Mouse-Undep-Plasma-7B-20ug_1_1_5075.d	2	P06909	P06909	59.2527	59.1542	0.000152512	9.88e-05	0.00440752	0.00327801	113	9040.63	GQVASCAPPLEILNGEINGAK	Stripped Sequence	TRUE	0	GQVASCAPPLEILNGEINGAK	44	4	FALSE	_GQVASC[+57]APPLEILN[+1]GEIN[+1]GAK_	66.707	FALSE	_GQVASC[Carbamidomethyl (C)]APPLEILN[Deamidation (NQ)]GEIN[Deamidation (NQ)]GAK_	_GQVASC[Carbamidomethyl (C)]APPLEILN[Deamidation (NQ)]GEIN[Deamidation (NQ)]GAK_	no group specified	LABEL_FREE	FALSE	NaN	0	0.000455507	30.4036	5	70.6493	0.147709	29.0867	0.00714292	0.0699984	8.87e-25	1.2e-05	FALSE	NaN	299.149	299.149	TRUE	FALSE	57.9858	3	_GQVASC[+57]APPLEILN[+1]GEIN[+1]GAK_	_GQVASC[Carbamidomethyl (C)]APPLEILN[Deamidation (NQ)]GEIN[Deamidation (NQ)]GAK_	714.025	714.025	299.149
QUANT 2.0 (SN Standard)	20	20221111-Mouse-Undep-Plasma-7B-20ug_1_1_5075	NA	20221111-Mouse-Undep-Plasma-7B-20ug_1_1_5075.d	2	P06909	P06909	59.2527	59.1542	0.000152512	9.88e-05	0.00440752	0.00327801	113	9040.63	GQVASCAPPLEILNGEINGAK	Stripped Sequence	TRUE	0	GQVASCAPPLEILNGEINGAK	44	4	FALSE	_GQVASC[+57]APPLEILNGEINGAK_	81.1277	FALSE	_GQVASC[Carbamidomethyl (C)]APPLEILNGEINGAK_	_GQVASC[Carbamidomethyl (C)]APPLEILNGEINGAK_	no group specified	LABEL_FREE	FALSE	NaN	0	0.000456566	32.4824	7	80.293	0.202717	32.7294	0.179978	0.850883	4.54e-28	0.00226986	FALSE	NaN	161.412	161.412	TRUE	FALSE	56.5615	3	_GQVASC[+57]APPLEILNGEINGAK_	_GQVASC[Carbamidomethyl (C)]APPLEILNGEINGAK_	713.369	713.369	161.412
QUANT 2.0 (SN Standard)	20	20221111-Mouse-Undep-Plasma-7B-20ug_1_1_5075	NA	20221111-Mouse-Undep-Plasma-7B-20ug_1_1_5075.d	2	P06909	P06909	59.2527	59.1542	0.000152512	9.88e-05	0.00440752	0.00327801	113	9040.63	GQVASCAPPLEILNGEINGAK	Stripped Sequence	TRUE	0	GQVASCAPPLEILNGEINGAK	44	4	FALSE	_GQVASC[+57]APPLEILN[+1]GEIN[+1]GAK_	66.707	FALSE	_GQVASC[Carbamidomethyl (C)]APPLEILN[Deamidation (NQ)]GEIN[Deamidation (NQ)]GAK_	_GQVASC[Carbamidomethyl (C)]APPLEILN[Deamidation (NQ)]GEIN[Deamidation (NQ)]GAK_	no group specified	LABEL_FREE	FALSE	NaN	7.12e-29	0.000724356	30.0445	7	69.5772	0.209375	29.0867	0.0520458	0.326181	5.63e-18	0.0010349	FALSE	NaN	334.04	334.04	TRUE	FALSE	46.1585	2	_GQVASC[+57]APPLEILN[+1]GEIN[+1]GAK_	_GQVASC[Carbamidomethyl (C)]APPLEILN[Deamidation (NQ)]GEIN[Deamidation (NQ)]GAK_	1070.53	1070.53	334.04
QUANT 2.0 (SN Standard)	20	20221111-Mouse-Undep-Plasma-7B-20ug_1_1_5075	NA	20221111-Mouse-Undep-Plasma-7B-20ug_1_1_5075.d	2	P06909	P06909	59.2527	59.1542	0.000152512	9.88e-05	0.00440752	0.00327801	113	9040.63	GQVASCAPPLEILNGEINGAK	Stripped Sequence	TRUE	0	GQVASCAPPLEILNGEINGAK	44	4	FALSE	_GQVASC[+57]APPLEILN[+1]GEINGAK_	65.5705	FALSE	_GQVASC[Carbamidomethyl (C)]APPLEILN[Deamidation (NQ)]GEINGAK_	_GQVASC[Carbamidomethyl (C)]APPLEILN[Deamidation (NQ)]GEINGAK_	no group specified	LABEL_FREE	FALSE	NaN	2.15e-10	0.00596331	29.3683	5	67.9518	0.146198	29.0603	0.112802	0.626628	0.000140605	0.00596331	FALSE	NaN	101.29	101.29	FALSE	FALSE	32.9208	2	_GQVASC[+57]APPLEILN[+1]GEINGAK_	_GQVASC[Carbamidomethyl (C)]APPLEILN[Deamidation (NQ)]GEINGAK_	1070.04	1070.04	101.29
QUANT 2.0 (SN Standard)	20	20221111-Mouse-Undep-Plasma-7B-20ug_1_1_5075	NA	20221111-Mouse-Undep-Plasma-7B-20ug_1_1_5075.d	2	P06909	P06909	59.2527	59.1542	0.000152512	9.88e-05	0.00440752	0.00327801	113	9040.63	RDSIESSSHEHGTTFSYVCDDGFR	Stripped Sequence	TRUE	1	RDSIESSSHEHGTTFSYVCDDGFR	45	2	FALSE	_RDSIESSSHEHGTTFSYVC[+57]DDGFR_	23.4363	FALSE	_RDSIESSSHEHGTTFSYVC[Carbamidomethyl (C)]DDGFR_	_RDSIESSSHEHGTTFSYVC[Carbamidomethyl (C)]DDGFR_	no group specified	LABEL_FREE	FALSE	NaN	0	0.000455507	17.4697	7	23.7605	0.216948	17.2959	0.000151136	0.000527077	1.94e-29	8.86e-07	FALSE	NaN	547.338	547.338	TRUE	FALSE	58.4227	4	_RDSIESSSHEHGTTFSYVC[+57]DDGFR_	_RDSIESSSHEHGTTFSYVC[Carbamidomethyl (C)]DDGFR_	698.052	698.051	547.338
QUANT 2.0 (SN Standard)	20	20221111-Mouse-Undep-Plasma-7B-20ug_1_1_5075	NA	20221111-Mouse-Undep-Plasma-7B-20ug_1_1_5075.d	2	P06909	P06909	59.2527	59.1542	0.000152512	9.88e-05	0.00440752	0.00327801	113	9040.63	RDSIESSSHEHGTTFSYVCDDGFR	Stripped Sequence	TRUE	1	RDSIESSSHEHGTTFSYVCDDGFR	45	2	FALSE	_RDSIESSSHEHGTTFSYVC[+57]DDGFR_	23.4363	FALSE	_RDSIESSSHEHGTTFSYVC[Carbamidomethyl (C)]DDGFR_	_RDSIESSSHEHGTTFSYVC[Carbamidomethyl (C)]DDGFR_	no group specified	LABEL_FREE	FALSE	NaN	0	0.00046261	17.4559	7	23.7347	0.19116	17.2959	0.0130022	0.0780247	3.5e-17	0.00103495	FALSE	NaN	251.286	251.286	TRUE	FALSE	55.7029	5	_RDSIESSSHEHGTTFSYVC[+57]DDGFR_	_RDSIESSSHEHGTTFSYVC[Carbamidomethyl (C)]DDGFR_	558.643	558.641	251.286
QUANT 2.0 (SN Standard)	20	20221111-Mouse-Undep-Plasma-7B-20ug_1_1_5075	NA	20221111-Mouse-Undep-Plasma-7B-20ug_1_1_5075.d	2	P06909	P06909	59.2527	59.1542	0.000152512	9.88e-05	0.00440752	0.00327801	113	9040.63	PCEFPQFK	Stripped Sequence	FALSE	0	PCEFPQFK	47	1	FALSE	_PC[+57]EFPQFK_	27.9638	FALSE	_PC[Carbamidomethyl (C)]EFPQFK_	_PC[Carbamidomethyl (C)]EFPQFK_	no group specified	LABEL_FREE	FALSE	NaN	4.12e-39	0.000554577	18.3256	4	27.1771	0.116749	18.5452	0.0700599	0.514992	7.69e-27	0.000834449	FALSE	NaN	87.2015	87.2015	TRUE	FALSE	51.519	2	_PC[+57]EFPQFK_	_PC[Carbamidomethyl (C)]EFPQFK_	526.747	526.745	87.2015
QUANT 2.0 (SN Standard)	20	20221111-Mouse-Undep-Plasma-7B-20ug_1_1_5075	NA	20221111-Mouse-Undep-Plasma-7B-20ug_1_1_5075.d	2	P06909	P06909	59.2527	59.1542	0.000152512	9.88e-05	0.00440752	0.00327801	113	9040.63	SCDMPVFENSITK	Stripped Sequence	TRUE	0	SCDMPVFENSITK	48	3	FALSE	_SC[+57]DMPVFENSITK_	44.5843	FALSE	_SC[Carbamidomethyl (C)]DMPVFENSITK_	_SC[Carbamidomethyl (C)]DMPVFENSITK_	no group specified	LABEL_FREE	FALSE	NaN	0	0.000455507	23.2499	5	44.5347	0.125624	23.2579	0.000118064	0.000467787	4.67e-30	1.2e-05	FALSE	NaN	7976.81	7976.81	TRUE	FALSE	59.0928	2	_SC[+57]DMPVFENSITK_	_SC[Carbamidomethyl (C)]DMPVFENSITK_	764.345	764.345	7976.81
QUANT 2.0 (SN Standard)	20	20221111-Mouse-Undep-Plasma-7B-20ug_1_1_5075	NA	20221111-Mouse-Undep-Plasma-7B-20ug_1_1_5075.d	2	P06909	P06909	59.2527	59.1542	0.000152512	9.88e-05	0.00440752	0.00327801	113	9040.63	SCDMPVFENSITK	Stripped Sequence	TRUE	0	SCDMPVFENSITK	48	3	FALSE	_SC[+57]DMPVFEN[+1]SITK_	45.9604	FALSE	_SC[Carbamidomethyl (C)]DMPVFEN[Deamidation (NQ)]SITK_	_SC[Carbamidomethyl (C)]DMPVFEN[Deamidation (NQ)]SITK_	no group specified	LABEL_FREE	FALSE	NaN	0	0.000455507	24.1464	5	48.3639	0.155647	23.6041	0.000122274	0.000510031	7.21e-27	1.11e-07	FALSE	NaN	135.918	135.918	TRUE	FALSE	57.7724	2	_SC[+57]DMPVFEN[+1]SITK_	_SC[Carbamidomethyl (C)]DMPVFEN[Deamidation (NQ)]SITK_	764.837	764.837	135.918
QUANT 2.0 (SN Standard)	20	20221111-Mouse-Undep-Plasma-7B-20ug_1_1_5075	NA	20221111-Mouse-Undep-Plasma-7B-20ug_1_1_5075.d	2	P06909	P06909	59.2527	59.1542	0.000152512	9.88e-05	0.00440752	0.00327801	113	9040.63	SCDMPVFENSITK	Stripped Sequence	TRUE	0	SCDMPVFENSITK	48	3	FALSE	_SC[+57]DM[+16]PVFENSITK_	24.0655	FALSE	_SC[Carbamidomethyl (C)]DM[Oxidation (M)]PVFENSITK_	_SC[Carbamidomethyl (C)]DM[Oxidation (M)]PVFENSITK_	no group specified	LABEL_FREE	FALSE	NaN	3.88e-07	0.00972441	17.6253	3	24.136	0.0910301	17.604	0.237148	0.819811	0.000441986	0.055449	FALSE	NaN	10.5663	10.5663	TRUE	FALSE	29.3881	2	_SC[+57]DM[+16]PVFENSITK_	_SC[Carbamidomethyl (C)]DM[Oxidation (M)]PVFENSITK_	772.342	772.342	10.5663
QUANT 2.0 (SN Standard)	20	20221111-Mouse-Undep-Plasma-7B-20ug_1_1_5075	NA	20221111-Mouse-Undep-Plasma-7B-20ug_1_1_5075.d	2	P06909	P06909	59.2527	59.1542	0.000152512	9.88e-05	0.00440752	0.00327801	113	9040.63	YECNKPLELFGQVEVMCENGIWTEKPK	Stripped Sequence	TRUE	2	YECNKPLELFGQVEVMCENGIWTEKPK	49	3	FALSE	_YEC[+57]NKPLELFGQVEVMC[+57]ENGIWTEKPK_	90.9397	FALSE	_YEC[Carbamidomethyl (C)]NKPLELFGQVEVMC[Carbamidomethyl (C)]ENGIWTEKPK_	_YEC[Carbamidomethyl (C)]NKPLELFGQVEVMC[Carbamidomethyl (C)]ENGIWTEKPK_	no group specified	LABEL_FREE	FALSE	NaN	0	0.000455507	35.3159	10	92.6022	0.290596	35.0397	0.00156685	0.00993895	7.1e-29	0.000129337	FALSE	NaN	1057.99	1057.99	TRUE	FALSE	58.0129	4	_YEC[+57]NKPLELFGQVEVMC[+57]ENGIWTEKPK_	_YEC[Carbamidomethyl (C)]NKPLELFGQVEVMC[Carbamidomethyl (C)]ENGIWTEKPK_	825.395	825.396	1057.99
QUANT 2.0 (SN Standard)	20	20221111-Mouse-Undep-Plasma-7B-20ug_1_1_5075	NA	20221111-Mouse-Undep-Plasma-7B-20ug_1_1_5075.d	2	P06909	P06909	59.2527	59.1542	0.000152512	9.88e-05	0.00440752	0.00327801	113	9040.63	YECNKPLELFGQVEVMCENGIWTEKPK	Stripped Sequence	TRUE	2	YECNKPLELFGQVEVMCENGIWTEKPK	49	3	FALSE	_YEC[+57]NKPLELFGQVEVMC[+57]EN[+1]GIWTEKPK_	86.7263	FALSE	_YEC[Carbamidomethyl (C)]NKPLELFGQVEVMC[Carbamidomethyl (C)]EN[Deamidation (NQ)]GIWTEKPK_	_YEC[Carbamidomethyl (C)]NKPLELFGQVEVMC[Carbamidomethyl (C)]EN[Deamidation (NQ)]GIWTEKPK_	no group specified	LABEL_FREE	FALSE	NaN	0	0.000455507	35.2576	10	89.8628	0.289825	35.0277	0.00253375	0.01675	1.33e-23	0.000129337	FALSE	NaN	1970.22	1970.22	TRUE	FALSE	58.0517	4	_YEC[+57]NKPLELFGQVEVMC[+57]EN[+1]GIWTEKPK_	_YEC[Carbamidomethyl (C)]NKPLELFGQVEVMC[Carbamidomethyl (C)]EN[Deamidation (NQ)]GIWTEKPK_	825.641	825.642	1970.22
QUANT 2.0 (SN Standard)	20	20221111-Mouse-Undep-Plasma-7B-20ug_1_1_5075	NA	20221111-Mouse-Undep-Plasma-7B-20ug_1_1_5075.d	2	P06909	P06909	59.2527	59.1542	0.000152512	9.88e-05	0.00440752	0.00327801	113	9040.63	YECNKPLELFGQVEVMCENGIWTEKPK	Stripped Sequence	TRUE	2	YECNKPLELFGQVEVMCENGIWTEKPK	49	3	FALSE	_YEC[+57]NKPLELFGQVEVMC[+57]ENGIWTEKPK_	90.9397	FALSE	_YEC[Carbamidomethyl (C)]NKPLELFGQVEVMC[Carbamidomethyl (C)]ENGIWTEKPK_	_YEC[Carbamidomethyl (C)]NKPLELFGQVEVMC[Carbamidomethyl (C)]ENGIWTEKPK_	no group specified	LABEL_FREE	FALSE	NaN	1.58e-40	0.000533268	35.3386	6	92.655	0.203354	35.0397	0.0503306	0.260103	7.83e-27	0.000533268	FALSE	NaN	193.899	193.899	TRUE	FALSE	52.1921	5	_YEC[+57]NKPLELFGQVEVMC[+57]ENGIWTEKPK_	_YEC[Carbamidomethyl (C)]NKPLELFGQVEVMC[Carbamidomethyl (C)]ENGIWTEKPK_	660.517	660.517	193.899
QUANT 2.0 (SN Standard)	20	20221111-Mouse-Undep-Plasma-7B-20ug_1_1_5075	NA	20221111-Mouse-Undep-Plasma-7B-20ug_1_1_5075.d	2	P06909	P06909	59.2527	59.1542	0.000152512	9.88e-05	0.00440752	0.00327801	113	9040.63	KPCGHPGDTPFGSFR	Stripped Sequence	TRUE	1	KPCGHPGDTPFGSFR	50	2	FALSE	_KPC[+57]GHPGDTPFGSFR_	9.09811	FALSE	_KPC[Carbamidomethyl (C)]GHPGDTPFGSFR_	_KPC[Carbamidomethyl (C)]GHPGDTPFGSFR_	no group specified	LABEL_FREE	FALSE	NaN	0	0.000455507	12.9733	14	6.23789	0.425477	13.6571	0.00354424	0.0333734	5.85e-28	3.71e-05	FALSE	NaN	1827.56	1827.56	TRUE	FALSE	57.225	3	_KPC[+57]GHPGDTPFGSFR_	_KPC[Carbamidomethyl (C)]GHPGDTPFGSFR_	553.928	553.926	1827.56
QUANT 2.0 (SN Standard)	20	20221111-Mouse-Undep-Plasma-7B-20ug_1_1_5075	NA	20221111-Mouse-Undep-Plasma-7B-20ug_1_1_5075.d	2	P06909	P06909	59.2527	59.1542	0.000152512	9.88e-05	0.00440752	0.00327801	113	9040.63	KPCGHPGDTPFGSFR	Stripped Sequence	TRUE	1	KPCGHPGDTPFGSFR	50	2	FALSE	_KPC[+57]GHPGDTPFGSFR_	9.09811	FALSE	_KPC[Carbamidomethyl (C)]GHPGDTPFGSFR_	_KPC[Carbamidomethyl (C)]GHPGDTPFGSFR_	no group specified	LABEL_FREE	FALSE	NaN	0	0.000465603	12.9927	10	6.29456	0.278304	13.6571	0.0149914	0.0517686	3.19e-19	0.000374325	FALSE	NaN	833.345	833.345	TRUE	FALSE	55.4707	4	_KPC[+57]GHPGDTPFGSFR_	_KPC[Carbamidomethyl (C)]GHPGDTPFGSFR_	415.698	415.696	833.345
QUANT 2.0 (SN Standard)	20	20221111-Mouse-Undep-Plasma-7B-20ug_1_1_5075	NA	20221111-Mouse-Undep-Plasma-7B-20ug_1_1_5075.d	2	P06909	P06909	59.2527	59.1542	0.000152512	9.88e-05	0.00440752	0.00327801	113	9040.63	ITCYMGK	Stripped Sequence	TRUE	0	ITCYMGK	51	1	FALSE	_ITC[+57]YMGK_	-15.5467	FALSE	_ITC[Carbamidomethyl (C)]YMGK_	_ITC[Carbamidomethyl (C)]YMGK_	no group specified	LABEL_FREE	FALSE	NaN	0	0.000455507	7.83456	6	-15.7776	0.181713	7.90674	0.0166557	0.164456	6.31e-39	1.2e-05	FALSE	NaN	388.441	388.441	TRUE	FALSE	57.0568	2	_ITC[+57]YMGK_	_ITC[Carbamidomethyl (C)]YMGK_	436.704	436.702	388.441
QUANT 2.0 (SN Standard)	20	20221111-Mouse-Undep-Plasma-7B-20ug_1_1_5075	NA	20221111-Mouse-Undep-Plasma-7B-20ug_1_1_5075.d	2	P06909	P06909	59.2527	59.1542	0.000152512	9.88e-05	0.00440752	0.00327801	113	9040.63	CSPPYILNGIYTPHR	Stripped Sequence	TRUE	0	CSPPYILNGIYTPHR	52	1	FALSE	_C[+57]SPPYILNGIYTPHR_	55.4108	FALSE	_C[Carbamidomethyl (C)]SPPYILNGIYTPHR_	_C[Carbamidomethyl (C)]SPPYILNGIYTPHR_	no group specified	LABEL_FREE	FALSE	NaN	9.06e-28	0.000742591	25.6215	9	53.126	0.26034	25.7669	0.057864	0.295094	5.86e-15	0.00109746	FALSE	NaN	283.632	283.632	TRUE	FALSE	45.5299	3	_C[+57]SPPYILNGIYTPHR_	_C[Carbamidomethyl (C)]SPPYILNGIYTPHR_	596.635	596.634	283.632
QUANT 2.0 (SN Standard)	20	20221111-Mouse-Undep-Plasma-7B-20ug_1_1_5075	NA	20221111-Mouse-Undep-Plasma-7B-20ug_1_1_5075.d	2	P06909	P06909	59.2527	59.1542	0.000152512	9.88e-05	0.00440752	0.00327801	113	9040.63	ERGDAVCTGSGWSSQPFCEEK	Stripped Sequence	TRUE	1	ERGDAVCTGSGWSSQPFCEEK	53	1	FALSE	_ERGDAVC[+57]TGSGWSSQPFC[+57]EEK_	25.9569	FALSE	_ERGDAVC[Carbamidomethyl (C)]TGSGWSSQPFC[Carbamidomethyl (C)]EEK_	_ERGDAVC[Carbamidomethyl (C)]TGSGWSSQPFC[Carbamidomethyl (C)]EEK_	no group specified	LABEL_FREE	FALSE	NaN	0	0.000456259	18.3833	5	27.3919	0.12701	18.0582	0.00552327	0.0235514	2.04e-24	0.000456259	FALSE	NaN	212.842	212.842	TRUE	FALSE	56.7273	3	_ERGDAVC[+57]TGSGWSSQPFC[+57]EEK_	_ERGDAVC[Carbamidomethyl (C)]TGSGWSSQPFC[Carbamidomethyl (C)]EEK_	796.339	796.34	212.842
QUANT 2.0 (SN Standard)	20	20221111-Mouse-Undep-Plasma-7B-20ug_1_1_5075	NA	20221111-Mouse-Undep-Plasma-7B-20ug_1_1_5075.d	2	P06909	P06909	59.2527	59.1542	0.000152512	9.88e-05	0.00440752	0.00327801	113	9040.63	KKPCGHPGDTPFGSFR	Stripped Sequence	TRUE	2	KKPCGHPGDTPFGSFR	54	1	FALSE	_KKPC[+57]GHPGDTPFGSFR_	-2.34706	FALSE	_KKPC[Carbamidomethyl (C)]GHPGDTPFGSFR_	_KKPC[Carbamidomethyl (C)]GHPGDTPFGSFR_	no group specified	LABEL_FREE	FALSE	NaN	0	0.000469568	11.056	4	-2.13146	0.121161	10.9984	0.0978955	0.662281	1.98e-23	0.00103498	FALSE	NaN	78.8599	78.8599	TRUE	FALSE	55.1922	4	_KKPC[+57]GHPGDTPFGSFR_	_KKPC[Carbamidomethyl (C)]GHPGDTPFGSFR_	447.722	447.72	78.8599
QUANT 2.0 (SN Standard)	20	20221111-Mouse-Undep-Plasma-7B-20ug_1_1_5075	NA	20221111-Mouse-Undep-Plasma-7B-20ug_1_1_5075.d	2	P06909	P06909	59.2527	59.1542	0.000152512	9.88e-05	0.00440752	0.00327801	113	9040.63	WSEPPTCLHACVIPENIMESHNIILK	Stripped Sequence	TRUE	0	WSEPPTCLHACVIPENIMESHNIILK	55	1	FALSE	_WSEPPTC[+57]LHAC[+57]VIPENIMESHNIILK_	79.3558	FALSE	_WSEPPTC[Carbamidomethyl (C)]LHAC[Carbamidomethyl (C)]VIPENIMESHNIILK_	_WSEPPTC[Carbamidomethyl (C)]LHAC[Carbamidomethyl (C)]VIPENIMESHNIILK_	no group specified	LABEL_FREE	FALSE	NaN	1.82e-44	0.000481969	33.3123	11	84.5392	0.337837	32.3621	0.0271237	0.268609	3.65e-17	5.35e-05	FALSE	NaN	4065.44	4065.44	TRUE	FALSE	53.9567	4	_WSEPPTC[+57]LHAC[+57]VIPENIMESHNIILK_	_WSEPPTC[Carbamidomethyl (C)]LHAC[Carbamidomethyl (C)]VIPENIMESHNIILK_	772.882	772.882	4065.44
QUANT 2.0 (SN Standard)	20	20221111-Mouse-Undep-Plasma-7B-20ug_1_1_5075	NA	20221111-Mouse-Undep-Plasma-7B-20ug_1_1_5075.d	2	P06909	P06909	59.2527	59.1542	0.000152512	9.88e-05	0.00440752	0.00327801	113	9040.63	QGYVTNTGEISGSITCLQNGWSPQPSCIK	Stripped Sequence	TRUE	0	QGYVTNTGEISGSITCLQNGWSPQPSCIK	56	1	FALSE	_QGYVTNTGEISGSITC[+57]LQNGWSPQPSC[+57]IK_	74.4982	FALSE	_QGYVTNTGEISGSITC[Carbamidomethyl (C)]LQNGWSPQPSC[Carbamidomethyl (C)]IK_	_QGYVTNTGEISGSITC[Carbamidomethyl (C)]LQNGWSPQPSC[Carbamidomethyl (C)]IK_	no group specified	LABEL_FREE	FALSE	NaN	4.63e-12	0.00437327	32.0681	4	77.7076	0.125126	31.2706	0.212169	0.650747	0.00103483	0.0453827	FALSE	NaN	29.7424	29.7424	TRUE	FALSE	34.4839	3	_QGYVTNTGEISGSITC[+57]LQNGWSPQPSC[+57]IK_	_QGYVTNTGEISGSITC[Carbamidomethyl (C)]LQNGWSPQPSC[Carbamidomethyl (C)]IK_	1061.5	1061.5	29.7424
QUANT 2.0 (SN Standard)	20	20221111-Mouse-Undep-Plasma-7B-20ug_1_1_5075	NA	20221111-Mouse-Undep-Plasma-7B-20ug_1_1_5075.d	2	P06909	P06909	59.2527	59.1542	0.000152512	9.88e-05	0.00440752	0.00327801	113	9040.63	CSVPPYHHGDSVEFICEENFTMIGHGSVSCISGK	Stripped Sequence	TRUE	0	CSVPPYHHGDSVEFICEENFTMIGHGSVSCISGK	58	1	FALSE	_C[+57]SVPPYHHGDSVEFIC[+57]EENFTMIGHGSVSC[+57]ISGK_	61.3722	FALSE	_C[Carbamidomethyl (C)]SVPPYHHGDSVEFIC[Carbamidomethyl (C)]EENFTMIGHGSVSC[Carbamidomethyl (C)]ISGK_	_C[Carbamidomethyl (C)]SVPPYHHGDSVEFIC[Carbamidomethyl (C)]EENFTMIGHGSVSC[Carbamidomethyl (C)]ISGK_	no group specified	LABEL_FREE	FALSE	NaN	3.55e-07	0.00966083	28.7543	12	65.8694	0.353054	27.4087	0.136619	0.590616	0.00112562	0.0321179	FALSE	NaN	288.782	288.782	TRUE	FALSE	29.436	5	_C[+57]SVPPYHHGDSVEFIC[+57]EENFTMIGHGSVSC[+57]ISGK_	_C[Carbamidomethyl (C)]SVPPYHHGDSVEFIC[Carbamidomethyl (C)]EENFTMIGHGSVSC[Carbamidomethyl (C)]ISGK_	768.341	768.341	288.782
QUANT 2.0 (SN Standard)	20	20221111-Mouse-Undep-Plasma-7B-20ug_1_1_5075	NA	20221111-Mouse-Undep-Plasma-7B-20ug_1_1_5075.d	2	P06909	P06909	59.2527	59.1542	0.000152512	9.88e-05	0.00440752	0.00327801	113	9040.63	CIEKIPCSQPPTIEHGSINLPR	Stripped Sequence	TRUE	1	CIEKIPCSQPPTIEHGSINLPR	59	1	FALSE	_C[+57]IEKIPC[+57]SQPPTIEHGSINLPR_	37.1431	FALSE	_C[Carbamidomethyl (C)]IEKIPC[Carbamidomethyl (C)]SQPPTIEHGSINLPR_	_C[Carbamidomethyl (C)]IEKIPC[Carbamidomethyl (C)]SQPPTIEHGSINLPR_	no group specified	LABEL_FREE	FALSE	NaN	1.8e-20	0.00121318	22.8905	6	44.0075	0.201376	21.4088	0.219164	0.784553	0.0010422	0.0148195	FALSE	NaN	419.787	419.787	TRUE	FALSE	41.0218	4	_C[+57]IEKIPC[+57]SQPPTIEHGSINLPR_	_C[Carbamidomethyl (C)]IEKIPC[Carbamidomethyl (C)]SQPPTIEHGSINLPR_	637.327	637.326	419.787
QUANT 2.0 (SN Standard)	20	20221111-Mouse-Undep-Plasma-7B-20ug_1_1_5075	NA	20221111-Mouse-Undep-Plasma-7B-20ug_1_1_5075.d	2	P07141	P07141	53.006	41.4782	0.000443969	0.000661098	0.00632653	0.00855104	2	26.8075	AFFLVQDIIDETMR	Stripped Sequence	TRUE	0	AFFLVQDIIDETMR	1	2	TRUE	_AFFLVQDIIDETMR_	139.268	FALSE	_AFFLVQDIIDETMR_	_AFFLVQDIIDETMR_	no group specified	LABEL_FREE	FALSE	NaN	1.84e-15	0.0026017	43.4954	2	141.342	0.0761795	43.0804	0.156128	0.595441	1.84e-11	0.00801526	FALSE	NaN	30.8519	30.8519	TRUE	TRUE	37.3592	3	_AFFLVQDIIDETMR_	_AFFLVQDIIDETMR_	566.624	566.622	30.8519
QUANT 2.0 (SN Standard)	20	20221111-Mouse-Undep-Plasma-7B-20ug_1_1_5075	NA	20221111-Mouse-Undep-Plasma-7B-20ug_1_1_5075.d	2	P07141	P07141	53.006	41.4782	0.000443969	0.000661098	0.00632653	0.00855104	2	26.8075	AFFLVQDIIDETMR	Stripped Sequence	TRUE	0	AFFLVQDIIDETMR	1	2	TRUE	_AFFLVQDIIDETMR_	139.268	FALSE	_AFFLVQDIIDETMR_	_AFFLVQDIIDETMR_	no group specified	LABEL_FREE	FALSE	NaN	3.72e-21	0.00111642	43.4865	4	141.313	0.0955086	43.0804	0.318018	0.850999	4.93e-14	0.0785536	FALSE	NaN	22.7632	22.7632	TRUE	TRUE	41.4782	2	_AFFLVQDIIDETMR_	_AFFLVQDIIDETMR_	849.432	849.433	22.7632
QUANT 2.0 (SN Standard)	20	20221111-Mouse-Undep-Plasma-7B-20ug_1_1_5075	NA	20221111-Mouse-Undep-Plasma-7B-20ug_1_1_5075.d	2	P07146	P07146	46.5644	41.9203	0.000824794	0.000595561	0.00861596	0.00780291	7	25674.8	LGEHNINVLEGNEQFVDSAK	Stripped Sequence	TRUE	0	LGEHNINVLEGNEQFVDSAK	1	7	TRUE	_LGEHNIN[+1]VLEGN[+1]EQFVDSAK_	55.7044	FALSE	_LGEHNIN[Deamidation (NQ)]VLEGN[Deamidation (NQ)]EQFVDSAK_	_LGEHNIN[Deamidation (NQ)]VLEGN[Deamidation (NQ)]EQFVDSAK_	no group specified	LABEL_FREE	FALSE	NaN	2.75e-13	0.00357384	26.9894	10	59.5713	0.29056	26.0065	0.00781693	0.024936	0.000720157	0.00357384	FALSE	NaN	33232.6	33232.6	TRUE	TRUE	35.5635	3	_LGEHNIN[+1]VLEGN[+1]EQFVDSAK_	_LGEHNIN[Deamidation (NQ)]VLEGN[Deamidation (NQ)]EQFVDSAK_	739.022	739.022	33232.6
QUANT 2.0 (SN Standard)	20	20221111-Mouse-Undep-Plasma-7B-20ug_1_1_5075	NA	20221111-Mouse-Undep-Plasma-7B-20ug_1_1_5075.d	2	P07146	P07146	46.5644	41.9203	0.000824794	0.000595561	0.00861596	0.00780291	7	25674.8	LGEHNINVLEGNEQFVDSAK	Stripped Sequence	TRUE	0	LGEHNINVLEGNEQFVDSAK	1	7	TRUE	_LGEHN[+1]INVLEGNEQ[+1]FVDSAK_	53.2211	FALSE	_LGEHN[Deamidation (NQ)]INVLEGNEQ[Deamidation (NQ)]FVDSAK_	_LGEHN[Deamidation (NQ)]INVLEGNEQ[Deamidation (NQ)]FVDSAK_	no group specified	LABEL_FREE	FALSE	NaN	5.16e-16	0.00238519	26.6288	7	58.0634	0.185171	25.6329	0.0163522	0.0613231	0.00111872	0.00375314	FALSE	NaN	17454.1	17454.1	TRUE	TRUE	37.7942	3	_LGEHN[+1]INVLEGNEQ[+1]FVDSAK_	_LGEHN[Deamidation (NQ)]INVLEGNEQ[Deamidation (NQ)]FVDSAK_	739.022	739.022	17454.1
QUANT 2.0 (SN Standard)	20	20221111-Mouse-Undep-Plasma-7B-20ug_1_1_5075	NA	20221111-Mouse-Undep-Plasma-7B-20ug_1_1_5075.d	2	P07146	P07146	46.5644	41.9203	0.000824794	0.000595561	0.00861596	0.00780291	7	25674.8	LGEHNINVLEGNEQFVDSAK	Stripped Sequence	TRUE	0	LGEHNINVLEGNEQFVDSAK	1	7	TRUE	_LGEHNIN[+1]VLEGNEQ[+1]FVDSAK_	55.8521	FALSE	_LGEHNIN[Deamidation (NQ)]VLEGNEQ[Deamidation (NQ)]FVDSAK_	_LGEHNIN[Deamidation (NQ)]VLEGNEQ[Deamidation (NQ)]FVDSAK_	no group specified	LABEL_FREE	FALSE	NaN	1.75e-17	0.00188428	26.9944	9	59.585	0.277243	26.0519	0.00876289	0.0348519	0.000822389	0.00188428	FALSE	NaN	26337.5	26337.5	TRUE	TRUE	38.9114	3	_LGEHNIN[+1]VLEGNEQ[+1]FVDSAK_	_LGEHNIN[Deamidation (NQ)]VLEGNEQ[Deamidation (NQ)]FVDSAK_	739.022	739.022	26337.5
QUANT 2.0 (SN Standard)	20	20221111-Mouse-Undep-Plasma-7B-20ug_1_1_5075	NA	20221111-Mouse-Undep-Plasma-7B-20ug_1_1_5075.d	2	P07146	P07146	46.5644	41.9203	0.000824794	0.000595561	0.00861596	0.00780291	7	25674.8	LGEHNINVLEGNEQFVDSAK	Stripped Sequence	TRUE	0	LGEHNINVLEGNEQFVDSAK	1	7	TRUE	_LGEHNIN[+1]VLEGNEQ[+1]FVDSAK_	55.8521	FALSE	_LGEHNIN[Deamidation (NQ)]VLEGNEQ[Deamidation (NQ)]FVDSAK_	_LGEHNIN[Deamidation (NQ)]VLEGNEQ[Deamidation (NQ)]FVDSAK_	no group specified	LABEL_FREE	FALSE	NaN	4.76e-18	0.00172271	26.9871	8	59.5648	0.234518	26.0519	0.0110494	0.0481999	0.000447905	0.00172271	FALSE	NaN	15745.4	15745.4	FALSE	FALSE	39.3275	4	_LGEHNIN[+1]VLEGNEQ[+1]FVDSAK_	_LGEHNIN[Deamidation (NQ)]VLEGNEQ[Deamidation (NQ)]FVDSAK_	554.518	554.517	15745.4
QUANT 2.0 (SN Standard)	20	20221111-Mouse-Undep-Plasma-7B-20ug_1_1_5075	NA	20221111-Mouse-Undep-Plasma-7B-20ug_1_1_5075.d	2	P07146	P07146	46.5644	41.9203	0.000824794	0.000595561	0.00861596	0.00780291	7	25674.8	LGEHNINVLEGNEQFVDSAK	Stripped Sequence	TRUE	0	LGEHNINVLEGNEQFVDSAK	1	7	TRUE	_LGEHNIN[+1]VLEGNEQFVDSAK_	56.0019	FALSE	_LGEHNIN[Deamidation (NQ)]VLEGNEQFVDSAK_	_LGEHNIN[Deamidation (NQ)]VLEGNEQFVDSAK_	no group specified	LABEL_FREE	FALSE	NaN	4.45e-11	0.00527207	28.3117	5	62.8618	0.126854	26.098	0.0153896	0.0646242	1.89e-05	0.00440723	FALSE	NaN	249.122	249.122	FALSE	FALSE	33.5781	3	_LGEHNIN[+1]VLEGNEQFVDSAK_	_LGEHNIN[Deamidation (NQ)]VLEGNEQFVDSAK_	738.694	738.694	249.122
QUANT 2.0 (SN Standard)	20	20221111-Mouse-Undep-Plasma-7B-20ug_1_1_5075	NA	20221111-Mouse-Undep-Plasma-7B-20ug_1_1_5075.d	2	P07146	P07146	46.5644	41.9203	0.000824794	0.000595561	0.00861596	0.00780291	7	25674.8	LGEHNINVLEGNEQFVDSAK	Stripped Sequence	TRUE	0	LGEHNINVLEGNEQFVDSAK	1	7	TRUE	_LGEHNIN[+1]VLEGN[+1]EQ[+1]FVDSAK_	56.1506	FALSE	_LGEHNIN[Deamidation (NQ)]VLEGN[Deamidation (NQ)]EQ[Deamidation (NQ)]FVDSAK_	_LGEHNIN[Deamidation (NQ)]VLEGN[Deamidation (NQ)]EQ[Deamidation (NQ)]FVDSAK_	no group specified	LABEL_FREE	FALSE	NaN	8.74e-14	0.00332536	26.6214	5	57.962	0.152458	26.1437	0.019052	0.0775002	0.00180392	0.00771968	FALSE	NaN	3767.31	3767.31	FALSE	FALSE	35.9869	4	_LGEHNIN[+1]VLEGN[+1]EQ[+1]FVDSAK_	_LGEHNIN[Deamidation (NQ)]VLEGN[Deamidation (NQ)]EQ[Deamidation (NQ)]FVDSAK_	554.764	554.763	3767.31
QUANT 2.0 (SN Standard)	20	20221111-Mouse-Undep-Plasma-7B-20ug_1_1_5075	NA	20221111-Mouse-Undep-Plasma-7B-20ug_1_1_5075.d	2	P07146	P07146	46.5644	41.9203	0.000824794	0.000595561	0.00861596	0.00780291	7	25674.8	LGEHNINVLEGNEQFVDSAK	Stripped Sequence	TRUE	0	LGEHNINVLEGNEQFVDSAK	1	7	TRUE	_LGEHNIN[+1]VLEGN[+1]EQFVDSAK_	55.7044	FALSE	_LGEHNIN[Deamidation (NQ)]VLEGN[Deamidation (NQ)]EQFVDSAK_	_LGEHNIN[Deamidation (NQ)]VLEGN[Deamidation (NQ)]EQFVDSAK_	no group specified	LABEL_FREE	FALSE	NaN	7.86e-22	0.00103504	26.622	6	57.97	0.159222	26.0065	0.22825	0.887756	1.75e-09	0.00885135	FALSE	NaN	415.494	415.494	FALSE	FALSE	41.9203	2	_LGEHNIN[+1]VLEGN[+1]EQFVDSAK_	_LGEHNIN[Deamidation (NQ)]VLEGN[Deamidation (NQ)]EQFVDSAK_	1108.03	1108.03	415.494
QUANT 2.0 (SN Standard)	20	20221111-Mouse-Undep-Plasma-7B-20ug_1_1_5075	NA	20221111-Mouse-Undep-Plasma-7B-20ug_1_1_5075.d	2	P07309	P07309	59.2527	59.1379	0.000152512	9.91e-05	0.00440752	0.00327801	17	27657.4	TLGISPFHEFADVVFTANDSGHR	Stripped Sequence	TRUE	0	TLGISPFHEFADVVFTANDSGHR	1	5	TRUE	_TLGISPFHEFADVVFTANDSGHR_	92.306	FALSE	_TLGISPFHEFADVVFTANDSGHR_	_TLGISPFHEFADVVFTANDSGHR_	no group specified	LABEL_FREE	FALSE	NaN	0	0.000455507	35.1165	11	91.4601	0.335941	35.2067	0.000213243	0.00103479	8.33e-34	1.22e-07	FALSE	NaN	98219.6	98219.6	TRUE	TRUE	58.8654	4	_TLGISPFHEFADVVFTANDSGHR_	_TLGISPFHEFADVVFTANDSGHR_	630.059	630.059	98219.6
QUANT 2.0 (SN Standard)	20	20221111-Mouse-Undep-Plasma-7B-20ug_1_1_5075	NA	20221111-Mouse-Undep-Plasma-7B-20ug_1_1_5075.d	2	P07309	P07309	59.2527	59.1379	0.000152512	9.91e-05	0.00440752	0.00327801	17	27657.4	TLGISPFHEFADVVFTANDSGHR	Stripped Sequence	TRUE	0	TLGISPFHEFADVVFTANDSGHR	1	5	TRUE	_TLGISPFHEFADVVFTANDSGHR_	92.306	FALSE	_TLGISPFHEFADVVFTANDSGHR_	_TLGISPFHEFADVVFTANDSGHR_	no group specified	LABEL_FREE	FALSE	NaN	0	0.000455507	35.1124	11	91.323	0.316971	35.2067	0.000139361	0.000467787	1.92e-23	1.2e-05	FALSE	NaN	23743.8	23743.8	TRUE	TRUE	58.8954	3	_TLGISPFHEFADVVFTANDSGHR_	_TLGISPFHEFADVVFTANDSGHR_	839.743	839.744	23743.8
QUANT 2.0 (SN Standard)	20	20221111-Mouse-Undep-Plasma-7B-20ug_1_1_5075	NA	20221111-Mouse-Undep-Plasma-7B-20ug_1_1_5075.d	2	P07309	P07309	59.2527	59.1379	0.000152512	9.91e-05	0.00440752	0.00327801	17	27657.4	TLGISPFHEFADVVFTANDSGHR	Stripped Sequence	TRUE	0	TLGISPFHEFADVVFTANDSGHR	1	5	TRUE	_TLGISPFHEFADVVFTAN[+1]DSGHR_	90.1831	FALSE	_TLGISPFHEFADVVFTAN[Deamidation (NQ)]DSGHR_	_TLGISPFHEFADVVFTAN[Deamidation (NQ)]DSGHR_	no group specified	LABEL_FREE	FALSE	NaN	0	0.000471986	35.4721	7	91.2551	0.188557	35.3389	0.000968156	0.0047892	1.55e-22	0.000129337	FALSE	NaN	15133.1	15133.1	TRUE	TRUE	54.6262	4	_TLGISPFHEFADVVFTAN[+1]DSGHR_	_TLGISPFHEFADVVFTAN[Deamidation (NQ)]DSGHR_	630.305	630.304	15133.1
QUANT 2.0 (SN Standard)	20	20221111-Mouse-Undep-Plasma-7B-20ug_1_1_5075	NA	20221111-Mouse-Undep-Plasma-7B-20ug_1_1_5075.d	2	P07309	P07309	59.2527	59.1379	0.000152512	9.91e-05	0.00440752	0.00327801	17	27657.4	TLGISPFHEFADVVFTANDSGHR	Stripped Sequence	TRUE	0	TLGISPFHEFADVVFTANDSGHR	1	5	TRUE	_TLGISPFHEFADVVFTAN[+1]DSGHR_	90.1831	FALSE	_TLGISPFHEFADVVFTAN[Deamidation (NQ)]DSGHR_	_TLGISPFHEFADVVFTAN[Deamidation (NQ)]DSGHR_	no group specified	LABEL_FREE	FALSE	NaN	1.56e-35	0.000614203	35.8787	7	92.3809	0.214619	35.3389	0.00132119	0.00880845	2.04e-22	0.000614203	FALSE	NaN	491.21	491.21	FALSE	FALSE	49.7352	3	_TLGISPFHEFADVVFTAN[+1]DSGHR_	_TLGISPFHEFADVVFTAN[Deamidation (NQ)]DSGHR_	840.071	840.072	491.21
QUANT 2.0 (SN Standard)	20	20221111-Mouse-Undep-Plasma-7B-20ug_1_1_5075	NA	20221111-Mouse-Undep-Plasma-7B-20ug_1_1_5075.d	2	P07309	P07309	59.2527	59.1379	0.000152512	9.91e-05	0.00440752	0.00327801	17	27657.4	TLGISPFHEFADVVFTANDSGHR	Stripped Sequence	TRUE	0	TLGISPFHEFADVVFTANDSGHR	1	5	TRUE	_TLGISPFHEFADVVFTANDSGHR_	92.306	FALSE	_TLGISPFHEFADVVFTANDSGHR_	_TLGISPFHEFADVVFTANDSGHR_	no group specified	LABEL_FREE	FALSE	NaN	0	0.000455507	35.0926	10	91.2145	0.282269	35.2067	0.00258522	0.0202822	3.83e-30	1.2e-05	FALSE	NaN	1858.53	1858.53	FALSE	FALSE	58.9869	5	_TLGISPFHEFADVVFTANDSGHR_	_TLGISPFHEFADVVFTANDSGHR_	504.249	504.247	1858.53
QUANT 2.0 (SN Standard)	20	20221111-Mouse-Undep-Plasma-7B-20ug_1_1_5075	NA	20221111-Mouse-Undep-Plasma-7B-20ug_1_1_5075.d	2	P07309	P07309	59.2527	59.1379	0.000152512	9.91e-05	0.00440752	0.00327801	17	27657.4	TAESGELHGLTTDEK	Stripped Sequence	TRUE	0	TAESGELHGLTTDEK	2	2	TRUE	_TAESGELHGLTTDEK_	-2.14488	FALSE	_TAESGELHGLTTDEK_	_TAESGELHGLTTDEK_	no group specified	LABEL_FREE	FALSE	NaN	0	0.000469545	11.0631	6	-2.10504	0.186319	11.0524	0.000120405	0.000469545	1.91e-27	1.21e-05	FALSE	NaN	54818.5	54818.5	TRUE	TRUE	55.2279	3	_TAESGELHGLTTDEK_	_TAESGELHGLTTDEK_	529.921	529.92	54818.5
QUANT 2.0 (SN Standard)	20	20221111-Mouse-Undep-Plasma-7B-20ug_1_1_5075	NA	20221111-Mouse-Undep-Plasma-7B-20ug_1_1_5075.d	2	P07309	P07309	59.2527	59.1379	0.000152512	9.91e-05	0.00440752	0.00327801	17	27657.4	TAESGELHGLTTDEK	Stripped Sequence	TRUE	0	TAESGELHGLTTDEK	2	2	TRUE	_TAESGELHGLTTDEK_	-2.14488	FALSE	_TAESGELHGLTTDEK_	_TAESGELHGLTTDEK_	no group specified	LABEL_FREE	FALSE	NaN	0	0.000455507	11.0457	6	-2.16996	0.177849	11.0524	0.000141225	0.000467787	1.93e-37	2.34e-08	FALSE	NaN	5266.8	5266.8	TRUE	TRUE	59.1379	2	_TAESGELHGLTTDEK_	_TAESGELHGLTTDEK_	794.378	794.379	5266.8
QUANT 2.0 (SN Standard)	20	20221111-Mouse-Undep-Plasma-7B-20ug_1_1_5075	NA	20221111-Mouse-Undep-Plasma-7B-20ug_1_1_5075.d	2	P07309	P07309	59.2527	59.1379	0.000152512	9.91e-05	0.00440752	0.00327801	17	27657.4	FVEGVYR	Stripped Sequence	TRUE	0	FVEGVYR	3	1	TRUE	_FVEGVYR_	4.95558	FALSE	_FVEGVYR_	_FVEGVYR_	no group specified	LABEL_FREE	FALSE	NaN	0	0.000455507	12.5362	6	4.39638	0.170919	12.6513	0.000109526	0.000467787	1.02e-37	1.2e-08	FALSE	NaN	7230.83	7230.83	TRUE	TRUE	59.1379	2	_FVEGVYR_	_FVEGVYR_	435.229	435.227	7230.83
QUANT 2.0 (SN Standard)	20	20221111-Mouse-Undep-Plasma-7B-20ug_1_1_5075	NA	20221111-Mouse-Undep-Plasma-7B-20ug_1_1_5075.d	2	P07309	P07309	59.2527	59.1379	0.000152512	9.91e-05	0.00440752	0.00327801	17	27657.4	HYTIAALLSPYSYSTTAVVSNPQN	Stripped Sequence	TRUE	0	HYTIAALLSPYSYSTTAVVSNPQN	4	4	FALSE	_HYTIAALLSPYSYSTTAVVSNPQN_	97.8216	FALSE	_HYTIAALLSPYSYSTTAVVSNPQN_	_HYTIAALLSPYSYSTTAVVSNPQN_	no group specified	LABEL_FREE	FALSE	NaN	0	0.000455507	36.8244	5	98.4366	0.163975	36.742	0.000107441	0.000467787	5.09e-34	1.16e-08	FALSE	NaN	2333.3	2333.3	TRUE	FALSE	58.5358	4	_HYTIAALLSPYSYSTTAVVSNPQN_	_HYTIAALLSPYSYSTTAVVSNPQN_	650.078	650.077	2333.3
QUANT 2.0 (SN Standard)	20	20221111-Mouse-Undep-Plasma-7B-20ug_1_1_5075	NA	20221111-Mouse-Undep-Plasma-7B-20ug_1_1_5075.d	2	P07309	P07309	59.2527	59.1379	0.000152512	9.91e-05	0.00440752	0.00327801	17	27657.4	HYTIAALLSPYSYSTTAVVSNPQN	Stripped Sequence	TRUE	0	HYTIAALLSPYSYSTTAVVSNPQN	4	4	FALSE	_HYTIAALLSPYSYSTTAVVSNPQN_	97.8216	FALSE	_HYTIAALLSPYSYSTTAVVSNPQN_	_HYTIAALLSPYSYSTTAVVSNPQN_	no group specified	LABEL_FREE	FALSE	NaN	0	0.000455507	36.812	5	98.3443	0.152081	36.742	0.0149271	0.12428	1.89e-34	3.4e-05	FALSE	NaN	3561.24	3561.24	TRUE	FALSE	58.5428	3	_HYTIAALLSPYSYSTTAVVSNPQN_	_HYTIAALLSPYSYSTTAVVSNPQN_	866.434	866.435	3561.24
QUANT 2.0 (SN Standard)	20	20221111-Mouse-Undep-Plasma-7B-20ug_1_1_5075	NA	20221111-Mouse-Undep-Plasma-7B-20ug_1_1_5075.d	2	P07309	P07309	59.2527	59.1379	0.000152512	9.91e-05	0.00440752	0.00327801	17	27657.4	HYTIAALLSPYSYSTTAVVSNPQN	Stripped Sequence	TRUE	0	HYTIAALLSPYSYSTTAVVSNPQN	4	4	FALSE	_HYTIAALLSPYSYSTTAVVSN[+1]PQN_	94.7813	FALSE	_HYTIAALLSPYSYSTTAVVSN[Deamidation (NQ)]PQN_	_HYTIAALLSPYSYSTTAVVSN[Deamidation (NQ)]PQN_	no group specified	LABEL_FREE	FALSE	NaN	0	0.000455507	36.812	5	98.6501	0.154095	36.4835	0.0447768	0.422068	1.24e-37	0.000129337	FALSE	NaN	3491.68	3491.68	TRUE	FALSE	56.8486	3	_HYTIAALLSPYSYSTTAVVSN[+1]PQN_	_HYTIAALLSPYSYSTTAVVSN[Deamidation (NQ)]PQN_	866.762	866.763	3491.68
QUANT 2.0 (SN Standard)	20	20221111-Mouse-Undep-Plasma-7B-20ug_1_1_5075	NA	20221111-Mouse-Undep-Plasma-7B-20ug_1_1_5075.d	2	P07309	P07309	59.2527	59.1379	0.000152512	9.91e-05	0.00440752	0.00327801	17	27657.4	HYTIAALLSPYSYSTTAVVSNPQN	Stripped Sequence	TRUE	0	HYTIAALLSPYSYSTTAVVSNPQN	4	4	FALSE	_HYTIAALLSPYSYSTTAVVSN[+1]P[+16]QN_	94.6318	FALSE	_HYTIAALLSPYSYSTTAVVSN[Deamidation (NQ)]P[Oxidation (P)]QN_	_HYTIAALLSPYSYSTTAVVSN[Deamidation (NQ)]P[Oxidation (P)]QN_	no group specified	LABEL_FREE	FALSE	NaN	2.56e-43	0.000494363	36.817	5	98.6591	0.150703	36.4809	0.104857	0.864255	3.79e-09	0.00103489	FALSE	NaN	2762.86	2762.86	FALSE	FALSE	53.4582	3	_HYTIAALLSPYSYSTTAVVSN[+1]P[+16]QN_	_HYTIAALLSPYSYSTTAVVSN[Deamidation (NQ)]P[Oxidation (P)]QN_	872.094	872.095	2762.86
QUANT 2.0 (SN Standard)	20	20221111-Mouse-Undep-Plasma-7B-20ug_1_1_5075	NA	20221111-Mouse-Undep-Plasma-7B-20ug_1_1_5075.d	2	P07309	P07309	59.2527	59.1379	0.000152512	9.91e-05	0.00440752	0.00327801	17	27657.4	KTSEGSWEPFASGK	Stripped Sequence	TRUE	1	KTSEGSWEPFASGK	5	2	FALSE	_KTSEGSWEPFASGK_	18.2432	FALSE	_KTSEGSWEPFASGK_	_KTSEGSWEPFASGK_	no group specified	LABEL_FREE	FALSE	NaN	3.59e-23	0.00091596	15.3288	6	14.4339	0.188738	16.1123	0.155854	0.83711	1.12e-19	0.000966387	FALSE	NaN	132.24	132.24	TRUE	FALSE	42.7751	3	_KTSEGSWEPFASGK_	_KTSEGSWEPFASGK_	504.244	504.242	132.24
QUANT 2.0 (SN Standard)	20	20221111-Mouse-Undep-Plasma-7B-20ug_1_1_5075	NA	20221111-Mouse-Undep-Plasma-7B-20ug_1_1_5075.d	2	P07309	P07309	59.2527	59.1379	0.000152512	9.91e-05	0.00440752	0.00327801	17	27657.4	KTSEGSWEPFASGK	Stripped Sequence	TRUE	1	KTSEGSWEPFASGK	5	2	FALSE	_KTSEGSWEPFASGK_	18.2432	FALSE	_KTSEGSWEPFASGK_	_KTSEGSWEPFASGK_	no group specified	LABEL_FREE	FALSE	NaN	7.72e-08	0.00867095	15.3665	6	14.5784	0.182578	16.1123	0.23861	0.759599	4.62e-05	0.0139144	FALSE	NaN	44.2718	44.2718	TRUE	FALSE	30.2204	2	_KTSEGSWEPFASGK_	_KTSEGSWEPFASGK_	755.862	755.862	44.2718
QUANT 2.0 (SN Standard)	20	20221111-Mouse-Undep-Plasma-7B-20ug_1_1_5075	NA	20221111-Mouse-Undep-Plasma-7B-20ug_1_1_5075.d	2	P07309	P07309	59.2527	59.1379	0.000152512	9.91e-05	0.00440752	0.00327801	17	27657.4	GSPAVDVAVK	Stripped Sequence	TRUE	0	GSPAVDVAVK	6	1	FALSE	_GSPAVDVAVK_	1.59521	FALSE	_GSPAVDVAVK_	_GSPAVDVAVK_	no group specified	LABEL_FREE	FALSE	NaN	0	0.000460846	11.6288	3	0.128126	0.109573	11.9635	0.00122006	0.0100215	1.34e-36	1.56e-05	FALSE	NaN	3101.42	3101.42	TRUE	FALSE	55.8673	2	_GSPAVDVAVK_	_GSPAVDVAVK_	471.766	471.764	3101.42
QUANT 2.0 (SN Standard)	20	20221111-Mouse-Undep-Plasma-7B-20ug_1_1_5075	NA	20221111-Mouse-Undep-Plasma-7B-20ug_1_1_5075.d	2	P07309	P07309	59.2527	59.1379	0.000152512	9.91e-05	0.00440752	0.00327801	17	27657.4	TSEGSWEPFASGK	Stripped Sequence	TRUE	0	TSEGSWEPFASGK	7	1	FALSE	_TSEGSWEPFASGK_	33.9142	FALSE	_TSEGSWEPFASGK_	_TSEGSWEPFASGK_	no group specified	LABEL_FREE	FALSE	NaN	0	0.000455507	19.7836	7	32.1744	0.197794	20.3276	0.000300763	0.00103479	2.78e-21	1.3e-05	FALSE	NaN	13901.1	13901.1	TRUE	FALSE	58.3353	2	_TSEGSWEPFASGK_	_TSEGSWEPFASGK_	691.815	691.814	13901.1
QUANT 2.0 (SN Standard)	20	20221111-Mouse-Undep-Plasma-7B-20ug_1_1_5075	NA	20221111-Mouse-Undep-Plasma-7B-20ug_1_1_5075.d	2	P07309	P07309	59.2527	59.1379	0.000152512	9.91e-05	0.00440752	0.00327801	17	27657.4	TAESGELHGLTTDEKFVEGVYRVELDTK	Stripped Sequence	TRUE	2	TAESGELHGLTTDEKFVEGVYRVELDTK	8	1	FALSE	_TAESGELHGLTTDEKFVEGVYRVELDTK_	69.1603	FALSE	_TAESGELHGLTTDEKFVEGVYRVELDTK_	_TAESGELHGLTTDEKFVEGVYRVELDTK_	no group specified	LABEL_FREE	FALSE	NaN	4.7e-25	0.000816531	30.3482	6	71.2015	0.179485	29.65	0.414042	0.891653	1.49e-19	0.279188	FALSE	NaN	109.735	109.735	TRUE	FALSE	43.9329	5	_TAESGELHGLTTDEKFVEGVYRVELDTK_	_TAESGELHGLTTDEKFVEGVYRVELDTK_	625.515	625.515	109.735
QUANT 2.0 (SN Standard)	20	20221111-Mouse-Undep-Plasma-7B-20ug_1_1_5075	NA	20221111-Mouse-Undep-Plasma-7B-20ug_1_1_5075.d	2	P07361	P07361	59.1379	59.1379	0.000156236	9.91e-05	0.00440752	0.00327801	6	2685.02	RPDITPELR	Stripped Sequence	FALSE	1	RPDITPELR	1	1	TRUE	_RPDITPELR_	3.40924	FALSE	_RPDITPELR_	_RPDITPELR_	no group specified	LABEL_FREE	FALSE	NaN	0	0.000455507	12.2201	12	2.90833	0.356256	12.3234	0.00148391	0.00910313	2.79e-28	3.06e-05	FALSE	NaN	3334.99	3334.99	TRUE	TRUE	58.7127	2	_RPDITPELR_	_RPDITPELR_	548.809	548.808	3334.99
QUANT 2.0 (SN Standard)	20	20221111-Mouse-Undep-Plasma-7B-20ug_1_1_5075	NA	20221111-Mouse-Undep-Plasma-7B-20ug_1_1_5075.d	2	P07361	P07361	59.1379	59.1379	0.000156236	9.91e-05	0.00440752	0.00327801	6	2685.02	IFADLIVLK	Stripped Sequence	TRUE	0	IFADLIVLK	2	1	TRUE	_IFADLIVLK_	86.9316	FALSE	_IFADLIVLK_	_IFADLIVLK_	no group specified	LABEL_FREE	FALSE	NaN	0	0.000455507	33.534	5	85.1165	0.13662	34.1338	0.000116332	0.000471694	4.58e-40	1.57e-06	FALSE	NaN	888.092	888.092	TRUE	TRUE	59.1379	2	_IFADLIVLK_	_IFADLIVLK_	516.329	516.327	888.092
QUANT 2.0 (SN Standard)	20	20221111-Mouse-Undep-Plasma-7B-20ug_1_1_5075	NA	20221111-Mouse-Undep-Plasma-7B-20ug_1_1_5075.d	2	P07361	P07361	59.1379	59.1379	0.000156236	9.91e-05	0.00440752	0.00327801	6	2685.02	AVTHVGMDESEIIFVDWK	Stripped Sequence	FALSE	0	AVTHVGMDESEIIFVDWK	3	4	TRUE	_AVTHVGMDESEIIFVDWK_	84.4141	FALSE	_AVTHVGMDESEIIFVDWK_	_AVTHVGMDESEIIFVDWK_	no group specified	LABEL_FREE	FALSE	NaN	0	0.000455507	33.2419	16	84.3308	0.466042	33.2664	0.00011047	0.000467787	4.46e-29	5.92e-06	FALSE	NaN	6798.92	6798.92	TRUE	TRUE	58.9826	3	_AVTHVGMDESEIIFVDWK_	_AVTHVGMDESEIIFVDWK_	692.675	692.675	6798.92
QUANT 2.0 (SN Standard)	20	20221111-Mouse-Undep-Plasma-7B-20ug_1_1_5075	NA	20221111-Mouse-Undep-Plasma-7B-20ug_1_1_5075.d	2	P07361	P07361	59.1379	59.1379	0.000156236	9.91e-05	0.00440752	0.00327801	6	2685.02	AVTHVGMDESEIIFVDWK	Stripped Sequence	FALSE	0	AVTHVGMDESEIIFVDWK	3	4	TRUE	_AVTHVGMDESEIIFVDWK_	84.4141	FALSE	_AVTHVGMDESEIIFVDWK_	_AVTHVGMDESEIIFVDWK_	no group specified	LABEL_FREE	FALSE	NaN	0	0.000465215	33.3096	10	84.5337	0.293156	33.2664	0.000497064	0.00250201	2.06e-24	2.02e-05	FALSE	NaN	220.235	220.235	TRUE	TRUE	55.4987	4	_AVTHVGMDESEIIFVDWK_	_AVTHVGMDESEIIFVDWK_	519.758	519.757	220.235
QUANT 2.0 (SN Standard)	20	20221111-Mouse-Undep-Plasma-7B-20ug_1_1_5075	NA	20221111-Mouse-Undep-Plasma-7B-20ug_1_1_5075.d	2	P07361	P07361	59.1379	59.1379	0.000156236	9.91e-05	0.00440752	0.00327801	6	2685.02	AVTHVGMDESEIIFVDWK	Stripped Sequence	FALSE	0	AVTHVGMDESEIIFVDWK	3	4	TRUE	_AVTHVGM[+16]DESEIIFVDWK_	72.5342	FALSE	_AVTHVGM[Oxidation (M)]DESEIIFVDWK_	_AVTHVGM[Oxidation (M)]DESEIIFVDWK_	no group specified	LABEL_FREE	FALSE	NaN	2.83e-19	0.0014299	33.2719	12	81.5501	0.384514	30.8603	0.0305175	0.132066	0.000623266	0.00731008	FALSE	NaN	4476.79	4476.79	TRUE	TRUE	40.2017	3	_AVTHVGM[+16]DESEIIFVDWK_	_AVTHVGM[Oxidation (M)]DESEIIFVDWK_	698.007	698.006	4476.79
QUANT 2.0 (SN Standard)	20	20221111-Mouse-Undep-Plasma-7B-20ug_1_1_5075	NA	20221111-Mouse-Undep-Plasma-7B-20ug_1_1_5075.d	2	P07361	P07361	59.1379	59.1379	0.000156236	9.91e-05	0.00440752	0.00327801	6	2685.02	AVTHVGMDESEIIFVDWK	Stripped Sequence	FALSE	0	AVTHVGMDESEIIFVDWK	3	4	TRUE	_AVTHVGMDESEIIFVDWK_	84.4141	FALSE	_AVTHVGMDESEIIFVDWK_	_AVTHVGMDESEIIFVDWK_	no group specified	LABEL_FREE	FALSE	NaN	8.24e-35	0.000625535	33.4136	11	84.7527	0.34021	33.2664	0.0483804	0.258367	1.12e-09	0.00150986	FALSE	NaN	73.0442	73.0442	FALSE	FALSE	49.3626	2	_AVTHVGMDESEIIFVDWK_	_AVTHVGMDESEIIFVDWK_	1038.51	1038.51	73.0442
QUANT 2.0 (SN Standard)	20	20221111-Mouse-Undep-Plasma-7B-20ug_1_1_5075	NA	20221111-Mouse-Undep-Plasma-7B-20ug_1_1_5075.d	2	P07724	P07724	59.2342	59.1379	0.000153111	9.91e-05	0.00440752	0.00327801	271	65543.7	ECCHGDLLECADDR	Stripped Sequence	TRUE	0	ECCHGDLLECADDR	1	3	TRUE	_EC[+57]C[+57]HGDLLEC[+57]ADDR_	4.43813	FALSE	_EC[Carbamidomethyl (C)]C[Carbamidomethyl (C)]HGDLLEC[Carbamidomethyl (C)]ADDR_	_EC[Carbamidomethyl (C)]C[Carbamidomethyl (C)]HGDLLEC[Carbamidomethyl (C)]ADDR_	no group specified	LABEL_FREE	FALSE	NaN	0	0.000455507	12.7096	19	5.26796	0.583906	12.5449	0.00021554	0.00103484	6.32e-37	1.38e-05	FALSE	NaN	310152	310152	TRUE	TRUE	58.702	3	_EC[+57]C[+57]HGDLLEC[+57]ADDR_	_EC[Carbamidomethyl (C)]C[Carbamidomethyl (C)]HGDLLEC[Carbamidomethyl (C)]ADDR_	583.892	583.891	310152
QUANT 2.0 (SN Standard)	20	20221111-Mouse-Undep-Plasma-7B-20ug_1_1_5075	NA	20221111-Mouse-Undep-Plasma-7B-20ug_1_1_5075.d	2	P07724	P07724	59.2342	59.1379	0.000153111	9.91e-05	0.00440752	0.00327801	271	65543.7	ECCHGDLLECADDR	Stripped Sequence	TRUE	0	ECCHGDLLECADDR	1	3	TRUE	_EC[+57]C[+57]HGDLLEC[+57]ADDR_	4.43813	FALSE	_EC[Carbamidomethyl (C)]C[Carbamidomethyl (C)]HGDLLEC[Carbamidomethyl (C)]ADDR_	_EC[Carbamidomethyl (C)]C[Carbamidomethyl (C)]HGDLLEC[Carbamidomethyl (C)]ADDR_	no group specified	LABEL_FREE	FALSE	NaN	0	0.000455507	12.5605	18	4.512	0.537296	12.5449	0.000560613	0.00190496	3.83e-30	0.000129337	FALSE	NaN	14351.3	14351.3	TRUE	TRUE	56.994	2	_EC[+57]C[+57]HGDLLEC[+57]ADDR_	_EC[Carbamidomethyl (C)]C[Carbamidomethyl (C)]HGDLLEC[Carbamidomethyl (C)]ADDR_	875.335	875.336	14351.3
QUANT 2.0 (SN Standard)	20	20221111-Mouse-Undep-Plasma-7B-20ug_1_1_5075	NA	20221111-Mouse-Undep-Plasma-7B-20ug_1_1_5075.d	2	P07724	P07724	59.2342	59.1379	0.000153111	9.91e-05	0.00440752	0.00327801	271	65543.7	ECCHGDLLECADDR	Stripped Sequence	TRUE	0	ECCHGDLLECADDR	1	3	TRUE	_EC[+57]C[+57]HGDLLEC[+57]ADDR_	4.43813	FALSE	_EC[Carbamidomethyl (C)]C[Carbamidomethyl (C)]HGDLLEC[Carbamidomethyl (C)]ADDR_	_EC[Carbamidomethyl (C)]C[Carbamidomethyl (C)]HGDLLEC[Carbamidomethyl (C)]ADDR_	no group specified	LABEL_FREE	FALSE	NaN	0	0.000455507	12.6238	11	4.8132	0.319675	12.5449	0.000694222	0.00277203	3.59e-20	0.000144035	FALSE	NaN	14943.8	14943.8	TRUE	TRUE	57.3167	4	_EC[+57]C[+57]HGDLLEC[+57]ADDR_	_EC[Carbamidomethyl (C)]C[Carbamidomethyl (C)]HGDLLEC[Carbamidomethyl (C)]ADDR_	438.171	438.169	14943.8
QUANT 2.0 (SN Standard)	20	20221111-Mouse-Undep-Plasma-7B-20ug_1_1_5075	NA	20221111-Mouse-Undep-Plasma-7B-20ug_1_1_5075.d	2	P07724	P07724	59.2342	59.1379	0.000153111	9.91e-05	0.00440752	0.00327801	271	65543.7	DVFLGTFLYEYSR	Stripped Sequence	TRUE	0	DVFLGTFLYEYSR	2	2	TRUE	_DVFLGTFLYEYSR_	118.423	FALSE	_DVFLGTFLYEYSR_	_DVFLGTFLYEYSR_	no group specified	LABEL_FREE	FALSE	NaN	0	0.000457517	41.5916	15	124.046	0.468616	40.8151	0.000155975	0.000492384	1.8e-20	4.38e-05	FALSE	NaN	25778.1	25778.1	TRUE	TRUE	56.1781	2	_DVFLGTFLYEYSR_	_DVFLGTFLYEYSR_	805.398	805.399	25778.1
QUANT 2.0 (SN Standard)	20	20221111-Mouse-Undep-Plasma-7B-20ug_1_1_5075	NA	20221111-Mouse-Undep-Plasma-7B-20ug_1_1_5075.d	2	P07724	P07724	59.2342	59.1379	0.000153111	9.91e-05	0.00440752	0.00327801	271	65543.7	DVFLGTFLYEYSR	Stripped Sequence	TRUE	0	DVFLGTFLYEYSR	2	2	TRUE	_DVFLGTFLYEYSR_	118.423	FALSE	_DVFLGTFLYEYSR_	_DVFLGTFLYEYSR_	no group specified	LABEL_FREE	FALSE	NaN	1.12e-35	0.000612343	41.6104	19	124.163	0.573948	40.8151	0.000241478	0.00103483	2.39e-25	1.5e-06	FALSE	NaN	9254.69	9254.69	TRUE	TRUE	49.8096	3	_DVFLGTFLYEYSR_	_DVFLGTFLYEYSR_	537.268	537.266	9254.69
QUANT 2.0 (SN Standard)	20	20221111-Mouse-Undep-Plasma-7B-20ug_1_1_5075	NA	20221111-Mouse-Undep-Plasma-7B-20ug_1_1_5075.d	2	P07724	P07724	59.2342	59.1379	0.000153111	9.91e-05	0.00440752	0.00327801	271	65543.7	HPDYSVSLLLR	Stripped Sequence	TRUE	0	HPDYSVSLLLR	3	2	TRUE	_HPDYSVSLLLR_	50.8554	FALSE	_HPDYSVSLLLR_	_HPDYSVSLLLR_	no group specified	LABEL_FREE	FALSE	NaN	0	0.000471211	24.1475	20	48.6071	0.60042	24.733	0.000125681	0.000471211	5.33e-27	2.31e-06	FALSE	NaN	123711	123711	TRUE	TRUE	55.0838	2	_HPDYSVSLLLR_	_HPDYSVSLLLR_	650.356	650.356	123711
QUANT 2.0 (SN Standard)	20	20221111-Mouse-Undep-Plasma-7B-20ug_1_1_5075	NA	20221111-Mouse-Undep-Plasma-7B-20ug_1_1_5075.d	2	P07724	P07724	59.2342	59.1379	0.000153111	9.91e-05	0.00440752	0.00327801	271	65543.7	HPDYSVSLLLR	Stripped Sequence	TRUE	0	HPDYSVSLLLR	3	2	TRUE	_HPDYSVSLLLR_	50.8554	FALSE	_HPDYSVSLLLR_	_HPDYSVSLLLR_	no group specified	LABEL_FREE	FALSE	NaN	0	0.000455507	24.6392	8	50.2426	0.268278	24.733	0.000211991	0.00103478	1.38e-25	5.8e-06	FALSE	NaN	8220.11	8220.11	TRUE	TRUE	58.2254	3	_HPDYSVSLLLR_	_HPDYSVSLLLR_	433.907	433.905	8220.11
QUANT 2.0 (SN Standard)	20	20221111-Mouse-Undep-Plasma-7B-20ug_1_1_5075	NA	20221111-Mouse-Undep-Plasma-7B-20ug_1_1_5075.d	2	P07724	P07724	59.2342	59.1379	0.000153111	9.91e-05	0.00440752	0.00327801	271	65543.7	DTCFSTEGPNLVTR	Stripped Sequence	TRUE	0	DTCFSTEGPNLVTR	4	3	FALSE	_DTC[+57]FSTEGPNLVTR_	39.2298	FALSE	_DTC[Carbamidomethyl (C)]FSTEGPNLVTR_	_DTC[Carbamidomethyl (C)]FSTEGPNLVTR_	no group specified	LABEL_FREE	FALSE	NaN	0	0.000455507	21.5087	8	38.6781	0.226933	21.5386	0.000111844	0.000467787	5.57e-41	3.21e-08	FALSE	NaN	92537.3	92537.3	TRUE	FALSE	59.0176	2	_DTC[+57]FSTEGPNLVTR_	_DTC[Carbamidomethyl (C)]FSTEGPNLVTR_	798.87	798.871	92537.3
QUANT 2.0 (SN Standard)	20	20221111-Mouse-Undep-Plasma-7B-20ug_1_1_5075	NA	20221111-Mouse-Undep-Plasma-7B-20ug_1_1_5075.d	2	P07724	P07724	59.2342	59.1379	0.000153111	9.91e-05	0.00440752	0.00327801	271	65543.7	DTCFSTEGPNLVTR	Stripped Sequence	TRUE	0	DTCFSTEGPNLVTR	4	3	FALSE	_DTC[+57]FSTEGPNLVTR_	39.2298	FALSE	_DTC[Carbamidomethyl (C)]FSTEGPNLVTR_	_DTC[Carbamidomethyl (C)]FSTEGPNLVTR_	no group specified	LABEL_FREE	FALSE	NaN	0	0.000455507	21.521	5	38.9484	0.155783	21.5386	0.000107441	0.000467787	5.57e-41	1.01e-08	FALSE	NaN	9085.63	9085.63	TRUE	FALSE	59.1379	3	_DTC[+57]FSTEGPNLVTR_	_DTC[Carbamidomethyl (C)]FSTEGPNLVTR_	532.916	532.914	9085.63
QUANT 2.0 (SN Standard)	20	20221111-Mouse-Undep-Plasma-7B-20ug_1_1_5075	NA	20221111-Mouse-Undep-Plasma-7B-20ug_1_1_5075.d	2	P07724	P07724	59.2342	59.1379	0.000153111	9.91e-05	0.00440752	0.00327801	271	65543.7	DTCFSTEGPNLVTR	Stripped Sequence	TRUE	0	DTCFSTEGPNLVTR	4	3	FALSE	_DTC[+57]FSTEGPN[+1]LVTR_	34.9452	FALSE	_DTC[Carbamidomethyl (C)]FSTEGPN[Deamidation (NQ)]LVTR_	_DTC[Carbamidomethyl (C)]FSTEGPN[Deamidation (NQ)]LVTR_	no group specified	LABEL_FREE	FALSE	NaN	0	0.000455507	21.2332	5	36.6647	0.149128	20.6745	0.000146957	0.000467787	1.8e-40	1.06e-08	FALSE	NaN	1710.24	1710.24	TRUE	FALSE	58.5975	2	_DTC[+57]FSTEGPN[+1]LVTR_	_DTC[Carbamidomethyl (C)]FSTEGPN[Deamidation (NQ)]LVTR_	799.362	799.363	1710.24
QUANT 2.0 (SN Standard)	20	20221111-Mouse-Undep-Plasma-7B-20ug_1_1_5075	NA	20221111-Mouse-Undep-Plasma-7B-20ug_1_1_5075.d	2	P07724	P07724	59.2342	59.1379	0.000153111	9.91e-05	0.00440752	0.00327801	271	65543.7	DDNPSLPPFER	Stripped Sequence	TRUE	0	DDNPSLPPFER	5	2	FALSE	_DDNPSLPPFER_	40.6216	FALSE	_DDNPSLPPFER_	_DDNPSLPPFER_	no group specified	LABEL_FREE	FALSE	NaN	0	0.000455507	21.5882	14	39.7113	0.412411	21.7076	0.000211282	0.000584946	7.21e-29	1.2e-05	FALSE	NaN	39961.8	39961.8	TRUE	FALSE	58.4208	2	_DDNPSLPPFER_	_DDNPSLPPFER_	643.804	643.804	39961.8
QUANT 2.0 (SN Standard)	20	20221111-Mouse-Undep-Plasma-7B-20ug_1_1_5075	NA	20221111-Mouse-Undep-Plasma-7B-20ug_1_1_5075.d	2	P07724	P07724	59.2342	59.1379	0.000153111	9.91e-05	0.00440752	0.00327801	271	65543.7	DDNPSLPPFER	Stripped Sequence	TRUE	0	DDNPSLPPFER	5	2	FALSE	_DDNPSLPPFER_	40.6216	FALSE	_DDNPSLPPFER_	_DDNPSLPPFER_	no group specified	LABEL_FREE	FALSE	NaN	2.4e-19	0.00141523	21.6702	5	40.4471	0.126886	21.7076	0.00327379	0.0221974	1.38e-20	0.000887813	FALSE	NaN	174.846	174.846	TRUE	FALSE	40.2519	3	_DDNPSLPPFER_	_DDNPSLPPFER_	429.539	429.537	174.846
QUANT 2.0 (SN Standard)	20	20221111-Mouse-Undep-Plasma-7B-20ug_1_1_5075	NA	20221111-Mouse-Undep-Plasma-7B-20ug_1_1_5075.d	2	P07724	P07724	59.2342	59.1379	0.000153111	9.91e-05	0.00440752	0.00327801	271	65543.7	PCFSALTVDETYVPK	Stripped Sequence	TRUE	0	PCFSALTVDETYVPK	6	2	FALSE	_PC[+57]FSALTVDETYVPK_	64.7481	FALSE	_PC[Carbamidomethyl (C)]FSALTVDETYVPK_	_PC[Carbamidomethyl (C)]FSALTVDETYVPK_	no group specified	LABEL_FREE	FALSE	NaN	0	0.000455507	28.4977	5	65.2091	0.139246	28.3665	0.0013764	0.00739381	5.69e-30	3.15e-05	FALSE	NaN	734.651	734.651	TRUE	FALSE	58.7339	2	_PC[+57]FSALTVDETYVPK_	_PC[Carbamidomethyl (C)]FSALTVDETYVPK_	863.921	863.922	734.651
QUANT 2.0 (SN Standard)	20	20221111-Mouse-Undep-Plasma-7B-20ug_1_1_5075	NA	20221111-Mouse-Undep-Plasma-7B-20ug_1_1_5075.d	2	P07724	P07724	59.2342	59.1379	0.000153111	9.91e-05	0.00440752	0.00327801	271	65543.7	PCFSALTVDETYVPK	Stripped Sequence	TRUE	0	PCFSALTVDETYVPK	6	2	FALSE	_PC[+57]FSALTVDETYVPK_	64.7481	FALSE	_PC[Carbamidomethyl (C)]FSALTVDETYVPK_	_PC[Carbamidomethyl (C)]FSALTVDETYVPK_	no group specified	LABEL_FREE	FALSE	NaN	0	0.000457486	28.5466	5	65.2966	0.141903	28.3665	0.00118141	0.00510629	9.19e-30	0.000129337	FALSE	NaN	259.393	259.393	TRUE	FALSE	56.307	3	_PC[+57]FSALTVDETYVPK_	_PC[Carbamidomethyl (C)]FSALTVDETYVPK_	576.283	576.281	259.393
QUANT 2.0 (SN Standard)	20	20221111-Mouse-Undep-Plasma-7B-20ug_1_1_5075	NA	20221111-Mouse-Undep-Plasma-7B-20ug_1_1_5075.d	2	P07724	P07724	59.2342	59.1379	0.000153111	9.91e-05	0.00440752	0.00327801	271	65543.7	LGEYGFQNAILVR	Stripped Sequence	TRUE	0	LGEYGFQNAILVR	7	8	FALSE	_LGEYGFQNAILVR_	65.4901	FALSE	_LGEYGFQNAILVR_	_LGEYGFQNAILVR_	no group specified	LABEL_FREE	FALSE	NaN	0	0.000455507	29.1532	22	66.9352	0.669727	28.6369	0.000238334	0.00103512	1.16e-33	1.79e-06	FALSE	NaN	204014	204014	TRUE	FALSE	57.7532	2	_LGEYGFQNAILVR_	_LGEYGFQNAILVR_	740.401	740.401	204014
QUANT 2.0 (SN Standard)	20	20221111-Mouse-Undep-Plasma-7B-20ug_1_1_5075	NA	20221111-Mouse-Undep-Plasma-7B-20ug_1_1_5075.d	2	P07724	P07724	59.2342	59.1379	0.000153111	9.91e-05	0.00440752	0.00327801	271	65543.7	LGEYGFQNAILVR	Stripped Sequence	TRUE	0	LGEYGFQNAILVR	7	8	FALSE	_LGEYGFQNAILVR_	65.4901	FALSE	_LGEYGFQNAILVR_	_LGEYGFQNAILVR_	no group specified	LABEL_FREE	FALSE	NaN	0	0.000455507	29.2307	34	67.1629	1.00819	28.6369	0.000221335	0.00103484	2.28e-32	1.1e-06	FALSE	NaN	68264.2	68264.2	TRUE	FALSE	57.8566	3	_LGEYGFQNAILVR_	_LGEYGFQNAILVR_	493.937	493.934	68264.2
QUANT 2.0 (SN Standard)	20	20221111-Mouse-Undep-Plasma-7B-20ug_1_1_5075	NA	20221111-Mouse-Undep-Plasma-7B-20ug_1_1_5075.d	2	P07724	P07724	59.2342	59.1379	0.000153111	9.91e-05	0.00440752	0.00327801	271	65543.7	LGEYGFQNAILVR	Stripped Sequence	TRUE	0	LGEYGFQNAILVR	7	8	FALSE	_LGEYGFQN[+1]AILVR_	67.2425	FALSE	_LGEYGFQN[Deamidation (NQ)]AILVR_	_LGEYGFQN[Deamidation (NQ)]AILVR_	no group specified	LABEL_FREE	FALSE	NaN	0	0.000455507	30.5757	9	71.5619	0.267832	29.1152	0.000131798	0.000467787	1.14e-30	1.15e-05	FALSE	NaN	57345.6	57345.6	TRUE	FALSE	56.8905	2	_LGEYGFQN[+1]AILVR_	_LGEYGFQN[Deamidation (NQ)]AILVR_	740.893	740.894	57345.6
QUANT 2.0 (SN Standard)	20	20221111-Mouse-Undep-Plasma-7B-20ug_1_1_5075	NA	20221111-Mouse-Undep-Plasma-7B-20ug_1_1_5075.d	2	P07724	P07724	59.2342	59.1379	0.000153111	9.91e-05	0.00440752	0.00327801	271	65543.7	LGEYGFQNAILVR	Stripped Sequence	TRUE	0	LGEYGFQNAILVR	7	8	FALSE	_LGEYGFQ[+1]NAILVR_	69.176	FALSE	_LGEYGFQ[Deamidation (NQ)]NAILVR_	_LGEYGFQ[Deamidation (NQ)]NAILVR_	no group specified	LABEL_FREE	FALSE	NaN	0	0.000455507	30.5607	9	71.5313	0.276247	29.9505	0.00055961	0.00259529	1.53e-27	3.05e-05	FALSE	NaN	48900.5	48900.5	FALSE	FALSE	57.1621	2	_LGEYGFQ[+1]NAILVR_	_LGEYGFQ[Deamidation (NQ)]NAILVR_	740.893	740.894	48900.5
QUANT 2.0 (SN Standard)	20	20221111-Mouse-Undep-Plasma-7B-20ug_1_1_5075	NA	20221111-Mouse-Undep-Plasma-7B-20ug_1_1_5075.d	2	P07724	P07724	59.2342	59.1379	0.000153111	9.91e-05	0.00440752	0.00327801	271	65543.7	LGEYGFQNAILVR	Stripped Sequence	TRUE	0	LGEYGFQNAILVR	7	8	FALSE	_LGEYGFQ[+1]N[+1]AILVR_	67.5028	FALSE	_LGEYGFQ[Deamidation (NQ)]N[Deamidation (NQ)]AILVR_	_LGEYGFQ[Deamidation (NQ)]N[Deamidation (NQ)]AILVR_	no group specified	LABEL_FREE	FALSE	NaN	1.05e-19	0.00134693	30.548	8	71.5056	0.260902	29.2081	0.00118696	0.00436539	2.02e-11	0.000904551	FALSE	NaN	12288.2	12288.2	FALSE	FALSE	40.4997	3	_LGEYGFQ[+1]N[+1]AILVR_	_LGEYGFQ[Deamidation (NQ)]N[Deamidation (NQ)]AILVR_	494.593	494.591	12288.2
QUANT 2.0 (SN Standard)	20	20221111-Mouse-Undep-Plasma-7B-20ug_1_1_5075	NA	20221111-Mouse-Undep-Plasma-7B-20ug_1_1_5075.d	2	P07724	P07724	59.2342	59.1379	0.000153111	9.91e-05	0.00440752	0.00327801	271	65543.7	LGEYGFQNAILVR	Stripped Sequence	TRUE	0	LGEYGFQNAILVR	7	8	FALSE	_LGEYGFQN[+1]AILVR_	67.2425	FALSE	_LGEYGFQN[Deamidation (NQ)]AILVR_	_LGEYGFQN[Deamidation (NQ)]AILVR_	no group specified	LABEL_FREE	FALSE	NaN	0	0.000472275	30.568	9	71.5463	0.278215	29.1152	0.000740336	0.00294259	2.78e-16	0.000137111	FALSE	NaN	18867.2	18867.2	FALSE	FALSE	54.5937	3	_LGEYGFQN[+1]AILVR_	_LGEYGFQN[Deamidation (NQ)]AILVR_	494.265	494.263	18867.2
QUANT 2.0 (SN Standard)	20	20221111-Mouse-Undep-Plasma-7B-20ug_1_1_5075	NA	20221111-Mouse-Undep-Plasma-7B-20ug_1_1_5075.d	2	P07724	P07724	59.2342	59.1379	0.000153111	9.91e-05	0.00440752	0.00327801	271	65543.7	LGEYGFQNAILVR	Stripped Sequence	TRUE	0	LGEYGFQNAILVR	7	8	FALSE	_LGEYGFQ[+1]NAILVR_	69.176	FALSE	_LGEYGFQ[Deamidation (NQ)]NAILVR_	_LGEYGFQ[Deamidation (NQ)]NAILVR_	no group specified	LABEL_FREE	FALSE	NaN	6.57e-43	0.000499231	30.548	9	71.5056	0.25106	29.9505	0.000183402	0.000505541	9.71e-36	1.39e-05	FALSE	NaN	11691.2	11691.2	FALSE	FALSE	53.2769	3	_LGEYGFQ[+1]NAILVR_	_LGEYGFQ[Deamidation (NQ)]NAILVR_	494.265	494.263	11691.2
QUANT 2.0 (SN Standard)	20	20221111-Mouse-Undep-Plasma-7B-20ug_1_1_5075	NA	20221111-Mouse-Undep-Plasma-7B-20ug_1_1_5075.d	2	P07724	P07724	59.2342	59.1379	0.000153111	9.91e-05	0.00440752	0.00327801	271	65543.7	LGEYGFQNAILVR	Stripped Sequence	TRUE	0	LGEYGFQNAILVR	7	8	FALSE	_LGEYGFQ[+1]N[+1]AILVR_	67.5028	FALSE	_LGEYGFQ[Deamidation (NQ)]N[Deamidation (NQ)]AILVR_	_LGEYGFQ[Deamidation (NQ)]N[Deamidation (NQ)]AILVR_	no group specified	LABEL_FREE	FALSE	NaN	4.85e-14	0.00320735	30.5757	9	71.5619	0.265041	29.2081	0.015698	0.0521192	0.00119547	0.00688015	FALSE	NaN	21788.3	21788.3	FALSE	FALSE	36.2016	2	_LGEYGFQ[+1]N[+1]AILVR_	_LGEYGFQ[Deamidation (NQ)]N[Deamidation (NQ)]AILVR_	741.385	741.386	21788.3
QUANT 2.0 (SN Standard)	20	20221111-Mouse-Undep-Plasma-7B-20ug_1_1_5075	NA	20221111-Mouse-Undep-Plasma-7B-20ug_1_1_5075.d	2	P07724	P07724	59.2342	59.1379	0.000153111	9.91e-05	0.00440752	0.00327801	271	65543.7	LPCVEDYLSAILNR	Stripped Sequence	TRUE	0	LPCVEDYLSAILNR	8	5	FALSE	_LPC[+57]VEDYLSAILNR_	121.933	FALSE	_LPC[Carbamidomethyl (C)]VEDYLSAILNR_	_LPC[Carbamidomethyl (C)]VEDYLSAILNR_	no group specified	LABEL_FREE	FALSE	NaN	0	0.000455507	41.5321	33	123.676	0.976952	41.2154	0.000210138	0.00103478	3.71e-38	1.02e-07	FALSE	NaN	305683	305683	TRUE	FALSE	58.8282	3	_LPC[+57]VEDYLSAILNR_	_LPC[Carbamidomethyl (C)]VEDYLSAILNR_	554.956	554.954	305683
QUANT 2.0 (SN Standard)	20	20221111-Mouse-Undep-Plasma-7B-20ug_1_1_5075	NA	20221111-Mouse-Undep-Plasma-7B-20ug_1_1_5075.d	2	P07724	P07724	59.2342	59.1379	0.000153111	9.91e-05	0.00440752	0.00327801	271	65543.7	LPCVEDYLSAILNR	Stripped Sequence	TRUE	0	LPCVEDYLSAILNR	8	5	FALSE	_LPC[+57]VEDYLSAILNR_	121.933	FALSE	_LPC[Carbamidomethyl (C)]VEDYLSAILNR_	_LPC[Carbamidomethyl (C)]VEDYLSAILNR_	no group specified	LABEL_FREE	FALSE	NaN	1.4e-45	0.000472414	42.4448	19	134.821	0.580963	41.2154	0.000577251	0.00248326	5.91e-20	0.000129337	FALSE	NaN	3606.95	3606.95	TRUE	FALSE	54.5352	2	_LPC[+57]VEDYLSAILNR_	_LPC[Carbamidomethyl (C)]VEDYLSAILNR_	831.93	831.93	3606.95
QUANT 2.0 (SN Standard)	20	20221111-Mouse-Undep-Plasma-7B-20ug_1_1_5075	NA	20221111-Mouse-Undep-Plasma-7B-20ug_1_1_5075.d	2	P07724	P07724	59.2342	59.1379	0.000153111	9.91e-05	0.00440752	0.00327801	271	65543.7	LPCVEDYLSAILNR	Stripped Sequence	TRUE	0	LPCVEDYLSAILNR	8	5	FALSE	_LP[+16]C[+57]VEDYLSAILNR_	128.191	FALSE	_LP[Oxidation (P)]C[Carbamidomethyl (C)]VEDYLSAILNR_	_LP[Oxidation (P)]C[Carbamidomethyl (C)]VEDYLSAILNR_	no group specified	LABEL_FREE	FALSE	NaN	1.91e-08	0.00791421	42.1392	6	134.337	0.185349	41.3593	0.0014443	0.00791421	1.13e-14	0.000511134	FALSE	NaN	604.292	604.292	TRUE	FALSE	30.9041	2	_LP[+16]C[+57]VEDYLSAILNR_	_LP[Oxidation (P)]C[Carbamidomethyl (C)]VEDYLSAILNR_	839.927	839.927	604.292
QUANT 2.0 (SN Standard)	20	20221111-Mouse-Undep-Plasma-7B-20ug_1_1_5075	NA	20221111-Mouse-Undep-Plasma-7B-20ug_1_1_5075.d	2	P07724	P07724	59.2342	59.1379	0.000153111	9.91e-05	0.00440752	0.00327801	271	65543.7	LPCVEDYLSAILNR	Stripped Sequence	TRUE	0	LPCVEDYLSAILNR	8	5	FALSE	_LP[+16]C[+57]VEDYLSAILNR_	128.191	FALSE	_LP[Oxidation (P)]C[Carbamidomethyl (C)]VEDYLSAILNR_	_LP[Oxidation (P)]C[Carbamidomethyl (C)]VEDYLSAILNR_	no group specified	LABEL_FREE	FALSE	NaN	2.47e-26	0.000775555	42.6088	5	137.641	0.175854	41.3593	0.00272251	0.0203299	7.83e-19	9.87e-05	FALSE	NaN	7791.75	7791.75	FALSE	FALSE	44.6957	3	_LP[+16]C[+57]VEDYLSAILNR_	_LP[Oxidation (P)]C[Carbamidomethyl (C)]VEDYLSAILNR_	560.287	560.285	7791.75
QUANT 2.0 (SN Standard)	20	20221111-Mouse-Undep-Plasma-7B-20ug_1_1_5075	NA	20221111-Mouse-Undep-Plasma-7B-20ug_1_1_5075.d	2	P07724	P07724	59.2342	59.1379	0.000153111	9.91e-05	0.00440752	0.00327801	271	65543.7	LPCVEDYLSAILNR	Stripped Sequence	TRUE	0	LPCVEDYLSAILNR	8	5	FALSE	_LPC[+57]VEDYLSAILN[+1]R_	125.643	FALSE	_LPC[Carbamidomethyl (C)]VEDYLSAILN[Deamidation (NQ)]R_	_LPC[Carbamidomethyl (C)]VEDYLSAILN[Deamidation (NQ)]R_	no group specified	LABEL_FREE	FALSE	NaN	1.93e-26	0.000773162	40.9623	6	123.83	0.191555	41.2174	0.036283	0.257837	5.55e-14	0.00103484	FALSE	NaN	336.11	336.11	FALSE	FALSE	44.7578	2	_LPC[+57]VEDYLSAILN[+1]R_	_LPC[Carbamidomethyl (C)]VEDYLSAILN[Deamidation (NQ)]R_	832.422	832.422	336.11
QUANT 2.0 (SN Standard)	20	20221111-Mouse-Undep-Plasma-7B-20ug_1_1_5075	NA	20221111-Mouse-Undep-Plasma-7B-20ug_1_1_5075.d	2	P07724	P07724	59.2342	59.1379	0.000153111	9.91e-05	0.00440752	0.00327801	271	65543.7	SLHTLFGDK	Stripped Sequence	TRUE	0	SLHTLFGDK	9	2	FALSE	_SLHTLFGDK_	15.2343	FALSE	_SLHTLFGDK_	_SLHTLFGDK_	no group specified	LABEL_FREE	FALSE	NaN	1.43e-43	0.000492243	14.1366	17	10.6053	0.510189	15.5365	0.000262241	0.00103479	1.53e-21	1.79e-05	FALSE	NaN	222677	222677	TRUE	FALSE	53.5698	2	_SLHTLFGDK_	_SLHTLFGDK_	509.272	509.27	222677
QUANT 2.0 (SN Standard)	20	20221111-Mouse-Undep-Plasma-7B-20ug_1_1_5075	NA	20221111-Mouse-Undep-Plasma-7B-20ug_1_1_5075.d	2	P07724	P07724	59.2342	59.1379	0.000153111	9.91e-05	0.00440752	0.00327801	271	65543.7	SLHTLFGDK	Stripped Sequence	TRUE	0	SLHTLFGDK	9	2	FALSE	_SLHTLFGDK_	15.2343	FALSE	_SLHTLFGDK_	_SLHTLFGDK_	no group specified	LABEL_FREE	FALSE	NaN	5.14e-11	0.00533447	14.1087	6	10.5315	0.167028	15.5365	0.124656	0.83332	3.6e-09	0.00306691	FALSE	NaN	144.904	144.904	TRUE	FALSE	33.5186	1	_SLHTLFGDK_	_SLHTLFGDK_	1017.54	1017.54	144.904
QUANT 2.0 (SN Standard)	20	20221111-Mouse-Undep-Plasma-7B-20ug_1_1_5075	NA	20221111-Mouse-Undep-Plasma-7B-20ug_1_1_5075.d	2	P07724	P07724	59.2342	59.1379	0.000153111	9.91e-05	0.00440752	0.00327801	271	65543.7	ENYGELADCCTK	Stripped Sequence	TRUE	0	ENYGELADCCTK	10	3	FALSE	_ENYGELADC[+57]C[+57]TK_	3.59885	FALSE	_ENYGELADC[Carbamidomethyl (C)]C[Carbamidomethyl (C)]TK_	_ENYGELADC[Carbamidomethyl (C)]C[Carbamidomethyl (C)]TK_	no group specified	LABEL_FREE	FALSE	NaN	0	0.000455507	12.4347	7	3.91837	0.210135	12.3649	0.000261223	0.00103482	3.22e-40	2.44e-05	FALSE	NaN	117119	117119	TRUE	FALSE	59.0176	2	_ENYGELADC[+57]C[+57]TK_	_ENYGELADC[Carbamidomethyl (C)]C[Carbamidomethyl (C)]TK_	730.295	730.295	117119
QUANT 2.0 (SN Standard)	20	20221111-Mouse-Undep-Plasma-7B-20ug_1_1_5075	NA	20221111-Mouse-Undep-Plasma-7B-20ug_1_1_5075.d	2	P07724	P07724	59.2342	59.1379	0.000153111	9.91e-05	0.00440752	0.00327801	271	65543.7	ENYGELADCCTK	Stripped Sequence	TRUE	0	ENYGELADCCTK	10	3	FALSE	_EN[+1]YGELADC[+57]C[+57]TK_	11.3062	FALSE	_EN[Deamidation (NQ)]YGELADC[Carbamidomethyl (C)]C[Carbamidomethyl (C)]TK_	_EN[Deamidation (NQ)]YGELADC[Carbamidomethyl (C)]C[Carbamidomethyl (C)]TK_	no group specified	LABEL_FREE	FALSE	NaN	0	0.000455507	14.408	5	11.298	0.176305	14.411	0.000960038	0.00503432	5.37e-30	2.67e-05	FALSE	NaN	3337.04	3337.04	TRUE	FALSE	59.0542	2	_EN[+1]YGELADC[+57]C[+57]TK_	_EN[Deamidation (NQ)]YGELADC[Carbamidomethyl (C)]C[Carbamidomethyl (C)]TK_	730.787	730.787	3337.04
QUANT 2.0 (SN Standard)	20	20221111-Mouse-Undep-Plasma-7B-20ug_1_1_5075	NA	20221111-Mouse-Undep-Plasma-7B-20ug_1_1_5075.d	2	P07724	P07724	59.2342	59.1379	0.000153111	9.91e-05	0.00440752	0.00327801	271	65543.7	ENYGELADCCTK	Stripped Sequence	TRUE	0	ENYGELADCCTK	10	3	FALSE	_ENYGELADC[+57]C[+57]TK_	3.59885	FALSE	_ENYGELADC[Carbamidomethyl (C)]C[Carbamidomethyl (C)]TK_	_ENYGELADC[Carbamidomethyl (C)]C[Carbamidomethyl (C)]TK_	no group specified	LABEL_FREE	FALSE	NaN	0	0.000455507	12.432	3	3.90615	0.0708895	12.3649	0.00175949	0.0164988	6.31e-39	1.2e-05	FALSE	NaN	602.881	602.881	TRUE	FALSE	58.5846	3	_ENYGELADC[+57]C[+57]TK_	_ENYGELADC[Carbamidomethyl (C)]C[Carbamidomethyl (C)]TK_	487.199	487.197	602.881
QUANT 2.0 (SN Standard)	20	20221111-Mouse-Undep-Plasma-7B-20ug_1_1_5075	NA	20221111-Mouse-Undep-Plasma-7B-20ug_1_1_5075.d	2	P07724	P07724	59.2342	59.1379	0.000153111	9.91e-05	0.00440752	0.00327801	271	65543.7	ECCHGDLLECADDRAELAK	Stripped Sequence	TRUE	1	ECCHGDLLECADDRAELAK	11	4	FALSE	_EC[+57]C[+57]HGDLLEC[+57]ADDRAELAK_	20.179	FALSE	_EC[Carbamidomethyl (C)]C[Carbamidomethyl (C)]HGDLLEC[Carbamidomethyl (C)]ADDRAELAK_	_EC[Carbamidomethyl (C)]C[Carbamidomethyl (C)]HGDLLEC[Carbamidomethyl (C)]ADDRAELAK_	no group specified	LABEL_FREE	FALSE	NaN	0	0.000469585	16.8749	8	21.034	0.24754	16.6501	0.000111945	0.000469585	4.58e-35	9.1e-09	FALSE	NaN	83379.1	83379.1	TRUE	FALSE	55.1671	4	_EC[+57]C[+57]HGDLLEC[+57]ADDRAELAK_	_EC[Carbamidomethyl (C)]C[Carbamidomethyl (C)]HGDLLEC[Carbamidomethyl (C)]ADDRAELAK_	566.245	566.244	83379.1
QUANT 2.0 (SN Standard)	20	20221111-Mouse-Undep-Plasma-7B-20ug_1_1_5075	NA	20221111-Mouse-Undep-Plasma-7B-20ug_1_1_5075.d	2	P07724	P07724	59.2342	59.1379	0.000153111	9.91e-05	0.00440752	0.00327801	271	65543.7	ECCHGDLLECADDRAELAK	Stripped Sequence	TRUE	1	ECCHGDLLECADDRAELAK	11	4	FALSE	_EC[+57]C[+57]HGDLLEC[+57]ADDRAELAK_	20.179	FALSE	_EC[Carbamidomethyl (C)]C[Carbamidomethyl (C)]HGDLLEC[Carbamidomethyl (C)]ADDRAELAK_	_EC[Carbamidomethyl (C)]C[Carbamidomethyl (C)]HGDLLEC[Carbamidomethyl (C)]ADDRAELAK_	no group specified	LABEL_FREE	FALSE	NaN	7.01e-45	0.000478419	16.859	7	20.9458	0.219347	16.6501	0.000219073	0.00103479	2.27e-23	8.88e-06	FALSE	NaN	7178.67	7178.67	TRUE	FALSE	54.1243	3	_EC[+57]C[+57]HGDLLEC[+57]ADDRAELAK_	_EC[Carbamidomethyl (C)]C[Carbamidomethyl (C)]HGDLLEC[Carbamidomethyl (C)]ADDRAELAK_	754.658	754.658	7178.67
QUANT 2.0 (SN Standard)	20	20221111-Mouse-Undep-Plasma-7B-20ug_1_1_5075	NA	20221111-Mouse-Undep-Plasma-7B-20ug_1_1_5075.d	2	P07724	P07724	59.2342	59.1379	0.000153111	9.91e-05	0.00440752	0.00327801	271	65543.7	ECCHGDLLECADDRAELAK	Stripped Sequence	TRUE	1	ECCHGDLLECADDRAELAK	11	4	FALSE	_EC[+57]C[+57]HGDLLEC[+57]ADDRAELAK_	20.179	FALSE	_EC[Carbamidomethyl (C)]C[Carbamidomethyl (C)]HGDLLEC[Carbamidomethyl (C)]ADDRAELAK_	_EC[Carbamidomethyl (C)]C[Carbamidomethyl (C)]HGDLLEC[Carbamidomethyl (C)]ADDRAELAK_	no group specified	LABEL_FREE	FALSE	NaN	0	0.000471962	16.8678	5	20.9948	0.174662	16.6501	0.000264951	0.00103083	6.58e-27	3.46e-05	FALSE	NaN	1167.08	1167.08	TRUE	FALSE	55.0062	5	_EC[+57]C[+57]HGDLLEC[+57]ADDRAELAK_	_EC[Carbamidomethyl (C)]C[Carbamidomethyl (C)]HGDLLEC[Carbamidomethyl (C)]ADDRAELAK_	453.198	453.195	1167.08
QUANT 2.0 (SN Standard)	20	20221111-Mouse-Undep-Plasma-7B-20ug_1_1_5075	NA	20221111-Mouse-Undep-Plasma-7B-20ug_1_1_5075.d	2	P07724	P07724	59.2342	59.1379	0.000153111	9.91e-05	0.00440752	0.00327801	271	65543.7	ECCHGDLLECADDRAELAK	Stripped Sequence	TRUE	1	ECCHGDLLECADDRAELAK	11	4	FALSE	_EC[+57]C[+57]HGDLLEC[+57]ADDRAELAK_	20.179	FALSE	_EC[Carbamidomethyl (C)]C[Carbamidomethyl (C)]HGDLLEC[Carbamidomethyl (C)]ADDRAELAK_	_EC[Carbamidomethyl (C)]C[Carbamidomethyl (C)]HGDLLEC[Carbamidomethyl (C)]ADDRAELAK_	no group specified	LABEL_FREE	FALSE	NaN	4.2e-45	0.000476001	16.8572	6	20.9359	0.185785	16.6501	0.0278092	0.140384	9.88e-20	0.001035	FALSE	NaN	151.47	151.47	FALSE	FALSE	54.2226	2	_EC[+57]C[+57]HGDLLEC[+57]ADDRAELAK_	_EC[Carbamidomethyl (C)]C[Carbamidomethyl (C)]HGDLLEC[Carbamidomethyl (C)]ADDRAELAK_	1131.48	1131.48	151.47
QUANT 2.0 (SN Standard)	20	20221111-Mouse-Undep-Plasma-7B-20ug_1_1_5075	NA	20221111-Mouse-Undep-Plasma-7B-20ug_1_1_5075.d	2	P07724	P07724	59.2342	59.1379	0.000153111	9.91e-05	0.00440752	0.00327801	271	65543.7	HPYFYAPELLYYAEQYNEILTQCCAEADK	Stripped Sequence	TRUE	0	HPYFYAPELLYYAEQYNEILTQCCAEADK	12	4	FALSE	_HPYFYAPELLYYAEQYNEILTQC[+57]C[+57]AEADK_	132.1	FALSE	_HPYFYAPELLYYAEQYNEILTQC[Carbamidomethyl (C)]C[Carbamidomethyl (C)]AEADK_	_HPYFYAPELLYYAEQYNEILTQC[Carbamidomethyl (C)]C[Carbamidomethyl (C)]AEADK_	no group specified	LABEL_FREE	FALSE	NaN	0	0.000455507	42.3799	11	134.43	0.313709	42.287	0.000210378	0.00103477	2.04e-30	4.41e-06	FALSE	NaN	47876.5	47876.5	TRUE	FALSE	57.5348	4	_HPYFYAPELLYYAEQYNEILTQC[+57]C[+57]AEADK_	_HPYFYAPELLYYAEQYNEILTQC[Carbamidomethyl (C)]C[Carbamidomethyl (C)]AEADK_	900.659	900.659	47876.5
QUANT 2.0 (SN Standard)	20	20221111-Mouse-Undep-Plasma-7B-20ug_1_1_5075	NA	20221111-Mouse-Undep-Plasma-7B-20ug_1_1_5075.d	2	P07724	P07724	59.2342	59.1379	0.000153111	9.91e-05	0.00440752	0.00327801	271	65543.7	HPYFYAPELLYYAEQYNEILTQCCAEADK	Stripped Sequence	TRUE	0	HPYFYAPELLYYAEQYNEILTQCCAEADK	12	4	FALSE	_HPYFYAPELLYYAEQYNEILTQC[+57]C[+57]AEADK_	132.1	FALSE	_HPYFYAPELLYYAEQYNEILTQC[Carbamidomethyl (C)]C[Carbamidomethyl (C)]AEADK_	_HPYFYAPELLYYAEQYNEILTQC[Carbamidomethyl (C)]C[Carbamidomethyl (C)]AEADK_	no group specified	LABEL_FREE	FALSE	NaN	0	0.000455507	42.3891	9	134.485	0.262108	42.287	0.000132195	0.000467787	7.03e-33	8.71e-09	FALSE	NaN	6921.52	6921.52	TRUE	FALSE	58.2633	5	_HPYFYAPELLYYAEQYNEILTQC[+57]C[+57]AEADK_	_HPYFYAPELLYYAEQYNEILTQC[Carbamidomethyl (C)]C[Carbamidomethyl (C)]AEADK_	720.729	720.728	6921.52
QUANT 2.0 (SN Standard)	20	20221111-Mouse-Undep-Plasma-7B-20ug_1_1_5075	NA	20221111-Mouse-Undep-Plasma-7B-20ug_1_1_5075.d	2	P07724	P07724	59.2342	59.1379	0.000153111	9.91e-05	0.00440752	0.00327801	271	65543.7	HPYFYAPELLYYAEQYNEILTQCCAEADK	Stripped Sequence	TRUE	0	HPYFYAPELLYYAEQYNEILTQCCAEADK	12	4	FALSE	_HPYFYAPELLYYAEQYNEILTQC[+57]C[+57]AEADK_	132.1	FALSE	_HPYFYAPELLYYAEQYNEILTQC[Carbamidomethyl (C)]C[Carbamidomethyl (C)]AEADK_	_HPYFYAPELLYYAEQYNEILTQC[Carbamidomethyl (C)]C[Carbamidomethyl (C)]AEADK_	no group specified	LABEL_FREE	FALSE	NaN	3.45e-16	0.00231977	42.4996	5	135.059	0.16296	42.287	0.00180438	0.0078902	3.78e-12	0.00065934	FALSE	NaN	120.331	120.331	TRUE	FALSE	37.9299	3	_HPYFYAPELLYYAEQYNEILTQC[+57]C[+57]AEADK_	_HPYFYAPELLYYAEQYNEILTQC[Carbamidomethyl (C)]C[Carbamidomethyl (C)]AEADK_	1200.54	1200.54	120.331
QUANT 2.0 (SN Standard)	20	20221111-Mouse-Undep-Plasma-7B-20ug_1_1_5075	NA	20221111-Mouse-Undep-Plasma-7B-20ug_1_1_5075.d	2	P07724	P07724	59.2342	59.1379	0.000153111	9.91e-05	0.00440752	0.00327801	271	65543.7	HPYFYAPELLYYAEQYNEILTQCCAEADK	Stripped Sequence	TRUE	0	HPYFYAPELLYYAEQYNEILTQCCAEADK	12	4	FALSE	_HPYFYAPELLYYAEQYNEILTQC[+57]C[+57]AEADK_	132.1	FALSE	_HPYFYAPELLYYAEQYNEILTQC[Carbamidomethyl (C)]C[Carbamidomethyl (C)]AEADK_	_HPYFYAPELLYYAEQYNEILTQC[Carbamidomethyl (C)]C[Carbamidomethyl (C)]AEADK_	no group specified	LABEL_FREE	FALSE	NaN	2.36e-38	0.000566751	42.4071	5	134.593	0.167381	42.287	0.0474638	0.249214	9.84e-15	0.0010348	FALSE	NaN	94.6341	94.6341	FALSE	FALSE	51.1506	6	_HPYFYAPELLYYAEQYNEILTQC[+57]C[+57]AEADK_	_HPYFYAPELLYYAEQYNEILTQC[Carbamidomethyl (C)]C[Carbamidomethyl (C)]AEADK_	600.775	600.773	94.6341
QUANT 2.0 (SN Standard)	20	20221111-Mouse-Undep-Plasma-7B-20ug_1_1_5075	NA	20221111-Mouse-Undep-Plasma-7B-20ug_1_1_5075.d	2	P07724	P07724	59.2342	59.1379	0.000153111	9.91e-05	0.00440752	0.00327801	271	65543.7	LSQTFPNADFAEITK	Stripped Sequence	TRUE	0	LSQTFPNADFAEITK	13	7	FALSE	_LSQTFPNADFAEITK_	63.6577	FALSE	_LSQTFPNADFAEITK_	_LSQTFPNADFAEITK_	no group specified	LABEL_FREE	FALSE	NaN	0	0.000455507	28.1152	28	64.133	0.851898	27.9371	0.000122642	0.000467787	6.34e-39	2.49e-07	FALSE	NaN	518489	518489	TRUE	FALSE	58.8622	2	_LSQTFPNADFAEITK_	_LSQTFPNADFAEITK_	841.425	841.426	518489
QUANT 2.0 (SN Standard)	20	20221111-Mouse-Undep-Plasma-7B-20ug_1_1_5075	NA	20221111-Mouse-Undep-Plasma-7B-20ug_1_1_5075.d	2	P07724	P07724	59.2342	59.1379	0.000153111	9.91e-05	0.00440752	0.00327801	271	65543.7	LSQTFPNADFAEITK	Stripped Sequence	TRUE	0	LSQTFPNADFAEITK	13	7	FALSE	_LSQTFPN[+1]ADFAEITK_	66.5142	FALSE	_LSQTFPN[Deamidation (NQ)]ADFAEITK_	_LSQTFPN[Deamidation (NQ)]ADFAEITK_	no group specified	LABEL_FREE	FALSE	NaN	0	0.000455507	29.2372	15	67.5843	0.452667	29.0823	0.000209961	0.0010348	4.47e-39	2.14e-07	FALSE	NaN	134355	134355	TRUE	FALSE	58.5427	2	_LSQTFPN[+1]ADFAEITK_	_LSQTFPN[Deamidation (NQ)]ADFAEITK_	841.917	841.918	134355
QUANT 2.0 (SN Standard)	20	20221111-Mouse-Undep-Plasma-7B-20ug_1_1_5075	NA	20221111-Mouse-Undep-Plasma-7B-20ug_1_1_5075.d	2	P07724	P07724	59.2342	59.1379	0.000153111	9.91e-05	0.00440752	0.00327801	271	65543.7	LSQTFPNADFAEITK	Stripped Sequence	TRUE	0	LSQTFPNADFAEITK	13	7	FALSE	_LSQTFPNADFAEITK_	63.6577	FALSE	_LSQTFPNADFAEITK_	_LSQTFPNADFAEITK_	no group specified	LABEL_FREE	FALSE	NaN	4.59e-37	0.000587645	28.0089	20	63.7872	0.600391	27.9371	0.000252369	0.00103484	3.22e-40	6.87e-07	FALSE	NaN	91511.9	91511.9	TRUE	FALSE	50.5112	3	_LSQTFPNADFAEITK_	_LSQTFPNADFAEITK_	561.286	561.284	91511.9
QUANT 2.0 (SN Standard)	20	20221111-Mouse-Undep-Plasma-7B-20ug_1_1_5075	NA	20221111-Mouse-Undep-Plasma-7B-20ug_1_1_5075.d	2	P07724	P07724	59.2342	59.1379	0.000153111	9.91e-05	0.00440752	0.00327801	271	65543.7	LSQTFPNADFAEITK	Stripped Sequence	TRUE	0	LSQTFPNADFAEITK	13	7	FALSE	_LSQTFPN[+1]ADFAEITK_	66.5142	FALSE	_LSQTFPN[Deamidation (NQ)]ADFAEITK_	_LSQTFPN[Deamidation (NQ)]ADFAEITK_	no group specified	LABEL_FREE	FALSE	NaN	0	0.000455507	29.221	13	67.539	0.382843	29.0823	0.000209941	0.0010348	6.5e-41	8.98e-09	FALSE	NaN	14784.4	14784.4	FALSE	FALSE	58.4359	3	_LSQTFPN[+1]ADFAEITK_	_LSQTFPN[Deamidation (NQ)]ADFAEITK_	561.614	561.612	14784.4
QUANT 2.0 (SN Standard)	20	20221111-Mouse-Undep-Plasma-7B-20ug_1_1_5075	NA	20221111-Mouse-Undep-Plasma-7B-20ug_1_1_5075.d	2	P07724	P07724	59.2342	59.1379	0.000153111	9.91e-05	0.00440752	0.00327801	271	65543.7	LSQTFPNADFAEITK	Stripped Sequence	TRUE	0	LSQTFPNADFAEITK	13	7	FALSE	_LSQ[+1]TFPNADFAEITK_	66.9012	FALSE	_LSQ[Deamidation (NQ)]TFPNADFAEITK_	_LSQ[Deamidation (NQ)]TFPNADFAEITK_	no group specified	LABEL_FREE	FALSE	NaN	7.52e-33	0.000657447	29.206	13	67.4969	0.365536	29.0913	0.00262193	0.0108935	2.7e-15	0.000657447	FALSE	NaN	16204.8	16204.8	FALSE	FALSE	48.3342	3	_LSQ[+1]TFPNADFAEITK_	_LSQ[Deamidation (NQ)]TFPNADFAEITK_	561.614	561.612	16204.8
QUANT 2.0 (SN Standard)	20	20221111-Mouse-Undep-Plasma-7B-20ug_1_1_5075	NA	20221111-Mouse-Undep-Plasma-7B-20ug_1_1_5075.d	2	P07724	P07724	59.2342	59.1379	0.000153111	9.91e-05	0.00440752	0.00327801	271	65543.7	LSQTFPNADFAEITK	Stripped Sequence	TRUE	0	LSQTFPNADFAEITK	13	7	FALSE	_LSQ[+1]TFPN[+1]ADFAEITK_	67.6756	FALSE	_LSQ[Deamidation (NQ)]TFPN[Deamidation (NQ)]ADFAEITK_	_LSQ[Deamidation (NQ)]TFPN[Deamidation (NQ)]ADFAEITK_	no group specified	LABEL_FREE	FALSE	NaN	1.93e-30	0.000698764	29.236	12	67.5811	0.365965	29.2697	0.0026078	0.0124252	3.41e-11	0.000467709	FALSE	NaN	16372.9	16372.9	FALSE	FALSE	47.0319	3	_LSQ[+1]TFPN[+1]ADFAEITK_	_LSQ[Deamidation (NQ)]TFPN[Deamidation (NQ)]ADFAEITK_	561.942	561.94	16372.9
QUANT 2.0 (SN Standard)	20	20221111-Mouse-Undep-Plasma-7B-20ug_1_1_5075	NA	20221111-Mouse-Undep-Plasma-7B-20ug_1_1_5075.d	2	P07724	P07724	59.2342	59.1379	0.000153111	9.91e-05	0.00440752	0.00327801	271	65543.7	LSQTFPNADFAEITK	Stripped Sequence	TRUE	0	LSQTFPNADFAEITK	13	7	FALSE	_LSQ[+1]TFPNADFAEITK_	66.9012	FALSE	_LSQ[Deamidation (NQ)]TFPNADFAEITK_	_LSQ[Deamidation (NQ)]TFPNADFAEITK_	no group specified	LABEL_FREE	FALSE	NaN	3.92e-35	0.000620593	29.2021	16	67.4861	0.487255	29.0913	0.00607584	0.0233889	7.43e-16	0.000693373	FALSE	NaN	12666.8	12666.8	FALSE	FALSE	49.529	2	_LSQ[+1]TFPNADFAEITK_	_LSQ[Deamidation (NQ)]TFPNADFAEITK_	841.917	841.918	12666.8
QUANT 2.0 (SN Standard)	20	20221111-Mouse-Undep-Plasma-7B-20ug_1_1_5075	NA	20221111-Mouse-Undep-Plasma-7B-20ug_1_1_5075.d	2	P07724	P07724	59.2342	59.1379	0.000153111	9.91e-05	0.00440752	0.00327801	271	65543.7	RHPDYSVSLLLR	Stripped Sequence	TRUE	1	RHPDYSVSLLLR	14	3	FALSE	_RHPDYSVSLLLR_	40.618	FALSE	_RHPDYSVSLLLR_	_RHPDYSVSLLLR_	no group specified	LABEL_FREE	FALSE	NaN	0	0.00046266	20.4807	44	34.2613	1.33307	21.7057	0.000227843	0.00103487	1.69e-32	2.06e-07	FALSE	NaN	489812	489812	TRUE	FALSE	55.6473	3	_RHPDYSVSLLLR_	_RHPDYSVSLLLR_	485.94	485.938	489812
QUANT 2.0 (SN Standard)	20	20221111-Mouse-Undep-Plasma-7B-20ug_1_1_5075	NA	20221111-Mouse-Undep-Plasma-7B-20ug_1_1_5075.d	2	P07724	P07724	59.2342	59.1379	0.000153111	9.91e-05	0.00440752	0.00327801	271	65543.7	RHPDYSVSLLLR	Stripped Sequence	TRUE	1	RHPDYSVSLLLR	14	3	FALSE	_RHP[+16]DYSVSLLLR_	32.1052	FALSE	_RHP[Oxidation (P)]DYSVSLLLR_	_RHP[Oxidation (P)]DYSVSLLLR_	no group specified	LABEL_FREE	FALSE	NaN	1.12e-12	0.00392604	20.6159	45	34.7653	1.34229	19.559	0.00210612	0.00593491	2.85e-06	0.00103503	FALSE	NaN	405566	405566	TRUE	FALSE	35.0319	3	_RHP[+16]DYSVSLLLR_	_RHP[Oxidation (P)]DYSVSLLLR_	491.272	491.27	405566
QUANT 2.0 (SN Standard)	20	20221111-Mouse-Undep-Plasma-7B-20ug_1_1_5075	NA	20221111-Mouse-Undep-Plasma-7B-20ug_1_1_5075.d	2	P07724	P07724	59.2342	59.1379	0.000153111	9.91e-05	0.00440752	0.00327801	271	65543.7	RHPDYSVSLLLR	Stripped Sequence	TRUE	1	RHPDYSVSLLLR	14	3	FALSE	_RHPDYSVSLLLR_	40.618	FALSE	_RHPDYSVSLLLR_	_RHPDYSVSLLLR_	no group specified	LABEL_FREE	FALSE	NaN	3.33e-42	0.000508701	20.5685	21	34.5003	0.617165	21.7057	0.000262899	0.00103494	6.94e-24	7.38e-06	FALSE	NaN	8664.84	8664.84	TRUE	FALSE	52.9615	2	_RHPDYSVSLLLR_	_RHPDYSVSLLLR_	728.407	728.407	8664.84
QUANT 2.0 (SN Standard)	20	20221111-Mouse-Undep-Plasma-7B-20ug_1_1_5075	NA	20221111-Mouse-Undep-Plasma-7B-20ug_1_1_5075.d	2	P07724	P07724	59.2342	59.1379	0.000153111	9.91e-05	0.00440752	0.00327801	271	65543.7	TVMDDFAQFLDTCCK	Stripped Sequence	TRUE	0	TVMDDFAQFLDTCCK	15	7	FALSE	_TVMDDFAQFLDTC[+57]C[+57]K_	101.929	FALSE	_TVMDDFAQFLDTC[Carbamidomethyl (C)]C[Carbamidomethyl (C)]K_	_TVMDDFAQFLDTC[Carbamidomethyl (C)]C[Carbamidomethyl (C)]K_	no group specified	LABEL_FREE	FALSE	NaN	0	0.000455507	37.7439	15	102.045	0.464581	37.694	0.000191989	0.00084972	5.88e-40	3.76e-08	FALSE	NaN	136477	136477	TRUE	FALSE	59.0176	2	_TVMDDFAQFLDTC[+57]C[+57]K_	_TVMDDFAQFLDTC[Carbamidomethyl (C)]C[Carbamidomethyl (C)]K_	925.892	925.893	136477
QUANT 2.0 (SN Standard)	20	20221111-Mouse-Undep-Plasma-7B-20ug_1_1_5075	NA	20221111-Mouse-Undep-Plasma-7B-20ug_1_1_5075.d	2	P07724	P07724	59.2342	59.1379	0.000153111	9.91e-05	0.00440752	0.00327801	271	65543.7	TVMDDFAQFLDTCCK	Stripped Sequence	TRUE	0	TVMDDFAQFLDTCCK	15	7	FALSE	_TVMDDFAQFLDTC[+57]C[+57]K_	101.929	FALSE	_TVMDDFAQFLDTC[Carbamidomethyl (C)]C[Carbamidomethyl (C)]K_	_TVMDDFAQFLDTC[Carbamidomethyl (C)]C[Carbamidomethyl (C)]K_	no group specified	LABEL_FREE	FALSE	NaN	1.08e-28	0.000727187	35.8309	6	94.5217	0.186211	37.694	0.000179448	0.000727187	8.05e-25	9.56e-09	FALSE	NaN	3326.77	3326.77	TRUE	FALSE	46.0561	3	_TVMDDFAQFLDTC[+57]C[+57]K_	_TVMDDFAQFLDTC[Carbamidomethyl (C)]C[Carbamidomethyl (C)]K_	617.597	617.596	3326.77
QUANT 2.0 (SN Standard)	20	20221111-Mouse-Undep-Plasma-7B-20ug_1_1_5075	NA	20221111-Mouse-Undep-Plasma-7B-20ug_1_1_5075.d	2	P07724	P07724	59.2342	59.1379	0.000153111	9.91e-05	0.00440752	0.00327801	271	65543.7	TVMDDFAQFLDTCCK	Stripped Sequence	TRUE	0	TVMDDFAQFLDTCCK	15	7	FALSE	_TVMDDFAQFLDTC[+57]C[+57]K_	101.929	FALSE	_TVMDDFAQFLDTC[Carbamidomethyl (C)]C[Carbamidomethyl (C)]K_	_TVMDDFAQFLDTC[Carbamidomethyl (C)]C[Carbamidomethyl (C)]K_	no group specified	LABEL_FREE	FALSE	NaN	8.45e-34	0.000643472	37.6234	10	101.703	0.280418	37.694	0.000254112	0.00103478	9.96e-23	1.07e-06	FALSE	NaN	32252	32252	TRUE	FALSE	48.8356	4	_TVMDDFAQFLDTC[+57]C[+57]K_	_TVMDDFAQFLDTC[Carbamidomethyl (C)]C[Carbamidomethyl (C)]K_	463.449	463.447	32252
QUANT 2.0 (SN Standard)	20	20221111-Mouse-Undep-Plasma-7B-20ug_1_1_5075	NA	20221111-Mouse-Undep-Plasma-7B-20ug_1_1_5075.d	2	P07724	P07724	59.2342	59.1379	0.000153111	9.91e-05	0.00440752	0.00327801	271	65543.7	TVMDDFAQFLDTCCK	Stripped Sequence	TRUE	0	TVMDDFAQFLDTCCK	15	7	FALSE	_TVM[+16]DDFAQFLDTC[+57]C[+57]K_	76.3738	FALSE	_TVM[Oxidation (M)]DDFAQFLDTC[Carbamidomethyl (C)]C[Carbamidomethyl (C)]K_	_TVM[Oxidation (M)]DDFAQFLDTC[Carbamidomethyl (C)]C[Carbamidomethyl (C)]K_	no group specified	LABEL_FREE	FALSE	NaN	0	0.000455507	31.4436	6	75.1411	0.163036	31.9114	0.00024131	0.00133418	3.83e-30	9.8e-06	FALSE	NaN	6333.75	6333.75	FALSE	FALSE	58.7001	3	_TVM[+16]DDFAQFLDTC[+57]C[+57]K_	_TVM[Oxidation (M)]DDFAQFLDTC[Carbamidomethyl (C)]C[Carbamidomethyl (C)]K_	622.928	622.927	6333.75
QUANT 2.0 (SN Standard)	20	20221111-Mouse-Undep-Plasma-7B-20ug_1_1_5075	NA	20221111-Mouse-Undep-Plasma-7B-20ug_1_1_5075.d	2	P07724	P07724	59.2342	59.1379	0.000153111	9.91e-05	0.00440752	0.00327801	271	65543.7	TVMDDFAQFLDTCCK	Stripped Sequence	TRUE	0	TVMDDFAQFLDTCCK	15	7	FALSE	_TVMDDFAQ[+1]FLDTC[+57]C[+57]K_	106.565	FALSE	_TVMDDFAQ[Deamidation (NQ)]FLDTC[Carbamidomethyl (C)]C[Carbamidomethyl (C)]K_	_TVMDDFAQ[Deamidation (NQ)]FLDTC[Carbamidomethyl (C)]C[Carbamidomethyl (C)]K_	no group specified	LABEL_FREE	FALSE	NaN	5.89e-15	0.00280782	40.769	6	120.577	0.165234	39.0036	0.000845504	0.00280782	1.2e-21	0.000399956	FALSE	NaN	1784.36	1784.36	FALSE	FALSE	36.9541	2	_TVMDDFAQ[+1]FLDTC[+57]C[+57]K_	_TVMDDFAQ[Deamidation (NQ)]FLDTC[Carbamidomethyl (C)]C[Carbamidomethyl (C)]K_	926.384	926.384	1784.36
QUANT 2.0 (SN Standard)	20	20221111-Mouse-Undep-Plasma-7B-20ug_1_1_5075	NA	20221111-Mouse-Undep-Plasma-7B-20ug_1_1_5075.d	2	P07724	P07724	59.2342	59.1379	0.000153111	9.91e-05	0.00440752	0.00327801	271	65543.7	TVMDDFAQFLDTCCK	Stripped Sequence	TRUE	0	TVMDDFAQFLDTCCK	15	7	FALSE	_TVM[+16]DDFAQFLDTC[+57]C[+57]K_	76.3738	FALSE	_TVM[Oxidation (M)]DDFAQFLDTC[Carbamidomethyl (C)]C[Carbamidomethyl (C)]K_	_TVM[Oxidation (M)]DDFAQFLDTC[Carbamidomethyl (C)]C[Carbamidomethyl (C)]K_	no group specified	LABEL_FREE	FALSE	NaN	0	0.000455507	31.879	6	76.0006	0.187523	31.9114	0.00065857	0.00333068	8.51e-28	0.000129337	FALSE	NaN	1792.93	1792.93	FALSE	FALSE	58.2704	2	_TVM[+16]DDFAQFLDTC[+57]C[+57]K_	_TVM[Oxidation (M)]DDFAQFLDTC[Carbamidomethyl (C)]C[Carbamidomethyl (C)]K_	933.889	933.89	1792.93
QUANT 2.0 (SN Standard)	20	20221111-Mouse-Undep-Plasma-7B-20ug_1_1_5075	NA	20221111-Mouse-Undep-Plasma-7B-20ug_1_1_5075.d	2	P07724	P07724	59.2342	59.1379	0.000153111	9.91e-05	0.00440752	0.00327801	271	65543.7	TVMDDFAQFLDTCCK	Stripped Sequence	TRUE	0	TVMDDFAQFLDTCCK	15	7	FALSE	_TVMDDFAQ[+1]FLDTC[+57]C[+57]K_	106.565	FALSE	_TVMDDFAQ[Deamidation (NQ)]FLDTC[Carbamidomethyl (C)]C[Carbamidomethyl (C)]K_	_TVMDDFAQ[Deamidation (NQ)]FLDTC[Carbamidomethyl (C)]C[Carbamidomethyl (C)]K_	no group specified	LABEL_FREE	FALSE	NaN	0	0.000455507	38.8461	11	106.095	0.334026	39.0036	0.00320331	0.0156579	1.73e-28	0.000133716	FALSE	NaN	7393.63	7393.63	FALSE	FALSE	57.6045	3	_TVMDDFAQ[+1]FLDTC[+57]C[+57]K_	_TVMDDFAQ[Deamidation (NQ)]FLDTC[Carbamidomethyl (C)]C[Carbamidomethyl (C)]K_	617.925	617.923	7393.63
QUANT 2.0 (SN Standard)	20	20221111-Mouse-Undep-Plasma-7B-20ug_1_1_5075	NA	20221111-Mouse-Undep-Plasma-7B-20ug_1_1_5075.d	2	P07724	P07724	59.2342	59.1379	0.000153111	9.91e-05	0.00440752	0.00327801	271	65543.7	GLVLIAFSQYLQK	Stripped Sequence	TRUE	0	GLVLIAFSQYLQK	16	3	FALSE	_GLVLIAFSQYLQK_	101.199	FALSE	_GLVLIAFSQYLQK_	_GLVLIAFSQYLQK_	no group specified	LABEL_FREE	FALSE	NaN	0	0.000455507	38.6545	11	104.061	0.323208	37.4612	0.00022788	0.0010348	3.11e-27	7.46e-07	FALSE	NaN	134049	134049	TRUE	FALSE	57.3677	2	_GLVLIAFSQYLQK_	_GLVLIAFSQYLQK_	740.432	740.432	134049
QUANT 2.0 (SN Standard)	20	20221111-Mouse-Undep-Plasma-7B-20ug_1_1_5075	NA	20221111-Mouse-Undep-Plasma-7B-20ug_1_1_5075.d	2	P07724	P07724	59.2342	59.1379	0.000153111	9.91e-05	0.00440752	0.00327801	271	65543.7	GLVLIAFSQYLQK	Stripped Sequence	TRUE	0	GLVLIAFSQYLQK	16	3	FALSE	_GLVLIAFSQYLQK_	101.199	FALSE	_GLVLIAFSQYLQK_	_GLVLIAFSQYLQK_	no group specified	LABEL_FREE	FALSE	NaN	5.74e-42	0.000511522	38.6469	9	104.036	0.273193	37.4612	0.000492198	0.00189293	8.08e-30	0.000129337	FALSE	NaN	32337.1	32337.1	TRUE	FALSE	52.855	3	_GLVLIAFSQYLQK_	_GLVLIAFSQYLQK_	493.957	493.955	32337.1
QUANT 2.0 (SN Standard)	20	20221111-Mouse-Undep-Plasma-7B-20ug_1_1_5075	NA	20221111-Mouse-Undep-Plasma-7B-20ug_1_1_5075.d	2	P07724	P07724	59.2342	59.1379	0.000153111	9.91e-05	0.00440752	0.00327801	271	65543.7	GLVLIAFSQYLQK	Stripped Sequence	TRUE	0	GLVLIAFSQYLQK	16	3	FALSE	_GLVLIAFSQYLQ[+1]K_	107.349	FALSE	_GLVLIAFSQYLQ[Deamidation (NQ)]K_	_GLVLIAFSQYLQ[Deamidation (NQ)]K_	no group specified	LABEL_FREE	FALSE	NaN	2.71e-07	0.00947223	39.6212	10	108.964	0.282642	39.2423	0.0250336	0.119882	1.48e-19	0.00947223	FALSE	NaN	2723.94	2723.94	TRUE	FALSE	29.5786	2	_GLVLIAFSQYLQ[+1]K_	_GLVLIAFSQYLQ[Deamidation (NQ)]K_	740.924	740.924	2723.94
QUANT 2.0 (SN Standard)	20	20221111-Mouse-Undep-Plasma-7B-20ug_1_1_5075	NA	20221111-Mouse-Undep-Plasma-7B-20ug_1_1_5075.d	2	P07724	P07724	59.2342	59.1379	0.000153111	9.91e-05	0.00440752	0.00327801	271	65543.7	AETFTFHSDICTLPEK	Stripped Sequence	TRUE	0	AETFTFHSDICTLPEK	17	4	FALSE	_AETFTFHSDIC[+57]TLPEK_	45.7898	FALSE	_AETFTFHSDIC[Carbamidomethyl (C)]TLPEK_	_AETFTFHSDIC[Carbamidomethyl (C)]TLPEK_	no group specified	LABEL_FREE	FALSE	NaN	0	0.000457504	23.6918	25	46.8562	0.749825	23.4984	0.000216889	0.00103486	1.3e-35	4.11e-06	FALSE	NaN	93247.7	93247.7	TRUE	FALSE	56.2337	3	_AETFTFHSDIC[+57]TLPEK_	_AETFTFHSDIC[Carbamidomethyl (C)]TLPEK_	632.633	632.632	93247.7
QUANT 2.0 (SN Standard)	20	20221111-Mouse-Undep-Plasma-7B-20ug_1_1_5075	NA	20221111-Mouse-Undep-Plasma-7B-20ug_1_1_5075.d	2	P07724	P07724	59.2342	59.1379	0.000153111	9.91e-05	0.00440752	0.00327801	271	65543.7	AETFTFHSDICTLPEK	Stripped Sequence	TRUE	0	AETFTFHSDICTLPEK	17	4	FALSE	_AETFTFHSDIC[+57]TLPEK_	45.7898	FALSE	_AETFTFHSDIC[Carbamidomethyl (C)]TLPEK_	_AETFTFHSDIC[Carbamidomethyl (C)]TLPEK_	no group specified	LABEL_FREE	FALSE	NaN	0	0.000471973	23.4243	25	45.4975	0.743235	23.4984	0.000111764	0.000471973	3.51e-29	3.9e-06	FALSE	NaN	40117.5	40117.5	TRUE	FALSE	54.8281	2	_AETFTFHSDIC[+57]TLPEK_	_AETFTFHSDIC[Carbamidomethyl (C)]TLPEK_	948.446	948.447	40117.5
QUANT 2.0 (SN Standard)	20	20221111-Mouse-Undep-Plasma-7B-20ug_1_1_5075	NA	20221111-Mouse-Undep-Plasma-7B-20ug_1_1_5075.d	2	P07724	P07724	59.2342	59.1379	0.000153111	9.91e-05	0.00440752	0.00327801	271	65543.7	AETFTFHSDICTLPEK	Stripped Sequence	TRUE	0	AETFTFHSDICTLPEK	17	4	FALSE	_AETFTFHSDIC[+57]TLPEK_	45.7898	FALSE	_AETFTFHSDIC[Carbamidomethyl (C)]TLPEK_	_AETFTFHSDIC[Carbamidomethyl (C)]TLPEK_	no group specified	LABEL_FREE	FALSE	NaN	0	0.000455507	23.5953	12	46.0996	0.367456	23.4984	0.000118121	0.000467787	6.28e-41	3.19e-08	FALSE	NaN	695.759	695.759	TRUE	FALSE	58.9097	4	_AETFTFHSDIC[+57]TLPEK_	_AETFTFHSDIC[Carbamidomethyl (C)]TLPEK_	474.727	474.724	695.759
QUANT 2.0 (SN Standard)	20	20221111-Mouse-Undep-Plasma-7B-20ug_1_1_5075	NA	20221111-Mouse-Undep-Plasma-7B-20ug_1_1_5075.d	2	P07724	P07724	59.2342	59.1379	0.000153111	9.91e-05	0.00440752	0.00327801	271	65543.7	AETFTFHSDICTLPEK	Stripped Sequence	TRUE	0	AETFTFHSDICTLPEK	17	4	FALSE	_AETFTFHSDIC[+57]TLP[+16]EK_	41.1257	FALSE	_AETFTFHSDIC[Carbamidomethyl (C)]TLP[Oxidation (P)]EK_	_AETFTFHSDIC[Carbamidomethyl (C)]TLP[Oxidation (P)]EK_	no group specified	LABEL_FREE	FALSE	NaN	1.46e-09	0.00676622	22.6751	7	43.3073	0.231539	22.1821	0.215029	0.59906	0.00415788	0.120635	FALSE	NaN	106.376	106.376	FALSE	FALSE	32.091	3	_AETFTFHSDIC[+57]TLP[+16]EK_	_AETFTFHSDIC[Carbamidomethyl (C)]TLP[Oxidation (P)]EK_	637.965	637.964	106.376
QUANT 2.0 (SN Standard)	20	20221111-Mouse-Undep-Plasma-7B-20ug_1_1_5075	NA	20221111-Mouse-Undep-Plasma-7B-20ug_1_1_5075.d	2	P07724	P07724	59.2342	59.1379	0.000153111	9.91e-05	0.00440752	0.00327801	271	65543.7	TCVADESAANCDK	Stripped Sequence	TRUE	0	TCVADESAANCDK	18	4	FALSE	_TC[+57]VADESAANC[+57]DK_	-26.085	FALSE	_TC[Carbamidomethyl (C)]VADESAANC[Carbamidomethyl (C)]DK_	_TC[Carbamidomethyl (C)]VADESAANC[Carbamidomethyl (C)]DK_	no group specified	LABEL_FREE	FALSE	NaN	0	0.000472344	5.51603	10	-26.2959	0.299773	5.55479	0.00479799	0.0465971	8.8e-20	3.02e-05	FALSE	NaN	88131.7	88131.7	TRUE	FALSE	54.591	2	_TC[+57]VADESAANC[+57]DK_	_TC[Carbamidomethyl (C)]VADESAANC[Carbamidomethyl (C)]DK_	720.79	720.79	88131.7
QUANT 2.0 (SN Standard)	20	20221111-Mouse-Undep-Plasma-7B-20ug_1_1_5075	NA	20221111-Mouse-Undep-Plasma-7B-20ug_1_1_5075.d	2	P07724	P07724	59.2342	59.1379	0.000153111	9.91e-05	0.00440752	0.00327801	271	65543.7	TCVADESAANCDK	Stripped Sequence	TRUE	0	TCVADESAANCDK	18	4	FALSE	_TC[+57]VADESAANC[+57]DK_	-26.085	FALSE	_TC[Carbamidomethyl (C)]VADESAANC[Carbamidomethyl (C)]DK_	_TC[Carbamidomethyl (C)]VADESAANC[Carbamidomethyl (C)]DK_	no group specified	LABEL_FREE	FALSE	NaN	0	0.000455507	5.58529	5	-25.9191	0.134176	5.55479	0.0317268	0.316171	1.17e-29	1.2e-05	FALSE	NaN	7726.61	7726.61	TRUE	FALSE	58.8194	3	_TC[+57]VADESAANC[+57]DK_	_TC[Carbamidomethyl (C)]VADESAANC[Carbamidomethyl (C)]DK_	480.863	480.861	7726.61
QUANT 2.0 (SN Standard)	20	20221111-Mouse-Undep-Plasma-7B-20ug_1_1_5075	NA	20221111-Mouse-Undep-Plasma-7B-20ug_1_1_5075.d	2	P07724	P07724	59.2342	59.1379	0.000153111	9.91e-05	0.00440752	0.00327801	271	65543.7	TCVADESAANCDK	Stripped Sequence	TRUE	0	TCVADESAANCDK	18	4	FALSE	_TC[+57]VADESAAN[+1]C[+57]DK_	-44.7421	FALSE	_TC[Carbamidomethyl (C)]VADESAAN[Deamidation (NQ)]C[Carbamidomethyl (C)]DK_	_TC[Carbamidomethyl (C)]VADESAAN[Deamidation (NQ)]C[Carbamidomethyl (C)]DK_	no group specified	LABEL_FREE	FALSE	NaN	2.94e-44	0.000484368	5.72139	5	-26.0552	0.158854	3.62357	0.0667364	0.665064	1.75e-21	3.14e-07	FALSE	NaN	5349.7	5349.7	TRUE	FALSE	53.8713	2	_TC[+57]VADESAAN[+1]C[+57]DK_	_TC[Carbamidomethyl (C)]VADESAAN[Deamidation (NQ)]C[Carbamidomethyl (C)]DK_	721.282	721.282	5349.7
QUANT 2.0 (SN Standard)	20	20221111-Mouse-Undep-Plasma-7B-20ug_1_1_5075	NA	20221111-Mouse-Undep-Plasma-7B-20ug_1_1_5075.d	2	P07724	P07724	59.2342	59.1379	0.000153111	9.91e-05	0.00440752	0.00327801	271	65543.7	TCVADESAANCDK	Stripped Sequence	TRUE	0	TCVADESAANCDK	18	4	FALSE	_TC[+57]VADESAAN[+1]C[+57]DK_	-44.7421	FALSE	_TC[Carbamidomethyl (C)]VADESAAN[Deamidation (NQ)]C[Carbamidomethyl (C)]DK_	_TC[Carbamidomethyl (C)]VADESAAN[Deamidation (NQ)]C[Carbamidomethyl (C)]DK_	no group specified	LABEL_FREE	FALSE	NaN	2.59e-18	0.00165398	5.73554	4	-25.9544	0.130784	3.62357	0.0980127	0.883746	1.02e-08	0.000997657	FALSE	NaN	335.951	335.951	FALSE	FALSE	39.5192	3	_TC[+57]VADESAAN[+1]C[+57]DK_	_TC[Carbamidomethyl (C)]VADESAAN[Deamidation (NQ)]C[Carbamidomethyl (C)]DK_	481.191	481.189	335.951
QUANT 2.0 (SN Standard)	20	20221111-Mouse-Undep-Plasma-7B-20ug_1_1_5075	NA	20221111-Mouse-Undep-Plasma-7B-20ug_1_1_5075.d	2	P07724	P07724	59.2342	59.1379	0.000153111	9.91e-05	0.00440752	0.00327801	271	65543.7	HPYFYAPELLYYAEQYNEILTQCCAEADKESCLTPK	Stripped Sequence	TRUE	1	HPYFYAPELLYYAEQYNEILTQCCAEADKESCLTPK	19	3	FALSE	_HPYFYAPELLYYAEQYNEILTQC[+57]C[+57]AEADKESC[+57]LTPK_	124.913	FALSE	_HPYFYAPELLYYAEQYNEILTQC[Carbamidomethyl (C)]C[Carbamidomethyl (C)]AEADKESC[Carbamidomethyl (C)]LTPK_	_HPYFYAPELLYYAEQYNEILTQC[Carbamidomethyl (C)]C[Carbamidomethyl (C)]AEADKESC[Carbamidomethyl (C)]LTPK_	no group specified	LABEL_FREE	FALSE	NaN	0	0.000460084	41.9233	11	126.282	0.335724	41.7314	0.000210614	0.0010348	2.49e-32	2.12e-06	FALSE	NaN	40993.5	40993.5	TRUE	FALSE	55.9866	4	_HPYFYAPELLYYAEQYNEILTQC[+57]C[+57]AEADKESC[+57]LTPK_	_HPYFYAPELLYYAEQYNEILTQC[Carbamidomethyl (C)]C[Carbamidomethyl (C)]AEADKESC[Carbamidomethyl (C)]LTPK_	1104.51	1104.5	40993.5
QUANT 2.0 (SN Standard)	20	20221111-Mouse-Undep-Plasma-7B-20ug_1_1_5075	NA	20221111-Mouse-Undep-Plasma-7B-20ug_1_1_5075.d	2	P07724	P07724	59.2342	59.1379	0.000153111	9.91e-05	0.00440752	0.00327801	271	65543.7	HPYFYAPELLYYAEQYNEILTQCCAEADKESCLTPK	Stripped Sequence	TRUE	1	HPYFYAPELLYYAEQYNEILTQCCAEADKESCLTPK	19	3	FALSE	_HPYFYAPELLYYAEQYNEILTQC[+57]C[+57]AEADKESC[+57]LTPK_	124.913	FALSE	_HPYFYAPELLYYAEQYNEILTQC[Carbamidomethyl (C)]C[Carbamidomethyl (C)]AEADKESC[Carbamidomethyl (C)]LTPK_	_HPYFYAPELLYYAEQYNEILTQC[Carbamidomethyl (C)]C[Carbamidomethyl (C)]AEADKESC[Carbamidomethyl (C)]LTPK_	no group specified	LABEL_FREE	FALSE	NaN	0	0.000455507	41.9274	11	126.324	0.328495	41.7314	0.00021308	0.0010348	1.43e-24	3.83e-06	FALSE	NaN	24344.1	24344.1	TRUE	FALSE	57.8144	5	_HPYFYAPELLYYAEQYNEILTQC[+57]C[+57]AEADKESC[+57]LTPK_	_HPYFYAPELLYYAEQYNEILTQC[Carbamidomethyl (C)]C[Carbamidomethyl (C)]AEADKESC[Carbamidomethyl (C)]LTPK_	883.805	883.806	24344.1
QUANT 2.0 (SN Standard)	20	20221111-Mouse-Undep-Plasma-7B-20ug_1_1_5075	NA	20221111-Mouse-Undep-Plasma-7B-20ug_1_1_5075.d	2	P07724	P07724	59.2342	59.1379	0.000153111	9.91e-05	0.00440752	0.00327801	271	65543.7	HPYFYAPELLYYAEQYNEILTQCCAEADKESCLTPK	Stripped Sequence	TRUE	1	HPYFYAPELLYYAEQYNEILTQCCAEADKESCLTPK	19	3	FALSE	_HPYFYAPELLYYAEQYNEILTQC[+57]C[+57]AEADKESC[+57]LTPK_	124.913	FALSE	_HPYFYAPELLYYAEQYNEILTQC[Carbamidomethyl (C)]C[Carbamidomethyl (C)]AEADKESC[Carbamidomethyl (C)]LTPK_	_HPYFYAPELLYYAEQYNEILTQC[Carbamidomethyl (C)]C[Carbamidomethyl (C)]AEADKESC[Carbamidomethyl (C)]LTPK_	no group specified	LABEL_FREE	FALSE	NaN	0	0.000455507	41.915	8	126.199	0.237984	41.7314	0.000143197	0.000467787	4.74e-30	1.27e-05	FALSE	NaN	7200.62	7200.62	TRUE	FALSE	59.1217	6	_HPYFYAPELLYYAEQYNEILTQC[+57]C[+57]AEADKESC[+57]LTPK_	_HPYFYAPELLYYAEQYNEILTQC[Carbamidomethyl (C)]C[Carbamidomethyl (C)]AEADKESC[Carbamidomethyl (C)]LTPK_	736.672	736.672	7200.62
QUANT 2.0 (SN Standard)	20	20221111-Mouse-Undep-Plasma-7B-20ug_1_1_5075	NA	20221111-Mouse-Undep-Plasma-7B-20ug_1_1_5075.d	2	P07724	P07724	59.2342	59.1379	0.000153111	9.91e-05	0.00440752	0.00327801	271	65543.7	LQTCCDKPLLK	Stripped Sequence	TRUE	1	LQTCCDKPLLK	20	4	FALSE	_LQTC[+57]C[+57]DKPLLK_	-0.736918	FALSE	_LQTC[Carbamidomethyl (C)]C[Carbamidomethyl (C)]DKPLLK_	_LQTC[Carbamidomethyl (C)]C[Carbamidomethyl (C)]DKPLLK_	no group specified	LABEL_FREE	FALSE	NaN	0	0.000464279	10.8374	9	-2.95213	0.270426	11.4285	0.000227016	0.00103488	2.24e-20	2e-05	FALSE	NaN	24527.5	24527.5	TRUE	FALSE	55.5762	3	_LQTC[+57]C[+57]DKPLLK_	_LQTC[Carbamidomethyl (C)]C[Carbamidomethyl (C)]DKPLLK_	459.241	459.239	24527.5
QUANT 2.0 (SN Standard)	20	20221111-Mouse-Undep-Plasma-7B-20ug_1_1_5075	NA	20221111-Mouse-Undep-Plasma-7B-20ug_1_1_5075.d	2	P07724	P07724	59.2342	59.1379	0.000153111	9.91e-05	0.00440752	0.00327801	271	65543.7	LQTCCDKPLLK	Stripped Sequence	TRUE	1	LQTCCDKPLLK	20	4	FALSE	_LQ[+1]TC[+57]C[+57]DKPLLK_	-4.01889	FALSE	_LQ[Deamidation (NQ)]TC[Carbamidomethyl (C)]C[Carbamidomethyl (C)]DKPLLK_	_LQ[Deamidation (NQ)]TC[Carbamidomethyl (C)]C[Carbamidomethyl (C)]DKPLLK_	no group specified	LABEL_FREE	FALSE	NaN	3.42e-35	0.00061998	12.3952	4	3.87389	0.118078	10.6378	0.00113038	0.00510977	1.14e-11	0.00061998	FALSE	NaN	5138.12	5138.12	TRUE	FALSE	49.5597	3	_LQ[+1]TC[+57]C[+57]DKPLLK_	_LQ[Deamidation (NQ)]TC[Carbamidomethyl (C)]C[Carbamidomethyl (C)]DKPLLK_	459.569	459.567	5138.12
QUANT 2.0 (SN Standard)	20	20221111-Mouse-Undep-Plasma-7B-20ug_1_1_5075	NA	20221111-Mouse-Undep-Plasma-7B-20ug_1_1_5075.d	2	P07724	P07724	59.2342	59.1379	0.000153111	9.91e-05	0.00440752	0.00327801	271	65543.7	LQTCCDKPLLK	Stripped Sequence	TRUE	1	LQTCCDKPLLK	20	4	FALSE	_LQTC[+57]C[+57]DKPLLK_	-0.736918	FALSE	_LQTC[Carbamidomethyl (C)]C[Carbamidomethyl (C)]DKPLLK_	_LQTC[Carbamidomethyl (C)]C[Carbamidomethyl (C)]DKPLLK_	no group specified	LABEL_FREE	FALSE	NaN	9.81e-45	0.000479949	10.8534	6	-2.89197	0.197082	11.4285	0.000240231	0.00103482	2.22e-26	1.72e-06	FALSE	NaN	3822.73	3822.73	TRUE	FALSE	54.0663	2	_LQTC[+57]C[+57]DKPLLK_	_LQTC[Carbamidomethyl (C)]C[Carbamidomethyl (C)]DKPLLK_	688.357	688.357	3822.73
QUANT 2.0 (SN Standard)	20	20221111-Mouse-Undep-Plasma-7B-20ug_1_1_5075	NA	20221111-Mouse-Undep-Plasma-7B-20ug_1_1_5075.d	2	P07724	P07724	59.2342	59.1379	0.000153111	9.91e-05	0.00440752	0.00327801	271	65543.7	LQTCCDKPLLK	Stripped Sequence	TRUE	1	LQTCCDKPLLK	20	4	FALSE	_LQ[+1]TC[+57]C[+57]DKPLLK_	-4.01889	FALSE	_LQ[Deamidation (NQ)]TC[Carbamidomethyl (C)]C[Carbamidomethyl (C)]DKPLLK_	_LQ[Deamidation (NQ)]TC[Carbamidomethyl (C)]C[Carbamidomethyl (C)]DKPLLK_	no group specified	LABEL_FREE	FALSE	NaN	1.34e-40	0.000532089	12.2057	4	3.08514	0.107549	10.6378	0.00887161	0.0526872	6.83e-22	0.000694831	FALSE	NaN	316.164	316.164	FALSE	FALSE	52.2255	2	_LQ[+1]TC[+57]C[+57]DKPLLK_	_LQ[Deamidation (NQ)]TC[Carbamidomethyl (C)]C[Carbamidomethyl (C)]DKPLLK_	688.849	688.849	316.164
QUANT 2.0 (SN Standard)	20	20221111-Mouse-Undep-Plasma-7B-20ug_1_1_5075	NA	20221111-Mouse-Undep-Plasma-7B-20ug_1_1_5075.d	2	P07724	P07724	59.2342	59.1379	0.000153111	9.91e-05	0.00440752	0.00327801	271	65543.7	EKALVSSVR	Stripped Sequence	TRUE	1	EKALVSSVR	21	1	FALSE	_EKALVSSVR_	-23.2379	FALSE	_EKALVSSVR_	_EKALVSSVR_	no group specified	LABEL_FREE	FALSE	NaN	0	0.000455507	6.00356	4	-23.524	0.133366	6.04755	0.0583227	0.537226	1.98e-28	0.000178175	FALSE	NaN	398.882	398.882	TRUE	FALSE	58.8797	2	_EKALVSSVR_	_EKALVSSVR_	494.793	494.791	398.882
QUANT 2.0 (SN Standard)	20	20221111-Mouse-Undep-Plasma-7B-20ug_1_1_5075	NA	20221111-Mouse-Undep-Plasma-7B-20ug_1_1_5075.d	2	P07724	P07724	59.2342	59.1379	0.000153111	9.91e-05	0.00440752	0.00327801	271	65543.7	LVQEVTDFAK	Stripped Sequence	TRUE	0	LVQEVTDFAK	22	3	FALSE	_LVQEVTDFAK_	28.9723	FALSE	_LVQEVTDFAK_	_LVQEVTDFAK_	no group specified	LABEL_FREE	FALSE	NaN	0	0.000455507	18.9334	16	29.7478	0.489456	18.7203	0.000125331	0.000467787	3.57e-33	1.48e-06	FALSE	NaN	198802	198802	TRUE	FALSE	58.6442	2	_LVQEVTDFAK_	_LVQEVTDFAK_	575.311	575.309	198802
QUANT 2.0 (SN Standard)	20	20221111-Mouse-Undep-Plasma-7B-20ug_1_1_5075	NA	20221111-Mouse-Undep-Plasma-7B-20ug_1_1_5075.d	2	P07724	P07724	59.2342	59.1379	0.000153111	9.91e-05	0.00440752	0.00327801	271	65543.7	LVQEVTDFAK	Stripped Sequence	TRUE	0	LVQEVTDFAK	22	3	FALSE	_LVQ[+1]EVTDFAK_	33.1296	FALSE	_LVQ[Deamidation (NQ)]EVTDFAK_	_LVQ[Deamidation (NQ)]EVTDFAK_	no group specified	LABEL_FREE	FALSE	NaN	2.3e-35	0.000617164	20.8684	5	35.4134	0.159283	19.9248	0.00221281	0.0122136	6.77e-25	0.000255852	FALSE	NaN	2685.33	2685.33	TRUE	FALSE	49.6484	2	_LVQ[+1]EVTDFAK_	_LVQ[Deamidation (NQ)]EVTDFAK_	575.803	575.802	2685.33
QUANT 2.0 (SN Standard)	20	20221111-Mouse-Undep-Plasma-7B-20ug_1_1_5075	NA	20221111-Mouse-Undep-Plasma-7B-20ug_1_1_5075.d	2	P07724	P07724	59.2342	59.1379	0.000153111	9.91e-05	0.00440752	0.00327801	271	65543.7	LVQEVTDFAK	Stripped Sequence	TRUE	0	LVQEVTDFAK	22	3	FALSE	_LVQEVTDFAK_	28.9723	FALSE	_LVQEVTDFAK_	_LVQEVTDFAK_	no group specified	LABEL_FREE	FALSE	NaN	6.94e-31	0.000691634	18.7955	9	29.2701	0.263823	18.7203	0.00260287	0.0128724	1.55e-21	0.000689515	FALSE	NaN	296.769	296.769	TRUE	FALSE	47.2749	1	_LVQEVTDFAK_	_LVQEVTDFAK_	1149.61	1149.61	296.769
QUANT 2.0 (SN Standard)	20	20221111-Mouse-Undep-Plasma-7B-20ug_1_1_5075	NA	20221111-Mouse-Undep-Plasma-7B-20ug_1_1_5075.d	2	P07724	P07724	59.2342	59.1379	0.000153111	9.91e-05	0.00440752	0.00327801	271	65543.7	ENPTTFMGHYLHEVAR	Stripped Sequence	TRUE	0	ENPTTFMGHYLHEVAR	23	13	FALSE	_EN[+1]PTTFMGHYLHEVAR_	54.7572	FALSE	_EN[Deamidation (NQ)]PTTFMGHYLHEVAR_	_EN[Deamidation (NQ)]PTTFMGHYLHEVAR_	no group specified	LABEL_FREE	FALSE	NaN	5.88e-36	0.00060701	24.7085	18	50.4409	0.554693	25.902	0.000396989	0.00146083	1.43e-35	0.000112917	FALSE	NaN	56840.3	56840.3	TRUE	FALSE	49.9516	3	_EN[+1]PTTFMGHYLHEVAR_	_EN[Deamidation (NQ)]PTTFMGHYLHEVAR_	634.965	634.964	56840.3
QUANT 2.0 (SN Standard)	20	20221111-Mouse-Undep-Plasma-7B-20ug_1_1_5075	NA	20221111-Mouse-Undep-Plasma-7B-20ug_1_1_5075.d	2	P07724	P07724	59.2342	59.1379	0.000153111	9.91e-05	0.00440752	0.00327801	271	65543.7	ENPTTFMGHYLHEVAR	Stripped Sequence	TRUE	0	ENPTTFMGHYLHEVAR	23	13	FALSE	_ENPTTFMGHYLHEVAR_	47.2213	FALSE	_ENPTTFMGHYLHEVAR_	_ENPTTFMGHYLHEVAR_	no group specified	LABEL_FREE	FALSE	NaN	3.91e-42	0.000509441	23.1208	6	44.0941	0.178717	23.8201	0.000278565	0.00103482	4.56e-21	1.5e-05	FALSE	NaN	1773.3	1773.3	TRUE	FALSE	52.9304	3	_ENPTTFMGHYLHEVAR_	_ENPTTFMGHYLHEVAR_	634.637	634.636	1773.3
QUANT 2.0 (SN Standard)	20	20221111-Mouse-Undep-Plasma-7B-20ug_1_1_5075	NA	20221111-Mouse-Undep-Plasma-7B-20ug_1_1_5075.d	2	P07724	P07724	59.2342	59.1379	0.000153111	9.91e-05	0.00440752	0.00327801	271	65543.7	ENPTTFMGHYLHEVAR	Stripped Sequence	TRUE	0	ENPTTFMGHYLHEVAR	23	13	FALSE	_ENPTTFMGHYLHEVAR_	47.2213	FALSE	_ENPTTFMGHYLHEVAR_	_ENPTTFMGHYLHEVAR_	no group specified	LABEL_FREE	FALSE	NaN	1.4e-45	0.000472424	23.1152	5	44.0755	0.148233	23.8201	0.000225801	0.000723003	4.42e-20	2.13e-06	FALSE	NaN	831.193	831.193	TRUE	FALSE	54.5268	4	_ENPTTFMGHYLHEVAR_	_ENPTTFMGHYLHEVAR_	476.23	476.228	831.193
QUANT 2.0 (SN Standard)	20	20221111-Mouse-Undep-Plasma-7B-20ug_1_1_5075	NA	20221111-Mouse-Undep-Plasma-7B-20ug_1_1_5075.d	2	P07724	P07724	59.2342	59.1379	0.000153111	9.91e-05	0.00440752	0.00327801	271	65543.7	ENPTTFMGHYLHEVAR	Stripped Sequence	TRUE	0	ENPTTFMGHYLHEVAR	23	13	FALSE	_EN[+1]PTTFMGHYLHEVAR_	54.7572	FALSE	_EN[Deamidation (NQ)]PTTFMGHYLHEVAR_	_EN[Deamidation (NQ)]PTTFMGHYLHEVAR_	no group specified	LABEL_FREE	FALSE	NaN	1.77e-38	0.000564667	25.1486	12	52.064	0.351307	25.902	0.00140713	0.00461796	2.7e-09	0.000719431	FALSE	NaN	16891.1	16891.1	FALSE	FALSE	51.2117	4	_EN[+1]PTTFMGHYLHEVAR_	_EN[Deamidation (NQ)]PTTFMGHYLHEVAR_	476.476	476.474	16891.1
QUANT 2.0 (SN Standard)	20	20221111-Mouse-Undep-Plasma-7B-20ug_1_1_5075	NA	20221111-Mouse-Undep-Plasma-7B-20ug_1_1_5075.d	2	P07724	P07724	59.2342	59.1379	0.000153111	9.91e-05	0.00440752	0.00327801	271	65543.7	ENPTTFMGHYLHEVAR	Stripped Sequence	TRUE	0	ENPTTFMGHYLHEVAR	23	13	FALSE	_ENPTTFMGHYLHEVAR_	47.2213	FALSE	_ENPTTFMGHYLHEVAR_	_ENPTTFMGHYLHEVAR_	no group specified	LABEL_FREE	FALSE	NaN	1.4e-45	0.000472433	24.7732	20	51.0052	0.595196	23.8201	0.000291981	0.00103495	1.16e-15	6.14e-06	FALSE	NaN	8233.84	8233.84	FALSE	FALSE	54.5195	2	_ENPTTFMGHYLHEVAR_	_ENPTTFMGHYLHEVAR_	951.452	951.453	8233.84
QUANT 2.0 (SN Standard)	20	20221111-Mouse-Undep-Plasma-7B-20ug_1_1_5075	NA	20221111-Mouse-Undep-Plasma-7B-20ug_1_1_5075.d	2	P07724	P07724	59.2342	59.1379	0.000153111	9.91e-05	0.00440752	0.00327801	271	65543.7	ENPTTFMGHYLHEVAR	Stripped Sequence	TRUE	0	ENPTTFMGHYLHEVAR	23	13	FALSE	_ENPTTFM[+16]GHYLHEVAR_	16.1008	FALSE	_ENPTTFM[Oxidation (M)]GHYLHEVAR_	_ENPTTFM[Oxidation (M)]GHYLHEVAR_	no group specified	LABEL_FREE	FALSE	NaN	0	0.000455507	15.7126	6	16.0169	0.180017	15.7282	0.00110389	0.00538541	4.43e-30	0.000142453	FALSE	NaN	1534.18	1534.18	FALSE	FALSE	59.0181	4	_ENPTTFM[+16]GHYLHEVAR_	_ENPTTFM[Oxidation (M)]GHYLHEVAR_	480.228	480.226	1534.18
QUANT 2.0 (SN Standard)	20	20221111-Mouse-Undep-Plasma-7B-20ug_1_1_5075	NA	20221111-Mouse-Undep-Plasma-7B-20ug_1_1_5075.d	2	P07724	P07724	59.2342	59.1379	0.000153111	9.91e-05	0.00440752	0.00327801	271	65543.7	ENPTTFMGHYLHEVAR	Stripped Sequence	TRUE	0	ENPTTFMGHYLHEVAR	23	13	FALSE	_EN[+1]PTTFM[+16]GHYLHEVAR_	16.4904	FALSE	_EN[Deamidation (NQ)]PTTFM[Oxidation (M)]GHYLHEVAR_	_EN[Deamidation (NQ)]PTTFM[Oxidation (M)]GHYLHEVAR_	no group specified	LABEL_FREE	FALSE	NaN	5.93e-11	0.00539464	15.9481	7	17.2073	0.194571	15.831	0.00193397	0.00641183	4.08e-08	0.00109097	FALSE	NaN	321.416	321.416	FALSE	FALSE	33.4599	4	_EN[+1]PTTFM[+16]GHYLHEVAR_	_EN[Deamidation (NQ)]PTTFM[Oxidation (M)]GHYLHEVAR_	480.474	480.472	321.416
QUANT 2.0 (SN Standard)	20	20221111-Mouse-Undep-Plasma-7B-20ug_1_1_5075	NA	20221111-Mouse-Undep-Plasma-7B-20ug_1_1_5075.d	2	P07724	P07724	59.2342	59.1379	0.000153111	9.91e-05	0.00440752	0.00327801	271	65543.7	ENPTTFMGHYLHEVAR	Stripped Sequence	TRUE	0	ENPTTFMGHYLHEVAR	23	13	FALSE	_ENP[+16]TTFMGHYLHEVAR_	49.1338	FALSE	_ENP[Oxidation (P)]TTFMGHYLHEVAR_	_ENP[Oxidation (P)]TTFMGHYLHEVAR_	no group specified	LABEL_FREE	FALSE	NaN	1.43e-07	0.00904701	24.8331	27	51.305	0.820404	24.3912	0.00396893	0.0100339	0.000194614	0.00315296	FALSE	NaN	37012	37012	FALSE	FALSE	29.9095	4	_ENP[+16]TTFMGHYLHEVAR_	_ENP[Oxidation (P)]TTFMGHYLHEVAR_	480.228	480.226	37012
QUANT 2.0 (SN Standard)	20	20221111-Mouse-Undep-Plasma-7B-20ug_1_1_5075	NA	20221111-Mouse-Undep-Plasma-7B-20ug_1_1_5075.d	2	P07724	P07724	59.2342	59.1379	0.000153111	9.91e-05	0.00440752	0.00327801	271	65543.7	ENPTTFMGHYLHEVAR	Stripped Sequence	TRUE	0	ENPTTFMGHYLHEVAR	23	13	FALSE	_ENPTTFM[+16]GHYLHEVAR_	16.1008	FALSE	_ENPTTFM[Oxidation (M)]GHYLHEVAR_	_ENPTTFM[Oxidation (M)]GHYLHEVAR_	no group specified	LABEL_FREE	FALSE	NaN	0	0.000455507	15.9486	6	17.3323	0.182779	15.7282	0.0024803	0.0181156	3.99e-30	1.48e-05	FALSE	NaN	2312.22	2312.22	FALSE	FALSE	58.6382	3	_ENPTTFM[+16]GHYLHEVAR_	_ENPTTFM[Oxidation (M)]GHYLHEVAR_	639.969	639.968	2312.22
QUANT 2.0 (SN Standard)	20	20221111-Mouse-Undep-Plasma-7B-20ug_1_1_5075	NA	20221111-Mouse-Undep-Plasma-7B-20ug_1_1_5075.d	2	P07724	P07724	59.2342	59.1379	0.000153111	9.91e-05	0.00440752	0.00327801	271	65543.7	ENPTTFMGHYLHEVAR	Stripped Sequence	TRUE	0	ENPTTFMGHYLHEVAR	23	13	FALSE	_ENP[+16]TTFM[+16]GHYLHEVAR_	21.6293	FALSE	_ENP[Oxidation (P)]TTFM[Oxidation (M)]GHYLHEVAR_	_ENP[Oxidation (P)]TTFM[Oxidation (M)]GHYLHEVAR_	no group specified	LABEL_FREE	FALSE	NaN	9.07e-11	0.00558033	15.6926	5	16.1151	0.128548	16.9831	0.00419438	0.0112912	2.26e-05	0.00278298	FALSE	NaN	1121.91	1121.91	FALSE	FALSE	33.284	4	_ENP[+16]TTFM[+16]GHYLHEVAR_	_ENP[Oxidation (P)]TTFM[Oxidation (M)]GHYLHEVAR_	484.227	484.225	1121.91
QUANT 2.0 (SN Standard)	20	20221111-Mouse-Undep-Plasma-7B-20ug_1_1_5075	NA	20221111-Mouse-Undep-Plasma-7B-20ug_1_1_5075.d	2	P07724	P07724	59.2342	59.1379	0.000153111	9.91e-05	0.00440752	0.00327801	271	65543.7	ENPTTFMGHYLHEVAR	Stripped Sequence	TRUE	0	ENPTTFMGHYLHEVAR	23	13	FALSE	_EN[+1]PTTFM[+16]GHYLHEVAR_	16.4904	FALSE	_EN[Deamidation (NQ)]PTTFM[Oxidation (M)]GHYLHEVAR_	_EN[Deamidation (NQ)]PTTFM[Oxidation (M)]GHYLHEVAR_	no group specified	LABEL_FREE	FALSE	NaN	0	0.000471987	15.7082	6	16.1432	0.183773	15.831	0.0156839	0.0905797	1.14e-23	0.000165458	FALSE	NaN	2300.3	2300.3	FALSE	FALSE	54.6108	3	_EN[+1]PTTFM[+16]GHYLHEVAR_	_EN[Deamidation (NQ)]PTTFM[Oxidation (M)]GHYLHEVAR_	640.297	640.296	2300.3
QUANT 2.0 (SN Standard)	20	20221111-Mouse-Undep-Plasma-7B-20ug_1_1_5075	NA	20221111-Mouse-Undep-Plasma-7B-20ug_1_1_5075.d	2	P07724	P07724	59.2342	59.1379	0.000153111	9.91e-05	0.00440752	0.00327801	271	65543.7	ENPTTFMGHYLHEVAR	Stripped Sequence	TRUE	0	ENPTTFMGHYLHEVAR	23	13	FALSE	_EN[+1]P[+16]TTFM[+16]GHYLHEVAR_	19.8897	FALSE	_EN[Deamidation (NQ)]P[Oxidation (P)]TTFM[Oxidation (M)]GHYLHEVAR_	_EN[Deamidation (NQ)]P[Oxidation (P)]TTFM[Oxidation (M)]GHYLHEVAR_	no group specified	LABEL_FREE	FALSE	NaN	1.6e-13	0.00345445	15.6926	4	16.1151	0.138538	16.7915	0.00798045	0.0416911	0.00089881	0.0029259	FALSE	NaN	655.16	655.16	FALSE	FALSE	35.7642	4	_EN[+1]P[+16]TTFM[+16]GHYLHEVAR_	_EN[Deamidation (NQ)]P[Oxidation (P)]TTFM[Oxidation (M)]GHYLHEVAR_	484.473	484.471	655.16
QUANT 2.0 (SN Standard)	20	20221111-Mouse-Undep-Plasma-7B-20ug_1_1_5075	NA	20221111-Mouse-Undep-Plasma-7B-20ug_1_1_5075.d	2	P07724	P07724	59.2342	59.1379	0.000153111	9.91e-05	0.00440752	0.00327801	271	65543.7	ENPTTFMGHYLHEVAR	Stripped Sequence	TRUE	0	ENPTTFMGHYLHEVAR	23	13	FALSE	_EN[+1]PTTFMGHYLHEVAR_	54.7572	FALSE	_EN[Deamidation (NQ)]PTTFMGHYLHEVAR_	_EN[Deamidation (NQ)]PTTFMGHYLHEVAR_	no group specified	LABEL_FREE	FALSE	NaN	4.2e-45	0.000476034	24.7833	13	51.1847	0.386555	25.902	0.0045967	0.0190157	2.96e-14	0.000455619	FALSE	NaN	4072.11	4072.11	FALSE	FALSE	54.2125	2	_EN[+1]PTTFMGHYLHEVAR_	_EN[Deamidation (NQ)]PTTFMGHYLHEVAR_	951.944	951.945	4072.11
QUANT 2.0 (SN Standard)	20	20221111-Mouse-Undep-Plasma-7B-20ug_1_1_5075	NA	20221111-Mouse-Undep-Plasma-7B-20ug_1_1_5075.d	2	P07724	P07724	59.2342	59.1379	0.000153111	9.91e-05	0.00440752	0.00327801	271	65543.7	TNCDLYEK	Stripped Sequence	TRUE	0	TNCDLYEK	24	2	FALSE	_TNC[+57]DLYEK_	-19.2701	FALSE	_TNC[Carbamidomethyl (C)]DLYEK_	_TNC[Carbamidomethyl (C)]DLYEK_	no group specified	LABEL_FREE	FALSE	NaN	0	0.000455507	6.58374	9	-20.6306	0.277092	6.96834	0.00116365	0.00927815	8.82e-29	4.58e-05	FALSE	NaN	48229.6	48229.6	TRUE	FALSE	57.3138	2	_TNC[+57]DLYEK_	_TNC[Carbamidomethyl (C)]DLYEK_	521.729	521.728	48229.6
QUANT 2.0 (SN Standard)	20	20221111-Mouse-Undep-Plasma-7B-20ug_1_1_5075	NA	20221111-Mouse-Undep-Plasma-7B-20ug_1_1_5075.d	2	P07724	P07724	59.2342	59.1379	0.000153111	9.91e-05	0.00440752	0.00327801	271	65543.7	TNCDLYEK	Stripped Sequence	TRUE	0	TNCDLYEK	24	2	FALSE	_TN[+1]C[+57]DLYEK_	-12.8954	FALSE	_TN[Deamidation (NQ)]C[Carbamidomethyl (C)]DLYEK_	_TN[Deamidation (NQ)]C[Carbamidomethyl (C)]DLYEK_	no group specified	LABEL_FREE	FALSE	NaN	0	0.000455507	8.05627	5	-14.5418	0.164971	8.46739	0.00011014	0.000467787	5.57e-41	5.59e-08	FALSE	NaN	23178.9	23178.9	TRUE	FALSE	58.8294	2	_TN[+1]C[+57]DLYEK_	_TN[Deamidation (NQ)]C[Carbamidomethyl (C)]DLYEK_	522.221	522.219	23178.9
QUANT 2.0 (SN Standard)	20	20221111-Mouse-Undep-Plasma-7B-20ug_1_1_5075	NA	20221111-Mouse-Undep-Plasma-7B-20ug_1_1_5075.d	2	P07724	P07724	59.2342	59.1379	0.000153111	9.91e-05	0.00440752	0.00327801	271	65543.7	AADKDTCFSTEGPNLVTR	Stripped Sequence	TRUE	1	AADKDTCFSTEGPNLVTR	25	6	FALSE	_AADKDTC[+57]FSTEGPNLVTR_	22.4874	FALSE	_AADKDTC[Carbamidomethyl (C)]FSTEGPNLVTR_	_AADKDTC[Carbamidomethyl (C)]FSTEGPNLVTR_	no group specified	LABEL_FREE	FALSE	NaN	1.71e-37	0.000581736	16.2108	4	18.6023	0.128111	17.1391	0.000370421	0.00103505	1.7e-31	0.00033732	FALSE	NaN	3241.78	3241.78	TRUE	FALSE	50.726	3	_AADKDTC[+57]FSTEGPNLVTR_	_AADKDTC[Carbamidomethyl (C)]FSTEGPNLVTR_	661.314	661.314	3241.78
QUANT 2.0 (SN Standard)	20	20221111-Mouse-Undep-Plasma-7B-20ug_1_1_5075	NA	20221111-Mouse-Undep-Plasma-7B-20ug_1_1_5075.d	2	P07724	P07724	59.2342	59.1379	0.000153111	9.91e-05	0.00440752	0.00327801	271	65543.7	AADKDTCFSTEGPNLVTR	Stripped Sequence	TRUE	1	AADKDTCFSTEGPNLVTR	25	6	FALSE	_AADKDTC[+57]FSTEGPNLVTR_	22.4874	FALSE	_AADKDTC[Carbamidomethyl (C)]FSTEGPNLVTR_	_AADKDTC[Carbamidomethyl (C)]FSTEGPNLVTR_	no group specified	LABEL_FREE	FALSE	NaN	0	0.000455507	17.13	4	22.4067	0.115503	17.1391	0.000127709	0.000467787	4.02e-29	6.99e-07	FALSE	NaN	5448.98	5448.98	TRUE	FALSE	58.6348	4	_AADKDTC[+57]FSTEGPNLVTR_	_AADKDTC[Carbamidomethyl (C)]FSTEGPNLVTR_	496.238	496.236	5448.98
QUANT 2.0 (SN Standard)	20	20221111-Mouse-Undep-Plasma-7B-20ug_1_1_5075	NA	20221111-Mouse-Undep-Plasma-7B-20ug_1_1_5075.d	2	P07724	P07724	59.2342	59.1379	0.000153111	9.91e-05	0.00440752	0.00327801	271	65543.7	AADKDTCFSTEGPNLVTR	Stripped Sequence	TRUE	1	AADKDTCFSTEGPNLVTR	25	6	FALSE	_AADKDTC[+57]FSTEGPN[+1]LVTR_	21.7566	FALSE	_AADKDTC[Carbamidomethyl (C)]FSTEGPN[Deamidation (NQ)]LVTR_	_AADKDTC[Carbamidomethyl (C)]FSTEGPN[Deamidation (NQ)]LVTR_	no group specified	LABEL_FREE	FALSE	NaN	0	0.000455507	18.044	7	25.9993	0.19047	16.9877	0.000245816	0.00100694	6.31e-24	1.2e-05	FALSE	NaN	9644.56	9644.56	TRUE	FALSE	57.5821	3	_AADKDTC[+57]FSTEGPN[+1]LVTR_	_AADKDTC[Carbamidomethyl (C)]FSTEGPN[Deamidation (NQ)]LVTR_	661.642	661.642	9644.56
QUANT 2.0 (SN Standard)	20	20221111-Mouse-Undep-Plasma-7B-20ug_1_1_5075	NA	20221111-Mouse-Undep-Plasma-7B-20ug_1_1_5075.d	2	P07724	P07724	59.2342	59.1379	0.000153111	9.91e-05	0.00440752	0.00327801	271	65543.7	AADKDTCFSTEGPNLVTR	Stripped Sequence	TRUE	1	AADKDTCFSTEGPNLVTR	25	6	FALSE	_AADKDTC[+57]FSTEGPNLVTR_	22.4874	FALSE	_AADKDTC[Carbamidomethyl (C)]FSTEGPNLVTR_	_AADKDTC[Carbamidomethyl (C)]FSTEGPNLVTR_	no group specified	LABEL_FREE	FALSE	NaN	0	0.000455507	17.2473	14	23.2297	0.426744	17.1391	0.000665272	0.00280582	5.87e-30	0.000129337	FALSE	NaN	3215.11	3215.11	FALSE	FALSE	57.7717	2	_AADKDTC[+57]FSTEGPNLVTR_	_AADKDTC[Carbamidomethyl (C)]FSTEGPNLVTR_	991.468	991.469	3215.11
QUANT 2.0 (SN Standard)	20	20221111-Mouse-Undep-Plasma-7B-20ug_1_1_5075	NA	20221111-Mouse-Undep-Plasma-7B-20ug_1_1_5075.d	2	P07724	P07724	59.2342	59.1379	0.000153111	9.91e-05	0.00440752	0.00327801	271	65543.7	AADKDTCFSTEGPNLVTR	Stripped Sequence	TRUE	1	AADKDTCFSTEGPNLVTR	25	6	FALSE	_AADKDTC[+57]FSTEGPN[+1]LVTR_	21.7566	FALSE	_AADKDTC[Carbamidomethyl (C)]FSTEGPN[Deamidation (NQ)]LVTR_	_AADKDTC[Carbamidomethyl (C)]FSTEGPN[Deamidation (NQ)]LVTR_	no group specified	LABEL_FREE	FALSE	NaN	0	0.000469146	17.14	4	22.4717	0.126652	16.9877	0.00112435	0.00892155	1.31e-24	0.000115227	FALSE	NaN	1376.44	1376.44	FALSE	FALSE	55.3244	4	_AADKDTC[+57]FSTEGPN[+1]LVTR_	_AADKDTC[Carbamidomethyl (C)]FSTEGPN[Deamidation (NQ)]LVTR_	496.484	496.482	1376.44
QUANT 2.0 (SN Standard)	20	20221111-Mouse-Undep-Plasma-7B-20ug_1_1_5075	NA	20221111-Mouse-Undep-Plasma-7B-20ug_1_1_5075.d	2	P07724	P07724	59.2342	59.1379	0.000153111	9.91e-05	0.00440752	0.00327801	271	65543.7	AADKDTCFSTEGPNLVTR	Stripped Sequence	TRUE	1	AADKDTCFSTEGPNLVTR	25	6	FALSE	_AADKDTC[+57]FSTEGP[+16]NLVTR_	19.3078	FALSE	_AADKDTC[Carbamidomethyl (C)]FSTEGP[Oxidation (P)]NLVTR_	_AADKDTC[Carbamidomethyl (C)]FSTEGP[Oxidation (P)]NLVTR_	no group specified	LABEL_FREE	FALSE	NaN	2.12e-29	0.000715934	16.6616	5	19.1049	0.132288	16.7144	0.00528353	0.0184821	0.000715934	0.00440304	FALSE	NaN	58.5878	58.5878	FALSE	FALSE	46.4535	3	_AADKDTC[+57]FSTEGP[+16]NLVTR_	_AADKDTC[Carbamidomethyl (C)]FSTEGP[Oxidation (P)]NLVTR_	666.646	666.645	58.5878
QUANT 2.0 (SN Standard)	20	20221111-Mouse-Undep-Plasma-7B-20ug_1_1_5075	NA	20221111-Mouse-Undep-Plasma-7B-20ug_1_1_5075.d	2	P07724	P07724	59.2342	59.1379	0.000153111	9.91e-05	0.00440752	0.00327801	271	65543.7	KQTALAELVK	Stripped Sequence	TRUE	1	KQTALAELVK	26	3	FALSE	_KQTALAELVK_	12.5407	FALSE	_KQTALAELVK_	_KQTALAELVK_	no group specified	LABEL_FREE	FALSE	NaN	0	0.000471987	13.4841	13	8.51793	0.370232	14.7971	0.000253984	0.00103497	1.04e-24	3.56e-06	FALSE	NaN	85274.8	85274.8	TRUE	FALSE	54.6051	2	_KQTALAELVK_	_KQTALAELVK_	550.837	550.836	85274.8
QUANT 2.0 (SN Standard)	20	20221111-Mouse-Undep-Plasma-7B-20ug_1_1_5075	NA	20221111-Mouse-Undep-Plasma-7B-20ug_1_1_5075.d	2	P07724	P07724	59.2342	59.1379	0.000153111	9.91e-05	0.00440752	0.00327801	271	65543.7	KQTALAELVK	Stripped Sequence	TRUE	1	KQTALAELVK	26	3	FALSE	_KQ[+1]TALAELVK_	15.2555	FALSE	_KQ[Deamidation (NQ)]TALAELVK_	_KQ[Deamidation (NQ)]TALAELVK_	no group specified	LABEL_FREE	FALSE	NaN	3.78e-28	0.000736368	15.3974	5	15.5839	0.154991	15.291	0.0381555	0.176111	1.41e-13	0.000621197	FALSE	NaN	271.085	271.085	TRUE	FALSE	45.7468	2	_KQ[+1]TALAELVK_	_KQ[Deamidation (NQ)]TALAELVK_	551.329	551.328	271.085
QUANT 2.0 (SN Standard)	20	20221111-Mouse-Undep-Plasma-7B-20ug_1_1_5075	NA	20221111-Mouse-Undep-Plasma-7B-20ug_1_1_5075.d	2	P07724	P07724	59.2342	59.1379	0.000153111	9.91e-05	0.00440752	0.00327801	271	65543.7	KQTALAELVK	Stripped Sequence	TRUE	1	KQTALAELVK	26	3	FALSE	_KQTALAELVK_	12.5407	FALSE	_KQTALAELVK_	_KQTALAELVK_	no group specified	LABEL_FREE	FALSE	NaN	1.31e-22	0.000960495	13.4547	7	8.38069	0.209428	14.7971	0.356946	0.867146	0.000960495	0.225316	FALSE	NaN	88.5686	88.5686	TRUE	FALSE	42.419	1	_KQTALAELVK_	_KQTALAELVK_	1100.67	1100.67	88.5686
QUANT 2.0 (SN Standard)	20	20221111-Mouse-Undep-Plasma-7B-20ug_1_1_5075	NA	20221111-Mouse-Undep-Plasma-7B-20ug_1_1_5075.d	2	P07724	P07724	59.2342	59.1379	0.000153111	9.91e-05	0.00440752	0.00327801	271	65543.7	QTALAELVK	Stripped Sequence	TRUE	0	QTALAELVK	27	3	FALSE	_QTALAELVK_	33.551	FALSE	_QTALAELVK_	_QTALAELVK_	no group specified	LABEL_FREE	FALSE	NaN	2.62e-41	0.000521058	19.1785	18	30.3525	0.548206	20.2722	0.000285183	0.00103494	1.31e-19	3.46e-05	FALSE	NaN	31712.4	31712.4	TRUE	FALSE	52.5546	2	_QTALAELVK_	_QTALAELVK_	486.79	486.788	31712.4
QUANT 2.0 (SN Standard)	20	20221111-Mouse-Undep-Plasma-7B-20ug_1_1_5075	NA	20221111-Mouse-Undep-Plasma-7B-20ug_1_1_5075.d	2	P07724	P07724	59.2342	59.1379	0.000153111	9.91e-05	0.00440752	0.00327801	271	65543.7	QTALAELVK	Stripped Sequence	TRUE	0	QTALAELVK	27	3	FALSE	_Q[+1]TALAELVK_	42.807	FALSE	_Q[Deamidation (NQ)]TALAELVK_	_Q[Deamidation (NQ)]TALAELVK_	no group specified	LABEL_FREE	FALSE	NaN	5.89e-25	0.000820396	21.3221	3	36.8347	0.0818272	22.6194	0.0317825	0.133837	0.000408858	0.0085304	FALSE	NaN	1145.52	1145.52	TRUE	FALSE	43.8737	2	_Q[+1]TALAELVK_	_Q[Deamidation (NQ)]TALAELVK_	487.282	487.28	1145.52
QUANT 2.0 (SN Standard)	20	20221111-Mouse-Undep-Plasma-7B-20ug_1_1_5075	NA	20221111-Mouse-Undep-Plasma-7B-20ug_1_1_5075.d	2	P07724	P07724	59.2342	59.1379	0.000153111	9.91e-05	0.00440752	0.00327801	271	65543.7	QTALAELVK	Stripped Sequence	TRUE	0	QTALAELVK	27	3	FALSE	_QTALAELVK_	33.551	FALSE	_QTALAELVK_	_QTALAELVK_	no group specified	LABEL_FREE	FALSE	NaN	6.79e-10	0.00645293	19.0887	10	30.1293	0.289032	20.2722	0.11109	0.555825	5.79e-18	0.00645293	FALSE	NaN	302.273	302.273	TRUE	FALSE	32.4273	1	_QTALAELVK_	_QTALAELVK_	972.572	972.573	302.273
QUANT 2.0 (SN Standard)	20	20221111-Mouse-Undep-Plasma-7B-20ug_1_1_5075	NA	20221111-Mouse-Undep-Plasma-7B-20ug_1_1_5075.d	2	P07724	P07724	59.2342	59.1379	0.000153111	9.91e-05	0.00440752	0.00327801	271	65543.7	RHPYFYAPELLYYAEQYNEILTQCCAEADK	Stripped Sequence	TRUE	1	RHPYFYAPELLYYAEQYNEILTQCCAEADK	28	2	FALSE	_RHPYFYAPELLYYAEQYNEILTQC[+57]C[+57]AEADK_	114.517	FALSE	_RHPYFYAPELLYYAEQYNEILTQC[Carbamidomethyl (C)]C[Carbamidomethyl (C)]AEADK_	_RHPYFYAPELLYYAEQYNEILTQC[Carbamidomethyl (C)]C[Carbamidomethyl (C)]AEADK_	no group specified	LABEL_FREE	FALSE	NaN	0	0.000455507	40.835	7	119.054	0.218567	40.3455	0.000402228	0.00278133	5.4e-30	2.81e-05	FALSE	NaN	9107.96	9107.96	TRUE	FALSE	58.3559	5	_RHPYFYAPELLYYAEQYNEILTQC[+57]C[+57]AEADK_	_RHPYFYAPELLYYAEQYNEILTQC[Carbamidomethyl (C)]C[Carbamidomethyl (C)]AEADK_	751.949	751.949	9107.96
QUANT 2.0 (SN Standard)	20	20221111-Mouse-Undep-Plasma-7B-20ug_1_1_5075	NA	20221111-Mouse-Undep-Plasma-7B-20ug_1_1_5075.d	2	P07724	P07724	59.2342	59.1379	0.000153111	9.91e-05	0.00440752	0.00327801	271	65543.7	RHPYFYAPELLYYAEQYNEILTQCCAEADK	Stripped Sequence	TRUE	1	RHPYFYAPELLYYAEQYNEILTQCCAEADK	28	2	FALSE	_RHPYFYAPELLYYAEQYNEILTQC[+57]C[+57]AEADK_	114.517	FALSE	_RHPYFYAPELLYYAEQYNEILTQC[Carbamidomethyl (C)]C[Carbamidomethyl (C)]AEADK_	_RHPYFYAPELLYYAEQYNEILTQC[Carbamidomethyl (C)]C[Carbamidomethyl (C)]AEADK_	no group specified	LABEL_FREE	FALSE	NaN	0	0.000455507	40.8441	6	119.115	0.199581	40.3455	0.00749169	0.0716684	5.99e-30	3.8e-05	FALSE	NaN	1429.31	1429.31	TRUE	FALSE	58.6062	4	_RHPYFYAPELLYYAEQYNEILTQC[+57]C[+57]AEADK_	_RHPYFYAPELLYYAEQYNEILTQC[Carbamidomethyl (C)]C[Carbamidomethyl (C)]AEADK_	939.684	939.685	1429.31
QUANT 2.0 (SN Standard)	20	20221111-Mouse-Undep-Plasma-7B-20ug_1_1_5075	NA	20221111-Mouse-Undep-Plasma-7B-20ug_1_1_5075.d	2	P07724	P07724	59.2342	59.1379	0.000153111	9.91e-05	0.00440752	0.00327801	271	65543.7	APQVSTPTLVEAAR	Stripped Sequence	TRUE	0	APQVSTPTLVEAAR	29	4	FALSE	_APQVSTPTLVEAAR_	32.2943	FALSE	_APQVSTPTLVEAAR_	_APQVSTPTLVEAAR_	no group specified	LABEL_FREE	FALSE	NaN	4.2e-45	0.000475947	19.8155	21	32.2874	0.629915	19.8169	0.000221416	0.0010348	1.87e-21	4.01e-05	FALSE	NaN	288126	288126	TRUE	FALSE	54.2392	2	_APQVSTPTLVEAAR_	_APQVSTPTLVEAAR_	720.396	720.396	288126
QUANT 2.0 (SN Standard)	20	20221111-Mouse-Undep-Plasma-7B-20ug_1_1_5075	NA	20221111-Mouse-Undep-Plasma-7B-20ug_1_1_5075.d	2	P07724	P07724	59.2342	59.1379	0.000153111	9.91e-05	0.00440752	0.00327801	271	65543.7	APQVSTPTLVEAAR	Stripped Sequence	TRUE	0	APQVSTPTLVEAAR	29	4	FALSE	_APQ[+1]VSTPTLVEAAR_	31.1948	FALSE	_APQ[Deamidation (NQ)]VSTPTLVEAAR_	_APQ[Deamidation (NQ)]VSTPTLVEAAR_	no group specified	LABEL_FREE	FALSE	NaN	2.27e-13	0.00353059	21.0917	7	36.3945	0.207834	19.3963	0.00259058	0.00985949	6.03e-07	0.000764708	FALSE	NaN	881.202	881.202	TRUE	FALSE	35.6351	3	_APQ[+1]VSTPTLVEAAR_	_APQ[Deamidation (NQ)]VSTPTLVEAAR_	480.928	480.926	881.202
QUANT 2.0 (SN Standard)	20	20221111-Mouse-Undep-Plasma-7B-20ug_1_1_5075	NA	20221111-Mouse-Undep-Plasma-7B-20ug_1_1_5075.d	2	P07724	P07724	59.2342	59.1379	0.000153111	9.91e-05	0.00440752	0.00327801	271	65543.7	APQVSTPTLVEAAR	Stripped Sequence	TRUE	0	APQVSTPTLVEAAR	29	4	FALSE	_APQVSTPTLVEAAR_	32.2943	FALSE	_APQVSTPTLVEAAR_	_APQVSTPTLVEAAR_	no group specified	LABEL_FREE	FALSE	NaN	0	0.000469598	21.0917	7	36.8887	0.210436	19.8169	0.00107916	0.00559031	9.53e-19	0.000178371	FALSE	NaN	1118.95	1118.95	TRUE	FALSE	55.1465	3	_APQVSTPTLVEAAR_	_APQVSTPTLVEAAR_	480.6	480.598	1118.95
QUANT 2.0 (SN Standard)	20	20221111-Mouse-Undep-Plasma-7B-20ug_1_1_5075	NA	20221111-Mouse-Undep-Plasma-7B-20ug_1_1_5075.d	2	P07724	P07724	59.2342	59.1379	0.000153111	9.91e-05	0.00440752	0.00327801	271	65543.7	APQVSTPTLVEAAR	Stripped Sequence	TRUE	0	APQVSTPTLVEAAR	29	4	FALSE	_APQ[+1]VSTPTLVEAAR_	31.1948	FALSE	_APQ[Deamidation (NQ)]VSTPTLVEAAR_	_APQ[Deamidation (NQ)]VSTPTLVEAAR_	no group specified	LABEL_FREE	FALSE	NaN	7.2e-16	0.00243986	19.8004	21	32.9086	0.63353	19.3963	0.00727048	0.0315602	6.33e-07	0.00243986	FALSE	NaN	167338	167338	FALSE	FALSE	37.6809	2	_APQ[+1]VSTPTLVEAAR_	_APQ[Deamidation (NQ)]VSTPTLVEAAR_	720.888	720.888	167338
QUANT 2.0 (SN Standard)	20	20221111-Mouse-Undep-Plasma-7B-20ug_1_1_5075	NA	20221111-Mouse-Undep-Plasma-7B-20ug_1_1_5075.d	2	P07724	P07724	59.2342	59.1379	0.000153111	9.91e-05	0.00440752	0.00327801	271	65543.7	YNDLGEQHFK	Stripped Sequence	TRUE	0	YNDLGEQHFK	30	5	FALSE	_YNDLGEQHFK_	-4.72662	FALSE	_YNDLGEQHFK_	_YNDLGEQHFK_	no group specified	LABEL_FREE	FALSE	NaN	1.4e-45	0.000472468	9.38732	16	-9.11021	0.489252	10.3355	0.000278341	0.001035	2.25e-19	3.45e-05	FALSE	NaN	205442	205442	TRUE	FALSE	54.4919	2	_YNDLGEQHFK_	_YNDLGEQHFK_	625.794	625.793	205442
QUANT 2.0 (SN Standard)	20	20221111-Mouse-Undep-Plasma-7B-20ug_1_1_5075	NA	20221111-Mouse-Undep-Plasma-7B-20ug_1_1_5075.d	2	P07724	P07724	59.2342	59.1379	0.000153111	9.91e-05	0.00440752	0.00327801	271	65543.7	YNDLGEQHFK	Stripped Sequence	TRUE	0	YNDLGEQHFK	30	5	FALSE	_YNDLGEQHFK_	-4.72662	FALSE	_YNDLGEQHFK_	_YNDLGEQHFK_	no group specified	LABEL_FREE	FALSE	NaN	0	0.000464116	9.5517	19	-8.50436	0.556177	10.3355	0.000239907	0.00103483	2.24e-20	4.11e-05	FALSE	NaN	68710.9	68710.9	TRUE	FALSE	55.5853	3	_YNDLGEQHFK_	_YNDLGEQHFK_	417.532	417.529	68710.9
QUANT 2.0 (SN Standard)	20	20221111-Mouse-Undep-Plasma-7B-20ug_1_1_5075	NA	20221111-Mouse-Undep-Plasma-7B-20ug_1_1_5075.d	2	P07724	P07724	59.2342	59.1379	0.000153111	9.91e-05	0.00440752	0.00327801	271	65543.7	YNDLGEQHFK	Stripped Sequence	TRUE	0	YNDLGEQHFK	30	5	FALSE	_YN[+1]DLGEQHFK_	-0.0352189	FALSE	_YN[Deamidation (NQ)]DLGEQHFK_	_YN[Deamidation (NQ)]DLGEQHFK_	no group specified	LABEL_FREE	FALSE	NaN	0	0.000455507	10.9199	5	-2.52317	0.16379	11.5468	0.000171303	0.00064829	5.54e-38	1.54e-08	FALSE	NaN	17702.8	17702.8	TRUE	FALSE	58.8654	2	_YN[+1]DLGEQHFK_	_YN[Deamidation (NQ)]DLGEQHFK_	626.286	626.285	17702.8
QUANT 2.0 (SN Standard)	20	20221111-Mouse-Undep-Plasma-7B-20ug_1_1_5075	NA	20221111-Mouse-Undep-Plasma-7B-20ug_1_1_5075.d	2	P07724	P07724	59.2342	59.1379	0.000153111	9.91e-05	0.00440752	0.00327801	271	65543.7	YNDLGEQHFK	Stripped Sequence	TRUE	0	YNDLGEQHFK	30	5	FALSE	_YN[+1]DLGEQHFK_	-0.0352189	FALSE	_YN[Deamidation (NQ)]DLGEQHFK_	_YN[Deamidation (NQ)]DLGEQHFK_	no group specified	LABEL_FREE	FALSE	NaN	0	0.000456578	11.6804	5	0.336812	0.13625	11.5468	0.000216122	0.00103487	1.05e-30	2.03e-07	FALSE	NaN	2431.61	2431.61	FALSE	FALSE	56.5363	3	_YN[+1]DLGEQHFK_	_YN[Deamidation (NQ)]DLGEQHFK_	417.86	417.858	2431.61
QUANT 2.0 (SN Standard)	20	20221111-Mouse-Undep-Plasma-7B-20ug_1_1_5075	NA	20221111-Mouse-Undep-Plasma-7B-20ug_1_1_5075.d	2	P07724	P07724	59.2342	59.1379	0.000153111	9.91e-05	0.00440752	0.00327801	271	65543.7	YNDLGEQHFK	Stripped Sequence	TRUE	0	YNDLGEQHFK	30	5	FALSE	_YNDLGEQ[+1]HFK_	-1.73413	FALSE	_YNDLGEQ[Deamidation (NQ)]HFK_	_YNDLGEQ[Deamidation (NQ)]HFK_	no group specified	LABEL_FREE	FALSE	NaN	8.01e-09	0.00750119	10.8499	6	-2.89417	0.181715	11.0268	0.0645824	0.180352	0.000737976	0.0221946	FALSE	NaN	152.013	152.013	FALSE	FALSE	31.3151	3	_YNDLGEQ[+1]HFK_	_YNDLGEQ[Deamidation (NQ)]HFK_	417.86	417.858	152.013
QUANT 2.0 (SN Standard)	20	20221111-Mouse-Undep-Plasma-7B-20ug_1_1_5075	NA	20221111-Mouse-Undep-Plasma-7B-20ug_1_1_5075.d	2	P07724	P07724	59.2342	59.1379	0.000153111	9.91e-05	0.00440752	0.00327801	271	65543.7	YMCENQATISSK	Stripped Sequence	TRUE	0	YMCENQATISSK	31	8	FALSE	_YMC[+57]ENQATISSK_	-5.28806	FALSE	_YMC[Carbamidomethyl (C)]ENQATISSK_	_YMC[Carbamidomethyl (C)]ENQATISSK_	no group specified	LABEL_FREE	FALSE	NaN	7.57e-44	0.000488943	9.72318	17	-7.48086	0.521249	10.1498	0.000230161	0.00103483	1.2e-23	9.83e-07	FALSE	NaN	213310	213310	TRUE	FALSE	53.6909	2	_YMC[+57]ENQATISSK_	_YMC[Carbamidomethyl (C)]ENQATISSK_	716.316	716.316	213310
QUANT 2.0 (SN Standard)	20	20221111-Mouse-Undep-Plasma-7B-20ug_1_1_5075	NA	20221111-Mouse-Undep-Plasma-7B-20ug_1_1_5075.d	2	P07724	P07724	59.2342	59.1379	0.000153111	9.91e-05	0.00440752	0.00327801	271	65543.7	YMCENQATISSK	Stripped Sequence	TRUE	0	YMCENQATISSK	31	8	FALSE	_YMC[+57]ENQ[+1]ATISSK_	-4.81318	FALSE	_YMC[Carbamidomethyl (C)]ENQ[Deamidation (NQ)]ATISSK_	_YMC[Carbamidomethyl (C)]ENQ[Deamidation (NQ)]ATISSK_	no group specified	LABEL_FREE	FALSE	NaN	0	0.000455507	10.8201	5	-3.05259	0.161506	10.4579	0.000165909	0.000594469	3.45e-39	1.87e-08	FALSE	NaN	11170.9	11170.9	TRUE	FALSE	58.5568	2	_YMC[+57]ENQ[+1]ATISSK_	_YMC[Carbamidomethyl (C)]ENQ[Deamidation (NQ)]ATISSK_	716.808	716.808	11170.9
QUANT 2.0 (SN Standard)	20	20221111-Mouse-Undep-Plasma-7B-20ug_1_1_5075	NA	20221111-Mouse-Undep-Plasma-7B-20ug_1_1_5075.d	2	P07724	P07724	59.2342	59.1379	0.000153111	9.91e-05	0.00440752	0.00327801	271	65543.7	YMCENQATISSK	Stripped Sequence	TRUE	0	YMCENQATISSK	31	8	FALSE	_YMC[+57]EN[+1]QATISSK_	-4.25563	FALSE	_YMC[Carbamidomethyl (C)]EN[Deamidation (NQ)]QATISSK_	_YMC[Carbamidomethyl (C)]EN[Deamidation (NQ)]QATISSK_	no group specified	LABEL_FREE	FALSE	NaN	0	0.000461427	10.8251	5	-3.02605	0.152135	10.5931	0.000218333	0.0010348	4.19e-30	3.59e-06	FALSE	NaN	9873.54	9873.54	TRUE	FALSE	55.8372	2	_YMC[+57]EN[+1]QATISSK_	_YMC[Carbamidomethyl (C)]EN[Deamidation (NQ)]QATISSK_	716.808	716.808	9873.54
QUANT 2.0 (SN Standard)	20	20221111-Mouse-Undep-Plasma-7B-20ug_1_1_5075	NA	20221111-Mouse-Undep-Plasma-7B-20ug_1_1_5075.d	2	P07724	P07724	59.2342	59.1379	0.000153111	9.91e-05	0.00440752	0.00327801	271	65543.7	YMCENQATISSK	Stripped Sequence	TRUE	0	YMCENQATISSK	31	8	FALSE	_YMC[+57]ENQATISSK_	-5.28806	FALSE	_YMC[Carbamidomethyl (C)]ENQATISSK_	_YMC[Carbamidomethyl (C)]ENQATISSK_	no group specified	LABEL_FREE	FALSE	NaN	0	0.000471976	9.82748	5	-7.10226	0.153045	10.1498	0.000669368	0.0030681	3.15e-17	0.000229632	FALSE	NaN	2715.76	2715.76	FALSE	FALSE	54.7909	3	_YMC[+57]ENQATISSK_	_YMC[Carbamidomethyl (C)]ENQATISSK_	477.88	477.878	2715.76
QUANT 2.0 (SN Standard)	20	20221111-Mouse-Undep-Plasma-7B-20ug_1_1_5075	NA	20221111-Mouse-Undep-Plasma-7B-20ug_1_1_5075.d	2	P07724	P07724	59.2342	59.1379	0.000153111	9.91e-05	0.00440752	0.00327801	271	65543.7	YMCENQATISSK	Stripped Sequence	TRUE	0	YMCENQATISSK	31	8	FALSE	_YM[+16]C[+57]ENQATISSK_	-19.4891	FALSE	_YM[Oxidation (M)]C[Carbamidomethyl (C)]ENQATISSK_	_YM[Oxidation (M)]C[Carbamidomethyl (C)]ENQATISSK_	no group specified	LABEL_FREE	FALSE	NaN	0	0.000455507	7.01361	12	-19.117	0.336066	6.90314	0.000130053	0.000467787	4.68e-34	2.87e-05	FALSE	NaN	547.146	547.146	FALSE	FALSE	58.079	2	_YM[+16]C[+57]ENQATISSK_	_YM[Oxidation (M)]C[Carbamidomethyl (C)]ENQATISSK_	724.313	724.313	547.146
QUANT 2.0 (SN Standard)	20	20221111-Mouse-Undep-Plasma-7B-20ug_1_1_5075	NA	20221111-Mouse-Undep-Plasma-7B-20ug_1_1_5075.d	2	P07724	P07724	59.2342	59.1379	0.000153111	9.91e-05	0.00440752	0.00327801	271	65543.7	YMCENQATISSK	Stripped Sequence	TRUE	0	YMCENQATISSK	31	8	FALSE	_YMC[+57]ENQ[+1]ATISSK_	-4.81318	FALSE	_YMC[Carbamidomethyl (C)]ENQ[Deamidation (NQ)]ATISSK_	_YMC[Carbamidomethyl (C)]ENQ[Deamidation (NQ)]ATISSK_	no group specified	LABEL_FREE	FALSE	NaN	1.9e-42	0.000506249	9.82748	6	-7.09883	0.161994	10.4579	0.00297803	0.0182481	1.39e-20	0.000506249	FALSE	NaN	3106.19	3106.19	FALSE	FALSE	53.0715	3	_YMC[+57]ENQ[+1]ATISSK_	_YMC[Carbamidomethyl (C)]ENQ[Deamidation (NQ)]ATISSK_	478.208	478.206	3106.19
QUANT 2.0 (SN Standard)	20	20221111-Mouse-Undep-Plasma-7B-20ug_1_1_5075	NA	20221111-Mouse-Undep-Plasma-7B-20ug_1_1_5075.d	2	P07724	P07724	59.2342	59.1379	0.000153111	9.91e-05	0.00440752	0.00327801	271	65543.7	YMCENQATISSK	Stripped Sequence	TRUE	0	YMCENQATISSK	31	8	FALSE	_YMC[+57]EN[+1]QATISSK_	-4.25563	FALSE	_YMC[Carbamidomethyl (C)]EN[Deamidation (NQ)]QATISSK_	_YMC[Carbamidomethyl (C)]EN[Deamidation (NQ)]QATISSK_	no group specified	LABEL_FREE	FALSE	NaN	4.81e-42	0.000510672	9.82748	6	-7.09883	0.161994	10.5931	0.00198857	0.0124727	7.77e-22	0.000473124	FALSE	NaN	3106.19	3106.19	FALSE	FALSE	52.8899	3	_YMC[+57]EN[+1]QATISSK_	_YMC[Carbamidomethyl (C)]EN[Deamidation (NQ)]QATISSK_	478.208	478.206	3106.19
QUANT 2.0 (SN Standard)	20	20221111-Mouse-Undep-Plasma-7B-20ug_1_1_5075	NA	20221111-Mouse-Undep-Plasma-7B-20ug_1_1_5075.d	2	P07724	P07724	59.2342	59.1379	0.000153111	9.91e-05	0.00440752	0.00327801	271	65543.7	YMCENQATISSK	Stripped Sequence	TRUE	0	YMCENQATISSK	31	8	FALSE	_YMC[+57]EN[+1]Q[+1]ATISSK_	-7.18305	FALSE	_YMC[Carbamidomethyl (C)]EN[Deamidation (NQ)]Q[Deamidation (NQ)]ATISSK_	_YMC[Carbamidomethyl (C)]EN[Deamidation (NQ)]Q[Deamidation (NQ)]ATISSK_	no group specified	LABEL_FREE	FALSE	NaN	5.33e-12	0.00442468	9.82748	4	-7.09883	0.135077	9.794	0.00394989	0.0297111	2.89e-16	0.000254804	FALSE	NaN	2699.05	2699.05	FALSE	FALSE	34.4289	3	_YMC[+57]EN[+1]Q[+1]ATISSK_	_YMC[Carbamidomethyl (C)]EN[Deamidation (NQ)]Q[Deamidation (NQ)]ATISSK_	478.536	478.534	2699.05
QUANT 2.0 (SN Standard)	20	20221111-Mouse-Undep-Plasma-7B-20ug_1_1_5075	NA	20221111-Mouse-Undep-Plasma-7B-20ug_1_1_5075.d	2	P07724	P07724	59.2342	59.1379	0.000153111	9.91e-05	0.00440752	0.00327801	271	65543.7	PEAEAMCTSFK	Stripped Sequence	TRUE	0	PEAEAMCTSFK	32	3	FALSE	_PEAEAMC[+57]TSFK_	9.42094	FALSE	_PEAEAMC[Carbamidomethyl (C)]TSFK_	_PEAEAMC[Carbamidomethyl (C)]TSFK_	no group specified	LABEL_FREE	FALSE	NaN	0	0.000455507	13.8049	6	9.5964	0.175898	13.7567	0.000209937	0.00103476	2.81e-39	8.71e-09	FALSE	NaN	13610.8	13610.8	TRUE	FALSE	58.8654	2	_PEAEAMC[+57]TSFK_	_PEAEAMC[Carbamidomethyl (C)]TSFK_	635.776	635.775	13610.8
QUANT 2.0 (SN Standard)	20	20221111-Mouse-Undep-Plasma-7B-20ug_1_1_5075	NA	20221111-Mouse-Undep-Plasma-7B-20ug_1_1_5075.d	2	P07724	P07724	59.2342	59.1379	0.000153111	9.91e-05	0.00440752	0.00327801	271	65543.7	PEAEAMCTSFK	Stripped Sequence	TRUE	0	PEAEAMCTSFK	32	3	FALSE	_PEAEAMC[+57]TSFK_	9.42094	FALSE	_PEAEAMC[Carbamidomethyl (C)]TSFK_	_PEAEAMC[Carbamidomethyl (C)]TSFK_	no group specified	LABEL_FREE	FALSE	NaN	3.75e-19	0.00145683	13.794	2	9.55672	0.0595121	13.7567	0.19475	0.745722	3.83e-05	0.011852	FALSE	NaN	23.6057	23.6057	TRUE	FALSE	40.1155	3	_PEAEAMC[+57]TSFK_	_PEAEAMC[Carbamidomethyl (C)]TSFK_	424.186	424.184	23.6057
QUANT 2.0 (SN Standard)	20	20221111-Mouse-Undep-Plasma-7B-20ug_1_1_5075	NA	20221111-Mouse-Undep-Plasma-7B-20ug_1_1_5075.d	2	P07724	P07724	59.2342	59.1379	0.000153111	9.91e-05	0.00440752	0.00327801	271	65543.7	PEAEAMCTSFK	Stripped Sequence	TRUE	0	PEAEAMCTSFK	32	3	FALSE	_PEAEAM[+16]C[+57]TSFK_	-13.097	FALSE	_PEAEAM[Oxidation (M)]C[Carbamidomethyl (C)]TSFK_	_PEAEAM[Oxidation (M)]C[Carbamidomethyl (C)]TSFK_	no group specified	LABEL_FREE	FALSE	NaN	3.03e-16	0.00229922	8.46576	3	-13.3659	0.0971928	8.53507	0.340654	0.867145	3.64e-09	0.145562	FALSE	NaN	10.9022	10.9022	TRUE	FALSE	37.9736	2	_PEAEAM[+16]C[+57]TSFK_	_PEAEAM[Oxidation (M)]C[Carbamidomethyl (C)]TSFK_	643.773	643.772	10.9022
QUANT 2.0 (SN Standard)	20	20221111-Mouse-Undep-Plasma-7B-20ug_1_1_5075	NA	20221111-Mouse-Undep-Plasma-7B-20ug_1_1_5075.d	2	P07724	P07724	59.2342	59.1379	0.000153111	9.91e-05	0.00440752	0.00327801	271	65543.7	QEPERNECFLQHK	Stripped Sequence	TRUE	1	QEPERNECFLQHK	33	8	FALSE	_Q[+1]EPERNEC[+57]FLQHK_	-13.548	FALSE	_Q[Deamidation (NQ)]EPERNEC[Carbamidomethyl (C)]FLQHK_	_Q[Deamidation (NQ)]EPERNEC[Carbamidomethyl (C)]FLQHK_	no group specified	LABEL_FREE	FALSE	NaN	3.93e-14	0.00316645	7.81935	11	-15.1359	0.337621	8.29487	0.00376179	0.0091488	2.86e-09	0.00316645	FALSE	NaN	1576.02	1576.02	TRUE	FALSE	36.2779	3	_Q[+1]EPERNEC[+57]FLQHK_	_Q[Deamidation (NQ)]EPERNEC[Carbamidomethyl (C)]FLQHK_	572.598	572.597	1576.02
QUANT 2.0 (SN Standard)	20	20221111-Mouse-Undep-Plasma-7B-20ug_1_1_5075	NA	20221111-Mouse-Undep-Plasma-7B-20ug_1_1_5075.d	2	P07724	P07724	59.2342	59.1379	0.000153111	9.91e-05	0.00440752	0.00327801	271	65543.7	QEPERNECFLQHK	Stripped Sequence	TRUE	1	QEPERNECFLQHK	33	8	FALSE	_QEPERN[+1]EC[+57]FLQHK_	-8.68991	FALSE	_QEPERN[Deamidation (NQ)]EC[Carbamidomethyl (C)]FLQHK_	_QEPERN[Deamidation (NQ)]EC[Carbamidomethyl (C)]FLQHK_	no group specified	LABEL_FREE	FALSE	NaN	1.68e-44	0.000481682	9.16782	8	-10.1506	0.24993	9.52306	0.000544663	0.00194402	6.32e-19	0.000481682	FALSE	NaN	256.181	256.181	TRUE	FALSE	53.9687	4	_QEPERN[+1]EC[+57]FLQHK_	_QEPERN[Deamidation (NQ)]EC[Carbamidomethyl (C)]FLQHK_	429.701	429.698	256.181
QUANT 2.0 (SN Standard)	20	20221111-Mouse-Undep-Plasma-7B-20ug_1_1_5075	NA	20221111-Mouse-Undep-Plasma-7B-20ug_1_1_5075.d	2	P07724	P07724	59.2342	59.1379	0.000153111	9.91e-05	0.00440752	0.00327801	271	65543.7	QEPERNECFLQHK	Stripped Sequence	TRUE	1	QEPERNECFLQHK	33	8	FALSE	_QEPERNEC[+57]FLQHK_	-15.4636	FALSE	_QEPERNEC[Carbamidomethyl (C)]FLQHK_	_QEPERNEC[Carbamidomethyl (C)]FLQHK_	no group specified	LABEL_FREE	FALSE	NaN	0	0.000455507	7.74924	13	-16.096	0.396321	7.93293	0.00731123	0.0428745	4.09e-30	0.000376106	FALSE	NaN	2266.11	2266.11	TRUE	FALSE	56.8371	3	_QEPERNEC[+57]FLQHK_	_QEPERNEC[Carbamidomethyl (C)]FLQHK_	572.27	572.269	2266.11
QUANT 2.0 (SN Standard)	20	20221111-Mouse-Undep-Plasma-7B-20ug_1_1_5075	NA	20221111-Mouse-Undep-Plasma-7B-20ug_1_1_5075.d	2	P07724	P07724	59.2342	59.1379	0.000153111	9.91e-05	0.00440752	0.00327801	271	65543.7	QEPERNECFLQHK	Stripped Sequence	TRUE	1	QEPERNECFLQHK	33	8	FALSE	_QEPERNEC[+57]FLQHK_	-15.4636	FALSE	_QEPERNEC[Carbamidomethyl (C)]FLQHK_	_QEPERNEC[Carbamidomethyl (C)]FLQHK_	no group specified	LABEL_FREE	FALSE	NaN	0	0.000455507	7.80551	13	-15.886	0.385118	7.93293	0.0056753	0.0367529	4.84e-30	0.000136232	FALSE	NaN	979.316	979.316	FALSE	FALSE	57.4885	4	_QEPERNEC[+57]FLQHK_	_QEPERNEC[Carbamidomethyl (C)]FLQHK_	429.455	429.452	979.316
QUANT 2.0 (SN Standard)	20	20221111-Mouse-Undep-Plasma-7B-20ug_1_1_5075	NA	20221111-Mouse-Undep-Plasma-7B-20ug_1_1_5075.d	2	P07724	P07724	59.2342	59.1379	0.000153111	9.91e-05	0.00440752	0.00327801	271	65543.7	QEPERNECFLQHK	Stripped Sequence	TRUE	1	QEPERNECFLQHK	33	8	FALSE	_Q[+1]EPERN[+1]EC[+57]FLQHK_	-10.5912	FALSE	_Q[Deamidation (NQ)]EPERN[Deamidation (NQ)]EC[Carbamidomethyl (C)]FLQHK_	_Q[Deamidation (NQ)]EPERN[Deamidation (NQ)]EC[Carbamidomethyl (C)]FLQHK_	no group specified	LABEL_FREE	FALSE	NaN	1.88e-23	0.000896319	9.14659	7	-10.2062	0.208176	8.99959	0.00897592	0.0373018	4.19e-08	0.00416402	FALSE	NaN	413.37	413.37	FALSE	FALSE	42.9501	3	_Q[+1]EPERN[+1]EC[+57]FLQHK_	_Q[Deamidation (NQ)]EPERN[Deamidation (NQ)]EC[Carbamidomethyl (C)]FLQHK_	572.926	572.925	413.37
QUANT 2.0 (SN Standard)	20	20221111-Mouse-Undep-Plasma-7B-20ug_1_1_5075	NA	20221111-Mouse-Undep-Plasma-7B-20ug_1_1_5075.d	2	P07724	P07724	59.2342	59.1379	0.000153111	9.91e-05	0.00440752	0.00327801	271	65543.7	QEPERNECFLQHK	Stripped Sequence	TRUE	1	QEPERNECFLQHK	33	8	FALSE	_QEPERN[+1]EC[+57]FLQHK_	-8.68991	FALSE	_QEPERN[Deamidation (NQ)]EC[Carbamidomethyl (C)]FLQHK_	_QEPERN[Deamidation (NQ)]EC[Carbamidomethyl (C)]FLQHK_	no group specified	LABEL_FREE	FALSE	NaN	3.56e-32	0.000669184	9.11654	10	-10.2849	0.287946	9.52306	0.0300141	0.148156	3.21e-20	0.00103512	FALSE	NaN	495.011	495.011	FALSE	FALSE	47.9737	3	_QEPERN[+1]EC[+57]FLQHK_	_QEPERN[Deamidation (NQ)]EC[Carbamidomethyl (C)]FLQHK_	572.598	572.597	495.011
QUANT 2.0 (SN Standard)	20	20221111-Mouse-Undep-Plasma-7B-20ug_1_1_5075	NA	20221111-Mouse-Undep-Plasma-7B-20ug_1_1_5075.d	2	P07724	P07724	59.2342	59.1379	0.000153111	9.91e-05	0.00440752	0.00327801	271	65543.7	QEPERNECFLQHK	Stripped Sequence	TRUE	1	QEPERNECFLQHK	33	8	FALSE	_Q[+1]EPERN[+1]EC[+57]FLQHK_	-10.5912	FALSE	_Q[Deamidation (NQ)]EPERN[Deamidation (NQ)]EC[Carbamidomethyl (C)]FLQHK_	_Q[Deamidation (NQ)]EPERN[Deamidation (NQ)]EC[Carbamidomethyl (C)]FLQHK_	no group specified	LABEL_FREE	FALSE	NaN	3.52e-27	0.000755418	9.15779	6	-10.1769	0.159244	8.99959	0.0498564	0.172979	1.94e-15	0.0024663	FALSE	NaN	150.962	150.962	FALSE	FALSE	45.1896	4	_Q[+1]EPERN[+1]EC[+57]FLQHK_	_Q[Deamidation (NQ)]EPERN[Deamidation (NQ)]EC[Carbamidomethyl (C)]FLQHK_	429.947	429.944	150.962
QUANT 2.0 (SN Standard)	20	20221111-Mouse-Undep-Plasma-7B-20ug_1_1_5075	NA	20221111-Mouse-Undep-Plasma-7B-20ug_1_1_5075.d	2	P07724	P07724	59.2342	59.1379	0.000153111	9.91e-05	0.00440752	0.00327801	271	65543.7	QEPERNECFLQHK	Stripped Sequence	TRUE	1	QEPERNECFLQHK	33	8	FALSE	_QEP[+16]ERNEC[+57]FLQHK_	-15.0825	FALSE	_QEP[Oxidation (P)]ERNEC[Carbamidomethyl (C)]FLQHK_	_QEP[Oxidation (P)]ERNEC[Carbamidomethyl (C)]FLQHK_	no group specified	LABEL_FREE	FALSE	NaN	1.11e-07	0.00888399	8.65195	11	-11.8397	0.330053	7.84067	0.0573605	0.163594	0.00730484	0.0279177	FALSE	NaN	7425.61	7425.61	FALSE	FALSE	30.0389	4	_QEP[+16]ERNEC[+57]FLQHK_	_QEP[Oxidation (P)]ERNEC[Carbamidomethyl (C)]FLQHK_	433.453	433.451	7425.61
QUANT 2.0 (SN Standard)	20	20221111-Mouse-Undep-Plasma-7B-20ug_1_1_5075	NA	20221111-Mouse-Undep-Plasma-7B-20ug_1_1_5075.d	2	P07724	P07724	59.2342	59.1379	0.000153111	9.91e-05	0.00440752	0.00327801	271	65543.7	CCAEANPPACYGTVLAEFQPLVEEPK	Stripped Sequence	TRUE	0	CCAEANPPACYGTVLAEFQPLVEEPK	34	13	FALSE	_C[+57]C[+57]AEANPPAC[+57]YGTVLAEFQPLVEEPK_	103.704	FALSE	_C[Carbamidomethyl (C)]C[Carbamidomethyl (C)]AEANPPAC[Carbamidomethyl (C)]YGTVLAEFQPLVEEPK_	_C[Carbamidomethyl (C)]C[Carbamidomethyl (C)]AEANPPAC[Carbamidomethyl (C)]YGTVLAEFQPLVEEPK_	no group specified	LABEL_FREE	FALSE	NaN	0	0.000455507	38.4035	22	103.41	0.66803	38.5434	0.000118845	0.000467787	1.27e-37	1.62e-07	FALSE	NaN	257539	257539	TRUE	FALSE	58.4155	3	_C[+57]C[+57]AEANPPAC[+57]YGTVLAEFQPLVEEPK_	_C[Carbamidomethyl (C)]C[Carbamidomethyl (C)]AEANPPAC[Carbamidomethyl (C)]YGTVLAEFQPLVEEPK_	984.119	984.12	257539
QUANT 2.0 (SN Standard)	20	20221111-Mouse-Undep-Plasma-7B-20ug_1_1_5075	NA	20221111-Mouse-Undep-Plasma-7B-20ug_1_1_5075.d	2	P07724	P07724	59.2342	59.1379	0.000153111	9.91e-05	0.00440752	0.00327801	271	65543.7	CCAEANPPACYGTVLAEFQPLVEEPK	Stripped Sequence	TRUE	0	CCAEANPPACYGTVLAEFQPLVEEPK	34	13	FALSE	_C[+57]C[+57]AEANPPAC[+57]YGTVLAEFQPLVEEPK_	103.704	FALSE	_C[Carbamidomethyl (C)]C[Carbamidomethyl (C)]AEANPPAC[Carbamidomethyl (C)]YGTVLAEFQPLVEEPK_	_C[Carbamidomethyl (C)]C[Carbamidomethyl (C)]AEANPPAC[Carbamidomethyl (C)]YGTVLAEFQPLVEEPK_	no group specified	LABEL_FREE	FALSE	NaN	0	0.000455507	38.2589	17	103.152	0.51606	38.5434	0.000107444	0.000467787	4.67e-30	3.3e-08	FALSE	NaN	70982.6	70982.6	TRUE	FALSE	58.9367	4	_C[+57]C[+57]AEANPPAC[+57]YGTVLAEFQPLVEEPK_	_C[Carbamidomethyl (C)]C[Carbamidomethyl (C)]AEANPPAC[Carbamidomethyl (C)]YGTVLAEFQPLVEEPK_	738.341	738.341	70982.6
QUANT 2.0 (SN Standard)	20	20221111-Mouse-Undep-Plasma-7B-20ug_1_1_5075	NA	20221111-Mouse-Undep-Plasma-7B-20ug_1_1_5075.d	2	P07724	P07724	59.2342	59.1379	0.000153111	9.91e-05	0.00440752	0.00327801	271	65543.7	CCAEANPPACYGTVLAEFQPLVEEPK	Stripped Sequence	TRUE	0	CCAEANPPACYGTVLAEFQPLVEEPK	34	13	FALSE	_C[+57]C[+57]AEAN[+1]PPAC[+57]YGTVLAEFQPLVEEPK_	109.421	FALSE	_C[Carbamidomethyl (C)]C[Carbamidomethyl (C)]AEAN[Deamidation (NQ)]PPAC[Carbamidomethyl (C)]YGTVLAEFQPLVEEPK_	_C[Carbamidomethyl (C)]C[Carbamidomethyl (C)]AEAN[Deamidation (NQ)]PPAC[Carbamidomethyl (C)]YGTVLAEFQPLVEEPK_	no group specified	LABEL_FREE	FALSE	NaN	0	0.000470143	38.2789	16	104.455	0.495422	39.6915	0.000155133	0.000470143	8.45e-25	1.07e-05	FALSE	NaN	36948.4	36948.4	TRUE	FALSE	55.1228	4	_C[+57]C[+57]AEAN[+1]PPAC[+57]YGTVLAEFQPLVEEPK_	_C[Carbamidomethyl (C)]C[Carbamidomethyl (C)]AEAN[Deamidation (NQ)]PPAC[Carbamidomethyl (C)]YGTVLAEFQPLVEEPK_	738.587	738.587	36948.4
QUANT 2.0 (SN Standard)	20	20221111-Mouse-Undep-Plasma-7B-20ug_1_1_5075	NA	20221111-Mouse-Undep-Plasma-7B-20ug_1_1_5075.d	2	P07724	P07724	59.2342	59.1379	0.000153111	9.91e-05	0.00440752	0.00327801	271	65543.7	CCAEANPPACYGTVLAEFQPLVEEPK	Stripped Sequence	TRUE	0	CCAEANPPACYGTVLAEFQPLVEEPK	34	13	FALSE	_C[+57]C[+57]AEANPPAC[+57]YGTVLAEFQ[+1]PLVEEPK_	106.752	FALSE	_C[Carbamidomethyl (C)]C[Carbamidomethyl (C)]AEANPPAC[Carbamidomethyl (C)]YGTVLAEFQ[Deamidation (NQ)]PLVEEPK_	_C[Carbamidomethyl (C)]C[Carbamidomethyl (C)]AEANPPAC[Carbamidomethyl (C)]YGTVLAEFQ[Deamidation (NQ)]PLVEEPK_	no group specified	LABEL_FREE	FALSE	NaN	1.96e-26	0.000773281	38.3585	17	104.579	0.507236	39.0661	0.0017146	0.00650416	2.97e-19	0.000773281	FALSE	NaN	14420.6	14420.6	FALSE	FALSE	44.7543	3	_C[+57]C[+57]AEANPPAC[+57]YGTVLAEFQ[+1]PLVEEPK_	_C[Carbamidomethyl (C)]C[Carbamidomethyl (C)]AEANPPAC[Carbamidomethyl (C)]YGTVLAEFQ[Deamidation (NQ)]PLVEEPK_	984.447	984.448	14420.6
QUANT 2.0 (SN Standard)	20	20221111-Mouse-Undep-Plasma-7B-20ug_1_1_5075	NA	20221111-Mouse-Undep-Plasma-7B-20ug_1_1_5075.d	2	P07724	P07724	59.2342	59.1379	0.000153111	9.91e-05	0.00440752	0.00327801	271	65543.7	CCAEANPPACYGTVLAEFQPLVEEPK	Stripped Sequence	TRUE	0	CCAEANPPACYGTVLAEFQPLVEEPK	34	13	FALSE	_C[+57]C[+57]AEAN[+1]PPAC[+57]YGTVLAEFQPLVEEPK_	109.421	FALSE	_C[Carbamidomethyl (C)]C[Carbamidomethyl (C)]AEAN[Deamidation (NQ)]PPAC[Carbamidomethyl (C)]YGTVLAEFQPLVEEPK_	_C[Carbamidomethyl (C)]C[Carbamidomethyl (C)]AEAN[Deamidation (NQ)]PPAC[Carbamidomethyl (C)]YGTVLAEFQPLVEEPK_	no group specified	LABEL_FREE	FALSE	NaN	0	0.000455507	39.846	22	111.685	0.655403	39.6915	0.000406191	0.00192117	4.09e-29	0.000129337	FALSE	NaN	9111.6	9111.6	FALSE	FALSE	57.2954	3	_C[+57]C[+57]AEAN[+1]PPAC[+57]YGTVLAEFQPLVEEPK_	_C[Carbamidomethyl (C)]C[Carbamidomethyl (C)]AEAN[Deamidation (NQ)]PPAC[Carbamidomethyl (C)]YGTVLAEFQPLVEEPK_	984.447	984.448	9111.6
QUANT 2.0 (SN Standard)	20	20221111-Mouse-Undep-Plasma-7B-20ug_1_1_5075	NA	20221111-Mouse-Undep-Plasma-7B-20ug_1_1_5075.d	2	P07724	P07724	59.2342	59.1379	0.000153111	9.91e-05	0.00440752	0.00327801	271	65543.7	CCAEANPPACYGTVLAEFQPLVEEPK	Stripped Sequence	TRUE	0	CCAEANPPACYGTVLAEFQPLVEEPK	34	13	FALSE	_C[+57]C[+57]AEANPPAC[+57]YGTVLAEFQPLVEEPK_	103.704	FALSE	_C[Carbamidomethyl (C)]C[Carbamidomethyl (C)]AEANPPAC[Carbamidomethyl (C)]YGTVLAEFQPLVEEPK_	_C[Carbamidomethyl (C)]C[Carbamidomethyl (C)]AEANPPAC[Carbamidomethyl (C)]YGTVLAEFQPLVEEPK_	no group specified	LABEL_FREE	FALSE	NaN	0	0.000455507	38.2984	15	103.223	0.458248	38.5434	0.0001452	0.000467787	4.56e-38	1.14e-08	FALSE	NaN	8602.84	8602.84	FALSE	FALSE	58.4227	5	_C[+57]C[+57]AEANPPAC[+57]YGTVLAEFQPLVEEPK_	_C[Carbamidomethyl (C)]C[Carbamidomethyl (C)]AEANPPAC[Carbamidomethyl (C)]YGTVLAEFQPLVEEPK_	590.874	590.873	8602.84
QUANT 2.0 (SN Standard)	20	20221111-Mouse-Undep-Plasma-7B-20ug_1_1_5075	NA	20221111-Mouse-Undep-Plasma-7B-20ug_1_1_5075.d	2	P07724	P07724	59.2342	59.1379	0.000153111	9.91e-05	0.00440752	0.00327801	271	65543.7	CCAEANPPACYGTVLAEFQPLVEEPK	Stripped Sequence	TRUE	0	CCAEANPPACYGTVLAEFQPLVEEPK	34	13	FALSE	_C[+57]C[+57]AEANP[+16]PAC[+57]YGTVLAEFQPLVEEPK_	106.181	FALSE	_C[Carbamidomethyl (C)]C[Carbamidomethyl (C)]AEANP[Oxidation (P)]PAC[Carbamidomethyl (C)]YGTVLAEFQPLVEEPK_	_C[Carbamidomethyl (C)]C[Carbamidomethyl (C)]AEANP[Oxidation (P)]PAC[Carbamidomethyl (C)]YGTVLAEFQPLVEEPK_	no group specified	LABEL_FREE	FALSE	NaN	9.47e-13	0.00387865	38.3535	18	104.571	0.553234	38.8748	0.000651632	0.00387865	7e-27	6.88e-05	FALSE	NaN	5345.83	5345.83	FALSE	FALSE	35.097	3	_C[+57]C[+57]AEANP[+16]PAC[+57]YGTVLAEFQPLVEEPK_	_C[Carbamidomethyl (C)]C[Carbamidomethyl (C)]AEANP[Oxidation (P)]PAC[Carbamidomethyl (C)]YGTVLAEFQPLVEEPK_	989.451	989.452	5345.83
QUANT 2.0 (SN Standard)	20	20221111-Mouse-Undep-Plasma-7B-20ug_1_1_5075	NA	20221111-Mouse-Undep-Plasma-7B-20ug_1_1_5075.d	2	P07724	P07724	59.2342	59.1379	0.000153111	9.91e-05	0.00440752	0.00327801	271	65543.7	CCAEANPPACYGTVLAEFQPLVEEPK	Stripped Sequence	TRUE	0	CCAEANPPACYGTVLAEFQPLVEEPK	34	13	FALSE	_C[+57]C[+57]AEAN[+1]PPAC[+57]YGTVLAEFQ[+1]PLVEEPK_	105.268	FALSE	_C[Carbamidomethyl (C)]C[Carbamidomethyl (C)]AEAN[Deamidation (NQ)]PPAC[Carbamidomethyl (C)]YGTVLAEFQ[Deamidation (NQ)]PLVEEPK_	_C[Carbamidomethyl (C)]C[Carbamidomethyl (C)]AEAN[Deamidation (NQ)]PPAC[Carbamidomethyl (C)]YGTVLAEFQ[Deamidation (NQ)]PLVEEPK_	no group specified	LABEL_FREE	FALSE	NaN	4.58e-32	0.00067094	39.9167	9	112.671	0.254971	38.6066	0.000298099	0.000955908	5.46e-27	1.65e-05	FALSE	NaN	2212.47	2212.47	FALSE	FALSE	47.9149	4	_C[+57]C[+57]AEAN[+1]PPAC[+57]YGTVLAEFQ[+1]PLVEEPK_	_C[Carbamidomethyl (C)]C[Carbamidomethyl (C)]AEAN[Deamidation (NQ)]PPAC[Carbamidomethyl (C)]YGTVLAEFQ[Deamidation (NQ)]PLVEEPK_	738.833	738.833	2212.47
QUANT 2.0 (SN Standard)	20	20221111-Mouse-Undep-Plasma-7B-20ug_1_1_5075	NA	20221111-Mouse-Undep-Plasma-7B-20ug_1_1_5075.d	2	P07724	P07724	59.2342	59.1379	0.000153111	9.91e-05	0.00440752	0.00327801	271	65543.7	CCAEANPPACYGTVLAEFQPLVEEPK	Stripped Sequence	TRUE	0	CCAEANPPACYGTVLAEFQPLVEEPK	34	13	FALSE	_C[+57]C[+57]AEAN[+1]P[+16]PAC[+57]YGTVLAEFQPLVEEPK_	102.259	FALSE	_C[Carbamidomethyl (C)]C[Carbamidomethyl (C)]AEAN[Deamidation (NQ)]P[Oxidation (P)]PAC[Carbamidomethyl (C)]YGTVLAEFQPLVEEPK_	_C[Carbamidomethyl (C)]C[Carbamidomethyl (C)]AEAN[Deamidation (NQ)]P[Oxidation (P)]PAC[Carbamidomethyl (C)]YGTVLAEFQPLVEEPK_	no group specified	LABEL_FREE	FALSE	NaN	2.07e-11	0.00495005	38.3084	16	104.501	0.471504	37.6577	0.00148012	0.00495005	2.02e-21	0.000477687	FALSE	NaN	1808.32	1808.32	FALSE	FALSE	33.8896	3	_C[+57]C[+57]AEAN[+1]P[+16]PAC[+57]YGTVLAEFQPLVEEPK_	_C[Carbamidomethyl (C)]C[Carbamidomethyl (C)]AEAN[Deamidation (NQ)]P[Oxidation (P)]PAC[Carbamidomethyl (C)]YGTVLAEFQPLVEEPK_	989.779	989.78	1808.32
QUANT 2.0 (SN Standard)	20	20221111-Mouse-Undep-Plasma-7B-20ug_1_1_5075	NA	20221111-Mouse-Undep-Plasma-7B-20ug_1_1_5075.d	2	P07724	P07724	59.2342	59.1379	0.000153111	9.91e-05	0.00440752	0.00327801	271	65543.7	CCAEANPPACYGTVLAEFQPLVEEPK	Stripped Sequence	TRUE	0	CCAEANPPACYGTVLAEFQPLVEEPK	34	13	FALSE	_C[+57]C[+57]AEANPPAC[+57]YGTVLAEFQ[+1]PLVEEPK_	106.752	FALSE	_C[Carbamidomethyl (C)]C[Carbamidomethyl (C)]AEANPPAC[Carbamidomethyl (C)]YGTVLAEFQ[Deamidation (NQ)]PLVEEPK_	_C[Carbamidomethyl (C)]C[Carbamidomethyl (C)]AEANPPAC[Carbamidomethyl (C)]YGTVLAEFQ[Deamidation (NQ)]PLVEEPK_	no group specified	LABEL_FREE	FALSE	NaN	0	0.000469543	38.2989	16	104.486	0.483082	39.0661	0.00268623	0.0107589	5.79e-14	0.000280511	FALSE	NaN	38690.7	38690.7	FALSE	FALSE	55.2305	4	_C[+57]C[+57]AEANPPAC[+57]YGTVLAEFQ[+1]PLVEEPK_	_C[Carbamidomethyl (C)]C[Carbamidomethyl (C)]AEANPPAC[Carbamidomethyl (C)]YGTVLAEFQ[Deamidation (NQ)]PLVEEPK_	738.587	738.587	38690.7
QUANT 2.0 (SN Standard)	20	20221111-Mouse-Undep-Plasma-7B-20ug_1_1_5075	NA	20221111-Mouse-Undep-Plasma-7B-20ug_1_1_5075.d	2	P07724	P07724	59.2342	59.1379	0.000153111	9.91e-05	0.00440752	0.00327801	271	65543.7	CCAEANPPACYGTVLAEFQPLVEEPK	Stripped Sequence	TRUE	0	CCAEANPPACYGTVLAEFQPLVEEPK	34	13	FALSE	_C[+57]C[+57]AEANPP[+16]AC[+57]YGTVLAEFQPLVEEPK_	102.429	FALSE	_C[Carbamidomethyl (C)]C[Carbamidomethyl (C)]AEANPP[Oxidation (P)]AC[Carbamidomethyl (C)]YGTVLAEFQPLVEEPK_	_C[Carbamidomethyl (C)]C[Carbamidomethyl (C)]AEANPP[Oxidation (P)]AC[Carbamidomethyl (C)]YGTVLAEFQPLVEEPK_	no group specified	LABEL_FREE	FALSE	NaN	9.03e-10	0.00656735	38.2633	9	104.431	0.257454	37.74	0.0166484	0.0775966	0.000335971	0.00394726	FALSE	NaN	752.966	752.966	FALSE	FALSE	32.3022	3	_C[+57]C[+57]AEANPP[+16]AC[+57]YGTVLAEFQPLVEEPK_	_C[Carbamidomethyl (C)]C[Carbamidomethyl (C)]AEANPP[Oxidation (P)]AC[Carbamidomethyl (C)]YGTVLAEFQPLVEEPK_	989.451	989.452	752.966
QUANT 2.0 (SN Standard)	20	20221111-Mouse-Undep-Plasma-7B-20ug_1_1_5075	NA	20221111-Mouse-Undep-Plasma-7B-20ug_1_1_5075.d	2	P07724	P07724	59.2342	59.1379	0.000153111	9.91e-05	0.00440752	0.00327801	271	65543.7	CCAEANPPACYGTVLAEFQPLVEEPK	Stripped Sequence	TRUE	0	CCAEANPPACYGTVLAEFQPLVEEPK	34	13	FALSE	_C[+57]C[+57]AEAN[+1]PPAC[+57]YGTVLAEFQ[+1]PLVEEPK_	105.268	FALSE	_C[Carbamidomethyl (C)]C[Carbamidomethyl (C)]AEAN[Deamidation (NQ)]PPAC[Carbamidomethyl (C)]YGTVLAEFQ[Deamidation (NQ)]PLVEEPK_	_C[Carbamidomethyl (C)]C[Carbamidomethyl (C)]AEAN[Deamidation (NQ)]PPAC[Carbamidomethyl (C)]YGTVLAEFQ[Deamidation (NQ)]PLVEEPK_	no group specified	LABEL_FREE	FALSE	NaN	3.85e-10	0.00621468	39.7007	7	109.48	0.201488	38.6066	0.0147657	0.0670304	3.9e-09	0.00598068	FALSE	NaN	591.29	591.29	FALSE	FALSE	32.6725	3	_C[+57]C[+57]AEAN[+1]PPAC[+57]YGTVLAEFQ[+1]PLVEEPK_	_C[Carbamidomethyl (C)]C[Carbamidomethyl (C)]AEAN[Deamidation (NQ)]PPAC[Carbamidomethyl (C)]YGTVLAEFQ[Deamidation (NQ)]PLVEEPK_	984.775	984.776	591.29
QUANT 2.0 (SN Standard)	20	20221111-Mouse-Undep-Plasma-7B-20ug_1_1_5075	NA	20221111-Mouse-Undep-Plasma-7B-20ug_1_1_5075.d	2	P07724	P07724	59.2342	59.1379	0.000153111	9.91e-05	0.00440752	0.00327801	271	65543.7	CCAEANPPACYGTVLAEFQPLVEEPK	Stripped Sequence	TRUE	0	CCAEANPPACYGTVLAEFQPLVEEPK	34	13	FALSE	_C[+57]C[+57]AEANPPAC[+57]YGTVLAEFQPLVEEPK_	103.704	FALSE	_C[Carbamidomethyl (C)]C[Carbamidomethyl (C)]AEANPPAC[Carbamidomethyl (C)]YGTVLAEFQPLVEEPK_	_C[Carbamidomethyl (C)]C[Carbamidomethyl (C)]AEANPPAC[Carbamidomethyl (C)]YGTVLAEFQPLVEEPK_	no group specified	LABEL_FREE	FALSE	NaN	1.38e-31	0.00067931	38.2913	6	103.21	0.154011	38.5434	0.100203	0.574503	1.59e-26	0.00256714	FALSE	NaN	56.4169	56.4169	FALSE	FALSE	47.6562	6	_C[+57]C[+57]AEANPPAC[+57]YGTVLAEFQPLVEEPK_	_C[Carbamidomethyl (C)]C[Carbamidomethyl (C)]AEANPPAC[Carbamidomethyl (C)]YGTVLAEFQPLVEEPK_	492.563	492.561	56.4169
QUANT 2.0 (SN Standard)	20	20221111-Mouse-Undep-Plasma-7B-20ug_1_1_5075	NA	20221111-Mouse-Undep-Plasma-7B-20ug_1_1_5075.d	2	P07724	P07724	59.2342	59.1379	0.000153111	9.91e-05	0.00440752	0.00327801	271	65543.7	DDNPSLPPFERPEAEAMCTSFK	Stripped Sequence	TRUE	1	DDNPSLPPFERPEAEAMCTSFK	35	8	FALSE	_DDNPSLPPFERPEAEAMC[+57]TSFK_	64.7966	FALSE	_DDNPSLPPFERPEAEAMC[Carbamidomethyl (C)]TSFK_	_DDNPSLPPFERPEAEAMC[Carbamidomethyl (C)]TSFK_	no group specified	LABEL_FREE	FALSE	NaN	0	0.000455507	28.7614	18	65.8861	0.544502	28.3858	0.000150732	0.000467787	1.15e-36	1.85e-07	FALSE	NaN	88330.6	88330.6	TRUE	FALSE	58.9641	3	_DDNPSLPPFERPEAEAMC[+57]TSFK_	_DDNPSLPPFERPEAEAMC[Carbamidomethyl (C)]TSFK_	846.714	846.714	88330.6
QUANT 2.0 (SN Standard)	20	20221111-Mouse-Undep-Plasma-7B-20ug_1_1_5075	NA	20221111-Mouse-Undep-Plasma-7B-20ug_1_1_5075.d	2	P07724	P07724	59.2342	59.1379	0.000153111	9.91e-05	0.00440752	0.00327801	271	65543.7	DDNPSLPPFERPEAEAMCTSFK	Stripped Sequence	TRUE	1	DDNPSLPPFERPEAEAMCTSFK	35	8	FALSE	_DDNPSLPPFERPEAEAMC[+57]TSFK_	64.7966	FALSE	_DDNPSLPPFERPEAEAMC[Carbamidomethyl (C)]TSFK_	_DDNPSLPPFERPEAEAMC[Carbamidomethyl (C)]TSFK_	no group specified	LABEL_FREE	FALSE	NaN	2.86e-33	0.000651346	28.515	14	65.2402	0.41651	28.3858	0.000602959	0.00279067	2.27e-21	0.000233111	FALSE	NaN	54175.5	54175.5	TRUE	FALSE	48.5568	4	_DDNPSLPPFERPEAEAMC[+57]TSFK_	_DDNPSLPPFERPEAEAMC[Carbamidomethyl (C)]TSFK_	635.287	635.286	54175.5
QUANT 2.0 (SN Standard)	20	20221111-Mouse-Undep-Plasma-7B-20ug_1_1_5075	NA	20221111-Mouse-Undep-Plasma-7B-20ug_1_1_5075.d	2	P07724	P07724	59.2342	59.1379	0.000153111	9.91e-05	0.00440752	0.00327801	271	65543.7	DDNPSLPPFERPEAEAMCTSFK	Stripped Sequence	TRUE	1	DDNPSLPPFERPEAEAMCTSFK	35	8	FALSE	_DDNPSLPPFERPEAEAM[+16]C[+57]TSFK_	50.0952	FALSE	_DDNPSLPPFERPEAEAM[Oxidation (M)]C[Carbamidomethyl (C)]TSFK_	_DDNPSLPPFERPEAEAM[Oxidation (M)]C[Carbamidomethyl (C)]TSFK_	no group specified	LABEL_FREE	FALSE	NaN	2.31e-40	0.000535268	25.0567	12	51.8688	0.375252	24.5949	0.000642389	0.00221497	7.16e-25	0.000132604	FALSE	NaN	8353.94	8353.94	TRUE	FALSE	52.1155	3	_DDNPSLPPFERPEAEAM[+16]C[+57]TSFK_	_DDNPSLPPFERPEAEAM[Oxidation (M)]C[Carbamidomethyl (C)]TSFK_	852.046	852.046	8353.94
QUANT 2.0 (SN Standard)	20	20221111-Mouse-Undep-Plasma-7B-20ug_1_1_5075	NA	20221111-Mouse-Undep-Plasma-7B-20ug_1_1_5075.d	2	P07724	P07724	59.2342	59.1379	0.000153111	9.91e-05	0.00440752	0.00327801	271	65543.7	DDNPSLPPFERPEAEAMCTSFK	Stripped Sequence	TRUE	1	DDNPSLPPFERPEAEAMCTSFK	35	8	FALSE	_DDNPSLPP[+16]FERPEAEAMC[+57]TSFK_	48.6736	FALSE	_DDNPSLPP[Oxidation (P)]FERPEAEAMC[Carbamidomethyl (C)]TSFK_	_DDNPSLPP[Oxidation (P)]FERPEAEAMC[Carbamidomethyl (C)]TSFK_	no group specified	LABEL_FREE	FALSE	NaN	6.37e-17	0.00206319	25.0867	12	51.9162	0.374304	24.2432	0.000869351	0.00440184	4.87e-20	4.71e-05	FALSE	NaN	7491.57	7491.57	FALSE	FALSE	38.4917	3	_DDNPSLPP[+16]FERPEAEAMC[+57]TSFK_	_DDNPSLPP[Oxidation (P)]FERPEAEAMC[Carbamidomethyl (C)]TSFK_	852.046	852.046	7491.57
QUANT 2.0 (SN Standard)	20	20221111-Mouse-Undep-Plasma-7B-20ug_1_1_5075	NA	20221111-Mouse-Undep-Plasma-7B-20ug_1_1_5075.d	2	P07724	P07724	59.2342	59.1379	0.000153111	9.91e-05	0.00440752	0.00327801	271	65543.7	DDNPSLPPFERPEAEAMCTSFK	Stripped Sequence	TRUE	1	DDNPSLPPFERPEAEAMCTSFK	35	8	FALSE	_DDNPSLPPFERPEAEAMC[+57]TSFK_	64.7966	FALSE	_DDNPSLPPFERPEAEAMC[Carbamidomethyl (C)]TSFK_	_DDNPSLPPFERPEAEAMC[Carbamidomethyl (C)]TSFK_	no group specified	LABEL_FREE	FALSE	NaN	0	0.000455507	28.5963	11	65.4005	0.331421	28.3858	0.000260247	0.00133117	3.07e-26	1.25e-05	FALSE	NaN	1047.59	1047.59	FALSE	FALSE	58.4564	5	_DDNPSLPPFERPEAEAMC[+57]TSFK_	_DDNPSLPPFERPEAEAMC[Carbamidomethyl (C)]TSFK_	508.431	508.429	1047.59
QUANT 2.0 (SN Standard)	20	20221111-Mouse-Undep-Plasma-7B-20ug_1_1_5075	NA	20221111-Mouse-Undep-Plasma-7B-20ug_1_1_5075.d	2	P07724	P07724	59.2342	59.1379	0.000153111	9.91e-05	0.00440752	0.00327801	271	65543.7	DDNPSLPPFERPEAEAMCTSFK	Stripped Sequence	TRUE	1	DDNPSLPPFERPEAEAMCTSFK	35	8	FALSE	_DDNPSLPPFERP[+16]EAEAMC[+57]TSFK_	48.0023	FALSE	_DDNPSLPPFERP[Oxidation (P)]EAEAMC[Carbamidomethyl (C)]TSFK_	_DDNPSLPPFERP[Oxidation (P)]EAEAMC[Carbamidomethyl (C)]TSFK_	no group specified	LABEL_FREE	FALSE	NaN	2.17e-16	0.00224736	25.0767	10	51.8923	0.299953	24.0339	0.0105968	0.0438085	1.37e-11	0.00224736	FALSE	NaN	541.207	541.207	FALSE	FALSE	38.0856	3	_DDNPSLPPFERP[+16]EAEAMC[+57]TSFK_	_DDNPSLPPFERP[Oxidation (P)]EAEAMC[Carbamidomethyl (C)]TSFK_	852.046	852.046	541.207
QUANT 2.0 (SN Standard)	20	20221111-Mouse-Undep-Plasma-7B-20ug_1_1_5075	NA	20221111-Mouse-Undep-Plasma-7B-20ug_1_1_5075.d	2	P07724	P07724	59.2342	59.1379	0.000153111	9.91e-05	0.00440752	0.00327801	271	65543.7	DDNPSLPPFERPEAEAMCTSFK	Stripped Sequence	TRUE	1	DDNPSLPPFERPEAEAMCTSFK	35	8	FALSE	_DDN[+1]PSLPP[+16]FERPEAEAMC[+57]TSFK_	46.1865	FALSE	_DDN[Deamidation (NQ)]PSLPP[Oxidation (P)]FERPEAEAMC[Carbamidomethyl (C)]TSFK_	_DDN[Deamidation (NQ)]PSLPP[Oxidation (P)]FERPEAEAMC[Carbamidomethyl (C)]TSFK_	no group specified	LABEL_FREE	FALSE	NaN	1.67e-18	0.00160781	25.0817	10	51.9042	0.278297	23.6464	0.0196921	0.0971336	0.000518584	0.00560143	FALSE	NaN	1827.26	1827.26	FALSE	FALSE	39.6556	3	_DDN[+1]PSLPP[+16]FERPEAEAMC[+57]TSFK_	_DDN[Deamidation (NQ)]PSLPP[Oxidation (P)]FERPEAEAMC[Carbamidomethyl (C)]TSFK_	852.374	852.374	1827.26
QUANT 2.0 (SN Standard)	20	20221111-Mouse-Undep-Plasma-7B-20ug_1_1_5075	NA	20221111-Mouse-Undep-Plasma-7B-20ug_1_1_5075.d	2	P07724	P07724	59.2342	59.1379	0.000153111	9.91e-05	0.00440752	0.00327801	271	65543.7	DDNPSLPPFERPEAEAMCTSFK	Stripped Sequence	TRUE	1	DDNPSLPPFERPEAEAMCTSFK	35	8	FALSE	_DDNPSLPPFERPEAEAM[+16]C[+57]TSFK_	50.0952	FALSE	_DDNPSLPPFERPEAEAM[Oxidation (M)]C[Carbamidomethyl (C)]TSFK_	_DDNPSLPPFERPEAEAM[Oxidation (M)]C[Carbamidomethyl (C)]TSFK_	no group specified	LABEL_FREE	FALSE	NaN	2.91e-08	0.0081287	25.024	5	51.7759	0.143888	24.5949	0.112219	0.771614	3.42e-05	0.0114769	FALSE	NaN	54.8051	54.8051	FALSE	FALSE	30.7014	4	_DDNPSLPPFERPEAEAM[+16]C[+57]TSFK_	_DDNPSLPPFERPEAEAM[Oxidation (M)]C[Carbamidomethyl (C)]TSFK_	639.286	639.285	54.8051
QUANT 2.0 (SN Standard)	20	20221111-Mouse-Undep-Plasma-7B-20ug_1_1_5075	NA	20221111-Mouse-Undep-Plasma-7B-20ug_1_1_5075.d	2	P07724	P07724	59.2342	59.1379	0.000153111	9.91e-05	0.00440752	0.00327801	271	65543.7	KAHCLSEVEHDTMPADLPAIAADFVEDQEVCK	Stripped Sequence	TRUE	1	KAHCLSEVEHDTMPADLPAIAADFVEDQEVCK	36	11	FALSE	_KAHC[+57]LSEVEHDTMPADLPAIAADFVEDQEVC[+57]K_	92.4881	FALSE	_KAHC[Carbamidomethyl (C)]LSEVEHDTMPADLPAIAADFVEDQEVC[Carbamidomethyl (C)]K_	_KAHC[Carbamidomethyl (C)]LSEVEHDTMPADLPAIAADFVEDQEVC[Carbamidomethyl (C)]K_	no group specified	LABEL_FREE	FALSE	NaN	0	0.000471964	35.5443	15	93.6811	0.471878	35.2692	0.000219802	0.00103478	9.55e-24	1.2e-05	FALSE	NaN	86696.4	86696.4	TRUE	FALSE	54.9803	5	_KAHC[+57]LSEVEHDTMPADLPAIAADFVEDQEVC[+57]K_	_KAHC[Carbamidomethyl (C)]LSEVEHDTMPADLPAIAADFVEDQEVC[Carbamidomethyl (C)]K_	725.938	725.938	86696.4
QUANT 2.0 (SN Standard)	20	20221111-Mouse-Undep-Plasma-7B-20ug_1_1_5075	NA	20221111-Mouse-Undep-Plasma-7B-20ug_1_1_5075.d	2	P07724	P07724	59.2342	59.1379	0.000153111	9.91e-05	0.00440752	0.00327801	271	65543.7	KAHCLSEVEHDTMPADLPAIAADFVEDQEVCK	Stripped Sequence	TRUE	1	KAHCLSEVEHDTMPADLPAIAADFVEDQEVCK	36	11	FALSE	_KAHC[+57]LSEVEHDTMPADLPAIAADFVEDQEVC[+57]K_	92.4881	FALSE	_KAHC[Carbamidomethyl (C)]LSEVEHDTMPADLPAIAADFVEDQEVC[Carbamidomethyl (C)]K_	_KAHC[Carbamidomethyl (C)]LSEVEHDTMPADLPAIAADFVEDQEVC[Carbamidomethyl (C)]K_	no group specified	LABEL_FREE	FALSE	NaN	0	0.000457504	35.5334	13	93.5649	0.407597	35.2692	0.000445047	0.00198096	2.71e-22	0.000129337	FALSE	NaN	50359.7	50359.7	TRUE	FALSE	56.2315	4	_KAHC[+57]LSEVEHDTMPADLPAIAADFVEDQEVC[+57]K_	_KAHC[Carbamidomethyl (C)]LSEVEHDTMPADLPAIAADFVEDQEVC[Carbamidomethyl (C)]K_	907.171	907.172	50359.7
QUANT 2.0 (SN Standard)	20	20221111-Mouse-Undep-Plasma-7B-20ug_1_1_5075	NA	20221111-Mouse-Undep-Plasma-7B-20ug_1_1_5075.d	2	P07724	P07724	59.2342	59.1379	0.000153111	9.91e-05	0.00440752	0.00327801	271	65543.7	KAHCLSEVEHDTMPADLPAIAADFVEDQEVCK	Stripped Sequence	TRUE	1	KAHCLSEVEHDTMPADLPAIAADFVEDQEVCK	36	11	FALSE	_KAHC[+57]LSEVEHDTMPADLPAIAADFVEDQ[+1]EVC[+57]K_	90.6871	FALSE	_KAHC[Carbamidomethyl (C)]LSEVEHDTMPADLPAIAADFVEDQ[Deamidation (NQ)]EVC[Carbamidomethyl (C)]K_	_KAHC[Carbamidomethyl (C)]LSEVEHDTMPADLPAIAADFVEDQ[Deamidation (NQ)]EVC[Carbamidomethyl (C)]K_	no group specified	LABEL_FREE	FALSE	NaN	7.24e-34	0.000642381	35.5142	17	91.5162	0.513252	35.3921	0.000573095	0.00274811	5.28e-34	0.000371353	FALSE	NaN	45515.7	45515.7	TRUE	FALSE	48.8707	5	_KAHC[+57]LSEVEHDTMPADLPAIAADFVEDQ[+1]EVC[+57]K_	_KAHC[Carbamidomethyl (C)]LSEVEHDTMPADLPAIAADFVEDQ[Deamidation (NQ)]EVC[Carbamidomethyl (C)]K_	726.135	726.135	45515.7
QUANT 2.0 (SN Standard)	20	20221111-Mouse-Undep-Plasma-7B-20ug_1_1_5075	NA	20221111-Mouse-Undep-Plasma-7B-20ug_1_1_5075.d	2	P07724	P07724	59.2342	59.1379	0.000153111	9.91e-05	0.00440752	0.00327801	271	65543.7	KAHCLSEVEHDTMPADLPAIAADFVEDQEVCK	Stripped Sequence	TRUE	1	KAHCLSEVEHDTMPADLPAIAADFVEDQEVCK	36	11	FALSE	_KAHC[+57]LSEVEHDTMPADLPAIAADFVEDQEVC[+57]K_	92.4881	FALSE	_KAHC[Carbamidomethyl (C)]LSEVEHDTMPADLPAIAADFVEDQEVC[Carbamidomethyl (C)]K_	_KAHC[Carbamidomethyl (C)]LSEVEHDTMPADLPAIAADFVEDQEVC[Carbamidomethyl (C)]K_	no group specified	LABEL_FREE	FALSE	NaN	0	0.000455507	35.5254	12	93.4803	0.374012	35.2692	0.000304663	0.00194731	7.97e-26	1.2e-05	FALSE	NaN	4670.11	4670.11	FALSE	FALSE	57.6851	6	_KAHC[+57]LSEVEHDTMPADLPAIAADFVEDQEVC[+57]K_	_KAHC[Carbamidomethyl (C)]LSEVEHDTMPADLPAIAADFVEDQEVC[Carbamidomethyl (C)]K_	605.116	605.115	4670.11
QUANT 2.0 (SN Standard)	20	20221111-Mouse-Undep-Plasma-7B-20ug_1_1_5075	NA	20221111-Mouse-Undep-Plasma-7B-20ug_1_1_5075.d	2	P07724	P07724	59.2342	59.1379	0.000153111	9.91e-05	0.00440752	0.00327801	271	65543.7	KAHCLSEVEHDTMPADLPAIAADFVEDQEVCK	Stripped Sequence	TRUE	1	KAHCLSEVEHDTMPADLPAIAADFVEDQEVCK	36	11	FALSE	_KAHC[+57]LSEVEHDTM[+16]PADLPAIAADFVEDQEVC[+57]K_	82.3712	FALSE	_KAHC[Carbamidomethyl (C)]LSEVEHDTM[Oxidation (M)]PADLPAIAADFVEDQEVC[Carbamidomethyl (C)]K_	_KAHC[Carbamidomethyl (C)]LSEVEHDTM[Oxidation (M)]PADLPAIAADFVEDQEVC[Carbamidomethyl (C)]K_	no group specified	LABEL_FREE	FALSE	NaN	0	0.000455507	33.2654	20	84.411	0.586918	32.9401	0.05397	0.473415	1.93e-24	0.000235823	FALSE	NaN	1553.93	1553.93	FALSE	FALSE	57.3741	5	_KAHC[+57]LSEVEHDTM[+16]PADLPAIAADFVEDQEVC[+57]K_	_KAHC[Carbamidomethyl (C)]LSEVEHDTM[Oxidation (M)]PADLPAIAADFVEDQEVC[Carbamidomethyl (C)]K_	729.137	729.137	1553.93
QUANT 2.0 (SN Standard)	20	20221111-Mouse-Undep-Plasma-7B-20ug_1_1_5075	NA	20221111-Mouse-Undep-Plasma-7B-20ug_1_1_5075.d	2	P07724	P07724	59.2342	59.1379	0.000153111	9.91e-05	0.00440752	0.00327801	271	65543.7	KAHCLSEVEHDTMPADLPAIAADFVEDQEVCK	Stripped Sequence	TRUE	1	KAHCLSEVEHDTMPADLPAIAADFVEDQEVCK	36	11	FALSE	_KAHC[+57]LSEVEHDTM[+16]PADLPAIAADFVEDQEVC[+57]K_	82.3712	FALSE	_KAHC[Carbamidomethyl (C)]LSEVEHDTM[Oxidation (M)]PADLPAIAADFVEDQEVC[Carbamidomethyl (C)]K_	_KAHC[Carbamidomethyl (C)]LSEVEHDTM[Oxidation (M)]PADLPAIAADFVEDQEVC[Carbamidomethyl (C)]K_	no group specified	LABEL_FREE	FALSE	NaN	0	0.000455507	33.1744	10	84.1012	0.305439	32.9401	0.168984	0.593171	6.64e-30	0.000455507	FALSE	NaN	457.607	457.607	FALSE	FALSE	58.3116	4	_KAHC[+57]LSEVEHDTM[+16]PADLPAIAADFVEDQEVC[+57]K_	_KAHC[Carbamidomethyl (C)]LSEVEHDTM[Oxidation (M)]PADLPAIAADFVEDQEVC[Carbamidomethyl (C)]K_	911.169	911.17	457.607
QUANT 2.0 (SN Standard)	20	20221111-Mouse-Undep-Plasma-7B-20ug_1_1_5075	NA	20221111-Mouse-Undep-Plasma-7B-20ug_1_1_5075.d	2	P07724	P07724	59.2342	59.1379	0.000153111	9.91e-05	0.00440752	0.00327801	271	65543.7	KAHCLSEVEHDTMPADLPAIAADFVEDQEVCK	Stripped Sequence	TRUE	1	KAHCLSEVEHDTMPADLPAIAADFVEDQEVCK	36	11	FALSE	_KAHC[+57]LSEVEHDTMP[+16]ADLPAIAADFVEDQEVC[+57]K_	81.1954	FALSE	_KAHC[Carbamidomethyl (C)]LSEVEHDTMP[Oxidation (P)]ADLPAIAADFVEDQEVC[Carbamidomethyl (C)]K_	_KAHC[Carbamidomethyl (C)]LSEVEHDTMP[Oxidation (P)]ADLPAIAADFVEDQEVC[Carbamidomethyl (C)]K_	no group specified	LABEL_FREE	FALSE	NaN	4.69e-34	0.000639935	33.2905	8	81.6141	0.237717	33.169	0.031091	0.199731	9.64e-06	0.000639935	FALSE	NaN	356.661	356.661	FALSE	FALSE	48.9698	5	_KAHC[+57]LSEVEHDTMP[+16]ADLPAIAADFVEDQEVC[+57]K_	_KAHC[Carbamidomethyl (C)]LSEVEHDTMP[Oxidation (P)]ADLPAIAADFVEDQEVC[Carbamidomethyl (C)]K_	729.137	729.137	356.661
QUANT 2.0 (SN Standard)	20	20221111-Mouse-Undep-Plasma-7B-20ug_1_1_5075	NA	20221111-Mouse-Undep-Plasma-7B-20ug_1_1_5075.d	2	P07724	P07724	59.2342	59.1379	0.000153111	9.91e-05	0.00440752	0.00327801	271	65543.7	KAHCLSEVEHDTMPADLPAIAADFVEDQEVCK	Stripped Sequence	TRUE	1	KAHCLSEVEHDTMPADLPAIAADFVEDQEVCK	36	11	FALSE	_KAHC[+57]LSEVEHDTM[+16]P[+16]ADLPAIAADFVEDQEVC[+57]K_	85.9886	FALSE	_KAHC[Carbamidomethyl (C)]LSEVEHDTM[Oxidation (M)]P[Oxidation (P)]ADLPAIAADFVEDQEVC[Carbamidomethyl (C)]K_	_KAHC[Carbamidomethyl (C)]LSEVEHDTM[Oxidation (M)]P[Oxidation (P)]ADLPAIAADFVEDQEVC[Carbamidomethyl (C)]K_	no group specified	LABEL_FREE	FALSE	NaN	1.11e-10	0.0056663	35.5343	7	91.6169	0.214203	34.8787	0.0314851	0.109564	0.00198024	0.0056663	FALSE	NaN	2354.18	2354.18	FALSE	FALSE	33.2007	5	_KAHC[+57]LSEVEHDTM[+16]P[+16]ADLPAIAADFVEDQEVC[+57]K_	_KAHC[Carbamidomethyl (C)]LSEVEHDTM[Oxidation (M)]P[Oxidation (P)]ADLPAIAADFVEDQEVC[Carbamidomethyl (C)]K_	732.336	732.336	2354.18
QUANT 2.0 (SN Standard)	20	20221111-Mouse-Undep-Plasma-7B-20ug_1_1_5075	NA	20221111-Mouse-Undep-Plasma-7B-20ug_1_1_5075.d	2	P07724	P07724	59.2342	59.1379	0.000153111	9.91e-05	0.00440752	0.00327801	271	65543.7	KAHCLSEVEHDTMPADLPAIAADFVEDQEVCK	Stripped Sequence	TRUE	1	KAHCLSEVEHDTMPADLPAIAADFVEDQEVCK	36	11	FALSE	_KAHC[+57]LSEVEHDTM[+16]P[+16]ADLPAIAADFVEDQEVC[+57]K_	85.9886	FALSE	_KAHC[Carbamidomethyl (C)]LSEVEHDTM[Oxidation (M)]P[Oxidation (P)]ADLPAIAADFVEDQEVC[Carbamidomethyl (C)]K_	_KAHC[Carbamidomethyl (C)]LSEVEHDTM[Oxidation (M)]P[Oxidation (P)]ADLPAIAADFVEDQEVC[Carbamidomethyl (C)]K_	no group specified	LABEL_FREE	FALSE	NaN	7.21e-29	0.000724397	35.7888	8	92.1707	0.224739	34.8787	0.0687116	0.433029	0.000724397	0.00440193	FALSE	NaN	2354.82	2354.82	FALSE	FALSE	46.1553	4	_KAHC[+57]LSEVEHDTM[+16]P[+16]ADLPAIAADFVEDQEVC[+57]K_	_KAHC[Carbamidomethyl (C)]LSEVEHDTM[Oxidation (M)]P[Oxidation (P)]ADLPAIAADFVEDQEVC[Carbamidomethyl (C)]K_	915.168	915.169	2354.82
QUANT 2.0 (SN Standard)	20	20221111-Mouse-Undep-Plasma-7B-20ug_1_1_5075	NA	20221111-Mouse-Undep-Plasma-7B-20ug_1_1_5075.d	2	P07724	P07724	59.2342	59.1379	0.000153111	9.91e-05	0.00440752	0.00327801	271	65543.7	KAHCLSEVEHDTMPADLPAIAADFVEDQEVCK	Stripped Sequence	TRUE	1	KAHCLSEVEHDTMPADLPAIAADFVEDQEVCK	36	11	FALSE	_KAHC[+57]LSEVEHDTM[+16]PADLP[+16]AIAADFVEDQEVC[+57]K_	77.9317	FALSE	_KAHC[Carbamidomethyl (C)]LSEVEHDTM[Oxidation (M)]PADLP[Oxidation (P)]AIAADFVEDQEVC[Carbamidomethyl (C)]K_	_KAHC[Carbamidomethyl (C)]LSEVEHDTM[Oxidation (M)]PADLP[Oxidation (P)]AIAADFVEDQEVC[Carbamidomethyl (C)]K_	no group specified	LABEL_FREE	FALSE	NaN	2.11e-09	0.00692434	33.2654	9	81.5278	0.24881	32.3072	0.206391	0.78027	0.00103498	0.0624603	FALSE	NaN	344.52	344.52	FALSE	FALSE	31.9247	5	_KAHC[+57]LSEVEHDTM[+16]PADLP[+16]AIAADFVEDQEVC[+57]K_	_KAHC[Carbamidomethyl (C)]LSEVEHDTM[Oxidation (M)]PADLP[Oxidation (P)]AIAADFVEDQEVC[Carbamidomethyl (C)]K_	732.336	732.336	344.52
QUANT 2.0 (SN Standard)	20	20221111-Mouse-Undep-Plasma-7B-20ug_1_1_5075	NA	20221111-Mouse-Undep-Plasma-7B-20ug_1_1_5075.d	2	P07724	P07724	59.2342	59.1379	0.000153111	9.91e-05	0.00440752	0.00327801	271	65543.7	KAHCLSEVEHDTMPADLPAIAADFVEDQEVCK	Stripped Sequence	TRUE	1	KAHCLSEVEHDTMPADLPAIAADFVEDQEVCK	36	11	FALSE	_KAHC[+57]LSEVEHDTM[+16]PADLPAIAADFVEDQ[+1]EVC[+57]K_	81.4916	FALSE	_KAHC[Carbamidomethyl (C)]LSEVEHDTM[Oxidation (M)]PADLPAIAADFVEDQ[Deamidation (NQ)]EVC[Carbamidomethyl (C)]K_	_KAHC[Carbamidomethyl (C)]LSEVEHDTM[Oxidation (M)]PADLPAIAADFVEDQ[Deamidation (NQ)]EVC[Carbamidomethyl (C)]K_	no group specified	LABEL_FREE	FALSE	NaN	6.62e-13	0.00378565	33.3096	7	81.68	0.187286	33.255	0.353595	0.722948	0.00170763	0.260745	FALSE	NaN	37.089	37.089	FALSE	FALSE	35.2331	4	_KAHC[+57]LSEVEHDTM[+16]PADLPAIAADFVEDQ[+1]EVC[+57]K_	_KAHC[Carbamidomethyl (C)]LSEVEHDTM[Oxidation (M)]PADLPAIAADFVEDQ[Deamidation (NQ)]EVC[Carbamidomethyl (C)]K_	911.415	911.416	37.089
QUANT 2.0 (SN Standard)	20	20221111-Mouse-Undep-Plasma-7B-20ug_1_1_5075	NA	20221111-Mouse-Undep-Plasma-7B-20ug_1_1_5075.d	2	P07724	P07724	59.2342	59.1379	0.000153111	9.91e-05	0.00440752	0.00327801	271	65543.7	LCAIPNLR	Stripped Sequence	TRUE	0	LCAIPNLR	37	2	FALSE	_LC[+57]AIPNLR_	33.7887	FALSE	_LC[Carbamidomethyl (C)]AIPNLR_	_LC[Carbamidomethyl (C)]AIPNLR_	no group specified	LABEL_FREE	FALSE	NaN	0	0.000462656	19.3788	9	31.1404	0.276155	20.2772	0.000243585	0.00103485	6.08e-21	0.000109856	FALSE	NaN	43851.2	43851.2	TRUE	FALSE	55.6519	2	_LC[+57]AIPNLR_	_LC[Carbamidomethyl (C)]AIPNLR_	478.771	478.769	43851.2
QUANT 2.0 (SN Standard)	20	20221111-Mouse-Undep-Plasma-7B-20ug_1_1_5075	NA	20221111-Mouse-Undep-Plasma-7B-20ug_1_1_5075.d	2	P07724	P07724	59.2342	59.1379	0.000153111	9.91e-05	0.00440752	0.00327801	271	65543.7	LCAIPNLR	Stripped Sequence	TRUE	0	LCAIPNLR	37	2	FALSE	_LC[+57]AIPN[+1]LR_	27.0824	FALSE	_LC[Carbamidomethyl (C)]AIPN[Deamidation (NQ)]LR_	_LC[Carbamidomethyl (C)]AIPN[Deamidation (NQ)]LR_	no group specified	LABEL_FREE	FALSE	NaN	4.19e-41	0.000524303	20.9415	6	35.5872	0.181509	18.1138	0.00291671	0.0264259	4.97e-20	0.000130206	FALSE	NaN	404.108	404.108	TRUE	FALSE	52.4602	2	_LC[+57]AIPN[+1]LR_	_LC[Carbamidomethyl (C)]AIPN[Deamidation (NQ)]LR_	479.263	479.261	404.108
QUANT 2.0 (SN Standard)	20	20221111-Mouse-Undep-Plasma-7B-20ug_1_1_5075	NA	20221111-Mouse-Undep-Plasma-7B-20ug_1_1_5075.d	2	P07724	P07724	59.2342	59.1379	0.000153111	9.91e-05	0.00440752	0.00327801	271	65543.7	RPCFSALTVDETYVPK	Stripped Sequence	TRUE	1	RPCFSALTVDETYVPK	38	3	FALSE	_RPC[+57]FSALTVDETYVPK_	49.2765	FALSE	_RPC[Carbamidomethyl (C)]FSALTVDETYVPK_	_RPC[Carbamidomethyl (C)]FSALTVDETYVPK_	no group specified	LABEL_FREE	FALSE	NaN	0	0.000455507	24.5932	7	50.0899	0.224783	24.3849	0.000159157	0.000487061	6.43e-40	8.06e-07	FALSE	NaN	26434.6	26434.6	TRUE	FALSE	59.1379	3	_RPC[+57]FSALTVDETYVPK_	_RPC[Carbamidomethyl (C)]FSALTVDETYVPK_	628.317	628.316	26434.6
QUANT 2.0 (SN Standard)	20	20221111-Mouse-Undep-Plasma-7B-20ug_1_1_5075	NA	20221111-Mouse-Undep-Plasma-7B-20ug_1_1_5075.d	2	P07724	P07724	59.2342	59.1379	0.000153111	9.91e-05	0.00440752	0.00327801	271	65543.7	RPCFSALTVDETYVPK	Stripped Sequence	TRUE	1	RPCFSALTVDETYVPK	38	3	FALSE	_RPC[+57]FSALTVDETYVPK_	49.2765	FALSE	_RPC[Carbamidomethyl (C)]FSALTVDETYVPK_	_RPC[Carbamidomethyl (C)]FSALTVDETYVPK_	no group specified	LABEL_FREE	FALSE	NaN	4.59e-20	0.0012805	24.3605	16	49.1911	0.466463	24.3849	0.000300936	0.0012805	1.1e-38	1.23e-05	FALSE	NaN	7604.02	7604.02	TRUE	FALSE	40.7464	4	_RPC[+57]FSALTVDETYVPK_	_RPC[Carbamidomethyl (C)]FSALTVDETYVPK_	471.49	471.487	7604.02
QUANT 2.0 (SN Standard)	20	20221111-Mouse-Undep-Plasma-7B-20ug_1_1_5075	NA	20221111-Mouse-Undep-Plasma-7B-20ug_1_1_5075.d	2	P07724	P07724	59.2342	59.1379	0.000153111	9.91e-05	0.00440752	0.00327801	271	65543.7	RPCFSALTVDETYVPK	Stripped Sequence	TRUE	1	RPCFSALTVDETYVPK	38	3	FALSE	_RPC[+57]FSALTVDETYVPK_	49.2765	FALSE	_RPC[Carbamidomethyl (C)]FSALTVDETYVPK_	_RPC[Carbamidomethyl (C)]FSALTVDETYVPK_	no group specified	LABEL_FREE	FALSE	NaN	0	0.000455507	24.3508	18	49.1647	0.527885	24.3849	0.00116964	0.00539919	8.59e-27	2.5e-05	FALSE	NaN	6109.56	6109.56	TRUE	FALSE	58.2157	2	_RPC[+57]FSALTVDETYVPK_	_RPC[Carbamidomethyl (C)]FSALTVDETYVPK_	941.972	941.973	6109.56
QUANT 2.0 (SN Standard)	20	20221111-Mouse-Undep-Plasma-7B-20ug_1_1_5075	NA	20221111-Mouse-Undep-Plasma-7B-20ug_1_1_5075.d	2	P07724	P07724	59.2342	59.1379	0.000153111	9.91e-05	0.00440752	0.00327801	271	65543.7	RHPYFYAPELLYYAEQYNEILTQCCAEADKESCLTPK	Stripped Sequence	TRUE	2	RHPYFYAPELLYYAEQYNEILTQCCAEADKESCLTPK	39	4	FALSE	_RHPYFYAPELLYYAEQYNEILTQC[+57]C[+57]AEADKESC[+57]LTPK_	110.035	FALSE	_RHPYFYAPELLYYAEQYNEILTQC[Carbamidomethyl (C)]C[Carbamidomethyl (C)]AEADKESC[Carbamidomethyl (C)]LTPK_	_RHPYFYAPELLYYAEQYNEILTQC[Carbamidomethyl (C)]C[Carbamidomethyl (C)]AEADKESC[Carbamidomethyl (C)]LTPK_	no group specified	LABEL_FREE	FALSE	NaN	3.99e-38	0.000570833	40.7923	15	118.066	0.444859	39.5517	0.000272814	0.00103487	4.35e-18	1.65e-05	FALSE	NaN	38695	38695	TRUE	FALSE	51.0381	5	_RHPYFYAPELLYYAEQYNEILTQC[+57]C[+57]AEADKESC[+57]LTPK_	_RHPYFYAPELLYYAEQYNEILTQC[Carbamidomethyl (C)]C[Carbamidomethyl (C)]AEADKESC[Carbamidomethyl (C)]LTPK_	915.026	915.026	38695
QUANT 2.0 (SN Standard)	20	20221111-Mouse-Undep-Plasma-7B-20ug_1_1_5075	NA	20221111-Mouse-Undep-Plasma-7B-20ug_1_1_5075.d	2	P07724	P07724	59.2342	59.1379	0.000153111	9.91e-05	0.00440752	0.00327801	271	65543.7	RHPYFYAPELLYYAEQYNEILTQCCAEADKESCLTPK	Stripped Sequence	TRUE	2	RHPYFYAPELLYYAEQYNEILTQCCAEADKESCLTPK	39	4	FALSE	_RHPYFYAPELLYYAEQYNEILTQC[+57]C[+57]AEADKESC[+57]LTPK_	110.035	FALSE	_RHPYFYAPELLYYAEQYNEILTQC[Carbamidomethyl (C)]C[Carbamidomethyl (C)]AEADKESC[Carbamidomethyl (C)]LTPK_	_RHPYFYAPELLYYAEQYNEILTQC[Carbamidomethyl (C)]C[Carbamidomethyl (C)]AEADKESC[Carbamidomethyl (C)]LTPK_	no group specified	LABEL_FREE	FALSE	NaN	1.7e-38	0.000564432	40.8199	12	118.607	0.373577	39.5517	0.00105593	0.00733382	1.42e-13	0.000167055	FALSE	NaN	12056.4	12056.4	TRUE	FALSE	51.2205	6	_RHPYFYAPELLYYAEQYNEILTQC[+57]C[+57]AEADKESC[+57]LTPK_	_RHPYFYAPELLYYAEQYNEILTQC[Carbamidomethyl (C)]C[Carbamidomethyl (C)]AEADKESC[Carbamidomethyl (C)]LTPK_	762.689	762.69	12056.4
QUANT 2.0 (SN Standard)	20	20221111-Mouse-Undep-Plasma-7B-20ug_1_1_5075	NA	20221111-Mouse-Undep-Plasma-7B-20ug_1_1_5075.d	2	P07724	P07724	59.2342	59.1379	0.000153111	9.91e-05	0.00440752	0.00327801	271	65543.7	RHPYFYAPELLYYAEQYNEILTQCCAEADKESCLTPK	Stripped Sequence	TRUE	2	RHPYFYAPELLYYAEQYNEILTQCCAEADKESCLTPK	39	4	FALSE	_RHPYFYAPELLYYAEQYNEILTQC[+57]C[+57]AEADKESC[+57]LTPK_	110.035	FALSE	_RHPYFYAPELLYYAEQYNEILTQC[Carbamidomethyl (C)]C[Carbamidomethyl (C)]AEADKESC[Carbamidomethyl (C)]LTPK_	_RHPYFYAPELLYYAEQYNEILTQC[Carbamidomethyl (C)]C[Carbamidomethyl (C)]AEADKESC[Carbamidomethyl (C)]LTPK_	no group specified	LABEL_FREE	FALSE	NaN	6.82e-38	0.000574352	40.7982	13	118.11	0.387245	39.5517	0.12174	0.604525	1.61e-20	0.000748463	FALSE	NaN	1386.17	1386.17	TRUE	FALSE	50.9234	4	_RHPYFYAPELLYYAEQYNEILTQC[+57]C[+57]AEADKESC[+57]LTPK_	_RHPYFYAPELLYYAEQYNEILTQC[Carbamidomethyl (C)]C[Carbamidomethyl (C)]AEADKESC[Carbamidomethyl (C)]LTPK_	1143.53	1143.53	1386.17
QUANT 2.0 (SN Standard)	20	20221111-Mouse-Undep-Plasma-7B-20ug_1_1_5075	NA	20221111-Mouse-Undep-Plasma-7B-20ug_1_1_5075.d	2	P07724	P07724	59.2342	59.1379	0.000153111	9.91e-05	0.00440752	0.00327801	271	65543.7	RHPYFYAPELLYYAEQYNEILTQCCAEADKESCLTPK	Stripped Sequence	TRUE	2	RHPYFYAPELLYYAEQYNEILTQCCAEADKESCLTPK	39	4	FALSE	_RHPYFYAPELLYYAEQYN[+1]EILTQC[+57]C[+57]AEADKESC[+57]LTPK_	95.6434	FALSE	_RHPYFYAPELLYYAEQYN[Deamidation (NQ)]EILTQC[Carbamidomethyl (C)]C[Carbamidomethyl (C)]AEADKESC[Carbamidomethyl (C)]LTPK_	_RHPYFYAPELLYYAEQYN[Deamidation (NQ)]EILTQC[Carbamidomethyl (C)]C[Carbamidomethyl (C)]AEADKESC[Carbamidomethyl (C)]LTPK_	no group specified	LABEL_FREE	FALSE	NaN	1.46e-35	0.000614041	37.4717	8	100.313	0.253399	36.499	0.102659	0.664144	7.17e-05	0.0112289	FALSE	NaN	169.358	169.358	FALSE	FALSE	49.7492	5	_RHPYFYAPELLYYAEQYN[+1]EILTQC[+57]C[+57]AEADKESC[+57]LTPK_	_RHPYFYAPELLYYAEQYN[Deamidation (NQ)]EILTQC[Carbamidomethyl (C)]C[Carbamidomethyl (C)]AEADKESC[Carbamidomethyl (C)]LTPK_	915.222	915.223	169.358
QUANT 2.0 (SN Standard)	20	20221111-Mouse-Undep-Plasma-7B-20ug_1_1_5075	NA	20221111-Mouse-Undep-Plasma-7B-20ug_1_1_5075.d	2	P07724	P07724	59.2342	59.1379	0.000153111	9.91e-05	0.00440752	0.00327801	271	65543.7	CCSGSLVER	Stripped Sequence	TRUE	0	CCSGSLVER	40	1	FALSE	_C[+57]C[+57]SGSLVER_	-17.6125	FALSE	_C[Carbamidomethyl (C)]C[Carbamidomethyl (C)]SGSLVER_	_C[Carbamidomethyl (C)]C[Carbamidomethyl (C)]SGSLVER_	no group specified	LABEL_FREE	FALSE	NaN	0	0.000455507	7.2867	11	-17.7349	0.305082	7.32171	0.00124749	0.00921406	2.3e-20	0.000130939	FALSE	NaN	37446.8	37446.8	TRUE	FALSE	58.2311	2	_C[+57]C[+57]SGSLVER_	_C[Carbamidomethyl (C)]C[Carbamidomethyl (C)]SGSLVER_	534.234	534.232	37446.8
QUANT 2.0 (SN Standard)	20	20221111-Mouse-Undep-Plasma-7B-20ug_1_1_5075	NA	20221111-Mouse-Undep-Plasma-7B-20ug_1_1_5075.d	2	P07724	P07724	59.2342	59.1379	0.000153111	9.91e-05	0.00440752	0.00327801	271	65543.7	AETFTFHSDICTLPEKEK	Stripped Sequence	TRUE	1	AETFTFHSDICTLPEKEK	41	5	FALSE	_AETFTFHSDIC[+57]TLPEKEK_	34.6448	FALSE	_AETFTFHSDIC[Carbamidomethyl (C)]TLPEKEK_	_AETFTFHSDIC[Carbamidomethyl (C)]TLPEKEK_	no group specified	LABEL_FREE	FALSE	NaN	0	0.000455507	20.945	7	36.1244	0.208624	20.6184	0.000229619	0.00103485	4.64e-25	3.82e-05	FALSE	NaN	10239.4	10239.4	TRUE	FALSE	56.8161	4	_AETFTFHSDIC[+57]TLPEKEK_	_AETFTFHSDIC[Carbamidomethyl (C)]TLPEKEK_	539.011	539.009	10239.4
QUANT 2.0 (SN Standard)	20	20221111-Mouse-Undep-Plasma-7B-20ug_1_1_5075	NA	20221111-Mouse-Undep-Plasma-7B-20ug_1_1_5075.d	2	P07724	P07724	59.2342	59.1379	0.000153111	9.91e-05	0.00440752	0.00327801	271	65543.7	AETFTFHSDICTLPEKEK	Stripped Sequence	TRUE	1	AETFTFHSDICTLPEKEK	41	5	FALSE	_AETFTFHSDIC[+57]TLPEKEK_	34.6448	FALSE	_AETFTFHSDIC[Carbamidomethyl (C)]TLPEKEK_	_AETFTFHSDIC[Carbamidomethyl (C)]TLPEKEK_	no group specified	LABEL_FREE	FALSE	NaN	0	0.000455507	20.9324	7	36.0468	0.187853	20.6184	0.000482404	0.00191102	4.82e-28	1.43e-05	FALSE	NaN	3970.98	3970.98	TRUE	FALSE	58.4729	3	_AETFTFHSDIC[+57]TLPEKEK_	_AETFTFHSDIC[Carbamidomethyl (C)]TLPEKEK_	718.346	718.345	3970.98
QUANT 2.0 (SN Standard)	20	20221111-Mouse-Undep-Plasma-7B-20ug_1_1_5075	NA	20221111-Mouse-Undep-Plasma-7B-20ug_1_1_5075.d	2	P07724	P07724	59.2342	59.1379	0.000153111	9.91e-05	0.00440752	0.00327801	271	65543.7	AETFTFHSDICTLPEKEK	Stripped Sequence	TRUE	1	AETFTFHSDICTLPEKEK	41	5	FALSE	_AETFTFHSDIC[+57]TLPEKEK_	34.6448	FALSE	_AETFTFHSDIC[Carbamidomethyl (C)]TLPEKEK_	_AETFTFHSDIC[Carbamidomethyl (C)]TLPEKEK_	no group specified	LABEL_FREE	FALSE	NaN	5.88e-13	0.00375692	20.973	4	36.296	0.143993	20.6184	0.114542	0.577158	0.00239842	0.00860591	FALSE	NaN	109.525	109.525	TRUE	FALSE	35.2778	5	_AETFTFHSDIC[+57]TLPEKEK_	_AETFTFHSDIC[Carbamidomethyl (C)]TLPEKEK_	431.41	431.408	109.525
QUANT 2.0 (SN Standard)	20	20221111-Mouse-Undep-Plasma-7B-20ug_1_1_5075	NA	20221111-Mouse-Undep-Plasma-7B-20ug_1_1_5075.d	2	P07724	P07724	59.2342	59.1379	0.000153111	9.91e-05	0.00440752	0.00327801	271	65543.7	AETFTFHSDICTLPEKEK	Stripped Sequence	TRUE	1	AETFTFHSDICTLPEKEK	41	5	FALSE	_AETFTFHSDIC[+57]TLP[+16]EKEK_	30.1309	FALSE	_AETFTFHSDIC[Carbamidomethyl (C)]TLP[Oxidation (P)]EKEK_	_AETFTFHSDIC[Carbamidomethyl (C)]TLP[Oxidation (P)]EKEK_	no group specified	LABEL_FREE	FALSE	NaN	7.99e-15	0.00286359	20.9123	7	35.5178	0.190054	19.1983	0.0672431	0.259703	0.000446773	0.0177163	FALSE	NaN	334.005	334.005	FALSE	FALSE	36.8469	3	_AETFTFHSDIC[+57]TLP[+16]EKEK_	_AETFTFHSDIC[Carbamidomethyl (C)]TLP[Oxidation (P)]EKEK_	723.677	723.677	334.005
QUANT 2.0 (SN Standard)	20	20221111-Mouse-Undep-Plasma-7B-20ug_1_1_5075	NA	20221111-Mouse-Undep-Plasma-7B-20ug_1_1_5075.d	2	P07724	P07724	59.2342	59.1379	0.000153111	9.91e-05	0.00440752	0.00327801	271	65543.7	AETFTFHSDICTLPEKEK	Stripped Sequence	TRUE	1	AETFTFHSDICTLPEKEK	41	5	FALSE	_AETFTFHSDIC[+57]TLPEKEK_	34.6448	FALSE	_AETFTFHSDIC[Carbamidomethyl (C)]TLPEKEK_	_AETFTFHSDIC[Carbamidomethyl (C)]TLPEKEK_	no group specified	LABEL_FREE	FALSE	NaN	1.52e-16	0.00219346	20.9206	5	35.9745	0.178305	20.6184	0.18	0.58682	0.00118336	0.0579934	FALSE	NaN	33.9754	33.9754	FALSE	FALSE	38.2038	2	_AETFTFHSDIC[+57]TLPEKEK_	_AETFTFHSDIC[Carbamidomethyl (C)]TLPEKEK_	1077.01	1077.02	33.9754
QUANT 2.0 (SN Standard)	20	20221111-Mouse-Undep-Plasma-7B-20ug_1_1_5075	NA	20221111-Mouse-Undep-Plasma-7B-20ug_1_1_5075.d	2	P07724	P07724	59.2342	59.1379	0.000153111	9.91e-05	0.00440752	0.00327801	271	65543.7	VCLLHEK	Stripped Sequence	TRUE	0	VCLLHEK	42	1	FALSE	_VC[+57]LLHEK_	-14.3318	FALSE	_VC[Carbamidomethyl (C)]LLHEK_	_VC[Carbamidomethyl (C)]LLHEK_	no group specified	LABEL_FREE	FALSE	NaN	4.02e-27	0.000756358	7.94877	27	-15.4134	0.795934	8.22939	0.000372794	0.00103511	1.45e-18	8.45e-05	FALSE	NaN	8605.08	8605.08	TRUE	FALSE	45.1563	2	_VC[+57]LLHEK_	_VC[Carbamidomethyl (C)]LLHEK_	449.744	449.742	8605.08
QUANT 2.0 (SN Standard)	20	20221111-Mouse-Undep-Plasma-7B-20ug_1_1_5075	NA	20221111-Mouse-Undep-Plasma-7B-20ug_1_1_5075.d	2	P07724	P07724	59.2342	59.1379	0.000153111	9.91e-05	0.00440752	0.00327801	271	65543.7	YNDLGEQHFKGLVLIAFSQYLQK	Stripped Sequence	TRUE	1	YNDLGEQHFKGLVLIAFSQYLQK	43	4	FALSE	_YNDLGEQHFKGLVLIAFSQYLQK_	110.213	FALSE	_YNDLGEQHFKGLVLIAFSQYLQK_	_YNDLGEQHFKGLVLIAFSQYLQK_	no group specified	LABEL_FREE	FALSE	NaN	0	0.000455507	39.6827	7	110.716	0.222603	39.5859	0.00100847	0.00480706	3.83e-30	1.2e-05	FALSE	NaN	926.531	926.531	TRUE	FALSE	58.1298	4	_YNDLGEQHFKGLVLIAFSQYLQK_	_YNDLGEQHFKGLVLIAFSQYLQK_	678.61	678.609	926.531
QUANT 2.0 (SN Standard)	20	20221111-Mouse-Undep-Plasma-7B-20ug_1_1_5075	NA	20221111-Mouse-Undep-Plasma-7B-20ug_1_1_5075.d	2	P07724	P07724	59.2342	59.1379	0.000153111	9.91e-05	0.00440752	0.00327801	271	65543.7	YNDLGEQHFKGLVLIAFSQYLQK	Stripped Sequence	TRUE	1	YNDLGEQHFKGLVLIAFSQYLQK	43	4	FALSE	_YNDLGEQ[+1]HFKGLVLIAFSQYLQK_	114.24	FALSE	_YNDLGEQ[Deamidation (NQ)]HFKGLVLIAFSQYLQK_	_YNDLGEQ[Deamidation (NQ)]HFKGLVLIAFSQYLQK_	no group specified	LABEL_FREE	FALSE	NaN	0	0.000471975	39.6827	7	109.364	0.200748	40.0582	0.000229806	0.00103478	8.66e-29	2.63e-05	FALSE	NaN	902.33	902.33	TRUE	FALSE	54.8083	4	_YNDLGEQ[+1]HFKGLVLIAFSQYLQK_	_YNDLGEQ[Deamidation (NQ)]HFKGLVLIAFSQYLQK_	678.856	678.855	902.33
QUANT 2.0 (SN Standard)	20	20221111-Mouse-Undep-Plasma-7B-20ug_1_1_5075	NA	20221111-Mouse-Undep-Plasma-7B-20ug_1_1_5075.d	2	P07724	P07724	59.2342	59.1379	0.000153111	9.91e-05	0.00440752	0.00327801	271	65543.7	YNDLGEQHFKGLVLIAFSQYLQK	Stripped Sequence	TRUE	1	YNDLGEQHFKGLVLIAFSQYLQK	43	4	FALSE	_YNDLGEQHFKGLVLIAFSQ[+1]YLQK_	115.291	FALSE	_YNDLGEQHFKGLVLIAFSQ[Deamidation (NQ)]YLQK_	_YNDLGEQHFKGLVLIAFSQ[Deamidation (NQ)]YLQK_	no group specified	LABEL_FREE	FALSE	NaN	1.74e-13	0.00347195	39.6827	7	109.364	0.193031	40.1602	0.00371966	0.0152283	0.000710234	0.00200145	FALSE	NaN	398.351	398.351	TRUE	FALSE	35.7329	4	_YNDLGEQHFKGLVLIAFSQ[+1]YLQK_	_YNDLGEQHFKGLVLIAFSQ[Deamidation (NQ)]YLQK_	678.856	678.855	398.351
QUANT 2.0 (SN Standard)	20	20221111-Mouse-Undep-Plasma-7B-20ug_1_1_5075	NA	20221111-Mouse-Undep-Plasma-7B-20ug_1_1_5075.d	2	P07724	P07724	59.2342	59.1379	0.000153111	9.91e-05	0.00440752	0.00327801	271	65543.7	YNDLGEQHFKGLVLIAFSQYLQK	Stripped Sequence	TRUE	1	YNDLGEQHFKGLVLIAFSQYLQK	43	4	FALSE	_YNDLGEQHFKGLVLIAFSQYLQK_	110.213	FALSE	_YNDLGEQHFKGLVLIAFSQYLQK_	_YNDLGEQHFKGLVLIAFSQYLQK_	no group specified	LABEL_FREE	FALSE	NaN	0	0.000455507	39.6954	7	110.783	0.197681	39.5859	0.11715	0.532252	2.53e-21	0.000239398	FALSE	NaN	148.53	148.53	FALSE	FALSE	58.7045	3	_YNDLGEQHFKGLVLIAFSQYLQK_	_YNDLGEQHFKGLVLIAFSQYLQK_	904.478	904.479	148.53
QUANT 2.0 (SN Standard)	20	20221111-Mouse-Undep-Plasma-7B-20ug_1_1_5075	NA	20221111-Mouse-Undep-Plasma-7B-20ug_1_1_5075.d	2	P07724	P07724	59.2342	59.1379	0.000153111	9.91e-05	0.00440752	0.00327801	271	65543.7	CCTLPEDQR	Stripped Sequence	TRUE	0	CCTLPEDQR	44	1	FALSE	_C[+57]C[+57]TLPEDQR_	-9.52887	FALSE	_C[Carbamidomethyl (C)]C[Carbamidomethyl (C)]TLPEDQR_	_C[Carbamidomethyl (C)]C[Carbamidomethyl (C)]TLPEDQR_	no group specified	LABEL_FREE	FALSE	NaN	4.17e-38	0.000571016	8.11165	9	-14.8969	0.252943	9.27594	0.000553095	0.00191404	4.85e-12	0.000426512	FALSE	NaN	2839.3	2839.3	TRUE	FALSE	51.0287	2	_C[+57]C[+57]TLPEDQR_	_C[Carbamidomethyl (C)]C[Carbamidomethyl (C)]TLPEDQR_	589.75	589.749	2839.3
QUANT 2.0 (SN Standard)	20	20221111-Mouse-Undep-Plasma-7B-20ug_1_1_5075	NA	20221111-Mouse-Undep-Plasma-7B-20ug_1_1_5075.d	2	P07724	P07724	59.2342	59.1379	0.000153111	9.91e-05	0.00440752	0.00327801	271	65543.7	YEATLEKCCAEANPPACYGTVLAEFQPLVEEPK	Stripped Sequence	TRUE	1	YEATLEKCCAEANPPACYGTVLAEFQPLVEEPK	45	1	FALSE	_YEATLEKC[+57]C[+57]AEANPPAC[+57]YGTVLAEFQPLVEEPK_	118.883	FALSE	_YEATLEKC[Carbamidomethyl (C)]C[Carbamidomethyl (C)]AEANPPAC[Carbamidomethyl (C)]YGTVLAEFQPLVEEPK_	_YEATLEKC[Carbamidomethyl (C)]C[Carbamidomethyl (C)]AEANPPAC[Carbamidomethyl (C)]YGTVLAEFQPLVEEPK_	no group specified	LABEL_FREE	FALSE	NaN	5.96e-31	0.00069107	40.5086	10	115.974	0.317425	40.8272	0.00644481	0.0246037	3.84e-20	0.000391216	FALSE	NaN	4715.06	4715.06	TRUE	FALSE	47.3111	4	_YEATLEKC[+57]C[+57]AEANPPAC[+57]YGTVLAEFQPLVEEPK_	_YEATLEKC[Carbamidomethyl (C)]C[Carbamidomethyl (C)]AEANPPAC[Carbamidomethyl (C)]YGTVLAEFQPLVEEPK_	946.944	946.945	4715.06
QUANT 2.0 (SN Standard)	20	20221111-Mouse-Undep-Plasma-7B-20ug_1_1_5075	NA	20221111-Mouse-Undep-Plasma-7B-20ug_1_1_5075.d	2	P07724	P07724	59.2342	59.1379	0.000153111	9.91e-05	0.00440752	0.00327801	271	65543.7	YNDLGEQHFKGLVLIAFSQYLQKCSYDEHAK	Stripped Sequence	TRUE	2	YNDLGEQHFKGLVLIAFSQYLQKCSYDEHAK	46	2	FALSE	_YNDLGEQHFKGLVLIAFSQYLQKC[+57]SYDEHAK_	98.2381	FALSE	_YNDLGEQHFKGLVLIAFSQYLQKC[Carbamidomethyl (C)]SYDEHAK_	_YNDLGEQHFKGLVLIAFSQYLQKC[Carbamidomethyl (C)]SYDEHAK_	no group specified	LABEL_FREE	FALSE	NaN	2.03e-31	0.00068252	36.9317	4	99.0763	0.0957413	36.7978	0.0219227	0.211249	8.54e-24	2.34e-05	FALSE	NaN	185.499	185.499	TRUE	FALSE	47.5654	5	_YNDLGEQHFKGLVLIAFSQYLQKC[+57]SYDEHAK_	_YNDLGEQHFKGLVLIAFSQYLQKC[Carbamidomethyl (C)]SYDEHAK_	741.167	741.167	185.499
QUANT 2.0 (SN Standard)	20	20221111-Mouse-Undep-Plasma-7B-20ug_1_1_5075	NA	20221111-Mouse-Undep-Plasma-7B-20ug_1_1_5075.d	2	P07724	P07724	59.2342	59.1379	0.000153111	9.91e-05	0.00440752	0.00327801	271	65543.7	YNDLGEQHFKGLVLIAFSQYLQKCSYDEHAK	Stripped Sequence	TRUE	2	YNDLGEQHFKGLVLIAFSQYLQKCSYDEHAK	46	2	FALSE	_YNDLGEQ[+1]HFKGLVLIAFSQYLQKC[+57]SYDEHAK_	103.76	FALSE	_YNDLGEQ[Deamidation (NQ)]HFKGLVLIAFSQYLQKC[Carbamidomethyl (C)]SYDEHAK_	_YNDLGEQ[Deamidation (NQ)]HFKGLVLIAFSQYLQKC[Carbamidomethyl (C)]SYDEHAK_	no group specified	LABEL_FREE	FALSE	NaN	1.78e-33	0.000648285	36.9228	4	98.8504	0.116833	38.0069	0.0203959	0.0788438	3.03e-14	0.000176441	FALSE	NaN	124.07	124.07	TRUE	FALSE	48.666	6	_YNDLGEQ[+1]HFKGLVLIAFSQYLQKC[+57]SYDEHAK_	_YNDLGEQ[Deamidation (NQ)]HFKGLVLIAFSQYLQKC[Carbamidomethyl (C)]SYDEHAK_	617.971	617.97	124.07
QUANT 2.0 (SN Standard)	20	20221111-Mouse-Undep-Plasma-7B-20ug_1_1_5075	NA	20221111-Mouse-Undep-Plasma-7B-20ug_1_1_5075.d	2	P07724	P07724	59.2342	59.1379	0.000153111	9.91e-05	0.00440752	0.00327801	271	65543.7	VNKECCHGDLLECADDR	Stripped Sequence	TRUE	1	VNKECCHGDLLECADDR	47	4	FALSE	_VN[+1]KEC[+57]C[+57]HGDLLEC[+57]ADDR_	-0.186035	FALSE	_VN[Deamidation (NQ)]KEC[Carbamidomethyl (C)]C[Carbamidomethyl (C)]HGDLLEC[Carbamidomethyl (C)]ADDR_	_VN[Deamidation (NQ)]KEC[Carbamidomethyl (C)]C[Carbamidomethyl (C)]HGDLLEC[Carbamidomethyl (C)]ADDR_	no group specified	LABEL_FREE	FALSE	NaN	0	0.000455507	11.5271	4	-0.089896	0.117617	11.4926	0.000217201	0.00103483	1.32e-26	2.14e-07	FALSE	NaN	501.123	501.123	TRUE	FALSE	58.9407	4	_VN[+1]KEC[+57]C[+57]HGDLLEC[+57]ADDR_	_VN[Deamidation (NQ)]KEC[Carbamidomethyl (C)]C[Carbamidomethyl (C)]HGDLLEC[Carbamidomethyl (C)]ADDR_	523.719	523.717	501.123
QUANT 2.0 (SN Standard)	20	20221111-Mouse-Undep-Plasma-7B-20ug_1_1_5075	NA	20221111-Mouse-Undep-Plasma-7B-20ug_1_1_5075.d	2	P07724	P07724	59.2342	59.1379	0.000153111	9.91e-05	0.00440752	0.00327801	271	65543.7	VNKECCHGDLLECADDR	Stripped Sequence	TRUE	1	VNKECCHGDLLECADDR	47	4	FALSE	_VNKEC[+57]C[+57]HGDLLEC[+57]ADDR_	-3.56477	FALSE	_VNKEC[Carbamidomethyl (C)]C[Carbamidomethyl (C)]HGDLLEC[Carbamidomethyl (C)]ADDR_	_VNKEC[Carbamidomethyl (C)]C[Carbamidomethyl (C)]HGDLLEC[Carbamidomethyl (C)]ADDR_	no group specified	LABEL_FREE	FALSE	NaN	1.9e-37	0.00058243	10.5605	5	-3.94871	0.157344	10.6694	0.059313	0.533328	8.41e-20	0.000804712	FALSE	NaN	110.837	110.837	TRUE	FALSE	50.7027	4	_VNKEC[+57]C[+57]HGDLLEC[+57]ADDR_	_VNKEC[Carbamidomethyl (C)]C[Carbamidomethyl (C)]HGDLLEC[Carbamidomethyl (C)]ADDR_	523.473	523.471	110.837
QUANT 2.0 (SN Standard)	20	20221111-Mouse-Undep-Plasma-7B-20ug_1_1_5075	NA	20221111-Mouse-Undep-Plasma-7B-20ug_1_1_5075.d	2	P07724	P07724	59.2342	59.1379	0.000153111	9.91e-05	0.00440752	0.00327801	271	65543.7	VNKECCHGDLLECADDR	Stripped Sequence	TRUE	1	VNKECCHGDLLECADDR	47	4	FALSE	_VNKEC[+57]C[+57]HGDLLEC[+57]ADDR_	-3.56477	FALSE	_VNKEC[Carbamidomethyl (C)]C[Carbamidomethyl (C)]HGDLLEC[Carbamidomethyl (C)]ADDR_	_VNKEC[Carbamidomethyl (C)]C[Carbamidomethyl (C)]HGDLLEC[Carbamidomethyl (C)]ADDR_	no group specified	LABEL_FREE	FALSE	NaN	5.32e-11	0.0053473	10.7482	4	-3.2868	0.133729	10.6694	0.157114	0.690466	1.07e-10	0.0053473	FALSE	NaN	19.6936	19.6936	TRUE	FALSE	33.5045	3	_VNKEC[+57]C[+57]HGDLLEC[+57]ADDR_	_VNKEC[Carbamidomethyl (C)]C[Carbamidomethyl (C)]HGDLLEC[Carbamidomethyl (C)]ADDR_	697.628	697.628	19.6936
QUANT 2.0 (SN Standard)	20	20221111-Mouse-Undep-Plasma-7B-20ug_1_1_5075	NA	20221111-Mouse-Undep-Plasma-7B-20ug_1_1_5075.d	2	P07724	P07724	59.2342	59.1379	0.000153111	9.91e-05	0.00440752	0.00327801	271	65543.7	VNKECCHGDLLECADDR	Stripped Sequence	TRUE	1	VNKECCHGDLLECADDR	47	4	FALSE	_VN[+1]KEC[+57]C[+57]HGDLLEC[+57]ADDR_	-0.186035	FALSE	_VN[Deamidation (NQ)]KEC[Carbamidomethyl (C)]C[Carbamidomethyl (C)]HGDLLEC[Carbamidomethyl (C)]ADDR_	_VN[Deamidation (NQ)]KEC[Carbamidomethyl (C)]C[Carbamidomethyl (C)]HGDLLEC[Carbamidomethyl (C)]ADDR_	no group specified	LABEL_FREE	FALSE	NaN	2.52e-08	0.008057	11.5245	3	-0.09729	0.110862	11.4926	0.0741813	0.49384	3.49e-06	0.008057	FALSE	NaN	19.1144	19.1144	FALSE	FALSE	30.7711	3	_VN[+1]KEC[+57]C[+57]HGDLLEC[+57]ADDR_	_VN[Deamidation (NQ)]KEC[Carbamidomethyl (C)]C[Carbamidomethyl (C)]HGDLLEC[Carbamidomethyl (C)]ADDR_	697.956	697.956	19.1144
QUANT 2.0 (SN Standard)	20	20221111-Mouse-Undep-Plasma-7B-20ug_1_1_5075	NA	20221111-Mouse-Undep-Plasma-7B-20ug_1_1_5075.d	2	P07724	P07724	59.2342	59.1379	0.000153111	9.91e-05	0.00440752	0.00327801	271	65543.7	LATDLTKVNK	Stripped Sequence	TRUE	1	LATDLTKVNK	48	1	FALSE	_LATDLTKVNK_	-6.66125	FALSE	_LATDLTKVNK_	_LATDLTKVNK_	no group specified	LABEL_FREE	FALSE	NaN	5.3e-28	0.000738984	9.80774	4	-7.1739	0.115588	9.93823	0.123975	0.385619	1.53e-22	0.00103513	FALSE	NaN	51.9405	51.9405	TRUE	FALSE	45.6635	2	_LATDLTKVNK_	_LATDLTKVNK_	551.827	551.825	51.9405
QUANT 2.0 (SN Standard)	20	20221111-Mouse-Undep-Plasma-7B-20ug_1_1_5075	NA	20221111-Mouse-Undep-Plasma-7B-20ug_1_1_5075.d	2	P07724	P07724	59.2342	59.1379	0.000153111	9.91e-05	0.00440752	0.00327801	271	65543.7	AHCLSEVEHDTMPADLPAIAADFVEDQEVCK	Stripped Sequence	TRUE	0	AHCLSEVEHDTMPADLPAIAADFVEDQEVCK	49	13	FALSE	_AHC[+57]LSEVEHDTMPADLPAIAADFVEDQEVC[+57]K_	96.1466	FALSE	_AHC[Carbamidomethyl (C)]LSEVEHDTMPADLPAIAADFVEDQEVC[Carbamidomethyl (C)]K_	_AHC[Carbamidomethyl (C)]LSEVEHDTMPADLPAIAADFVEDQEVC[Carbamidomethyl (C)]K_	no group specified	LABEL_FREE	FALSE	NaN	2.64e-37	0.000584441	35.59	12	93.964	0.361664	36.3755	0.000476047	0.00230746	7.94e-26	7.52e-05	FALSE	NaN	4167.37	4167.37	TRUE	FALSE	50.6318	4	_AHC[+57]LSEVEHDTMPADLPAIAADFVEDQEVC[+57]K_	_AHC[Carbamidomethyl (C)]LSEVEHDTMPADLPAIAADFVEDQEVC[Carbamidomethyl (C)]K_	875.147	875.148	4167.37
QUANT 2.0 (SN Standard)	20	20221111-Mouse-Undep-Plasma-7B-20ug_1_1_5075	NA	20221111-Mouse-Undep-Plasma-7B-20ug_1_1_5075.d	2	P07724	P07724	59.2342	59.1379	0.000153111	9.91e-05	0.00440752	0.00327801	271	65543.7	AHCLSEVEHDTMPADLPAIAADFVEDQEVCK	Stripped Sequence	TRUE	0	AHCLSEVEHDTMPADLPAIAADFVEDQEVCK	49	13	FALSE	_AHC[+57]LSEVEHDTMPADLPAIAADFVEDQEVC[+57]K_	96.1466	FALSE	_AHC[Carbamidomethyl (C)]LSEVEHDTMPADLPAIAADFVEDQEVC[Carbamidomethyl (C)]K_	_AHC[Carbamidomethyl (C)]LSEVEHDTMPADLPAIAADFVEDQEVC[Carbamidomethyl (C)]K_	no group specified	LABEL_FREE	FALSE	NaN	8.98e-42	0.000514876	37.1785	26	100.165	0.779312	36.3755	0.000235522	0.00103488	1.61e-18	1.73e-05	FALSE	NaN	133296	133296	TRUE	FALSE	52.7667	5	_AHC[+57]LSEVEHDTMPADLPAIAADFVEDQEVC[+57]K_	_AHC[Carbamidomethyl (C)]LSEVEHDTMPADLPAIAADFVEDQEVC[Carbamidomethyl (C)]K_	700.319	700.319	133296
QUANT 2.0 (SN Standard)	20	20221111-Mouse-Undep-Plasma-7B-20ug_1_1_5075	NA	20221111-Mouse-Undep-Plasma-7B-20ug_1_1_5075.d	2	P07724	P07724	59.2342	59.1379	0.000153111	9.91e-05	0.00440752	0.00327801	271	65543.7	AHCLSEVEHDTMPADLPAIAADFVEDQEVCK	Stripped Sequence	TRUE	0	AHCLSEVEHDTMPADLPAIAADFVEDQEVCK	49	13	FALSE	_AHC[+57]LSEVEHDTMPADLPAIAADFVEDQ[+1]EVC[+57]K_	99.8344	FALSE	_AHC[Carbamidomethyl (C)]LSEVEHDTMPADLPAIAADFVEDQ[Deamidation (NQ)]EVC[Carbamidomethyl (C)]K_	_AHC[Carbamidomethyl (C)]LSEVEHDTMPADLPAIAADFVEDQ[Deamidation (NQ)]EVC[Carbamidomethyl (C)]K_	no group specified	LABEL_FREE	FALSE	NaN	3.03e-40	0.000536746	37.2054	26	99.4423	0.775703	37.3488	0.000912709	0.0046723	2.26e-17	0.000136232	FALSE	NaN	79099.8	79099.8	TRUE	FALSE	52.0599	5	_AHC[+57]LSEVEHDTMPADLPAIAADFVEDQ[+1]EVC[+57]K_	_AHC[Carbamidomethyl (C)]LSEVEHDTMPADLPAIAADFVEDQ[Deamidation (NQ)]EVC[Carbamidomethyl (C)]K_	700.516	700.516	79099.8
QUANT 2.0 (SN Standard)	20	20221111-Mouse-Undep-Plasma-7B-20ug_1_1_5075	NA	20221111-Mouse-Undep-Plasma-7B-20ug_1_1_5075.d	2	P07724	P07724	59.2342	59.1379	0.000153111	9.91e-05	0.00440752	0.00327801	271	65543.7	AHCLSEVEHDTMPADLPAIAADFVEDQEVCK	Stripped Sequence	TRUE	0	AHCLSEVEHDTMPADLPAIAADFVEDQEVCK	49	13	FALSE	_AHC[+57]LSEVEHDTM[+16]PADLPAIAADFVEDQEVC[+57]K_	91.5674	FALSE	_AHC[Carbamidomethyl (C)]LSEVEHDTM[Oxidation (M)]PADLPAIAADFVEDQEVC[Carbamidomethyl (C)]K_	_AHC[Carbamidomethyl (C)]LSEVEHDTM[Oxidation (M)]PADLPAIAADFVEDQEVC[Carbamidomethyl (C)]K_	no group specified	LABEL_FREE	FALSE	NaN	0	0.000455507	35.171	13	92.1851	0.387516	35.1197	0.000503083	0.00287569	8.89e-27	1.2e-05	FALSE	NaN	20712.1	20712.1	FALSE	FALSE	58.4391	4	_AHC[+57]LSEVEHDTM[+16]PADLPAIAADFVEDQEVC[+57]K_	_AHC[Carbamidomethyl (C)]LSEVEHDTM[Oxidation (M)]PADLPAIAADFVEDQEVC[Carbamidomethyl (C)]K_	879.146	879.147	20712.1
QUANT 2.0 (SN Standard)	20	20221111-Mouse-Undep-Plasma-7B-20ug_1_1_5075	NA	20221111-Mouse-Undep-Plasma-7B-20ug_1_1_5075.d	2	P07724	P07724	59.2342	59.1379	0.000153111	9.91e-05	0.00440752	0.00327801	271	65543.7	AHCLSEVEHDTMPADLPAIAADFVEDQEVCK	Stripped Sequence	TRUE	0	AHCLSEVEHDTMPADLPAIAADFVEDQEVCK	49	13	FALSE	_AHC[+57]LSEVEHDTMPADLPAIAADFVEDQEVC[+57]K_	96.1466	FALSE	_AHC[Carbamidomethyl (C)]LSEVEHDTMPADLPAIAADFVEDQEVC[Carbamidomethyl (C)]K_	_AHC[Carbamidomethyl (C)]LSEVEHDTMPADLPAIAADFVEDQEVC[Carbamidomethyl (C)]K_	no group specified	LABEL_FREE	FALSE	NaN	1.62e-38	0.000564278	37.1264	24	100.08	0.734943	36.3755	0.000255036	0.00103477	6.88e-22	4.49e-06	FALSE	NaN	12735.5	12735.5	FALSE	FALSE	51.2298	6	_AHC[+57]LSEVEHDTMPADLPAIAADFVEDQEVC[+57]K_	_AHC[Carbamidomethyl (C)]LSEVEHDTMPADLPAIAADFVEDQEVC[Carbamidomethyl (C)]K_	583.767	583.766	12735.5
QUANT 2.0 (SN Standard)	20	20221111-Mouse-Undep-Plasma-7B-20ug_1_1_5075	NA	20221111-Mouse-Undep-Plasma-7B-20ug_1_1_5075.d	2	P07724	P07724	59.2342	59.1379	0.000153111	9.91e-05	0.00440752	0.00327801	271	65543.7	AHCLSEVEHDTMPADLPAIAADFVEDQEVCK	Stripped Sequence	TRUE	0	AHCLSEVEHDTMPADLPAIAADFVEDQEVCK	49	13	FALSE	_AHC[+57]LSEVEHDTM[+16]PADLPAIAADFVEDQEVC[+57]K_	91.5674	FALSE	_AHC[Carbamidomethyl (C)]LSEVEHDTM[Oxidation (M)]PADLPAIAADFVEDQEVC[Carbamidomethyl (C)]K_	_AHC[Carbamidomethyl (C)]LSEVEHDTM[Oxidation (M)]PADLPAIAADFVEDQEVC[Carbamidomethyl (C)]K_	no group specified	LABEL_FREE	FALSE	NaN	0	0.000455507	35.1969	13	92.2768	0.370773	35.1197	0.00100446	0.00557229	1.97e-26	0.000129337	FALSE	NaN	4480.08	4480.08	FALSE	FALSE	57.0273	5	_AHC[+57]LSEVEHDTM[+16]PADLPAIAADFVEDQEVC[+57]K_	_AHC[Carbamidomethyl (C)]LSEVEHDTM[Oxidation (M)]PADLPAIAADFVEDQEVC[Carbamidomethyl (C)]K_	703.518	703.518	4480.08
QUANT 2.0 (SN Standard)	20	20221111-Mouse-Undep-Plasma-7B-20ug_1_1_5075	NA	20221111-Mouse-Undep-Plasma-7B-20ug_1_1_5075.d	2	P07724	P07724	59.2342	59.1379	0.000153111	9.91e-05	0.00440752	0.00327801	271	65543.7	AHCLSEVEHDTMPADLPAIAADFVEDQEVCK	Stripped Sequence	TRUE	0	AHCLSEVEHDTMPADLPAIAADFVEDQEVCK	49	13	FALSE	_AHC[+57]LSEVEHDTMPADLPAIAADFVEDQEVC[+57]K_	96.1466	FALSE	_AHC[Carbamidomethyl (C)]LSEVEHDTMPADLPAIAADFVEDQEVC[Carbamidomethyl (C)]K_	_AHC[Carbamidomethyl (C)]LSEVEHDTMPADLPAIAADFVEDQEVC[Carbamidomethyl (C)]K_	no group specified	LABEL_FREE	FALSE	NaN	2.46e-12	0.0041623	37.2039	21	100.206	0.630241	36.3755	0.00131359	0.00419573	7.88e-13	0.000122102	FALSE	NaN	1318.3	1318.3	FALSE	FALSE	34.7306	3	_AHC[+57]LSEVEHDTMPADLPAIAADFVEDQEVC[+57]K_	_AHC[Carbamidomethyl (C)]LSEVEHDTMPADLPAIAADFVEDQEVC[Carbamidomethyl (C)]K_	1166.53	1166.53	1318.3
QUANT 2.0 (SN Standard)	20	20221111-Mouse-Undep-Plasma-7B-20ug_1_1_5075	NA	20221111-Mouse-Undep-Plasma-7B-20ug_1_1_5075.d	2	P07724	P07724	59.2342	59.1379	0.000153111	9.91e-05	0.00440752	0.00327801	271	65543.7	AHCLSEVEHDTMPADLPAIAADFVEDQEVCK	Stripped Sequence	TRUE	0	AHCLSEVEHDTMPADLPAIAADFVEDQEVCK	49	13	FALSE	_AHC[+57]LSEVEHDTM[+16]PADLPAIAADFVEDQEVC[+57]K_	91.5674	FALSE	_AHC[Carbamidomethyl (C)]LSEVEHDTM[Oxidation (M)]PADLPAIAADFVEDQEVC[Carbamidomethyl (C)]K_	_AHC[Carbamidomethyl (C)]LSEVEHDTM[Oxidation (M)]PADLPAIAADFVEDQEVC[Carbamidomethyl (C)]K_	no group specified	LABEL_FREE	FALSE	NaN	0	0.000455507	35.1731	10	92.1924	0.291542	35.1197	0.00130455	0.00512716	2.55e-28	0.000172891	FALSE	NaN	421.152	421.152	FALSE	FALSE	58.5428	6	_AHC[+57]LSEVEHDTM[+16]PADLPAIAADFVEDQEVC[+57]K_	_AHC[Carbamidomethyl (C)]LSEVEHDTM[Oxidation (M)]PADLPAIAADFVEDQEVC[Carbamidomethyl (C)]K_	586.433	586.431	421.152
QUANT 2.0 (SN Standard)	20	20221111-Mouse-Undep-Plasma-7B-20ug_1_1_5075	NA	20221111-Mouse-Undep-Plasma-7B-20ug_1_1_5075.d	2	P07724	P07724	59.2342	59.1379	0.000153111	9.91e-05	0.00440752	0.00327801	271	65543.7	AHCLSEVEHDTMPADLPAIAADFVEDQEVCK	Stripped Sequence	TRUE	0	AHCLSEVEHDTMPADLPAIAADFVEDQEVCK	49	13	FALSE	_AHC[+57]LSEVEHDTMPADLP[+16]AIAADFVEDQEVC[+57]K_	101.174	FALSE	_AHC[Carbamidomethyl (C)]LSEVEHDTMPADLP[Oxidation (P)]AIAADFVEDQEVC[Carbamidomethyl (C)]K_	_AHC[Carbamidomethyl (C)]LSEVEHDTMPADLP[Oxidation (P)]AIAADFVEDQEVC[Carbamidomethyl (C)]K_	no group specified	LABEL_FREE	FALSE	NaN	1.37e-25	0.000797957	37.9006	9	102.761	0.293297	37.5493	0.00304041	0.0256826	7.43e-23	0.000261726	FALSE	NaN	771.18	771.18	FALSE	FALSE	44.2533	4	_AHC[+57]LSEVEHDTMPADLP[+16]AIAADFVEDQEVC[+57]K_	_AHC[Carbamidomethyl (C)]LSEVEHDTMPADLP[Oxidation (P)]AIAADFVEDQEVC[Carbamidomethyl (C)]K_	879.146	879.146	771.18
QUANT 2.0 (SN Standard)	20	20221111-Mouse-Undep-Plasma-7B-20ug_1_1_5075	NA	20221111-Mouse-Undep-Plasma-7B-20ug_1_1_5075.d	2	P07724	P07724	59.2342	59.1379	0.000153111	9.91e-05	0.00440752	0.00327801	271	65543.7	AHCLSEVEHDTMPADLPAIAADFVEDQEVCK	Stripped Sequence	TRUE	0	AHCLSEVEHDTMPADLPAIAADFVEDQEVCK	49	13	FALSE	_AHC[+57]LSEVEHDTMPADLPAIAADFVEDQ[+1]EVC[+57]K_	99.8344	FALSE	_AHC[Carbamidomethyl (C)]LSEVEHDTMPADLPAIAADFVEDQ[Deamidation (NQ)]EVC[Carbamidomethyl (C)]K_	_AHC[Carbamidomethyl (C)]LSEVEHDTMPADLPAIAADFVEDQ[Deamidation (NQ)]EVC[Carbamidomethyl (C)]K_	no group specified	LABEL_FREE	FALSE	NaN	2.08e-30	0.000698917	38.2945	18	104.479	0.537205	37.3488	0.00360743	0.0150937	7.46e-08	0.000938075	FALSE	NaN	10328.1	10328.1	FALSE	FALSE	47.0128	4	_AHC[+57]LSEVEHDTMPADLPAIAADFVEDQ[+1]EVC[+57]K_	_AHC[Carbamidomethyl (C)]LSEVEHDTMPADLPAIAADFVEDQ[Deamidation (NQ)]EVC[Carbamidomethyl (C)]K_	875.393	875.394	10328.1
QUANT 2.0 (SN Standard)	20	20221111-Mouse-Undep-Plasma-7B-20ug_1_1_5075	NA	20221111-Mouse-Undep-Plasma-7B-20ug_1_1_5075.d	2	P07724	P07724	59.2342	59.1379	0.000153111	9.91e-05	0.00440752	0.00327801	271	65543.7	AHCLSEVEHDTMPADLPAIAADFVEDQEVCK	Stripped Sequence	TRUE	0	AHCLSEVEHDTMPADLPAIAADFVEDQEVCK	49	13	FALSE	_AHC[+57]LSEVEHDTM[+16]PADLPAIAADFVEDQ[+1]EVC[+57]K_	89.3157	FALSE	_AHC[Carbamidomethyl (C)]LSEVEHDTM[Oxidation (M)]PADLPAIAADFVEDQ[Deamidation (NQ)]EVC[Carbamidomethyl (C)]K_	_AHC[Carbamidomethyl (C)]LSEVEHDTM[Oxidation (M)]PADLPAIAADFVEDQ[Deamidation (NQ)]EVC[Carbamidomethyl (C)]K_	no group specified	LABEL_FREE	FALSE	NaN	8.26e-23	0.000943872	35.222	7	89.7223	0.207226	35.1743	0.207999	0.444882	0.000943872	0.137174	FALSE	NaN	1425.86	1425.86	FALSE	FALSE	42.5468	5	_AHC[+57]LSEVEHDTM[+16]PADLPAIAADFVEDQ[+1]EVC[+57]K_	_AHC[Carbamidomethyl (C)]LSEVEHDTM[Oxidation (M)]PADLPAIAADFVEDQ[Deamidation (NQ)]EVC[Carbamidomethyl (C)]K_	703.715	703.715	1425.86
QUANT 2.0 (SN Standard)	20	20221111-Mouse-Undep-Plasma-7B-20ug_1_1_5075	NA	20221111-Mouse-Undep-Plasma-7B-20ug_1_1_5075.d	2	P07724	P07724	59.2342	59.1379	0.000153111	9.91e-05	0.00440752	0.00327801	271	65543.7	AHCLSEVEHDTMPADLPAIAADFVEDQEVCK	Stripped Sequence	TRUE	0	AHCLSEVEHDTMPADLPAIAADFVEDQEVCK	49	13	FALSE	_AHC[+57]LSEVEHDTM[+16]PADLP[+16]AIAADFVEDQEVC[+57]K_	89.2819	FALSE	_AHC[Carbamidomethyl (C)]LSEVEHDTM[Oxidation (M)]PADLP[Oxidation (P)]AIAADFVEDQEVC[Carbamidomethyl (C)]K_	_AHC[Carbamidomethyl (C)]LSEVEHDTM[Oxidation (M)]PADLP[Oxidation (P)]AIAADFVEDQEVC[Carbamidomethyl (C)]K_	no group specified	LABEL_FREE	FALSE	NaN	1.69e-13	0.00346613	35.2069	9	89.663	0.262432	35.1731	0.131726	0.360304	0.00219575	0.0628044	FALSE	NaN	708.955	708.955	FALSE	FALSE	35.744	5	_AHC[+57]LSEVEHDTM[+16]PADLP[+16]AIAADFVEDQEVC[+57]K_	_AHC[Carbamidomethyl (C)]LSEVEHDTM[Oxidation (M)]PADLP[Oxidation (P)]AIAADFVEDQEVC[Carbamidomethyl (C)]K_	706.717	706.717	708.955
QUANT 2.0 (SN Standard)	20	20221111-Mouse-Undep-Plasma-7B-20ug_1_1_5075	NA	20221111-Mouse-Undep-Plasma-7B-20ug_1_1_5075.d	2	P07724	P07724	59.2342	59.1379	0.000153111	9.91e-05	0.00440752	0.00327801	271	65543.7	AHCLSEVEHDTMPADLPAIAADFVEDQEVCK	Stripped Sequence	TRUE	0	AHCLSEVEHDTMPADLPAIAADFVEDQEVCK	49	13	FALSE	_AHC[+57]LSEVEHDTM[+16]PADLPAIAADFVEDQEVC[+57]K_	91.5674	FALSE	_AHC[Carbamidomethyl (C)]LSEVEHDTM[Oxidation (M)]PADLPAIAADFVEDQEVC[Carbamidomethyl (C)]K_	_AHC[Carbamidomethyl (C)]LSEVEHDTM[Oxidation (M)]PADLPAIAADFVEDQEVC[Carbamidomethyl (C)]K_	no group specified	LABEL_FREE	FALSE	NaN	1.09e-38	0.000561705	35.2305	12	92.3753	0.367813	35.1197	0.125692	0.629765	1.59e-15	0.0162538	FALSE	NaN	308.752	308.752	FALSE	FALSE	51.3148	3	_AHC[+57]LSEVEHDTM[+16]PADLPAIAADFVEDQEVC[+57]K_	_AHC[Carbamidomethyl (C)]LSEVEHDTM[Oxidation (M)]PADLPAIAADFVEDQEVC[Carbamidomethyl (C)]K_	1171.86	1171.86	308.752
QUANT 2.0 (SN Standard)	20	20221111-Mouse-Undep-Plasma-7B-20ug_1_1_5075	NA	20221111-Mouse-Undep-Plasma-7B-20ug_1_1_5075.d	2	P07724	P07724	59.2342	59.1379	0.000153111	9.91e-05	0.00440752	0.00327801	271	65543.7	TPVSEHVTK	Stripped Sequence	TRUE	0	TPVSEHVTK	50	1	FALSE	_TPVSEHVTK_	-39.4791	FALSE	_TPVSEHVTK_	_TPVSEHVTK_	no group specified	LABEL_FREE	FALSE	NaN	0	0.000455507	3.46668	11	-41.3691	0.323848	3.67313	0.0184068	0.181966	1.12e-39	1.46e-05	FALSE	NaN	170445	170445	TRUE	FALSE	59.0176	2	_TPVSEHVTK_	_TPVSEHVTK_	499.269	499.267	170445
QUANT 2.0 (SN Standard)	20	20221111-Mouse-Undep-Plasma-7B-20ug_1_1_5075	NA	20221111-Mouse-Undep-Plasma-7B-20ug_1_1_5075.d	2	P07724	P07724	59.2342	59.1379	0.000153111	9.91e-05	0.00440752	0.00327801	271	65543.7	KYEATLEK	Stripped Sequence	TRUE	1	KYEATLEK	51	1	FALSE	_KYEATLEK_	-29.5311	FALSE	_KYEATLEK_	_KYEATLEK_	no group specified	LABEL_FREE	FALSE	NaN	0	0.000462666	4.63369	12	-31.4133	0.342003	4.95022	0.0269204	0.267076	8.69e-23	6.31e-05	FALSE	NaN	166172	166172	TRUE	FALSE	55.6406	2	_KYEATLEK_	_KYEATLEK_	491.266	491.264	166172
QUANT 2.0 (SN Standard)	20	20221111-Mouse-Undep-Plasma-7B-20ug_1_1_5075	NA	20221111-Mouse-Undep-Plasma-7B-20ug_1_1_5075.d	2	P07724	P07724	59.2342	59.1379	0.000153111	9.91e-05	0.00440752	0.00327801	271	65543.7	NECFLQHK	Stripped Sequence	TRUE	0	NECFLQHK	52	1	FALSE	_NEC[+57]FLQHK_	-17.4428	FALSE	_NEC[Carbamidomethyl (C)]FLQHK_	_NEC[Carbamidomethyl (C)]FLQHK_	no group specified	LABEL_FREE	FALSE	NaN	0	0.000457531	6.42527	10	-21.1639	0.303924	7.37023	0.00449444	0.0426233	8.31e-19	7.05e-05	FALSE	NaN	35370.3	35370.3	TRUE	FALSE	56.156	2	_NEC[+57]FLQHK_	_NEC[Carbamidomethyl (C)]FLQHK_	538.253	538.252	35370.3
QUANT 2.0 (SN Standard)	20	20221111-Mouse-Undep-Plasma-7B-20ug_1_1_5075	NA	20221111-Mouse-Undep-Plasma-7B-20ug_1_1_5075.d	2	P07724	P07724	59.2342	59.1379	0.000153111	9.91e-05	0.00440752	0.00327801	271	65543.7	LQTCCDK	Stripped Sequence	TRUE	0	LQTCCDK	53	1	FALSE	_LQTC[+57]C[+57]DK_	-49.2286	FALSE	_LQTC[Carbamidomethyl (C)]C[Carbamidomethyl (C)]DK_	_LQTC[Carbamidomethyl (C)]C[Carbamidomethyl (C)]DK_	no group specified	LABEL_FREE	FALSE	NaN	0	0.000455507	2.79379	3	-50.1783	0.0950174	2.85371	0.0514967	0.512868	6.68e-39	1.2e-05	FALSE	NaN	41149.2	41149.2	TRUE	FALSE	58.8221	2	_LQTC[+57]C[+57]DK_	_LQTC[Carbamidomethyl (C)]C[Carbamidomethyl (C)]DK_	462.699	462.697	41149.2
QUANT 2.0 (SN Standard)	20	20221111-Mouse-Undep-Plasma-7B-20ug_1_1_5075	NA	20221111-Mouse-Undep-Plasma-7B-20ug_1_1_5075.d	2	P07724	P07724	59.2342	59.1379	0.000153111	9.91e-05	0.00440752	0.00327801	271	65543.7	YEATLEK	Stripped Sequence	TRUE	0	YEATLEK	54	1	FALSE	_YEATLEK_	-18.1391	FALSE	_YEATLEK_	_YEATLEK_	no group specified	LABEL_FREE	FALSE	NaN	0	0.000455507	7.18449	5	-18.2759	0.152997	7.20778	0.0175973	0.172915	2.08e-28	6.36e-05	FALSE	NaN	18819.9	18819.9	TRUE	FALSE	57.9915	2	_YEATLEK_	_YEATLEK_	427.219	427.217	18819.9
QUANT 2.0 (SN Standard)	20	20221111-Mouse-Undep-Plasma-7B-20ug_1_1_5075	NA	20221111-Mouse-Undep-Plasma-7B-20ug_1_1_5075.d	2	P07724	P07724	59.2342	59.1379	0.000153111	9.91e-05	0.00440752	0.00327801	271	65543.7	CSYDEHAK	Stripped Sequence	TRUE	0	CSYDEHAK	55	1	FALSE	_C[+57]SYDEHAK_	-53.5502	FALSE	_C[Carbamidomethyl (C)]SYDEHAK_	_C[Carbamidomethyl (C)]SYDEHAK_	no group specified	LABEL_FREE	FALSE	NaN	0	0.000455507	2.67707	3	-53.4515	0.0958648	2.67435	0.0581333	0.580196	5.1e-26	1.37e-05	FALSE	NaN	12493.2	12493.2	TRUE	FALSE	58.1401	2	_C[+57]SYDEHAK_	_C[Carbamidomethyl (C)]SYDEHAK_	505.206	505.204	12493.2
QUANT 2.0 (SN Standard)	20	20221111-Mouse-Undep-Plasma-7B-20ug_1_1_5075	NA	20221111-Mouse-Undep-Plasma-7B-20ug_1_1_5075.d	2	P07724	P07724	59.2342	59.1379	0.000153111	9.91e-05	0.00440752	0.00327801	271	65543.7	ESCLTPK	Stripped Sequence	TRUE	0	ESCLTPK	56	1	FALSE	_ESC[+57]LTPK_	-26.9488	FALSE	_ESC[Carbamidomethyl (C)]LTPK_	_ESC[Carbamidomethyl (C)]LTPK_	no group specified	LABEL_FREE	FALSE	NaN	0	0.000471987	4.85877	7	-30.0249	0.203945	5.39498	0.0694176	0.691809	6.65e-20	7.05e-05	FALSE	NaN	8107.68	8107.68	TRUE	FALSE	54.6123	2	_ESC[+57]LTPK_	_ESC[Carbamidomethyl (C)]LTPK_	417.705	417.703	8107.68
QUANT 2.0 (SN Standard)	20	20221111-Mouse-Undep-Plasma-7B-20ug_1_1_5075	NA	20221111-Mouse-Undep-Plasma-7B-20ug_1_1_5075.d	2	P07724	P07724	59.2342	59.1379	0.000153111	9.91e-05	0.00440752	0.00327801	271	65543.7	ATAEQLKTVMDDFAQFLDTCCK	Stripped Sequence	TRUE	1	ATAEQLKTVMDDFAQFLDTCCK	57	8	FALSE	_ATAEQLKTVMDDFAQ[+1]FLDTC[+57]C[+57]K_	135.143	FALSE	_ATAEQLKTVMDDFAQ[Deamidation (NQ)]FLDTC[Carbamidomethyl (C)]C[Carbamidomethyl (C)]K_	_ATAEQLKTVMDDFAQ[Deamidation (NQ)]FLDTC[Carbamidomethyl (C)]C[Carbamidomethyl (C)]K_	no group specified	LABEL_FREE	FALSE	NaN	2.55e-30	0.000700762	41.9407	4	132.809	0.117897	42.2409	0.0583098	0.471038	2.59e-17	0.000700762	FALSE	NaN	158.767	158.767	TRUE	FALSE	46.9643	3	_ATAEQLKTVMDDFAQ[+1]FLDTC[+57]C[+57]K_	_ATAEQLKTVMDDFAQ[Deamidation (NQ)]FLDTC[Carbamidomethyl (C)]C[Carbamidomethyl (C)]K_	865.059	865.059	158.767
QUANT 2.0 (SN Standard)	20	20221111-Mouse-Undep-Plasma-7B-20ug_1_1_5075	NA	20221111-Mouse-Undep-Plasma-7B-20ug_1_1_5075.d	2	P07724	P07724	59.2342	59.1379	0.000153111	9.91e-05	0.00440752	0.00327801	271	65543.7	ATAEQLKTVMDDFAQFLDTCCK	Stripped Sequence	TRUE	1	ATAEQLKTVMDDFAQFLDTCCK	57	8	FALSE	_ATAEQLKTVMDDFAQFLDTC[+57]C[+57]K_	132.238	FALSE	_ATAEQLKTVMDDFAQFLDTC[Carbamidomethyl (C)]C[Carbamidomethyl (C)]K_	_ATAEQLKTVMDDFAQFLDTC[Carbamidomethyl (C)]C[Carbamidomethyl (C)]K_	no group specified	LABEL_FREE	FALSE	NaN	9.94e-22	0.00104618	41.923	4	126.279	0.126316	42.2875	0.0709375	0.668541	4.46e-09	0.00212803	FALSE	NaN	81.0205	81.0205	TRUE	FALSE	41.8539	4	_ATAEQLKTVMDDFAQFLDTC[+57]C[+57]K_	_ATAEQLKTVMDDFAQFLDTC[Carbamidomethyl (C)]C[Carbamidomethyl (C)]K_	648.8	648.799	81.0205
QUANT 2.0 (SN Standard)	20	20221111-Mouse-Undep-Plasma-7B-20ug_1_1_5075	NA	20221111-Mouse-Undep-Plasma-7B-20ug_1_1_5075.d	2	P07724	P07724	59.2342	59.1379	0.000153111	9.91e-05	0.00440752	0.00327801	271	65543.7	ATAEQLKTVMDDFAQFLDTCCK	Stripped Sequence	TRUE	1	ATAEQLKTVMDDFAQFLDTCCK	57	8	FALSE	_ATAEQLKTVMDDFAQ[+1]FLDTC[+57]C[+57]K_	135.143	FALSE	_ATAEQLKTVMDDFAQ[Deamidation (NQ)]FLDTC[Carbamidomethyl (C)]C[Carbamidomethyl (C)]K_	_ATAEQLKTVMDDFAQ[Deamidation (NQ)]FLDTC[Carbamidomethyl (C)]C[Carbamidomethyl (C)]K_	no group specified	LABEL_FREE	FALSE	NaN	2.42e-07	0.00939429	41.933	4	132.751	0.118435	42.2409	0.0238285	0.0984495	5.59e-08	0.00520535	FALSE	NaN	82.2447	82.2447	TRUE	FALSE	29.6373	4	_ATAEQLKTVMDDFAQ[+1]FLDTC[+57]C[+57]K_	_ATAEQLKTVMDDFAQ[Deamidation (NQ)]FLDTC[Carbamidomethyl (C)]C[Carbamidomethyl (C)]K_	649.046	649.045	82.2447
QUANT 2.0 (SN Standard)	20	20221111-Mouse-Undep-Plasma-7B-20ug_1_1_5075	NA	20221111-Mouse-Undep-Plasma-7B-20ug_1_1_5075.d	2	P07724	P07724	59.2342	59.1379	0.000153111	9.91e-05	0.00440752	0.00327801	271	65543.7	ATAEQLKTVMDDFAQFLDTCCK	Stripped Sequence	TRUE	1	ATAEQLKTVMDDFAQFLDTCCK	57	8	FALSE	_ATAEQLKTVMDDFAQFLDTC[+57]C[+57]K_	132.238	FALSE	_ATAEQLKTVMDDFAQFLDTC[Carbamidomethyl (C)]C[Carbamidomethyl (C)]K_	_ATAEQLKTVMDDFAQFLDTC[Carbamidomethyl (C)]C[Carbamidomethyl (C)]K_	no group specified	LABEL_FREE	FALSE	NaN	0	0.000471972	41.9206	4	126.255	0.13192	42.2875	0.0277608	0.133174	3.36e-22	0.000155883	FALSE	NaN	170.926	170.926	FALSE	FALSE	54.8417	3	_ATAEQLKTVMDDFAQFLDTC[+57]C[+57]K_	_ATAEQLKTVMDDFAQFLDTC[Carbamidomethyl (C)]C[Carbamidomethyl (C)]K_	864.731	864.731	170.926
QUANT 2.0 (SN Standard)	20	20221111-Mouse-Undep-Plasma-7B-20ug_1_1_5075	NA	20221111-Mouse-Undep-Plasma-7B-20ug_1_1_5075.d	2	P07724	P07724	59.2342	59.1379	0.000153111	9.91e-05	0.00440752	0.00327801	271	65543.7	ATAEQLKTVMDDFAQFLDTCCK	Stripped Sequence	TRUE	1	ATAEQLKTVMDDFAQFLDTCCK	57	8	FALSE	_ATAEQ[+1]LKTVMDDFAQFLDTC[+57]C[+57]K_	140.255	FALSE	_ATAEQ[Deamidation (NQ)]LKTVMDDFAQFLDTC[Carbamidomethyl (C)]C[Carbamidomethyl (C)]K_	_ATAEQ[Deamidation (NQ)]LKTVMDDFAQFLDTC[Carbamidomethyl (C)]C[Carbamidomethyl (C)]K_	no group specified	LABEL_FREE	FALSE	NaN	3.87e-42	0.000509389	41.9206	4	132.657	0.11285	43.0691	0.0753198	0.371554	1.9e-13	0.000761283	FALSE	NaN	151.437	151.437	FALSE	FALSE	52.9323	3	_ATAEQ[+1]LKTVMDDFAQFLDTC[+57]C[+57]K_	_ATAEQ[Deamidation (NQ)]LKTVMDDFAQFLDTC[Carbamidomethyl (C)]C[Carbamidomethyl (C)]K_	865.059	865.059	151.437
QUANT 2.0 (SN Standard)	20	20221111-Mouse-Undep-Plasma-7B-20ug_1_1_5075	NA	20221111-Mouse-Undep-Plasma-7B-20ug_1_1_5075.d	2	P07724	P07724	59.2342	59.1379	0.000153111	9.91e-05	0.00440752	0.00327801	271	65543.7	ATAEQLKTVMDDFAQFLDTCCK	Stripped Sequence	TRUE	1	ATAEQLKTVMDDFAQFLDTCCK	57	8	FALSE	_ATAEQ[+1]LKTVM[+16]DDFAQ[+1]FLDTC[+57]C[+57]K_	99.7442	FALSE	_ATAEQ[Deamidation (NQ)]LKTVM[Oxidation (M)]DDFAQ[Deamidation (NQ)]FLDTC[Carbamidomethyl (C)]C[Carbamidomethyl (C)]K_	_ATAEQ[Deamidation (NQ)]LKTVM[Oxidation (M)]DDFAQ[Deamidation (NQ)]FLDTC[Carbamidomethyl (C)]C[Carbamidomethyl (C)]K_	no group specified	LABEL_FREE	FALSE	NaN	8.52e-16	0.00246868	35.1633	5	89.0085	0.141865	37.3256	0.0873575	0.326481	0.00139664	0.00441696	FALSE	NaN	331.827	331.827	FALSE	FALSE	37.6238	4	_ATAEQ[+1]LKTVM[+16]DDFAQ[+1]FLDTC[+57]C[+57]K_	_ATAEQ[Deamidation (NQ)]LKTVM[Oxidation (M)]DDFAQ[Deamidation (NQ)]FLDTC[Carbamidomethyl (C)]C[Carbamidomethyl (C)]K_	653.291	653.29	331.827
QUANT 2.0 (SN Standard)	20	20221111-Mouse-Undep-Plasma-7B-20ug_1_1_5075	NA	20221111-Mouse-Undep-Plasma-7B-20ug_1_1_5075.d	2	P07724	P07724	59.2342	59.1379	0.000153111	9.91e-05	0.00440752	0.00327801	271	65543.7	ATAEQLKTVMDDFAQFLDTCCK	Stripped Sequence	TRUE	1	ATAEQLKTVMDDFAQFLDTCCK	57	8	FALSE	_ATAEQ[+1]LKTVM[+16]DDFAQFLDTC[+57]C[+57]K_	104.185	FALSE	_ATAEQ[Deamidation (NQ)]LKTVM[Oxidation (M)]DDFAQFLDTC[Carbamidomethyl (C)]C[Carbamidomethyl (C)]K_	_ATAEQ[Deamidation (NQ)]LKTVM[Oxidation (M)]DDFAQFLDTC[Carbamidomethyl (C)]C[Carbamidomethyl (C)]K_	no group specified	LABEL_FREE	FALSE	NaN	3.03e-17	0.00195797	35.1684	5	89.1495	0.136433	38.105	0.166103	0.689368	0.000312196	0.00712191	FALSE	NaN	329.368	329.368	FALSE	FALSE	38.7345	4	_ATAEQ[+1]LKTVM[+16]DDFAQFLDTC[+57]C[+57]K_	_ATAEQ[Deamidation (NQ)]LKTVM[Oxidation (M)]DDFAQFLDTC[Carbamidomethyl (C)]C[Carbamidomethyl (C)]K_	653.045	653.044	329.368
QUANT 2.0 (SN Standard)	20	20221111-Mouse-Undep-Plasma-7B-20ug_1_1_5075	NA	20221111-Mouse-Undep-Plasma-7B-20ug_1_1_5075.d	2	P07724	P07724	59.2342	59.1379	0.000153111	9.91e-05	0.00440752	0.00327801	271	65543.7	ATAEQLKTVMDDFAQFLDTCCK	Stripped Sequence	TRUE	1	ATAEQLKTVMDDFAQFLDTCCK	57	8	FALSE	_ATAEQLKTVM[+16]DDFAQFLDTC[+57]C[+57]K_	98.2322	FALSE	_ATAEQLKTVM[Oxidation (M)]DDFAQFLDTC[Carbamidomethyl (C)]C[Carbamidomethyl (C)]K_	_ATAEQLKTVM[Oxidation (M)]DDFAQFLDTC[Carbamidomethyl (C)]C[Carbamidomethyl (C)]K_	no group specified	LABEL_FREE	FALSE	NaN	1.67e-11	0.00486414	35.1533	5	88.7267	0.143448	36.5809	0.079502	0.251294	2.91e-05	0.0144616	FALSE	NaN	340.067	340.067	FALSE	FALSE	33.9758	4	_ATAEQLKTVM[+16]DDFAQFLDTC[+57]C[+57]K_	_ATAEQLKTVM[Oxidation (M)]DDFAQFLDTC[Carbamidomethyl (C)]C[Carbamidomethyl (C)]K_	652.799	652.798	340.067
QUANT 2.0 (SN Standard)	20	20221111-Mouse-Undep-Plasma-7B-20ug_1_1_5075	NA	20221111-Mouse-Undep-Plasma-7B-20ug_1_1_5075.d	2	P07724	P07724	59.2342	59.1379	0.000153111	9.91e-05	0.00440752	0.00327801	271	65543.7	PKATAEQLKTVMDDFAQFLDTCCK	Stripped Sequence	TRUE	2	PKATAEQLKTVMDDFAQFLDTCCK	58	1	FALSE	_P[+16]KATAEQ[+1]LKTVMDDFAQFLDTC[+57]C[+57]K_	105.317	FALSE	_P[Oxidation (P)]KATAEQ[Deamidation (NQ)]LKTVMDDFAQFLDTC[Carbamidomethyl (C)]C[Carbamidomethyl (C)]K_	_P[Oxidation (P)]KATAEQ[Deamidation (NQ)]LKTVMDDFAQFLDTC[Carbamidomethyl (C)]C[Carbamidomethyl (C)]K_	no group specified	LABEL_FREE	FALSE	NaN	1.19e-16	0.00215567	37.7739	7	102.499	0.225689	38.618	0.00750434	0.0409852	0.000509863	0.00215567	FALSE	NaN	533.68	533.68	TRUE	FALSE	38.2871	3	_P[+16]KATAEQ[+1]LKTVMDDFAQFLDTC[+57]C[+57]K_	_P[Oxidation (P)]KATAEQ[Deamidation (NQ)]LKTVMDDFAQFLDTC[Carbamidomethyl (C)]C[Carbamidomethyl (C)]K_	945.44	945.441	533.68
QUANT 2.0 (SN Standard)	20	20221111-Mouse-Undep-Plasma-7B-20ug_1_1_5075	NA	20221111-Mouse-Undep-Plasma-7B-20ug_1_1_5075.d	2	P07724	P07724	59.2342	59.1379	0.000153111	9.91e-05	0.00440752	0.00327801	271	65543.7	AFKAWAVAR	Stripped Sequence	TRUE	1	AFKAWAVAR	59	1	FALSE	_AFKAWAVAR_	9.15785	FALSE	_AFKAWAVAR_	_AFKAWAVAR_	no group specified	LABEL_FREE	FALSE	NaN	4.14e-40	0.000538042	13.741	5	9.36366	0.166655	13.6763	0.00711295	0.0522791	3.87e-22	0.00011416	FALSE	NaN	175.499	175.499	TRUE	FALSE	51.9957	2	_AFKAWAVAR_	_AFKAWAVAR_	510.293	510.291	175.499
QUANT 2.0 (SN Standard)	20	20221111-Mouse-Undep-Plasma-7B-20ug_1_1_5075	NA	20221111-Mouse-Undep-Plasma-7B-20ug_1_1_5075.d	2	P07724	P07724	59.2342	59.1379	0.000153111	9.91e-05	0.00440752	0.00327801	271	65543.7	HPDYSVSLLLRLAK	Stripped Sequence	TRUE	1	HPDYSVSLLLRLAK	60	1	FALSE	_HPDYSVSLLLRLAK_	70.8755	FALSE	_HPDYSVSLLLRLAK_	_HPDYSVSLLLRLAK_	no group specified	LABEL_FREE	FALSE	NaN	1.31e-09	0.00672319	29.4045	11	67.8628	0.348858	30.2107	0.267171	0.795205	1.16e-11	0.0113756	FALSE	NaN	64.5163	64.5163	TRUE	FALSE	32.1369	3	_HPDYSVSLLLRLAK_	_HPDYSVSLLLRLAK_	537.979	537.977	64.5163
QUANT 2.0 (SN Standard)	20	20221111-Mouse-Undep-Plasma-7B-20ug_1_1_5075	NA	20221111-Mouse-Undep-Plasma-7B-20ug_1_1_5075.d	2	P07724	P07724	59.2342	59.1379	0.000153111	9.91e-05	0.00440752	0.00327801	271	65543.7	NLVKTNCDLYEKLGEYGFQNAILVR	Stripped Sequence	TRUE	2	NLVKTNCDLYEKLGEYGFQNAILVR	61	4	FALSE	_NLVKTNC[+57]DLYEKLGEYGFQNAILVR_	66.6904	FALSE	_NLVKTNC[Carbamidomethyl (C)]DLYEKLGEYGFQNAILVR_	_NLVKTNC[Carbamidomethyl (C)]DLYEKLGEYGFQNAILVR_	no group specified	LABEL_FREE	FALSE	NaN	1.41e-23	0.000888227	30.0898	25	70.3445	0.763039	29.0406	0.0026805	0.0100571	2.82e-08	0.000888227	FALSE	NaN	47350.9	47350.9	TRUE	FALSE	43.0282	4	_NLVKTNC[+57]DLYEKLGEYGFQNAILVR_	_NLVKTNC[Carbamidomethyl (C)]DLYEKLGEYGFQNAILVR_	740.135	740.135	47350.9
QUANT 2.0 (SN Standard)	20	20221111-Mouse-Undep-Plasma-7B-20ug_1_1_5075	NA	20221111-Mouse-Undep-Plasma-7B-20ug_1_1_5075.d	2	P07724	P07724	59.2342	59.1379	0.000153111	9.91e-05	0.00440752	0.00327801	271	65543.7	NLVKTNCDLYEKLGEYGFQNAILVR	Stripped Sequence	TRUE	2	NLVKTNCDLYEKLGEYGFQNAILVR	61	4	FALSE	_N[+1]LVKTN[+1]C[+57]DLYEKLGEYGFQNAILVR_	66.1309	FALSE	_N[Deamidation (NQ)]LVKTN[Deamidation (NQ)]C[Carbamidomethyl (C)]DLYEKLGEYGFQNAILVR_	_N[Deamidation (NQ)]LVKTN[Deamidation (NQ)]C[Carbamidomethyl (C)]DLYEKLGEYGFQNAILVR_	no group specified	LABEL_FREE	FALSE	NaN	2.17e-29	0.000715946	31.0215	11	72.862	0.317738	29.0734	0.00639589	0.0333406	1.51e-13	0.000659038	FALSE	NaN	3007.94	3007.94	TRUE	FALSE	46.4486	4	_N[+1]LVKTN[+1]C[+57]DLYEKLGEYGFQNAILVR_	_N[Deamidation (NQ)]LVKTN[Deamidation (NQ)]C[Carbamidomethyl (C)]DLYEKLGEYGFQNAILVR_	740.627	740.627	3007.94
QUANT 2.0 (SN Standard)	20	20221111-Mouse-Undep-Plasma-7B-20ug_1_1_5075	NA	20221111-Mouse-Undep-Plasma-7B-20ug_1_1_5075.d	2	P07724	P07724	59.2342	59.1379	0.000153111	9.91e-05	0.00440752	0.00327801	271	65543.7	NLVKTNCDLYEKLGEYGFQNAILVR	Stripped Sequence	TRUE	2	NLVKTNCDLYEKLGEYGFQNAILVR	61	4	FALSE	_N[+1]LVKTNC[+57]DLYEKLGEYGFQNAILVR_	69.7468	FALSE	_N[Deamidation (NQ)]LVKTNC[Carbamidomethyl (C)]DLYEKLGEYGFQNAILVR_	_N[Deamidation (NQ)]LVKTNC[Carbamidomethyl (C)]DLYEKLGEYGFQNAILVR_	no group specified	LABEL_FREE	FALSE	NaN	1.42e-11	0.00480018	29.5689	11	68.287	0.321426	30.0828	0.0100138	0.044787	0.000724445	0.00446791	FALSE	NaN	5660.44	5660.44	TRUE	FALSE	34.04	4	_N[+1]LVKTNC[+57]DLYEKLGEYGFQNAILVR_	_N[Deamidation (NQ)]LVKTNC[Carbamidomethyl (C)]DLYEKLGEYGFQNAILVR_	740.381	740.381	5660.44
QUANT 2.0 (SN Standard)	20	20221111-Mouse-Undep-Plasma-7B-20ug_1_1_5075	NA	20221111-Mouse-Undep-Plasma-7B-20ug_1_1_5075.d	2	P07724	P07724	59.2342	59.1379	0.000153111	9.91e-05	0.00440752	0.00327801	271	65543.7	NLVKTNCDLYEKLGEYGFQNAILVR	Stripped Sequence	TRUE	2	NLVKTNCDLYEKLGEYGFQNAILVR	61	4	FALSE	_NLVKTN[+1]C[+57]DLYEKLGEYGFQNAILVR_	83.7981	FALSE	_NLVKTN[Deamidation (NQ)]C[Carbamidomethyl (C)]DLYEKLGEYGFQNAILVR_	_NLVKTN[Deamidation (NQ)]C[Carbamidomethyl (C)]DLYEKLGEYGFQNAILVR_	no group specified	LABEL_FREE	FALSE	NaN	4.9e-30	0.000705981	31.3823	9	73.7895	0.275658	34.1175	0.0423735	0.12696	0.000705981	0.0111776	FALSE	NaN	619.8	619.8	FALSE	FALSE	46.8078	4	_NLVKTN[+1]C[+57]DLYEKLGEYGFQNAILVR_	_NLVKTN[Deamidation (NQ)]C[Carbamidomethyl (C)]DLYEKLGEYGFQNAILVR_	740.381	740.381	619.8
QUANT 2.0 (SN Standard)	20	20221111-Mouse-Undep-Plasma-7B-20ug_1_1_5075	NA	20221111-Mouse-Undep-Plasma-7B-20ug_1_1_5075.d	2	P07724	P07724	59.2342	59.1379	0.000153111	9.91e-05	0.00440752	0.00327801	271	65543.7	YTQKAPQVSTPTLVEAAR	Stripped Sequence	TRUE	1	YTQKAPQVSTPTLVEAAR	62	4	FALSE	_YTQKAPQ[+1]VSTPTLVEAAR_	25.6152	FALSE	_YTQKAPQ[Deamidation (NQ)]VSTPTLVEAAR_	_YTQKAPQ[Deamidation (NQ)]VSTPTLVEAAR_	no group specified	LABEL_FREE	FALSE	NaN	2.22e-08	0.00799261	19.5942	18	32.5354	0.529932	18.0311	0.00333921	0.00799261	3.29e-06	0.00208122	FALSE	NaN	26251.4	26251.4	TRUE	FALSE	30.8313	4	_YTQKAPQ[+1]VSTPTLVEAAR_	_YTQKAPQ[Deamidation (NQ)]VSTPTLVEAAR_	491.014	491.012	26251.4
QUANT 2.0 (SN Standard)	20	20221111-Mouse-Undep-Plasma-7B-20ug_1_1_5075	NA	20221111-Mouse-Undep-Plasma-7B-20ug_1_1_5075.d	2	P07724	P07724	59.2342	59.1379	0.000153111	9.91e-05	0.00440752	0.00327801	271	65543.7	YTQKAPQVSTPTLVEAAR	Stripped Sequence	TRUE	1	YTQKAPQVSTPTLVEAAR	62	4	FALSE	_YTQ[+1]KAPQVSTPTLVEAAR_	28.2512	FALSE	_YTQ[Deamidation (NQ)]KAPQVSTPTLVEAAR_	_YTQ[Deamidation (NQ)]KAPQVSTPTLVEAAR_	no group specified	LABEL_FREE	FALSE	NaN	6.72e-21	0.00115111	18.4246	4	28.4067	0.124546	18.3915	0.129418	0.695469	6.35e-08	0.00115111	FALSE	NaN	234.084	234.084	TRUE	FALSE	41.3081	3	_YTQ[+1]KAPQVSTPTLVEAAR_	_YTQ[Deamidation (NQ)]KAPQVSTPTLVEAAR_	654.349	654.349	234.084
QUANT 2.0 (SN Standard)	20	20221111-Mouse-Undep-Plasma-7B-20ug_1_1_5075	NA	20221111-Mouse-Undep-Plasma-7B-20ug_1_1_5075.d	2	P07724	P07724	59.2342	59.1379	0.000153111	9.91e-05	0.00440752	0.00327801	271	65543.7	YTQKAPQVSTPTLVEAAR	Stripped Sequence	TRUE	1	YTQKAPQVSTPTLVEAAR	62	4	FALSE	_YTQKAPQVSTPTLVEAAR_	26.6487	FALSE	_YTQKAPQVSTPTLVEAAR_	_YTQKAPQVSTPTLVEAAR_	no group specified	LABEL_FREE	FALSE	NaN	1.69e-39	0.000547205	18.4045	5	27.4621	0.157574	18.194	0.107432	0.833041	3.12e-22	0.000904322	FALSE	NaN	260.891	260.891	TRUE	FALSE	51.7057	3	_YTQKAPQVSTPTLVEAAR_	_YTQKAPQVSTPTLVEAAR_	654.021	654.021	260.891
QUANT 2.0 (SN Standard)	20	20221111-Mouse-Undep-Plasma-7B-20ug_1_1_5075	NA	20221111-Mouse-Undep-Plasma-7B-20ug_1_1_5075.d	2	P07724	P07724	59.2342	59.1379	0.000153111	9.91e-05	0.00440752	0.00327801	271	65543.7	YTQKAPQVSTPTLVEAAR	Stripped Sequence	TRUE	1	YTQKAPQVSTPTLVEAAR	62	4	FALSE	_YTQKAPQVSTPTLVEAAR_	26.6487	FALSE	_YTQKAPQVSTPTLVEAAR_	_YTQKAPQVSTPTLVEAAR_	no group specified	LABEL_FREE	FALSE	NaN	5.87e-17	0.00205077	18.0967	5	26.1697	0.1661	18.194	0.0822669	0.402235	1.69e-18	0.010846	FALSE	NaN	573.262	573.262	FALSE	FALSE	38.5187	4	_YTQKAPQVSTPTLVEAAR_	_YTQKAPQVSTPTLVEAAR_	490.768	490.766	573.262
QUANT 2.0 (SN Standard)	20	20221111-Mouse-Undep-Plasma-7B-20ug_1_1_5075	NA	20221111-Mouse-Undep-Plasma-7B-20ug_1_1_5075.d	2	P07724	P07724	59.2342	59.1379	0.000153111	9.91e-05	0.00440752	0.00327801	271	65543.7	LVQEVTDFAKTCVADESAANCDK	Stripped Sequence	TRUE	1	LVQEVTDFAKTCVADESAANCDK	63	2	FALSE	_LVQEVTDFAKTC[+57]VADESAANC[+57]DK_	47.9158	FALSE	_LVQEVTDFAKTC[Carbamidomethyl (C)]VADESAANC[Carbamidomethyl (C)]DK_	_LVQEVTDFAKTC[Carbamidomethyl (C)]VADESAANC[Carbamidomethyl (C)]DK_	no group specified	LABEL_FREE	FALSE	NaN	0	0.000455507	24.5458	4	49.9405	0.123995	23.9657	0.00210859	0.00748016	4.11e-24	0.000424734	FALSE	NaN	190.523	190.523	TRUE	FALSE	56.937	3	_LVQEVTDFAKTC[+57]VADESAANC[+57]DK_	_LVQEVTDFAKTC[Carbamidomethyl (C)]VADESAANC[Carbamidomethyl (C)]DK_	857.728	857.729	190.523
QUANT 2.0 (SN Standard)	20	20221111-Mouse-Undep-Plasma-7B-20ug_1_1_5075	NA	20221111-Mouse-Undep-Plasma-7B-20ug_1_1_5075.d	2	P07724	P07724	59.2342	59.1379	0.000153111	9.91e-05	0.00440752	0.00327801	271	65543.7	LVQEVTDFAKTCVADESAANCDK	Stripped Sequence	TRUE	1	LVQEVTDFAKTCVADESAANCDK	63	2	FALSE	_LVQEVTDFAKTC[+57]VADESAANC[+57]DK_	47.9158	FALSE	_LVQEVTDFAKTC[Carbamidomethyl (C)]VADESAANC[Carbamidomethyl (C)]DK_	_LVQEVTDFAKTC[Carbamidomethyl (C)]VADESAANC[Carbamidomethyl (C)]DK_	no group specified	LABEL_FREE	FALSE	NaN	4.11e-10	0.00624006	24.5532	5	49.9637	0.140528	23.9657	0.194718	0.674587	0.00103505	0.176038	FALSE	NaN	2281.94	2281.94	TRUE	FALSE	32.6451	4	_LVQEVTDFAKTC[+57]VADESAANC[+57]DK_	_LVQEVTDFAKTC[Carbamidomethyl (C)]VADESAANC[Carbamidomethyl (C)]DK_	643.548	643.547	2281.94
QUANT 2.0 (SN Standard)	20	20221111-Mouse-Undep-Plasma-7B-20ug_1_1_5075	NA	20221111-Mouse-Undep-Plasma-7B-20ug_1_1_5075.d	2	P07724	P07724	59.2342	59.1379	0.000153111	9.91e-05	0.00440752	0.00327801	271	65543.7	DVFLGTFLYEYSRR	Stripped Sequence	TRUE	1	DVFLGTFLYEYSRR	64	1	FALSE	_DVFLGTFLYEYSRR_	100.053	FALSE	_DVFLGTFLYEYSRR_	_DVFLGTFLYEYSRR_	no group specified	LABEL_FREE	FALSE	NaN	9.91e-37	0.000593313	36.4402	4	96.2795	0.13176	37.1099	0.0640277	0.56637	7.18e-23	0.000191576	FALSE	NaN	106.573	106.573	TRUE	FALSE	50.3434	3	_DVFLGTFLYEYSRR_	_DVFLGTFLYEYSRR_	589.302	589.3	106.573
QUANT 2.0 (SN Standard)	20	20221111-Mouse-Undep-Plasma-7B-20ug_1_1_5075	NA	20221111-Mouse-Undep-Plasma-7B-20ug_1_1_5075.d	2	P07724	P07724	59.2342	59.1379	0.000153111	9.91e-05	0.00440752	0.00327801	271	65543.7	CCTLPEDQRLPCVEDYLSAILNR	Stripped Sequence	TRUE	1	CCTLPEDQRLPCVEDYLSAILNR	65	4	FALSE	_C[+57]C[+57]TLPEDQRLPC[+57]VEDYLSAILNR_	119.951	FALSE	_C[Carbamidomethyl (C)]C[Carbamidomethyl (C)]TLPEDQRLPC[Carbamidomethyl (C)]VEDYLSAILNR_	_C[Carbamidomethyl (C)]C[Carbamidomethyl (C)]TLPEDQRLPC[Carbamidomethyl (C)]VEDYLSAILNR_	no group specified	LABEL_FREE	FALSE	NaN	5.27e-36	0.000605852	41.1765	9	125.255	0.24773	40.7168	0.00162095	0.00711457	8.17e-11	0.000370166	FALSE	NaN	64323.4	64323.4	TRUE	FALSE	49.9757	5	_C[+57]C[+57]TLPEDQRLPC[+57]VEDYLSAILNR_	_C[Carbamidomethyl (C)]C[Carbamidomethyl (C)]TLPEDQRLPC[Carbamidomethyl (C)]VEDYLSAILNR_	565.271	565.269	64323.4
QUANT 2.0 (SN Standard)	20	20221111-Mouse-Undep-Plasma-7B-20ug_1_1_5075	NA	20221111-Mouse-Undep-Plasma-7B-20ug_1_1_5075.d	2	P07724	P07724	59.2342	59.1379	0.000153111	9.91e-05	0.00440752	0.00327801	271	65543.7	CCTLPEDQRLPCVEDYLSAILNR	Stripped Sequence	TRUE	1	CCTLPEDQRLPCVEDYLSAILNR	65	4	FALSE	_C[+57]C[+57]TLPEDQ[+1]RLPC[+57]VEDYLSAILNR_	122.435	FALSE	_C[Carbamidomethyl (C)]C[Carbamidomethyl (C)]TLPEDQ[Deamidation (NQ)]RLPC[Carbamidomethyl (C)]VEDYLSAILNR_	_C[Carbamidomethyl (C)]C[Carbamidomethyl (C)]TLPEDQ[Deamidation (NQ)]RLPC[Carbamidomethyl (C)]VEDYLSAILNR_	no group specified	LABEL_FREE	FALSE	NaN	3.36e-24	0.000854233	39.6795	13	109.343	0.394764	40.8212	0.00335579	0.0156827	6.84e-09	0.000854233	FALSE	NaN	1271.44	1271.44	TRUE	FALSE	43.4134	4	_C[+57]C[+57]TLPEDQ[+1]RLPC[+57]VEDYLSAILNR_	_C[Carbamidomethyl (C)]C[Carbamidomethyl (C)]TLPEDQ[Deamidation (NQ)]RLPC[Carbamidomethyl (C)]VEDYLSAILNR_	706.583	706.583	1271.44
QUANT 2.0 (SN Standard)	20	20221111-Mouse-Undep-Plasma-7B-20ug_1_1_5075	NA	20221111-Mouse-Undep-Plasma-7B-20ug_1_1_5075.d	2	P07724	P07724	59.2342	59.1379	0.000153111	9.91e-05	0.00440752	0.00327801	271	65543.7	CCTLPEDQRLPCVEDYLSAILNR	Stripped Sequence	TRUE	1	CCTLPEDQRLPCVEDYLSAILNR	65	4	FALSE	_C[+57]C[+57]TLP[+16]EDQRLPC[+57]VEDYLSAILNR_	116.951	FALSE	_C[Carbamidomethyl (C)]C[Carbamidomethyl (C)]TLP[Oxidation (P)]EDQRLPC[Carbamidomethyl (C)]VEDYLSAILNR_	_C[Carbamidomethyl (C)]C[Carbamidomethyl (C)]TLP[Oxidation (P)]EDQRLPC[Carbamidomethyl (C)]VEDYLSAILNR_	no group specified	LABEL_FREE	FALSE	NaN	7.52e-28	0.00074123	38.177	11	104.297	0.349659	40.3626	0.00662762	0.043405	9.06e-09	0.00074123	FALSE	NaN	7571.51	7571.51	TRUE	FALSE	45.5762	4	_C[+57]C[+57]TLP[+16]EDQRLPC[+57]VEDYLSAILNR_	_C[Carbamidomethyl (C)]C[Carbamidomethyl (C)]TLP[Oxidation (P)]EDQRLPC[Carbamidomethyl (C)]VEDYLSAILNR_	710.336	710.336	7571.51
QUANT 2.0 (SN Standard)	20	20221111-Mouse-Undep-Plasma-7B-20ug_1_1_5075	NA	20221111-Mouse-Undep-Plasma-7B-20ug_1_1_5075.d	2	P07724	P07724	59.2342	59.1379	0.000153111	9.91e-05	0.00440752	0.00327801	271	65543.7	CCTLPEDQRLPCVEDYLSAILNR	Stripped Sequence	TRUE	1	CCTLPEDQRLPCVEDYLSAILNR	65	4	FALSE	_C[+57]C[+57]TLPEDQRLPC[+57]VEDYLSAILNR_	119.951	FALSE	_C[Carbamidomethyl (C)]C[Carbamidomethyl (C)]TLPEDQRLPC[Carbamidomethyl (C)]VEDYLSAILNR_	_C[Carbamidomethyl (C)]C[Carbamidomethyl (C)]TLPEDQRLPC[Carbamidomethyl (C)]VEDYLSAILNR_	no group specified	LABEL_FREE	FALSE	NaN	2.86e-31	0.000684815	38.1519	11	104.258	0.318298	40.7168	0.0152424	0.105359	6.91e-14	0.000762443	FALSE	NaN	31591.6	31591.6	FALSE	FALSE	47.485	4	_C[+57]C[+57]TLPEDQRLPC[+57]VEDYLSAILNR_	_C[Carbamidomethyl (C)]C[Carbamidomethyl (C)]TLPEDQRLPC[Carbamidomethyl (C)]VEDYLSAILNR_	706.337	706.337	31591.6
QUANT 2.0 (SN Standard)	20	20221111-Mouse-Undep-Plasma-7B-20ug_1_1_5075	NA	20221111-Mouse-Undep-Plasma-7B-20ug_1_1_5075.d	2	P07724	P07724	59.2342	59.1379	0.000153111	9.91e-05	0.00440752	0.00327801	271	65543.7	TVMDDFAQFLDTCCKAADKDTCFSTEGPNLVTR	Stripped Sequence	TRUE	2	TVMDDFAQFLDTCCKAADKDTCFSTEGPNLVTR	66	2	FALSE	_TVMDDFAQFLDTC[+57]C[+57]KAADKDTC[+57]FSTEGPNLVTR_	59.4501	FALSE	_TVMDDFAQFLDTC[Carbamidomethyl (C)]C[Carbamidomethyl (C)]KAADKDTC[Carbamidomethyl (C)]FSTEGPNLVTR_	_TVMDDFAQFLDTC[Carbamidomethyl (C)]C[Carbamidomethyl (C)]KAADKDTC[Carbamidomethyl (C)]FSTEGPNLVTR_	no group specified	LABEL_FREE	FALSE	NaN	1.19e-30	0.000695401	26.831	9	58.5615	0.252195	26.9943	0.00367604	0.0291858	2.43e-12	0.000695401	FALSE	NaN	2860.77	2860.77	TRUE	FALSE	47.1457	5	_TVMDDFAQFLDTC[+57]C[+57]KAADKDTC[+57]FSTEGPNLVTR_	_TVMDDFAQFLDTC[Carbamidomethyl (C)]C[Carbamidomethyl (C)]KAADKDTC[Carbamidomethyl (C)]FSTEGPNLVTR_	763.543	763.544	2860.77
QUANT 2.0 (SN Standard)	20	20221111-Mouse-Undep-Plasma-7B-20ug_1_1_5075	NA	20221111-Mouse-Undep-Plasma-7B-20ug_1_1_5075.d	2	P07724	P07724	59.2342	59.1379	0.000153111	9.91e-05	0.00440752	0.00327801	271	65543.7	TVMDDFAQFLDTCCKAADKDTCFSTEGPNLVTR	Stripped Sequence	TRUE	2	TVMDDFAQFLDTCCKAADKDTCFSTEGPNLVTR	66	2	FALSE	_TVMDDFAQFLDTC[+57]C[+57]KAADKDTC[+57]FSTEGPNLVTR_	59.4501	FALSE	_TVMDDFAQFLDTC[Carbamidomethyl (C)]C[Carbamidomethyl (C)]KAADKDTC[Carbamidomethyl (C)]FSTEGPNLVTR_	_TVMDDFAQFLDTC[Carbamidomethyl (C)]C[Carbamidomethyl (C)]KAADKDTC[Carbamidomethyl (C)]FSTEGPNLVTR_	no group specified	LABEL_FREE	FALSE	NaN	0	0.000469194	26.8672	10	58.7116	0.284449	26.9943	0.0123866	0.0689871	2.13e-16	0.000230443	FALSE	NaN	5152.31	5152.31	TRUE	FALSE	55.3166	6	_TVMDDFAQFLDTC[+57]C[+57]KAADKDTC[+57]FSTEGPNLVTR_	_TVMDDFAQFLDTC[Carbamidomethyl (C)]C[Carbamidomethyl (C)]KAADKDTC[Carbamidomethyl (C)]FSTEGPNLVTR_	636.454	636.453	5152.31
QUANT 2.0 (SN Standard)	20	20221111-Mouse-Undep-Plasma-7B-20ug_1_1_5075	NA	20221111-Mouse-Undep-Plasma-7B-20ug_1_1_5075.d	2	P07724	P07724	59.2342	59.1379	0.000153111	9.91e-05	0.00440752	0.00327801	271	65543.7	AELAKYMCENQATISSK	Stripped Sequence	TRUE	1	AELAKYMCENQATISSK	67	2	FALSE	_AELAKYM[+16]C[+57]ENQATISSK_	-4.02025	FALSE	_AELAKYM[Oxidation (M)]C[Carbamidomethyl (C)]ENQATISSK_	_AELAKYM[Oxidation (M)]C[Carbamidomethyl (C)]ENQATISSK_	no group specified	LABEL_FREE	FALSE	NaN	5.33e-11	0.00534757	10.0378	4	-5.88657	0.117435	10.54	0.037526	0.238343	0.00213748	0.00662929	FALSE	NaN	192.194	192.194	TRUE	FALSE	33.5037	4	_AELAKYM[+16]C[+57]ENQATISSK_	_AELAKYM[Oxidation (M)]C[Carbamidomethyl (C)]ENQATISSK_	490.734	490.732	192.194
QUANT 2.0 (SN Standard)	20	20221111-Mouse-Undep-Plasma-7B-20ug_1_1_5075	NA	20221111-Mouse-Undep-Plasma-7B-20ug_1_1_5075.d	2	P07724	P07724	59.2342	59.1379	0.000153111	9.91e-05	0.00440752	0.00327801	271	65543.7	AELAKYMCENQATISSK	Stripped Sequence	TRUE	1	AELAKYMCENQATISSK	67	2	FALSE	_AELAKYMC[+57]ENQATISSK_	19.6517	FALSE	_AELAKYMC[Carbamidomethyl (C)]ENQATISSK_	_AELAKYMC[Carbamidomethyl (C)]ENQATISSK_	no group specified	LABEL_FREE	FALSE	NaN	1.8e-28	0.000730846	16.7751	3	20.5737	0.0895176	16.4675	0.112633	0.782995	3.49e-11	0.00130695	FALSE	NaN	27.2854	27.2854	TRUE	FALSE	45.9308	3	_AELAKYMC[+57]ENQATISSK_	_AELAKYMC[Carbamidomethyl (C)]ENQATISSK_	648.645	648.644	27.2854
QUANT 2.0 (SN Standard)	20	20221111-Mouse-Undep-Plasma-7B-20ug_1_1_5075	NA	20221111-Mouse-Undep-Plasma-7B-20ug_1_1_5075.d	2	P07724	P07724	59.2342	59.1379	0.000153111	9.91e-05	0.00440752	0.00327801	271	65543.7	APQVSTPTLVEAARNLGR	Stripped Sequence	TRUE	1	APQVSTPTLVEAARNLGR	68	1	FALSE	_APQVSTPTLVEAARNLGR_	55.6488	FALSE	_APQVSTPTLVEAARNLGR_	_APQVSTPTLVEAARNLGR_	no group specified	LABEL_FREE	FALSE	NaN	0	0.000455507	25.6801	6	53.2985	0.197763	25.8191	0.0374294	0.223522	9.49e-27	0.000455507	FALSE	NaN	666.863	666.863	TRUE	FALSE	57.6615	3	_APQVSTPTLVEAARNLGR_	_APQVSTPTLVEAARNLGR_	627.35	627.349	666.863
QUANT 2.0 (SN Standard)	20	20221111-Mouse-Undep-Plasma-7B-20ug_1_1_5075	NA	20221111-Mouse-Undep-Plasma-7B-20ug_1_1_5075.d	2	P07724	P07724	59.2342	59.1379	0.000153111	9.91e-05	0.00440752	0.00327801	271	65543.7	TPVSEHVTKCCSGSLVER	Stripped Sequence	TRUE	1	TPVSEHVTKCCSGSLVER	69	1	FALSE	_TPVSEHVTKC[+57]C[+57]SGSLVER_	-7.11061	FALSE	_TPVSEHVTKC[Carbamidomethyl (C)]C[Carbamidomethyl (C)]SGSLVER_	_TPVSEHVTKC[Carbamidomethyl (C)]C[Carbamidomethyl (C)]SGSLVER_	no group specified	LABEL_FREE	FALSE	NaN	2.17e-22	0.000979449	10.255	5	-4.9702	0.147172	9.82517	0.0676205	0.268417	1.28e-15	0.0101828	FALSE	NaN	52.1872	52.1872	TRUE	FALSE	42.2804	4	_TPVSEHVTKC[+57]C[+57]SGSLVER_	_TPVSEHVTKC[Carbamidomethyl (C)]C[Carbamidomethyl (C)]SGSLVER_	512.249	512.248	52.1872
QUANT 2.0 (SN Standard)	20	20221111-Mouse-Undep-Plasma-7B-20ug_1_1_5075	NA	20221111-Mouse-Undep-Plasma-7B-20ug_1_1_5075.d	2	P07724	P07724	59.2342	59.1379	0.000153111	9.91e-05	0.00440752	0.00327801	271	65543.7	LQTCCDKPLLKK	Stripped Sequence	TRUE	2	LQTCCDKPLLKK	70	2	FALSE	_LQTC[+57]C[+57]DKPLLKK_	-18.1193	FALSE	_LQTC[Carbamidomethyl (C)]C[Carbamidomethyl (C)]DKPLLKK_	_LQTC[Carbamidomethyl (C)]C[Carbamidomethyl (C)]DKPLLKK_	no group specified	LABEL_FREE	FALSE	NaN	0	0.000455507	7.02452	3	-19.0649	0.090682	7.21114	0.0332578	0.26888	2.15e-20	0.000668131	FALSE	NaN	115.786	115.786	TRUE	FALSE	57.6562	3	_LQTC[+57]C[+57]DKPLLKK_	_LQTC[Carbamidomethyl (C)]C[Carbamidomethyl (C)]DKPLLKK_	501.939	501.937	115.786
QUANT 2.0 (SN Standard)	20	20221111-Mouse-Undep-Plasma-7B-20ug_1_1_5075	NA	20221111-Mouse-Undep-Plasma-7B-20ug_1_1_5075.d	2	P07724	P07724	59.2342	59.1379	0.000153111	9.91e-05	0.00440752	0.00327801	271	65543.7	LQTCCDKPLLKK	Stripped Sequence	TRUE	2	LQTCCDKPLLKK	70	2	FALSE	_LQ[+1]TC[+57]C[+57]DKPLLKK_	-20.5266	FALSE	_LQ[Deamidation (NQ)]TC[Carbamidomethyl (C)]C[Carbamidomethyl (C)]DKPLLKK_	_LQ[Deamidation (NQ)]TC[Carbamidomethyl (C)]C[Carbamidomethyl (C)]DKPLLKK_	no group specified	LABEL_FREE	FALSE	NaN	1.33e-09	0.00672661	7.01951	3	-19.1911	0.0798078	6.64977	0.295112	0.71	3.89e-05	0.0742456	FALSE	NaN	130.904	130.904	TRUE	FALSE	32.132	3	_LQ[+1]TC[+57]C[+57]DKPLLKK_	_LQ[Deamidation (NQ)]TC[Carbamidomethyl (C)]C[Carbamidomethyl (C)]DKPLLKK_	502.267	502.265	130.904
QUANT 2.0 (SN Standard)	20	20221111-Mouse-Undep-Plasma-7B-20ug_1_1_5075	NA	20221111-Mouse-Undep-Plasma-7B-20ug_1_1_5075.d	2	P07724	P07724	59.2342	59.1379	0.000153111	9.91e-05	0.00440752	0.00327801	271	65543.7	LPCVEDYLSAILNRVCLLHEK	Stripped Sequence	TRUE	1	LPCVEDYLSAILNRVCLLHEK	73	1	FALSE	_LPC[+57]VEDYLSAILNRVC[+57]LLHEK_	137.317	FALSE	_LPC[Carbamidomethyl (C)]VEDYLSAILNRVC[Carbamidomethyl (C)]LLHEK_	_LPC[Carbamidomethyl (C)]VEDYLSAILNRVC[Carbamidomethyl (C)]LLHEK_	no group specified	LABEL_FREE	FALSE	NaN	6.22e-27	0.00076084	42.8796	6	137.931	0.181938	42.8135	0.191526	0.66114	8.84e-22	0.0376158	FALSE	NaN	74.4617	74.4617	TRUE	FALSE	45.0461	4	_LPC[+57]VEDYLSAILNRVC[+57]LLHEK_	_LPC[Carbamidomethyl (C)]VEDYLSAILNRVC[Carbamidomethyl (C)]LLHEK_	636.334	636.333	74.4617
QUANT 2.0 (SN Standard)	20	20221111-Mouse-Undep-Plasma-7B-20ug_1_1_5075	NA	20221111-Mouse-Undep-Plasma-7B-20ug_1_1_5075.d	2	P07724	P07724	59.2342	59.1379	0.000153111	9.91e-05	0.00440752	0.00327801	271	65543.7	TCVADESAANCDKSLHTLFGDK	Stripped Sequence	TRUE	1	TCVADESAANCDKSLHTLFGDK	74	1	FALSE	_TC[+57]VADESAANC[+57]DKSLHTLFGDK_	33.5687	FALSE	_TC[Carbamidomethyl (C)]VADESAANC[Carbamidomethyl (C)]DKSLHTLFGDK_	_TC[Carbamidomethyl (C)]VADESAANC[Carbamidomethyl (C)]DKSLHTLFGDK_	no group specified	LABEL_FREE	FALSE	NaN	3.46e-34	0.000637403	20.4945	4	34.2928	0.12487	20.2726	0.16577	0.852039	6.42e-26	0.00358933	FALSE	NaN	57.4189	57.4189	TRUE	FALSE	49.0386	4	_TC[+57]VADESAANC[+57]DKSLHTLFGDK_	_TC[Carbamidomethyl (C)]VADESAANC[Carbamidomethyl (C)]DKSLHTLFGDK_	610.528	610.527	57.4189
QUANT 2.0 (SN Standard)	20	20221111-Mouse-Undep-Plasma-7B-20ug_1_1_5075	NA	20221111-Mouse-Undep-Plasma-7B-20ug_1_1_5075.d	2	P07724	P07724	59.2342	59.1379	0.000153111	9.91e-05	0.00440752	0.00327801	271	65543.7	RHPDYSVSLLLRLAK	Stripped Sequence	TRUE	2	RHPDYSVSLLLRLAK	75	1	FALSE	_RHPDYSVSLLLRLAK_	58.4169	FALSE	_RHPDYSVSLLLRLAK_	_RHPDYSVSLLLRLAK_	no group specified	LABEL_FREE	FALSE	NaN	3.63e-39	0.000553707	26.4472	5	57.542	0.135658	26.8007	0.313702	0.829163	2.29e-19	0.0265006	FALSE	NaN	88.0265	88.0265	TRUE	FALSE	51.5458	4	_RHPDYSVSLLLRLAK_	_RHPDYSVSLLLRLAK_	442.761	442.759	88.0265
QUANT 2.0 (SN Standard)	20	20221111-Mouse-Undep-Plasma-7B-20ug_1_1_5075	NA	20221111-Mouse-Undep-Plasma-7B-20ug_1_1_5075.d	2	P07724	P07724	59.2342	59.1379	0.000153111	9.91e-05	0.00440752	0.00327801	271	65543.7	ENYGELADCCTKQEPER	Stripped Sequence	TRUE	1	ENYGELADCCTKQEPER	76	1	FALSE	_ENYGELADC[+57]C[+57]TKQEPER_	2.11978	FALSE	_ENYGELADC[Carbamidomethyl (C)]C[Carbamidomethyl (C)]TKQEPER_	_ENYGELADC[Carbamidomethyl (C)]C[Carbamidomethyl (C)]TKQEPER_	no group specified	LABEL_FREE	FALSE	NaN	2.73e-33	0.000651227	12.371	4	3.62699	0.114173	12.0673	0.177895	0.582142	0.000129255	0.00440221	FALSE	NaN	37.4884	37.4884	TRUE	FALSE	48.5671	3	_ENYGELADC[+57]C[+57]TKQEPER_	_ENYGELADC[Carbamidomethyl (C)]C[Carbamidomethyl (C)]TKQEPER_	700.298	700.298	37.4884
QUANT 2.0 (SN Standard)	20	20221111-Mouse-Undep-Plasma-7B-20ug_1_1_5075	NA	20221111-Mouse-Undep-Plasma-7B-20ug_1_1_5075.d	2	P07724	P07724	59.2342	59.1379	0.000153111	9.91e-05	0.00440752	0.00327801	271	65543.7	VGTKCCTLPEDQRLPCVEDYLSAILNR	Stripped Sequence	TRUE	2	VGTKCCTLPEDQRLPCVEDYLSAILNR	78	2	FALSE	_VGTKC[+57]C[+57]TLPEDQRLPC[+57]VEDYLSAILNR_	133.503	FALSE	_VGTKC[Carbamidomethyl (C)]C[Carbamidomethyl (C)]TLPEDQRLPC[Carbamidomethyl (C)]VEDYLSAILNR_	_VGTKC[Carbamidomethyl (C)]C[Carbamidomethyl (C)]TLPEDQRLPC[Carbamidomethyl (C)]VEDYLSAILNR_	no group specified	LABEL_FREE	FALSE	NaN	1.47e-17	0.00186075	41.956	7	126.613	0.193943	42.2925	0.000489326	0.00186075	1.03e-11	0.000176002	FALSE	NaN	46327.4	46327.4	TRUE	FALSE	38.9677	6	_VGTKC[+57]C[+57]TLPEDQRLPC[+57]VEDYLSAILNR_	_VGTKC[Carbamidomethyl (C)]C[Carbamidomethyl (C)]TLPEDQRLPC[Carbamidomethyl (C)]VEDYLSAILNR_	535.433	535.431	46327.4
QUANT 2.0 (SN Standard)	20	20221111-Mouse-Undep-Plasma-7B-20ug_1_1_5075	NA	20221111-Mouse-Undep-Plasma-7B-20ug_1_1_5075.d	2	P07724	P07724	59.2342	59.1379	0.000153111	9.91e-05	0.00440752	0.00327801	271	65543.7	VGTKCCTLPEDQRLPCVEDYLSAILNR	Stripped Sequence	TRUE	2	VGTKCCTLPEDQRLPCVEDYLSAILNR	78	2	FALSE	_VGTKC[+57]C[+57]TLP[+16]EDQRLPC[+57]VEDYLSAILNR_	103.314	FALSE	_VGTKC[Carbamidomethyl (C)]C[Carbamidomethyl (C)]TLP[Oxidation (P)]EDQRLPC[Carbamidomethyl (C)]VEDYLSAILNR_	_VGTKC[Carbamidomethyl (C)]C[Carbamidomethyl (C)]TLP[Oxidation (P)]EDQRLPC[Carbamidomethyl (C)]VEDYLSAILNR_	no group specified	LABEL_FREE	FALSE	NaN	3.25e-14	0.00312889	35.932	5	92.5244	0.156361	37.9827	0.301679	0.781687	0.00103514	0.258615	FALSE	NaN	232.288	232.288	TRUE	FALSE	36.3466	4	_VGTKC[+57]C[+57]TLP[+16]EDQRLPC[+57]VEDYLSAILNR_	_VGTKC[Carbamidomethyl (C)]C[Carbamidomethyl (C)]TLP[Oxidation (P)]EDQRLPC[Carbamidomethyl (C)]VEDYLSAILNR_	806.644	806.645	232.288
QUANT 2.0 (SN Standard)	20	20221111-Mouse-Undep-Plasma-7B-20ug_1_1_5075	NA	20221111-Mouse-Undep-Plasma-7B-20ug_1_1_5075.d	2	P07724	P07724	59.2342	59.1379	0.000153111	9.91e-05	0.00440752	0.00327801	271	65543.7	AHCLSEVEHDTMPADLPAIAADFVEDQEVCKNYAEAK	Stripped Sequence	TRUE	1	AHCLSEVEHDTMPADLPAIAADFVEDQEVCKNYAEAK	79	3	FALSE	_AHC[+57]LSEVEHDTMPADLPAIAADFVEDQEVC[+57]KNYAEAK_	96.252	FALSE	_AHC[Carbamidomethyl (C)]LSEVEHDTMPADLPAIAADFVEDQEVC[Carbamidomethyl (C)]KNYAEAK_	_AHC[Carbamidomethyl (C)]LSEVEHDTMPADLPAIAADFVEDQEVC[Carbamidomethyl (C)]KNYAEAK_	no group specified	LABEL_FREE	FALSE	NaN	0	0.000471975	36.5698	9	96.5459	0.263542	36.4268	0.0405225	0.397968	1.05e-20	0.000272455	FALSE	NaN	814.534	814.534	TRUE	FALSE	54.8043	5	_AHC[+57]LSEVEHDTMPADLPAIAADFVEDQEVC[+57]KNYAEAK_	_AHC[Carbamidomethyl (C)]LSEVEHDTMPADLPAIAADFVEDQEVC[Carbamidomethyl (C)]KNYAEAK_	835.583	835.583	814.534
QUANT 2.0 (SN Standard)	20	20221111-Mouse-Undep-Plasma-7B-20ug_1_1_5075	NA	20221111-Mouse-Undep-Plasma-7B-20ug_1_1_5075.d	2	P07724	P07724	59.2342	59.1379	0.000153111	9.91e-05	0.00440752	0.00327801	271	65543.7	AHCLSEVEHDTMPADLPAIAADFVEDQEVCKNYAEAK	Stripped Sequence	TRUE	1	AHCLSEVEHDTMPADLPAIAADFVEDQEVCKNYAEAK	79	3	FALSE	_AHC[+57]LSEVEHDTMPADLPAIAADFVEDQ[+1]EVC[+57]KNYAEAK_	92.7024	FALSE	_AHC[Carbamidomethyl (C)]LSEVEHDTMPADLPAIAADFVEDQ[Deamidation (NQ)]EVC[Carbamidomethyl (C)]KNYAEAK_	_AHC[Carbamidomethyl (C)]LSEVEHDTMPADLPAIAADFVEDQ[Deamidation (NQ)]EVC[Carbamidomethyl (C)]KNYAEAK_	no group specified	LABEL_FREE	FALSE	NaN	4.23e-15	0.00274727	37.1785	25	99.3846	0.747166	35.9981	0.0172103	0.0661847	0.00112807	0.00440256	FALSE	NaN	67783.7	67783.7	TRUE	FALSE	37.0703	6	_AHC[+57]LSEVEHDTMPADLPAIAADFVEDQ[+1]EVC[+57]KNYAEAK_	_AHC[Carbamidomethyl (C)]LSEVEHDTMPADLPAIAADFVEDQ[Deamidation (NQ)]EVC[Carbamidomethyl (C)]KNYAEAK_	696.651	696.65	67783.7
QUANT 2.0 (SN Standard)	20	20221111-Mouse-Undep-Plasma-7B-20ug_1_1_5075	NA	20221111-Mouse-Undep-Plasma-7B-20ug_1_1_5075.d	2	P07724	P07724	59.2342	59.1379	0.000153111	9.91e-05	0.00440752	0.00327801	271	65543.7	AHCLSEVEHDTMPADLPAIAADFVEDQEVCKNYAEAK	Stripped Sequence	TRUE	1	AHCLSEVEHDTMPADLPAIAADFVEDQEVCKNYAEAK	79	3	FALSE	_AHC[+57]LSEVEHDTMPADLPAIAADFVEDQ[+1]EVC[+57]KNYAEAK_	92.7024	FALSE	_AHC[Carbamidomethyl (C)]LSEVEHDTMPADLPAIAADFVEDQ[Deamidation (NQ)]EVC[Carbamidomethyl (C)]KNYAEAK_	_AHC[Carbamidomethyl (C)]LSEVEHDTMPADLPAIAADFVEDQ[Deamidation (NQ)]EVC[Carbamidomethyl (C)]KNYAEAK_	no group specified	LABEL_FREE	FALSE	NaN	3.81e-35	0.000620461	36.5799	8	98.2303	0.261326	35.9981	0.0385179	0.310102	3.09e-19	0.000259253	FALSE	NaN	477.471	477.471	TRUE	FALSE	49.5356	5	_AHC[+57]LSEVEHDTMPADLPAIAADFVEDQ[+1]EVC[+57]KNYAEAK_	_AHC[Carbamidomethyl (C)]LSEVEHDTMPADLPAIAADFVEDQ[Deamidation (NQ)]EVC[Carbamidomethyl (C)]KNYAEAK_	835.779	835.78	477.471
QUANT 2.0 (SN Standard)	20	20221111-Mouse-Undep-Plasma-7B-20ug_1_1_5075	NA	20221111-Mouse-Undep-Plasma-7B-20ug_1_1_5075.d	2	P07724	P07724	59.2342	59.1379	0.000153111	9.91e-05	0.00440752	0.00327801	271	65543.7	SEIAHRYNDLGEQHFK	Stripped Sequence	TRUE	1	SEIAHRYNDLGEQHFK	80	1	FALSE	_SEIAHRYNDLGEQHFK_	-1.54938	FALSE	_SEIAHRYNDLGEQHFK_	_SEIAHRYNDLGEQHFK_	no group specified	LABEL_FREE	FALSE	NaN	3.15e-07	0.00957383	9.40176	11	-9.18887	0.337261	11.0712	0.0151315	0.0360377	0.00213238	0.00957383	FALSE	NaN	42746.3	42746.3	TRUE	FALSE	29.4992	4	_SEIAHRYNDLGEQHFK_	_SEIAHRYNDLGEQHFK_	486.739	486.737	42746.3
QUANT 2.0 (SN Standard)	20	20221111-Mouse-Undep-Plasma-7B-20ug_1_1_5075	NA	20221111-Mouse-Undep-Plasma-7B-20ug_1_1_5075.d	2	P07724	P07724	59.2342	59.1379	0.000153111	9.91e-05	0.00440752	0.00327801	271	65543.7	NYAEAKDVFLGTFLYEYSR	Stripped Sequence	TRUE	1	NYAEAKDVFLGTFLYEYSR	82	1	FALSE	_N[+1]YAEAKDVFLGTFLYEYSR_	99.9891	FALSE	_N[Deamidation (NQ)]YAEAKDVFLGTFLYEYSR_	_N[Deamidation (NQ)]YAEAKDVFLGTFLYEYSR_	no group specified	LABEL_FREE	FALSE	NaN	3.02e-15	0.00268959	40.29	10	116.414	0.27142	37.3885	0.0120392	0.0687741	0.000117411	0.00268959	FALSE	NaN	4059.23	4059.23	TRUE	FALSE	37.1872	4	_N[+1]YAEAKDVFLGTFLYEYSR_	_N[Deamidation (NQ)]YAEAKDVFLGTFLYEYSR_	572.528	572.527	4059.23
QUANT 2.0 (SN Standard)	20	20221111-Mouse-Undep-Plasma-7B-20ug_1_1_5075	NA	20221111-Mouse-Undep-Plasma-7B-20ug_1_1_5075.d	2	P07724	P07724	59.2342	59.1379	0.000153111	9.91e-05	0.00440752	0.00327801	271	65543.7	NECFLQHKDDNPSLPPFERPEAEAMCTSFK	Stripped Sequence	TRUE	2	NECFLQHKDDNPSLPPFERPEAEAMCTSFK	83	2	FALSE	_NEC[+57]FLQHKDDN[+1]PSLPPFERPEAEAMC[+57]TSFK_	54.3957	FALSE	_NEC[Carbamidomethyl (C)]FLQHKDDN[Deamidation (NQ)]PSLPPFERPEAEAMC[Carbamidomethyl (C)]TSFK_	_NEC[Carbamidomethyl (C)]FLQHKDDN[Deamidation (NQ)]PSLPPFERPEAEAMC[Carbamidomethyl (C)]TSFK_	no group specified	LABEL_FREE	FALSE	NaN	2.36e-29	0.000716524	26.637	7	58.1766	0.192432	25.8335	0.0261761	0.109047	1.56e-23	0.000716524	FALSE	NaN	407.628	407.628	TRUE	FALSE	46.4283	5	_NEC[+57]FLQHKDDN[+1]PSLPPFERPEAEAMC[+57]TSFK_	_NEC[Carbamidomethyl (C)]FLQHKDDN[Deamidation (NQ)]PSLPPFERPEAEAMC[Carbamidomethyl (C)]TSFK_	719.924	719.925	407.628
QUANT 2.0 (SN Standard)	20	20221111-Mouse-Undep-Plasma-7B-20ug_1_1_5075	NA	20221111-Mouse-Undep-Plasma-7B-20ug_1_1_5075.d	2	P07724	P07724	59.2342	59.1379	0.000153111	9.91e-05	0.00440752	0.00327801	271	65543.7	NECFLQHKDDNPSLPPFERPEAEAMCTSFK	Stripped Sequence	TRUE	2	NECFLQHKDDNPSLPPFERPEAEAMCTSFK	83	2	FALSE	_NEC[+57]FLQHKDDNPSLPPFERPEAEAMC[+57]TSFK_	56.0432	FALSE	_NEC[Carbamidomethyl (C)]FLQHKDDNPSLPPFERPEAEAMC[Carbamidomethyl (C)]TSFK_	_NEC[Carbamidomethyl (C)]FLQHKDDNPSLPPFERPEAEAMC[Carbamidomethyl (C)]TSFK_	no group specified	LABEL_FREE	FALSE	NaN	1.57e-34	0.000631765	26.7072	10	58.1111	0.304083	25.9175	0.0383201	0.266046	4.48e-28	0.00103513	FALSE	NaN	917.989	917.989	TRUE	FALSE	49.2169	5	_NEC[+57]FLQHKDDNPSLPPFERPEAEAMC[+57]TSFK_	_NEC[Carbamidomethyl (C)]FLQHKDDNPSLPPFERPEAEAMC[Carbamidomethyl (C)]TSFK_	719.728	719.728	917.989
QUANT 2.0 (SN Standard)	20	20221111-Mouse-Undep-Plasma-7B-20ug_1_1_5075	NA	20221111-Mouse-Undep-Plasma-7B-20ug_1_1_5075.d	2	P07724	P07724	59.2342	59.1379	0.000153111	9.91e-05	0.00440752	0.00327801	271	65543.7	EFKAETFTFHSDICTLPEKEK	Stripped Sequence	TRUE	2	EFKAETFTFHSDICTLPEKEK	84	1	FALSE	_EFKAETFTFHSDIC[+57]TLPEKEK_	38.2901	FALSE	_EFKAETFTFHSDIC[Carbamidomethyl (C)]TLPEKEK_	_EFKAETFTFHSDIC[Carbamidomethyl (C)]TLPEKEK_	no group specified	LABEL_FREE	FALSE	NaN	1.52e-27	0.00074669	22.9618	5	43.6328	0.128376	21.466	0.298226	0.718909	3.85e-12	0.00501988	FALSE	NaN	1800.48	1800.48	TRUE	FALSE	45.4008	5	_EFKAETFTFHSDIC[+57]TLPEKEK_	_EFKAETFTFHSDIC[Carbamidomethyl (C)]TLPEKEK_	512.251	512.25	1800.48
QUANT 2.0 (SN Standard)	20	20221111-Mouse-Undep-Plasma-7B-20ug_1_1_5075	NA	20221111-Mouse-Undep-Plasma-7B-20ug_1_1_5075.d	2	P07724	P07724	59.2342	59.1379	0.000153111	9.91e-05	0.00440752	0.00327801	271	65543.7	QIKKQTALAELVK	Stripped Sequence	TRUE	2	QIKKQTALAELVK	85	1	FALSE	_QIKKQ[+1]TALAELVK_	7.427	FALSE	_QIKKQ[Deamidation (NQ)]TALAELVK_	_QIKKQ[Deamidation (NQ)]TALAELVK_	no group specified	LABEL_FREE	FALSE	NaN	3.68e-10	0.00619543	13.4438	7	8.58422	0.208744	13.0494	0.115656	0.406206	0.00183604	0.0547644	FALSE	NaN	595.448	595.448	TRUE	FALSE	32.6921	3	_QIKKQ[+1]TALAELVK_	_QIKKQ[Deamidation (NQ)]TALAELVK_	490.968	490.966	595.448
QUANT 2.0 (SN Standard)	20	20221111-Mouse-Undep-Plasma-7B-20ug_1_1_5075	NA	20221111-Mouse-Undep-Plasma-7B-20ug_1_1_5075.d	2	P07724	P07724	59.2342	59.1379	0.000153111	9.91e-05	0.00440752	0.00327801	271	65543.7	VCLLHEKTPVSEHVTK	Stripped Sequence	TRUE	1	VCLLHEKTPVSEHVTK	86	1	FALSE	_VC[+57]LLHEKTPVSEHVTK_	-0.855824	FALSE	_VC[Carbamidomethyl (C)]LLHEKTPVSEHVTK_	_VC[Carbamidomethyl (C)]LLHEKTPVSEHVTK_	no group specified	LABEL_FREE	FALSE	NaN	2.76e-22	0.000988522	11.5988	4	0.00175365	0.128338	11.4013	0.197931	0.648051	1.85e-14	0.0318822	FALSE	NaN	90.2345	90.2345	TRUE	FALSE	42.2131	4	_VC[+57]LLHEKTPVSEHVTK_	_VC[Carbamidomethyl (C)]LLHEKTPVSEHVTK_	470.004	470.002	90.2345
QUANT 2.0 (SN Standard)	20	20221111-Mouse-Undep-Plasma-7B-20ug_1_1_5075	NA	20221111-Mouse-Undep-Plasma-7B-20ug_1_1_5075.d	2	P07724	P07724	59.2342	59.1379	0.000153111	9.91e-05	0.00440752	0.00327801	271	65543.7	VNKECCHGDLLECADDRAELAK	Stripped Sequence	TRUE	2	VNKECCHGDLLECADDRAELAK	87	1	FALSE	_VN[+1]KEC[+57]C[+57]HGDLLEC[+57]ADDRAELAK_	16.6775	FALSE	_VN[Deamidation (NQ)]KEC[Carbamidomethyl (C)]C[Carbamidomethyl (C)]HGDLLEC[Carbamidomethyl (C)]ADDRAELAK_	_VN[Deamidation (NQ)]KEC[Carbamidomethyl (C)]C[Carbamidomethyl (C)]HGDLLEC[Carbamidomethyl (C)]ADDRAELAK_	no group specified	LABEL_FREE	FALSE	NaN	5.81e-28	0.000739715	15.8196	4	16.3859	0.11375	15.8515	0.117895	0.553605	3.82e-08	0.00836352	FALSE	NaN	31.1862	31.1862	TRUE	FALSE	45.6403	5	_VN[+1]KEC[+57]C[+57]HGDLLEC[+57]ADDRAELAK_	_VN[Deamidation (NQ)]KEC[Carbamidomethyl (C)]C[Carbamidomethyl (C)]HGDLLEC[Carbamidomethyl (C)]ADDRAELAK_	521.636	521.634	31.1862
QUANT 2.0 (SN Standard)	20	20221111-Mouse-Undep-Plasma-7B-20ug_1_1_5075	NA	20221111-Mouse-Undep-Plasma-7B-20ug_1_1_5075.d	2	P07724	P07724	59.2342	59.1379	0.000153111	9.91e-05	0.00440752	0.00327801	271	65543.7	NLVKTNCDLYEK	Stripped Sequence	TRUE	1	NLVKTNCDLYEK	90	2	FALSE	_NLVKTNC[+57]DLYEK_	0.83754	FALSE	_NLVKTNC[Carbamidomethyl (C)]DLYEK_	_NLVKTNC[Carbamidomethyl (C)]DLYEK_	no group specified	LABEL_FREE	FALSE	NaN	5.33e-34	0.000640833	11.881	5	1.2173	0.129546	11.7976	0.0649536	0.601801	2e-10	0.000884179	FALSE	NaN	52.9117	52.9117	TRUE	FALSE	48.9407	3	_NLVKTNC[+57]DLYEK_	_NLVKTNC[Carbamidomethyl (C)]DLYEK_	499.585	499.584	52.9117
QUANT 2.0 (SN Standard)	20	20221111-Mouse-Undep-Plasma-7B-20ug_1_1_5075	NA	20221111-Mouse-Undep-Plasma-7B-20ug_1_1_5075.d	2	P07724	P07724	59.2342	59.1379	0.000153111	9.91e-05	0.00440752	0.00327801	271	65543.7	NLVKTNCDLYEK	Stripped Sequence	TRUE	1	NLVKTNCDLYEK	90	2	FALSE	_NLVKTNC[+57]DLYEK_	0.83754	FALSE	_NLVKTNC[Carbamidomethyl (C)]DLYEK_	_NLVKTNC[Carbamidomethyl (C)]DLYEK_	no group specified	LABEL_FREE	FALSE	NaN	9.66e-36	0.000611136	11.8687	4	1.16064	0.121316	11.7976	0.392329	0.881404	0.000611136	0.317351	FALSE	NaN	16.295	16.295	TRUE	FALSE	49.8414	2	_NLVKTNC[+57]DLYEK_	_NLVKTNC[Carbamidomethyl (C)]DLYEK_	748.874	748.875	16.295
QUANT 2.0 (SN Standard)	20	20221111-Mouse-Undep-Plasma-7B-20ug_1_1_5075	NA	20221111-Mouse-Undep-Plasma-7B-20ug_1_1_5075.d	2	P07724	P07724	59.2342	59.1379	0.000153111	9.91e-05	0.00440752	0.00327801	271	65543.7	YMCENQATISSKLQTCCDKPLLK	Stripped Sequence	TRUE	2	YMCENQATISSKLQTCCDKPLLK	101	1	FALSE	_YMC[+57]ENQATISSKLQTC[+57]C[+57]DKPLLK_	30.7344	FALSE	_YMC[Carbamidomethyl (C)]ENQATISSKLQTC[Carbamidomethyl (C)]C[Carbamidomethyl (C)]DKPLLK_	_YMC[Carbamidomethyl (C)]ENQATISSKLQTC[Carbamidomethyl (C)]C[Carbamidomethyl (C)]DKPLLK_	no group specified	LABEL_FREE	FALSE	NaN	1.5e-28	0.000729776	20.2194	4	33.2369	0.140079	19.2622	0.0891932	0.755944	1.72e-09	0.00605045	FALSE	NaN	54.087	54.087	TRUE	FALSE	45.9759	4	_YMC[+57]ENQATISSKLQTC[+57]C[+57]DKPLLK_	_YMC[Carbamidomethyl (C)]ENQATISSKLQTC[Carbamidomethyl (C)]C[Carbamidomethyl (C)]DKPLLK_	697.834	697.833	54.087
QUANT 2.0 (SN Standard)	20	20221111-Mouse-Undep-Plasma-7B-20ug_1_1_5075	NA	20221111-Mouse-Undep-Plasma-7B-20ug_1_1_5075.d	2	P07758	P07758	59.1527	57.9217	0.000155756	0.000119737	0.00440752	0.00327801	6	439.94	FDHPFLFIIFEEHTQSPIFLGK	Stripped Sequence	TRUE	0	FDHPFLFIIFEEHTQSPIFLGK	1	3	TRUE	_FDHPFLFIIFEEHTQSPIFLGK_	124.792	FALSE	_FDHPFLFIIFEEHTQSPIFLGK_	_FDHPFLFIIFEEHTQSPIFLGK_	no group specified	LABEL_FREE	FALSE	NaN	0	0.000455507	41.8646	5	125.734	0.135857	41.7118	0.00211638	0.0166218	6.1e-30	1.41e-05	FALSE	NaN	484.349	484.349	TRUE	TRUE	57.9217	4	_FDHPFLFIIFEEHTQSPIFLGK_	_FDHPFLFIIFEEHTQSPIFLGK_	666.348	666.347	484.349
QUANT 2.0 (SN Standard)	20	20221111-Mouse-Undep-Plasma-7B-20ug_1_1_5075	NA	20221111-Mouse-Undep-Plasma-7B-20ug_1_1_5075.d	2	P07758	P07758	59.1527	57.9217	0.000155756	0.000119737	0.00440752	0.00327801	6	439.94	FDHPFLFIIFEEHTQSPIFLGK	Stripped Sequence	TRUE	0	FDHPFLFIIFEEHTQSPIFLGK	1	3	TRUE	_FDHPFLFIIFEEHTQSPIFLGK_	124.792	FALSE	_FDHPFLFIIFEEHTQSPIFLGK_	_FDHPFLFIIFEEHTQSPIFLGK_	no group specified	LABEL_FREE	FALSE	NaN	1.72e-20	0.00121026	41.8673	5	125.75	0.139545	41.7118	0.177619	0.630017	1.82e-06	0.00853028	FALSE	NaN	19.0836	19.0836	TRUE	TRUE	41.0352	3	_FDHPFLFIIFEEHTQSPIFLGK_	_FDHPFLFIIFEEHTQSPIFLGK_	888.128	888.129	19.0836
QUANT 2.0 (SN Standard)	20	20221111-Mouse-Undep-Plasma-7B-20ug_1_1_5075	NA	20221111-Mouse-Undep-Plasma-7B-20ug_1_1_5075.d	2	P07758	P07758	59.1527	57.9217	0.000155756	0.000119737	0.00440752	0.00327801	6	439.94	FDHPFLFIIFEEHTQSPIFLGK	Stripped Sequence	TRUE	0	FDHPFLFIIFEEHTQSPIFLGK	1	3	TRUE	_FDHPFLFIIFEEHTQSPIFLGK_	124.792	FALSE	_FDHPFLFIIFEEHTQSPIFLGK_	_FDHPFLFIIFEEHTQSPIFLGK_	no group specified	LABEL_FREE	FALSE	NaN	1.72e-14	0.00300537	41.9109	2	126.157	0.0851898	41.7118	0.224963	0.79349	1.26e-05	0.00300537	FALSE	NaN	8.11305	8.11305	TRUE	TRUE	36.574	5	_FDHPFLFIIFEEHTQSPIFLGK_	_FDHPFLFIIFEEHTQSPIFLGK_	533.28	533.278	8.11305
QUANT 2.0 (SN Standard)	20	20221111-Mouse-Undep-Plasma-7B-20ug_1_1_5075	NA	20221111-Mouse-Undep-Plasma-7B-20ug_1_1_5075.d	2	P07758	P07758	59.1527	57.9217	0.000155756	0.000119737	0.00440752	0.00327801	6	439.94	AVLTIDETGTEAAAVTVLQMVPMSMPPILR	Stripped Sequence	TRUE	0	AVLTIDETGTEAAAVTVLQMVPMSMPPILR	2	3	TRUE	_AVLTIDETGTEAAAVTVLQMVPMSM[+16]PPILR_	174.941	FALSE	_AVLTIDETGTEAAAVTVLQMVPMSM[Oxidation (M)]PPILR_	_AVLTIDETGTEAAAVTVLQMVPMSM[Oxidation (M)]PPILR_	no group specified	LABEL_FREE	FALSE	NaN	1.65e-18	0.00160654	46.5213	14	172.749	0.402241	46.8116	0.00051323	0.00160654	1.63e-24	0.000385402	FALSE	NaN	1956.34	1956.34	TRUE	TRUE	39.6596	4	_AVLTIDETGTEAAAVTVLQMVPMSM[+16]PPILR_	_AVLTIDETGTEAAAVTVLQMVPMSM[Oxidation (M)]PPILR_	793.418	793.419	1956.34
QUANT 2.0 (SN Standard)	20	20221111-Mouse-Undep-Plasma-7B-20ug_1_1_5075	NA	20221111-Mouse-Undep-Plasma-7B-20ug_1_1_5075.d	2	P07758	P07758	59.1527	57.9217	0.000155756	0.000119737	0.00440752	0.00327801	6	439.94	AVLTIDETGTEAAAVTVLQMVPMSMPPILR	Stripped Sequence	TRUE	0	AVLTIDETGTEAAAVTVLQMVPMSMPPILR	2	3	TRUE	_AVLTIDETGTEAAAVTVLQM[+16]VPMSMPPILR_	174.308	FALSE	_AVLTIDETGTEAAAVTVLQM[Oxidation (M)]VPMSMPPILR_	_AVLTIDETGTEAAAVTVLQM[Oxidation (M)]VPMSMPPILR_	no group specified	LABEL_FREE	FALSE	NaN	2.59e-19	0.0014216	46.5125	6	172.682	0.17857	46.7277	0.0806303	0.550214	0.000399828	0.00295118	FALSE	NaN	86.366	86.366	TRUE	TRUE	40.2284	3	_AVLTIDETGTEAAAVTVLQM[+16]VPMSMPPILR_	_AVLTIDETGTEAAAVTVLQM[Oxidation (M)]VPMSMPPILR_	1057.56	1057.56	86.366
QUANT 2.0 (SN Standard)	20	20221111-Mouse-Undep-Plasma-7B-20ug_1_1_5075	NA	20221111-Mouse-Undep-Plasma-7B-20ug_1_1_5075.d	2	P07758	P07758	59.1527	57.9217	0.000155756	0.000119737	0.00440752	0.00327801	6	439.94	AVLTIDETGTEAAAVTVLQMVPMSMPPILR	Stripped Sequence	TRUE	0	AVLTIDETGTEAAAVTVLQMVPMSMPPILR	2	3	TRUE	_AVLTIDETGTEAAAVTVLQMVPMSM[+16]PPILR_	174.941	FALSE	_AVLTIDETGTEAAAVTVLQMVPMSM[Oxidation (M)]PPILR_	_AVLTIDETGTEAAAVTVLQMVPMSM[Oxidation (M)]PPILR_	no group specified	LABEL_FREE	FALSE	NaN	2.84e-09	0.00705093	46.5275	6	172.795	0.190269	46.8116	0.0463061	0.179739	2.26e-25	0.00865657	FALSE	NaN	85.3844	85.3844	TRUE	TRUE	31.7909	3	_AVLTIDETGTEAAAVTVLQMVPMSM[+16]PPILR_	_AVLTIDETGTEAAAVTVLQMVPMSM[Oxidation (M)]PPILR_	1057.56	1057.56	85.3844
QUANT 2.0 (SN Standard)	20	20221111-Mouse-Undep-Plasma-7B-20ug_1_1_5075	NA	20221111-Mouse-Undep-Plasma-7B-20ug_1_1_5075.d	2	P07759	P07759	59.2342	59.1542	0.000153111	9.88e-05	0.00440752	0.00327801	48	69971.5	DLQILAEFHEK	Stripped Sequence	FALSE	0	DLQILAEFHEK	1	3	TRUE	_DLQILAEFHEK_	64.1076	FALSE	_DLQILAEFHEK_	_DLQILAEFHEK_	no group specified	LABEL_FREE	FALSE	NaN	6.15e-41	0.000526681	27.3298	10	61.0416	0.295942	28.1074	0.000232055	0.00103477	2.72e-20	2.49e-05	FALSE	NaN	144617	144617	TRUE	TRUE	52.3834	2	_DLQILAEFHEK_	_DLQILAEFHEK_	671.854	671.853	144617
QUANT 2.0 (SN Standard)	20	20221111-Mouse-Undep-Plasma-7B-20ug_1_1_5075	NA	20221111-Mouse-Undep-Plasma-7B-20ug_1_1_5075.d	2	P07759	P07759	59.2342	59.1542	0.000153111	9.88e-05	0.00440752	0.00327801	48	69971.5	DLQILAEFHEK	Stripped Sequence	FALSE	0	DLQILAEFHEK	1	3	TRUE	_DLQILAEFHEK_	64.1076	FALSE	_DLQILAEFHEK_	_DLQILAEFHEK_	no group specified	LABEL_FREE	FALSE	NaN	4.2e-45	0.000475932	27.3239	12	61.017	0.381119	28.1074	0.000159874	0.00057643	3.81e-26	8.04e-08	FALSE	NaN	89986.5	89986.5	TRUE	TRUE	54.2439	3	_DLQILAEFHEK_	_DLQILAEFHEK_	448.238	448.236	89986.5
QUANT 2.0 (SN Standard)	20	20221111-Mouse-Undep-Plasma-7B-20ug_1_1_5075	NA	20221111-Mouse-Undep-Plasma-7B-20ug_1_1_5075.d	2	P07759	P07759	59.2342	59.1542	0.000153111	9.88e-05	0.00440752	0.00327801	48	69971.5	DLQILAEFHEK	Stripped Sequence	FALSE	0	DLQILAEFHEK	1	3	TRUE	_DLQ[+1]ILAEFHEK_	62.7628	FALSE	_DLQ[Deamidation (NQ)]ILAEFHEK_	_DLQ[Deamidation (NQ)]ILAEFHEK_	no group specified	LABEL_FREE	FALSE	NaN	5.35e-13	0.00373392	28.647	15	63.4456	0.463419	28.2343	0.00215867	0.00411731	3.9e-09	0.00162972	FALSE	NaN	2974.5	2974.5	TRUE	TRUE	35.3133	2	_DLQ[+1]ILAEFHEK_	_DLQ[Deamidation (NQ)]ILAEFHEK_	672.346	672.345	2974.5
QUANT 2.0 (SN Standard)	20	20221111-Mouse-Undep-Plasma-7B-20ug_1_1_5075	NA	20221111-Mouse-Undep-Plasma-7B-20ug_1_1_5075.d	2	P07759	P07759	59.2342	59.1542	0.000153111	9.88e-05	0.00440752	0.00327801	48	69971.5	FSIASNYR	Stripped Sequence	TRUE	0	FSIASNYR	2	2	TRUE	_FSIASNYR_	16.031	FALSE	_FSIASNYR_	_FSIASNYR_	no group specified	LABEL_FREE	FALSE	NaN	0	0.00047198	15.2218	6	14.0282	0.178938	15.7152	0.000190688	0.000785451	4.74e-34	4.6e-07	FALSE	NaN	115375	115375	TRUE	TRUE	54.7235	2	_FSIASNYR_	_FSIASNYR_	479.243	479.241	115375
QUANT 2.0 (SN Standard)	20	20221111-Mouse-Undep-Plasma-7B-20ug_1_1_5075	NA	20221111-Mouse-Undep-Plasma-7B-20ug_1_1_5075.d	2	P07759	P07759	59.2342	59.1542	0.000153111	9.88e-05	0.00440752	0.00327801	48	69971.5	FSIASNYR	Stripped Sequence	TRUE	0	FSIASNYR	2	2	TRUE	_FSIASN[+1]YR_	20.8058	FALSE	_FSIASN[Deamidation (NQ)]YR_	_FSIASN[Deamidation (NQ)]YR_	no group specified	LABEL_FREE	FALSE	NaN	0	0.000455507	16.4088	7	18.1226	0.196762	16.9498	0.000228124	0.00103476	9.73e-29	1.57e-05	FALSE	NaN	26869.1	26869.1	TRUE	TRUE	58.6068	2	_FSIASN[+1]YR_	_FSIASN[Deamidation (NQ)]YR_	479.735	479.733	26869.1
QUANT 2.0 (SN Standard)	20	20221111-Mouse-Undep-Plasma-7B-20ug_1_1_5075	NA	20221111-Mouse-Undep-Plasma-7B-20ug_1_1_5075.d	2	P07759	P07759	59.2342	59.1542	0.000153111	9.88e-05	0.00440752	0.00327801	48	69971.5	DEELSCSVLELK	Stripped Sequence	FALSE	0	DEELSCSVLELK	3	2	TRUE	_DEELSC[+57]SVLELK_	58.2056	FALSE	_DEELSC[Carbamidomethyl (C)]SVLELK_	_DEELSC[Carbamidomethyl (C)]SVLELK_	no group specified	LABEL_FREE	FALSE	NaN	0	0.000459304	26.642	8	57.9729	0.245676	26.7517	0.000112171	0.000467787	5.57e-41	2.66e-08	FALSE	NaN	115164	115164	TRUE	TRUE	56.0283	2	_DEELSC[+57]SVLELK_	_DEELSC[Carbamidomethyl (C)]SVLELK_	711.345	711.345	115164
QUANT 2.0 (SN Standard)	20	20221111-Mouse-Undep-Plasma-7B-20ug_1_1_5075	NA	20221111-Mouse-Undep-Plasma-7B-20ug_1_1_5075.d	2	P07759	P07759	59.2342	59.1542	0.000153111	9.88e-05	0.00440752	0.00327801	48	69971.5	DEELSCSVLELK	Stripped Sequence	FALSE	0	DEELSCSVLELK	3	2	TRUE	_DEELSC[+57]SVLELK_	58.2056	FALSE	_DEELSC[Carbamidomethyl (C)]SVLELK_	_DEELSC[Carbamidomethyl (C)]SVLELK_	no group specified	LABEL_FREE	FALSE	NaN	0	0.000455507	26.6243	3	57.9354	0.100372	26.7517	0.000188507	0.000820242	5.78e-36	1.36e-08	FALSE	NaN	4035.94	4035.94	TRUE	TRUE	57.5838	3	_DEELSC[+57]SVLELK_	_DEELSC[Carbamidomethyl (C)]SVLELK_	474.566	474.564	4035.94
QUANT 2.0 (SN Standard)	20	20221111-Mouse-Undep-Plasma-7B-20ug_1_1_5075	NA	20221111-Mouse-Undep-Plasma-7B-20ug_1_1_5075.d	2	P07759	P07759	59.2342	59.1542	0.000153111	9.88e-05	0.00440752	0.00327801	48	69971.5	ISFDPQDTFESEFYLDEK	Stripped Sequence	FALSE	0	ISFDPQDTFESEFYLDEK	4	3	FALSE	_ISFDPQDTFESEFYLDEK_	98.7259	FALSE	_ISFDPQDTFESEFYLDEK_	_ISFDPQDTFESEFYLDEK_	no group specified	LABEL_FREE	FALSE	NaN	0	0.000455507	36.8716	7	98.8145	0.201653	36.8607	0.000122076	0.000467787	3.83e-30	2.38e-06	FALSE	NaN	38924.4	38924.4	TRUE	FALSE	59.0928	3	_ISFDPQDTFESEFYLDEK_	_ISFDPQDTFESEFYLDEK_	737.332	737.332	38924.4
QUANT 2.0 (SN Standard)	20	20221111-Mouse-Undep-Plasma-7B-20ug_1_1_5075	NA	20221111-Mouse-Undep-Plasma-7B-20ug_1_1_5075.d	2	P07759	P07759	59.2342	59.1542	0.000153111	9.88e-05	0.00440752	0.00327801	48	69971.5	ISFDPQDTFESEFYLDEK	Stripped Sequence	FALSE	0	ISFDPQDTFESEFYLDEK	4	3	FALSE	_ISFDPQDTFESEFYLDEK_	98.7259	FALSE	_ISFDPQDTFESEFYLDEK_	_ISFDPQDTFESEFYLDEK_	no group specified	LABEL_FREE	FALSE	NaN	2.93e-42	0.000508109	36.8798	7	98.8816	0.230774	36.8607	0.00119142	0.00467039	5.48e-23	0.000129337	FALSE	NaN	16951.3	16951.3	TRUE	FALSE	52.9869	2	_ISFDPQDTFESEFYLDEK_	_ISFDPQDTFESEFYLDEK_	1105.49	1105.49	16951.3
QUANT 2.0 (SN Standard)	20	20221111-Mouse-Undep-Plasma-7B-20ug_1_1_5075	NA	20221111-Mouse-Undep-Plasma-7B-20ug_1_1_5075.d	2	P07759	P07759	59.2342	59.1542	0.000153111	9.88e-05	0.00440752	0.00327801	48	69971.5	ISFDPQDTFESEFYLDEK	Stripped Sequence	FALSE	0	ISFDPQDTFESEFYLDEK	4	3	FALSE	_ISFDPQDTFESEFYLDEK_	98.7259	FALSE	_ISFDPQDTFESEFYLDEK_	_ISFDPQDTFESEFYLDEK_	no group specified	LABEL_FREE	FALSE	NaN	0	0.000455507	36.8842	6	98.9175	0.181538	36.8607	0.00179769	0.0096534	1.13e-28	0.000129337	FALSE	NaN	1865.48	1865.48	TRUE	FALSE	57.793	4	_ISFDPQDTFESEFYLDEK_	_ISFDPQDTFESEFYLDEK_	553.251	553.249	1865.48
QUANT 2.0 (SN Standard)	20	20221111-Mouse-Undep-Plasma-7B-20ug_1_1_5075	NA	20221111-Mouse-Undep-Plasma-7B-20ug_1_1_5075.d	2	P07759	P07759	59.2342	59.1542	0.000153111	9.88e-05	0.00440752	0.00327801	48	69971.5	HFRDEELSCSVLELK	Stripped Sequence	FALSE	1	HFRDEELSCSVLELK	5	3	FALSE	_HFRDEELSC[+57]SVLELK_	40.6784	FALSE	_HFRDEELSC[Carbamidomethyl (C)]SVLELK_	_HFRDEELSC[Carbamidomethyl (C)]SVLELK_	no group specified	LABEL_FREE	FALSE	NaN	0	0.000455507	21.8469	9	40.883	0.273033	21.7379	0.000107715	0.000467787	1.95e-39	6.29e-08	FALSE	NaN	28665.5	28665.5	TRUE	FALSE	58.4295	3	_HFRDEELSC[+57]SVLELK_	_HFRDEELSC[Carbamidomethyl (C)]SVLELK_	621.309	621.308	28665.5
QUANT 2.0 (SN Standard)	20	20221111-Mouse-Undep-Plasma-7B-20ug_1_1_5075	NA	20221111-Mouse-Undep-Plasma-7B-20ug_1_1_5075.d	2	P07759	P07759	59.2342	59.1542	0.000153111	9.88e-05	0.00440752	0.00327801	48	69971.5	HFRDEELSCSVLELK	Stripped Sequence	FALSE	1	HFRDEELSCSVLELK	5	3	FALSE	_HFRDEELSC[+57]SVLELK_	40.6784	FALSE	_HFRDEELSC[Carbamidomethyl (C)]SVLELK_	_HFRDEELSC[Carbamidomethyl (C)]SVLELK_	no group specified	LABEL_FREE	FALSE	NaN	0	0.000455507	21.9615	11	41.1258	0.331951	21.7379	0.000107682	0.000467787	1.29e-35	8.71e-09	FALSE	NaN	17322.6	17322.6	TRUE	FALSE	58.9978	4	_HFRDEELSC[+57]SVLELK_	_HFRDEELSC[Carbamidomethyl (C)]SVLELK_	466.233	466.231	17322.6
QUANT 2.0 (SN Standard)	20	20221111-Mouse-Undep-Plasma-7B-20ug_1_1_5075	NA	20221111-Mouse-Undep-Plasma-7B-20ug_1_1_5075.d	2	P07759	P07759	59.2342	59.1542	0.000153111	9.88e-05	0.00440752	0.00327801	48	69971.5	HFRDEELSCSVLELK	Stripped Sequence	FALSE	1	HFRDEELSCSVLELK	5	3	FALSE	_HFRDEELSC[+57]SVLELK_	40.6784	FALSE	_HFRDEELSC[Carbamidomethyl (C)]SVLELK_	_HFRDEELSC[Carbamidomethyl (C)]SVLELK_	no group specified	LABEL_FREE	FALSE	NaN	0	0.000455507	21.8366	8	40.8637	0.232021	21.7379	0.0765179	0.414814	5.77e-28	0.000455507	FALSE	NaN	968.36	968.36	TRUE	FALSE	58.4325	2	_HFRDEELSC[+57]SVLELK_	_HFRDEELSC[Carbamidomethyl (C)]SVLELK_	931.459	931.461	968.36
QUANT 2.0 (SN Standard)	20	20221111-Mouse-Undep-Plasma-7B-20ug_1_1_5075	NA	20221111-Mouse-Undep-Plasma-7B-20ug_1_1_5075.d	2	P07759	P07759	59.2342	59.1542	0.000153111	9.88e-05	0.00440752	0.00327801	48	69971.5	LEEDVLPEMGIK	Stripped Sequence	TRUE	0	LEEDVLPEMGIK	6	3	FALSE	_LEEDVLPEMGIK_	63.1703	FALSE	_LEEDVLPEMGIK_	_LEEDVLPEMGIK_	no group specified	LABEL_FREE	FALSE	NaN	0	0.000457443	27.587	9	62.2496	0.260937	27.7195	0.000212835	0.00103484	2.89e-27	8.25e-06	FALSE	NaN	204685	204685	TRUE	FALSE	56.4165	2	_LEEDVLPEMGIK_	_LEEDVLPEMGIK_	686.855	686.854	204685
QUANT 2.0 (SN Standard)	20	20221111-Mouse-Undep-Plasma-7B-20ug_1_1_5075	NA	20221111-Mouse-Undep-Plasma-7B-20ug_1_1_5075.d	2	P07759	P07759	59.2342	59.1542	0.000153111	9.88e-05	0.00440752	0.00327801	48	69971.5	LEEDVLPEMGIK	Stripped Sequence	TRUE	0	LEEDVLPEMGIK	6	3	FALSE	_LEEDVLPEMGIK_	63.1703	FALSE	_LEEDVLPEMGIK_	_LEEDVLPEMGIK_	no group specified	LABEL_FREE	FALSE	NaN	0	0.000455507	27.526	8	61.9777	0.228655	27.7195	0.000250002	0.000950627	9.46e-27	7.98e-05	FALSE	NaN	7089.79	7089.79	TRUE	FALSE	57.732	3	_LEEDVLPEMGIK_	_LEEDVLPEMGIK_	458.239	458.237	7089.79
QUANT 2.0 (SN Standard)	20	20221111-Mouse-Undep-Plasma-7B-20ug_1_1_5075	NA	20221111-Mouse-Undep-Plasma-7B-20ug_1_1_5075.d	2	P07759	P07759	59.2342	59.1542	0.000153111	9.88e-05	0.00440752	0.00327801	48	69971.5	LEEDVLPEMGIK	Stripped Sequence	TRUE	0	LEEDVLPEMGIK	6	3	FALSE	_LEEDVLPEM[+16]GIK_	34.8933	FALSE	_LEEDVLPEM[Oxidation (M)]GIK_	_LEEDVLPEM[Oxidation (M)]GIK_	no group specified	LABEL_FREE	FALSE	NaN	0	0.000455507	21.1109	5	36.9548	0.158182	20.7043	0.00056883	0.00257226	9.97e-30	0.000132285	FALSE	NaN	2737.25	2737.25	TRUE	FALSE	58.3078	2	_LEEDVLPEM[+16]GIK_	_LEEDVLPEM[Oxidation (M)]GIK_	694.853	694.852	2737.25
QUANT 2.0 (SN Standard)	20	20221111-Mouse-Undep-Plasma-7B-20ug_1_1_5075	NA	20221111-Mouse-Undep-Plasma-7B-20ug_1_1_5075.d	2	P07759	P07759	59.2342	59.1542	0.000153111	9.88e-05	0.00440752	0.00327801	48	69971.5	TMEEILEGLK	Stripped Sequence	TRUE	0	TMEEILEGLK	7	2	FALSE	_TMEEILEGLK_	70.6335	FALSE	_TMEEILEGLK_	_TMEEILEGLK_	no group specified	LABEL_FREE	FALSE	NaN	3.52e-43	0.00049582	28.7019	11	65.7092	0.312748	30.1777	0.000241021	0.00103482	1.29e-19	3.06e-05	FALSE	NaN	131216	131216	TRUE	FALSE	53.3971	2	_TMEEILEGLK_	_TMEEILEGLK_	581.805	581.803	131216
QUANT 2.0 (SN Standard)	20	20221111-Mouse-Undep-Plasma-7B-20ug_1_1_5075	NA	20221111-Mouse-Undep-Plasma-7B-20ug_1_1_5075.d	2	P07759	P07759	59.2342	59.1542	0.000153111	9.88e-05	0.00440752	0.00327801	48	69971.5	TMEEILEGLK	Stripped Sequence	TRUE	0	TMEEILEGLK	7	2	FALSE	_TM[+16]EEILEGLK_	35.7796	FALSE	_TM[Oxidation (M)]EEILEGLK_	_TM[Oxidation (M)]EEILEGLK_	no group specified	LABEL_FREE	FALSE	NaN	0	0.000455507	20.4677	7	34.2319	0.186975	20.8888	0.000857448	0.00512782	2.55e-28	0.000129337	FALSE	NaN	1709.77	1709.77	TRUE	FALSE	58.5252	2	_TM[+16]EEILEGLK_	_TM[Oxidation (M)]EEILEGLK_	589.802	589.801	1709.77
QUANT 2.0 (SN Standard)	20	20221111-Mouse-Undep-Plasma-7B-20ug_1_1_5075	NA	20221111-Mouse-Undep-Plasma-7B-20ug_1_1_5075.d	2	P07759	P07759	59.2342	59.1542	0.000153111	9.88e-05	0.00440752	0.00327801	48	69971.5	ALYQTEAFTADFQQPTEAK	Stripped Sequence	TRUE	0	ALYQTEAFTADFQQPTEAK	8	7	FALSE	_ALYQTEAFTADFQQPTEAK_	61.676	FALSE	_ALYQTEAFTADFQQPTEAK_	_ALYQTEAFTADFQQPTEAK_	no group specified	LABEL_FREE	FALSE	NaN	0	0.000455507	27.4317	11	61.4709	0.33709	27.4699	0.000109695	0.000467787	1.6e-38	3.22e-07	FALSE	NaN	45985.5	45985.5	TRUE	FALSE	58.5801	2	_ALYQTEAFTADFQQPTEAK_	_ALYQTEAFTADFQQPTEAK_	1080.02	1080.02	45985.5
QUANT 2.0 (SN Standard)	20	20221111-Mouse-Undep-Plasma-7B-20ug_1_1_5075	NA	20221111-Mouse-Undep-Plasma-7B-20ug_1_1_5075.d	2	P07759	P07759	59.2342	59.1542	0.000153111	9.88e-05	0.00440752	0.00327801	48	69971.5	ALYQTEAFTADFQQPTEAK	Stripped Sequence	TRUE	0	ALYQTEAFTADFQQPTEAK	8	7	FALSE	_ALYQTEAFTADFQQPTEAK_	61.676	FALSE	_ALYQTEAFTADFQQPTEAK_	_ALYQTEAFTADFQQPTEAK_	no group specified	LABEL_FREE	FALSE	NaN	0	0.000455507	27.5136	3	61.9112	0.109318	27.4699	0.000118076	0.000467787	1.08e-38	2.46e-06	FALSE	NaN	3860.41	3860.41	TRUE	FALSE	58.9551	3	_ALYQTEAFTADFQQPTEAK_	_ALYQTEAFTADFQQPTEAK_	720.348	720.348	3860.41
QUANT 2.0 (SN Standard)	20	20221111-Mouse-Undep-Plasma-7B-20ug_1_1_5075	NA	20221111-Mouse-Undep-Plasma-7B-20ug_1_1_5075.d	2	P07759	P07759	59.2342	59.1542	0.000153111	9.88e-05	0.00440752	0.00327801	48	69971.5	ALYQTEAFTADFQQPTEAK	Stripped Sequence	TRUE	0	ALYQTEAFTADFQQPTEAK	8	7	FALSE	_ALYQ[+1]TEAFTADFQQPTEAK_	61.5485	FALSE	_ALYQ[Deamidation (NQ)]TEAFTADFQQPTEAK_	_ALYQ[Deamidation (NQ)]TEAFTADFQQPTEAK_	no group specified	LABEL_FREE	FALSE	NaN	1.4e-45	0.000473193	27.9526	19	62.369	0.573166	27.5611	0.000484311	0.00201621	8e-40	0.000125484	FALSE	NaN	4315.65	4315.65	TRUE	FALSE	54.4591	2	_ALYQ[+1]TEAFTADFQQPTEAK_	_ALYQ[Deamidation (NQ)]TEAFTADFQQPTEAK_	1080.51	1080.51	4315.65
QUANT 2.0 (SN Standard)	20	20221111-Mouse-Undep-Plasma-7B-20ug_1_1_5075	NA	20221111-Mouse-Undep-Plasma-7B-20ug_1_1_5075.d	2	P07759	P07759	59.2342	59.1542	0.000153111	9.88e-05	0.00440752	0.00327801	48	69971.5	ALYQTEAFTADFQQPTEAK	Stripped Sequence	TRUE	0	ALYQTEAFTADFQQPTEAK	8	7	FALSE	_ALYQTEAFTADFQ[+1]QPTEAK_	61.6073	FALSE	_ALYQTEAFTADFQ[Deamidation (NQ)]QPTEAK_	_ALYQTEAFTADFQ[Deamidation (NQ)]QPTEAK_	no group specified	LABEL_FREE	FALSE	NaN	5.65e-35	0.000623087	27.5136	3	61.4467	0.112507	27.5826	0.000737563	0.00188998	1.02e-15	0.000623087	FALSE	NaN	3189.04	3189.04	FALSE	FALSE	49.4472	3	_ALYQTEAFTADFQ[+1]QPTEAK_	_ALYQTEAFTADFQ[Deamidation (NQ)]QPTEAK_	720.676	720.676	3189.04
QUANT 2.0 (SN Standard)	20	20221111-Mouse-Undep-Plasma-7B-20ug_1_1_5075	NA	20221111-Mouse-Undep-Plasma-7B-20ug_1_1_5075.d	2	P07759	P07759	59.2342	59.1542	0.000153111	9.88e-05	0.00440752	0.00327801	48	69971.5	ALYQTEAFTADFQQPTEAK	Stripped Sequence	TRUE	0	ALYQTEAFTADFQQPTEAK	8	7	FALSE	_ALYQ[+1]TEAFTADFQQPTEAK_	61.5485	FALSE	_ALYQ[Deamidation (NQ)]TEAFTADFQQPTEAK_	_ALYQ[Deamidation (NQ)]TEAFTADFQQPTEAK_	no group specified	LABEL_FREE	FALSE	NaN	2.7e-42	0.000507761	27.4836	4	61.3822	0.121084	27.5611	0.000662687	0.00396772	3.73e-27	0.000231286	FALSE	NaN	1061.65	1061.65	FALSE	FALSE	53.0029	3	_ALYQ[+1]TEAFTADFQQPTEAK_	_ALYQ[Deamidation (NQ)]TEAFTADFQQPTEAK_	720.676	720.676	1061.65
QUANT 2.0 (SN Standard)	20	20221111-Mouse-Undep-Plasma-7B-20ug_1_1_5075	NA	20221111-Mouse-Undep-Plasma-7B-20ug_1_1_5075.d	2	P07759	P07759	59.2342	59.1542	0.000153111	9.88e-05	0.00440752	0.00327801	48	69971.5	ALYQTEAFTADFQQPTEAK	Stripped Sequence	TRUE	0	ALYQTEAFTADFQQPTEAK	8	7	FALSE	_ALYQTEAFTADFQQPTEAK_	61.676	FALSE	_ALYQTEAFTADFQQPTEAK_	_ALYQTEAFTADFQQPTEAK_	no group specified	LABEL_FREE	FALSE	NaN	0	0.000455507	27.4411	6	61.5216	0.173529	27.4699	0.000129973	0.000467787	8.57e-39	1.2e-05	FALSE	NaN	1557.46	1557.46	FALSE	FALSE	59.1542	4	_ALYQTEAFTADFQQPTEAK_	_ALYQTEAFTADFQQPTEAK_	540.513	540.511	1557.46
QUANT 2.0 (SN Standard)	20	20221111-Mouse-Undep-Plasma-7B-20ug_1_1_5075	NA	20221111-Mouse-Undep-Plasma-7B-20ug_1_1_5075.d	2	P07759	P07759	59.2342	59.1542	0.000153111	9.88e-05	0.00440752	0.00327801	48	69971.5	ALYQTEAFTADFQQPTEAK	Stripped Sequence	TRUE	0	ALYQTEAFTADFQQPTEAK	8	7	FALSE	_ALYQTEAFTADFQQ[+1]PTEAK_	61.6907	FALSE	_ALYQTEAFTADFQQ[Deamidation (NQ)]PTEAK_	_ALYQTEAFTADFQQ[Deamidation (NQ)]PTEAK_	no group specified	LABEL_FREE	FALSE	NaN	1.22e-19	0.00135774	28.2248	16	62.7506	0.492317	27.6123	0.00724469	0.0432939	3.2e-07	0.00152162	FALSE	NaN	4101.22	4101.22	FALSE	FALSE	40.4551	3	_ALYQTEAFTADFQQ[+1]PTEAK_	_ALYQTEAFTADFQQ[Deamidation (NQ)]PTEAK_	720.676	720.675	4101.22
QUANT 2.0 (SN Standard)	20	20221111-Mouse-Undep-Plasma-7B-20ug_1_1_5075	NA	20221111-Mouse-Undep-Plasma-7B-20ug_1_1_5075.d	2	P07759	P07759	59.2342	59.1542	0.000153111	9.88e-05	0.00440752	0.00327801	48	69971.5	AVLDVAETGTEAAAATGVIGGIR	Stripped Sequence	TRUE	0	AVLDVAETGTEAAAATGVIGGIR	9	3	FALSE	_AVLDVAETGTEAAAATGVIGGIR_	84.7086	FALSE	_AVLDVAETGTEAAAATGVIGGIR_	_AVLDVAETGTEAAAATGVIGGIR_	no group specified	LABEL_FREE	FALSE	NaN	0	0.000455507	33.474	8	84.9114	0.239712	33.3927	0.000109357	0.000467787	2.29e-30	8.71e-09	FALSE	NaN	86200.1	86200.1	TRUE	FALSE	56.7745	3	_AVLDVAETGTEAAAATGVIGGIR_	_AVLDVAETGTEAAAATGVIGGIR_	714.718	714.718	86200.1
QUANT 2.0 (SN Standard)	20	20221111-Mouse-Undep-Plasma-7B-20ug_1_1_5075	NA	20221111-Mouse-Undep-Plasma-7B-20ug_1_1_5075.d	2	P07759	P07759	59.2342	59.1542	0.000153111	9.88e-05	0.00440752	0.00327801	48	69971.5	AVLDVAETGTEAAAATGVIGGIR	Stripped Sequence	TRUE	0	AVLDVAETGTEAAAATGVIGGIR	9	3	FALSE	_AVLDVAETGTEAAAATGVIGGIR_	84.7086	FALSE	_AVLDVAETGTEAAAATGVIGGIR_	_AVLDVAETGTEAAAATGVIGGIR_	no group specified	LABEL_FREE	FALSE	NaN	0	0.000455507	33.4304	8	84.788	0.226414	33.3927	0.000127913	0.000467787	3.31e-29	9.8e-06	FALSE	NaN	15380.4	15380.4	TRUE	FALSE	58.9509	2	_AVLDVAETGTEAAAATGVIGGIR_	_AVLDVAETGTEAAAATGVIGGIR_	1071.57	1071.57	15380.4
QUANT 2.0 (SN Standard)	20	20221111-Mouse-Undep-Plasma-7B-20ug_1_1_5075	NA	20221111-Mouse-Undep-Plasma-7B-20ug_1_1_5075.d	2	P07759	P07759	59.2342	59.1542	0.000153111	9.88e-05	0.00440752	0.00327801	48	69971.5	AVLDVAETGTEAAAATGVIGGIR	Stripped Sequence	TRUE	0	AVLDVAETGTEAAAATGVIGGIR	9	3	FALSE	_AVLDVAETGTEAAAATGVIGGIR_	84.7086	FALSE	_AVLDVAETGTEAAAATGVIGGIR_	_AVLDVAETGTEAAAATGVIGGIR_	no group specified	LABEL_FREE	FALSE	NaN	0	0.000455507	33.4566	6	84.852	0.173885	33.3927	0.000159992	0.000535311	1.6e-37	1.12e-08	FALSE	NaN	14240.5	14240.5	TRUE	FALSE	59.1379	4	_AVLDVAETGTEAAAATGVIGGIR_	_AVLDVAETGTEAAAATGVIGGIR_	536.29	536.289	14240.5
QUANT 2.0 (SN Standard)	20	20221111-Mouse-Undep-Plasma-7B-20ug_1_1_5075	NA	20221111-Mouse-Undep-Plasma-7B-20ug_1_1_5075.d	2	P07759	P07759	59.2342	59.1542	0.000153111	9.88e-05	0.00440752	0.00327801	48	69971.5	AILPAVHFNR	Stripped Sequence	TRUE	0	AILPAVHFNR	10	1	FALSE	_AILPAVHFNR_	35.0345	FALSE	_AILPAVHFNR_	_AILPAVHFNR_	no group specified	LABEL_FREE	FALSE	NaN	0	0.000457535	19.9902	4	32.8947	0.136396	20.7431	0.00507338	0.0260056	1.34e-22	0.000149471	FALSE	NaN	703.383	703.383	TRUE	FALSE	56.1544	2	_AILPAVHFNR_	_AILPAVHFNR_	569.33	569.328	703.383
QUANT 2.0 (SN Standard)	20	20221111-Mouse-Undep-Plasma-7B-20ug_1_1_5075	NA	20221111-Mouse-Undep-Plasma-7B-20ug_1_1_5075.d	2	P07759	P07759	59.2342	59.1542	0.000153111	9.88e-05	0.00440752	0.00327801	48	69971.5	TLFPSQIEELNLPK	Stripped Sequence	TRUE	0	TLFPSQIEELNLPK	11	4	FALSE	_TLFPSQIEELNLPK_	86.0546	FALSE	_TLFPSQIEELNLPK_	_TLFPSQIEELNLPK_	no group specified	LABEL_FREE	FALSE	NaN	0	0.000471985	33.6382	8	85.3526	0.255527	33.8337	0.000210311	0.00101285	6.21e-26	1.84e-07	FALSE	NaN	46420.8	46420.8	TRUE	FALSE	54.6365	2	_TLFPSQIEELNLPK_	_TLFPSQIEELNLPK_	814.948	814.949	46420.8
QUANT 2.0 (SN Standard)	20	20221111-Mouse-Undep-Plasma-7B-20ug_1_1_5075	NA	20221111-Mouse-Undep-Plasma-7B-20ug_1_1_5075.d	2	P07759	P07759	59.2342	59.1542	0.000153111	9.88e-05	0.00440752	0.00327801	48	69971.5	TLFPSQIEELNLPK	Stripped Sequence	TRUE	0	TLFPSQIEELNLPK	11	4	FALSE	_TLFPSQIEELNLPK_	86.0546	FALSE	_TLFPSQIEELNLPK_	_TLFPSQIEELNLPK_	no group specified	LABEL_FREE	FALSE	NaN	0	0.000455507	33.6571	10	85.3949	0.272873	33.8337	0.000107441	0.000467787	3.83e-30	8.71e-09	FALSE	NaN	35491.8	35491.8	TRUE	FALSE	58.9738	3	_TLFPSQIEELNLPK_	_TLFPSQIEELNLPK_	543.635	543.633	35491.8
QUANT 2.0 (SN Standard)	20	20221111-Mouse-Undep-Plasma-7B-20ug_1_1_5075	NA	20221111-Mouse-Undep-Plasma-7B-20ug_1_1_5075.d	2	P07759	P07759	59.2342	59.1542	0.000153111	9.88e-05	0.00440752	0.00327801	48	69971.5	TLFPSQIEELNLPK	Stripped Sequence	TRUE	0	TLFPSQIEELNLPK	11	4	FALSE	_TLFPSQIEELNLPK_	86.0546	FALSE	_TLFPSQIEELNLPK_	_TLFPSQIEELNLPK_	no group specified	LABEL_FREE	FALSE	NaN	3.5e-40	0.000537564	33.6081	6	85.285	0.180592	33.8337	0.00022613	0.000808525	7.55e-32	4.05e-07	FALSE	NaN	813.783	813.783	TRUE	FALSE	52.0303	4	_TLFPSQIEELNLPK_	_TLFPSQIEELNLPK_	407.978	407.976	813.783
QUANT 2.0 (SN Standard)	20	20221111-Mouse-Undep-Plasma-7B-20ug_1_1_5075	NA	20221111-Mouse-Undep-Plasma-7B-20ug_1_1_5075.d	2	P07759	P07759	59.2342	59.1542	0.000153111	9.88e-05	0.00440752	0.00327801	48	69971.5	TLFPSQIEELNLPK	Stripped Sequence	TRUE	0	TLFPSQIEELNLPK	11	4	FALSE	_TLFP[+16]SQIEELNLPK_	90.4064	FALSE	_TLFP[Oxidation (P)]SQIEELNLPK_	_TLFP[Oxidation (P)]SQIEELNLPK_	no group specified	LABEL_FREE	FALSE	NaN	3.94e-35	0.000620615	36.9375	5	98.8769	0.12952	35.3645	0.00188334	0.00925241	5.16e-13	0.00047419	FALSE	NaN	141.78	141.78	FALSE	FALSE	49.5279	3	_TLFP[+16]SQIEELNLPK_	_TLFP[Oxidation (P)]SQIEELNLPK_	548.966	548.965	141.78
QUANT 2.0 (SN Standard)	20	20221111-Mouse-Undep-Plasma-7B-20ug_1_1_5075	NA	20221111-Mouse-Undep-Plasma-7B-20ug_1_1_5075.d	2	P07759	P07759	59.2342	59.1542	0.000153111	9.88e-05	0.00440752	0.00327801	48	69971.5	EVFTEQADLSGITETK	Stripped Sequence	TRUE	0	EVFTEQADLSGITETK	12	2	FALSE	_EVFTEQADLSGITETK_	50.1057	FALSE	_EVFTEQADLSGITETK_	_EVFTEQADLSGITETK_	no group specified	LABEL_FREE	FALSE	NaN	0	0.000455507	24.7029	5	50.7434	0.166391	24.5983	0.000222866	0.00103482	3.92e-40	4.2e-08	FALSE	NaN	36691.7	36691.7	TRUE	FALSE	59.1307	2	_EVFTEQADLSGITETK_	_EVFTEQADLSGITETK_	884.436	884.437	36691.7
QUANT 2.0 (SN Standard)	20	20221111-Mouse-Undep-Plasma-7B-20ug_1_1_5075	NA	20221111-Mouse-Undep-Plasma-7B-20ug_1_1_5075.d	2	P07759	P07759	59.2342	59.1542	0.000153111	9.88e-05	0.00440752	0.00327801	48	69971.5	EVFTEQADLSGITETK	Stripped Sequence	TRUE	0	EVFTEQADLSGITETK	12	2	FALSE	_EVFTEQADLSGITETK_	50.1057	FALSE	_EVFTEQADLSGITETK_	_EVFTEQADLSGITETK_	no group specified	LABEL_FREE	FALSE	NaN	0	0.000471987	25.6816	9	53.3029	0.252264	24.5983	0.000109187	0.000471987	7.21e-38	9.88e-07	FALSE	NaN	1776.83	1776.83	TRUE	FALSE	54.6123	3	_EVFTEQADLSGITETK_	_EVFTEQADLSGITETK_	589.96	589.959	1776.83
QUANT 2.0 (SN Standard)	20	20221111-Mouse-Undep-Plasma-7B-20ug_1_1_5075	NA	20221111-Mouse-Undep-Plasma-7B-20ug_1_1_5075.d	2	P07759	P07759	59.2342	59.1542	0.000153111	9.88e-05	0.00440752	0.00327801	48	69971.5	KTLFPSQIEELNLPK	Stripped Sequence	TRUE	1	KTLFPSQIEELNLPK	13	2	FALSE	_KTLFPSQIEELNLPK_	66.7502	FALSE	_KTLFPSQIEELNLPK_	_KTLFPSQIEELNLPK_	no group specified	LABEL_FREE	FALSE	NaN	0	0.000455507	28.9523	13	66.4902	0.368551	29.0681	0.000635777	0.00260076	1.86e-27	0.000129337	FALSE	NaN	939.894	939.894	TRUE	FALSE	58.6172	3	_KTLFPSQIEELNLPK_	_KTLFPSQIEELNLPK_	586.333	586.331	939.894
QUANT 2.0 (SN Standard)	20	20221111-Mouse-Undep-Plasma-7B-20ug_1_1_5075	NA	20221111-Mouse-Undep-Plasma-7B-20ug_1_1_5075.d	2	P07759	P07759	59.2342	59.1542	0.000153111	9.88e-05	0.00440752	0.00327801	48	69971.5	KTLFPSQIEELNLPK	Stripped Sequence	TRUE	1	KTLFPSQIEELNLPK	13	2	FALSE	_KTLFPSQIEELNLPK_	66.7502	FALSE	_KTLFPSQIEELNLPK_	_KTLFPSQIEELNLPK_	no group specified	LABEL_FREE	FALSE	NaN	1.57e-10	0.00582321	28.9603	10	66.5157	0.297409	29.0681	0.0355256	0.229862	6.72e-19	0.00582321	FALSE	NaN	125.267	125.267	TRUE	FALSE	33.0548	2	_KTLFPSQIEELNLPK_	_KTLFPSQIEELNLPK_	878.996	878.996	125.267
QUANT 2.0 (SN Standard)	20	20221111-Mouse-Undep-Plasma-7B-20ug_1_1_5075	NA	20221111-Mouse-Undep-Plasma-7B-20ug_1_1_5075.d	2	P07759	P07759	59.2342	59.1542	0.000153111	9.88e-05	0.00440752	0.00327801	48	69971.5	NLINDYVSNQTQGMIK	Stripped Sequence	TRUE	0	NLINDYVSNQTQGMIK	14	2	FALSE	_NLINDYVSNQTQGMIK_	64.2389	FALSE	_NLINDYVSNQTQGMIK_	_NLINDYVSNQTQGMIK_	no group specified	LABEL_FREE	FALSE	NaN	0	0.000455507	28.2307	4	64.4148	0.139446	28.1559	0.000109274	0.000485992	1.28e-28	1.26e-07	FALSE	NaN	285.631	285.631	TRUE	FALSE	59.1449	2	_NLINDYVSNQTQGMIK_	_NLINDYVSNQTQGMIK_	919.459	919.46	285.631
QUANT 2.0 (SN Standard)	20	20221111-Mouse-Undep-Plasma-7B-20ug_1_1_5075	NA	20221111-Mouse-Undep-Plasma-7B-20ug_1_1_5075.d	2	P07759	P07759	59.2342	59.1542	0.000153111	9.88e-05	0.00440752	0.00327801	48	69971.5	NLINDYVSNQTQGMIK	Stripped Sequence	TRUE	0	NLINDYVSNQTQGMIK	14	2	FALSE	_NLINDYVSNQTQGMIK_	64.2389	FALSE	_NLINDYVSNQTQGMIK_	_NLINDYVSNQTQGMIK_	no group specified	LABEL_FREE	FALSE	NaN	0	0.000455507	28.2027	5	64.349	0.137623	28.1559	0.0573962	0.563674	1.1e-26	0.000129337	FALSE	NaN	636.218	636.218	TRUE	FALSE	58.5259	3	_NLINDYVSNQTQGMIK_	_NLINDYVSNQTQGMIK_	613.309	613.307	636.218
QUANT 2.0 (SN Standard)	20	20221111-Mouse-Undep-Plasma-7B-20ug_1_1_5075	NA	20221111-Mouse-Undep-Plasma-7B-20ug_1_1_5075.d	2	P07759	P07759	59.2342	59.1542	0.000153111	9.88e-05	0.00440752	0.00327801	48	69971.5	YTGNASALLILPDQGR	Stripped Sequence	TRUE	0	YTGNASALLILPDQGR	15	2	FALSE	_YTGNASALLILPDQGR_	65.8576	FALSE	_YTGNASALLILPDQGR_	_YTGNASALLILPDQGR_	no group specified	LABEL_FREE	FALSE	NaN	2.55e-41	0.000520873	28.8165	6	66.017	0.166561	28.7493	0.000265345	0.000860335	4.94e-22	3.02e-05	FALSE	NaN	335.731	335.731	TRUE	FALSE	52.5599	2	_YTGNASALLILPDQGR_	_YTGNASALLILPDQGR_	844.952	844.952	335.731
QUANT 2.0 (SN Standard)	20	20221111-Mouse-Undep-Plasma-7B-20ug_1_1_5075	NA	20221111-Mouse-Undep-Plasma-7B-20ug_1_1_5075.d	2	P07759	P07759	59.2342	59.1542	0.000153111	9.88e-05	0.00440752	0.00327801	48	69971.5	YTGNASALLILPDQGR	Stripped Sequence	TRUE	0	YTGNASALLILPDQGR	15	2	FALSE	_YTGNASALLILPDQGR_	65.8576	FALSE	_YTGNASALLILPDQGR_	_YTGNASALLILPDQGR_	no group specified	LABEL_FREE	FALSE	NaN	6.27e-16	0.00241707	28.8403	3	66.0737	0.117676	28.7493	0.252923	0.876492	0.00028124	0.0202925	FALSE	NaN	112.059	112.059	TRUE	FALSE	37.7283	3	_YTGNASALLILPDQGR_	_YTGNASALLILPDQGR_	563.637	563.635	112.059
QUANT 2.0 (SN Standard)	20	20221111-Mouse-Undep-Plasma-7B-20ug_1_1_5075	NA	20221111-Mouse-Undep-Plasma-7B-20ug_1_1_5075.d	2	P07759	P07759	59.2342	59.1542	0.000153111	9.88e-05	0.00440752	0.00327801	48	69971.5	LSVSQVVHK	Stripped Sequence	TRUE	0	LSVSQVVHK	16	1	FALSE	_LSVSQVVHK_	1.28916	FALSE	_LSVSQVVHK_	_LSVSQVVHK_	no group specified	LABEL_FREE	FALSE	NaN	1.4e-45	0.000472468	11.2549	6	-1.41745	0.175488	11.8967	0.000233691	0.00103485	3.51e-30	5.35e-06	FALSE	NaN	57535.6	57535.6	TRUE	FALSE	54.4919	2	_LSVSQVVHK_	_LSVSQVVHK_	498.795	498.794	57535.6
QUANT 2.0 (SN Standard)	20	20221111-Mouse-Undep-Plasma-7B-20ug_1_1_5075	NA	20221111-Mouse-Undep-Plasma-7B-20ug_1_1_5075.d	2	P07759	P07759	59.2342	59.1542	0.000153111	9.88e-05	0.00440752	0.00327801	48	69971.5	ELISELDER	Stripped Sequence	TRUE	0	ELISELDER	17	1	FALSE	_ELISELDER_	30.0695	FALSE	_ELISELDER_	_ELISELDER_	no group specified	LABEL_FREE	FALSE	NaN	0	0.000455507	18.8182	6	29.357	0.180595	19.0643	0.000560419	0.00259731	6.72e-28	3.06e-05	FALSE	NaN	756.847	756.847	TRUE	FALSE	57.8192	2	_ELISELDER_	_ELISELDER_	552.283	552.281	756.847
QUANT 2.0 (SN Standard)	20	20221111-Mouse-Undep-Plasma-7B-20ug_1_1_5075	NA	20221111-Mouse-Undep-Plasma-7B-20ug_1_1_5075.d	2	P07759	P07759	59.2342	59.1542	0.000153111	9.88e-05	0.00440752	0.00327801	48	69971.5	KLSVSQVVHK	Stripped Sequence	TRUE	1	KLSVSQVVHK	18	1	FALSE	_KLSVSQVVHK_	-15.7452	FALSE	_KLSVSQVVHK_	_KLSVSQVVHK_	no group specified	LABEL_FREE	FALSE	NaN	0	0.000471987	7.20837	9	-18.1356	0.270535	7.84412	0.00443971	0.0421755	1.48e-31	1.85e-05	FALSE	NaN	7389.31	7389.31	TRUE	FALSE	54.6123	2	_KLSVSQVVHK_	_KLSVSQVVHK_	562.843	562.841	7389.31
QUANT 2.0 (SN Standard)	20	20221111-Mouse-Undep-Plasma-7B-20ug_1_1_5075	NA	20221111-Mouse-Undep-Plasma-7B-20ug_1_1_5075.d	2	P07759	P07759	59.2342	59.1542	0.000153111	9.88e-05	0.00440752	0.00327801	48	69971.5	EVFTEQADLSGITETKK	Stripped Sequence	TRUE	1	EVFTEQADLSGITETKK	19	1	FALSE	_EVFTEQADLSGITETKK_	33.8981	FALSE	_EVFTEQADLSGITETKK_	_EVFTEQADLSGITETKK_	no group specified	LABEL_FREE	FALSE	NaN	9.52e-19	0.00154938	21.2075	4	37.2883	0.128782	20.3205	0.058729	0.474854	1.14e-16	0.00133437	FALSE	NaN	90.6869	90.6869	TRUE	FALSE	39.8299	3	_EVFTEQADLSGITETKK_	_EVFTEQADLSGITETKK_	632.658	632.657	90.6869
QUANT 2.0 (SN Standard)	20	20221111-Mouse-Undep-Plasma-7B-20ug_1_1_5075	NA	20221111-Mouse-Undep-Plasma-7B-20ug_1_1_5075.d	2	P07759	P07759	59.2342	59.1542	0.000153111	9.88e-05	0.00440752	0.00327801	48	69971.5	FSIASNYRLEEDVLPEMGIK	Stripped Sequence	TRUE	1	FSIASNYRLEEDVLPEMGIK	20	1	FALSE	_FSIASN[+1]YRLEEDVLPEMGIK_	89.4947	FALSE	_FSIASN[Deamidation (NQ)]YRLEEDVLPEMGIK_	_FSIASN[Deamidation (NQ)]YRLEEDVLPEMGIK_	no group specified	LABEL_FREE	FALSE	NaN	0	0.000455507	35.7113	7	92.0021	0.218773	35.1806	0.000355099	0.00198508	4.83e-29	9.8e-06	FALSE	NaN	1171.58	1171.58	TRUE	FALSE	59.1379	3	_FSIASN[+1]YRLEEDVLPEMGIK_	_FSIASN[Deamidation (NQ)]YRLEEDVLPEMGIK_	771.387	771.388	1171.58
QUANT 2.0 (SN Standard)	20	20221111-Mouse-Undep-Plasma-7B-20ug_1_1_5075	NA	20221111-Mouse-Undep-Plasma-7B-20ug_1_1_5075.d	2	P07759	P07759	59.2342	59.1542	0.000153111	9.88e-05	0.00440752	0.00327801	48	69971.5	AILPAVHFNRPFLFVIYHTSAQSILFMAK	Stripped Sequence	TRUE	1	AILPAVHFNRPFLFVIYHTSAQSILFMAK	21	1	FALSE	_AILPAVHFNRPFLFVIYHTSAQSILFMAK_	120.879	FALSE	_AILPAVHFNRPFLFVIYHTSAQSILFMAK_	_AILPAVHFNRPFLFVIYHTSAQSILFMAK_	no group specified	LABEL_FREE	FALSE	NaN	3e-25	0.00080945	41.8797	6	125.841	0.192799	41.0192	0.156287	0.617	7.94e-15	0.00103482	FALSE	NaN	52.3428	52.3428	TRUE	FALSE	44.0502	5	_AILPAVHFNRPFLFVIYHTSAQSILFMAK_	_AILPAVHFNRPFLFVIYHTSAQSILFMAK_	667.169	667.168	52.3428
QUANT 2.0 (SN Standard)	20	20221111-Mouse-Undep-Plasma-7B-20ug_1_1_5075	NA	20221111-Mouse-Undep-Plasma-7B-20ug_1_1_5075.d	2	P07759	P07759	59.2342	59.1542	0.000153111	9.88e-05	0.00440752	0.00327801	48	69971.5	ISFDPQDTFESEFYLDEKR	Stripped Sequence	FALSE	1	ISFDPQDTFESEFYLDEKR	22	1	FALSE	_ISFDPQDTFESEFYLDEKR_	85.0867	FALSE	_ISFDPQDTFESEFYLDEKR_	_ISFDPQDTFESEFYLDEKR_	no group specified	LABEL_FREE	FALSE	NaN	3.3e-32	0.000668411	33.7548	6	85.6283	0.152946	33.5253	0.161221	0.714891	4.58e-26	0.00342962	FALSE	NaN	86.6649	86.6649	TRUE	FALSE	47.9915	3	_ISFDPQDTFESEFYLDEKR_	_ISFDPQDTFESEFYLDEKR_	789.366	789.366	86.6649
QUANT 2.0 (SN Standard)	20	20221111-Mouse-Undep-Plasma-7B-20ug_1_1_5075	NA	20221111-Mouse-Undep-Plasma-7B-20ug_1_1_5075.d	2	P08071	P08071	52.8758	50.9119	0.00045083	0.000259792	0.00636277	0.00465101	5	39.347	QCIQAIVTNR	Stripped Sequence	TRUE	0	QCIQAIVTNR	1	1	TRUE	_QC[+57]IQAIVTNR_	14.927	FALSE	_QC[Carbamidomethyl (C)]IQAIVTNR_	_QC[Carbamidomethyl (C)]IQAIVTNR_	no group specified	LABEL_FREE	FALSE	NaN	7.2e-38	0.000574751	15.0302	4	13.3236	0.123139	15.4575	0.108662	0.66182	8.66e-05	0.0128134	FALSE	NaN	42.3444	42.3444	TRUE	TRUE	50.9119	2	_QC[+57]IQAIVTNR_	_QC[Carbamidomethyl (C)]IQAIVTNR_	601.819	601.818	42.3444
QUANT 2.0 (SN Standard)	20	20221111-Mouse-Undep-Plasma-7B-20ug_1_1_5075	NA	20221111-Mouse-Undep-Plasma-7B-20ug_1_1_5075.d	2	P08071	P08071	52.8758	50.9119	0.00045083	0.000259792	0.00636277	0.00465101	5	39.347	LKDFELLCLDDTR	Stripped Sequence	TRUE	1	LKDFELLCLDDTR	2	1	TRUE	_LKDFELLC[+57]LDDTR_	63.9785	FALSE	_LKDFELLC[Carbamidomethyl (C)]LDDTR_	_LKDFELLC[Carbamidomethyl (C)]LDDTR_	no group specified	LABEL_FREE	FALSE	NaN	1.72e-25	0.000800928	27.9971	4	63.7574	0.123146	28.0677	0.164771	0.74145	0.000160471	0.00295928	FALSE	NaN	27.1375	27.1375	TRUE	TRUE	44.1956	3	_LKDFELLC[+57]LDDTR_	_LKDFELLC[Carbamidomethyl (C)]LDDTR_	546.612	546.61	27.1375
QUANT 2.0 (SN Standard)	20	20221111-Mouse-Undep-Plasma-7B-20ug_1_1_5075	NA	20221111-Mouse-Undep-Plasma-7B-20ug_1_1_5075.d	2	P08071	P08071	52.8758	50.9119	0.00045083	0.000259792	0.00636277	0.00465101	5	39.347	STNDKEEAIWELLR	Stripped Sequence	TRUE	1	STNDKEEAIWELLR	3	1	TRUE	_STNDKEEAIWELLR_	78.0612	FALSE	_STNDKEEAIWELLR_	_STNDKEEAIWELLR_	no group specified	LABEL_FREE	FALSE	NaN	5.82e-13	0.0037547	30.964	3	73.5891	0.105202	32.1392	0.266579	0.810649	0.00305515	0.0546934	FALSE	NaN	48.559	48.559	TRUE	TRUE	35.2815	3	_STNDKEEAIWELLR_	_STNDKEEAIWELLR_	568.625	568.623	48.559
QUANT 2.0 (SN Standard)	20	20221111-Mouse-Undep-Plasma-7B-20ug_1_1_5075	NA	20221111-Mouse-Undep-Plasma-7B-20ug_1_1_5075.d	2	P08071	P08071	52.8758	50.9119	0.00045083	0.000259792	0.00636277	0.00465101	5	39.347	SNLCALCIGDEK	Stripped Sequence	TRUE	0	SNLCALCIGDEK	5	1	FALSE	_SNLC[+57]ALC[+57]IGDEK_	35.3839	FALSE	_SNLC[Carbamidomethyl (C)]ALC[Carbamidomethyl (C)]IGDEK_	_SNLC[Carbamidomethyl (C)]ALC[Carbamidomethyl (C)]IGDEK_	no group specified	LABEL_FREE	FALSE	NaN	2.26e-23	0.000901009	19.413	3	29.7214	0.086031	21.1406	0.519174	0.818812	0.000901009	0.569428	FALSE	NaN	9.45004	9.45004	TRUE	FALSE	42.9014	2	_SNLC[+57]ALC[+57]IGDEK_	_SNLC[Carbamidomethyl (C)]ALC[Carbamidomethyl (C)]IGDEK_	690.318	690.318	9.45004
QUANT 2.0 (SN Standard)	20	20221111-Mouse-Undep-Plasma-7B-20ug_1_1_5075	NA	20221111-Mouse-Undep-Plasma-7B-20ug_1_1_5075.d	2	P08071	P08071	52.8758	50.9119	0.00045083	0.000259792	0.00636277	0.00465101	5	39.347	NLLFNDNTECLAK	Stripped Sequence	TRUE	0	NLLFNDNTECLAK	7	1	FALSE	_NLLFNDNTEC[+57]LAK_	49.8249	FALSE	_NLLFNDNTEC[Carbamidomethyl (C)]LAK_	_NLLFNDNTEC[Carbamidomethyl (C)]LAK_	no group specified	LABEL_FREE	FALSE	NaN	1.51e-11	0.00482342	24.6089	5	50.1391	0.138908	24.5091	0.289607	0.7277	0.00482342	0.134576	FALSE	NaN	38.4151	38.4151	TRUE	FALSE	34.0164	2	_NLLFNDNTEC[+57]LAK_	_NLLFNDNTEC[Carbamidomethyl (C)]LAK_	776.377	776.378	38.4151
QUANT 2.0 (SN Standard)	20	20221111-Mouse-Undep-Plasma-7B-20ug_1_1_5075	NA	20221111-Mouse-Undep-Plasma-7B-20ug_1_1_5075.d	2	P08113	P08113	49.078	41.0715	0.000663531	0.000732381	0.0079784	0.00925532	2	33.0034	VFITDDFHDMMPK	Stripped Sequence	TRUE	0	VFITDDFHDMMPK	2	1	TRUE	_VFITDDFHDMMPK_	69.6096	FALSE	_VFITDDFHDMMPK_	_VFITDDFHDMMPK_	no group specified	LABEL_FREE	FALSE	NaN	1.59e-11	0.00484337	29.6951	5	68.4894	0.154509	30.0518	0.386988	0.878567	1.51e-12	0.27352	FALSE	NaN	47.3276	47.3276	TRUE	TRUE	33.9964	3	_VFITDDFHDMMPK_	_VFITDDFHDMMPK_	532.579	532.578	47.3276
QUANT 2.0 (SN Standard)	20	20221111-Mouse-Undep-Plasma-7B-20ug_1_1_5075	NA	20221111-Mouse-Undep-Plasma-7B-20ug_1_1_5075.d	2	P08113	P08113	49.078	41.0715	0.000663531	0.000732381	0.0079784	0.00925532	2	33.0034	LIINSLYK	Stripped Sequence	TRUE	0	LIINSLYK	4	1	TRUE	_LIINSLYK_	43.5453	FALSE	_LIINSLYK_	_LIINSLYK_	no group specified	LABEL_FREE	FALSE	NaN	1.52e-20	0.00120205	22.3514	3	41.5182	0.0886707	22.7345	0.40183	0.812179	0.00120205	0.394614	FALSE	NaN	18.6791	18.6791	TRUE	TRUE	41.0715	2	_LIINSLYK_	_LIINSLYK_	482.297	482.296	18.6791
QUANT 2.0 (SN Standard)	20	20221111-Mouse-Undep-Plasma-7B-20ug_1_1_5075	NA	20221111-Mouse-Undep-Plasma-7B-20ug_1_1_5075.d	2	P08121	P08121	58.9746	57.8973	0.000161613	0.000120133	0.00440752	0.00327801	4	93.5479	TVFEYQTR	Stripped Sequence	TRUE	0	TVFEYQTR	1	1	TRUE	_TVFEYQTR_	6.84329	FALSE	_TVFEYQTR_	_TVFEYQTR_	no group specified	LABEL_FREE	FALSE	NaN	8.17e-36	0.000609726	13.0648	4	6.51743	0.117848	13.1409	0.0241345	0.215789	2.67e-27	0.000609726	FALSE	NaN	100.238	100.238	TRUE	TRUE	49.8786	2	_TVFEYQTR_	_TVFEYQTR_	522.261	522.26	100.238
QUANT 2.0 (SN Standard)	20	20221111-Mouse-Undep-Plasma-7B-20ug_1_1_5075	NA	20221111-Mouse-Undep-Plasma-7B-20ug_1_1_5075.d	2	P08121	P08121	58.9746	57.8973	0.000161613	0.000120133	0.00440752	0.00327801	4	93.5479	SGEYWVDPNQGCK	Stripped Sequence	TRUE	0	SGEYWVDPNQGCK	3	1	TRUE	_SGEYWVDPNQGC[+57]K_	20.6232	FALSE	_SGEYWVDPNQGC[Carbamidomethyl (C)]K_	_SGEYWVDPNQGC[Carbamidomethyl (C)]K_	no group specified	LABEL_FREE	FALSE	NaN	4.34e-44	0.000486789	16.7188	4	20.3961	0.102667	16.7907	0.223088	0.867415	0.000134681	0.0159571	FALSE	NaN	40.2706	40.2706	TRUE	TRUE	53.794	2	_SGEYWVDPNQGC[+57]K_	_SGEYWVDPNQGC[Carbamidomethyl (C)]K_	770.33	770.331	40.2706
QUANT 2.0 (SN Standard)	20	20221111-Mouse-Undep-Plasma-7B-20ug_1_1_5075	NA	20221111-Mouse-Undep-Plasma-7B-20ug_1_1_5075.d	2	P08121	P08121	58.9746	57.8973	0.000161613	0.000120133	0.00440752	0.00327801	4	93.5479	INTEEIMSSLK	Stripped Sequence	TRUE	0	INTEEIMSSLK	4	1	TRUE	_INTEEIMSSLK_	55.8319	FALSE	_INTEEIMSSLK_	_INTEEIMSSLK_	no group specified	LABEL_FREE	FALSE	NaN	0	0.000455507	26.0306	5	56.5588	0.134331	25.8648	0.0141767	0.0744863	5.35e-25	0.000202649	FALSE	NaN	140.135	140.135	TRUE	TRUE	57.8973	2	_INTEEIMSSLK_	_INTEEIMSSLK_	632.826	632.826	140.135
QUANT 2.0 (SN Standard)	20	20221111-Mouse-Undep-Plasma-7B-20ug_1_1_5075	NA	20221111-Mouse-Undep-Plasma-7B-20ug_1_1_5075.d	2	P08121	P08121	58.9746	57.8973	0.000161613	0.000120133	0.00440752	0.00327801	4	93.5479	VFCNMETGETCINASPMTVPR	Stripped Sequence	TRUE	0	VFCNMETGETCINASPMTVPR	7	1	FALSE	_VFC[+57]NMETGETC[+57]INASPMTVPR_	52.6392	FALSE	_VFC[Carbamidomethyl (C)]NMETGETC[Carbamidomethyl (C)]INASPMTVPR_	_VFC[Carbamidomethyl (C)]NMETGETC[Carbamidomethyl (C)]INASPMTVPR_	no group specified	LABEL_FREE	FALSE	NaN	7.05e-08	0.00861617	26.4605	4	56.8218	0.12052	25.3893	0.456379	0.834755	0.00861617	0.384346	FALSE	NaN	21.2756	21.2756	TRUE	FALSE	30.2662	3	_VFC[+57]NMETGETC[+57]INASPMTVPR_	_VFC[Carbamidomethyl (C)]NMETGETC[Carbamidomethyl (C)]INASPMTVPR_	805.358	805.36	21.2756
QUANT 2.0 (SN Standard)	20	20221111-Mouse-Undep-Plasma-7B-20ug_1_1_5075	NA	20221111-Mouse-Undep-Plasma-7B-20ug_1_1_5075.d	2	P08226	P08226	59.1974	59.1379	0.000154302	9.91e-05	0.00440752	0.00327801	37	16216.6	LGPLVEQGR	Stripped Sequence	TRUE	0	LGPLVEQGR	1	1	TRUE	_LGPLVEQGR_	8.1468	FALSE	_LGPLVEQGR_	_LGPLVEQGR_	no group specified	LABEL_FREE	FALSE	NaN	0	0.000455507	13.2484	6	7.33337	0.179186	13.4045	0.000219157	0.0010348	1.95e-28	2.64e-05	FALSE	NaN	29887.9	29887.9	TRUE	TRUE	57.3454	2	_LGPLVEQGR_	_LGPLVEQGR_	484.78	484.778	29887.9
QUANT 2.0 (SN Standard)	20	20221111-Mouse-Undep-Plasma-7B-20ug_1_1_5075	NA	20221111-Mouse-Undep-Plasma-7B-20ug_1_1_5075.d	2	P08226	P08226	59.1974	59.1379	0.000154302	9.91e-05	0.00440752	0.00327801	37	16216.6	FWDYLR	Stripped Sequence	FALSE	0	FWDYLR	2	1	TRUE	_FWDYLR_	56.4121	FALSE	_FWDYLR_	_FWDYLR_	no group specified	LABEL_FREE	FALSE	NaN	0	0.000469555	24.6091	5	49.9342	0.167677	26.2394	0.000729894	0.00296998	3.18e-21	0.000158984	FALSE	NaN	15643.7	15643.7	TRUE	TRUE	55.2117	2	_FWDYLR_	_FWDYLR_	450.224	450.222	15643.7
QUANT 2.0 (SN Standard)	20	20221111-Mouse-Undep-Plasma-7B-20ug_1_1_5075	NA	20221111-Mouse-Undep-Plasma-7B-20ug_1_1_5075.d	2	P08226	P08226	59.1974	59.1379	0.000154302	9.91e-05	0.00440752	0.00327801	37	16216.6	EHMEEVR	Stripped Sequence	TRUE	0	EHMEEVR	3	1	TRUE	_EHMEEVR_	-43.4773	FALSE	_EHMEEVR_	_EHMEEVR_	no group specified	LABEL_FREE	FALSE	NaN	0	0.000455507	3.22198	3	-43.8871	0.075124	3.25938	0.0635202	0.634087	4.53e-38	1.26e-05	FALSE	NaN	3118.12	3118.12	TRUE	TRUE	59.1089	2	_EHMEEVR_	_EHMEEVR_	465.211	465.209	3118.12
QUANT 2.0 (SN Standard)	20	20221111-Mouse-Undep-Plasma-7B-20ug_1_1_5075	NA	20221111-Mouse-Undep-Plasma-7B-20ug_1_1_5075.d	2	P08226	P08226	59.1974	59.1379	0.000154302	9.91e-05	0.00440752	0.00327801	37	16216.6	EVQAAQAR	Stripped Sequence	TRUE	0	EVQAAQAR	4	1	FALSE	_EVQAAQAR_	-50.6556	FALSE	_EVQAAQAR_	_EVQAAQAR_	no group specified	LABEL_FREE	FALSE	NaN	0	0.000455507	2.7619	2	-50.8521	0.0561712	2.7712	0.0523843	0.522737	1.41e-28	1.28e-05	FALSE	NaN	2264.3	2264.3	TRUE	FALSE	58.4949	2	_EVQAAQAR_	_EVQAAQAR_	436.733	436.731	2264.3
QUANT 2.0 (SN Standard)	20	20221111-Mouse-Undep-Plasma-7B-20ug_1_1_5075	NA	20221111-Mouse-Undep-Plasma-7B-20ug_1_1_5075.d	2	P08226	P08226	59.1974	59.1379	0.000154302	9.91e-05	0.00440752	0.00327801	37	16216.6	WVQTLSDQVQEELQSSQVTQELTALMEDTMTEVK	Stripped Sequence	TRUE	0	WVQTLSDQVQEELQSSQVTQELTALMEDTMTEVK	5	3	FALSE	_WVQTLSDQVQEELQSSQVTQELTALMEDTMTEVK_	173.437	FALSE	_WVQTLSDQVQEELQSSQVTQELTALMEDTMTEVK_	_WVQTLSDQVQEELQSSQVTQELTALMEDTMTEVK_	no group specified	LABEL_FREE	FALSE	NaN	0	0.000455507	46.412	5	171.923	0.122826	46.6125	0.000107545	0.000467787	2.63e-30	4.43e-08	FALSE	NaN	1373.81	1373.81	TRUE	FALSE	58.5428	4	_WVQTLSDQVQEELQSSQVTQELTALMEDTMTEVK_	_WVQTLSDQVQEELQSSQVTQELTALMEDTMTEVK_	981.974	981.975	1373.81
QUANT 2.0 (SN Standard)	20	20221111-Mouse-Undep-Plasma-7B-20ug_1_1_5075	NA	20221111-Mouse-Undep-Plasma-7B-20ug_1_1_5075.d	2	P08226	P08226	59.1974	59.1379	0.000154302	9.91e-05	0.00440752	0.00327801	37	16216.6	WVQTLSDQVQEELQSSQVTQELTALMEDTMTEVK	Stripped Sequence	TRUE	0	WVQTLSDQVQEELQSSQVTQELTALMEDTMTEVK	5	3	FALSE	_WVQTLSDQVQEELQSSQVTQELTALMEDTMTEVK_	173.437	FALSE	_WVQTLSDQVQEELQSSQVTQELTALMEDTMTEVK_	_WVQTLSDQVQEELQSSQVTQELTALMEDTMTEVK_	no group specified	LABEL_FREE	FALSE	NaN	0	0.000461804	46.4111	4	171.916	0.116497	46.6125	0.000173758	0.000606935	1.03e-27	1.2e-08	FALSE	NaN	201.111	201.111	TRUE	FALSE	55.8164	5	_WVQTLSDQVQEELQSSQVTQELTALMEDTMTEVK_	_WVQTLSDQVQEELQSSQVTQELTALMEDTMTEVK_	785.78	785.781	201.111
QUANT 2.0 (SN Standard)	20	20221111-Mouse-Undep-Plasma-7B-20ug_1_1_5075	NA	20221111-Mouse-Undep-Plasma-7B-20ug_1_1_5075.d	2	P08226	P08226	59.1974	59.1379	0.000154302	9.91e-05	0.00440752	0.00327801	37	16216.6	WVQTLSDQVQEELQSSQVTQELTALMEDTMTEVK	Stripped Sequence	TRUE	0	WVQTLSDQVQEELQSSQVTQELTALMEDTMTEVK	5	3	FALSE	_WVQTLSDQVQEELQSSQVTQELTALMEDTM[+16]TEVK_	150.094	FALSE	_WVQTLSDQVQEELQSSQVTQELTALMEDTM[Oxidation (M)]TEVK_	_WVQTLSDQVQEELQSSQVTQELTALMEDTM[Oxidation (M)]TEVK_	no group specified	LABEL_FREE	FALSE	NaN	2.76e-37	0.000584626	44.6891	4	150.74	0.119354	44.6208	0.0199281	0.140846	5.14e-28	0.00189376	FALSE	NaN	69.2769	69.2769	TRUE	FALSE	50.6221	4	_WVQTLSDQVQEELQSSQVTQELTALMEDTM[+16]TEVK_	_WVQTLSDQVQEELQSSQVTQELTALMEDTM[Oxidation (M)]TEVK_	985.972	985.974	69.2769
QUANT 2.0 (SN Standard)	20	20221111-Mouse-Undep-Plasma-7B-20ug_1_1_5075	NA	20221111-Mouse-Undep-Plasma-7B-20ug_1_1_5075.d	2	P08226	P08226	59.1974	59.1379	0.000154302	9.91e-05	0.00440752	0.00327801	37	16216.6	DAEDLQK	Stripped Sequence	TRUE	0	DAEDLQK	6	1	FALSE	_DAEDLQK_	-36.2498	FALSE	_DAEDLQK_	_DAEDLQK_	no group specified	LABEL_FREE	FALSE	NaN	0	0.000455507	4.11249	4	-35.276	0.116291	4.01691	0.0709571	0.700852	1.04e-18	0.000129337	FALSE	NaN	1038.61	1038.61	TRUE	FALSE	57.5374	2	_DAEDLQK_	_DAEDLQK_	409.698	409.696	1038.61
QUANT 2.0 (SN Standard)	20	20221111-Mouse-Undep-Plasma-7B-20ug_1_1_5075	NA	20221111-Mouse-Undep-Plasma-7B-20ug_1_1_5075.d	2	P08226	P08226	59.1974	59.1379	0.000154302	9.91e-05	0.00440752	0.00327801	37	16216.6	DRLEEVR	Stripped Sequence	TRUE	1	DRLEEVR	7	1	FALSE	_DRLEEVR_	-26.7772	FALSE	_DRLEEVR_	_DRLEEVR_	no group specified	LABEL_FREE	FALSE	NaN	0	0.000455507	5.43828	3	-26.719	0.0995703	5.4276	0.067833	0.668755	4.79e-27	0.00013094	FALSE	NaN	889.22	889.22	TRUE	FALSE	57.9567	2	_DRLEEVR_	_DRLEEVR_	458.746	458.744	889.22
QUANT 2.0 (SN Standard)	20	20221111-Mouse-Undep-Plasma-7B-20ug_1_1_5075	NA	20221111-Mouse-Undep-Plasma-7B-20ug_1_1_5075.d	2	P08226	P08226	59.1974	59.1379	0.000154302	9.91e-05	0.00440752	0.00327801	37	16216.6	ELEEQLGPVAEETR	Stripped Sequence	TRUE	0	ELEEQLGPVAEETR	8	2	FALSE	_ELEEQ[+1]LGPVAEETR_	32.2147	FALSE	_ELEEQ[Deamidation (NQ)]LGPVAEETR_	_ELEEQ[Deamidation (NQ)]LGPVAEETR_	no group specified	LABEL_FREE	FALSE	NaN	2.88e-23	0.000908617	19.9846	6	33.2266	0.155569	19.5593	0.000298827	0.00103501	6.63e-29	3.55e-05	FALSE	NaN	7656.05	7656.05	TRUE	FALSE	42.8352	2	_ELEEQ[+1]LGPVAEETR_	_ELEEQ[Deamidation (NQ)]LGPVAEETR_	800.889	800.89	7656.05
QUANT 2.0 (SN Standard)	20	20221111-Mouse-Undep-Plasma-7B-20ug_1_1_5075	NA	20221111-Mouse-Undep-Plasma-7B-20ug_1_1_5075.d	2	P08226	P08226	59.1974	59.1379	0.000154302	9.91e-05	0.00440752	0.00327801	37	16216.6	ELEEQLGPVAEETR	Stripped Sequence	TRUE	0	ELEEQLGPVAEETR	8	2	FALSE	_ELEEQLGPVAEETR_	31.5993	FALSE	_ELEEQLGPVAEETR_	_ELEEQLGPVAEETR_	no group specified	LABEL_FREE	FALSE	NaN	0	0.000455507	19.9861	6	32.8886	0.158627	19.6003	0.000192248	0.000564333	3.83e-30	1.2e-05	FALSE	NaN	5700.76	5700.76	TRUE	FALSE	58.1398	2	_ELEEQLGPVAEETR_	_ELEEQLGPVAEETR_	800.397	800.398	5700.76
QUANT 2.0 (SN Standard)	20	20221111-Mouse-Undep-Plasma-7B-20ug_1_1_5075	NA	20221111-Mouse-Undep-Plasma-7B-20ug_1_1_5075.d	2	P08226	P08226	59.1974	59.1379	0.000154302	9.91e-05	0.00440752	0.00327801	37	16216.6	TANLGAGAAQPLR	Stripped Sequence	TRUE	0	TANLGAGAAQPLR	9	2	FALSE	_TANLGAGAAQPLR_	7.18604	FALSE	_TANLGAGAAQPLR_	_TANLGAGAAQPLR_	no group specified	LABEL_FREE	FALSE	NaN	0	0.000455507	13.2372	6	7.27255	0.154586	13.221	0.000110258	0.000467787	3.22e-40	1.1e-08	FALSE	NaN	13242.1	13242.1	TRUE	FALSE	59.1379	2	_TANLGAGAAQPLR_	_TANLGAGAAQPLR_	620.344	620.343	13242.1
QUANT 2.0 (SN Standard)	20	20221111-Mouse-Undep-Plasma-7B-20ug_1_1_5075	NA	20221111-Mouse-Undep-Plasma-7B-20ug_1_1_5075.d	2	P08226	P08226	59.1974	59.1379	0.000154302	9.91e-05	0.00440752	0.00327801	37	16216.6	TANLGAGAAQPLR	Stripped Sequence	TRUE	0	TANLGAGAAQPLR	9	2	FALSE	_TAN[+1]LGAGAAQPLR_	5.64712	FALSE	_TAN[Deamidation (NQ)]LGAGAAQPLR_	_TAN[Deamidation (NQ)]LGAGAAQPLR_	no group specified	LABEL_FREE	FALSE	NaN	1.31e-38	0.000562948	15.1505	4	14.7212	0.145003	12.6739	0.0100764	0.0691925	2.35e-22	0.000330426	FALSE	NaN	310.24	310.24	TRUE	FALSE	51.2761	2	_TAN[+1]LGAGAAQPLR_	_TAN[Deamidation (NQ)]LGAGAAQPLR_	620.836	620.835	310.24
QUANT 2.0 (SN Standard)	20	20221111-Mouse-Undep-Plasma-7B-20ug_1_1_5075	NA	20221111-Mouse-Undep-Plasma-7B-20ug_1_1_5075.d	2	P08226	P08226	59.1974	59.1379	0.000154302	9.91e-05	0.00440752	0.00327801	37	16216.6	MEEQTQQIR	Stripped Sequence	TRUE	0	MEEQTQQIR	10	2	FALSE	_MEEQTQQIR_	-24.5497	FALSE	_MEEQTQQIR_	_MEEQTQQIR_	no group specified	LABEL_FREE	FALSE	NaN	0	0.000455507	6.04819	4	-23.233	0.110271	5.83328	0.06199	0.618665	2.44e-25	1.24e-05	FALSE	NaN	6445.99	6445.99	TRUE	FALSE	58.6115	2	_MEEQTQQIR_	_MEEQTQQIR_	581.78	581.778	6445.99
QUANT 2.0 (SN Standard)	20	20221111-Mouse-Undep-Plasma-7B-20ug_1_1_5075	NA	20221111-Mouse-Undep-Plasma-7B-20ug_1_1_5075.d	2	P08226	P08226	59.1974	59.1379	0.000154302	9.91e-05	0.00440752	0.00327801	37	16216.6	MEEQTQQIR	Stripped Sequence	TRUE	0	MEEQTQQIR	10	2	FALSE	_M[+16]EEQTQQIR_	-35.2021	FALSE	_M[Oxidation (M)]EEQTQQIR_	_M[Oxidation (M)]EEQTQQIR_	no group specified	LABEL_FREE	FALSE	NaN	1.8e-22	0.000972353	4.20003	3	-34.5357	0.0927987	4.11972	0.0822377	0.70236	1.5e-20	0.000507802	FALSE	NaN	19.7687	19.7687	TRUE	FALSE	42.3325	2	_M[+16]EEQTQQIR_	_M[Oxidation (M)]EEQTQQIR_	589.777	589.776	19.7687
QUANT 2.0 (SN Standard)	20	20221111-Mouse-Undep-Plasma-7B-20ug_1_1_5075	NA	20221111-Mouse-Undep-Plasma-7B-20ug_1_1_5075.d	2	P08226	P08226	59.1974	59.1379	0.000154302	9.91e-05	0.00440752	0.00327801	37	16216.6	LQAEIFQAR	Stripped Sequence	TRUE	0	LQAEIFQAR	11	2	FALSE	_LQAEIFQAR_	29.1522	FALSE	_LQAEIFQAR_	_LQAEIFQAR_	no group specified	LABEL_FREE	FALSE	NaN	0	0.000455507	18.576	5	28.1201	0.141918	18.7647	0.000302556	0.00103477	3.13e-28	1.35e-05	FALSE	NaN	26018	26018	TRUE	FALSE	58.1491	2	_LQAEIFQAR_	_LQAEIFQAR_	538.298	538.297	26018
QUANT 2.0 (SN Standard)	20	20221111-Mouse-Undep-Plasma-7B-20ug_1_1_5075	NA	20221111-Mouse-Undep-Plasma-7B-20ug_1_1_5075.d	2	P08226	P08226	59.1974	59.1379	0.000154302	9.91e-05	0.00440752	0.00327801	37	16216.6	LQAEIFQAR	Stripped Sequence	TRUE	0	LQAEIFQAR	11	2	FALSE	_LQ[+1]AEIFQAR_	28.7466	FALSE	_LQ[Deamidation (NQ)]AEIFQAR_	_LQ[Deamidation (NQ)]AEIFQAR_	no group specified	LABEL_FREE	FALSE	NaN	1.86e-11	0.00490581	18.576	5	29.0793	0.14213	18.4932	0.00146683	0.00490581	7.9e-12	0.000790809	FALSE	NaN	22439.4	22439.4	TRUE	FALSE	33.9328	2	_LQ[+1]AEIFQAR_	_LQ[Deamidation (NQ)]AEIFQAR_	538.79	538.789	22439.4
QUANT 2.0 (SN Standard)	20	20221111-Mouse-Undep-Plasma-7B-20ug_1_1_5075	NA	20221111-Mouse-Undep-Plasma-7B-20ug_1_1_5075.d	2	P08226	P08226	59.1974	59.1379	0.000154302	9.91e-05	0.00440752	0.00327801	37	16216.6	EHMEEVRSKMEEQTQQIR	Stripped Sequence	TRUE	2	EHMEEVRSKMEEQTQQIR	12	1	FALSE	_EHM[+16]EEVRSKM[+16]EEQTQQIR_	-26.1591	FALSE	_EHM[Oxidation (M)]EEVRSKM[Oxidation (M)]EEQTQQIR_	_EHM[Oxidation (M)]EEVRSKM[Oxidation (M)]EEQTQQIR_	no group specified	LABEL_FREE	FALSE	NaN	8.69e-15	0.00287824	6.04819	4	-23.3244	0.110633	5.60734	0.0116843	0.0528113	0.000324643	0.00295443	FALSE	NaN	6682.49	6682.49	TRUE	FALSE	36.8172	4	_EHM[+16]EEVRSKM[+16]EEQTQQIR_	_EHM[Oxidation (M)]EEVRSKM[Oxidation (M)]EEQTQQIR_	580.772	580.77	6682.49
QUANT 2.0 (SN Standard)	20	20221111-Mouse-Undep-Plasma-7B-20ug_1_1_5075	NA	20221111-Mouse-Undep-Plasma-7B-20ug_1_1_5075.d	2	P08226	P08226	59.1974	59.1379	0.000154302	9.91e-05	0.00440752	0.00327801	37	16216.6	LGADMEDLR	Stripped Sequence	TRUE	0	LGADMEDLR	13	1	FALSE	_LGADMEDLR_	20.9614	FALSE	_LGADMEDLR_	_LGADMEDLR_	no group specified	LABEL_FREE	FALSE	NaN	0	0.000455507	16.7712	4	20.5616	0.133375	16.8618	0.000253631	0.00141826	9.56e-29	1.4e-05	FALSE	NaN	24690.2	24690.2	TRUE	FALSE	58.5965	2	_LGADMEDLR_	_LGADMEDLR_	510.245	510.243	24690.2
QUANT 2.0 (SN Standard)	20	20221111-Mouse-Undep-Plasma-7B-20ug_1_1_5075	NA	20221111-Mouse-Undep-Plasma-7B-20ug_1_1_5075.d	2	P08226	P08226	59.1974	59.1379	0.000154302	9.91e-05	0.00440752	0.00327801	37	16216.6	GWFEPIVEDMHR	Stripped Sequence	TRUE	0	GWFEPIVEDMHR	14	3	FALSE	_GWFEPIVEDMHR_	68.4909	FALSE	_GWFEPIVEDMHR_	_GWFEPIVEDMHR_	no group specified	LABEL_FREE	FALSE	NaN	0	0.000471987	28.8518	3	66.1046	0.0953369	29.5872	0.000238655	0.0010348	5.51e-28	1.45e-06	FALSE	NaN	8849.5	8849.5	TRUE	FALSE	54.6123	3	_GWFEPIVEDMHR_	_GWFEPIVEDMHR_	505.906	505.904	8849.5
QUANT 2.0 (SN Standard)	20	20221111-Mouse-Undep-Plasma-7B-20ug_1_1_5075	NA	20221111-Mouse-Undep-Plasma-7B-20ug_1_1_5075.d	2	P08226	P08226	59.1974	59.1379	0.000154302	9.91e-05	0.00440752	0.00327801	37	16216.6	GWFEPIVEDMHR	Stripped Sequence	TRUE	0	GWFEPIVEDMHR	14	3	FALSE	_GWFEPIVEDMHR_	68.4909	FALSE	_GWFEPIVEDMHR_	_GWFEPIVEDMHR_	no group specified	LABEL_FREE	FALSE	NaN	1.26e-44	0.000480275	28.8395	4	66.0716	0.109404	29.5872	0.000231139	0.00103476	3.35e-34	1.69e-06	FALSE	NaN	2775.4	2775.4	TRUE	FALSE	54.0242	2	_GWFEPIVEDMHR_	_GWFEPIVEDMHR_	758.356	758.356	2775.4
QUANT 2.0 (SN Standard)	20	20221111-Mouse-Undep-Plasma-7B-20ug_1_1_5075	NA	20221111-Mouse-Undep-Plasma-7B-20ug_1_1_5075.d	2	P08226	P08226	59.1974	59.1379	0.000154302	9.91e-05	0.00440752	0.00327801	37	16216.6	GWFEPIVEDMHR	Stripped Sequence	TRUE	0	GWFEPIVEDMHR	14	3	FALSE	_GW[+16]FEPIVEDMHR_	70.2704	FALSE	_GW[Oxidation (W)]FEPIVEDMHR_	_GW[Oxidation (W)]FEPIVEDMHR_	no group specified	LABEL_FREE	FALSE	NaN	1.16e-23	0.000883274	28.8569	6	65.8149	0.185619	30.3539	0.037449	0.353016	9.91e-25	0.000860799	FALSE	NaN	210.786	210.786	TRUE	FALSE	43.0809	3	_GW[+16]FEPIVEDMHR_	_GW[Oxidation (W)]FEPIVEDMHR_	511.238	511.236	210.786
QUANT 2.0 (SN Standard)	20	20221111-Mouse-Undep-Plasma-7B-20ug_1_1_5075	NA	20221111-Mouse-Undep-Plasma-7B-20ug_1_1_5075.d	2	P08226	P08226	59.1974	59.1379	0.000154302	9.91e-05	0.00440752	0.00327801	37	16216.6	QWANLMEK	Stripped Sequence	TRUE	0	QWANLMEK	15	3	FALSE	_QWANLMEK_	27.6505	FALSE	_QWANLMEK_	_QWANLMEK_	no group specified	LABEL_FREE	FALSE	NaN	0	0.000455507	18.0394	5	25.8487	0.154541	18.4615	0.000604866	0.00193216	7.56e-29	0.000227777	FALSE	NaN	6476.93	6476.93	TRUE	FALSE	58.2461	2	_QWANLMEK_	_QWANLMEK_	510.253	510.251	6476.93
QUANT 2.0 (SN Standard)	20	20221111-Mouse-Undep-Plasma-7B-20ug_1_1_5075	NA	20221111-Mouse-Undep-Plasma-7B-20ug_1_1_5075.d	2	P08226	P08226	59.1974	59.1379	0.000154302	9.91e-05	0.00440752	0.00327801	37	16216.6	QWANLMEK	Stripped Sequence	TRUE	0	QWANLMEK	15	3	FALSE	_QW[+16]ANLMEK_	27.3551	FALSE	_QW[Oxidation (W)]ANLMEK_	_QW[Oxidation (W)]ANLMEK_	no group specified	LABEL_FREE	FALSE	NaN	2.27e-08	0.00800216	18.0233	5	24.082	0.148434	18.6167	0.0142684	0.0645088	1.62e-10	0.00244323	FALSE	NaN	441.017	441.017	TRUE	FALSE	30.8224	2	_QW[+16]ANLMEK_	_QW[Oxidation (W)]ANLMEK_	518.25	518.248	441.017
QUANT 2.0 (SN Standard)	20	20221111-Mouse-Undep-Plasma-7B-20ug_1_1_5075	NA	20221111-Mouse-Undep-Plasma-7B-20ug_1_1_5075.d	2	P08226	P08226	59.1974	59.1379	0.000154302	9.91e-05	0.00440752	0.00327801	37	16216.6	QWANLMEK	Stripped Sequence	TRUE	0	QWANLMEK	15	3	FALSE	_QWANLM[+16]EK_	6.00598	FALSE	_QWANLM[Oxidation (M)]EK_	_QWANLM[Oxidation (M)]EK_	no group specified	LABEL_FREE	FALSE	NaN	6.74e-33	0.000656724	12.3486	7	3.52447	0.198216	12.8938	0.229884	0.636176	5.89e-05	0.16031	FALSE	NaN	87.7546	87.7546	TRUE	FALSE	48.3596	2	_QWANLM[+16]EK_	_QWANLM[Oxidation (M)]EK_	518.25	518.249	87.7546
QUANT 2.0 (SN Standard)	20	20221111-Mouse-Undep-Plasma-7B-20ug_1_1_5075	NA	20221111-Mouse-Undep-Plasma-7B-20ug_1_1_5075.d	2	P08226	P08226	59.1974	59.1379	0.000154302	9.91e-05	0.00440752	0.00327801	37	16216.6	NEVHTMLGQSTEEIR	Stripped Sequence	TRUE	0	NEVHTMLGQSTEEIR	16	7	FALSE	_NEVHTMLGQ[+1]STEEIR_	20.2621	FALSE	_NEVHTMLGQ[Deamidation (NQ)]STEEIR_	_NEVHTMLGQ[Deamidation (NQ)]STEEIR_	no group specified	LABEL_FREE	FALSE	NaN	1.12e-12	0.00392598	16.3258	5	17.8584	0.165941	16.8263	0.000664487	0.00392598	6.64e-17	1.89e-05	FALSE	NaN	9371.18	9371.18	TRUE	FALSE	35.0322	3	_NEVHTMLGQ[+1]STEEIR_	_NEVHTMLGQ[Deamidation (NQ)]STEEIR_	582.277	582.276	9371.18
QUANT 2.0 (SN Standard)	20	20221111-Mouse-Undep-Plasma-7B-20ug_1_1_5075	NA	20221111-Mouse-Undep-Plasma-7B-20ug_1_1_5075.d	2	P08226	P08226	59.1974	59.1379	0.000154302	9.91e-05	0.00440752	0.00327801	37	16216.6	NEVHTMLGQSTEEIR	Stripped Sequence	TRUE	0	NEVHTMLGQSTEEIR	16	7	FALSE	_NEVHTMLGQSTEEIR_	18.1598	FALSE	_NEVHTMLGQSTEEIR_	_NEVHTMLGQSTEEIR_	no group specified	LABEL_FREE	FALSE	NaN	0	0.000455507	16.3258	5	18.9802	0.169971	16.0933	0.000107533	0.000467787	1.44e-39	1.75e-08	FALSE	NaN	9156.39	9156.39	TRUE	FALSE	59.1379	3	_NEVHTMLGQSTEEIR_	_NEVHTMLGQSTEEIR_	581.949	581.948	9156.39
QUANT 2.0 (SN Standard)	20	20221111-Mouse-Undep-Plasma-7B-20ug_1_1_5075	NA	20221111-Mouse-Undep-Plasma-7B-20ug_1_1_5075.d	2	P08226	P08226	59.1974	59.1379	0.000154302	9.91e-05	0.00440752	0.00327801	37	16216.6	NEVHTMLGQSTEEIR	Stripped Sequence	TRUE	0	NEVHTMLGQSTEEIR	16	7	FALSE	_NEVHTMLGQSTEEIR_	18.1598	FALSE	_NEVHTMLGQSTEEIR_	_NEVHTMLGQSTEEIR_	no group specified	LABEL_FREE	FALSE	NaN	0	0.000460239	16.3269	5	18.984	0.158031	16.0933	0.000470415	0.00214854	1.43e-27	1.04e-05	FALSE	NaN	602.562	602.562	TRUE	FALSE	55.9601	2	_NEVHTMLGQSTEEIR_	_NEVHTMLGQSTEEIR_	872.42	872.421	602.562
QUANT 2.0 (SN Standard)	20	20221111-Mouse-Undep-Plasma-7B-20ug_1_1_5075	NA	20221111-Mouse-Undep-Plasma-7B-20ug_1_1_5075.d	2	P08226	P08226	59.1974	59.1379	0.000154302	9.91e-05	0.00440752	0.00327801	37	16216.6	NEVHTMLGQSTEEIR	Stripped Sequence	TRUE	0	NEVHTMLGQSTEEIR	16	7	FALSE	_NEVHTM[+16]LGQSTEEIR_	-0.0921078	FALSE	_NEVHTM[Oxidation (M)]LGQSTEEIR_	_NEVHTM[Oxidation (M)]LGQSTEEIR_	no group specified	LABEL_FREE	FALSE	NaN	0	0.000455507	11.7479	3	0.628656	0.0979729	11.5764	0.0747949	0.592111	8.74e-23	0.000734425	FALSE	NaN	109.641	109.641	FALSE	FALSE	58.7779	3	_NEVHTM[+16]LGQSTEEIR_	_NEVHTM[Oxidation (M)]LGQSTEEIR_	587.281	587.279	109.641
QUANT 2.0 (SN Standard)	20	20221111-Mouse-Undep-Plasma-7B-20ug_1_1_5075	NA	20221111-Mouse-Undep-Plasma-7B-20ug_1_1_5075.d	2	P08226	P08226	59.1974	59.1379	0.000154302	9.91e-05	0.00440752	0.00327801	37	16216.6	NEVHTMLGQSTEEIR	Stripped Sequence	TRUE	0	NEVHTMLGQSTEEIR	16	7	FALSE	_N[+1]EVHTM[+16]LGQSTEEIR_	-0.155965	FALSE	_N[Deamidation (NQ)]EVHTM[Oxidation (M)]LGQSTEEIR_	_N[Deamidation (NQ)]EVHTM[Oxidation (M)]LGQSTEEIR_	no group specified	LABEL_FREE	FALSE	NaN	1.52e-12	0.00401573	11.7378	4	0.89111	0.107422	11.5034	0.142073	0.592041	0.00194836	0.0300994	FALSE	NaN	105.015	105.015	FALSE	FALSE	34.9153	3	_N[+1]EVHTM[+16]LGQSTEEIR_	_N[Deamidation (NQ)]EVHTM[Oxidation (M)]LGQSTEEIR_	587.609	587.607	105.015
QUANT 2.0 (SN Standard)	20	20221111-Mouse-Undep-Plasma-7B-20ug_1_1_5075	NA	20221111-Mouse-Undep-Plasma-7B-20ug_1_1_5075.d	2	P08226	P08226	59.1974	59.1379	0.000154302	9.91e-05	0.00440752	0.00327801	37	16216.6	NEVHTMLGQSTEEIR	Stripped Sequence	TRUE	0	NEVHTMLGQSTEEIR	16	7	FALSE	_NEVHTM[+16]LGQ[+1]STEEIR_	0.61393	FALSE	_NEVHTM[Oxidation (M)]LGQ[Deamidation (NQ)]STEEIR_	_NEVHTM[Oxidation (M)]LGQ[Deamidation (NQ)]STEEIR_	no group specified	LABEL_FREE	FALSE	NaN	3.31e-10	0.00614871	11.7429	3	0.949805	0.110703	11.7142	0.149753	0.579467	0.00614871	0.036861	FALSE	NaN	122.427	122.427	FALSE	FALSE	32.7379	3	_NEVHTM[+16]LGQ[+1]STEEIR_	_NEVHTM[Oxidation (M)]LGQ[Deamidation (NQ)]STEEIR_	587.609	587.607	122.427
QUANT 2.0 (SN Standard)	20	20221111-Mouse-Undep-Plasma-7B-20ug_1_1_5075	NA	20221111-Mouse-Undep-Plasma-7B-20ug_1_1_5075.d	2	P08226	P08226	59.1974	59.1379	0.000154302	9.91e-05	0.00440752	0.00327801	37	16216.6	NEVHTMLGQSTEEIR	Stripped Sequence	TRUE	0	NEVHTMLGQSTEEIR	16	7	FALSE	_N[+1]EVHTM[+16]LGQ[+1]STEEIR_	-0.280462	FALSE	_N[Deamidation (NQ)]EVHTM[Oxidation (M)]LGQ[Deamidation (NQ)]STEEIR_	_N[Deamidation (NQ)]EVHTM[Oxidation (M)]LGQ[Deamidation (NQ)]STEEIR_	no group specified	LABEL_FREE	FALSE	NaN	1.09e-13	0.00337196	11.7378	3	0.891066	0.0820837	11.4587	0.259573	0.59349	0.00337196	0.218166	FALSE	NaN	89.3192	89.3192	FALSE	FALSE	35.9069	3	_N[+1]EVHTM[+16]LGQ[+1]STEEIR_	_N[Deamidation (NQ)]EVHTM[Oxidation (M)]LGQ[Deamidation (NQ)]STEEIR_	587.937	587.935	89.3192
QUANT 2.0 (SN Standard)	20	20221111-Mouse-Undep-Plasma-7B-20ug_1_1_5075	NA	20221111-Mouse-Undep-Plasma-7B-20ug_1_1_5075.d	2	P08226	P08226	59.1974	59.1379	0.000154302	9.91e-05	0.00440752	0.00327801	37	16216.6	IQASVATNPIITPVAQENQ	Stripped Sequence	TRUE	0	IQASVATNPIITPVAQENQ	17	3	FALSE	_IQASVATNPIITPVAQENQ_	62.6456	FALSE	_IQASVATNPIITPVAQENQ_	_IQASVATNPIITPVAQENQ_	no group specified	LABEL_FREE	FALSE	NaN	0	0.000469594	28.2561	6	64.4744	0.172249	27.6812	0.000138845	0.000501752	3.6e-33	1.66e-05	FALSE	NaN	10755.7	10755.7	TRUE	FALSE	55.1522	2	_IQASVATNPIITPVAQENQ_	_IQASVATNPIITPVAQENQ_	997.531	997.532	10755.7
QUANT 2.0 (SN Standard)	20	20221111-Mouse-Undep-Plasma-7B-20ug_1_1_5075	NA	20221111-Mouse-Undep-Plasma-7B-20ug_1_1_5075.d	2	P08226	P08226	59.1974	59.1379	0.000154302	9.91e-05	0.00440752	0.00327801	37	16216.6	IQASVATNPIITPVAQENQ	Stripped Sequence	TRUE	0	IQASVATNPIITPVAQENQ	17	3	FALSE	_IQASVATNPIITPVAQENQ_	62.6456	FALSE	_IQASVATNPIITPVAQENQ_	_IQASVATNPIITPVAQENQ_	no group specified	LABEL_FREE	FALSE	NaN	1.02e-41	0.000515458	28.2513	6	64.4633	0.162313	27.6812	0.172276	0.863554	6.01e-17	0.000515458	FALSE	NaN	3068.09	3068.09	TRUE	FALSE	52.7425	3	_IQASVATNPIITPVAQENQ_	_IQASVATNPIITPVAQENQ_	665.357	665.356	3068.09
QUANT 2.0 (SN Standard)	20	20221111-Mouse-Undep-Plasma-7B-20ug_1_1_5075	NA	20221111-Mouse-Undep-Plasma-7B-20ug_1_1_5075.d	2	P08226	P08226	59.1974	59.1379	0.000154302	9.91e-05	0.00440752	0.00327801	37	16216.6	IQASVATNPIITPVAQENQ	Stripped Sequence	TRUE	0	IQASVATNPIITPVAQENQ	17	3	FALSE	_IQASVATNPIITPVAQ[+1]EN[+1]Q_	52.9345	FALSE	_IQASVATNPIITPVAQ[Deamidation (NQ)]EN[Deamidation (NQ)]Q_	_IQASVATNPIITPVAQ[Deamidation (NQ)]EN[Deamidation (NQ)]Q_	no group specified	LABEL_FREE	FALSE	NaN	1.91e-12	0.0040813	28.2561	6	62.7906	0.176018	25.5129	0.104203	0.688647	0.00312862	0.00440336	FALSE	NaN	2926.3	2926.3	TRUE	FALSE	34.8286	2	_IQASVATNPIITPVAQ[+1]EN[+1]Q_	_IQASVATNPIITPVAQ[Deamidation (NQ)]EN[Deamidation (NQ)]Q_	998.515	998.516	2926.3
QUANT 2.0 (SN Standard)	20	20221111-Mouse-Undep-Plasma-7B-20ug_1_1_5075	NA	20221111-Mouse-Undep-Plasma-7B-20ug_1_1_5075.d	2	P08226	P08226	59.1974	59.1379	0.000154302	9.91e-05	0.00440752	0.00327801	37	16216.6	LEEVGNQAR	Stripped Sequence	TRUE	0	LEEVGNQAR	18	1	FALSE	_LEEVGNQAR_	-26.4978	FALSE	_LEEVGNQAR_	_LEEVGNQAR_	no group specified	LABEL_FREE	FALSE	NaN	0	0.000455507	5.56202	3	-26.0457	0.112853	5.47894	0.0773337	0.771237	8e-29	1.3e-05	FALSE	NaN	9678.22	9678.22	TRUE	FALSE	58.6838	2	_LEEVGNQAR_	_LEEVGNQAR_	508.262	508.26	9678.22
QUANT 2.0 (SN Standard)	20	20221111-Mouse-Undep-Plasma-7B-20ug_1_1_5075	NA	20221111-Mouse-Undep-Plasma-7B-20ug_1_1_5075.d	2	P08226	P08226	59.1974	59.1379	0.000154302	9.91e-05	0.00440752	0.00327801	37	16216.6	KELEEQLGPVAEETR	Stripped Sequence	TRUE	1	KELEEQLGPVAEETR	19	1	FALSE	_KELEEQLGPVAEETR_	17.4941	FALSE	_KELEEQLGPVAEETR_	_KELEEQLGPVAEETR_	no group specified	LABEL_FREE	FALSE	NaN	0	0.000455507	16.2055	5	18.585	0.135527	15.9679	0.00248809	0.0143076	5.77e-30	1.2e-05	FALSE	NaN	731.122	731.122	TRUE	FALSE	58.6526	3	_KELEEQLGPVAEETR_	_KELEEQLGPVAEETR_	576.632	576.63	731.122
QUANT 2.0 (SN Standard)	20	20221111-Mouse-Undep-Plasma-7B-20ug_1_1_5075	NA	20221111-Mouse-Undep-Plasma-7B-20ug_1_1_5075.d	2	P08228	P08228	57.039	47.0764	0.000237085	0.000352926	0.00455332	0.00543463	2	90.1453	DGVANVSIEDR	Stripped Sequence	TRUE	0	DGVANVSIEDR	1	1	TRUE	_DGVANVSIEDR_	13.2922	FALSE	_DGVANVSIEDR_	_DGVANVSIEDR_	no group specified	LABEL_FREE	FALSE	NaN	7.89e-29	0.000724889	15.0335	6	13.3351	0.173594	15.0209	0.00316615	0.0263751	1.67e-16	0.000652771	FALSE	NaN	159.928	159.928	TRUE	TRUE	46.1333	2	_DGVANVSIEDR_	_DGVANVSIEDR_	587.789	587.787	159.928
QUANT 2.0 (SN Standard)	20	20221111-Mouse-Undep-Plasma-7B-20ug_1_1_5075	NA	20221111-Mouse-Undep-Plasma-7B-20ug_1_1_5075.d	2	P08228	P08228	57.039	47.0764	0.000237085	0.000352926	0.00455332	0.00543463	2	90.1453	HVGDLGNVTAGK	Stripped Sequence	TRUE	0	HVGDLGNVTAGK	3	1	TRUE	_HVGDLGNVTAGK_	-10.57	FALSE	_HVGDLGNVTAGK_	_HVGDLGNVTAGK_	no group specified	LABEL_FREE	FALSE	NaN	1.6e-30	0.000697504	9.06823	4	-10.394	0.111332	9.03416	0.125251	0.579883	6.93e-24	0.00540433	FALSE	NaN	20.3625	20.3625	TRUE	TRUE	47.0764	2	_HVGDLGNVTAGK_	_HVGDLGNVTAGK_	584.309	584.308	20.3625
QUANT 2.0 (SN Standard)	20	20221111-Mouse-Undep-Plasma-7B-20ug_1_1_5075	NA	20221111-Mouse-Undep-Plasma-7B-20ug_1_1_5075.d	2	P08607	P08607	59.2342	59.1379	0.000153111	9.91e-05	0.00440752	0.00327801	18	4959.96	GVAWSNPFPECVIVK	Stripped Sequence	TRUE	0	GVAWSNPFPECVIVK	1	2	TRUE	_GVAWSNPFPEC[+57]VIVK_	85.0365	FALSE	_GVAWSNPFPEC[Carbamidomethyl (C)]VIVK_	_GVAWSNPFPEC[Carbamidomethyl (C)]VIVK_	no group specified	LABEL_FREE	FALSE	NaN	0	0.000455507	33.3712	8	84.6633	0.240299	33.5106	0.000164127	0.000576658	1.57e-40	8.71e-09	FALSE	NaN	5376.86	5376.86	TRUE	TRUE	59.1379	2	_GVAWSNPFPEC[+57]VIVK_	_GVAWSNPFPEC[Carbamidomethyl (C)]VIVK_	851.935	851.935	5376.86
QUANT 2.0 (SN Standard)	20	20221111-Mouse-Undep-Plasma-7B-20ug_1_1_5075	NA	20221111-Mouse-Undep-Plasma-7B-20ug_1_1_5075.d	2	P08607	P08607	59.2342	59.1379	0.000153111	9.91e-05	0.00440752	0.00327801	18	4959.96	GVAWSNPFPECVIVK	Stripped Sequence	TRUE	0	GVAWSNPFPECVIVK	1	2	TRUE	_GVAWSNPFPEC[+57]VIVK_	85.0365	FALSE	_GVAWSNPFPEC[Carbamidomethyl (C)]VIVK_	_GVAWSNPFPEC[Carbamidomethyl (C)]VIVK_	no group specified	LABEL_FREE	FALSE	NaN	0	0.000455507	33.3833	8	84.6888	0.232105	33.5106	0.00126913	0.00651281	3.83e-30	8.27e-05	FALSE	NaN	2981.97	2981.97	TRUE	TRUE	58.4704	3	_GVAWSNPFPEC[+57]VIVK_	_GVAWSNPFPEC[Carbamidomethyl (C)]VIVK_	568.292	568.291	2981.97
QUANT 2.0 (SN Standard)	20	20221111-Mouse-Undep-Plasma-7B-20ug_1_1_5075	NA	20221111-Mouse-Undep-Plasma-7B-20ug_1_1_5075.d	2	P08607	P08607	59.2342	59.1379	0.000153111	9.91e-05	0.00440752	0.00327801	18	4959.96	YECLPGYGR	Stripped Sequence	TRUE	0	YECLPGYGR	2	1	TRUE	_YEC[+57]LPGYGR_	12.0964	FALSE	_YEC[Carbamidomethyl (C)]LPGYGR_	_YEC[Carbamidomethyl (C)]LPGYGR_	no group specified	LABEL_FREE	FALSE	NaN	0	0.000455507	14.6711	5	12.1065	0.146647	14.6682	0.000468079	0.00258134	1.35e-28	1.2e-05	FALSE	NaN	6951.14	6951.14	TRUE	TRUE	58.705	2	_YEC[+57]LPGYGR_	_YEC[Carbamidomethyl (C)]LPGYGR_	557.753	557.751	6951.14
QUANT 2.0 (SN Standard)	20	20221111-Mouse-Undep-Plasma-7B-20ug_1_1_5075	NA	20221111-Mouse-Undep-Plasma-7B-20ug_1_1_5075.d	2	P08607	P08607	59.2342	59.1379	0.000153111	9.91e-05	0.00440752	0.00327801	18	4959.96	TVPVWSSSPPTCEK	Stripped Sequence	TRUE	0	TVPVWSSSPPTCEK	3	2	TRUE	_TVPVWSSSPPTC[+57]EK_	27.7472	FALSE	_TVPVWSSSPPTC[Carbamidomethyl (C)]EK_	_TVPVWSSSPPTC[Carbamidomethyl (C)]EK_	no group specified	LABEL_FREE	FALSE	NaN	0	0.000455507	18.3984	8	27.4417	0.227808	18.4907	0.000138775	0.000467787	2.58e-39	8.71e-09	FALSE	NaN	7220.19	7220.19	TRUE	TRUE	59.0229	2	_TVPVWSSSPPTC[+57]EK_	_TVPVWSSSPPTC[Carbamidomethyl (C)]EK_	787.88	787.88	7220.19
QUANT 2.0 (SN Standard)	20	20221111-Mouse-Undep-Plasma-7B-20ug_1_1_5075	NA	20221111-Mouse-Undep-Plasma-7B-20ug_1_1_5075.d	2	P08607	P08607	59.2342	59.1379	0.000153111	9.91e-05	0.00440752	0.00327801	18	4959.96	TVPVWSSSPPTCEK	Stripped Sequence	TRUE	0	TVPVWSSSPPTCEK	3	2	TRUE	_TVPVWSSSPPTC[+57]EK_	27.7472	FALSE	_TVPVWSSSPPTC[Carbamidomethyl (C)]EK_	_TVPVWSSSPPTC[Carbamidomethyl (C)]EK_	no group specified	LABEL_FREE	FALSE	NaN	0	0.000455507	18.4258	6	27.5324	0.15889	18.4907	0.00408279	0.0368097	4.82e-29	0.000241847	FALSE	NaN	278.465	278.465	TRUE	TRUE	56.9586	3	_TVPVWSSSPPTC[+57]EK_	_TVPVWSSSPPTC[Carbamidomethyl (C)]EK_	525.589	525.587	278.465
QUANT 2.0 (SN Standard)	20	20221111-Mouse-Undep-Plasma-7B-20ug_1_1_5075	NA	20221111-Mouse-Undep-Plasma-7B-20ug_1_1_5075.d	2	P08607	P08607	59.2342	59.1379	0.000153111	9.91e-05	0.00440752	0.00327801	18	4959.96	ITLVTYECDK	Stripped Sequence	TRUE	0	ITLVTYECDK	4	1	FALSE	_ITLVTYEC[+57]DK_	27.5542	FALSE	_ITLVTYEC[Carbamidomethyl (C)]DK_	_ITLVTYEC[Carbamidomethyl (C)]DK_	no group specified	LABEL_FREE	FALSE	NaN	0	0.000455507	18.3609	6	27.3104	0.180387	18.4324	0.000162001	0.000555401	3.46e-39	8.71e-09	FALSE	NaN	6671.28	6671.28	TRUE	FALSE	58.8654	2	_ITLVTYEC[+57]DK_	_ITLVTYEC[Carbamidomethyl (C)]DK_	621.308	621.307	6671.28
QUANT 2.0 (SN Standard)	20	20221111-Mouse-Undep-Plasma-7B-20ug_1_1_5075	NA	20221111-Mouse-Undep-Plasma-7B-20ug_1_1_5075.d	2	P08607	P08607	59.2342	59.1379	0.000153111	9.91e-05	0.00440752	0.00327801	18	4959.96	LTLEVELLQLQIQK	Stripped Sequence	TRUE	0	LTLEVELLQLQIQK	5	2	FALSE	_LTLEVELLQLQIQK_	104.201	FALSE	_LTLEVELLQLQIQK_	_LTLEVELLQLQIQK_	no group specified	LABEL_FREE	FALSE	NaN	0	0.000455507	38.2026	7	103.052	0.223442	38.6981	0.000834481	0.00381612	6.31e-29	2.31e-05	FALSE	NaN	467.749	467.749	TRUE	FALSE	58.8623	2	_LTLEVELLQLQIQK_	_LTLEVELLQLQIQK_	834.501	834.501	467.749
QUANT 2.0 (SN Standard)	20	20221111-Mouse-Undep-Plasma-7B-20ug_1_1_5075	NA	20221111-Mouse-Undep-Plasma-7B-20ug_1_1_5075.d	2	P08607	P08607	59.2342	59.1379	0.000153111	9.91e-05	0.00440752	0.00327801	18	4959.96	LTLEVELLQLQIQK	Stripped Sequence	TRUE	0	LTLEVELLQLQIQK	5	2	FALSE	_LTLEVELLQLQIQK_	104.201	FALSE	_LTLEVELLQLQIQK_	_LTLEVELLQLQIQK_	no group specified	LABEL_FREE	FALSE	NaN	0	0.000465075	38.2064	6	103.058	0.198044	38.6981	0.00174754	0.0097906	1.07e-25	0.000129337	FALSE	NaN	277.559	277.559	TRUE	FALSE	55.5057	3	_LTLEVELLQLQIQK_	_LTLEVELLQLQIQK_	556.67	556.668	277.559
QUANT 2.0 (SN Standard)	20	20221111-Mouse-Undep-Plasma-7B-20ug_1_1_5075	NA	20221111-Mouse-Undep-Plasma-7B-20ug_1_1_5075.d	2	P08607	P08607	59.2342	59.1379	0.000153111	9.91e-05	0.00440752	0.00327801	18	4959.96	TDFESHTTLK	Stripped Sequence	TRUE	0	TDFESHTTLK	6	1	FALSE	_TDFESHTTLK_	-11.9891	FALSE	_TDFESHTTLK_	_TDFESHTTLK_	no group specified	LABEL_FREE	FALSE	NaN	0	0.000455507	8.75272	5	-11.7568	0.132196	8.72061	0.00185481	0.0109941	7.46e-28	4.21e-05	FALSE	NaN	1106.18	1106.18	TRUE	FALSE	58.9154	2	_TDFESHTTLK_	_TDFESHTTLK_	589.788	589.786	1106.18
QUANT 2.0 (SN Standard)	20	20221111-Mouse-Undep-Plasma-7B-20ug_1_1_5075	NA	20221111-Mouse-Undep-Plasma-7B-20ug_1_1_5075.d	2	P08607	P08607	59.2342	59.1379	0.000153111	9.91e-05	0.00440752	0.00327801	18	4959.96	AIISCSFSK	Stripped Sequence	TRUE	0	AIISCSFSK	7	1	FALSE	_AIISC[+57]SFSK_	15.5123	FALSE	_AIISC[Carbamidomethyl (C)]SFSK_	_AIISC[Carbamidomethyl (C)]SFSK_	no group specified	LABEL_FREE	FALSE	NaN	0	0.000455507	15.3588	5	14.5491	0.131618	15.6078	0.0421066	0.411579	2.02e-39	0.000129337	FALSE	NaN	230.88	230.88	TRUE	FALSE	56.7899	2	_AIISC[+57]SFSK_	_AIISC[Carbamidomethyl (C)]SFSK_	506.76	506.758	230.88
QUANT 2.0 (SN Standard)	20	20221111-Mouse-Undep-Plasma-7B-20ug_1_1_5075	NA	20221111-Mouse-Undep-Plasma-7B-20ug_1_1_5075.d	2	P08607	P08607	59.2342	59.1379	0.000153111	9.91e-05	0.00440752	0.00327801	18	4959.96	HSGTEDFYPYNHGISYTCDPGFR	Stripped Sequence	TRUE	0	HSGTEDFYPYNHGISYTCDPGFR	8	3	FALSE	_HSGTEDFYPYN[+1]HGISYTC[+57]DPGFR_	43.1241	FALSE	_HSGTEDFYPYN[Deamidation (NQ)]HGISYTC[Carbamidomethyl (C)]DPGFR_	_HSGTEDFYPYN[Deamidation (NQ)]HGISYTC[Carbamidomethyl (C)]DPGFR_	no group specified	LABEL_FREE	FALSE	NaN	1.93e-43	0.000493954	24.091	4	48.1858	0.113007	22.6373	0.00203435	0.00973225	1.49e-24	0.000493954	FALSE	NaN	117.697	117.697	TRUE	FALSE	53.5121	4	_HSGTEDFYPYN[+1]HGISYTC[+57]DPGFR_	_HSGTEDFYPYN[Deamidation (NQ)]HGISYTC[Carbamidomethyl (C)]DPGFR_	681.038	681.037	117.697
QUANT 2.0 (SN Standard)	20	20221111-Mouse-Undep-Plasma-7B-20ug_1_1_5075	NA	20221111-Mouse-Undep-Plasma-7B-20ug_1_1_5075.d	2	P08607	P08607	59.2342	59.1379	0.000153111	9.91e-05	0.00440752	0.00327801	18	4959.96	HSGTEDFYPYNHGISYTCDPGFR	Stripped Sequence	TRUE	0	HSGTEDFYPYNHGISYTCDPGFR	8	3	FALSE	_HSGTEDFYPYNHGISYTC[+57]DPGFR_	42.3423	FALSE	_HSGTEDFYPYNHGISYTC[Carbamidomethyl (C)]DPGFR_	_HSGTEDFYPYNHGISYTC[Carbamidomethyl (C)]DPGFR_	no group specified	LABEL_FREE	FALSE	NaN	6.3e-28	0.000740102	23.3023	6	44.859	0.163923	22.5623	0.0728781	0.556574	1.29e-12	0.00331494	FALSE	NaN	63.9463	63.9463	TRUE	FALSE	45.6205	3	_HSGTEDFYPYNHGISYTC[+57]DPGFR_	_HSGTEDFYPYNHGISYTC[Carbamidomethyl (C)]DPGFR_	907.387	907.388	63.9463
QUANT 2.0 (SN Standard)	20	20221111-Mouse-Undep-Plasma-7B-20ug_1_1_5075	NA	20221111-Mouse-Undep-Plasma-7B-20ug_1_1_5075.d	2	P08607	P08607	59.2342	59.1379	0.000153111	9.91e-05	0.00440752	0.00327801	18	4959.96	HSGTEDFYPYNHGISYTCDPGFR	Stripped Sequence	TRUE	0	HSGTEDFYPYNHGISYTCDPGFR	8	3	FALSE	_HSGTEDFYPYN[+1]HGISYTC[+57]DPGFR_	43.1241	FALSE	_HSGTEDFYPYN[Deamidation (NQ)]HGISYTC[Carbamidomethyl (C)]DPGFR_	_HSGTEDFYPYN[Deamidation (NQ)]HGISYTC[Carbamidomethyl (C)]DPGFR_	no group specified	LABEL_FREE	FALSE	NaN	2.25e-15	0.0026369	23.3173	6	45.3584	0.163437	22.6373	0.07326	0.322631	0.000229099	0.0169427	FALSE	NaN	36.3245	36.3245	TRUE	FALSE	37.2905	3	_HSGTEDFYPYN[+1]HGISYTC[+57]DPGFR_	_HSGTEDFYPYN[Deamidation (NQ)]HGISYTC[Carbamidomethyl (C)]DPGFR_	907.715	907.716	36.3245
QUANT 2.0 (SN Standard)	20	20221111-Mouse-Undep-Plasma-7B-20ug_1_1_5075	NA	20221111-Mouse-Undep-Plasma-7B-20ug_1_1_5075.d	2	P08607	P08607	59.2342	59.1379	0.000153111	9.91e-05	0.00440752	0.00327801	18	4959.96	CGPPPDISNGK	Stripped Sequence	TRUE	0	CGPPPDISNGK	9	1	FALSE	_C[+57]GPPPDISNGK_	-17.8056	FALSE	_C[Carbamidomethyl (C)]GPPPDISNGK_	_C[Carbamidomethyl (C)]GPPPDISNGK_	no group specified	LABEL_FREE	FALSE	NaN	1.07e-07	0.00886539	7.37861	5	-17.4135	0.153954	7.26648	0.193366	0.685527	1.59e-13	0.00886539	FALSE	NaN	76.3947	76.3947	TRUE	FALSE	30.0564	2	_C[+57]GPPPDISNGK_	_C[Carbamidomethyl (C)]GPPPDISNGK_	571.269	571.267	76.3947
QUANT 2.0 (SN Standard)	20	20221111-Mouse-Undep-Plasma-7B-20ug_1_1_5075	NA	20221111-Mouse-Undep-Plasma-7B-20ug_1_1_5075.d	2	P08607	P08607	59.2342	59.1379	0.000153111	9.91e-05	0.00440752	0.00327801	18	4959.96	MALEIYK	Stripped Sequence	TRUE	0	MALEIYK	10	1	FALSE	_MALEIYK_	30.7705	FALSE	_MALEIYK_	_MALEIYK_	no group specified	LABEL_FREE	FALSE	NaN	1.16e-27	0.000744352	18.7868	4	29.2369	0.102871	19.2701	0.0944848	0.569135	2.84e-31	0.000138693	FALSE	NaN	101.64	101.64	TRUE	FALSE	45.4688	2	_MALEIYK_	_MALEIYK_	434.236	434.234	101.64
QUANT 2.0 (SN Standard)	20	20221111-Mouse-Undep-Plasma-7B-20ug_1_1_5075	NA	20221111-Mouse-Undep-Plasma-7B-20ug_1_1_5075.d	2	P08607	P08607	59.2342	59.1379	0.000153111	9.91e-05	0.00440752	0.00327801	18	4959.96	TMQYVPNSHDVK	Stripped Sequence	TRUE	0	TMQYVPNSHDVK	11	2	FALSE	_TMQYVPNSHDVK_	-4.38427	FALSE	_TMQYVPNSHDVK_	_TMQYVPNSHDVK_	no group specified	LABEL_FREE	FALSE	NaN	1.4e-44	0.000480322	10.4344	6	-4.38956	0.154472	10.4359	0.000262745	0.00103481	1.78e-29	0.000100188	FALSE	NaN	655.456	655.456	TRUE	FALSE	54.0182	2	_TMQYVPNSHDVK_	_TMQYVPNSHDVK_	709.84	709.84	655.456
QUANT 2.0 (SN Standard)	20	20221111-Mouse-Undep-Plasma-7B-20ug_1_1_5075	NA	20221111-Mouse-Undep-Plasma-7B-20ug_1_1_5075.d	2	P08607	P08607	59.2342	59.1379	0.000153111	9.91e-05	0.00440752	0.00327801	18	4959.96	TMQYVPNSHDVK	Stripped Sequence	TRUE	0	TMQYVPNSHDVK	11	2	FALSE	_TMQYVPNSHDVK_	-4.38427	FALSE	_TMQYVPNSHDVK_	_TMQYVPNSHDVK_	no group specified	LABEL_FREE	FALSE	NaN	0	0.000471962	10.4568	7	-4.31128	0.187268	10.4359	0.0923804	0.683517	7.33e-08	0.00831386	FALSE	NaN	114.209	114.209	TRUE	FALSE	55.0012	3	_TMQYVPNSHDVK_	_TMQYVPNSHDVK_	473.563	473.561	114.209
QUANT 2.0 (SN Standard)	20	20221111-Mouse-Undep-Plasma-7B-20ug_1_1_5075	NA	20221111-Mouse-Undep-Plasma-7B-20ug_1_1_5075.d	2	P08607	P08607	59.2342	59.1379	0.000153111	9.91e-05	0.00440752	0.00327801	18	4959.96	IICSQPNILHGVIVSGYK	Stripped Sequence	TRUE	0	IICSQPNILHGVIVSGYK	12	1	FALSE	_IIC[+57]SQPNILHGVIVSGYK_	57.1906	FALSE	_IIC[Carbamidomethyl (C)]SQPNILHGVIVSGYK_	_IIC[Carbamidomethyl (C)]SQPNILHGVIVSGYK_	no group specified	LABEL_FREE	FALSE	NaN	0	0.000455507	26.4431	6	57.5326	0.168806	26.277	0.018499	0.089158	3.88e-30	3.36e-05	FALSE	NaN	687.327	687.327	TRUE	FALSE	57.7895	3	_IIC[+57]SQPNILHGVIVSGYK_	_IIC[Carbamidomethyl (C)]SQPNILHGVIVSGYK_	666.7	666.699	687.327
QUANT 2.0 (SN Standard)	20	20221111-Mouse-Undep-Plasma-7B-20ug_1_1_5075	NA	20221111-Mouse-Undep-Plasma-7B-20ug_1_1_5075.d	2	P08680	P08680	56.4522	48.9683	0.000265361	0.000321462	0.0048558	0.00536431	1	1242.61	DVSVWCSNDYLGISR	Stripped Sequence	TRUE	0	DVSVWCSNDYLGISR	1	1	TRUE	_DVSVWC[+57]SNDYLGISR_	68.7127	FALSE	_DVSVWC[Carbamidomethyl (C)]SNDYLGISR_	_DVSVWC[Carbamidomethyl (C)]SNDYLGISR_	no group specified	LABEL_FREE	FALSE	NaN	4.72e-34	0.00063999	29.6786	5	69.2834	0.148884	29.5946	0.014324	0.111309	3.46e-16	0.000589069	FALSE	NaN	1242.61	1242.61	TRUE	TRUE	48.9683	3	_DVSVWC[+57]SNDYLGISR_	_DVSVWC[Carbamidomethyl (C)]SNDYLGISR_	590.942	590.94	1242.61
QUANT 2.0 (SN Standard)	20	20221111-Mouse-Undep-Plasma-7B-20ug_1_1_5075	NA	20221111-Mouse-Undep-Plasma-7B-20ug_1_1_5075.d	2	P08905	P08905	58.5946	53.8009	0.000174542	0.00018479	0.00440752	0.0037176	6	94.1104	YWCNDGK	Stripped Sequence	FALSE	0	YWCNDGK	1	1	TRUE	_YWC[+57]NDGK_	-24.3032	FALSE	_YWC[Carbamidomethyl (C)]NDGK_	_YWC[Carbamidomethyl (C)]NDGK_	no group specified	LABEL_FREE	FALSE	NaN	2.78e-35	0.000618676	5.94918	4	-23.8712	0.123787	5.87579	0.113744	0.752178	6.43e-28	0.000375787	FALSE	NaN	133.546	133.546	TRUE	TRUE	49.606	2	_YWC[+57]NDGK_	_YWC[Carbamidomethyl (C)]NDGK_	471.692	471.69	133.546
QUANT 2.0 (SN Standard)	20	20221111-Mouse-Undep-Plasma-7B-20ug_1_1_5075	NA	20221111-Mouse-Undep-Plasma-7B-20ug_1_1_5075.d	2	P08905	P08905	58.5946	53.8009	0.000174542	0.00018479	0.00440752	0.0037176	6	94.1104	AVNACGINCSALLQDDITAAIQCAK	Stripped Sequence	TRUE	0	AVNACGINCSALLQDDITAAIQCAK	2	4	TRUE	_AVNAC[+57]GINC[+57]SALLQDDITAAIQC[+57]AK_	97.1301	FALSE	_AVNAC[Carbamidomethyl (C)]GINC[Carbamidomethyl (C)]SALLQDDITAAIQC[Carbamidomethyl (C)]AK_	_AVNAC[Carbamidomethyl (C)]GINC[Carbamidomethyl (C)]SALLQDDITAAIQC[Carbamidomethyl (C)]AK_	no group specified	LABEL_FREE	FALSE	NaN	4.2e-44	0.000486602	36.4081	6	96.2136	0.173931	36.6494	0.00762462	0.0339092	4.24e-15	0.00103489	FALSE	NaN	96.0028	96.0028	TRUE	TRUE	53.8009	3	_AVNAC[+57]GINC[+57]SALLQDDITAAIQC[+57]AK_	_AVNAC[Carbamidomethyl (C)]GINC[Carbamidomethyl (C)]SALLQDDITAAIQC[Carbamidomethyl (C)]AK_	893.096	893.097	96.0028
QUANT 2.0 (SN Standard)	20	20221111-Mouse-Undep-Plasma-7B-20ug_1_1_5075	NA	20221111-Mouse-Undep-Plasma-7B-20ug_1_1_5075.d	2	P08905	P08905	58.5946	53.8009	0.000174542	0.00018479	0.00440752	0.0037176	6	94.1104	AVNACGINCSALLQDDITAAIQCAK	Stripped Sequence	TRUE	0	AVNACGINCSALLQDDITAAIQCAK	2	4	TRUE	_AVN[+1]AC[+57]GINC[+57]SALLQDDITAAIQC[+57]AK_	97.2199	FALSE	_AVN[Deamidation (NQ)]AC[Carbamidomethyl (C)]GINC[Carbamidomethyl (C)]SALLQDDITAAIQC[Carbamidomethyl (C)]AK_	_AVN[Deamidation (NQ)]AC[Carbamidomethyl (C)]GINC[Carbamidomethyl (C)]SALLQDDITAAIQC[Carbamidomethyl (C)]AK_	no group specified	LABEL_FREE	FALSE	NaN	5.7e-37	0.00058904	36.4031	4	93.6696	0.127033	36.5167	0.0250122	0.163007	1.22e-14	0.00214864	FALSE	NaN	91.9383	91.9383	TRUE	TRUE	50.4641	3	_AVN[+1]AC[+57]GINC[+57]SALLQDDITAAIQC[+57]AK_	_AVN[Deamidation (NQ)]AC[Carbamidomethyl (C)]GINC[Carbamidomethyl (C)]SALLQDDITAAIQC[Carbamidomethyl (C)]AK_	893.424	893.425	91.9383
QUANT 2.0 (SN Standard)	20	20221111-Mouse-Undep-Plasma-7B-20ug_1_1_5075	NA	20221111-Mouse-Undep-Plasma-7B-20ug_1_1_5075.d	2	P08905	P08905	58.5946	53.8009	0.000174542	0.00018479	0.00440752	0.0037176	6	94.1104	AVNACGINCSALLQDDITAAIQCAK	Stripped Sequence	TRUE	0	AVNACGINCSALLQDDITAAIQCAK	2	4	TRUE	_AVNAC[+57]GIN[+1]C[+57]SALLQDDITAAIQC[+57]AK_	97.2781	FALSE	_AVNAC[Carbamidomethyl (C)]GIN[Deamidation (NQ)]C[Carbamidomethyl (C)]SALLQDDITAAIQC[Carbamidomethyl (C)]AK_	_AVNAC[Carbamidomethyl (C)]GIN[Deamidation (NQ)]C[Carbamidomethyl (C)]SALLQDDITAAIQC[Carbamidomethyl (C)]AK_	no group specified	LABEL_FREE	FALSE	NaN	2.9e-43	0.000494945	36.4031	4	93.6696	0.128944	36.517	0.0269294	0.119132	1.17e-14	0.00187	FALSE	NaN	74.3883	74.3883	TRUE	TRUE	53.4342	3	_AVNAC[+57]GIN[+1]C[+57]SALLQDDITAAIQC[+57]AK_	_AVNAC[Carbamidomethyl (C)]GIN[Deamidation (NQ)]C[Carbamidomethyl (C)]SALLQDDITAAIQC[Carbamidomethyl (C)]AK_	893.424	893.425	74.3883
QUANT 2.0 (SN Standard)	20	20221111-Mouse-Undep-Plasma-7B-20ug_1_1_5075	NA	20221111-Mouse-Undep-Plasma-7B-20ug_1_1_5075.d	2	P08905	P08905	58.5946	53.8009	0.000174542	0.00018479	0.00440752	0.0037176	6	94.1104	AVNACGINCSALLQDDITAAIQCAK	Stripped Sequence	TRUE	0	AVNACGINCSALLQDDITAAIQCAK	2	4	TRUE	_AVNAC[+57]GINC[+57]SALLQ[+1]DDITAAIQC[+57]AK_	107.111	FALSE	_AVNAC[Carbamidomethyl (C)]GINC[Carbamidomethyl (C)]SALLQ[Deamidation (NQ)]DDITAAIQC[Carbamidomethyl (C)]AK_	_AVNAC[Carbamidomethyl (C)]GINC[Carbamidomethyl (C)]SALLQ[Deamidation (NQ)]DDITAAIQC[Carbamidomethyl (C)]AK_	no group specified	LABEL_FREE	FALSE	NaN	5.27e-14	0.00322235	36.4031	4	93.6696	0.128944	39.1728	0.101295	0.331642	0.000256468	0.0157942	FALSE	NaN	68.5617	68.5617	FALSE	FALSE	36.1711	3	_AVNAC[+57]GINC[+57]SALLQ[+1]DDITAAIQC[+57]AK_	_AVNAC[Carbamidomethyl (C)]GINC[Carbamidomethyl (C)]SALLQ[Deamidation (NQ)]DDITAAIQC[Carbamidomethyl (C)]AK_	893.424	893.425	68.5617
QUANT 2.0 (SN Standard)	20	20221111-Mouse-Undep-Plasma-7B-20ug_1_1_5075	NA	20221111-Mouse-Undep-Plasma-7B-20ug_1_1_5075.d	2	P08905	P08905	58.5946	53.8009	0.000174542	0.00018479	0.00440752	0.0037176	6	94.1104	GDQSTDYGIFQINSR	Stripped Sequence	TRUE	0	GDQSTDYGIFQINSR	3	1	TRUE	_GDQSTDYGIFQINSR_	53.1835	FALSE	_GDQSTDYGIFQINSR_	_GDQSTDYGIFQINSR_	no group specified	LABEL_FREE	FALSE	NaN	1.07e-33	0.000644913	25.4874	5	52.7313	0.151054	25.641	0.183989	0.646108	1.63e-14	0.00084954	FALSE	NaN	61.3417	61.3417	TRUE	TRUE	48.7821	2	_GDQSTDYGIFQINSR_	_GDQSTDYGIFQINSR_	850.897	850.898	61.3417
QUANT 2.0 (SN Standard)	20	20221111-Mouse-Undep-Plasma-7B-20ug_1_1_5075	NA	20221111-Mouse-Undep-Plasma-7B-20ug_1_1_5075.d	2	P09055	P09055	56.5525	46.763	0.000260367	0.000356527	0.00483105	0.00543463	3	50.4507	LRPEDITQIQPQQLLLK	Stripped Sequence	TRUE	1	LRPEDITQIQPQQLLLK	1	2	TRUE	_LRPEDITQIQPQQLLLK_	78.6228	FALSE	_LRPEDITQIQPQQLLLK_	_LRPEDITQIQPQQLLLK_	no group specified	LABEL_FREE	FALSE	NaN	5.9e-30	0.000706563	32.5407	6	80.4276	0.182091	32.305	0.140762	0.738711	1.6e-25	0.00103511	FALSE	NaN	80.7258	80.7258	TRUE	TRUE	46.763	3	_LRPEDITQIQPQQLLLK_	_LRPEDITQIQPQQLLLK_	678.397	678.396	80.7258
QUANT 2.0 (SN Standard)	20	20221111-Mouse-Undep-Plasma-7B-20ug_1_1_5075	NA	20221111-Mouse-Undep-Plasma-7B-20ug_1_1_5075.d	2	P09055	P09055	56.5525	46.763	0.000260367	0.000356527	0.00483105	0.00543463	3	50.4507	LRPEDITQIQPQQLLLK	Stripped Sequence	TRUE	1	LRPEDITQIQPQQLLLK	1	2	TRUE	_LRPEDITQIQ[+1]PQQLLLK_	75.1002	FALSE	_LRPEDITQIQ[Deamidation (NQ)]PQQLLLK_	_LRPEDITQIQ[Deamidation (NQ)]PQQLLLK_	no group specified	LABEL_FREE	FALSE	NaN	3.4e-10	0.00616045	32.5407	7	79.0306	0.209347	31.9879	0.201804	0.613311	0.00129761	0.0193858	FALSE	NaN	83.6065	83.6065	TRUE	TRUE	32.7266	3	_LRPEDITQIQ[+1]PQQLLLK_	_LRPEDITQIQ[Deamidation (NQ)]PQQLLLK_	678.725	678.724	83.6065
QUANT 2.0 (SN Standard)	20	20221111-Mouse-Undep-Plasma-7B-20ug_1_1_5075	NA	20221111-Mouse-Undep-Plasma-7B-20ug_1_1_5075.d	2	P09055	P09055	56.5525	46.763	0.000260367	0.000356527	0.00483105	0.00543463	3	50.4507	LGGIVLPNDGQCHLENNVYTMSHYYDYPSIAHLVQK	Stripped Sequence	TRUE	0	LGGIVLPNDGQCHLENNVYTMSHYYDYPSIAHLVQK	4	1	TRUE	_LGGIVLPNDGQC[+57]HLENNVYTMSHYYDYPSIAHLVQK_	82.6641	FALSE	_LGGIVLPNDGQC[Carbamidomethyl (C)]HLENNVYTMSHYYDYPSIAHLVQK_	_LGGIVLPNDGQC[Carbamidomethyl (C)]HLENNVYTMSHYYDYPSIAHLVQK_	no group specified	LABEL_FREE	FALSE	NaN	1.11e-07	0.0088844	35.3528	4	90.2877	0.121754	33.6926	0.249849	0.583992	0.00442776	0.0334866	FALSE	NaN	18.7353	18.7353	TRUE	TRUE	30.0385	5	_LGGIVLPNDGQC[+57]HLENNVYTMSHYYDYPSIAHLVQK_	_LGGIVLPNDGQC[Carbamidomethyl (C)]HLENNVYTMSHYYDYPSIAHLVQK_	830.003	830.004	18.7353
QUANT 2.0 (SN Standard)	20	20221111-Mouse-Undep-Plasma-7B-20ug_1_1_5075	NA	20221111-Mouse-Undep-Plasma-7B-20ug_1_1_5075.d	2	P09103	P09103	48.5471	43.0434	0.000693764	0.000480296	0.00805008	0.0064812	1	43.4853	ILEFFGLK	Stripped Sequence	TRUE	0	ILEFFGLK	1	1	TRUE	_ILEFFGLK_	84.0884	FALSE	_ILEFFGLK_	_ILEFFGLK_	no group specified	LABEL_FREE	FALSE	NaN	1.33e-23	0.000886977	33.1827	4	84.1293	0.120468	33.1707	0.211588	0.826136	7.63e-12	0.0241785	FALSE	NaN	43.4853	43.4853	TRUE	TRUE	43.0434	2	_ILEFFGLK_	_ILEFFGLK_	483.787	483.785	43.4853
QUANT 2.0 (SN Standard)	20	20221111-Mouse-Undep-Plasma-7B-20ug_1_1_5075	NA	20221111-Mouse-Undep-Plasma-7B-20ug_1_1_5075.d	2	P09470	P09470	59.0186	59.0186	0.000160153	0.000101181	0.00440752	0.00327801	17	152.393	AILPFFPK	Stripped Sequence	TRUE	0	AILPFFPK	2	1	TRUE	_AILPFFPK_	85.1731	FALSE	_AILPFFPK_	_AILPFFPK_	no group specified	LABEL_FREE	FALSE	NaN	3.63e-13	0.00364136	32.2819	6	78.5437	0.155487	33.5583	0.00629246	0.0196305	1.11e-10	0.00266024	FALSE	NaN	193.104	193.104	TRUE	TRUE	35.4589	2	_AILPFFPK_	_AILPFFPK_	466.784	466.782	193.104
QUANT 2.0 (SN Standard)	20	20221111-Mouse-Undep-Plasma-7B-20ug_1_1_5075	NA	20221111-Mouse-Undep-Plasma-7B-20ug_1_1_5075.d	2	P09470	P09470	59.0186	59.0186	0.000160153	0.000101181	0.00440752	0.00327801	17	152.393	YQGLCPPVPR	Stripped Sequence	FALSE	0	YQGLCPPVPR	3	1	TRUE	_YQGLC[+57]PPVPR_	26.6608	FALSE	_YQGLC[Carbamidomethyl (C)]PPVPR_	_YQGLC[Carbamidomethyl (C)]PPVPR_	no group specified	LABEL_FREE	FALSE	NaN	2.8e-45	0.000475169	18.1138	6	26.2631	0.182026	18.1968	0.0432043	0.240496	6.4e-08	0.000977275	FALSE	NaN	173.424	173.424	TRUE	TRUE	54.3155	2	_YQGLC[+57]PPVPR_	_YQGLC[Carbamidomethyl (C)]PPVPR_	593.805	593.804	173.424
QUANT 2.0 (SN Standard)	20	20221111-Mouse-Undep-Plasma-7B-20ug_1_1_5075	NA	20221111-Mouse-Undep-Plasma-7B-20ug_1_1_5075.d	2	P09470	P09470	59.0186	59.0186	0.000160153	0.000101181	0.00440752	0.00327801	17	152.393	PLTEWLVTENR	Stripped Sequence	TRUE	0	PLTEWLVTENR	4	1	TRUE	_PLTEWLVTENR_	59.6755	FALSE	_PLTEWLVTENR_	_PLTEWLVTENR_	no group specified	LABEL_FREE	FALSE	NaN	0	0.000455507	26.9458	5	59.0015	0.179106	27.0665	0.0239664	0.107241	4.77e-26	0.000401437	FALSE	NaN	90.65	90.65	TRUE	TRUE	59.0186	2	_PLTEWLVTENR_	_PLTEWLVTENR_	679.359	679.359	90.65
QUANT 2.0 (SN Standard)	20	20221111-Mouse-Undep-Plasma-7B-20ug_1_1_5075	NA	20221111-Mouse-Undep-Plasma-7B-20ug_1_1_5075.d	2	P09470	P09470	59.0186	59.0186	0.000160153	0.000101181	0.00440752	0.00327801	17	152.393	YQGICPPVAR	Stripped Sequence	TRUE	0	YQGICPPVAR	5	1	FALSE	_YQGIC[+57]PPVAR_	15.4629	FALSE	_YQGIC[Carbamidomethyl (C)]PPVAR_	_YQGIC[Carbamidomethyl (C)]PPVAR_	no group specified	LABEL_FREE	FALSE	NaN	1.3e-14	0.00295065	15.3441	9	14.4926	0.29784	15.5951	0.13343	0.648399	1.75e-10	0.00440326	FALSE	NaN	177.294	177.294	TRUE	FALSE	36.6749	2	_YQGIC[+57]PPVAR_	_YQGIC[Carbamidomethyl (C)]PPVAR_	580.798	580.796	177.294
QUANT 2.0 (SN Standard)	20	20221111-Mouse-Undep-Plasma-7B-20ug_1_1_5075	NA	20221111-Mouse-Undep-Plasma-7B-20ug_1_1_5075.d	2	P09470	P09470	59.0186	59.0186	0.000160153	0.000101181	0.00440752	0.00327801	17	152.393	IAFLPFGYLVDQWR	Stripped Sequence	TRUE	0	IAFLPFGYLVDQWR	6	1	FALSE	_IAFLPFGYLVDQWR_	141.921	FALSE	_IAFLPFGYLVDQWR_	_IAFLPFGYLVDQWR_	no group specified	LABEL_FREE	FALSE	NaN	8.9e-12	0.00461758	43.7287	4	143.076	0.122704	43.6026	0.0547085	0.344032	1.56e-06	0.00461758	FALSE	NaN	15.6544	15.6544	TRUE	FALSE	34.2264	2	_IAFLPFGYLVDQWR_	_IAFLPFGYLVDQWR_	862.962	862.962	15.6544
QUANT 2.0 (SN Standard)	20	20221111-Mouse-Undep-Plasma-7B-20ug_1_1_5075	NA	20221111-Mouse-Undep-Plasma-7B-20ug_1_1_5075.d	2	P09470	P09470	59.0186	59.0186	0.000160153	0.000101181	0.00440752	0.00327801	17	152.393	QDDFSDTGAFWR	Stripped Sequence	TRUE	0	QDDFSDTGAFWR	7	1	FALSE	_QDDFSDTGAFWR_	57.4613	FALSE	_QDDFSDTGAFWR_	_QDDFSDTGAFWR_	no group specified	LABEL_FREE	FALSE	NaN	6.69e-21	0.00115097	26.3665	3	57.3649	0.0969677	26.4119	0.146773	0.787511	6.57e-09	0.0140207	FALSE	NaN	20.1252	20.1252	TRUE	FALSE	41.3094	2	_QDDFSDTGAFWR_	_QDDFSDTGAFWR_	722.81	722.81	20.1252
QUANT 2.0 (SN Standard)	20	20221111-Mouse-Undep-Plasma-7B-20ug_1_1_5075	NA	20221111-Mouse-Undep-Plasma-7B-20ug_1_1_5075.d	2	P09470	P09470	59.0186	59.0186	0.000160153	0.000101181	0.00440752	0.00327801	17	152.393	TLGPANLPLAQR	Stripped Sequence	TRUE	0	TLGPANLPLAQR	8	1	FALSE	_TLGPANLPLAQR_	43.4448	FALSE	_TLGPANLPLAQR_	_TLGPANLPLAQR_	no group specified	LABEL_FREE	FALSE	NaN	0	0.000455507	22.9005	6	43.3797	0.200222	22.9162	0.00104333	0.00481791	2.46e-26	0.000130765	FALSE	NaN	245.028	245.028	TRUE	FALSE	57.6864	2	_TLGPANLPLAQR_	_TLGPANLPLAQR_	625.864	625.864	245.028
QUANT 2.0 (SN Standard)	20	20221111-Mouse-Undep-Plasma-7B-20ug_1_1_5075	NA	20221111-Mouse-Undep-Plasma-7B-20ug_1_1_5075.d	2	P09470	P09470	59.0186	59.0186	0.000160153	0.000101181	0.00440752	0.00327801	17	152.393	ALLEYFQPVSQWLEEQNQR	Stripped Sequence	TRUE	0	ALLEYFQPVSQWLEEQNQR	9	3	FALSE	_ALLEYFQPVSQWLEEQNQR_	123.806	FALSE	_ALLEYFQPVSQWLEEQNQR_	_ALLEYFQPVSQWLEEQNQR_	no group specified	LABEL_FREE	FALSE	NaN	3.48e-33	0.000652457	41.5129	4	123.557	0.121399	41.553	0.0274245	0.227223	1.56e-22	0.00103499	FALSE	NaN	58.8087	58.8087	TRUE	FALSE	48.5117	3	_ALLEYFQPVSQWLEEQNQR_	_ALLEYFQPVSQWLEEQNQR_	793.397	793.398	58.8087
QUANT 2.0 (SN Standard)	20	20221111-Mouse-Undep-Plasma-7B-20ug_1_1_5075	NA	20221111-Mouse-Undep-Plasma-7B-20ug_1_1_5075.d	2	P09470	P09470	59.0186	59.0186	0.000160153	0.000101181	0.00440752	0.00327801	17	152.393	ALLEYFQPVSQWLEEQNQR	Stripped Sequence	TRUE	0	ALLEYFQPVSQWLEEQNQR	9	3	FALSE	_ALLEYFQPVSQ[+1]WLEEQNQR_	136.407	FALSE	_ALLEYFQPVSQ[Deamidation (NQ)]WLEEQNQR_	_ALLEYFQPVSQ[Deamidation (NQ)]WLEEQNQR_	no group specified	LABEL_FREE	FALSE	NaN	5.37e-08	0.00846128	41.533	4	129.612	0.121593	42.4004	0.0839667	0.619018	1.06e-12	0.00103495	FALSE	NaN	52.4814	52.4814	TRUE	FALSE	30.4008	3	_ALLEYFQPVSQ[+1]WLEEQNQR_	_ALLEYFQPVSQ[Deamidation (NQ)]WLEEQNQR_	793.725	793.726	52.4814
QUANT 2.0 (SN Standard)	20	20221111-Mouse-Undep-Plasma-7B-20ug_1_1_5075	NA	20221111-Mouse-Undep-Plasma-7B-20ug_1_1_5075.d	2	P09470	P09470	59.0186	59.0186	0.000160153	0.000101181	0.00440752	0.00327801	17	152.393	ALLEYFQPVSQWLEEQNQR	Stripped Sequence	TRUE	0	ALLEYFQPVSQWLEEQNQR	9	3	FALSE	_ALLEYFQ[+1]PVSQWLEEQNQR_	127.474	FALSE	_ALLEYFQ[Deamidation (NQ)]PVSQWLEEQNQR_	_ALLEYFQ[Deamidation (NQ)]PVSQWLEEQNQR_	no group specified	LABEL_FREE	FALSE	NaN	3.57e-37	0.000586282	41.548	4	129.734	0.138794	41.3193	0.0890114	0.366286	1.71e-21	0.000586282	FALSE	NaN	46.1992	46.1992	TRUE	FALSE	50.5661	3	_ALLEYFQ[+1]PVSQWLEEQNQR_	_ALLEYFQ[Deamidation (NQ)]PVSQWLEEQNQR_	793.725	793.726	46.1992
QUANT 2.0 (SN Standard)	20	20221111-Mouse-Undep-Plasma-7B-20ug_1_1_5075	NA	20221111-Mouse-Undep-Plasma-7B-20ug_1_1_5075.d	2	P09470	P09470	59.0186	59.0186	0.000160153	0.000101181	0.00440752	0.00327801	17	152.393	TATCWSLDPELTNILASSR	Stripped Sequence	TRUE	0	TATCWSLDPELTNILASSR	10	1	FALSE	_TATC[+57]WSLDPELTNILASSR_	102.907	FALSE	_TATC[Carbamidomethyl (C)]WSLDPELTNILASSR_	_TATC[Carbamidomethyl (C)]WSLDPELTNILASSR_	no group specified	LABEL_FREE	FALSE	NaN	2.19e-31	0.000683034	38.2671	4	103.167	0.100178	38.1274	0.0754001	0.624647	1.49e-16	0.000921938	FALSE	NaN	34.4195	34.4195	TRUE	FALSE	47.5475	3	_TATC[+57]WSLDPELTNILASSR_	_TATC[Carbamidomethyl (C)]WSLDPELTNILASSR_	712.353	712.353	34.4195
QUANT 2.0 (SN Standard)	20	20221111-Mouse-Undep-Plasma-7B-20ug_1_1_5075	NA	20221111-Mouse-Undep-Plasma-7B-20ug_1_1_5075.d	2	P09470	P09470	59.0186	59.0186	0.000160153	0.000101181	0.00440752	0.00327801	17	152.393	EGANPGFHEAIGDIMALSVSTPK	Stripped Sequence	TRUE	0	EGANPGFHEAIGDIMALSVSTPK	13	1	FALSE	_EGANPGFHEAIGDIMALSVSTPK_	88.8671	FALSE	_EGANPGFHEAIGDIMALSVSTPK_	_EGANPGFHEAIGDIMALSVSTPK_	no group specified	LABEL_FREE	FALSE	NaN	1.47e-37	0.000580534	34.6663	5	89.0517	0.147675	34.625	0.035331	0.160996	1e-12	0.000580534	FALSE	NaN	71.2383	71.2383	TRUE	FALSE	50.7588	3	_EGANPGFHEAIGDIMALSVSTPK_	_EGANPGFHEAIGDIMALSVSTPK_	781.055	781.055	71.2383
QUANT 2.0 (SN Standard)	20	20221111-Mouse-Undep-Plasma-7B-20ug_1_1_5075	NA	20221111-Mouse-Undep-Plasma-7B-20ug_1_1_5075.d	2	P09470	P09470	59.0186	59.0186	0.000160153	0.000101181	0.00440752	0.00327801	17	152.393	YNFDWWYLR	Stripped Sequence	TRUE	0	YNFDWWYLR	15	1	FALSE	_YNFDWWYLR_	100.372	FALSE	_YNFDWWYLR_	_YNFDWWYLR_	no group specified	LABEL_FREE	FALSE	NaN	2.63e-35	0.000618295	36.8981	4	98.9649	0.133835	37.305	0.178559	0.73461	0.000618295	0.00681024	FALSE	NaN	57.3323	57.3323	TRUE	FALSE	49.6186	2	_YNFDWWYLR_	_YNFDWWYLR_	681.817	681.816	57.3323
QUANT 2.0 (SN Standard)	20	20221111-Mouse-Undep-Plasma-7B-20ug_1_1_5075	NA	20221111-Mouse-Undep-Plasma-7B-20ug_1_1_5075.d	2	P09470	P09470	59.0186	59.0186	0.000160153	0.000101181	0.00440752	0.00327801	17	152.393	RQEEAALVSQEFAEVWGK	Stripped Sequence	TRUE	1	RQEEAALVSQEFAEVWGK	17	1	FALSE	_RQEEAALVSQEFAEVWGK_	77.1576	FALSE	_RQEEAALVSQEFAEVWGK_	_RQEEAALVSQEFAEVWGK_	no group specified	LABEL_FREE	FALSE	NaN	0	0.000457481	31.6292	5	75.2894	0.132517	31.9361	0.0259007	0.146359	4.86e-28	0.000457481	FALSE	NaN	137.75	137.75	TRUE	FALSE	56.3275	3	_RQEEAALVSQEFAEVWGK_	_RQEEAALVSQEFAEVWGK_	693.016	693.016	137.75
QUANT 2.0 (SN Standard)	20	20221111-Mouse-Undep-Plasma-7B-20ug_1_1_5075	NA	20221111-Mouse-Undep-Plasma-7B-20ug_1_1_5075.d	2	P09470	P09470	59.0186	59.0186	0.000160153	0.000101181	0.00440752	0.00327801	17	152.393	EVVCHASAWDFYNR	Stripped Sequence	TRUE	0	EVVCHASAWDFYNR	19	1	FALSE	_EVVC[+57]HASAWDFYNR_	39.9918	FALSE	_EVVC[Carbamidomethyl (C)]HASAWDFYNR_	_EVVC[Carbamidomethyl (C)]HASAWDFYNR_	no group specified	LABEL_FREE	FALSE	NaN	5.97e-11	0.00539629	21.2691	5	36.7334	0.14469	21.8541	0.306694	0.673732	0.00283279	0.30512	FALSE	NaN	54.5843	54.5843	TRUE	FALSE	33.4573	3	_EVVC[+57]HASAWDFYNR_	_EVVC[Carbamidomethyl (C)]HASAWDFYNR_	585.263	585.262	54.5843
QUANT 2.0 (SN Standard)	20	20221111-Mouse-Undep-Plasma-7B-20ug_1_1_5075	NA	20221111-Mouse-Undep-Plasma-7B-20ug_1_1_5075.d	2	P09470	P09470	59.0186	59.0186	0.000160153	0.000101181	0.00440752	0.00327801	17	152.393	EAGHQGPLHQCDIYQSAQAGAK	Stripped Sequence	TRUE	0	EAGHQGPLHQCDIYQSAQAGAK	21	1	FALSE	_EAGHQGPLHQC[+57]DIYQSAQAGAK_	0.267873	FALSE	_EAGHQGPLHQC[Carbamidomethyl (C)]DIYQSAQAGAK_	_EAGHQGPLHQC[Carbamidomethyl (C)]DIYQSAQAGAK_	no group specified	LABEL_FREE	FALSE	NaN	2.42e-19	0.00141584	12.0434	4	1.99208	0.131344	11.6621	0.150607	0.594556	1.22e-22	0.00787266	FALSE	NaN	50.5024	50.5024	TRUE	FALSE	40.2489	4	_EAGHQGPLHQC[+57]DIYQSAQAGAK_	_EAGHQGPLHQC[Carbamidomethyl (C)]DIYQSAQAGAK_	592.279	592.278	50.5024
QUANT 2.0 (SN Standard)	20	20221111-Mouse-Undep-Plasma-7B-20ug_1_1_5075	NA	20221111-Mouse-Undep-Plasma-7B-20ug_1_1_5075.d	2	P09470	P09470	59.0186	59.0186	0.000160153	0.000101181	0.00440752	0.00327801	17	152.393	SMLEKPTDGR	Stripped Sequence	TRUE	1	SMLEKPTDGR	24	1	FALSE	_SMLEKPTDGR_	-20.1895	FALSE	_SMLEKPTDGR_	_SMLEKPTDGR_	no group specified	LABEL_FREE	FALSE	NaN	1.02e-12	0.00389939	6.60732	4	-20.6136	0.141599	6.81411	0.381746	0.87725	0.00389939	0.241829	FALSE	NaN	22.942	22.942	TRUE	FALSE	35.0686	2	_SMLEKPTDGR_	_SMLEKPTDGR_	567.285	567.283	22.942
QUANT 2.0 (SN Standard)	20	20221111-Mouse-Undep-Plasma-7B-20ug_1_1_5075	NA	20221111-Mouse-Undep-Plasma-7B-20ug_1_1_5075.d	2	P09581	P09581	59.1379	59.1379	0.000156236	9.91e-05	0.00440752	0.00327801	14	455.399	TVYFFSPWR	Stripped Sequence	TRUE	0	TVYFFSPWR	1	1	TRUE	_TVYFFSPWR_	85.4353	FALSE	_TVYFFSPWR_	_TVYFFSPWR_	no group specified	LABEL_FREE	FALSE	NaN	0	0.000471508	32.7408	6	81.2443	0.177185	33.675	0.000153403	0.000544076	2.52e-28	1.05e-06	FALSE	NaN	800.008	800.008	TRUE	TRUE	55.0707	2	_TVYFFSPWR_	_TVYFFSPWR_	601.803	601.802	800.008
QUANT 2.0 (SN Standard)	20	20221111-Mouse-Undep-Plasma-7B-20ug_1_1_5075	NA	20221111-Mouse-Undep-Plasma-7B-20ug_1_1_5075.d	2	P09581	P09581	59.1379	59.1379	0.000156236	9.91e-05	0.00440752	0.00327801	14	455.399	ALSLNAVDFQDAGIYSCVASNDVGTR	Stripped Sequence	TRUE	0	ALSLNAVDFQDAGIYSCVASNDVGTR	2	1	TRUE	_ALSLNAVDFQDAGIYSC[+57]VASNDVGTR_	88.8547	FALSE	_ALSLNAVDFQDAGIYSC[Carbamidomethyl (C)]VASNDVGTR_	_ALSLNAVDFQDAGIYSC[Carbamidomethyl (C)]VASNDVGTR_	no group specified	LABEL_FREE	FALSE	NaN	5.67e-15	0.00280088	35.0976	4	91.2405	0.124279	34.6222	0.00184104	0.0110216	1.46e-08	0.000421038	FALSE	NaN	123.776	123.776	TRUE	TRUE	36.9677	3	_ALSLNAVDFQDAGIYSC[+57]VASNDVGTR_	_ALSLNAVDFQDAGIYSC[Carbamidomethyl (C)]VASNDVGTR_	915.105	915.105	123.776
QUANT 2.0 (SN Standard)	20	20221111-Mouse-Undep-Plasma-7B-20ug_1_1_5075	NA	20221111-Mouse-Undep-Plasma-7B-20ug_1_1_5075.d	2	P09581	P09581	59.1379	59.1379	0.000156236	9.91e-05	0.00440752	0.00327801	14	455.399	LEIPLNSDFQDNYYK	Stripped Sequence	TRUE	0	LEIPLNSDFQDNYYK	3	2	TRUE	_LEIPLNSDFQDNYYK_	71.4493	FALSE	_LEIPLNSDFQDNYYK_	_LEIPLNSDFQDNYYK_	no group specified	LABEL_FREE	FALSE	NaN	0	0.000455507	30.5618	4	72.3314	0.122589	30.4025	0.0173675	0.148838	3.83e-30	0.000133711	FALSE	NaN	179.194	179.194	TRUE	TRUE	57.471	3	_LEIPLNSDFQDNYYK_	_LEIPLNSDFQDNYYK_	620.3	620.299	179.194
QUANT 2.0 (SN Standard)	20	20221111-Mouse-Undep-Plasma-7B-20ug_1_1_5075	NA	20221111-Mouse-Undep-Plasma-7B-20ug_1_1_5075.d	2	P09581	P09581	59.1379	59.1379	0.000156236	9.91e-05	0.00440752	0.00327801	14	455.399	LEIPLNSDFQDNYYK	Stripped Sequence	TRUE	0	LEIPLNSDFQDNYYK	3	2	TRUE	_LEIPLNSDFQDNYYK_	71.4493	FALSE	_LEIPLNSDFQDNYYK_	_LEIPLNSDFQDNYYK_	no group specified	LABEL_FREE	FALSE	NaN	0	0.000455507	30.5565	5	72.3142	0.157516	30.4025	0.00567797	0.0293532	3.83e-30	3.15e-05	FALSE	NaN	705.633	705.633	TRUE	TRUE	57.8196	2	_LEIPLNSDFQDNYYK_	_LEIPLNSDFQDNYYK_	929.947	929.948	705.633
QUANT 2.0 (SN Standard)	20	20221111-Mouse-Undep-Plasma-7B-20ug_1_1_5075	NA	20221111-Mouse-Undep-Plasma-7B-20ug_1_1_5075.d	2	P09581	P09581	59.1379	59.1379	0.000156236	9.91e-05	0.00440752	0.00327801	14	455.399	VLDSNTYVCK	Stripped Sequence	TRUE	0	VLDSNTYVCK	4	1	FALSE	_VLDSNTYVC[+57]K_	-0.617891	FALSE	_VLDSNTYVC[Carbamidomethyl (C)]K_	_VLDSNTYVC[Carbamidomethyl (C)]K_	no group specified	LABEL_FREE	FALSE	NaN	0	0.000455507	11.7929	4	0.818088	0.124407	11.4558	0.00638714	0.0517962	1.91e-28	0.00013398	FALSE	NaN	354.303	354.303	TRUE	FALSE	58.1317	2	_VLDSNTYVC[+57]K_	_VLDSNTYVC[Carbamidomethyl (C)]K_	599.792	599.791	354.303
QUANT 2.0 (SN Standard)	20	20221111-Mouse-Undep-Plasma-7B-20ug_1_1_5075	NA	20221111-Mouse-Undep-Plasma-7B-20ug_1_1_5075.d	2	P09581	P09581	59.1379	59.1379	0.000156236	9.91e-05	0.00440752	0.00327801	14	455.399	VIIQSQLPIGTLK	Stripped Sequence	TRUE	0	VIIQSQLPIGTLK	5	2	FALSE	_VIIQSQLPIGTLK_	64.5743	FALSE	_VIIQSQLPIGTLK_	_VIIQSQLPIGTLK_	no group specified	LABEL_FREE	FALSE	NaN	0	0.000455507	28.0495	6	63.9194	0.20384	28.2976	0.000195271	0.000886829	1.16e-35	1.14e-08	FALSE	NaN	1206.11	1206.11	TRUE	FALSE	59.1379	2	_VIIQSQLPIGTLK_	_VIIQSQLPIGTLK_	705.44	705.439	1206.11
QUANT 2.0 (SN Standard)	20	20221111-Mouse-Undep-Plasma-7B-20ug_1_1_5075	NA	20221111-Mouse-Undep-Plasma-7B-20ug_1_1_5075.d	2	P09581	P09581	59.1379	59.1379	0.000156236	9.91e-05	0.00440752	0.00327801	14	455.399	VIIQSQLPIGTLK	Stripped Sequence	TRUE	0	VIIQSQLPIGTLK	5	2	FALSE	_VIIQSQLPIGTLK_	64.5743	FALSE	_VIIQSQLPIGTLK_	_VIIQSQLPIGTLK_	no group specified	LABEL_FREE	FALSE	NaN	0	0.000455507	28.0789	6	64.015	0.186176	28.2976	0.000424231	0.00192808	6.13e-28	1.67e-05	FALSE	NaN	373.26	373.26	TRUE	FALSE	59.092	3	_VIIQSQLPIGTLK_	_VIIQSQLPIGTLK_	470.629	470.627	373.26
QUANT 2.0 (SN Standard)	20	20221111-Mouse-Undep-Plasma-7B-20ug_1_1_5075	NA	20221111-Mouse-Undep-Plasma-7B-20ug_1_1_5075.d	2	P09581	P09581	59.1379	59.1379	0.000156236	9.91e-05	0.00440752	0.00327801	14	455.399	KLEFITQR	Stripped Sequence	TRUE	1	KLEFITQR	6	1	FALSE	_KLEFITQR_	9.69976	FALSE	_KLEFITQR_	_KLEFITQR_	no group specified	LABEL_FREE	FALSE	NaN	6.66e-17	0.00206923	13.155	5	6.90356	0.149656	13.8333	0.026869	0.139174	1.84e-17	0.000951871	FALSE	NaN	379.466	379.466	TRUE	FALSE	38.4773	2	_KLEFITQR_	_KLEFITQR_	517.803	517.802	379.466
QUANT 2.0 (SN Standard)	20	20221111-Mouse-Undep-Plasma-7B-20ug_1_1_5075	NA	20221111-Mouse-Undep-Plasma-7B-20ug_1_1_5075.d	2	P09581	P09581	59.1379	59.1379	0.000156236	9.91e-05	0.00440752	0.00327801	14	455.399	DPAHSWNLLAQEVTVVEGQEAVLPCLITDPALK	Stripped Sequence	TRUE	0	DPAHSWNLLAQEVTVVEGQEAVLPCLITDPALK	7	2	FALSE	_DPAHSWNLLAQEVTVVEGQEAVLPC[+57]LITDPALK_	148.508	FALSE	_DPAHSWNLLAQEVTVVEGQEAVLPC[Carbamidomethyl (C)]LITDPALK_	_DPAHSWNLLAQEVTVVEGQEAVLPC[Carbamidomethyl (C)]LITDPALK_	no group specified	LABEL_FREE	FALSE	NaN	0	0.000455507	44.5386	4	149.314	0.137245	44.4496	0.00189431	0.0144544	1.26e-23	1.75e-05	FALSE	NaN	223.715	223.715	TRUE	FALSE	58.371	4	_DPAHSWNLLAQEVTVVEGQEAVLPC[+57]LITDPALK_	_DPAHSWNLLAQEVTVVEGQEAVLPC[Carbamidomethyl (C)]LITDPALK_	904.22	904.221	223.715
QUANT 2.0 (SN Standard)	20	20221111-Mouse-Undep-Plasma-7B-20ug_1_1_5075	NA	20221111-Mouse-Undep-Plasma-7B-20ug_1_1_5075.d	2	P09581	P09581	59.1379	59.1379	0.000156236	9.91e-05	0.00440752	0.00327801	14	455.399	DPAHSWNLLAQEVTVVEGQEAVLPCLITDPALK	Stripped Sequence	TRUE	0	DPAHSWNLLAQEVTVVEGQEAVLPCLITDPALK	7	2	FALSE	_DPAHSWNLLAQEVTVVEGQEAVLPC[+57]LITDPALK_	148.508	FALSE	_DPAHSWNLLAQEVTVVEGQEAVLPC[Carbamidomethyl (C)]LITDPALK_	_DPAHSWNLLAQEVTVVEGQEAVLPC[Carbamidomethyl (C)]LITDPALK_	no group specified	LABEL_FREE	FALSE	NaN	1.42e-19	0.00137014	44.5327	4	149.259	0.114334	44.4496	0.227251	0.845523	3.94e-14	0.0352527	FALSE	NaN	31.9379	31.9379	TRUE	FALSE	40.409	5	_DPAHSWNLLAQEVTVVEGQEAVLPC[+57]LITDPALK_	_DPAHSWNLLAQEVTVVEGQEAVLPC[Carbamidomethyl (C)]LITDPALK_	723.577	723.577	31.9379
QUANT 2.0 (SN Standard)	20	20221111-Mouse-Undep-Plasma-7B-20ug_1_1_5075	NA	20221111-Mouse-Undep-Plasma-7B-20ug_1_1_5075.d	2	P09581	P09581	59.1379	59.1379	0.000156236	9.91e-05	0.00440752	0.00327801	14	455.399	VHPEPPQIK	Stripped Sequence	TRUE	0	VHPEPPQIK	8	1	FALSE	_VHPEPPQIK_	-11.1676	FALSE	_VHPEPPQIK_	_VHPEPPQIK_	no group specified	LABEL_FREE	FALSE	NaN	0	0.000459238	8.79249	8	-11.5656	0.243948	8.87897	0.131056	0.713902	1.84e-18	0.00440152	FALSE	NaN	232.007	232.007	TRUE	FALSE	56.0365	2	_VHPEPPQIK_	_VHPEPPQIK_	522.795	522.794	232.007
QUANT 2.0 (SN Standard)	20	20221111-Mouse-Undep-Plasma-7B-20ug_1_1_5075	NA	20221111-Mouse-Undep-Plasma-7B-20ug_1_1_5075.d	2	P09581	P09581	59.1379	59.1379	0.000156236	9.91e-05	0.00440752	0.00327801	14	455.399	ASEAGQYFLMAQNK	Stripped Sequence	TRUE	0	ASEAGQYFLMAQNK	9	1	FALSE	_ASEAGQYFLMAQNK_	41.9421	FALSE	_ASEAGQYFLMAQNK_	_ASEAGQYFLMAQNK_	no group specified	LABEL_FREE	FALSE	NaN	0	0.000469521	21.9094	5	41.0117	0.130283	22.4084	0.000370899	0.00158721	1.26e-19	1.29e-05	FALSE	NaN	182.521	182.521	TRUE	FALSE	55.2641	2	_ASEAGQYFLMAQNK_	_ASEAGQYFLMAQNK_	779.372	779.373	182.521
QUANT 2.0 (SN Standard)	20	20221111-Mouse-Undep-Plasma-7B-20ug_1_1_5075	NA	20221111-Mouse-Undep-Plasma-7B-20ug_1_1_5075.d	2	P09581	P09581	59.1379	59.1379	0.000156236	9.91e-05	0.00440752	0.00327801	14	455.399	CTELEDPMAGSTTIHLYVK	Stripped Sequence	TRUE	0	CTELEDPMAGSTTIHLYVK	10	1	FALSE	_C[+57]TELEDPMAGSTTIHLYVK_	60.6833	FALSE	_C[Carbamidomethyl (C)]TELEDPMAGSTTIHLYVK_	_C[Carbamidomethyl (C)]TELEDPMAGSTTIHLYVK_	no group specified	LABEL_FREE	FALSE	NaN	0	0.000455507	27.6538	6	62.5307	0.160881	27.2476	0.000527894	0.00194659	7.8e-25	0.000327718	FALSE	NaN	116.659	116.659	TRUE	FALSE	57.6345	3	_C[+57]TELEDPMAGSTTIHLYVK_	_C[Carbamidomethyl (C)]TELEDPMAGSTTIHLYVK_	722.347	722.346	116.659
QUANT 2.0 (SN Standard)	20	20221111-Mouse-Undep-Plasma-7B-20ug_1_1_5075	NA	20221111-Mouse-Undep-Plasma-7B-20ug_1_1_5075.d	2	P09581	P09581	59.1379	59.1379	0.000156236	9.91e-05	0.00440752	0.00327801	14	455.399	GEAAQIVCSATNAEVGFNVILK	Stripped Sequence	TRUE	0	GEAAQIVCSATNAEVGFNVILK	12	1	FALSE	_GEAAQIVC[+57]SATNAEVGFNVILK_	92.7044	FALSE	_GEAAQIVC[Carbamidomethyl (C)]SATNAEVGFNVILK_	_GEAAQIVC[Carbamidomethyl (C)]SATNAEVGFNVILK_	no group specified	LABEL_FREE	FALSE	NaN	9.73e-21	0.00117397	35.501	9	93.3508	0.250134	35.3599	0.0748442	0.405749	9.22e-07	0.0100671	FALSE	NaN	89.2387	89.2387	TRUE	FALSE	41.2012	3	_GEAAQIVC[+57]SATNAEVGFNVILK_	_GEAAQIVC[Carbamidomethyl (C)]SATNAEVGFNVILK_	764.395	764.395	89.2387
QUANT 2.0 (SN Standard)	20	20221111-Mouse-Undep-Plasma-7B-20ug_1_1_5075	NA	20221111-Mouse-Undep-Plasma-7B-20ug_1_1_5075.d	2	P09803	P09803	58.6161	44.6024	0.000173792	0.000401007	0.00440752	0.00562659	3	52.1253	DTGVISVLTSGLDR	Stripped Sequence	TRUE	0	DTGVISVLTSGLDR	1	1	TRUE	_DTGVISVLTSGLDR_	90.5141	FALSE	_DTGVISVLTSGLDR_	_DTGVISVLTSGLDR_	no group specified	LABEL_FREE	FALSE	NaN	3.55e-26	0.000779785	34.9966	5	86.2961	0.17104	35.3751	0.229813	0.790048	1.06e-14	0.0133135	FALSE	NaN	126.341	126.341	TRUE	TRUE	44.6023	2	_DTGVISVLTSGLDR_	_DTGVISVLTSGLDR_	716.886	716.886	126.341
QUANT 2.0 (SN Standard)	20	20221111-Mouse-Undep-Plasma-7B-20ug_1_1_5075	NA	20221111-Mouse-Undep-Plasma-7B-20ug_1_1_5075.d	2	P09803	P09803	58.6161	44.6024	0.000173792	0.000401007	0.00440752	0.00562659	3	52.1253	VTDDDAPNTPAWK	Stripped Sequence	TRUE	0	VTDDDAPNTPAWK	2	1	TRUE	_VTDDDAPNTPAWK_	10.4186	FALSE	_VTDDDAPNTPAWK_	_VTDDDAPNTPAWK_	no group specified	LABEL_FREE	FALSE	NaN	3.81e-08	0.00826985	14.3962	2	11.2852	0.0661879	14.0659	0.425014	0.877424	0.00203224	0.254062	FALSE	NaN	10.2037	10.2037	TRUE	TRUE	30.5702	2	_VTDDDAPNTPAWK_	_VTDDDAPNTPAWK_	715.333	715.333	10.2037
QUANT 2.0 (SN Standard)	20	20221111-Mouse-Undep-Plasma-7B-20ug_1_1_5075	NA	20221111-Mouse-Undep-Plasma-7B-20ug_1_1_5075.d	2	P09803	P09803	58.6161	44.6024	0.000173792	0.000401007	0.00440752	0.00562659	3	52.1253	VFYSITGQGADKPPVGVFIIER	Stripped Sequence	TRUE	1	VFYSITGQGADKPPVGVFIIER	3	1	TRUE	_VFYSITGQGADKPPVGVFIIER_	85.8689	FALSE	_VFYSITGQGADKPPVGVFIIER_	_VFYSITGQGADKPPVGVFIIER_	no group specified	LABEL_FREE	FALSE	NaN	1.27e-21	0.00105812	33.8951	3	86.2902	0.10973	33.7992	0.159918	0.557725	2.97e-22	0.0158063	FALSE	NaN	19.8314	19.8314	TRUE	TRUE	41.7849	3	_VFYSITGQGADKPPVGVFIIER_	_VFYSITGQGADKPPVGVFIIER_	798.434	798.435	19.8314
QUANT 2.0 (SN Standard)	20	20221111-Mouse-Undep-Plasma-7B-20ug_1_1_5075	NA	20221111-Mouse-Undep-Plasma-7B-20ug_1_1_5075.d	2	P09813	P09813	59.1802	59.1449	0.000154859	9.9e-05	0.00440752	0.00327801	5	3906.17	QADGPDMQSLFTQYFQSMTDYGK	Stripped Sequence	TRUE	0	QADGPDMQSLFTQYFQSMTDYGK	1	2	TRUE	_QADGPDMQSLFTQYFQSMTDYGK_	136.331	FALSE	_QADGPDMQSLFTQYFQSMTDYGK_	_QADGPDMQSLFTQYFQSMTDYGK_	no group specified	LABEL_FREE	FALSE	NaN	0	0.000455507	42.5234	4	135.147	0.12146	42.7434	0.000872586	0.00506885	3.83e-30	1.33e-05	FALSE	NaN	582.32	582.32	TRUE	TRUE	58.5938	3	_QADGPDMQSLFTQYFQSMTDYGK_	_QADGPDMQSLFTQYFQSMTDYGK_	886.721	886.722	582.32
QUANT 2.0 (SN Standard)	20	20221111-Mouse-Undep-Plasma-7B-20ug_1_1_5075	NA	20221111-Mouse-Undep-Plasma-7B-20ug_1_1_5075.d	2	P09813	P09813	59.1802	59.1449	0.000154859	9.9e-05	0.00440752	0.00327801	5	3906.17	QADGPDMQSLFTQYFQSMTDYGK	Stripped Sequence	TRUE	0	QADGPDMQSLFTQYFQSMTDYGK	1	2	TRUE	_QADGPDMQSLFTQYFQSM[+16]TDYGK_	139.313	FALSE	_QADGPDMQSLFTQYFQSM[Oxidation (M)]TDYGK_	_QADGPDMQSLFTQYFQSM[Oxidation (M)]TDYGK_	no group specified	LABEL_FREE	FALSE	NaN	5.8e-32	0.000672983	42.5234	4	137.136	0.12392	42.8976	0.00976315	0.046351	1.31e-11	0.00103499	FALSE	NaN	641.017	641.017	TRUE	TRUE	47.8597	3	_QADGPDMQSLFTQYFQSM[+16]TDYGK_	_QADGPDMQSLFTQYFQSM[Oxidation (M)]TDYGK_	892.053	892.053	641.017
QUANT 2.0 (SN Standard)	20	20221111-Mouse-Undep-Plasma-7B-20ug_1_1_5075	NA	20221111-Mouse-Undep-Plasma-7B-20ug_1_1_5075.d	2	P09813	P09813	59.1802	59.1449	0.000154859	9.9e-05	0.00440752	0.00327801	5	3906.17	SAGTSLVNFFSSLMNLEEK	Stripped Sequence	TRUE	0	SAGTSLVNFFSSLMNLEEK	2	2	TRUE	_SAGTSLVNFFSSLMNLEEK_	153.035	FALSE	_SAGTSLVNFFSSLMNLEEK_	_SAGTSLVNFFSSLMNLEEK_	no group specified	LABEL_FREE	FALSE	NaN	0	0.000455507	44.9116	5	153.079	0.132313	44.9074	0.000121935	0.000467787	3.85e-39	1.14e-08	FALSE	NaN	1658.14	1658.14	TRUE	TRUE	59.1379	3	_SAGTSLVNFFSSLMNLEEK_	_SAGTSLVNFFSSLMNLEEK_	692.01	692.01	1658.14
QUANT 2.0 (SN Standard)	20	20221111-Mouse-Undep-Plasma-7B-20ug_1_1_5075	NA	20221111-Mouse-Undep-Plasma-7B-20ug_1_1_5075.d	2	P09813	P09813	59.1802	59.1449	0.000154859	9.9e-05	0.00440752	0.00327801	5	3906.17	SAGTSLVNFFSSLMNLEEK	Stripped Sequence	TRUE	0	SAGTSLVNFFSSLMNLEEK	2	2	TRUE	_SAGTSLVNFFSSLMNLEEK_	153.035	FALSE	_SAGTSLVNFFSSLMNLEEK_	_SAGTSLVNFFSSLMNLEEK_	no group specified	LABEL_FREE	FALSE	NaN	0	0.000455507	44.908	4	153.042	0.125057	44.9074	0.000129258	0.000539863	8.32e-27	1.28e-08	FALSE	NaN	350.01	350.01	TRUE	TRUE	59.1449	2	_SAGTSLVNFFSSLMNLEEK_	_SAGTSLVNFFSSLMNLEEK_	1037.51	1037.51	350.01
QUANT 2.0 (SN Standard)	20	20221111-Mouse-Undep-Plasma-7B-20ug_1_1_5075	NA	20221111-Mouse-Undep-Plasma-7B-20ug_1_1_5075.d	2	P09813	P09813	59.1802	59.1449	0.000154859	9.9e-05	0.00440752	0.00327801	5	3906.17	THEQLTPLVR	Stripped Sequence	TRUE	0	THEQLTPLVR	3	1	TRUE	_THEQLTPLVR_	6.18263	FALSE	_THEQLTPLVR_	_THEQLTPLVR_	no group specified	LABEL_FREE	FALSE	NaN	0	0.000455507	12.389	5	3.70924	0.138363	12.9543	0.000211292	0.000640949	4.14e-25	1.82e-05	FALSE	NaN	10102.8	10102.8	TRUE	TRUE	58.5097	2	_THEQLTPLVR_	_THEQLTPLVR_	597.336	597.334	10102.8
QUANT 2.0 (SN Standard)	20	20221111-Mouse-Undep-Plasma-7B-20ug_1_1_5075	NA	20221111-Mouse-Undep-Plasma-7B-20ug_1_1_5075.d	2	P10605	P10605	59.1666	59.1379	0.000155302	9.91e-05	0.00440752	0.00327801	15	432.754	VAFGEDIDLPETFDAR	Stripped Sequence	TRUE	0	VAFGEDIDLPETFDAR	1	2	TRUE	_VAFGEDIDLPETFDAR_	84.1768	FALSE	_VAFGEDIDLPETFDAR_	_VAFGEDIDLPETFDAR_	no group specified	LABEL_FREE	FALSE	NaN	0	0.000455507	33.393	5	84.7092	0.148952	33.1966	0.000379466	0.00201378	1.29e-28	1.2e-05	FALSE	NaN	652.097	652.097	TRUE	TRUE	58.9801	2	_VAFGEDIDLPETFDAR_	_VAFGEDIDLPETFDAR_	897.931	897.932	652.097
QUANT 2.0 (SN Standard)	20	20221111-Mouse-Undep-Plasma-7B-20ug_1_1_5075	NA	20221111-Mouse-Undep-Plasma-7B-20ug_1_1_5075.d	2	P10605	P10605	59.1666	59.1379	0.000155302	9.91e-05	0.00440752	0.00327801	15	432.754	VAFGEDIDLPETFDAR	Stripped Sequence	TRUE	0	VAFGEDIDLPETFDAR	1	2	TRUE	_VAFGEDIDLPETFDAR_	84.1768	FALSE	_VAFGEDIDLPETFDAR_	_VAFGEDIDLPETFDAR_	no group specified	LABEL_FREE	FALSE	NaN	0	0.000455507	33.385	4	84.6925	0.13382	33.1966	0.000260311	0.0010348	2.32e-28	3.77e-08	FALSE	NaN	411.858	411.858	TRUE	TRUE	59.1379	3	_VAFGEDIDLPETFDAR_	_VAFGEDIDLPETFDAR_	598.956	598.955	411.858
QUANT 2.0 (SN Standard)	20	20221111-Mouse-Undep-Plasma-7B-20ug_1_1_5075	NA	20221111-Mouse-Undep-Plasma-7B-20ug_1_1_5075.d	2	P10605	P10605	59.1666	59.1379	0.000155302	9.91e-05	0.00440752	0.00327801	15	432.754	NFYNVDISYLK	Stripped Sequence	TRUE	0	NFYNVDISYLK	2	1	TRUE	_NFYNVDISYLK_	68.6782	FALSE	_NFYNVDISYLK_	_NFYNVDISYLK_	no group specified	LABEL_FREE	FALSE	NaN	0	0.000455507	29.5504	5	68.2894	0.139418	29.5935	0.00135035	0.00606266	6.11e-28	3.12e-05	FALSE	NaN	671.319	671.319	TRUE	TRUE	58.1001	2	_NFYNVDISYLK_	_NFYNVDISYLK_	688.348	688.348	671.319
QUANT 2.0 (SN Standard)	20	20221111-Mouse-Undep-Plasma-7B-20ug_1_1_5075	NA	20221111-Mouse-Undep-Plasma-7B-20ug_1_1_5075.d	2	P10605	P10605	59.1666	59.1379	0.000155302	9.91e-05	0.00440752	0.00327801	15	432.754	SCEAGYSPSYK	Stripped Sequence	TRUE	0	SCEAGYSPSYK	3	1	TRUE	_SC[+57]EAGYSPSYK_	-13.2628	FALSE	_SC[Carbamidomethyl (C)]EAGYSPSYK_	_SC[Carbamidomethyl (C)]EAGYSPSYK_	no group specified	LABEL_FREE	FALSE	NaN	9.61e-41	0.00052979	8.63926	5	-12.5262	0.133081	8.49311	0.00174715	0.00967278	1.61e-17	0.000327743	FALSE	NaN	94.9653	94.9653	TRUE	TRUE	52.2932	2	_SC[+57]EAGYSPSYK_	_SC[Carbamidomethyl (C)]EAGYSPSYK_	624.764	624.763	94.9653
QUANT 2.0 (SN Standard)	20	20221111-Mouse-Undep-Plasma-7B-20ug_1_1_5075	NA	20221111-Mouse-Undep-Plasma-7B-20ug_1_1_5075.d	2	P10605	P10605	59.1666	59.1379	0.000155302	9.91e-05	0.00440752	0.00327801	15	432.754	LCGTVLGGPK	Stripped Sequence	TRUE	0	LCGTVLGGPK	4	1	FALSE	_LC[+57]GTVLGGPK_	7.77253	FALSE	_LC[Carbamidomethyl (C)]GTVLGGPK_	_LC[Carbamidomethyl (C)]GTVLGGPK_	no group specified	LABEL_FREE	FALSE	NaN	4.21e-17	0.00200421	13.0248	5	6.38827	0.175995	13.3292	0.0036395	0.0166363	0.000369856	0.00200421	FALSE	NaN	421.542	421.542	TRUE	FALSE	38.6272	2	_LC[+57]GTVLGGPK_	_LC[Carbamidomethyl (C)]GTVLGGPK_	501.276	501.274	421.542
QUANT 2.0 (SN Standard)	20	20221111-Mouse-Undep-Plasma-7B-20ug_1_1_5075	NA	20221111-Mouse-Undep-Plasma-7B-20ug_1_1_5075.d	2	P10605	P10605	59.1666	59.1379	0.000155302	9.91e-05	0.00440752	0.00327801	15	432.754	TDQYWGR	Stripped Sequence	TRUE	0	TDQYWGR	5	1	FALSE	_TDQYWGR_	0.947784	FALSE	_TDQYWGR_	_TDQYWGR_	no group specified	LABEL_FREE	FALSE	NaN	5.19e-15	0.0027847	9.87378	2	-6.24221	0.0661354	12.0625	0.067537	0.539881	5.4e-14	0.000737661	FALSE	NaN	67.0262	67.0262	TRUE	FALSE	36.9989	2	_TDQYWGR_	_TDQYWGR_	463.212	463.21	67.0262
QUANT 2.0 (SN Standard)	20	20221111-Mouse-Undep-Plasma-7B-20ug_1_1_5075	NA	20221111-Mouse-Undep-Plasma-7B-20ug_1_1_5075.d	2	P10605	P10605	59.1666	59.1379	0.000155302	9.91e-05	0.00440752	0.00327801	15	432.754	EIMAEIYK	Stripped Sequence	TRUE	0	EIMAEIYK	6	1	FALSE	_EIMAEIYK_	28.1906	FALSE	_EIMAEIYK_	_EIMAEIYK_	no group specified	LABEL_FREE	FALSE	NaN	0	0.000459425	18.4673	3	27.6698	0.102627	18.5899	0.102757	0.746391	9.14e-23	0.000459425	FALSE	NaN	216.422	216.422	TRUE	FALSE	56.017	2	_EIMAEIYK_	_EIMAEIYK_	498.757	498.755	216.422
QUANT 2.0 (SN Standard)	20	20221111-Mouse-Undep-Plasma-7B-20ug_1_1_5075	NA	20221111-Mouse-Undep-Plasma-7B-20ug_1_1_5075.d	2	P10605	P10605	59.1666	59.1379	0.000155302	9.91e-05	0.00440752	0.00327801	15	432.754	EQWSNCPTIGQIR	Stripped Sequence	TRUE	0	EQWSNCPTIGQIR	7	2	FALSE	_EQWSNC[+57]PTIGQIR_	33.9181	FALSE	_EQWSNC[Carbamidomethyl (C)]PTIGQIR_	_EQWSNC[Carbamidomethyl (C)]PTIGQIR_	no group specified	LABEL_FREE	FALSE	NaN	0	0.000455507	20.5921	6	34.5685	0.164196	20.3293	0.000357969	0.00201369	8.25e-29	1.2e-05	FALSE	NaN	426.736	426.736	TRUE	FALSE	59.1379	2	_EQWSNC[+57]PTIGQIR_	_EQWSNC[Carbamidomethyl (C)]PTIGQIR_	794.88	794.881	426.736
QUANT 2.0 (SN Standard)	20	20221111-Mouse-Undep-Plasma-7B-20ug_1_1_5075	NA	20221111-Mouse-Undep-Plasma-7B-20ug_1_1_5075.d	2	P10605	P10605	59.1666	59.1379	0.000155302	9.91e-05	0.00440752	0.00327801	15	432.754	EQWSNCPTIGQIR	Stripped Sequence	TRUE	0	EQWSNCPTIGQIR	7	2	FALSE	_EQ[+1]WSNC[+57]PTIGQIR_	36.9878	FALSE	_EQ[Deamidation (NQ)]WSNC[Carbamidomethyl (C)]PTIGQIR_	_EQ[Deamidation (NQ)]WSNC[Carbamidomethyl (C)]PTIGQIR_	no group specified	LABEL_FREE	FALSE	NaN	2.94e-38	0.000568752	20.5921	5	34.6919	0.144695	21.4023	0.0265761	0.0954075	1.13e-16	0.001035	FALSE	NaN	372.932	372.932	TRUE	FALSE	51.1034	2	_EQ[+1]WSNC[+57]PTIGQIR_	_EQ[Deamidation (NQ)]WSNC[Carbamidomethyl (C)]PTIGQIR_	795.372	795.373	372.932
QUANT 2.0 (SN Standard)	20	20221111-Mouse-Undep-Plasma-7B-20ug_1_1_5075	NA	20221111-Mouse-Undep-Plasma-7B-20ug_1_1_5075.d	2	P10605	P10605	59.1666	59.1379	0.000155302	9.91e-05	0.00440752	0.00327801	15	432.754	NGPVEGAFTVFSDFLTYK	Stripped Sequence	TRUE	0	NGPVEGAFTVFSDFLTYK	8	2	FALSE	_NGPVEGAFTVFSDFLTYK_	137.925	FALSE	_NGPVEGAFTVFSDFLTYK_	_NGPVEGAFTVFSDFLTYK_	no group specified	LABEL_FREE	FALSE	NaN	2.12e-09	0.00692435	43.2269	5	140.357	0.134415	42.8789	0.0331245	0.188293	2.64e-21	0.00097851	FALSE	NaN	54.6144	54.6144	TRUE	FALSE	31.9239	3	_NGPVEGAFTVFSDFLTYK_	_NGPVEGAFTVFSDFLTYK_	664.663	664.663	54.6144
QUANT 2.0 (SN Standard)	20	20221111-Mouse-Undep-Plasma-7B-20ug_1_1_5075	NA	20221111-Mouse-Undep-Plasma-7B-20ug_1_1_5075.d	2	P10605	P10605	59.1666	59.1379	0.000155302	9.91e-05	0.00440752	0.00327801	15	432.754	NGPVEGAFTVFSDFLTYK	Stripped Sequence	TRUE	0	NGPVEGAFTVFSDFLTYK	8	2	FALSE	_N[+1]GPVEGAFTVFSDFLTYK_	147.407	FALSE	_N[Deamidation (NQ)]GPVEGAFTVFSDFLTYK_	_N[Deamidation (NQ)]GPVEGAFTVFSDFLTYK_	no group specified	LABEL_FREE	FALSE	NaN	9.22e-30	0.000709789	45.8164	4	164.786	0.0957527	43.9845	0.084148	0.473415	1.89e-23	0.00103495	FALSE	NaN	36.4741	36.4741	TRUE	FALSE	46.6556	3	_N[+1]GPVEGAFTVFSDFLTYK_	_N[Deamidation (NQ)]GPVEGAFTVFSDFLTYK_	664.991	664.99	36.4741
QUANT 2.0 (SN Standard)	20	20221111-Mouse-Undep-Plasma-7B-20ug_1_1_5075	NA	20221111-Mouse-Undep-Plasma-7B-20ug_1_1_5075.d	2	P10605	P10605	59.1666	59.1379	0.000155302	9.91e-05	0.00440752	0.00327801	15	432.754	DQGSCGSCWAFGAVEAISDR	Stripped Sequence	TRUE	0	DQGSCGSCWAFGAVEAISDR	10	3	FALSE	_DQGSC[+57]GSC[+57]WAFGAVEAISDR_	88.5146	FALSE	_DQGSC[Carbamidomethyl (C)]GSC[Carbamidomethyl (C)]WAFGAVEAISDR_	_DQGSC[Carbamidomethyl (C)]GSC[Carbamidomethyl (C)]WAFGAVEAISDR_	no group specified	LABEL_FREE	FALSE	NaN	8.36e-29	0.000725297	34.3204	6	87.5184	0.185734	34.5468	0.0401315	0.206405	6.71e-11	0.011925	FALSE	NaN	44.5026	44.5026	TRUE	FALSE	46.1192	3	_DQGSC[+57]GSC[+57]WAFGAVEAISDR_	_DQGSC[Carbamidomethyl (C)]GSC[Carbamidomethyl (C)]WAFGAVEAISDR_	724.974	724.974	44.5026
QUANT 2.0 (SN Standard)	20	20221111-Mouse-Undep-Plasma-7B-20ug_1_1_5075	NA	20221111-Mouse-Undep-Plasma-7B-20ug_1_1_5075.d	2	P10605	P10605	59.1666	59.1379	0.000155302	9.91e-05	0.00440752	0.00327801	15	432.754	DQGSCGSCWAFGAVEAISDR	Stripped Sequence	TRUE	0	DQGSCGSCWAFGAVEAISDR	10	3	FALSE	_DQGSC[+57]GSC[+57]WAFGAVEAISDR_	88.5146	FALSE	_DQGSC[Carbamidomethyl (C)]GSC[Carbamidomethyl (C)]WAFGAVEAISDR_	_DQGSC[Carbamidomethyl (C)]GSC[Carbamidomethyl (C)]WAFGAVEAISDR_	no group specified	LABEL_FREE	FALSE	NaN	1.64e-07	0.00913456	34.3237	7	87.5321	0.214413	34.5468	0.267304	0.718711	0.000643063	0.0983262	FALSE	NaN	29.0258	29.0258	TRUE	FALSE	29.8394	2	_DQGSC[+57]GSC[+57]WAFGAVEAISDR_	_DQGSC[Carbamidomethyl (C)]GSC[Carbamidomethyl (C)]WAFGAVEAISDR_	1086.96	1086.96	29.0258
QUANT 2.0 (SN Standard)	20	20221111-Mouse-Undep-Plasma-7B-20ug_1_1_5075	NA	20221111-Mouse-Undep-Plasma-7B-20ug_1_1_5075.d	2	P10605	P10605	59.1666	59.1379	0.000155302	9.91e-05	0.00440752	0.00327801	15	432.754	DQGSCGSCWAFGAVEAISDR	Stripped Sequence	TRUE	0	DQGSCGSCWAFGAVEAISDR	10	3	FALSE	_DQ[+1]GSC[+57]GSC[+57]WAFGAVEAISDR_	90.5037	FALSE	_DQ[Deamidation (NQ)]GSC[Carbamidomethyl (C)]GSC[Carbamidomethyl (C)]WAFGAVEAISDR_	_DQ[Deamidation (NQ)]GSC[Carbamidomethyl (C)]GSC[Carbamidomethyl (C)]WAFGAVEAISDR_	no group specified	LABEL_FREE	FALSE	NaN	8.68e-19	0.00153959	34.3204	6	84.6941	0.17157	35.3741	0.201153	0.690684	0.00153959	0.0577348	FALSE	NaN	63.223	63.223	TRUE	FALSE	39.8584	3	_DQ[+1]GSC[+57]GSC[+57]WAFGAVEAISDR_	_DQ[Deamidation (NQ)]GSC[Carbamidomethyl (C)]GSC[Carbamidomethyl (C)]WAFGAVEAISDR_	725.302	725.302	63.223
QUANT 2.0 (SN Standard)	20	20221111-Mouse-Undep-Plasma-7B-20ug_1_1_5075	NA	20221111-Mouse-Undep-Plasma-7B-20ug_1_1_5075.d	2	P10605	P10605	59.1666	59.1379	0.000155302	9.91e-05	0.00440752	0.00327801	15	432.754	HEAGDMMGGHAIR	Stripped Sequence	TRUE	0	HEAGDMMGGHAIR	11	1	FALSE	_HEAGDMMGGHAIR_	-15.5215	FALSE	_HEAGDMMGGHAIR_	_HEAGDMMGGHAIR_	no group specified	LABEL_FREE	FALSE	NaN	4.2e-24	0.000858756	7.5168	3	-16.1826	0.0995927	7.67363	0.297275	0.851934	5.06e-12	0.0356226	FALSE	NaN	47.1679	47.1679	TRUE	FALSE	43.3539	3	_HEAGDMMGGHAIR_	_HEAGDMMGGHAIR_	461.208	461.206	47.1679
QUANT 2.0 (SN Standard)	20	20221111-Mouse-Undep-Plasma-7B-20ug_1_1_5075	NA	20221111-Mouse-Undep-Plasma-7B-20ug_1_1_5075.d	2	P10852	P10852	59.0072	57.6049	0.000160529	0.000124831	0.00440752	0.00327801	7	126.167	LLLSTDSAR	Stripped Sequence	TRUE	0	LLLSTDSAR	1	1	TRUE	_LLLSTDSAR_	12.8113	FALSE	_LLLSTDSAR_	_LLLSTDSAR_	no group specified	LABEL_FREE	FALSE	NaN	1.26e-29	0.000712564	14.6433	5	12.2515	0.160132	14.8061	0.178775	0.670436	1.14e-05	0.0158665	FALSE	NaN	311.181	311.181	TRUE	TRUE	46.5796	2	_LLLSTDSAR_	_LLLSTDSAR_	488.277	488.275	311.181
QUANT 2.0 (SN Standard)	20	20221111-Mouse-Undep-Plasma-7B-20ug_1_1_5075	NA	20221111-Mouse-Undep-Plasma-7B-20ug_1_1_5075.d	2	P10852	P10852	59.0072	57.6049	0.000160529	0.000124831	0.00440752	0.00327801	7	126.167	SHLEYLSTLK	Stripped Sequence	TRUE	0	SHLEYLSTLK	2	1	TRUE	_SHLEYLSTLK_	20.5589	FALSE	_SHLEYLSTLK_	_SHLEYLSTLK_	no group specified	LABEL_FREE	FALSE	NaN	4.82e-07	0.00987488	16.5962	2	20.0234	0.0813789	16.7704	0.280674	0.830766	0.00417255	0.0363865	FALSE	NaN	12.9213	12.9213	TRUE	TRUE	29.2726	2	_SHLEYLSTLK_	_SHLEYLSTLK_	595.824	595.823	12.9213
QUANT 2.0 (SN Standard)	20	20221111-Mouse-Undep-Plasma-7B-20ug_1_1_5075	NA	20221111-Mouse-Undep-Plasma-7B-20ug_1_1_5075.d	2	P10852	P10852	59.0072	57.6049	0.000160529	0.000124831	0.00440752	0.00327801	7	126.167	LGASNLPAGISLPASAK	Stripped Sequence	TRUE	0	LGASNLPAGISLPASAK	3	2	TRUE	_LGASNLPAGISLPASAK_	58.0218	FALSE	_LGASNLPAGISLPASAK_	_LGASNLPAGISLPASAK_	no group specified	LABEL_FREE	FALSE	NaN	0	0.000455507	26.6573	4	58.0054	0.12657	26.665	0.0982121	0.492213	5.99e-20	0.000455507	FALSE	NaN	76.3153	76.3153	TRUE	TRUE	57.6049	2	_LGASNLPAGISLPASAK_	_LGASNLPAGISLPASAK_	783.946	783.947	76.3153
QUANT 2.0 (SN Standard)	20	20221111-Mouse-Undep-Plasma-7B-20ug_1_1_5075	NA	20221111-Mouse-Undep-Plasma-7B-20ug_1_1_5075.d	2	P10852	P10852	59.0072	57.6049	0.000160529	0.000124831	0.00440752	0.00327801	7	126.167	LGASNLPAGISLPASAK	Stripped Sequence	TRUE	0	LGASNLPAGISLPASAK	3	2	TRUE	_LGASN[+1]LPAGISLPASAK_	54.9272	FALSE	_LGASN[Deamidation (NQ)]LPAGISLPASAK_	_LGASN[Deamidation (NQ)]LPAGISLPASAK_	no group specified	LABEL_FREE	FALSE	NaN	1.62e-35	0.000614528	26.6473	2	58.2187	0.0844784	25.9342	0.274866	0.710331	7.85e-12	0.105089	FALSE	NaN	32.4811	32.4811	TRUE	TRUE	49.7269	2	_LGASN[+1]LPAGISLPASAK_	_LGASN[Deamidation (NQ)]LPAGISLPASAK_	784.438	784.439	32.4811
QUANT 2.0 (SN Standard)	20	20221111-Mouse-Undep-Plasma-7B-20ug_1_1_5075	NA	20221111-Mouse-Undep-Plasma-7B-20ug_1_1_5075.d	2	P10852	P10852	59.0072	57.6049	0.000160529	0.000124831	0.00440752	0.00327801	7	126.167	YLVVLNFR	Stripped Sequence	TRUE	0	YLVVLNFR	4	1	FALSE	_YLVVLNFR_	67.8134	FALSE	_YLVVLNFR_	_YLVVLNFR_	no group specified	LABEL_FREE	FALSE	NaN	2.39e-17	0.00192559	29.7008	3	69.3433	0.107971	29.3938	0.190724	0.736363	1.97e-08	0.00192559	FALSE	NaN	62.2641	62.2641	TRUE	FALSE	38.8121	2	_YLVVLNFR_	_YLVVLNFR_	512.303	512.301	62.2641
QUANT 2.0 (SN Standard)	20	20221111-Mouse-Undep-Plasma-7B-20ug_1_1_5075	NA	20221111-Mouse-Undep-Plasma-7B-20ug_1_1_5075.d	2	P10852	P10852	59.0072	57.6049	0.000160529	0.000124831	0.00440752	0.00327801	7	126.167	GLVLGPIHK	Stripped Sequence	TRUE	0	GLVLGPIHK	5	1	FALSE	_GLVLGPIHK_	17.9102	FALSE	_GLVLGPIHK_	_GLVLGPIHK_	no group specified	LABEL_FREE	FALSE	NaN	3.47e-11	0.00516861	15.6408	4	16.0218	0.138281	16.3546	0.286144	0.844585	0.00169329	0.261647	FALSE	NaN	23.5864	23.5864	TRUE	FALSE	33.6794	2	_GLVLGPIHK_	_GLVLGPIHK_	467.298	467.295	23.5864
QUANT 2.0 (SN Standard)	20	20221111-Mouse-Undep-Plasma-7B-20ug_1_1_5075	NA	20221111-Mouse-Undep-Plasma-7B-20ug_1_1_5075.d	2	P10852	P10852	59.0072	57.6049	0.000160529	0.000124831	0.00440752	0.00327801	7	126.167	SLLHGDFHALSSSPDLFSYIR	Stripped Sequence	TRUE	0	SLLHGDFHALSSSPDLFSYIR	6	1	FALSE	_SLLHGDFHALSSSPDLFSYIR_	88.0462	FALSE	_SLLHGDFHALSSSPDLFSYIR_	_SLLHGDFHALSSSPDLFSYIR_	no group specified	LABEL_FREE	FALSE	NaN	1.48e-07	0.00906948	34.9376	5	90.4502	0.147907	34.4816	0.210404	0.797532	1.95e-06	0.0405342	FALSE	NaN	77.1541	77.1541	TRUE	FALSE	29.8917	4	_SLLHGDFHALSSSPDLFSYIR_	_SLLHGDFHALSSSPDLFSYIR_	591.301	591.3	77.1541
QUANT 2.0 (SN Standard)	20	20221111-Mouse-Undep-Plasma-7B-20ug_1_1_5075	NA	20221111-Mouse-Undep-Plasma-7B-20ug_1_1_5075.d	2	P11087	P11087	58.7577	58.7577	0.000168912	0.000105708	0.00440752	0.00327801	6	156.419	SLSQQIENIR	Stripped Sequence	TRUE	0	SLSQQIENIR	1	1	TRUE	_SLSQQIENIR_	25.6585	FALSE	_SLSQQIENIR_	_SLSQQIENIR_	no group specified	LABEL_FREE	FALSE	NaN	0	0.000455507	17.7181	5	24.4441	0.146664	18.0062	0.00238359	0.0142253	2.64e-28	0.000200063	FALSE	NaN	264.371	264.371	TRUE	TRUE	58.7577	2	_SLSQQIENIR_	_SLSQQIENIR_	594.323	594.321	264.371
QUANT 2.0 (SN Standard)	20	20221111-Mouse-Undep-Plasma-7B-20ug_1_1_5075	NA	20221111-Mouse-Undep-Plasma-7B-20ug_1_1_5075.d	2	P11087	P11087	58.7577	58.7577	0.000168912	0.000105708	0.00440752	0.00327801	6	156.419	ALLLQGSNEIELR	Stripped Sequence	TRUE	0	ALLLQGSNEIELR	2	1	TRUE	_ALLLQGSNEIELR_	60.7357	FALSE	_ALLLQGSNEIELR_	_ALLLQGSNEIELR_	no group specified	LABEL_FREE	FALSE	NaN	1.72e-33	0.000647998	27.4302	9	61.4629	0.252634	27.2591	0.000530066	0.00194804	6.84e-18	0.000453818	FALSE	NaN	144.633	144.633	TRUE	TRUE	48.6739	2	_ALLLQGSNEIELR_	_ALLLQGSNEIELR_	728.412	728.412	144.633
QUANT 2.0 (SN Standard)	20	20221111-Mouse-Undep-Plasma-7B-20ug_1_1_5075	NA	20221111-Mouse-Undep-Plasma-7B-20ug_1_1_5075.d	2	P11087	P11087	58.7577	58.7577	0.000168912	0.000105708	0.00440752	0.00327801	6	156.419	NWYISPNPK	Stripped Sequence	TRUE	0	NWYISPNPK	3	1	TRUE	_NWYISPNPK_	28.0578	FALSE	_NWYISPNPK_	_NWYISPNPK_	no group specified	LABEL_FREE	FALSE	NaN	2.55e-11	0.00503961	18.3073	5	27.1081	0.147079	18.5637	0.154236	0.704419	3.13e-05	0.0217389	FALSE	NaN	60.2534	60.2534	TRUE	TRUE	33.8046	2	_NWYISPNPK_	_NWYISPNPK_	559.785	559.783	60.2534
QUANT 2.0 (SN Standard)	20	20221111-Mouse-Undep-Plasma-7B-20ug_1_1_5075	NA	20221111-Mouse-Undep-Plasma-7B-20ug_1_1_5075.d	2	P11087	P11087	58.7577	58.7577	0.000168912	0.000105708	0.00440752	0.00327801	6	156.419	NSVAYMDQQTGNLK	Stripped Sequence	TRUE	0	NSVAYMDQQTGNLK	4	1	FALSE	_NSVAYMDQQTGNLK_	12.8021	FALSE	_NSVAYMDQQTGNLK_	_NSVAYMDQQTGNLK_	no group specified	LABEL_FREE	FALSE	NaN	1.4e-45	0.000473044	14.9424	3	13.0289	0.0937262	14.8749	0.182428	0.850449	4.92e-22	0.00440186	FALSE	NaN	38.4179	38.4179	TRUE	FALSE	54.4695	2	_NSVAYMDQQTGNLK_	_NSVAYMDQQTGNLK_	784.872	784.873	38.4179
QUANT 2.0 (SN Standard)	20	20221111-Mouse-Undep-Plasma-7B-20ug_1_1_5075	NA	20221111-Mouse-Undep-Plasma-7B-20ug_1_1_5075.d	2	P11087	P11087	58.7577	58.7577	0.000168912	0.000105708	0.00440752	0.00327801	6	156.419	VYCNMETGQTCVFPTQPSVPQK	Stripped Sequence	TRUE	0	VYCNMETGQTCVFPTQPSVPQK	5	2	FALSE	_VYC[+57]NMETGQTC[+57]VFPTQPSVPQK_	48.2452	FALSE	_VYC[Carbamidomethyl (C)]NMETGQTC[Carbamidomethyl (C)]VFPTQPSVPQK_	_VYC[Carbamidomethyl (C)]NMETGQTC[Carbamidomethyl (C)]VFPTQPSVPQK_	no group specified	LABEL_FREE	FALSE	NaN	2.23e-10	0.00597671	24.06	3	48.2978	0.118801	24.0452	0.176823	0.848843	3.41e-16	0.00597671	FALSE	NaN	40.1931	40.1931	TRUE	FALSE	32.9056	3	_VYC[+57]NMETGQTC[+57]VFPTQPSVPQK_	_VYC[Carbamidomethyl (C)]NMETGQTC[Carbamidomethyl (C)]VFPTQPSVPQK_	857.727	857.728	40.1931
QUANT 2.0 (SN Standard)	20	20221111-Mouse-Undep-Plasma-7B-20ug_1_1_5075	NA	20221111-Mouse-Undep-Plasma-7B-20ug_1_1_5075.d	2	P11087	P11087	58.7577	58.7577	0.000168912	0.000105708	0.00440752	0.00327801	6	156.419	VYCNMETGQTCVFPTQPSVPQK	Stripped Sequence	TRUE	0	VYCNMETGQTCVFPTQPSVPQK	5	2	FALSE	_VYC[+57]NMETGQ[+1]TC[+57]VFPTQPSVPQK_	44.1789	FALSE	_VYC[Carbamidomethyl (C)]NMETGQ[Deamidation (NQ)]TC[Carbamidomethyl (C)]VFPTQPSVPQK_	_VYC[Carbamidomethyl (C)]NMETGQ[Deamidation (NQ)]TC[Carbamidomethyl (C)]VFPTQPSVPQK_	no group specified	LABEL_FREE	FALSE	NaN	9.1e-15	0.0028857	24.04	4	48.0219	0.130917	22.9654	0.189464	0.814729	3.94e-10	0.0250885	FALSE	NaN	46.7254	46.7254	TRUE	FALSE	36.8008	3	_VYC[+57]NMETGQ[+1]TC[+57]VFPTQPSVPQK_	_VYC[Carbamidomethyl (C)]NMETGQ[Deamidation (NQ)]TC[Carbamidomethyl (C)]VFPTQPSVPQK_	858.055	858.056	46.7254
QUANT 2.0 (SN Standard)	20	20221111-Mouse-Undep-Plasma-7B-20ug_1_1_5075	NA	20221111-Mouse-Undep-Plasma-7B-20ug_1_1_5075.d	2	P11152	P11152	57.1557	51.5513	0.000231753	0.000239216	0.00454361	0.00435965	2	45.5704	SIHLFIDSLLNEENPSK	Stripped Sequence	TRUE	0	SIHLFIDSLLNEENPSK	1	1	TRUE	_SIHLFIDSLLNEENPSK_	92.0485	FALSE	_SIHLFIDSLLNEENPSK_	_SIHLFIDSLLNEENPSK_	no group specified	LABEL_FREE	FALSE	NaN	3.53e-39	0.00055357	34.6725	5	89.0785	0.152489	35.1342	0.200667	0.729562	8.86e-27	0.00407122	FALSE	NaN	58.6257	58.6257	TRUE	TRUE	51.5513	3	_SIHLFIDSLLNEENPSK_	_SIHLFIDSLLNEENPSK_	652.674	652.673	58.6257
QUANT 2.0 (SN Standard)	20	20221111-Mouse-Undep-Plasma-7B-20ug_1_1_5075	NA	20221111-Mouse-Undep-Plasma-7B-20ug_1_1_5075.d	2	P11152	P11152	57.1557	51.5513	0.000231753	0.000239216	0.00454361	0.00435965	2	45.5704	LSPDDADFVDVLHTFTR	Stripped Sequence	TRUE	0	LSPDDADFVDVLHTFTR	3	1	TRUE	_LSPDDADFVDVLHTFTR_	100.557	FALSE	_LSPDDADFVDVLHTFTR_	_LSPDDADFVDVLHTFTR_	no group specified	LABEL_FREE	FALSE	NaN	1.3e-14	0.00295081	37.1149	6	100.061	0.173206	37.3798	0.0772628	0.298332	0.000114662	0.00485068	FALSE	NaN	32.5152	32.5152	TRUE	TRUE	36.6745	3	_LSPDDADFVDVLHTFTR_	_LSPDDADFVDVLHTFTR_	649.986	649.986	32.5152
QUANT 2.0 (SN Standard)	20	20221111-Mouse-Undep-Plasma-7B-20ug_1_1_5075	NA	20221111-Mouse-Undep-Plasma-7B-20ug_1_1_5075.d	2	P11276	P11276	59.2428	59.1927	0.000152833	9.81e-05	0.00440752	0.00327801	294	10763.5	PAQGVITTLENVSPPR	Stripped Sequence	TRUE	0	PAQGVITTLENVSPPR	1	4	TRUE	_PAQGVITTLENVSPPR_	58.2396	FALSE	_PAQGVITTLENVSPPR_	_PAQGVITTLENVSPPR_	no group specified	LABEL_FREE	FALSE	NaN	0	0.000455507	26.6615	10	58.0142	0.313162	26.7636	0.000108064	0.000467787	3.83e-30	6.23e-06	FALSE	NaN	10624.8	10624.8	TRUE	TRUE	58.931	3	_PAQGVITTLENVSPPR_	_PAQGVITTLENVSPPR_	560.309	560.308	10624.8
QUANT 2.0 (SN Standard)	20	20221111-Mouse-Undep-Plasma-7B-20ug_1_1_5075	NA	20221111-Mouse-Undep-Plasma-7B-20ug_1_1_5075.d	2	P11276	P11276	59.2428	59.1927	0.000152833	9.81e-05	0.00440752	0.00327801	294	10763.5	PAQGVITTLENVSPPR	Stripped Sequence	TRUE	0	PAQGVITTLENVSPPR	1	4	TRUE	_PAQGVITTLEN[+1]VSPPR_	58.9074	FALSE	_PAQGVITTLEN[Deamidation (NQ)]VSPPR_	_PAQGVITTLEN[Deamidation (NQ)]VSPPR_	no group specified	LABEL_FREE	FALSE	NaN	3.27e-22	0.000995651	26.6665	9	58.2859	0.285286	26.8535	0.000367091	0.00103515	1.41e-21	2.39e-05	FALSE	NaN	5874.74	5874.74	TRUE	TRUE	42.1657	3	_PAQGVITTLEN[+1]VSPPR_	_PAQGVITTLEN[Deamidation (NQ)]VSPPR_	560.637	560.636	5874.74
QUANT 2.0 (SN Standard)	20	20221111-Mouse-Undep-Plasma-7B-20ug_1_1_5075	NA	20221111-Mouse-Undep-Plasma-7B-20ug_1_1_5075.d	2	P11276	P11276	59.2428	59.1927	0.000152833	9.81e-05	0.00440752	0.00327801	294	10763.5	PAQGVITTLENVSPPR	Stripped Sequence	TRUE	0	PAQGVITTLENVSPPR	1	4	TRUE	_PAQGVITTLENVSPPR_	58.2396	FALSE	_PAQGVITTLENVSPPR_	_PAQGVITTLENVSPPR_	no group specified	LABEL_FREE	FALSE	NaN	0	0.000455507	26.6927	11	58.0805	0.334225	26.7636	0.000110407	0.000467794	4.42e-36	1.22e-08	FALSE	NaN	2846.63	2846.63	TRUE	TRUE	59.1379	2	_PAQGVITTLENVSPPR_	_PAQGVITTLENVSPPR_	839.96	839.961	2846.63
QUANT 2.0 (SN Standard)	20	20221111-Mouse-Undep-Plasma-7B-20ug_1_1_5075	NA	20221111-Mouse-Undep-Plasma-7B-20ug_1_1_5075.d	2	P11276	P11276	59.2428	59.1927	0.000152833	9.81e-05	0.00440752	0.00327801	294	10763.5	PAQGVITTLENVSPPR	Stripped Sequence	TRUE	0	PAQGVITTLENVSPPR	1	4	TRUE	_PAQGVITTLENVSPPR_	58.2396	FALSE	_PAQGVITTLENVSPPR_	_PAQGVITTLENVSPPR_	no group specified	LABEL_FREE	FALSE	NaN	3.53e-38	0.000569964	26.5807	5	57.8429	0.145121	26.7636	0.0153485	0.0740595	7.72e-21	0.0016384	FALSE	NaN	61.0207	61.0207	FALSE	FALSE	51.0645	4	_PAQGVITTLENVSPPR_	_PAQGVITTLENVSPPR_	420.484	420.482	61.0207
QUANT 2.0 (SN Standard)	20	20221111-Mouse-Undep-Plasma-7B-20ug_1_1_5075	NA	20221111-Mouse-Undep-Plasma-7B-20ug_1_1_5075.d	2	P11276	P11276	59.2428	59.1927	0.000152833	9.81e-05	0.00440752	0.00327801	294	10763.5	TVLVTWTPPR	Stripped Sequence	TRUE	0	TVLVTWTPPR	2	1	TRUE	_TVLVTWTPPR_	50.5512	FALSE	_TVLVTWTPPR_	_TVLVTWTPPR_	no group specified	LABEL_FREE	FALSE	NaN	0	0.000455507	24.6147	9	50.1576	0.259212	24.6713	0.000209944	0.00103482	5.53e-38	2.47e-08	FALSE	NaN	15375.3	15375.3	TRUE	TRUE	59.1379	2	_TVLVTWTPPR_	_TVLVTWTPPR_	585.338	585.336	15375.3
QUANT 2.0 (SN Standard)	20	20221111-Mouse-Undep-Plasma-7B-20ug_1_1_5075	NA	20221111-Mouse-Undep-Plasma-7B-20ug_1_1_5075.d	2	P11276	P11276	59.2428	59.1927	0.000152833	9.81e-05	0.00440752	0.00327801	294	10763.5	PQAPITGYR	Stripped Sequence	TRUE	0	PQAPITGYR	3	1	TRUE	_PQAPITGYR_	-0.798923	FALSE	_PQAPITGYR_	_PQAPITGYR_	no group specified	LABEL_FREE	FALSE	NaN	0	0.000455507	11.1816	4	-1.67612	0.124143	11.4144	0.000110743	0.000467787	7.06e-40	1.22e-08	FALSE	NaN	10466.3	10466.3	TRUE	TRUE	59.1379	2	_PQAPITGYR_	_PQAPITGYR_	501.772	501.77	10466.3
QUANT 2.0 (SN Standard)	20	20221111-Mouse-Undep-Plasma-7B-20ug_1_1_5075	NA	20221111-Mouse-Undep-Plasma-7B-20ug_1_1_5075.d	2	P11276	P11276	59.2428	59.1927	0.000152833	9.81e-05	0.00440752	0.00327801	294	10763.5	APITGYIIR	Stripped Sequence	TRUE	0	APITGYIIR	4	1	FALSE	_APITGYIIR_	40.4571	FALSE	_APITGYIIR_	_APITGYIIR_	no group specified	LABEL_FREE	FALSE	NaN	3.54e-42	0.000508989	21.369	5	37.8915	0.169523	21.6713	0.000218552	0.0010348	3.31e-29	2.71e-08	FALSE	NaN	5724.4	5724.4	TRUE	FALSE	52.9496	2	_APITGYIIR_	_APITGYIIR_	502.3	502.299	5724.4
QUANT 2.0 (SN Standard)	20	20221111-Mouse-Undep-Plasma-7B-20ug_1_1_5075	NA	20221111-Mouse-Undep-Plasma-7B-20ug_1_1_5075.d	2	P11276	P11276	59.2428	59.1927	0.000152833	9.81e-05	0.00440752	0.00327801	294	10763.5	YEVSVYALK	Stripped Sequence	TRUE	0	YEVSVYALK	5	1	FALSE	_YEVSVYALK_	39.9671	FALSE	_YEVSVYALK_	_YEVSVYALK_	no group specified	LABEL_FREE	FALSE	NaN	0	0.000455507	21.516	6	38.8388	0.182152	21.6167	0.000644937	0.00318733	9.84e-29	3.05e-05	FALSE	NaN	7002.37	7002.37	TRUE	FALSE	58.5714	2	_YEVSVYALK_	_YEVSVYALK_	536.29	536.288	7002.37
QUANT 2.0 (SN Standard)	20	20221111-Mouse-Undep-Plasma-7B-20ug_1_1_5075	NA	20221111-Mouse-Undep-Plasma-7B-20ug_1_1_5075.d	2	P11276	P11276	59.2428	59.1927	0.000152833	9.81e-05	0.00440752	0.00327801	294	10763.5	IGDTWSK	Stripped Sequence	TRUE	0	IGDTWSK	6	1	FALSE	_IGDTWSK_	-11.7655	FALSE	_IGDTWSK_	_IGDTWSK_	no group specified	LABEL_FREE	FALSE	NaN	0	0.000455507	8.65017	6	-12.4664	0.178971	8.75146	0.000623918	0.0029808	5.51e-28	0.000153753	FALSE	NaN	3896.88	3896.88	TRUE	FALSE	57.782	2	_IGDTWSK_	_IGDTWSK_	403.706	403.704	3896.88
QUANT 2.0 (SN Standard)	20	20221111-Mouse-Undep-Plasma-7B-20ug_1_1_5075	NA	20221111-Mouse-Undep-Plasma-7B-20ug_1_1_5075.d	2	P11276	P11276	59.2428	59.1927	0.000152833	9.81e-05	0.00440752	0.00327801	294	10763.5	VEYELSEEGDEPQYLDLPSTATSVNIPDLLPGR	Stripped Sequence	TRUE	0	VEYELSEEGDEPQYLDLPSTATSVNIPDLLPGR	7	3	FALSE	_VEYELSEEGDEPQYLDLPSTATSVNIPDLLPGR_	115.943	FALSE	_VEYELSEEGDEPQYLDLPSTATSVNIPDLLPGR_	_VEYELSEEGDEPQYLDLPSTATSVNIPDLLPGR_	no group specified	LABEL_FREE	FALSE	NaN	0	0.000455507	41.0987	4	121.474	0.120285	40.5038	0.00031777	0.00107486	1.14e-28	1.2e-05	FALSE	NaN	1759.81	1759.81	TRUE	FALSE	58.4611	5	_VEYELSEEGDEPQYLDLPSTATSVNIPDLLPGR_	_VEYELSEEGDEPQYLDLPSTATSVNIPDLLPGR_	730.159	730.158	1759.81
QUANT 2.0 (SN Standard)	20	20221111-Mouse-Undep-Plasma-7B-20ug_1_1_5075	NA	20221111-Mouse-Undep-Plasma-7B-20ug_1_1_5075.d	2	P11276	P11276	59.2428	59.1927	0.000152833	9.81e-05	0.00440752	0.00327801	294	10763.5	VEYELSEEGDEPQYLDLPSTATSVNIPDLLPGR	Stripped Sequence	TRUE	0	VEYELSEEGDEPQYLDLPSTATSVNIPDLLPGR	7	3	FALSE	_VEYELSEEGDEPQYLDLPSTATSVNIPDLLPGR_	115.943	FALSE	_VEYELSEEGDEPQYLDLPSTATSVNIPDLLPGR_	_VEYELSEEGDEPQYLDLPSTATSVNIPDLLPGR_	no group specified	LABEL_FREE	FALSE	NaN	0	0.000455507	41.1128	4	121.537	0.122879	40.5038	0.00073505	0.00305485	5.2e-26	0.000130607	FALSE	NaN	2243.72	2243.72	TRUE	FALSE	58.3815	4	_VEYELSEEGDEPQYLDLPSTATSVNIPDLLPGR_	_VEYELSEEGDEPQYLDLPSTATSVNIPDLLPGR_	912.447	912.447	2243.72
QUANT 2.0 (SN Standard)	20	20221111-Mouse-Undep-Plasma-7B-20ug_1_1_5075	NA	20221111-Mouse-Undep-Plasma-7B-20ug_1_1_5075.d	2	P11276	P11276	59.2428	59.1927	0.000152833	9.81e-05	0.00440752	0.00327801	294	10763.5	VEYELSEEGDEPQYLDLPSTATSVNIPDLLPGR	Stripped Sequence	TRUE	0	VEYELSEEGDEPQYLDLPSTATSVNIPDLLPGR	7	3	FALSE	_VEYELSEEGDEPQYLDLPSTATSVNIPDLLPGR_	115.943	FALSE	_VEYELSEEGDEPQYLDLPSTATSVNIPDLLPGR_	_VEYELSEEGDEPQYLDLPSTATSVNIPDLLPGR_	no group specified	LABEL_FREE	FALSE	NaN	0	0.000455507	41.1049	4	121.506	0.119175	40.5038	0.00349762	0.0208897	9.72e-30	0.000129337	FALSE	NaN	329.422	329.422	TRUE	FALSE	57.7349	6	_VEYELSEEGDEPQYLDLPSTATSVNIPDLLPGR_	_VEYELSEEGDEPQYLDLPSTATSVNIPDLLPGR_	608.633	608.632	329.422
QUANT 2.0 (SN Standard)	20	20221111-Mouse-Undep-Plasma-7B-20ug_1_1_5075	NA	20221111-Mouse-Undep-Plasma-7B-20ug_1_1_5075.d	2	P11276	P11276	59.2428	59.1927	0.000152833	9.81e-05	0.00440752	0.00327801	294	10763.5	PVSINYK	Stripped Sequence	TRUE	0	PVSINYK	8	1	FALSE	_PVSINYK_	-3.90653	FALSE	_PVSINYK_	_PVSINYK_	no group specified	LABEL_FREE	FALSE	NaN	0	0.000455507	10.0926	3	-5.57401	0.0772572	10.5725	0.000986443	0.00391728	2.63e-22	0.000194426	FALSE	NaN	334.888	334.888	TRUE	FALSE	58.453	2	_PVSINYK_	_PVSINYK_	410.732	410.73	334.888
QUANT 2.0 (SN Standard)	20	20221111-Mouse-Undep-Plasma-7B-20ug_1_1_5075	NA	20221111-Mouse-Undep-Plasma-7B-20ug_1_1_5075.d	2	P11276	P11276	59.2428	59.1927	0.000152833	9.81e-05	0.00440752	0.00327801	294	10763.5	GEWTCKPIAEK	Stripped Sequence	TRUE	1	GEWTCKPIAEK	9	2	FALSE	_GEWTC[+57]KPIAEK_	-6.3273	FALSE	_GEWTC[Carbamidomethyl (C)]KPIAEK_	_GEWTC[Carbamidomethyl (C)]KPIAEK_	no group specified	LABEL_FREE	FALSE	NaN	0	0.000455507	9.77887	5	-7.27871	0.157514	9.97701	0.00020994	0.00103478	1.4e-36	2e-08	FALSE	NaN	1512.51	1512.51	TRUE	FALSE	59.1379	3	_GEWTC[+57]KPIAEK_	_GEWTC[Carbamidomethyl (C)]KPIAEK_	440.22	440.218	1512.51
QUANT 2.0 (SN Standard)	20	20221111-Mouse-Undep-Plasma-7B-20ug_1_1_5075	NA	20221111-Mouse-Undep-Plasma-7B-20ug_1_1_5075.d	2	P11276	P11276	59.2428	59.1927	0.000152833	9.81e-05	0.00440752	0.00327801	294	10763.5	GEWTCKPIAEK	Stripped Sequence	TRUE	1	GEWTCKPIAEK	9	2	FALSE	_GEWTC[+57]KPIAEK_	-6.3273	FALSE	_GEWTC[Carbamidomethyl (C)]KPIAEK_	_GEWTC[Carbamidomethyl (C)]KPIAEK_	no group specified	LABEL_FREE	FALSE	NaN	0	0.000455507	9.75971	6	-7.34826	0.158384	9.97701	0.00137792	0.00679795	1.98e-28	0.000142455	FALSE	NaN	696.215	696.215	TRUE	FALSE	58.293	2	_GEWTC[+57]KPIAEK_	_GEWTC[Carbamidomethyl (C)]KPIAEK_	659.827	659.826	696.215
QUANT 2.0 (SN Standard)	20	20221111-Mouse-Undep-Plasma-7B-20ug_1_1_5075	NA	20221111-Mouse-Undep-Plasma-7B-20ug_1_1_5075.d	2	P11276	P11276	59.2428	59.1927	0.000152833	9.81e-05	0.00440752	0.00327801	294	10763.5	NSITLTNLNPGTEYVVSIIAVNGR	Stripped Sequence	TRUE	0	NSITLTNLNPGTEYVVSIIAVNGR	10	3	FALSE	_NSITLTNLNPGTEYVVSIIAVN[+1]GR_	116.958	FALSE	_NSITLTNLNPGTEYVVSIIAVN[Deamidation (NQ)]GR_	_NSITLTNLNPGTEYVVSIIAVN[Deamidation (NQ)]GR_	no group specified	LABEL_FREE	FALSE	NaN	0	0.000455507	40.5416	6	118.273	0.175377	40.3637	0.000210419	0.000615275	3.91e-36	1.2e-05	FALSE	NaN	684.132	684.132	TRUE	FALSE	58.1141	3	_NSITLTNLNPGTEYVVSIIAVN[+1]GR_	_NSITLTNLNPGTEYVVSIIAVN[Deamidation (NQ)]GR_	849.454	849.454	684.132
QUANT 2.0 (SN Standard)	20	20221111-Mouse-Undep-Plasma-7B-20ug_1_1_5075	NA	20221111-Mouse-Undep-Plasma-7B-20ug_1_1_5075.d	2	P11276	P11276	59.2428	59.1927	0.000152833	9.81e-05	0.00440752	0.00327801	294	10763.5	NSITLTNLNPGTEYVVSIIAVNGR	Stripped Sequence	TRUE	0	NSITLTNLNPGTEYVVSIIAVNGR	10	3	FALSE	_NSITLTNLNPGTEYVVSIIAVNGR_	116.932	FALSE	_NSITLTNLNPGTEYVVSIIAVNGR_	_NSITLTNLNPGTEYVVSIIAVNGR_	no group specified	LABEL_FREE	FALSE	NaN	3.41e-38	0.000569798	40.5065	6	115.961	0.177242	40.6426	0.00105197	0.004886	3.65e-17	0.000179498	FALSE	NaN	81.5005	81.5005	TRUE	FALSE	51.0717	3	_NSITLTNLNPGTEYVVSIIAVNGR_	_NSITLTNLNPGTEYVVSIIAVNGR_	849.126	849.126	81.5005
QUANT 2.0 (SN Standard)	20	20221111-Mouse-Undep-Plasma-7B-20ug_1_1_5075	NA	20221111-Mouse-Undep-Plasma-7B-20ug_1_1_5075.d	2	P11276	P11276	59.2428	59.1927	0.000152833	9.81e-05	0.00440752	0.00327801	294	10763.5	NSITLTNLNPGTEYVVSIIAVNGR	Stripped Sequence	TRUE	0	NSITLTNLNPGTEYVVSIIAVNGR	10	3	FALSE	_NSITLTNLN[+1]PGTEYVVSIIAVNGR_	119.281	FALSE	_NSITLTNLN[Deamidation (NQ)]PGTEYVVSIIAVNGR_	_NSITLTNLN[Deamidation (NQ)]PGTEYVVSIIAVNGR_	no group specified	LABEL_FREE	FALSE	NaN	7.59e-28	0.00074127	40.4815	6	117.829	0.1721	40.6609	0.00470351	0.0436986	2.06e-31	0.000138079	FALSE	NaN	91.5191	91.5191	TRUE	FALSE	45.5738	3	_NSITLTNLN[+1]PGTEYVVSIIAVNGR_	_NSITLTNLN[Deamidation (NQ)]PGTEYVVSIIAVNGR_	849.454	849.454	91.5191
QUANT 2.0 (SN Standard)	20	20221111-Mouse-Undep-Plasma-7B-20ug_1_1_5075	NA	20221111-Mouse-Undep-Plasma-7B-20ug_1_1_5075.d	2	P11276	P11276	59.2428	59.1927	0.000152833	9.81e-05	0.00440752	0.00327801	294	10763.5	NLQPGSEYTVTLVAVK	Stripped Sequence	TRUE	0	NLQPGSEYTVTLVAVK	11	6	FALSE	_NLQPGSEYTVTLVAVK_	59.9936	FALSE	_NLQPGSEYTVTLVAVK_	_NLQPGSEYTVTLVAVK_	no group specified	LABEL_FREE	FALSE	NaN	0	0.000455507	27.2255	6	60.5833	0.15605	27.1099	0.000492408	0.00192175	3.83e-30	0.000129337	FALSE	NaN	15164.7	15164.7	TRUE	FALSE	59.0125	2	_NLQPGSEYTVTLVAVK_	_NLQPGSEYTVTLVAVK_	859.97	859.97	15164.7
QUANT 2.0 (SN Standard)	20	20221111-Mouse-Undep-Plasma-7B-20ug_1_1_5075	NA	20221111-Mouse-Undep-Plasma-7B-20ug_1_1_5075.d	2	P11276	P11276	59.2428	59.1927	0.000152833	9.81e-05	0.00440752	0.00327801	294	10763.5	NLQPGSEYTVTLVAVK	Stripped Sequence	TRUE	0	NLQPGSEYTVTLVAVK	11	6	FALSE	_NLQPGSEYTVTLVAVK_	59.9936	FALSE	_NLQPGSEYTVTLVAVK_	_NLQPGSEYTVTLVAVK_	no group specified	LABEL_FREE	FALSE	NaN	0	0.000455507	27.2325	4	60.6153	0.142958	27.1099	0.000241938	0.00110291	3.83e-30	1.2e-05	FALSE	NaN	5621.67	5621.67	TRUE	FALSE	58.4825	3	_NLQPGSEYTVTLVAVK_	_NLQPGSEYTVTLVAVK_	573.649	573.648	5621.67
QUANT 2.0 (SN Standard)	20	20221111-Mouse-Undep-Plasma-7B-20ug_1_1_5075	NA	20221111-Mouse-Undep-Plasma-7B-20ug_1_1_5075.d	2	P11276	P11276	59.2428	59.1927	0.000152833	9.81e-05	0.00440752	0.00327801	294	10763.5	NLQPGSEYTVTLVAVK	Stripped Sequence	TRUE	0	NLQPGSEYTVTLVAVK	11	6	FALSE	_N[+1]LQ[+1]PGSEYTVTLVAVK_	58.5712	FALSE	_N[Deamidation (NQ)]LQ[Deamidation (NQ)]PGSEYTVTLVAVK_	_N[Deamidation (NQ)]LQ[Deamidation (NQ)]PGSEYTVTLVAVK_	no group specified	LABEL_FREE	FALSE	NaN	4.43e-23	0.000922696	27.2255	4	60.2391	0.133213	26.7478	0.000498283	0.00117198	2.17e-10	0.000451406	FALSE	NaN	4068.45	4068.45	TRUE	FALSE	42.7177	2	_N[+1]LQ[+1]PGSEYTVTLVAVK_	_N[Deamidation (NQ)]LQ[Deamidation (NQ)]PGSEYTVTLVAVK_	860.954	860.955	4068.45
QUANT 2.0 (SN Standard)	20	20221111-Mouse-Undep-Plasma-7B-20ug_1_1_5075	NA	20221111-Mouse-Undep-Plasma-7B-20ug_1_1_5075.d	2	P11276	P11276	59.2428	59.1927	0.000152833	9.81e-05	0.00440752	0.00327801	294	10763.5	NLQPGSEYTVTLVAVK	Stripped Sequence	TRUE	0	NLQPGSEYTVTLVAVK	11	6	FALSE	_N[+1]LQPGSEYTVTLVAVK_	68.335	FALSE	_N[Deamidation (NQ)]LQPGSEYTVTLVAVK_	_N[Deamidation (NQ)]LQPGSEYTVTLVAVK_	no group specified	LABEL_FREE	FALSE	NaN	1.12e-29	0.000711468	31.2125	4	73.2592	0.139885	29.5988	0.00239458	0.00788073	6.1e-15	0.00103499	FALSE	NaN	42.3332	42.3332	FALSE	FALSE	46.6077	2	_N[+1]LQPGSEYTVTLVAVK_	_N[Deamidation (NQ)]LQPGSEYTVTLVAVK_	860.462	860.462	42.3332
QUANT 2.0 (SN Standard)	20	20221111-Mouse-Undep-Plasma-7B-20ug_1_1_5075	NA	20221111-Mouse-Undep-Plasma-7B-20ug_1_1_5075.d	2	P11276	P11276	59.2428	59.1927	0.000152833	9.81e-05	0.00440752	0.00327801	294	10763.5	NLQPGSEYTVTLVAVK	Stripped Sequence	TRUE	0	NLQPGSEYTVTLVAVK	11	6	FALSE	_N[+1]LQ[+1]PGSEYTVTLVAVK_	58.5712	FALSE	_N[Deamidation (NQ)]LQ[Deamidation (NQ)]PGSEYTVTLVAVK_	_N[Deamidation (NQ)]LQ[Deamidation (NQ)]PGSEYTVTLVAVK_	no group specified	LABEL_FREE	FALSE	NaN	1.53e-37	0.000580901	27.2325	4	60.2604	0.138699	26.7478	0.00281656	0.0117881	4.13e-09	0.000381305	FALSE	NaN	5117.23	5117.23	FALSE	FALSE	50.7499	3	_N[+1]LQ[+1]PGSEYTVTLVAVK_	_N[Deamidation (NQ)]LQ[Deamidation (NQ)]PGSEYTVTLVAVK_	574.305	574.304	5117.23
QUANT 2.0 (SN Standard)	20	20221111-Mouse-Undep-Plasma-7B-20ug_1_1_5075	NA	20221111-Mouse-Undep-Plasma-7B-20ug_1_1_5075.d	2	P11276	P11276	59.2428	59.1927	0.000152833	9.81e-05	0.00440752	0.00327801	294	10763.5	NLQPGSEYTVTLVAVK	Stripped Sequence	TRUE	0	NLQPGSEYTVTLVAVK	11	6	FALSE	_NLQ[+1]PGSEYTVTLVAVK_	60.6971	FALSE	_NLQ[Deamidation (NQ)]PGSEYTVTLVAVK_	_NLQ[Deamidation (NQ)]PGSEYTVTLVAVK_	no group specified	LABEL_FREE	FALSE	NaN	5.59e-18	0.00174207	27.2155	4	60.209	0.144657	27.3151	0.0171734	0.0689929	7.33e-06	0.00319312	FALSE	NaN	4072.57	4072.57	FALSE	FALSE	39.2765	2	_NLQ[+1]PGSEYTVTLVAVK_	_NLQ[Deamidation (NQ)]PGSEYTVTLVAVK_	860.462	860.462	4072.57
QUANT 2.0 (SN Standard)	20	20221111-Mouse-Undep-Plasma-7B-20ug_1_1_5075	NA	20221111-Mouse-Undep-Plasma-7B-20ug_1_1_5075.d	2	P11276	P11276	59.2428	59.1927	0.000152833	9.81e-05	0.00440752	0.00327801	294	10763.5	NTFAEITGLSPGVTYLFK	Stripped Sequence	TRUE	0	NTFAEITGLSPGVTYLFK	12	4	FALSE	_NTFAEITGLSPGVTYLFK_	112.436	FALSE	_NTFAEITGLSPGVTYLFK_	_NTFAEITGLSPGVTYLFK_	no group specified	LABEL_FREE	FALSE	NaN	0	0.000455507	39.9462	5	112.362	0.138378	39.9607	0.000147154	0.000467787	3.83e-30	9.8e-06	FALSE	NaN	12166.5	12166.5	TRUE	FALSE	59.1927	2	_NTFAEITGLSPGVTYLFK_	_NTFAEITGLSPGVTYLFK_	979.517	979.518	12166.5
QUANT 2.0 (SN Standard)	20	20221111-Mouse-Undep-Plasma-7B-20ug_1_1_5075	NA	20221111-Mouse-Undep-Plasma-7B-20ug_1_1_5075.d	2	P11276	P11276	59.2428	59.1927	0.000152833	9.81e-05	0.00440752	0.00327801	294	10763.5	NTFAEITGLSPGVTYLFK	Stripped Sequence	TRUE	0	NTFAEITGLSPGVTYLFK	12	4	FALSE	_NTFAEITGLSPGVTYLFK_	112.436	FALSE	_NTFAEITGLSPGVTYLFK_	_NTFAEITGLSPGVTYLFK_	no group specified	LABEL_FREE	FALSE	NaN	0	0.000455507	39.9515	4	112.389	0.129074	39.9607	0.000121886	0.000467787	9.27e-37	1.14e-08	FALSE	NaN	5923.72	5923.72	TRUE	FALSE	59.1379	3	_NTFAEITGLSPGVTYLFK_	_NTFAEITGLSPGVTYLFK_	653.347	653.346	5923.72
QUANT 2.0 (SN Standard)	20	20221111-Mouse-Undep-Plasma-7B-20ug_1_1_5075	NA	20221111-Mouse-Undep-Plasma-7B-20ug_1_1_5075.d	2	P11276	P11276	59.2428	59.1927	0.000152833	9.81e-05	0.00440752	0.00327801	294	10763.5	NTFAEITGLSPGVTYLFK	Stripped Sequence	TRUE	0	NTFAEITGLSPGVTYLFK	12	4	FALSE	_N[+1]TFAEITGLSPGVTYLFK_	119.95	FALSE	_N[Deamidation (NQ)]TFAEITGLSPGVTYLFK_	_N[Deamidation (NQ)]TFAEITGLSPGVTYLFK_	no group specified	LABEL_FREE	FALSE	NaN	5.21e-30	0.000706181	42.8961	4	139.305	0.0951805	40.7167	0.00491826	0.0292222	7.92e-19	0.000560314	FALSE	NaN	155.961	155.961	TRUE	FALSE	46.7929	2	_N[+1]TFAEITGLSPGVTYLFK_	_N[Deamidation (NQ)]TFAEITGLSPGVTYLFK_	980.009	980.01	155.961
QUANT 2.0 (SN Standard)	20	20221111-Mouse-Undep-Plasma-7B-20ug_1_1_5075	NA	20221111-Mouse-Undep-Plasma-7B-20ug_1_1_5075.d	2	P11276	P11276	59.2428	59.1927	0.000152833	9.81e-05	0.00440752	0.00327801	294	10763.5	NTFAEITGLSPGVTYLFK	Stripped Sequence	TRUE	0	NTFAEITGLSPGVTYLFK	12	4	FALSE	_NTFAEITGLSPGVTYLFK_	112.436	FALSE	_NTFAEITGLSPGVTYLFK_	_NTFAEITGLSPGVTYLFK_	no group specified	LABEL_FREE	FALSE	NaN	2.8e-45	0.000474957	39.9341	4	112.301	0.123974	39.9607	0.0120397	0.0739323	6.13e-26	0.000474957	FALSE	NaN	58.4525	58.4525	FALSE	FALSE	54.3212	4	_NTFAEITGLSPGVTYLFK_	_NTFAEITGLSPGVTYLFK_	490.262	490.26	58.4525
QUANT 2.0 (SN Standard)	20	20221111-Mouse-Undep-Plasma-7B-20ug_1_1_5075	NA	20221111-Mouse-Undep-Plasma-7B-20ug_1_1_5075.d	2	P11276	P11276	59.2428	59.1927	0.000152833	9.81e-05	0.00440752	0.00327801	294	10763.5	VVTPLSPPTNLHLEANPDTGVLTVSWER	Stripped Sequence	TRUE	0	VVTPLSPPTNLHLEANPDTGVLTVSWER	13	6	FALSE	_VVTPLSPPTNLHLEANPDTGVLTVSWER_	96.5144	FALSE	_VVTPLSPPTNLHLEANPDTGVLTVSWER_	_VVTPLSPPTNLHLEANPDTGVLTVSWER_	no group specified	LABEL_FREE	FALSE	NaN	0	0.000455507	36.9178	12	99.0304	0.357441	36.5545	0.000706816	0.00293144	2.25e-20	0.000171003	FALSE	NaN	3827.58	3827.58	TRUE	FALSE	56.9389	3	_VVTPLSPPTNLHLEANPDTGVLTVSWER_	_VVTPLSPPTNLHLEANPDTGVLTVSWER_	1014.87	1014.87	3827.58
QUANT 2.0 (SN Standard)	20	20221111-Mouse-Undep-Plasma-7B-20ug_1_1_5075	NA	20221111-Mouse-Undep-Plasma-7B-20ug_1_1_5075.d	2	P11276	P11276	59.2428	59.1927	0.000152833	9.81e-05	0.00440752	0.00327801	294	10763.5	VVTPLSPPTNLHLEANPDTGVLTVSWER	Stripped Sequence	TRUE	0	VVTPLSPPTNLHLEANPDTGVLTVSWER	13	6	FALSE	_VVTPLSPPTNLHLEANPDTGVLTVSWER_	96.5144	FALSE	_VVTPLSPPTNLHLEANPDTGVLTVSWER_	_VVTPLSPPTNLHLEANPDTGVLTVSWER_	no group specified	LABEL_FREE	FALSE	NaN	0	0.000457489	36.9234	11	99.049	0.332592	36.5545	0.000162539	0.000467787	2.98e-29	1.47e-05	FALSE	NaN	2519.57	2519.57	TRUE	FALSE	56.2948	4	_VVTPLSPPTNLHLEANPDTGVLTVSWER_	_VVTPLSPPTNLHLEANPDTGVLTVSWER_	761.403	761.403	2519.57
QUANT 2.0 (SN Standard)	20	20221111-Mouse-Undep-Plasma-7B-20ug_1_1_5075	NA	20221111-Mouse-Undep-Plasma-7B-20ug_1_1_5075.d	2	P11276	P11276	59.2428	59.1927	0.000152833	9.81e-05	0.00440752	0.00327801	294	10763.5	VVTPLSPPTNLHLEANPDTGVLTVSWER	Stripped Sequence	TRUE	0	VVTPLSPPTNLHLEANPDTGVLTVSWER	13	6	FALSE	_VVTPLSPPTNLHLEAN[+1]PDTGVLTVSWER_	96.2841	FALSE	_VVTPLSPPTNLHLEAN[Deamidation (NQ)]PDTGVLTVSWER_	_VVTPLSPPTNLHLEAN[Deamidation (NQ)]PDTGVLTVSWER_	no group specified	LABEL_FREE	FALSE	NaN	0	0.000455507	36.9334	8	98.8695	0.233116	36.5105	0.000110073	0.000467787	3.32e-35	4e-06	FALSE	NaN	2061.55	2061.55	TRUE	FALSE	57.6892	4	_VVTPLSPPTNLHLEAN[+1]PDTGVLTVSWER_	_VVTPLSPPTNLHLEAN[Deamidation (NQ)]PDTGVLTVSWER_	761.649	761.649	2061.55
QUANT 2.0 (SN Standard)	20	20221111-Mouse-Undep-Plasma-7B-20ug_1_1_5075	NA	20221111-Mouse-Undep-Plasma-7B-20ug_1_1_5075.d	2	P11276	P11276	59.2428	59.1927	0.000152833	9.81e-05	0.00440752	0.00327801	294	10763.5	VVTPLSPPTNLHLEANPDTGVLTVSWER	Stripped Sequence	TRUE	0	VVTPLSPPTNLHLEANPDTGVLTVSWER	13	6	FALSE	_VVTPLSPPTNLHLEAN[+1]PDTGVLTVSWER_	96.2841	FALSE	_VVTPLSPPTNLHLEAN[Deamidation (NQ)]PDTGVLTVSWER_	_VVTPLSPPTNLHLEAN[Deamidation (NQ)]PDTGVLTVSWER_	no group specified	LABEL_FREE	FALSE	NaN	1.11e-40	0.000530854	36.9178	5	98.8413	0.154076	36.5105	0.00123301	0.00658454	2.05e-25	0.000510447	FALSE	NaN	245.797	245.797	FALSE	FALSE	52.2639	3	_VVTPLSPPTNLHLEAN[+1]PDTGVLTVSWER_	_VVTPLSPPTNLHLEAN[Deamidation (NQ)]PDTGVLTVSWER_	1015.2	1015.2	245.797
QUANT 2.0 (SN Standard)	20	20221111-Mouse-Undep-Plasma-7B-20ug_1_1_5075	NA	20221111-Mouse-Undep-Plasma-7B-20ug_1_1_5075.d	2	P11276	P11276	59.2428	59.1927	0.000152833	9.81e-05	0.00440752	0.00327801	294	10763.5	VVTPLSPPTNLHLEANPDTGVLTVSWER	Stripped Sequence	TRUE	0	VVTPLSPPTNLHLEANPDTGVLTVSWER	13	6	FALSE	_VVTPLSPPTNLHLEANPDTGVLTVSWER_	96.5144	FALSE	_VVTPLSPPTNLHLEANPDTGVLTVSWER_	_VVTPLSPPTNLHLEANPDTGVLTVSWER_	no group specified	LABEL_FREE	FALSE	NaN	1.06e-35	0.000611899	36.9428	5	99.1134	0.151588	36.5545	0.000924512	0.00685975	6.57e-27	9.11e-05	FALSE	NaN	109.269	109.269	FALSE	FALSE	49.8202	5	_VVTPLSPPTNLHLEANPDTGVLTVSWER_	_VVTPLSPPTNLHLEANPDTGVLTVSWER_	609.324	609.322	109.269
QUANT 2.0 (SN Standard)	20	20221111-Mouse-Undep-Plasma-7B-20ug_1_1_5075	NA	20221111-Mouse-Undep-Plasma-7B-20ug_1_1_5075.d	2	P11276	P11276	59.2428	59.1927	0.000152833	9.81e-05	0.00440752	0.00327801	294	10763.5	VVTPLSPPTNLHLEANPDTGVLTVSWER	Stripped Sequence	TRUE	0	VVTPLSPPTNLHLEANPDTGVLTVSWER	13	6	FALSE	_VVTPLSPPTN[+1]LHLEANPDTGVLTVSWER_	97.9669	FALSE	_VVTPLSPPTN[Deamidation (NQ)]LHLEANPDTGVLTVSWER_	_VVTPLSPPTN[Deamidation (NQ)]LHLEANPDTGVLTVSWER_	no group specified	LABEL_FREE	FALSE	NaN	3.52e-37	0.000586229	36.9328	5	98.8685	0.154873	36.5205	0.0265591	0.0836305	1.32e-14	0.00103511	FALSE	NaN	93.2173	93.2173	FALSE	FALSE	50.5692	3	_VVTPLSPPTN[+1]LHLEANPDTGVLTVSWER_	_VVTPLSPPTN[Deamidation (NQ)]LHLEANPDTGVLTVSWER_	1015.2	1015.2	93.2173
QUANT 2.0 (SN Standard)	20	20221111-Mouse-Undep-Plasma-7B-20ug_1_1_5075	NA	20221111-Mouse-Undep-Plasma-7B-20ug_1_1_5075.d	2	P11276	P11276	59.2428	59.1927	0.000152833	9.81e-05	0.00440752	0.00327801	294	10763.5	DLEVIASTPTSLLISWEPPAVSVR	Stripped Sequence	TRUE	0	DLEVIASTPTSLLISWEPPAVSVR	14	3	FALSE	_DLEVIASTPTSLLISWEPPAVSVR_	141.683	FALSE	_DLEVIASTPTSLLISWEPPAVSVR_	_DLEVIASTPTSLLISWEPPAVSVR_	no group specified	LABEL_FREE	FALSE	NaN	0	0.000455507	43.6185	9	142.077	0.275753	43.5781	0.000107441	0.000467787	7.79e-37	1.28e-08	FALSE	NaN	6224.9	6224.9	TRUE	FALSE	58.4162	3	_DLEVIASTPTSLLISWEPPAVSVR_	_DLEVIASTPTSLLISWEPPAVSVR_	860.802	860.803	6224.9
QUANT 2.0 (SN Standard)	20	20221111-Mouse-Undep-Plasma-7B-20ug_1_1_5075	NA	20221111-Mouse-Undep-Plasma-7B-20ug_1_1_5075.d	2	P11276	P11276	59.2428	59.1927	0.000152833	9.81e-05	0.00440752	0.00327801	294	10763.5	DLEVIASTPTSLLISWEPPAVSVR	Stripped Sequence	TRUE	0	DLEVIASTPTSLLISWEPPAVSVR	14	3	FALSE	_DLEVIASTPTSLLISWEPPAVSVR_	141.683	FALSE	_DLEVIASTPTSLLISWEPPAVSVR_	_DLEVIASTPTSLLISWEPPAVSVR_	no group specified	LABEL_FREE	FALSE	NaN	0	0.000455507	43.6159	8	142.051	0.239681	43.5781	0.000109799	0.000467787	7.31e-37	2.42e-08	FALSE	NaN	1198.32	1198.32	TRUE	FALSE	58.0946	4	_DLEVIASTPTSLLISWEPPAVSVR_	_DLEVIASTPTSLLISWEPPAVSVR_	645.853	645.853	1198.32
QUANT 2.0 (SN Standard)	20	20221111-Mouse-Undep-Plasma-7B-20ug_1_1_5075	NA	20221111-Mouse-Undep-Plasma-7B-20ug_1_1_5075.d	2	P11276	P11276	59.2428	59.1927	0.000152833	9.81e-05	0.00440752	0.00327801	294	10763.5	DLEVIASTPTSLLISWEPPAVSVR	Stripped Sequence	TRUE	0	DLEVIASTPTSLLISWEPPAVSVR	14	3	FALSE	_DLEVIASTPTSLLISWEPPAVSVR_	141.683	FALSE	_DLEVIASTPTSLLISWEPPAVSVR_	_DLEVIASTPTSLLISWEPPAVSVR_	no group specified	LABEL_FREE	FALSE	NaN	6.07e-13	0.0037654	43.6321	5	142.209	0.137466	43.5781	0.00771972	0.0308077	3.03e-09	0.0037654	FALSE	NaN	45.2338	45.2338	TRUE	FALSE	35.2657	5	_DLEVIASTPTSLLISWEPPAVSVR_	_DLEVIASTPTSLLISWEPPAVSVR_	516.884	516.883	45.2338
QUANT 2.0 (SN Standard)	20	20221111-Mouse-Undep-Plasma-7B-20ug_1_1_5075	NA	20221111-Mouse-Undep-Plasma-7B-20ug_1_1_5075.d	2	P11276	P11276	59.2428	59.1927	0.000152833	9.81e-05	0.00440752	0.00327801	294	10763.5	EATIPGHLNSYTIK	Stripped Sequence	TRUE	0	EATIPGHLNSYTIK	15	2	FALSE	_EATIPGHLNSYTIK_	26.8076	FALSE	_EATIPGHLNSYTIK_	_EATIPGHLNSYTIK_	no group specified	LABEL_FREE	FALSE	NaN	0	0.000455507	18.2137	9	26.7334	0.270359	18.2309	0.000192736	0.000845759	3.12e-40	1.22e-05	FALSE	NaN	2301.1	2301.1	TRUE	FALSE	59.1379	3	_EATIPGHLNSYTIK_	_EATIPGHLNSYTIK_	515.275	515.274	2301.1
QUANT 2.0 (SN Standard)	20	20221111-Mouse-Undep-Plasma-7B-20ug_1_1_5075	NA	20221111-Mouse-Undep-Plasma-7B-20ug_1_1_5075.d	2	P11276	P11276	59.2428	59.1927	0.000152833	9.81e-05	0.00440752	0.00327801	294	10763.5	EATIPGHLNSYTIK	Stripped Sequence	TRUE	0	EATIPGHLNSYTIK	15	2	FALSE	_EATIPGHLNSYTIK_	26.8076	FALSE	_EATIPGHLNSYTIK_	_EATIPGHLNSYTIK_	no group specified	LABEL_FREE	FALSE	NaN	0	0.000455507	18.2714	7	26.9725	0.225174	18.2309	0.00311287	0.0184156	1.68e-29	1.21e-05	FALSE	NaN	1017.75	1017.75	TRUE	FALSE	59.0274	2	_EATIPGHLNSYTIK_	_EATIPGHLNSYTIK_	772.409	772.41	1017.75
QUANT 2.0 (SN Standard)	20	20221111-Mouse-Undep-Plasma-7B-20ug_1_1_5075	NA	20221111-Mouse-Undep-Plasma-7B-20ug_1_1_5075.d	2	P11276	P11276	59.2428	59.1927	0.000152833	9.81e-05	0.00440752	0.00327801	294	10763.5	TYHVGEQWQK	Stripped Sequence	TRUE	0	TYHVGEQWQK	16	2	FALSE	_TYHVGEQWQK_	-5.97031	FALSE	_TYHVGEQWQK_	_TYHVGEQWQK_	no group specified	LABEL_FREE	FALSE	NaN	0	0.000455507	9.8431	5	-7.04555	0.168562	10.0231	0.00119269	0.00561273	3.02e-28	3.16e-05	FALSE	NaN	1715.83	1715.83	TRUE	FALSE	58.5896	2	_TYHVGEQWQK_	_TYHVGEQWQK_	638.309	638.309	1715.83
QUANT 2.0 (SN Standard)	20	20221111-Mouse-Undep-Plasma-7B-20ug_1_1_5075	NA	20221111-Mouse-Undep-Plasma-7B-20ug_1_1_5075.d	2	P11276	P11276	59.2428	59.1927	0.000152833	9.81e-05	0.00440752	0.00327801	294	10763.5	TYHVGEQWQK	Stripped Sequence	TRUE	0	TYHVGEQWQK	16	2	FALSE	_TYHVGEQWQK_	-5.97031	FALSE	_TYHVGEQWQK_	_TYHVGEQWQK_	no group specified	LABEL_FREE	FALSE	NaN	0	0.000455507	9.85398	6	-7.00605	0.168488	10.0231	0.000784685	0.00378712	3.67e-28	0.000129337	FALSE	NaN	1023.65	1023.65	TRUE	FALSE	58.6071	3	_TYHVGEQWQK_	_TYHVGEQWQK_	425.875	425.873	1023.65
QUANT 2.0 (SN Standard)	20	20221111-Mouse-Undep-Plasma-7B-20ug_1_1_5075	NA	20221111-Mouse-Undep-Plasma-7B-20ug_1_1_5075.d	2	P11276	P11276	59.2428	59.1927	0.000152833	9.81e-05	0.00440752	0.00327801	294	10763.5	YEKPGSPPR	Stripped Sequence	TRUE	1	YEKPGSPPR	17	1	FALSE	_YEKPGSPPR_	-38.1547	FALSE	_YEKPGSPPR_	_YEKPGSPPR_	no group specified	LABEL_FREE	FALSE	NaN	0	0.000455507	3.78902	6	-38.4586	0.183189	3.81865	0.0565267	0.563995	6.48e-28	1.2e-05	FALSE	NaN	2758.33	2758.33	TRUE	FALSE	59.0229	2	_YEKPGSPPR_	_YEKPGSPPR_	515.769	515.768	2758.33
QUANT 2.0 (SN Standard)	20	20221111-Mouse-Undep-Plasma-7B-20ug_1_1_5075	NA	20221111-Mouse-Undep-Plasma-7B-20ug_1_1_5075.d	2	P11276	P11276	59.2428	59.1927	0.000152833	9.81e-05	0.00440752	0.00327801	294	10763.5	VFAVHQGR	Stripped Sequence	TRUE	0	VFAVHQGR	18	1	FALSE	_VFAVHQGR_	-25.2452	FALSE	_VFAVHQGR_	_VFAVHQGR_	no group specified	LABEL_FREE	FALSE	NaN	0	0.000457492	5.13777	4	-28.4159	0.107008	5.71042	0.0595522	0.588485	5.68e-21	0.000250137	FALSE	NaN	2818.73	2818.73	TRUE	FALSE	56.2828	2	_VFAVHQGR_	_VFAVHQGR_	457.254	457.252	2818.73
QUANT 2.0 (SN Standard)	20	20221111-Mouse-Undep-Plasma-7B-20ug_1_1_5075	NA	20221111-Mouse-Undep-Plasma-7B-20ug_1_1_5075.d	2	P11276	P11276	59.2428	59.1927	0.000152833	9.81e-05	0.00440752	0.00327801	294	10763.5	YTGNTYK	Stripped Sequence	TRUE	0	YTGNTYK	19	1	FALSE	_YTGNTYK_	-44.2531	FALSE	_YTGNTYK_	_YTGNTYK_	no group specified	LABEL_FREE	FALSE	NaN	0	0.000455507	3.18089	3	-44.4098	0.0926392	3.19321	0.0396569	0.395464	9.2e-38	1.21e-05	FALSE	NaN	2210.23	2210.23	TRUE	FALSE	59.1379	2	_YTGNTYK_	_YTGNTYK_	423.703	423.701	2210.23
QUANT 2.0 (SN Standard)	20	20221111-Mouse-Undep-Plasma-7B-20ug_1_1_5075	NA	20221111-Mouse-Undep-Plasma-7B-20ug_1_1_5075.d	2	P11276	P11276	59.2428	59.1927	0.000152833	9.81e-05	0.00440752	0.00327801	294	10763.5	VGDTYERPK	Stripped Sequence	TRUE	1	VGDTYERPK	20	1	FALSE	_VGDTYERPK_	-36.7029	FALSE	_VGDTYERPK_	_VGDTYERPK_	no group specified	LABEL_FREE	FALSE	NaN	0	0.000455507	3.94604	3	-36.8987	0.104466	3.96743	0.0779593	0.777475	1.47e-28	3e-05	FALSE	NaN	1218.52	1218.52	TRUE	FALSE	58.5659	2	_VGDTYERPK_	_VGDTYERPK_	532.772	532.77	1218.52
QUANT 2.0 (SN Standard)	20	20221111-Mouse-Undep-Plasma-7B-20ug_1_1_5075	NA	20221111-Mouse-Undep-Plasma-7B-20ug_1_1_5075.d	2	P11276	P11276	59.2428	59.1927	0.000152833	9.81e-05	0.00440752	0.00327801	294	10763.5	VGDTYER	Stripped Sequence	TRUE	0	VGDTYER	21	1	FALSE	_VGDTYER_	-36.0403	FALSE	_VGDTYER_	_VGDTYER_	no group specified	LABEL_FREE	FALSE	NaN	0	0.000455507	4.11249	3	-35.276	0.11468	4.03777	0.0782803	0.781173	6.78e-37	1.35e-05	FALSE	NaN	873.264	873.264	TRUE	FALSE	58.6022	2	_VGDTYER_	_VGDTYER_	420.198	420.196	873.264
QUANT 2.0 (SN Standard)	20	20221111-Mouse-Undep-Plasma-7B-20ug_1_1_5075	NA	20221111-Mouse-Undep-Plasma-7B-20ug_1_1_5075.d	2	P11276	P11276	59.2428	59.1927	0.000152833	9.81e-05	0.00440752	0.00327801	294	10763.5	STATINNIK	Stripped Sequence	TRUE	0	STATINNIK	22	1	FALSE	_STATINNIK_	-17.1511	FALSE	_STATINNIK_	_STATINNIK_	no group specified	LABEL_FREE	FALSE	NaN	0	0.000455507	7.44143	4	-17.1941	0.110035	7.45385	0.0754783	0.752455	3.39e-36	0.000146768	FALSE	NaN	684.676	684.676	TRUE	FALSE	57.7694	2	_STATINNIK_	_STATINNIK_	481.269	481.267	684.676
QUANT 2.0 (SN Standard)	20	20221111-Mouse-Undep-Plasma-7B-20ug_1_1_5075	NA	20221111-Mouse-Undep-Plasma-7B-20ug_1_1_5075.d	2	P11276	P11276	59.2428	59.1927	0.000152833	9.81e-05	0.00440752	0.00327801	294	10763.5	PSQGGEAPR	Stripped Sequence	TRUE	0	PSQGGEAPR	23	1	FALSE	_PSQGGEAPR_	-56.0711	FALSE	_PSQGGEAPR_	_PSQGGEAPR_	no group specified	LABEL_FREE	FALSE	NaN	0	0.000455507	2.6868	3	-53.0992	0.0898626	2.60471	0.0541163	0.540063	4.86e-26	1.47e-05	FALSE	NaN	364.764	364.764	TRUE	FALSE	59.108	2	_PSQGGEAPR_	_PSQGGEAPR_	449.723	449.72	364.764
QUANT 2.0 (SN Standard)	20	20221111-Mouse-Undep-Plasma-7B-20ug_1_1_5075	NA	20221111-Mouse-Undep-Plasma-7B-20ug_1_1_5075.d	2	P11276	P11276	59.2428	59.1927	0.000152833	9.81e-05	0.00440752	0.00327801	294	10763.5	CNDQDTR	Stripped Sequence	TRUE	0	CNDQDTR	24	1	FALSE	_C[+57]NDQDTR_	-59.612	FALSE	_C[Carbamidomethyl (C)]NDQDTR_	_C[Carbamidomethyl (C)]NDQDTR_	no group specified	LABEL_FREE	FALSE	NaN	2.84e-38	0.000568677	2.16765	3	-71.8943	0.0953166	2.50691	0.0688266	0.685304	2.12e-18	0.000147687	FALSE	NaN	66.6795	66.6795	TRUE	FALSE	51.1109	2	_C[+57]NDQDTR_	_C[Carbamidomethyl (C)]NDQDTR_	454.68	454.677	66.6795
QUANT 2.0 (SN Standard)	20	20221111-Mouse-Undep-Plasma-7B-20ug_1_1_5075	NA	20221111-Mouse-Undep-Plasma-7B-20ug_1_1_5075.d	2	P11276	P11276	59.2428	59.1927	0.000152833	9.81e-05	0.00440752	0.00327801	294	10763.5	WLPSTSPVTGYR	Stripped Sequence	TRUE	0	WLPSTSPVTGYR	25	3	FALSE	_WLPSTSPVTGYR_	43.2747	FALSE	_WLPSTSPVTGYR_	_WLPSTSPVTGYR_	no group specified	LABEL_FREE	FALSE	NaN	0	0.000455507	22.9441	7	43.5604	0.192463	22.8752	0.000209334	0.00101274	3.55e-27	1.2e-05	FALSE	NaN	34006.5	34006.5	TRUE	FALSE	58.5983	2	_WLPSTSPVTGYR_	_WLPSTSPVTGYR_	682.354	682.353	34006.5
QUANT 2.0 (SN Standard)	20	20221111-Mouse-Undep-Plasma-7B-20ug_1_1_5075	NA	20221111-Mouse-Undep-Plasma-7B-20ug_1_1_5075.d	2	P11276	P11276	59.2428	59.1927	0.000152833	9.81e-05	0.00440752	0.00327801	294	10763.5	WLPSTSPVTGYR	Stripped Sequence	TRUE	0	WLPSTSPVTGYR	25	3	FALSE	_WLPSTSPVTGYR_	43.2747	FALSE	_WLPSTSPVTGYR_	_WLPSTSPVTGYR_	no group specified	LABEL_FREE	FALSE	NaN	0	0.000455507	22.9132	4	43.4322	0.1159	22.8752	0.0801863	0.714812	1.18e-25	0.000467787	FALSE	NaN	196.689	196.689	TRUE	FALSE	56.9995	3	_WLPSTSPVTGYR_	_WLPSTSPVTGYR_	455.238	455.236	196.689
QUANT 2.0 (SN Standard)	20	20221111-Mouse-Undep-Plasma-7B-20ug_1_1_5075	NA	20221111-Mouse-Undep-Plasma-7B-20ug_1_1_5075.d	2	P11276	P11276	59.2428	59.1927	0.000152833	9.81e-05	0.00440752	0.00327801	294	10763.5	WLPSTSPVTGYR	Stripped Sequence	TRUE	0	WLPSTSPVTGYR	25	3	FALSE	_WLP[+16]STSPVTGYR_	44.2683	FALSE	_WLP[Oxidation (P)]STSPVTGYR_	_WLP[Oxidation (P)]STSPVTGYR_	no group specified	LABEL_FREE	FALSE	NaN	7.1e-15	0.00284124	22.9541	6	44.1531	0.188204	23.0045	0.019444	0.0937087	8.78e-05	0.00399226	FALSE	NaN	7047.6	7047.6	TRUE	FALSE	36.8887	2	_WLP[+16]STSPVTGYR_	_WLP[Oxidation (P)]STSPVTGYR_	690.351	690.351	7047.6
QUANT 2.0 (SN Standard)	20	20221111-Mouse-Undep-Plasma-7B-20ug_1_1_5075	NA	20221111-Mouse-Undep-Plasma-7B-20ug_1_1_5075.d	2	P11276	P11276	59.2428	59.1927	0.000152833	9.81e-05	0.00440752	0.00327801	294	10763.5	VEVLPVSLPGEHGQR	Stripped Sequence	TRUE	0	VEVLPVSLPGEHGQR	26	3	FALSE	_VEVLPVSLPGEHGQR_	45.5368	FALSE	_VEVLPVSLPGEHGQR_	_VEVLPVSLPGEHGQR_	no group specified	LABEL_FREE	FALSE	NaN	0	0.000455507	23.2941	5	44.8079	0.150969	23.4323	0.000209939	0.00103477	4.15e-40	1.32e-08	FALSE	NaN	13737.3	13737.3	TRUE	FALSE	59.1379	3	_VEVLPVSLPGEHGQR_	_VEVLPVSLPGEHGQR_	539.63	539.628	13737.3
QUANT 2.0 (SN Standard)	20	20221111-Mouse-Undep-Plasma-7B-20ug_1_1_5075	NA	20221111-Mouse-Undep-Plasma-7B-20ug_1_1_5075.d	2	P11276	P11276	59.2428	59.1927	0.000152833	9.81e-05	0.00440752	0.00327801	294	10763.5	VEVLPVSLPGEHGQR	Stripped Sequence	TRUE	0	VEVLPVSLPGEHGQR	26	3	FALSE	_VEVLPVSLPGEHGQR_	45.5368	FALSE	_VEVLPVSLPGEHGQR_	_VEVLPVSLPGEHGQR_	no group specified	LABEL_FREE	FALSE	NaN	0	0.000455507	23.3153	5	44.939	0.129494	23.4323	0.000128151	0.000477337	3.83e-30	9.8e-06	FALSE	NaN	2488.52	2488.52	TRUE	FALSE	59.0928	2	_VEVLPVSLPGEHGQR_	_VEVLPVSLPGEHGQR_	808.941	808.942	2488.52
QUANT 2.0 (SN Standard)	20	20221111-Mouse-Undep-Plasma-7B-20ug_1_1_5075	NA	20221111-Mouse-Undep-Plasma-7B-20ug_1_1_5075.d	2	P11276	P11276	59.2428	59.1927	0.000152833	9.81e-05	0.00440752	0.00327801	294	10763.5	VEVLPVSLPGEHGQR	Stripped Sequence	TRUE	0	VEVLPVSLPGEHGQR	26	3	FALSE	_VEVLPVSLPGEHGQR_	45.5368	FALSE	_VEVLPVSLPGEHGQR_	_VEVLPVSLPGEHGQR_	no group specified	LABEL_FREE	FALSE	NaN	0	0.000457492	23.3153	4	44.939	0.133591	23.4323	0.000970014	0.00451797	2.31e-22	0.00013371	FALSE	NaN	129.769	129.769	TRUE	FALSE	56.2836	4	_VEVLPVSLPGEHGQR_	_VEVLPVSLPGEHGQR_	404.974	404.972	129.769
QUANT 2.0 (SN Standard)	20	20221111-Mouse-Undep-Plasma-7B-20ug_1_1_5075	NA	20221111-Mouse-Undep-Plasma-7B-20ug_1_1_5075.d	2	P11276	P11276	59.2428	59.1927	0.000152833	9.81e-05	0.00440752	0.00327801	294	10763.5	EESPPLIGQQATVSDIPR	Stripped Sequence	TRUE	0	EESPPLIGQQATVSDIPR	27	3	FALSE	_EESPPLIGQQATVSDIPR_	50.8682	FALSE	_EESPPLIGQQATVSDIPR_	_EESPPLIGQQATVSDIPR_	no group specified	LABEL_FREE	FALSE	NaN	0	0.000455507	25.4594	6	52.6503	0.172491	24.7364	0.000789327	0.00398814	6.09e-30	4.94e-05	FALSE	NaN	5946.64	5946.64	TRUE	FALSE	58.5346	2	_EESPPLIGQQATVSDIPR_	_EESPPLIGQQATVSDIPR_	969.002	969.004	5946.64
QUANT 2.0 (SN Standard)	20	20221111-Mouse-Undep-Plasma-7B-20ug_1_1_5075	NA	20221111-Mouse-Undep-Plasma-7B-20ug_1_1_5075.d	2	P11276	P11276	59.2428	59.1927	0.000152833	9.81e-05	0.00440752	0.00327801	294	10763.5	EESPPLIGQQATVSDIPR	Stripped Sequence	TRUE	0	EESPPLIGQQATVSDIPR	27	3	FALSE	_EESPPLIGQQATVSDIPR_	50.8682	FALSE	_EESPPLIGQQATVSDIPR_	_EESPPLIGQQATVSDIPR_	no group specified	LABEL_FREE	FALSE	NaN	0	0.00046007	25.5699	5	52.9742	0.164503	24.7364	0.00159667	0.0126896	4.59e-26	0.000129337	FALSE	NaN	129.848	129.848	TRUE	FALSE	55.9871	3	_EESPPLIGQQATVSDIPR_	_EESPPLIGQQATVSDIPR_	646.337	646.337	129.848
QUANT 2.0 (SN Standard)	20	20221111-Mouse-Undep-Plasma-7B-20ug_1_1_5075	NA	20221111-Mouse-Undep-Plasma-7B-20ug_1_1_5075.d	2	P11276	P11276	59.2428	59.1927	0.000152833	9.81e-05	0.00440752	0.00327801	294	10763.5	EESPPLIGQQATVSDIPR	Stripped Sequence	TRUE	0	EESPPLIGQQATVSDIPR	27	3	FALSE	_EESPPLIGQ[+1]QATVSDIPR_	48.6629	FALSE	_EESPPLIGQ[Deamidation (NQ)]QATVSDIPR_	_EESPPLIGQ[Deamidation (NQ)]QATVSDIPR_	no group specified	LABEL_FREE	FALSE	NaN	2.81e-14	0.00310249	25.4197	4	52.7117	0.125957	24.2398	0.00521447	0.0373323	1.64e-16	0.000467789	FALSE	NaN	63.8426	63.8426	TRUE	FALSE	36.3981	3	_EESPPLIGQ[+1]QATVSDIPR_	_EESPPLIGQ[Deamidation (NQ)]QATVSDIPR_	646.665	646.665	63.8426
QUANT 2.0 (SN Standard)	20	20221111-Mouse-Undep-Plasma-7B-20ug_1_1_5075	NA	20221111-Mouse-Undep-Plasma-7B-20ug_1_1_5075.d	2	P11276	P11276	59.2428	59.1927	0.000152833	9.81e-05	0.00440752	0.00327801	294	10763.5	IGDQWDK	Stripped Sequence	TRUE	0	IGDQWDK	28	1	FALSE	_IGDQWDK_	-9.81392	FALSE	_IGDQWDK_	_IGDQWDK_	no group specified	LABEL_FREE	FALSE	NaN	0	0.000455507	9.25299	3	-9.61645	0.0653286	9.20124	0.129364	0.830098	1.71e-20	0.000506115	FALSE	NaN	1111.36	1111.36	TRUE	FALSE	57.609	2	_IGDQWDK_	_IGDQWDK_	431.209	431.207	1111.36
QUANT 2.0 (SN Standard)	20	20221111-Mouse-Undep-Plasma-7B-20ug_1_1_5075	NA	20221111-Mouse-Undep-Plasma-7B-20ug_1_1_5075.d	2	P11276	P11276	59.2428	59.1927	0.000152833	9.81e-05	0.00440752	0.00327801	294	10763.5	MSCTCLGNGK	Stripped Sequence	TRUE	0	MSCTCLGNGK	29	3	FALSE	_MSC[+57]TC[+57]LGN[+1]GK_	-17.5768	FALSE	_MSC[Carbamidomethyl (C)]TC[Carbamidomethyl (C)]LGN[Deamidation (NQ)]GK_	_MSC[Carbamidomethyl (C)]TC[Carbamidomethyl (C)]LGN[Deamidation (NQ)]GK_	no group specified	LABEL_FREE	FALSE	NaN	0	0.000455507	7.57895	5	-15.9206	0.150002	7.25124	0.00021494	0.00103478	3.25e-28	1.15e-08	FALSE	NaN	432.723	432.723	TRUE	FALSE	59.1379	2	_MSC[+57]TC[+57]LGN[+1]GK_	_MSC[Carbamidomethyl (C)]TC[Carbamidomethyl (C)]LGN[Deamidation (NQ)]GK_	564.728	564.726	432.723
QUANT 2.0 (SN Standard)	20	20221111-Mouse-Undep-Plasma-7B-20ug_1_1_5075	NA	20221111-Mouse-Undep-Plasma-7B-20ug_1_1_5075.d	2	P11276	P11276	59.2428	59.1927	0.000152833	9.81e-05	0.00440752	0.00327801	294	10763.5	MSCTCLGNGK	Stripped Sequence	TRUE	0	MSCTCLGNGK	29	3	FALSE	_MSC[+57]TC[+57]LGNGK_	-22.4951	FALSE	_MSC[Carbamidomethyl (C)]TC[Carbamidomethyl (C)]LGNGK_	_MSC[Carbamidomethyl (C)]TC[Carbamidomethyl (C)]LGNGK_	no group specified	LABEL_FREE	FALSE	NaN	0	0.000455507	6.25679	3	-21.6688	0.0859065	6.12873	0.0602283	0.588084	7.71e-25	3.16e-05	FALSE	NaN	258.857	258.857	TRUE	FALSE	58.9564	2	_MSC[+57]TC[+57]LGNGK_	_MSC[Carbamidomethyl (C)]TC[Carbamidomethyl (C)]LGNGK_	564.236	564.234	258.857
QUANT 2.0 (SN Standard)	20	20221111-Mouse-Undep-Plasma-7B-20ug_1_1_5075	NA	20221111-Mouse-Undep-Plasma-7B-20ug_1_1_5075.d	2	P11276	P11276	59.2428	59.1927	0.000152833	9.81e-05	0.00440752	0.00327801	294	10763.5	MSCTCLGNGK	Stripped Sequence	TRUE	0	MSCTCLGNGK	29	3	FALSE	_M[+16]SC[+57]TC[+57]LGNGK_	-37.3606	FALSE	_M[Oxidation (M)]SC[Carbamidomethyl (C)]TC[Carbamidomethyl (C)]LGNGK_	_M[Oxidation (M)]SC[Carbamidomethyl (C)]TC[Carbamidomethyl (C)]LGNGK_	no group specified	LABEL_FREE	FALSE	NaN	2.41e-22	0.00098321	6.25679	3	-21.9515	0.0937524	4.24929	0.0176964	0.101428	6.13e-08	0.00103505	FALSE	NaN	265.628	265.628	TRUE	FALSE	42.2512	2	_M[+16]SC[+57]TC[+57]LGNGK_	_M[Oxidation (M)]SC[Carbamidomethyl (C)]TC[Carbamidomethyl (C)]LGNGK_	572.233	572.232	265.628
QUANT 2.0 (SN Standard)	20	20221111-Mouse-Undep-Plasma-7B-20ug_1_1_5075	NA	20221111-Mouse-Undep-Plasma-7B-20ug_1_1_5075.d	2	P11276	P11276	59.2428	59.1927	0.000152833	9.81e-05	0.00440752	0.00327801	294	10763.5	GDSPASSKPVSINYK	Stripped Sequence	TRUE	1	GDSPASSKPVSINYK	30	2	FALSE	_GDSPASSKPVSINYK_	-2.14136	FALSE	_GDSPASSKPVSINYK_	_GDSPASSKPVSINYK_	no group specified	LABEL_FREE	FALSE	NaN	8.28e-41	0.000528679	11.1264	2	-1.87047	0.0850992	11.0534	0.0470636	0.467506	1.96e-32	0.000129337	FALSE	NaN	214.424	214.424	TRUE	FALSE	52.3233	3	_GDSPASSKPVSINYK_	_GDSPASSKPVSINYK_	517.267	517.265	214.424
QUANT 2.0 (SN Standard)	20	20221111-Mouse-Undep-Plasma-7B-20ug_1_1_5075	NA	20221111-Mouse-Undep-Plasma-7B-20ug_1_1_5075.d	2	P11276	P11276	59.2428	59.1927	0.000152833	9.81e-05	0.00440752	0.00327801	294	10763.5	GDSPASSKPVSINYK	Stripped Sequence	TRUE	1	GDSPASSKPVSINYK	30	2	FALSE	_GDSPASSKPVSINYK_	-2.14136	FALSE	_GDSPASSKPVSINYK_	_GDSPASSKPVSINYK_	no group specified	LABEL_FREE	FALSE	NaN	0	0.000456553	11.1742	5	-1.70209	0.149309	11.0534	0.0534519	0.30167	1.02e-27	0.000415686	FALSE	NaN	295.419	295.419	TRUE	FALSE	56.5896	2	_GDSPASSKPVSINYK_	_GDSPASSKPVSINYK_	775.396	775.397	295.419
QUANT 2.0 (SN Standard)	20	20221111-Mouse-Undep-Plasma-7B-20ug_1_1_5075	NA	20221111-Mouse-Undep-Plasma-7B-20ug_1_1_5075.d	2	P11276	P11276	59.2428	59.1927	0.000152833	9.81e-05	0.00440752	0.00327801	294	10763.5	PRPGVTEATITGLEPGTEYTIYVIALK	Stripped Sequence	TRUE	1	PRPGVTEATITGLEPGTEYTIYVIALK	31	3	FALSE	_PRPGVTEATITGLEPGTEYTIYVIALK_	101.592	FALSE	_PRPGVTEATITGLEPGTEYTIYVIALK_	_PRPGVTEATITGLEPGTEYTIYVIALK_	no group specified	LABEL_FREE	FALSE	NaN	0	0.000471985	38.788	7	104.49	0.216621	37.5947	0.000195855	0.00113824	4.89e-26	1.01e-07	FALSE	NaN	266.472	266.472	TRUE	FALSE	54.6406	4	_PRPGVTEATITGLEPGTEYTIYVIALK_	_PRPGVTEATITGLEPGTEYTIYVIALK_	723.146	723.145	266.472
QUANT 2.0 (SN Standard)	20	20221111-Mouse-Undep-Plasma-7B-20ug_1_1_5075	NA	20221111-Mouse-Undep-Plasma-7B-20ug_1_1_5075.d	2	P11276	P11276	59.2428	59.1927	0.000152833	9.81e-05	0.00440752	0.00327801	294	10763.5	PRPGVTEATITGLEPGTEYTIYVIALK	Stripped Sequence	TRUE	1	PRPGVTEATITGLEPGTEYTIYVIALK	31	3	FALSE	_PRPGVTEATITGLEPGTEYTIYVIALK_	101.592	FALSE	_PRPGVTEATITGLEPGTEYTIYVIALK_	_PRPGVTEATITGLEPGTEYTIYVIALK_	no group specified	LABEL_FREE	FALSE	NaN	0	0.000455507	38.7724	7	104.439	0.204422	37.5947	0.0189733	0.140573	6.64e-30	0.000185642	FALSE	NaN	762.954	762.954	TRUE	FALSE	58.6	3	_PRPGVTEATITGLEPGTEYTIYVIALK_	_PRPGVTEATITGLEPGTEYTIYVIALK_	963.858	963.859	762.954
QUANT 2.0 (SN Standard)	20	20221111-Mouse-Undep-Plasma-7B-20ug_1_1_5075	NA	20221111-Mouse-Undep-Plasma-7B-20ug_1_1_5075.d	2	P11276	P11276	59.2428	59.1927	0.000152833	9.81e-05	0.00440752	0.00327801	294	10763.5	PRPGVTEATITGLEPGTEYTIYVIALK	Stripped Sequence	TRUE	1	PRPGVTEATITGLEPGTEYTIYVIALK	31	3	FALSE	_PRPGVTEATITGLEPGTEYTIYVIALK_	101.592	FALSE	_PRPGVTEATITGLEPGTEYTIYVIALK_	_PRPGVTEATITGLEPGTEYTIYVIALK_	no group specified	LABEL_FREE	FALSE	NaN	7.65e-14	0.00329817	38.8092	4	104.558	0.145859	37.5947	0.0528191	0.258048	9.96e-18	0.00329817	FALSE	NaN	29.6947	29.6947	TRUE	FALSE	36.0353	5	_PRPGVTEATITGLEPGTEYTIYVIALK_	_PRPGVTEATITGLEPGTEYTIYVIALK_	578.718	578.716	29.6947
QUANT 2.0 (SN Standard)	20	20221111-Mouse-Undep-Plasma-7B-20ug_1_1_5075	NA	20221111-Mouse-Undep-Plasma-7B-20ug_1_1_5075.d	2	P11276	P11276	59.2428	59.1927	0.000152833	9.81e-05	0.00440752	0.00327801	294	10763.5	LGVRPSQGGEAPR	Stripped Sequence	TRUE	1	LGVRPSQGGEAPR	32	2	FALSE	_LGVRPSQGGEAPR_	-20.8916	FALSE	_LGVRPSQGGEAPR_	_LGVRPSQGGEAPR_	no group specified	LABEL_FREE	FALSE	NaN	0	0.000455507	6.63855	3	-20.425	0.0677299	6.51415	0.072463	0.709678	2.58e-35	0.000455507	FALSE	NaN	1057.9	1057.9	TRUE	FALSE	59.108	3	_LGVRPSQGGEAPR_	_LGVRPSQGGEAPR_	441.909	441.907	1057.9
QUANT 2.0 (SN Standard)	20	20221111-Mouse-Undep-Plasma-7B-20ug_1_1_5075	NA	20221111-Mouse-Undep-Plasma-7B-20ug_1_1_5075.d	2	P11276	P11276	59.2428	59.1927	0.000152833	9.81e-05	0.00440752	0.00327801	294	10763.5	LGVRPSQGGEAPR	Stripped Sequence	TRUE	1	LGVRPSQGGEAPR	32	2	FALSE	_LGVRPSQGGEAPR_	-20.8916	FALSE	_LGVRPSQGGEAPR_	_LGVRPSQGGEAPR_	no group specified	LABEL_FREE	FALSE	NaN	5.9e-41	0.000526553	6.60938	4	-20.5344	0.104696	6.51415	0.135645	0.685522	4.28e-12	0.00103491	FALSE	NaN	26.5261	26.5261	TRUE	FALSE	52.3916	2	_LGVRPSQGGEAPR_	_LGVRPSQGGEAPR_	662.36	662.359	26.5261
QUANT 2.0 (SN Standard)	20	20221111-Mouse-Undep-Plasma-7B-20ug_1_1_5075	NA	20221111-Mouse-Undep-Plasma-7B-20ug_1_1_5075.d	2	P11276	P11276	59.2428	59.1927	0.000152833	9.81e-05	0.00440752	0.00327801	294	10763.5	TTPPTAATPVR	Stripped Sequence	TRUE	0	TTPPTAATPVR	33	1	FALSE	_TTPPTAATPVR_	-10.8989	FALSE	_TTPPTAATPVR_	_TTPPTAATPVR_	no group specified	LABEL_FREE	FALSE	NaN	0	0.000455507	9.22177	4	-9.73558	0.136541	8.9576	0.0146921	0.108173	3.79e-26	0.000131565	FALSE	NaN	1278.05	1278.05	TRUE	FALSE	59.0229	2	_TTPPTAATPVR_	_TTPPTAATPVR_	556.309	556.307	1278.05
QUANT 2.0 (SN Standard)	20	20221111-Mouse-Undep-Plasma-7B-20ug_1_1_5075	NA	20221111-Mouse-Undep-Plasma-7B-20ug_1_1_5075.d	2	P11276	P11276	59.2428	59.1927	0.000152833	9.81e-05	0.00440752	0.00327801	294	10763.5	VTDATETTITISWR	Stripped Sequence	TRUE	0	VTDATETTITISWR	34	2	FALSE	_VTDATETTITISWR_	57.0369	FALSE	_VTDATETTITISWR_	_VTDATETTITISWR_	no group specified	LABEL_FREE	FALSE	NaN	1.05e-39	0.000543456	26.0663	8	56.6684	0.218861	26.1981	0.00244416	0.0107292	2.95e-22	0.000543456	FALSE	NaN	254.712	254.712	TRUE	FALSE	51.8047	2	_VTDATETTITISWR_	_VTDATETTITISWR_	797.41	797.411	254.712
QUANT 2.0 (SN Standard)	20	20221111-Mouse-Undep-Plasma-7B-20ug_1_1_5075	NA	20221111-Mouse-Undep-Plasma-7B-20ug_1_1_5075.d	2	P11276	P11276	59.2428	59.1927	0.000152833	9.81e-05	0.00440752	0.00327801	294	10763.5	VTDATETTITISWR	Stripped Sequence	TRUE	0	VTDATETTITISWR	34	2	FALSE	_VTDATETTITISWR_	57.0369	FALSE	_VTDATETTITISWR_	_VTDATETTITISWR_	no group specified	LABEL_FREE	FALSE	NaN	6.6e-21	0.00115015	26.2189	5	57.0775	0.138119	26.1981	0.0091551	0.0522495	3.89e-14	0.001035	FALSE	NaN	111.047	111.047	TRUE	FALSE	41.3136	3	_VTDATETTITISWR_	_VTDATETTITISWR_	531.942	531.941	111.047
QUANT 2.0 (SN Standard)	20	20221111-Mouse-Undep-Plasma-7B-20ug_1_1_5075	NA	20221111-Mouse-Undep-Plasma-7B-20ug_1_1_5075.d	2	P11276	P11276	59.2428	59.1927	0.000152833	9.81e-05	0.00440752	0.00327801	294	10763.5	PGVTEATITGLEPGTEYTIYVIALK	Stripped Sequence	TRUE	0	PGVTEATITGLEPGTEYTIYVIALK	35	2	FALSE	_PGVTEATITGLEPGTEYTIYVIALK_	121.164	FALSE	_PGVTEATITGLEPGTEYTIYVIALK_	_PGVTEATITGLEPGTEYTIYVIALK_	no group specified	LABEL_FREE	FALSE	NaN	1.4e-45	0.000474808	41.5818	9	123.986	0.270527	41.0564	0.000196999	0.000785573	3.68e-30	6.9e-08	FALSE	NaN	283.531	283.531	TRUE	FALSE	54.3665	3	_PGVTEATITGLEPGTEYTIYVIALK_	_PGVTEATITGLEPGTEYTIYVIALK_	879.474	879.474	283.531
QUANT 2.0 (SN Standard)	20	20221111-Mouse-Undep-Plasma-7B-20ug_1_1_5075	NA	20221111-Mouse-Undep-Plasma-7B-20ug_1_1_5075.d	2	P11276	P11276	59.2428	59.1927	0.000152833	9.81e-05	0.00440752	0.00327801	294	10763.5	PGVTEATITGLEPGTEYTIYVIALK	Stripped Sequence	TRUE	0	PGVTEATITGLEPGTEYTIYVIALK	35	2	FALSE	_PGVTEATITGLEPGTEYTIYVIALK_	121.164	FALSE	_PGVTEATITGLEPGTEYTIYVIALK_	_PGVTEATITGLEPGTEYTIYVIALK_	no group specified	LABEL_FREE	FALSE	NaN	7.34e-10	0.00648385	41.5216	7	123.611	0.215523	41.0564	0.0151901	0.0493954	8.28e-23	0.00648385	FALSE	NaN	30.239	30.239	TRUE	FALSE	32.3931	4	_PGVTEATITGLEPGTEYTIYVIALK_	_PGVTEATITGLEPGTEYTIYVIALK_	659.857	659.856	30.239
QUANT 2.0 (SN Standard)	20	20221111-Mouse-Undep-Plasma-7B-20ug_1_1_5075	NA	20221111-Mouse-Undep-Plasma-7B-20ug_1_1_5075.d	2	P11276	P11276	59.2428	59.1927	0.000152833	9.81e-05	0.00440752	0.00327801	294	10763.5	NEEDVAELSISPSDNAVVLTNLLPGTEYLVSVSSVYEQHESIPLR	Stripped Sequence	TRUE	0	NEEDVAELSISPSDNAVVLTNLLPGTEYLVSVSSVYEQHESIPLR	36	2	FALSE	_NEEDVAELSISPSDNAVVLTNLLPGTEYLVSVSSVYEQHESIPLR_	151.817	FALSE	_NEEDVAELSISPSDNAVVLTNLLPGTEYLVSVSSVYEQHESIPLR_	_NEEDVAELSISPSDNAVVLTNLLPGTEYLVSVSSVYEQHESIPLR_	no group specified	LABEL_FREE	FALSE	NaN	0	0.000462589	44.7993	9	151.891	0.275017	44.7923	0.00681685	0.0557066	2.33e-28	0.000129337	FALSE	NaN	248.811	248.811	TRUE	FALSE	55.7254	5	_NEEDVAELSISPSDNAVVLTNLLPGTEYLVSVSSVYEQHESIPLR_	_NEEDVAELSISPSDNAVVLTNLLPGTEYLVSVSSVYEQHESIPLR_	983.497	983.498	248.811
QUANT 2.0 (SN Standard)	20	20221111-Mouse-Undep-Plasma-7B-20ug_1_1_5075	NA	20221111-Mouse-Undep-Plasma-7B-20ug_1_1_5075.d	2	P11276	P11276	59.2428	59.1927	0.000152833	9.81e-05	0.00440752	0.00327801	294	10763.5	NEEDVAELSISPSDNAVVLTNLLPGTEYLVSVSSVYEQHESIPLR	Stripped Sequence	TRUE	0	NEEDVAELSISPSDNAVVLTNLLPGTEYLVSVSSVYEQHESIPLR	36	2	FALSE	_NEEDVAELSISPSDNAVVLTNLLPGTEYLVSVSSVYEQHESIPLR_	151.817	FALSE	_NEEDVAELSISPSDNAVVLTNLLPGTEYLVSVSSVYEQHESIPLR_	_NEEDVAELSISPSDNAVVLTNLLPGTEYLVSVSSVYEQHESIPLR_	no group specified	LABEL_FREE	FALSE	NaN	3.7e-42	0.000509138	44.832	10	152.238	0.301136	44.7923	0.00634537	0.0342009	2.17e-22	0.000509138	FALSE	NaN	116.026	116.026	TRUE	FALSE	52.941	6	_NEEDVAELSISPSDNAVVLTNLLPGTEYLVSVSSVYEQHESIPLR_	_NEEDVAELSISPSDNAVVLTNLLPGTEYLVSVSSVYEQHESIPLR_	819.749	819.75	116.026
QUANT 2.0 (SN Standard)	20	20221111-Mouse-Undep-Plasma-7B-20ug_1_1_5075	NA	20221111-Mouse-Undep-Plasma-7B-20ug_1_1_5075.d	2	P11276	P11276	59.2428	59.1927	0.000152833	9.81e-05	0.00440752	0.00327801	294	10763.5	CHEGGQSYK	Stripped Sequence	TRUE	0	CHEGGQSYK	37	1	FALSE	_C[+57]HEGGQSYK_	-59.6449	FALSE	_C[Carbamidomethyl (C)]HEGGQSYK_	_C[Carbamidomethyl (C)]HEGGQSYK_	no group specified	LABEL_FREE	FALSE	NaN	0	0.000457488	2.46849	4	-61.0028	0.106174	2.506	0.0749129	0.726807	2.2e-26	7.65e-05	FALSE	NaN	344.414	344.414	TRUE	FALSE	56.2995	2	_C[+57]HEGGQSYK_	_C[Carbamidomethyl (C)]HEGGQSYK_	533.225	533.223	344.414
QUANT 2.0 (SN Standard)	20	20221111-Mouse-Undep-Plasma-7B-20ug_1_1_5075	NA	20221111-Mouse-Undep-Plasma-7B-20ug_1_1_5075.d	2	P11276	P11276	59.2428	59.1927	0.000152833	9.81e-05	0.00440752	0.00327801	294	10763.5	ATGVFTTLQPLR	Stripped Sequence	TRUE	0	ATGVFTTLQPLR	38	2	FALSE	_ATGVFTTLQPLR_	58.3985	FALSE	_ATGVFTTLQPLR_	_ATGVFTTLQPLR_	no group specified	LABEL_FREE	FALSE	NaN	0	0.000455507	26.368	6	57.3677	0.178774	26.7969	0.00018611	0.000467787	4.31e-29	1.2e-05	FALSE	NaN	25538.6	25538.6	TRUE	FALSE	58.5366	2	_ATGVFTTLQPLR_	_ATGVFTTLQPLR_	652.372	652.372	25538.6
QUANT 2.0 (SN Standard)	20	20221111-Mouse-Undep-Plasma-7B-20ug_1_1_5075	NA	20221111-Mouse-Undep-Plasma-7B-20ug_1_1_5075.d	2	P11276	P11276	59.2428	59.1927	0.000152833	9.81e-05	0.00440752	0.00327801	294	10763.5	ATGVFTTLQPLR	Stripped Sequence	TRUE	0	ATGVFTTLQPLR	38	2	FALSE	_ATGVFTTLQPLR_	58.3985	FALSE	_ATGVFTTLQPLR_	_ATGVFTTLQPLR_	no group specified	LABEL_FREE	FALSE	NaN	0	0.000455507	26.3871	6	57.405	0.175791	26.7969	0.000209943	0.00103481	9.83e-38	1.07e-08	FALSE	NaN	1779.66	1779.66	TRUE	FALSE	59.1379	3	_ATGVFTTLQPLR_	_ATGVFTTLQPLR_	435.25	435.249	1779.66
QUANT 2.0 (SN Standard)	20	20221111-Mouse-Undep-Plasma-7B-20ug_1_1_5075	NA	20221111-Mouse-Undep-Plasma-7B-20ug_1_1_5075.d	2	P11276	P11276	59.2428	59.1927	0.000152833	9.81e-05	0.00440752	0.00327801	294	10763.5	LTCQCLGFGSGHFR	Stripped Sequence	TRUE	0	LTCQCLGFGSGHFR	39	4	FALSE	_LTC[+57]QC[+57]LGFGSGHFR_	28.3097	FALSE	_LTC[Carbamidomethyl (C)]QC[Carbamidomethyl (C)]LGFGSGHFR_	_LTC[Carbamidomethyl (C)]QC[Carbamidomethyl (C)]LGFGSGHFR_	no group specified	LABEL_FREE	FALSE	NaN	0	0.000455507	18.4258	5	27.5324	0.135767	18.6135	0.000121245	0.000467787	2.67e-39	1.86e-08	FALSE	NaN	10296	10296	TRUE	FALSE	58.8224	3	_LTC[+57]QC[+57]LGFGSGHFR_	_LTC[Carbamidomethyl (C)]QC[Carbamidomethyl (C)]LGFGSGHFR_	547.254	547.252	10296
QUANT 2.0 (SN Standard)	20	20221111-Mouse-Undep-Plasma-7B-20ug_1_1_5075	NA	20221111-Mouse-Undep-Plasma-7B-20ug_1_1_5075.d	2	P11276	P11276	59.2428	59.1927	0.000152833	9.81e-05	0.00440752	0.00327801	294	10763.5	LTCQCLGFGSGHFR	Stripped Sequence	TRUE	0	LTCQCLGFGSGHFR	39	4	FALSE	_LTC[+57]Q[+1]C[+57]LGFGSGHFR_	29.0575	FALSE	_LTC[Carbamidomethyl (C)]Q[Deamidation (NQ)]C[Carbamidomethyl (C)]LGFGSGHFR_	_LTC[Carbamidomethyl (C)]Q[Deamidation (NQ)]C[Carbamidomethyl (C)]LGFGSGHFR_	no group specified	LABEL_FREE	FALSE	NaN	1.72e-21	0.00107345	18.4917	4	28.7391	0.110775	18.5595	0.000630287	0.00162666	1.41e-32	0.00059756	FALSE	NaN	4098.51	4098.51	TRUE	FALSE	41.6994	3	_LTC[+57]Q[+1]C[+57]LGFGSGHFR_	_LTC[Carbamidomethyl (C)]Q[Deamidation (NQ)]C[Carbamidomethyl (C)]LGFGSGHFR_	547.582	547.58	4098.51
QUANT 2.0 (SN Standard)	20	20221111-Mouse-Undep-Plasma-7B-20ug_1_1_5075	NA	20221111-Mouse-Undep-Plasma-7B-20ug_1_1_5075.d	2	P11276	P11276	59.2428	59.1927	0.000152833	9.81e-05	0.00440752	0.00327801	294	10763.5	LTCQCLGFGSGHFR	Stripped Sequence	TRUE	0	LTCQCLGFGSGHFR	39	4	FALSE	_LTC[+57]Q[+1]C[+57]LGFGSGHFR_	29.0575	FALSE	_LTC[Carbamidomethyl (C)]Q[Deamidation (NQ)]C[Carbamidomethyl (C)]LGFGSGHFR_	_LTC[Carbamidomethyl (C)]Q[Deamidation (NQ)]C[Carbamidomethyl (C)]LGFGSGHFR_	no group specified	LABEL_FREE	FALSE	NaN	2.62e-31	0.0006843	18.4269	4	28.4183	0.124285	18.5595	0.00187716	0.0151869	3.06e-20	0.000202146	FALSE	NaN	668.721	668.721	TRUE	FALSE	47.5055	2	_LTC[+57]Q[+1]C[+57]LGFGSGHFR_	_LTC[Carbamidomethyl (C)]Q[Deamidation (NQ)]C[Carbamidomethyl (C)]LGFGSGHFR_	820.869	820.87	668.721
QUANT 2.0 (SN Standard)	20	20221111-Mouse-Undep-Plasma-7B-20ug_1_1_5075	NA	20221111-Mouse-Undep-Plasma-7B-20ug_1_1_5075.d	2	P11276	P11276	59.2428	59.1927	0.000152833	9.81e-05	0.00440752	0.00327801	294	10763.5	LTCQCLGFGSGHFR	Stripped Sequence	TRUE	0	LTCQCLGFGSGHFR	39	4	FALSE	_LTC[+57]QC[+57]LGFGSGHFR_	28.3097	FALSE	_LTC[Carbamidomethyl (C)]QC[Carbamidomethyl (C)]LGFGSGHFR_	_LTC[Carbamidomethyl (C)]QC[Carbamidomethyl (C)]LGFGSGHFR_	no group specified	LABEL_FREE	FALSE	NaN	0	0.000455507	18.4269	5	27.5362	0.12508	18.6135	0.00659382	0.0597189	3.83e-30	4.73e-05	FALSE	NaN	609.591	609.591	FALSE	FALSE	59.1487	2	_LTC[+57]QC[+57]LGFGSGHFR_	_LTC[Carbamidomethyl (C)]QC[Carbamidomethyl (C)]LGFGSGHFR_	820.377	820.378	609.591
QUANT 2.0 (SN Standard)	20	20221111-Mouse-Undep-Plasma-7B-20ug_1_1_5075	NA	20221111-Mouse-Undep-Plasma-7B-20ug_1_1_5075.d	2	P11276	P11276	59.2428	59.1927	0.000152833	9.81e-05	0.00440752	0.00327801	294	10763.5	GLTPGVIYEGQLISIQQYGHR	Stripped Sequence	TRUE	0	GLTPGVIYEGQLISIQQYGHR	40	5	FALSE	_GLTPGVIYEGQLISIQQYGHR_	76.6454	FALSE	_GLTPGVIYEGQLISIQQYGHR_	_GLTPGVIYEGQLISIQQYGHR_	no group specified	LABEL_FREE	FALSE	NaN	0	0.000455507	31.9518	8	77.2426	0.231621	31.9185	0.000120679	0.000467787	3.18e-36	4e-07	FALSE	NaN	15709.1	15709.1	TRUE	FALSE	59.0486	3	_GLTPGVIYEGQLISIQQYGHR_	_GLTPGVIYEGQLISIQQYGHR_	777.081	777.082	15709.1
QUANT 2.0 (SN Standard)	20	20221111-Mouse-Undep-Plasma-7B-20ug_1_1_5075	NA	20221111-Mouse-Undep-Plasma-7B-20ug_1_1_5075.d	2	P11276	P11276	59.2428	59.1927	0.000152833	9.81e-05	0.00440752	0.00327801	294	10763.5	GLTPGVIYEGQLISIQQYGHR	Stripped Sequence	TRUE	0	GLTPGVIYEGQLISIQQYGHR	40	5	FALSE	_GLTPGVIYEGQLISIQQYGHR_	76.6454	FALSE	_GLTPGVIYEGQLISIQQYGHR_	_GLTPGVIYEGQLISIQQYGHR_	no group specified	LABEL_FREE	FALSE	NaN	0	0.000455507	31.9527	7	77.2474	0.201988	31.9185	0.000131242	0.000471723	3.83e-30	1.2e-05	FALSE	NaN	1588.47	1588.47	TRUE	FALSE	58.6378	4	_GLTPGVIYEGQLISIQQYGHR_	_GLTPGVIYEGQLISIQQYGHR_	583.063	583.061	1588.47
QUANT 2.0 (SN Standard)	20	20221111-Mouse-Undep-Plasma-7B-20ug_1_1_5075	NA	20221111-Mouse-Undep-Plasma-7B-20ug_1_1_5075.d	2	P11276	P11276	59.2428	59.1927	0.000152833	9.81e-05	0.00440752	0.00327801	294	10763.5	GLTPGVIYEGQLISIQQYGHR	Stripped Sequence	TRUE	0	GLTPGVIYEGQLISIQQYGHR	40	5	FALSE	_GLTPGVIYEGQ[+1]LISIQQYGHR_	74.7133	FALSE	_GLTPGVIYEGQ[Deamidation (NQ)]LISIQQYGHR_	_GLTPGVIYEGQ[Deamidation (NQ)]LISIQQYGHR_	no group specified	LABEL_FREE	FALSE	NaN	2.07e-36	0.000598242	31.9718	7	75.0539	0.218725	31.7962	0.0063979	0.0326485	6.95e-17	0.000598242	FALSE	NaN	2591.01	2591.01	TRUE	FALSE	50.1814	3	_GLTPGVIYEGQ[+1]LISIQQYGHR_	_GLTPGVIYEGQ[Deamidation (NQ)]LISIQQYGHR_	777.409	777.41	2591.01
QUANT 2.0 (SN Standard)	20	20221111-Mouse-Undep-Plasma-7B-20ug_1_1_5075	NA	20221111-Mouse-Undep-Plasma-7B-20ug_1_1_5075.d	2	P11276	P11276	59.2428	59.1927	0.000152833	9.81e-05	0.00440752	0.00327801	294	10763.5	GLTPGVIYEGQLISIQQYGHR	Stripped Sequence	TRUE	0	GLTPGVIYEGQLISIQQYGHR	40	5	FALSE	_GLTPGVIYEGQLISIQQYGHR_	76.6454	FALSE	_GLTPGVIYEGQLISIQQYGHR_	_GLTPGVIYEGQLISIQQYGHR_	no group specified	LABEL_FREE	FALSE	NaN	1.9e-39	0.00054821	31.945	7	77.2058	0.194073	31.9185	0.00652875	0.0265993	6.82e-25	0.00054821	FALSE	NaN	163.488	163.488	FALSE	FALSE	51.6812	2	_GLTPGVIYEGQLISIQQYGHR_	_GLTPGVIYEGQLISIQQYGHR_	1165.12	1165.12	163.488
QUANT 2.0 (SN Standard)	20	20221111-Mouse-Undep-Plasma-7B-20ug_1_1_5075	NA	20221111-Mouse-Undep-Plasma-7B-20ug_1_1_5075.d	2	P11276	P11276	59.2428	59.1927	0.000152833	9.81e-05	0.00440752	0.00327801	294	10763.5	GLTPGVIYEGQLISIQQYGHR	Stripped Sequence	TRUE	0	GLTPGVIYEGQLISIQQYGHR	40	5	FALSE	_GLTPGVIYEGQLISIQQYGHR_	76.6454	FALSE	_GLTPGVIYEGQLISIQQYGHR_	_GLTPGVIYEGQLISIQQYGHR_	no group specified	LABEL_FREE	FALSE	NaN	6.38e-28	0.000740164	31.9739	5	77.3627	0.151228	31.9185	0.0470828	0.284035	1.46e-10	0.00197925	FALSE	NaN	54.7573	54.7573	FALSE	FALSE	45.6173	5	_GLTPGVIYEGQLISIQQYGHR_	_GLTPGVIYEGQLISIQQYGHR_	466.652	466.65	54.7573
QUANT 2.0 (SN Standard)	20	20221111-Mouse-Undep-Plasma-7B-20ug_1_1_5075	NA	20221111-Mouse-Undep-Plasma-7B-20ug_1_1_5075.d	2	P11276	P11276	59.2428	59.1927	0.000152833	9.81e-05	0.00440752	0.00327801	294	10763.5	ESNPLTAQQTTK	Stripped Sequence	TRUE	0	ESNPLTAQQTTK	41	2	FALSE	_ESN[+1]PLTAQQTTK_	-11.0152	FALSE	_ESN[Deamidation (NQ)]PLTAQQTTK_	_ESN[Deamidation (NQ)]PLTAQQTTK_	no group specified	LABEL_FREE	FALSE	NaN	0	0.000466092	9.01344	9	-10.5549	0.27779	8.86446	0.00190788	0.00884125	1.02e-27	0.000364371	FALSE	NaN	6553.54	6553.54	TRUE	FALSE	55.4417	2	_ESN[+1]PLTAQQTTK_	_ESN[Deamidation (NQ)]PLTAQQTTK_	659.828	659.827	6553.54
QUANT 2.0 (SN Standard)	20	20221111-Mouse-Undep-Plasma-7B-20ug_1_1_5075	NA	20221111-Mouse-Undep-Plasma-7B-20ug_1_1_5075.d	2	P11276	P11276	59.2428	59.1927	0.000152833	9.81e-05	0.00440752	0.00327801	294	10763.5	ESNPLTAQQTTK	Stripped Sequence	TRUE	0	ESNPLTAQQTTK	41	2	FALSE	_ESNPLTAQQTTK_	-11.2505	FALSE	_ESNPLTAQQTTK_	_ESNPLTAQQTTK_	no group specified	LABEL_FREE	FALSE	NaN	0	0.000455507	9.01845	9	-10.6512	0.29296	8.858	0.000209938	0.00103477	3.22e-40	1.11e-08	FALSE	NaN	6089.04	6089.04	TRUE	FALSE	59.1379	2	_ESNPLTAQQTTK_	_ESNPLTAQQTTK_	659.336	659.335	6089.04
QUANT 2.0 (SN Standard)	20	20221111-Mouse-Undep-Plasma-7B-20ug_1_1_5075	NA	20221111-Mouse-Undep-Plasma-7B-20ug_1_1_5075.d	2	P11276	P11276	59.2428	59.1927	0.000152833	9.81e-05	0.00440752	0.00327801	294	10763.5	SSPVIIDASTAIDAPSNLR	Stripped Sequence	TRUE	0	SSPVIIDASTAIDAPSNLR	42	3	FALSE	_SSPVIIDASTAIDAPSNLR_	65.2545	FALSE	_SSPVIIDASTAIDAPSNLR_	_SSPVIIDASTAIDAPSNLR_	no group specified	LABEL_FREE	FALSE	NaN	0	0.000455507	28.8704	7	66.1758	0.220249	28.523	0.000107441	0.000467787	5.05e-39	1.44e-08	FALSE	NaN	9403.56	9403.56	TRUE	FALSE	59.1379	2	_SSPVIIDASTAIDAPSNLR_	_SSPVIIDASTAIDAPSNLR_	964.01	964.011	9403.56
QUANT 2.0 (SN Standard)	20	20221111-Mouse-Undep-Plasma-7B-20ug_1_1_5075	NA	20221111-Mouse-Undep-Plasma-7B-20ug_1_1_5075.d	2	P11276	P11276	59.2428	59.1927	0.000152833	9.81e-05	0.00440752	0.00327801	294	10763.5	SSPVIIDASTAIDAPSNLR	Stripped Sequence	TRUE	0	SSPVIIDASTAIDAPSNLR	42	3	FALSE	_SSPVIIDASTAIDAPSNLR_	65.2545	FALSE	_SSPVIIDASTAIDAPSNLR_	_SSPVIIDASTAIDAPSNLR_	no group specified	LABEL_FREE	FALSE	NaN	0	0.000455507	28.8306	4	66.0506	0.126652	28.523	0.000119091	0.000467787	3.83e-30	8e-06	FALSE	NaN	1898.56	1898.56	TRUE	FALSE	59.1487	3	_SSPVIIDASTAIDAPSNLR_	_SSPVIIDASTAIDAPSNLR_	643.009	643.008	1898.56
QUANT 2.0 (SN Standard)	20	20221111-Mouse-Undep-Plasma-7B-20ug_1_1_5075	NA	20221111-Mouse-Undep-Plasma-7B-20ug_1_1_5075.d	2	P11276	P11276	59.2428	59.1927	0.000152833	9.81e-05	0.00440752	0.00327801	294	10763.5	SSPVIIDASTAIDAPSNLR	Stripped Sequence	TRUE	0	SSPVIIDASTAIDAPSNLR	42	3	FALSE	_SSPVIIDASTAIDAPSNLR_	65.2545	FALSE	_SSPVIIDASTAIDAPSNLR_	_SSPVIIDASTAIDAPSNLR_	no group specified	LABEL_FREE	FALSE	NaN	3.53e-13	0.00363511	28.835	4	66.0611	0.113783	28.523	0.0945853	0.480322	5.33e-26	0.00363511	FALSE	NaN	79.6287	79.6287	TRUE	FALSE	35.4693	4	_SSPVIIDASTAIDAPSNLR_	_SSPVIIDASTAIDAPSNLR_	482.509	482.506	79.6287
QUANT 2.0 (SN Standard)	20	20221111-Mouse-Undep-Plasma-7B-20ug_1_1_5075	NA	20221111-Mouse-Undep-Plasma-7B-20ug_1_1_5075.d	2	P11276	P11276	59.2428	59.1927	0.000152833	9.81e-05	0.00440752	0.00327801	294	10763.5	ITYGETGGNSPVQEFTVPGSK	Stripped Sequence	TRUE	0	ITYGETGGNSPVQEFTVPGSK	43	4	FALSE	_ITYGETGGNSPVQEFTVPGSK_	51.0393	FALSE	_ITYGETGGNSPVQEFTVPGSK_	_ITYGETGGNSPVQEFTVPGSK_	no group specified	LABEL_FREE	FALSE	NaN	0	0.000455507	25.3799	3	52.5011	0.108595	24.7824	0.00332051	0.0321306	8.95e-37	9.8e-06	FALSE	NaN	409.483	409.483	TRUE	FALSE	59.0248	3	_ITYGETGGNSPVQEFTVPGSK_	_ITYGETGGNSPVQEFTVPGSK_	723.355	723.355	409.483
QUANT 2.0 (SN Standard)	20	20221111-Mouse-Undep-Plasma-7B-20ug_1_1_5075	NA	20221111-Mouse-Undep-Plasma-7B-20ug_1_1_5075.d	2	P11276	P11276	59.2428	59.1927	0.000152833	9.81e-05	0.00440752	0.00327801	294	10763.5	ITYGETGGNSPVQEFTVPGSK	Stripped Sequence	TRUE	0	ITYGETGGNSPVQEFTVPGSK	43	4	FALSE	_ITYGETGGN[+1]SPVQEFTVPGSK_	52.3479	FALSE	_ITYGETGGN[Deamidation (NQ)]SPVQEFTVPGSK_	_ITYGETGGN[Deamidation (NQ)]SPVQEFTVPGSK_	no group specified	LABEL_FREE	FALSE	NaN	0	0.000455507	25.3799	3	52.6167	0.108627	25.2674	0.0302232	0.300627	3.16e-35	1.41e-05	FALSE	NaN	417.36	417.36	TRUE	FALSE	58.5568	3	_ITYGETGGN[+1]SPVQEFTVPGSK_	_ITYGETGGN[Deamidation (NQ)]SPVQEFTVPGSK_	723.683	723.683	417.36
QUANT 2.0 (SN Standard)	20	20221111-Mouse-Undep-Plasma-7B-20ug_1_1_5075	NA	20221111-Mouse-Undep-Plasma-7B-20ug_1_1_5075.d	2	P11276	P11276	59.2428	59.1927	0.000152833	9.81e-05	0.00440752	0.00327801	294	10763.5	ITYGETGGNSPVQEFTVPGSK	Stripped Sequence	TRUE	0	ITYGETGGNSPVQEFTVPGSK	43	4	FALSE	_ITYGETGGNSPVQ[+1]EFTVPGSK_	52.4151	FALSE	_ITYGETGGNSPVQ[Deamidation (NQ)]EFTVPGSK_	_ITYGETGGNSPVQ[Deamidation (NQ)]EFTVPGSK_	no group specified	LABEL_FREE	FALSE	NaN	0	0.000469593	25.3799	4	52.6167	0.119972	25.2956	0.0300954	0.269668	2.91e-19	0.000879505	FALSE	NaN	596.396	596.396	TRUE	FALSE	55.1537	3	_ITYGETGGNSPVQ[+1]EFTVPGSK_	_ITYGETGGNSPVQ[Deamidation (NQ)]EFTVPGSK_	723.683	723.683	596.396
QUANT 2.0 (SN Standard)	20	20221111-Mouse-Undep-Plasma-7B-20ug_1_1_5075	NA	20221111-Mouse-Undep-Plasma-7B-20ug_1_1_5075.d	2	P11276	P11276	59.2428	59.1927	0.000152833	9.81e-05	0.00440752	0.00327801	294	10763.5	ITYGETGGNSPVQEFTVPGSK	Stripped Sequence	TRUE	0	ITYGETGGNSPVQEFTVPGSK	43	4	FALSE	_ITYGETGGN[+1]SPVQEFTVPGSK_	52.3479	FALSE	_ITYGETGGN[Deamidation (NQ)]SPVQEFTVPGSK_	_ITYGETGGN[Deamidation (NQ)]SPVQEFTVPGSK_	no group specified	LABEL_FREE	FALSE	NaN	0	0.000471966	25.4232	5	52.7201	0.154007	25.2674	0.0309811	0.194917	4.78e-21	0.00103503	FALSE	NaN	2654.36	2654.36	FALSE	FALSE	54.9439	2	_ITYGETGGN[+1]SPVQEFTVPGSK_	_ITYGETGGN[Deamidation (NQ)]SPVQEFTVPGSK_	1085.02	1085.02	2654.36
QUANT 2.0 (SN Standard)	20	20221111-Mouse-Undep-Plasma-7B-20ug_1_1_5075	NA	20221111-Mouse-Undep-Plasma-7B-20ug_1_1_5075.d	2	P11276	P11276	59.2428	59.1927	0.000152833	9.81e-05	0.00440752	0.00327801	294	10763.5	IHLYTLNDNAR	Stripped Sequence	TRUE	0	IHLYTLNDNAR	44	6	FALSE	_IHLYTLNDNAR_	19.2931	FALSE	_IHLYTLNDNAR_	_IHLYTLNDNAR_	no group specified	LABEL_FREE	FALSE	NaN	0	0.000455507	16.2709	6	18.8	0.182076	16.3905	0.000109526	0.000467787	1.71e-38	1.61e-08	FALSE	NaN	2663.44	2663.44	TRUE	FALSE	59.1379	2	_IHLYTLNDNAR_	_IHLYTLNDNAR_	665.349	665.349	2663.44
QUANT 2.0 (SN Standard)	20	20221111-Mouse-Undep-Plasma-7B-20ug_1_1_5075	NA	20221111-Mouse-Undep-Plasma-7B-20ug_1_1_5075.d	2	P11276	P11276	59.2428	59.1927	0.000152833	9.81e-05	0.00440752	0.00327801	294	10763.5	IHLYTLNDNAR	Stripped Sequence	TRUE	0	IHLYTLNDNAR	44	6	FALSE	_IHLYTLNDNAR_	19.2931	FALSE	_IHLYTLNDNAR_	_IHLYTLNDNAR_	no group specified	LABEL_FREE	FALSE	NaN	0	0.00046261	16.1949	3	18.55	0.0729027	16.3905	0.0291208	0.161657	1.34e-20	0.000233572	FALSE	NaN	74.534	74.534	TRUE	FALSE	55.7022	3	_IHLYTLNDNAR_	_IHLYTLNDNAR_	443.902	443.9	74.534
QUANT 2.0 (SN Standard)	20	20221111-Mouse-Undep-Plasma-7B-20ug_1_1_5075	NA	20221111-Mouse-Undep-Plasma-7B-20ug_1_1_5075.d	2	P11276	P11276	59.2428	59.1927	0.000152833	9.81e-05	0.00440752	0.00327801	294	10763.5	IHLYTLNDNAR	Stripped Sequence	TRUE	0	IHLYTLNDNAR	44	6	FALSE	_IHLYTLN[+1]DNAR_	24.5955	FALSE	_IHLYTLN[Deamidation (NQ)]DNAR_	_IHLYTLN[Deamidation (NQ)]DNAR_	no group specified	LABEL_FREE	FALSE	NaN	0	0.000455507	17.7676	5	24.2644	0.122175	17.8937	0.0883174	0.850535	3.49e-22	0.000467787	FALSE	NaN	175.884	175.884	TRUE	FALSE	58.2166	3	_IHLYTLN[+1]DNAR_	_IHLYTLN[Deamidation (NQ)]DNAR_	444.23	444.228	175.884
QUANT 2.0 (SN Standard)	20	20221111-Mouse-Undep-Plasma-7B-20ug_1_1_5075	NA	20221111-Mouse-Undep-Plasma-7B-20ug_1_1_5075.d	2	P11276	P11276	59.2428	59.1927	0.000152833	9.81e-05	0.00440752	0.00327801	294	10763.5	IHLYTLNDNAR	Stripped Sequence	TRUE	0	IHLYTLNDNAR	44	6	FALSE	_IHLYTLNDN[+1]AR_	23.8454	FALSE	_IHLYTLNDN[Deamidation (NQ)]AR_	_IHLYTLNDN[Deamidation (NQ)]AR_	no group specified	LABEL_FREE	FALSE	NaN	4.2e-45	0.000475863	17.7576	5	24.2381	0.12689	17.6166	0.140177	0.755409	1.2e-35	0.000150909	FALSE	NaN	172.267	172.267	FALSE	FALSE	54.2652	3	_IHLYTLNDN[+1]AR_	_IHLYTLNDN[Deamidation (NQ)]AR_	444.23	444.228	172.267
QUANT 2.0 (SN Standard)	20	20221111-Mouse-Undep-Plasma-7B-20ug_1_1_5075	NA	20221111-Mouse-Undep-Plasma-7B-20ug_1_1_5075.d	2	P11276	P11276	59.2428	59.1927	0.000152833	9.81e-05	0.00440752	0.00327801	294	10763.5	IHLYTLNDNAR	Stripped Sequence	TRUE	0	IHLYTLNDNAR	44	6	FALSE	_IHLYTLN[+1]DNAR_	24.5955	FALSE	_IHLYTLN[Deamidation (NQ)]DNAR_	_IHLYTLN[Deamidation (NQ)]DNAR_	no group specified	LABEL_FREE	FALSE	NaN	0	0.000455507	17.7434	5	24.201	0.150164	17.8937	0.0182621	0.138139	9.69e-27	0.000129337	FALSE	NaN	239.964	239.964	FALSE	FALSE	58.5086	2	_IHLYTLN[+1]DNAR_	_IHLYTLN[Deamidation (NQ)]DNAR_	665.841	665.84	239.964
QUANT 2.0 (SN Standard)	20	20221111-Mouse-Undep-Plasma-7B-20ug_1_1_5075	NA	20221111-Mouse-Undep-Plasma-7B-20ug_1_1_5075.d	2	P11276	P11276	59.2428	59.1927	0.000152833	9.81e-05	0.00440752	0.00327801	294	10763.5	IHLYTLNDNAR	Stripped Sequence	TRUE	0	IHLYTLNDNAR	44	6	FALSE	_IHLYTLNDN[+1]AR_	23.8454	FALSE	_IHLYTLNDN[Deamidation (NQ)]AR_	_IHLYTLNDN[Deamidation (NQ)]AR_	no group specified	LABEL_FREE	FALSE	NaN	3.86e-27	0.000756064	17.523	5	23.5822	0.14946	17.6166	0.0213986	0.129446	9.36e-24	0.000393237	FALSE	NaN	76.3173	76.3173	FALSE	FALSE	45.1664	2	_IHLYTLNDN[+1]AR_	_IHLYTLNDN[Deamidation (NQ)]AR_	665.841	665.84	76.3173
QUANT 2.0 (SN Standard)	20	20221111-Mouse-Undep-Plasma-7B-20ug_1_1_5075	NA	20221111-Mouse-Undep-Plasma-7B-20ug_1_1_5075.d	2	P11276	P11276	59.2428	59.1927	0.000152833	9.81e-05	0.00440752	0.00327801	294	10763.5	TFYQIGDSWEK	Stripped Sequence	TRUE	0	TFYQIGDSWEK	45	1	FALSE	_TFYQIGDSWEK_	49.4504	FALSE	_TFYQIGDSWEK_	_TFYQIGDSWEK_	no group specified	LABEL_FREE	FALSE	NaN	0	0.000455507	24.2612	7	48.922	0.187313	24.4215	0.000260388	0.00103491	1.61e-29	1.2e-05	FALSE	NaN	2343.58	2343.58	TRUE	FALSE	59.1487	2	_TFYQIGDSWEK_	_TFYQIGDSWEK_	687.322	687.321	2343.58
QUANT 2.0 (SN Standard)	20	20221111-Mouse-Undep-Plasma-7B-20ug_1_1_5075	NA	20221111-Mouse-Undep-Plasma-7B-20ug_1_1_5075.d	2	P11276	P11276	59.2428	59.1927	0.000152833	9.81e-05	0.00440752	0.00327801	294	10763.5	GGNSNGALCHFPFLYNNR	Stripped Sequence	TRUE	0	GGNSNGALCHFPFLYNNR	46	10	FALSE	_GGNSN[+1]GALC[+57]HFPFLYNNR_	67.0315	FALSE	_GGNSN[Deamidation (NQ)]GALC[Carbamidomethyl (C)]HFPFLYNNR_	_GGNSN[Deamidation (NQ)]GALC[Carbamidomethyl (C)]HFPFLYNNR_	no group specified	LABEL_FREE	FALSE	NaN	0	0.000456912	28.7741	5	64.1418	0.143618	29.0943	0.000157458	0.000502872	3.21e-30	3.93e-06	FALSE	NaN	1993.15	1993.15	TRUE	FALSE	56.5007	3	_GGNSN[+1]GALC[+57]HFPFLYNNR_	_GGNSN[Deamidation (NQ)]GALC[Carbamidomethyl (C)]HFPFLYNNR_	680.311	680.31	1993.15
QUANT 2.0 (SN Standard)	20	20221111-Mouse-Undep-Plasma-7B-20ug_1_1_5075	NA	20221111-Mouse-Undep-Plasma-7B-20ug_1_1_5075.d	2	P11276	P11276	59.2428	59.1927	0.000152833	9.81e-05	0.00440752	0.00327801	294	10763.5	GGNSNGALCHFPFLYNNR	Stripped Sequence	TRUE	0	GGNSNGALCHFPFLYNNR	46	10	FALSE	_GGN[+1]SN[+1]GALC[+57]HFPFLYNNR_	67.4738	FALSE	_GGN[Deamidation (NQ)]SN[Deamidation (NQ)]GALC[Carbamidomethyl (C)]HFPFLYNNR_	_GGN[Deamidation (NQ)]SN[Deamidation (NQ)]GALC[Carbamidomethyl (C)]HFPFLYNNR_	no group specified	LABEL_FREE	FALSE	NaN	0	0.000471971	28.7741	4	64.1418	0.128517	29.1977	0.00033907	0.00103483	3.78e-25	0.000173577	FALSE	NaN	1794.82	1794.82	TRUE	FALSE	54.8623	3	_GGN[+1]SN[+1]GALC[+57]HFPFLYNNR_	_GGN[Deamidation (NQ)]SN[Deamidation (NQ)]GALC[Carbamidomethyl (C)]HFPFLYNNR_	680.639	680.638	1794.82
QUANT 2.0 (SN Standard)	20	20221111-Mouse-Undep-Plasma-7B-20ug_1_1_5075	NA	20221111-Mouse-Undep-Plasma-7B-20ug_1_1_5075.d	2	P11276	P11276	59.2428	59.1927	0.000152833	9.81e-05	0.00440752	0.00327801	294	10763.5	GGNSNGALCHFPFLYNNR	Stripped Sequence	TRUE	0	GGNSNGALCHFPFLYNNR	46	10	FALSE	_GGN[+1]SN[+1]GALC[+57]HFPFLYN[+1]NR_	66.8245	FALSE	_GGN[Deamidation (NQ)]SN[Deamidation (NQ)]GALC[Carbamidomethyl (C)]HFPFLYN[Deamidation (NQ)]NR_	_GGN[Deamidation (NQ)]SN[Deamidation (NQ)]GALC[Carbamidomethyl (C)]HFPFLYN[Deamidation (NQ)]NR_	no group specified	LABEL_FREE	FALSE	NaN	3.4e-29	0.000719003	30.2366	6	70.2146	0.189922	29.0895	0.00107953	0.00440184	3.51e-15	0.00047901	FALSE	NaN	438.853	438.853	TRUE	FALSE	46.3392	3	_GGN[+1]SN[+1]GALC[+57]HFPFLYN[+1]NR_	_GGN[Deamidation (NQ)]SN[Deamidation (NQ)]GALC[Carbamidomethyl (C)]HFPFLYN[Deamidation (NQ)]NR_	680.967	680.967	438.853
QUANT 2.0 (SN Standard)	20	20221111-Mouse-Undep-Plasma-7B-20ug_1_1_5075	NA	20221111-Mouse-Undep-Plasma-7B-20ug_1_1_5075.d	2	P11276	P11276	59.2428	59.1927	0.000152833	9.81e-05	0.00440752	0.00327801	294	10763.5	GGNSNGALCHFPFLYNNR	Stripped Sequence	TRUE	0	GGNSNGALCHFPFLYNNR	46	10	FALSE	_GGNSN[+1]GALC[+57]HFPFLYNN[+1]R_	67.2423	FALSE	_GGNSN[Deamidation (NQ)]GALC[Carbamidomethyl (C)]HFPFLYNN[Deamidation (NQ)]R_	_GGNSN[Deamidation (NQ)]GALC[Carbamidomethyl (C)]HFPFLYNN[Deamidation (NQ)]R_	no group specified	LABEL_FREE	FALSE	NaN	0	0.000457483	30.2516	7	70.2537	0.212391	29.1151	0.00453059	0.0323247	8.56e-28	0.000152304	FALSE	NaN	220.806	220.806	FALSE	FALSE	56.3187	3	_GGNSN[+1]GALC[+57]HFPFLYNN[+1]R_	_GGNSN[Deamidation (NQ)]GALC[Carbamidomethyl (C)]HFPFLYNN[Deamidation (NQ)]R_	680.639	680.639	220.806
QUANT 2.0 (SN Standard)	20	20221111-Mouse-Undep-Plasma-7B-20ug_1_1_5075	NA	20221111-Mouse-Undep-Plasma-7B-20ug_1_1_5075.d	2	P11276	P11276	59.2428	59.1927	0.000152833	9.81e-05	0.00440752	0.00327801	294	10763.5	GGNSNGALCHFPFLYNNR	Stripped Sequence	TRUE	0	GGNSNGALCHFPFLYNNR	46	10	FALSE	_GGNSN[+1]GALC[+57]HFPFLYN[+1]NR_	71.6561	FALSE	_GGNSN[Deamidation (NQ)]GALC[Carbamidomethyl (C)]HFPFLYN[Deamidation (NQ)]NR_	_GGNSN[Deamidation (NQ)]GALC[Carbamidomethyl (C)]HFPFLYN[Deamidation (NQ)]NR_	no group specified	LABEL_FREE	FALSE	NaN	2.8e-45	0.000475217	30.2566	7	70.2668	0.210964	30.6221	0.00412542	0.0211728	2.9e-26	0.000153738	FALSE	NaN	220.424	220.424	FALSE	FALSE	54.3108	3	_GGNSN[+1]GALC[+57]HFPFLYN[+1]NR_	_GGNSN[Deamidation (NQ)]GALC[Carbamidomethyl (C)]HFPFLYN[Deamidation (NQ)]NR_	680.639	680.639	220.424
QUANT 2.0 (SN Standard)	20	20221111-Mouse-Undep-Plasma-7B-20ug_1_1_5075	NA	20221111-Mouse-Undep-Plasma-7B-20ug_1_1_5075.d	2	P11276	P11276	59.2428	59.1927	0.000152833	9.81e-05	0.00440752	0.00327801	294	10763.5	GGNSNGALCHFPFLYNNR	Stripped Sequence	TRUE	0	GGNSNGALCHFPFLYNNR	46	10	FALSE	_GGN[+1]SN[+1]GALC[+57]HFPFLYNN[+1]R_	66.0046	FALSE	_GGN[Deamidation (NQ)]SN[Deamidation (NQ)]GALC[Carbamidomethyl (C)]HFPFLYNN[Deamidation (NQ)]R_	_GGN[Deamidation (NQ)]SN[Deamidation (NQ)]GALC[Carbamidomethyl (C)]HFPFLYNN[Deamidation (NQ)]R_	no group specified	LABEL_FREE	FALSE	NaN	5.75e-18	0.00174488	30.2466	6	70.2407	0.167601	29.0704	0.00638337	0.0449168	1.45e-13	0.00174488	FALSE	NaN	145.988	145.988	FALSE	FALSE	39.2678	3	_GGN[+1]SN[+1]GALC[+57]HFPFLYNN[+1]R_	_GGN[Deamidation (NQ)]SN[Deamidation (NQ)]GALC[Carbamidomethyl (C)]HFPFLYNN[Deamidation (NQ)]R_	680.967	680.967	145.988
QUANT 2.0 (SN Standard)	20	20221111-Mouse-Undep-Plasma-7B-20ug_1_1_5075	NA	20221111-Mouse-Undep-Plasma-7B-20ug_1_1_5075.d	2	P11276	P11276	59.2428	59.1927	0.000152833	9.81e-05	0.00440752	0.00327801	294	10763.5	GGNSNGALCHFPFLYNNR	Stripped Sequence	TRUE	0	GGNSNGALCHFPFLYNNR	46	10	FALSE	_GGN[+1]SNGALC[+57]HFPFLYNNR_	61.7615	FALSE	_GGN[Deamidation (NQ)]SNGALC[Carbamidomethyl (C)]HFPFLYNNR_	_GGN[Deamidation (NQ)]SNGALC[Carbamidomethyl (C)]HFPFLYNNR_	no group specified	LABEL_FREE	FALSE	NaN	6.39e-33	0.000656371	28.7891	5	64.2241	0.142282	27.6375	0.00653359	0.0356669	1.65e-19	0.000360746	FALSE	NaN	1098.33	1098.33	FALSE	FALSE	48.3718	3	_GGN[+1]SNGALC[+57]HFPFLYNNR_	_GGN[Deamidation (NQ)]SNGALC[Carbamidomethyl (C)]HFPFLYNNR_	680.311	680.31	1098.33
QUANT 2.0 (SN Standard)	20	20221111-Mouse-Undep-Plasma-7B-20ug_1_1_5075	NA	20221111-Mouse-Undep-Plasma-7B-20ug_1_1_5075.d	2	P11276	P11276	59.2428	59.1927	0.000152833	9.81e-05	0.00440752	0.00327801	294	10763.5	GGNSNGALCHFPFLYNNR	Stripped Sequence	TRUE	0	GGNSNGALCHFPFLYNNR	46	10	FALSE	_GGNSNGALC[+57]HFPFLYNNR_	60.9848	FALSE	_GGNSNGALC[Carbamidomethyl (C)]HFPFLYNNR_	_GGNSNGALC[Carbamidomethyl (C)]HFPFLYNNR_	no group specified	LABEL_FREE	FALSE	NaN	0	0.000471971	27.1011	5	59.9183	0.149122	27.3162	0.0290281	0.201091	4.44e-25	0.000129337	FALSE	NaN	189.499	189.499	FALSE	FALSE	54.8657	3	_GGNSNGALC[+57]HFPFLYNNR_	_GGNSNGALC[Carbamidomethyl (C)]HFPFLYNNR_	679.983	679.983	189.499
QUANT 2.0 (SN Standard)	20	20221111-Mouse-Undep-Plasma-7B-20ug_1_1_5075	NA	20221111-Mouse-Undep-Plasma-7B-20ug_1_1_5075.d	2	P11276	P11276	59.2428	59.1927	0.000152833	9.81e-05	0.00440752	0.00327801	294	10763.5	GGNSNGALCHFPFLYNNR	Stripped Sequence	TRUE	0	GGNSNGALCHFPFLYNNR	46	10	FALSE	_GGN[+1]SN[+1]GALC[+57]HFPFLYNNR_	67.4738	FALSE	_GGN[Deamidation (NQ)]SN[Deamidation (NQ)]GALC[Carbamidomethyl (C)]HFPFLYNNR_	_GGN[Deamidation (NQ)]SN[Deamidation (NQ)]GALC[Carbamidomethyl (C)]HFPFLYNNR_	no group specified	LABEL_FREE	FALSE	NaN	2.9e-25	0.00080901	28.7738	4	64.1401	0.128605	29.1977	0.287418	0.523861	0.00080901	0.314961	FALSE	NaN	13.6579	13.6579	FALSE	FALSE	44.0592	2	_GGN[+1]SN[+1]GALC[+57]HFPFLYNNR_	_GGN[Deamidation (NQ)]SN[Deamidation (NQ)]GALC[Carbamidomethyl (C)]HFPFLYNNR_	1020.46	1020.46	13.6579
QUANT 2.0 (SN Standard)	20	20221111-Mouse-Undep-Plasma-7B-20ug_1_1_5075	NA	20221111-Mouse-Undep-Plasma-7B-20ug_1_1_5075.d	2	P11276	P11276	59.2428	59.1927	0.000152833	9.81e-05	0.00440752	0.00327801	294	10763.5	GGNSNGALCHFPFLYNNR	Stripped Sequence	TRUE	0	GGNSNGALCHFPFLYNNR	46	10	FALSE	_GGNSN[+1]GALC[+57]HFPFLYNNR_	67.0315	FALSE	_GGNSN[Deamidation (NQ)]GALC[Carbamidomethyl (C)]HFPFLYNNR_	_GGNSN[Deamidation (NQ)]GALC[Carbamidomethyl (C)]HFPFLYNNR_	no group specified	LABEL_FREE	FALSE	NaN	4.29e-21	0.00112399	28.7738	4	64.1401	0.145895	29.0943	0.262741	0.54743	0.00112399	0.205536	FALSE	NaN	56.182	56.182	FALSE	FALSE	41.4377	2	_GGNSN[+1]GALC[+57]HFPFLYNNR_	_GGNSN[Deamidation (NQ)]GALC[Carbamidomethyl (C)]HFPFLYNNR_	1019.96	1019.96	56.182
QUANT 2.0 (SN Standard)	20	20221111-Mouse-Undep-Plasma-7B-20ug_1_1_5075	NA	20221111-Mouse-Undep-Plasma-7B-20ug_1_1_5075.d	2	P11276	P11276	59.2428	59.1927	0.000152833	9.81e-05	0.00440752	0.00327801	294	10763.5	YSFCTDHAVLVQTR	Stripped Sequence	TRUE	0	YSFCTDHAVLVQTR	47	2	FALSE	_YSFC[+57]TDHAVLVQTR_	31.0292	FALSE	_YSFC[Carbamidomethyl (C)]TDHAVLVQTR_	_YSFC[Carbamidomethyl (C)]TDHAVLVQTR_	no group specified	LABEL_FREE	FALSE	NaN	3.04e-40	0.000536758	19.4242	4	31.2344	0.135252	19.3267	0.000950283	0.00461812	2.01e-20	0.000351177	FALSE	NaN	4660.14	4660.14	TRUE	FALSE	52.059	3	_YSFC[+57]TDHAVLVQTR_	_YSFC[Carbamidomethyl (C)]TDHAVLVQTR_	566.275	566.274	4660.14
QUANT 2.0 (SN Standard)	20	20221111-Mouse-Undep-Plasma-7B-20ug_1_1_5075	NA	20221111-Mouse-Undep-Plasma-7B-20ug_1_1_5075.d	2	P11276	P11276	59.2428	59.1927	0.000152833	9.81e-05	0.00440752	0.00327801	294	10763.5	YSFCTDHAVLVQTR	Stripped Sequence	TRUE	0	YSFCTDHAVLVQTR	47	2	FALSE	_YSFC[+57]TDHAVLVQTR_	31.0292	FALSE	_YSFC[Carbamidomethyl (C)]TDHAVLVQTR_	_YSFC[Carbamidomethyl (C)]TDHAVLVQTR_	no group specified	LABEL_FREE	FALSE	NaN	0	0.000455507	19.4154	5	31.2161	0.147198	19.3267	0.000140155	0.000746966	2.21e-29	1.37e-07	FALSE	NaN	179.403	179.403	TRUE	FALSE	59.1379	2	_YSFC[+57]TDHAVLVQTR_	_YSFC[Carbamidomethyl (C)]TDHAVLVQTR_	848.909	848.91	179.403
QUANT 2.0 (SN Standard)	20	20221111-Mouse-Undep-Plasma-7B-20ug_1_1_5075	NA	20221111-Mouse-Undep-Plasma-7B-20ug_1_1_5075.d	2	P11276	P11276	59.2428	59.1927	0.000152833	9.81e-05	0.00440752	0.00327801	294	10763.5	SIPPYNTEVTETTIVITWTPAPR	Stripped Sequence	TRUE	0	SIPPYNTEVTETTIVITWTPAPR	48	3	FALSE	_SIPPYNTEVTETTIVITWTPAPR_	99.4219	FALSE	_SIPPYNTEVTETTIVITWTPAPR_	_SIPPYNTEVTETTIVITWTPAPR_	no group specified	LABEL_FREE	FALSE	NaN	2.74e-41	0.000521357	37.9539	15	102.525	0.432396	37.0252	0.000204724	0.000909258	9.03e-35	3.97e-06	FALSE	NaN	453.374	453.374	TRUE	FALSE	52.5452	3	_SIPPYNTEVTETTIVITWTPAPR_	_SIPPYNTEVTETTIVITWTPAPR_	862.786	862.787	453.374
QUANT 2.0 (SN Standard)	20	20221111-Mouse-Undep-Plasma-7B-20ug_1_1_5075	NA	20221111-Mouse-Undep-Plasma-7B-20ug_1_1_5075.d	2	P11276	P11276	59.2428	59.1927	0.000152833	9.81e-05	0.00440752	0.00327801	294	10763.5	SIPPYNTEVTETTIVITWTPAPR	Stripped Sequence	TRUE	0	SIPPYNTEVTETTIVITWTPAPR	48	3	FALSE	_SIPPYN[+1]TEVTETTIVITWTPAPR_	96.1866	FALSE	_SIPPYN[Deamidation (NQ)]TEVTETTIVITWTPAPR_	_SIPPYN[Deamidation (NQ)]TEVTETTIVITWTPAPR_	no group specified	LABEL_FREE	FALSE	NaN	6.37e-21	0.00114842	36.8972	6	98.804	0.156471	36.5087	0.000539122	0.0017018	5.41e-25	0.000151898	FALSE	NaN	65.7948	65.7948	TRUE	FALSE	41.3239	3	_SIPPYN[+1]TEVTETTIVITWTPAPR_	_SIPPYN[Deamidation (NQ)]TEVTETTIVITWTPAPR_	863.115	863.115	65.7948
QUANT 2.0 (SN Standard)	20	20221111-Mouse-Undep-Plasma-7B-20ug_1_1_5075	NA	20221111-Mouse-Undep-Plasma-7B-20ug_1_1_5075.d	2	P11276	P11276	59.2428	59.1927	0.000152833	9.81e-05	0.00440752	0.00327801	294	10763.5	SIPPYNTEVTETTIVITWTPAPR	Stripped Sequence	TRUE	0	SIPPYNTEVTETTIVITWTPAPR	48	3	FALSE	_SIPP[+16]YNTEVTETTIVITWTPAPR_	93.8708	FALSE	_SIPP[Oxidation (P)]YNTEVTETTIVITWTPAPR_	_SIPP[Oxidation (P)]YNTEVTETTIVITWTPAPR_	no group specified	LABEL_FREE	FALSE	NaN	3.98e-22	0.00100424	36.8972	5	98.804	0.138386	36.4207	0.00864979	0.029795	1.38e-05	0.00100424	FALSE	NaN	73.3527	73.3527	TRUE	FALSE	42.1109	3	_SIPP[+16]YNTEVTETTIVITWTPAPR_	_SIPP[Oxidation (P)]YNTEVTETTIVITWTPAPR_	868.118	868.119	73.3527
QUANT 2.0 (SN Standard)	20	20221111-Mouse-Undep-Plasma-7B-20ug_1_1_5075	NA	20221111-Mouse-Undep-Plasma-7B-20ug_1_1_5075.d	2	P11276	P11276	59.2428	59.1927	0.000152833	9.81e-05	0.00440752	0.00327801	294	10763.5	CDPIDQCQDSETR	Stripped Sequence	TRUE	0	CDPIDQCQDSETR	49	5	FALSE	_C[+57]DPIDQC[+57]QDSETR_	-11.3614	FALSE	_C[Carbamidomethyl (C)]DPIDQC[Carbamidomethyl (C)]QDSETR_	_C[Carbamidomethyl (C)]DPIDQC[Carbamidomethyl (C)]QDSETR_	no group specified	LABEL_FREE	FALSE	NaN	0	0.000455507	9.20115	4	-9.81427	0.134308	8.83495	0.000203343	0.000968562	3.5e-26	2.66e-07	FALSE	NaN	1143.27	1143.27	TRUE	FALSE	57.9596	2	_C[+57]DPIDQC[+57]QDSETR_	_C[Carbamidomethyl (C)]DPIDQC[Carbamidomethyl (C)]QDSETR_	812.322	812.323	1143.27
QUANT 2.0 (SN Standard)	20	20221111-Mouse-Undep-Plasma-7B-20ug_1_1_5075	NA	20221111-Mouse-Undep-Plasma-7B-20ug_1_1_5075.d	2	P11276	P11276	59.2428	59.1927	0.000152833	9.81e-05	0.00440752	0.00327801	294	10763.5	CDPIDQCQDSETR	Stripped Sequence	TRUE	0	CDPIDQCQDSETR	49	5	FALSE	_C[+57]DPIDQ[+1]C[+57]QDSETR_	-11.3434	FALSE	_C[Carbamidomethyl (C)]DPIDQ[Deamidation (NQ)]C[Carbamidomethyl (C)]QDSETR_	_C[Carbamidomethyl (C)]DPIDQ[Deamidation (NQ)]C[Carbamidomethyl (C)]QDSETR_	no group specified	LABEL_FREE	FALSE	NaN	1.21e-32	0.000661728	9.21617	4	-10.0239	0.129179	8.76289	0.00180712	0.00662266	1.07e-09	0.000765761	FALSE	NaN	361.868	361.868	TRUE	FALSE	48.2238	2	_C[+57]DPIDQ[+1]C[+57]QDSETR_	_C[Carbamidomethyl (C)]DPIDQ[Deamidation (NQ)]C[Carbamidomethyl (C)]QDSETR_	812.814	812.815	361.868
QUANT 2.0 (SN Standard)	20	20221111-Mouse-Undep-Plasma-7B-20ug_1_1_5075	NA	20221111-Mouse-Undep-Plasma-7B-20ug_1_1_5075.d	2	P11276	P11276	59.2428	59.1927	0.000152833	9.81e-05	0.00440752	0.00327801	294	10763.5	CDPIDQCQDSETR	Stripped Sequence	TRUE	0	CDPIDQCQDSETR	49	5	FALSE	_C[+57]DPIDQC[+57]QDSETR_	-11.3614	FALSE	_C[Carbamidomethyl (C)]DPIDQC[Carbamidomethyl (C)]QDSETR_	_C[Carbamidomethyl (C)]DPIDQC[Carbamidomethyl (C)]QDSETR_	no group specified	LABEL_FREE	FALSE	NaN	0	0.000455507	9.18992	4	-9.85709	0.125077	8.83495	0.150516	0.812115	2.26e-32	0.000145051	FALSE	NaN	202.367	202.367	TRUE	FALSE	57.6334	3	_C[+57]DPIDQC[+57]QDSETR_	_C[Carbamidomethyl (C)]DPIDQC[Carbamidomethyl (C)]QDSETR_	541.884	541.882	202.367
QUANT 2.0 (SN Standard)	20	20221111-Mouse-Undep-Plasma-7B-20ug_1_1_5075	NA	20221111-Mouse-Undep-Plasma-7B-20ug_1_1_5075.d	2	P11276	P11276	59.2428	59.1927	0.000152833	9.81e-05	0.00440752	0.00327801	294	10763.5	CDPIDQCQDSETR	Stripped Sequence	TRUE	0	CDPIDQCQDSETR	49	5	FALSE	_C[+57]DPIDQC[+57]Q[+1]DSETR_	-12.0786	FALSE	_C[Carbamidomethyl (C)]DPIDQC[Carbamidomethyl (C)]Q[Deamidation (NQ)]DSETR_	_C[Carbamidomethyl (C)]DPIDQC[Carbamidomethyl (C)]Q[Deamidation (NQ)]DSETR_	no group specified	LABEL_FREE	FALSE	NaN	1.45e-39	0.000546159	9.21617	4	-10.0239	0.117014	8.62168	0.0141337	0.0578104	1.02e-15	0.00103494	FALSE	NaN	307.255	307.255	FALSE	FALSE	51.737	2	_C[+57]DPIDQC[+57]Q[+1]DSETR_	_C[Carbamidomethyl (C)]DPIDQC[Carbamidomethyl (C)]Q[Deamidation (NQ)]DSETR_	812.814	812.815	307.255
QUANT 2.0 (SN Standard)	20	20221111-Mouse-Undep-Plasma-7B-20ug_1_1_5075	NA	20221111-Mouse-Undep-Plasma-7B-20ug_1_1_5075.d	2	P11276	P11276	59.2428	59.1927	0.000152833	9.81e-05	0.00440752	0.00327801	294	10763.5	CDPIDQCQDSETR	Stripped Sequence	TRUE	0	CDPIDQCQDSETR	49	5	FALSE	_C[+57]DPIDQ[+1]C[+57]QDSETR_	-11.3434	FALSE	_C[Carbamidomethyl (C)]DPIDQ[Deamidation (NQ)]C[Carbamidomethyl (C)]QDSETR_	_C[Carbamidomethyl (C)]DPIDQ[Deamidation (NQ)]C[Carbamidomethyl (C)]QDSETR_	no group specified	LABEL_FREE	FALSE	NaN	1.08e-32	0.000661041	9.22	3	-10.0139	0.0802889	8.76289	0.465921	0.799517	0.000661041	0.560032	FALSE	NaN	29.9189	29.9189	FALSE	FALSE	48.2508	3	_C[+57]DPIDQ[+1]C[+57]QDSETR_	_C[Carbamidomethyl (C)]DPIDQ[Deamidation (NQ)]C[Carbamidomethyl (C)]QDSETR_	542.212	542.21	29.9189
QUANT 2.0 (SN Standard)	20	20221111-Mouse-Undep-Plasma-7B-20ug_1_1_5075	NA	20221111-Mouse-Undep-Plasma-7B-20ug_1_1_5075.d	2	P11276	P11276	59.2428	59.1927	0.000152833	9.81e-05	0.00440752	0.00327801	294	10763.5	WCGTTQNYDADQK	Stripped Sequence	TRUE	0	WCGTTQNYDADQK	50	2	FALSE	_WC[+57]GTTQNYDADQK_	-6.72364	FALSE	_WC[Carbamidomethyl (C)]GTTQNYDADQK_	_WC[Carbamidomethyl (C)]GTTQNYDADQK_	no group specified	LABEL_FREE	FALSE	NaN	0	0.000455507	10.2394	4	-5.01741	0.131933	9.93099	0.000149648	0.000840194	4.13e-27	6.18e-07	FALSE	NaN	147.782	147.782	TRUE	FALSE	57.1165	2	_WC[+57]GTTQNYDADQK_	_WC[Carbamidomethyl (C)]GTTQNYDADQK_	793.831	793.832	147.782
QUANT 2.0 (SN Standard)	20	20221111-Mouse-Undep-Plasma-7B-20ug_1_1_5075	NA	20221111-Mouse-Undep-Plasma-7B-20ug_1_1_5075.d	2	P11276	P11276	59.2428	59.1927	0.000152833	9.81e-05	0.00440752	0.00327801	294	10763.5	WCGTTQNYDADQK	Stripped Sequence	TRUE	0	WCGTTQNYDADQK	50	2	FALSE	_WC[+57]GTTQ[+1]NYDADQK_	-5.89434	FALSE	_WC[Carbamidomethyl (C)]GTTQ[Deamidation (NQ)]NYDADQK_	_WC[Carbamidomethyl (C)]GTTQ[Deamidation (NQ)]NYDADQK_	no group specified	LABEL_FREE	FALSE	NaN	8.65e-28	0.000742476	10.2394	4	-5.70237	0.124118	10.1922	0.00127768	0.00461273	2.59e-24	0.000858264	FALSE	NaN	113.349	113.349	TRUE	FALSE	45.5413	2	_WC[+57]GTTQ[+1]NYDADQK_	_WC[Carbamidomethyl (C)]GTTQ[Deamidation (NQ)]NYDADQK_	794.323	794.324	113.349
QUANT 2.0 (SN Standard)	20	20221111-Mouse-Undep-Plasma-7B-20ug_1_1_5075	NA	20221111-Mouse-Undep-Plasma-7B-20ug_1_1_5075.d	2	P11276	P11276	59.2428	59.1927	0.000152833	9.81e-05	0.00440752	0.00327801	294	10763.5	WCHDNGVNYK	Stripped Sequence	TRUE	0	WCHDNGVNYK	51	5	FALSE	_WC[+57]HDN[+1]GVNYK_	-10.7078	FALSE	_WC[Carbamidomethyl (C)]HDN[Deamidation (NQ)]GVNYK_	_WC[Carbamidomethyl (C)]HDN[Deamidation (NQ)]GVNYK_	no group specified	LABEL_FREE	FALSE	NaN	0	0.000455507	8.36558	7	-13.2664	0.199137	8.95959	0.00155699	0.0102669	1.72e-25	0.000138083	FALSE	NaN	336.69	336.69	TRUE	FALSE	59.0111	2	_WC[+57]HDN[+1]GVNYK_	_WC[Carbamidomethyl (C)]HDN[Deamidation (NQ)]GVNYK_	647.269	647.269	336.69
QUANT 2.0 (SN Standard)	20	20221111-Mouse-Undep-Plasma-7B-20ug_1_1_5075	NA	20221111-Mouse-Undep-Plasma-7B-20ug_1_1_5075.d	2	P11276	P11276	59.2428	59.1927	0.000152833	9.81e-05	0.00440752	0.00327801	294	10763.5	WCHDNGVNYK	Stripped Sequence	TRUE	0	WCHDNGVNYK	51	5	FALSE	_WC[+57]HDNGVNYK_	-18.2598	FALSE	_WC[Carbamidomethyl (C)]HDNGVNYK_	_WC[Carbamidomethyl (C)]HDNGVNYK_	no group specified	LABEL_FREE	FALSE	NaN	0	0.000456513	7.21455	4	-18.0993	0.11906	7.18723	0.0676577	0.594403	6.42e-28	0.000456513	FALSE	NaN	103.683	103.683	TRUE	FALSE	56.6782	3	_WC[+57]HDNGVNYK_	_WC[Carbamidomethyl (C)]HDNGVNYK_	431.521	431.519	103.683
QUANT 2.0 (SN Standard)	20	20221111-Mouse-Undep-Plasma-7B-20ug_1_1_5075	NA	20221111-Mouse-Undep-Plasma-7B-20ug_1_1_5075.d	2	P11276	P11276	59.2428	59.1927	0.000152833	9.81e-05	0.00440752	0.00327801	294	10763.5	WCHDNGVNYK	Stripped Sequence	TRUE	0	WCHDNGVNYK	51	5	FALSE	_WC[+57]HDN[+1]GVNYK_	-10.7078	FALSE	_WC[Carbamidomethyl (C)]HDN[Deamidation (NQ)]GVNYK_	_WC[Carbamidomethyl (C)]HDN[Deamidation (NQ)]GVNYK_	no group specified	LABEL_FREE	FALSE	NaN	0	0.000455507	8.43657	8	-13.0078	0.231314	8.95959	0.0108354	0.0826982	9.67e-15	0.000129337	FALSE	NaN	251.211	251.211	TRUE	FALSE	57.7735	3	_WC[+57]HDN[+1]GVNYK_	_WC[Carbamidomethyl (C)]HDN[Deamidation (NQ)]GVNYK_	431.849	431.847	251.211
