## Supplementary Table 5 for "Vacuum Insulated Probe Heated ElectroSpray Ionization source (VIP-HESI) enhances micro flow rate chromatography signals in the Bruker timsTOF mass spectrometer" (part 28 of 53)

### Sheet: a)VIP-HESI-mouse-plasma (continued)
Supplementary Table 5: a) VIP-HESI mouse plasma measurements
QUANT 2.0 (SN Standard)	20	20221111-Mouse-Undep-Plasma-7B-20ug_1_1_5075	NA	20221111-Mouse-Undep-Plasma-7B-20ug_1_1_5075.d	2	P11276	P11276	59.2428	59.1927	0.000152833	9.81e-05	0.00440752	0.00327801	294	10763.5	WCHDNGVNYK	Stripped Sequence	TRUE	0	WCHDNGVNYK	51	5	FALSE	_WC[+57]HDNGVNYK_	-18.2598	FALSE	_WC[Carbamidomethyl (C)]HDNGVNYK_	_WC[Carbamidomethyl (C)]HDNGVNYK_	no group specified	LABEL_FREE	FALSE	NaN	1.65e-23	0.000892418	7.21867	4	-18.0751	0.143418	7.18723	0.13705	0.698365	6.66e-11	0.000892418	FALSE	NaN	35.4229	35.4229	FALSE	FALSE	42.9865	2	_WC[+57]HDNGVNYK_	_WC[Carbamidomethyl (C)]HDNGVNYK_	646.777	646.777	35.4229
QUANT 2.0 (SN Standard)	20	20221111-Mouse-Undep-Plasma-7B-20ug_1_1_5075	NA	20221111-Mouse-Undep-Plasma-7B-20ug_1_1_5075.d	2	P11276	P11276	59.2428	59.1927	0.000152833	9.81e-05	0.00440752	0.00327801	294	10763.5	WCHDNGVNYK	Stripped Sequence	TRUE	0	WCHDNGVNYK	51	5	FALSE	_WC[+57]HDNGVN[+1]YK_	-13.1853	FALSE	_WC[Carbamidomethyl (C)]HDNGVN[Deamidation (NQ)]YK_	_WC[Carbamidomethyl (C)]HDNGVN[Deamidation (NQ)]YK_	no group specified	LABEL_FREE	FALSE	NaN	1.53e-20	0.00120219	8.36057	8	-13.2846	0.235674	8.38783	0.0624376	0.399955	3.39e-05	0.00650863	FALSE	NaN	323.355	323.355	FALSE	FALSE	41.0696	2	_WC[+57]HDNGVN[+1]YK_	_WC[Carbamidomethyl (C)]HDNGVN[Deamidation (NQ)]YK_	647.269	647.269	323.355
QUANT 2.0 (SN Standard)	20	20221111-Mouse-Undep-Plasma-7B-20ug_1_1_5075	NA	20221111-Mouse-Undep-Plasma-7B-20ug_1_1_5075.d	2	P11276	P11276	59.2428	59.1927	0.000152833	9.81e-05	0.00440752	0.00327801	294	10763.5	SDNVPPPTDLQFVELTDVK	Stripped Sequence	TRUE	0	SDNVPPPTDLQFVELTDVK	52	5	FALSE	_SDNVPPPTDLQFVELTDVK_	86.0666	FALSE	_SDNVPPPTDLQFVELTDVK_	_SDNVPPPTDLQFVELTDVK_	no group specified	LABEL_FREE	FALSE	NaN	0	0.000455507	33.8297	12	86.0337	0.358486	33.8363	0.000109978	0.000467787	3.82e-39	3.89e-08	FALSE	NaN	17338.1	17338.1	TRUE	FALSE	59.1379	3	_SDNVPPPTDLQFVELTDVK_	_SDNVPPPTDLQFVELTDVK_	705.36	705.36	17338.1
QUANT 2.0 (SN Standard)	20	20221111-Mouse-Undep-Plasma-7B-20ug_1_1_5075	NA	20221111-Mouse-Undep-Plasma-7B-20ug_1_1_5075.d	2	P11276	P11276	59.2428	59.1927	0.000152833	9.81e-05	0.00440752	0.00327801	294	10763.5	SDNVPPPTDLQFVELTDVK	Stripped Sequence	TRUE	0	SDNVPPPTDLQFVELTDVK	52	5	FALSE	_SDNVPPPTDLQFVELTDVK_	86.0666	FALSE	_SDNVPPPTDLQFVELTDVK_	_SDNVPPPTDLQFVELTDVK_	no group specified	LABEL_FREE	FALSE	NaN	0	0.000455507	33.8211	11	85.9874	0.346313	33.8363	0.00136934	0.00630335	2.36e-28	1.2e-05	FALSE	NaN	15368.2	15368.2	TRUE	FALSE	58.0946	2	_SDNVPPPTDLQFVELTDVK_	_SDNVPPPTDLQFVELTDVK_	1057.54	1057.54	15368.2
QUANT 2.0 (SN Standard)	20	20221111-Mouse-Undep-Plasma-7B-20ug_1_1_5075	NA	20221111-Mouse-Undep-Plasma-7B-20ug_1_1_5075.d	2	P11276	P11276	59.2428	59.1927	0.000152833	9.81e-05	0.00440752	0.00327801	294	10763.5	SDNVPPPTDLQFVELTDVK	Stripped Sequence	TRUE	0	SDNVPPPTDLQFVELTDVK	52	5	FALSE	_SDN[+1]VPPPTDLQFVELTDVK_	83.4569	FALSE	_SDN[Deamidation (NQ)]VPPPTDLQFVELTDVK_	_SDN[Deamidation (NQ)]VPPPTDLQFVELTDVK_	no group specified	LABEL_FREE	FALSE	NaN	1.07e-38	0.000561594	33.8297	12	83.2823	0.356865	33.8684	0.00643209	0.0298515	5.98e-14	0.00162211	FALSE	NaN	12784.8	12784.8	TRUE	FALSE	51.3187	3	_SDN[+1]VPPPTDLQFVELTDVK_	_SDN[Deamidation (NQ)]VPPPTDLQFVELTDVK_	705.688	705.688	12784.8
QUANT 2.0 (SN Standard)	20	20221111-Mouse-Undep-Plasma-7B-20ug_1_1_5075	NA	20221111-Mouse-Undep-Plasma-7B-20ug_1_1_5075.d	2	P11276	P11276	59.2428	59.1927	0.000152833	9.81e-05	0.00440752	0.00327801	294	10763.5	SDNVPPPTDLQFVELTDVK	Stripped Sequence	TRUE	0	SDNVPPPTDLQFVELTDVK	52	5	FALSE	_SDN[+1]VPPPTDLQFVELTDVK_	83.4569	FALSE	_SDN[Deamidation (NQ)]VPPPTDLQFVELTDVK_	_SDN[Deamidation (NQ)]VPPPTDLQFVELTDVK_	no group specified	LABEL_FREE	FALSE	NaN	2.41e-30	0.00070022	33.8411	8	83.3341	0.242676	33.8684	0.0460901	0.181583	5.69e-05	0.00467075	FALSE	NaN	9690.22	9690.22	FALSE	FALSE	46.9778	2	_SDN[+1]VPPPTDLQFVELTDVK_	_SDN[Deamidation (NQ)]VPPPTDLQFVELTDVK_	1058.03	1058.03	9690.22
QUANT 2.0 (SN Standard)	20	20221111-Mouse-Undep-Plasma-7B-20ug_1_1_5075	NA	20221111-Mouse-Undep-Plasma-7B-20ug_1_1_5075.d	2	P11276	P11276	59.2428	59.1927	0.000152833	9.81e-05	0.00440752	0.00327801	294	10763.5	SDNVPPPTDLQFVELTDVK	Stripped Sequence	TRUE	0	SDNVPPPTDLQFVELTDVK	52	5	FALSE	_SDNVPPPTDLQFVELTDVK_	86.0666	FALSE	_SDNVPPPTDLQFVELTDVK_	_SDNVPPPTDLQFVELTDVK_	no group specified	LABEL_FREE	FALSE	NaN	0	0.000462665	33.8724	7	86.23	0.18848	33.8363	0.0862974	0.664022	6.64e-29	0.00103498	FALSE	NaN	160.293	160.293	FALSE	FALSE	55.6414	4	_SDNVPPPTDLQFVELTDVK_	_SDNVPPPTDLQFVELTDVK_	529.272	529.27	160.293
QUANT 2.0 (SN Standard)	20	20221111-Mouse-Undep-Plasma-7B-20ug_1_1_5075	NA	20221111-Mouse-Undep-Plasma-7B-20ug_1_1_5075.d	2	P11276	P11276	59.2428	59.1927	0.000152833	9.81e-05	0.00440752	0.00327801	294	10763.5	VTWAPPPSIELTNLLVR	Stripped Sequence	TRUE	0	VTWAPPPSIELTNLLVR	53	8	FALSE	_VTWAPPPSIELTNLLVR_	121.58	FALSE	_VTWAPPPSIELTNLLVR_	_VTWAPPPSIELTNLLVR_	no group specified	LABEL_FREE	FALSE	NaN	0	0.000455507	40.9962	5	120.18	0.164139	41.124	0.000186763	0.000786733	1.79e-27	1.2e-05	FALSE	NaN	31379.1	31379.1	TRUE	FALSE	58.5306	2	_VTWAPPPSIELTNLLVR_	_VTWAPPPSIELTNLLVR_	953.543	953.544	31379.1
QUANT 2.0 (SN Standard)	20	20221111-Mouse-Undep-Plasma-7B-20ug_1_1_5075	NA	20221111-Mouse-Undep-Plasma-7B-20ug_1_1_5075.d	2	P11276	P11276	59.2428	59.1927	0.000152833	9.81e-05	0.00440752	0.00327801	294	10763.5	VTWAPPPSIELTNLLVR	Stripped Sequence	TRUE	0	VTWAPPPSIELTNLLVR	53	8	FALSE	_VTWAPPPSIELTNLLVR_	121.58	FALSE	_VTWAPPPSIELTNLLVR_	_VTWAPPPSIELTNLLVR_	no group specified	LABEL_FREE	FALSE	NaN	0	0.000455507	41.0115	6	120.295	0.176468	41.124	0.000154535	0.000480718	7.21e-38	2.86e-08	FALSE	NaN	15616.6	15616.6	TRUE	FALSE	59.1379	3	_VTWAPPPSIELTNLLVR_	_VTWAPPPSIELTNLLVR_	636.031	636.03	15616.6
QUANT 2.0 (SN Standard)	20	20221111-Mouse-Undep-Plasma-7B-20ug_1_1_5075	NA	20221111-Mouse-Undep-Plasma-7B-20ug_1_1_5075.d	2	P11276	P11276	59.2428	59.1927	0.000152833	9.81e-05	0.00440752	0.00327801	294	10763.5	VTWAPPPSIELTNLLVR	Stripped Sequence	TRUE	0	VTWAPPPSIELTNLLVR	53	8	FALSE	_VTWAPPPSIELTNLLVR_	121.58	FALSE	_VTWAPPPSIELTNLLVR_	_VTWAPPPSIELTNLLVR_	no group specified	LABEL_FREE	FALSE	NaN	0	0.000455507	40.9959	5	120.178	0.13187	41.124	0.000107698	0.000467787	4.07e-33	2.66e-08	FALSE	NaN	390.789	390.789	TRUE	FALSE	59.1379	4	_VTWAPPPSIELTNLLVR_	_VTWAPPPSIELTNLLVR_	477.275	477.273	390.789
QUANT 2.0 (SN Standard)	20	20221111-Mouse-Undep-Plasma-7B-20ug_1_1_5075	NA	20221111-Mouse-Undep-Plasma-7B-20ug_1_1_5075.d	2	P11276	P11276	59.2428	59.1927	0.000152833	9.81e-05	0.00440752	0.00327801	294	10763.5	VTWAPPPSIELTNLLVR	Stripped Sequence	TRUE	0	VTWAPPPSIELTNLLVR	53	8	FALSE	_VTWAP[+16]P[+16]PSIELTNLLVR_	114.139	FALSE	_VTWAP[Oxidation (P)]P[Oxidation (P)]PSIELTNLLVR_	_VTWAP[Oxidation (P)]P[Oxidation (P)]PSIELTNLLVR_	no group specified	LABEL_FREE	FALSE	NaN	1.58e-34	0.000631786	41.0065	5	124.124	0.148716	40.0484	0.00473784	0.0237564	5.12e-12	0.000543566	FALSE	NaN	3159.32	3159.32	FALSE	FALSE	49.2164	3	_VTWAP[+16]P[+16]PSIELTNLLVR_	_VTWAP[Oxidation (P)]P[Oxidation (P)]PSIELTNLLVR_	646.695	646.694	3159.32
QUANT 2.0 (SN Standard)	20	20221111-Mouse-Undep-Plasma-7B-20ug_1_1_5075	NA	20221111-Mouse-Undep-Plasma-7B-20ug_1_1_5075.d	2	P11276	P11276	59.2428	59.1927	0.000152833	9.81e-05	0.00440752	0.00327801	294	10763.5	VTWAPPPSIELTNLLVR	Stripped Sequence	TRUE	0	VTWAPPPSIELTNLLVR	53	8	FALSE	_VTWAP[+16]PPSIELTNLLVR_	112.192	FALSE	_VTWAP[Oxidation (P)]PPSIELTNLLVR_	_VTWAP[Oxidation (P)]PPSIELTNLLVR_	no group specified	LABEL_FREE	FALSE	NaN	3.15e-25	0.000810073	41.0165	5	124.191	0.148342	39.8824	0.0211223	0.112213	2.16e-05	0.00103512	FALSE	NaN	1271.37	1271.37	FALSE	FALSE	44.0374	3	_VTWAP[+16]PPSIELTNLLVR_	_VTWAP[Oxidation (P)]PPSIELTNLLVR_	641.363	641.362	1271.37
QUANT 2.0 (SN Standard)	20	20221111-Mouse-Undep-Plasma-7B-20ug_1_1_5075	NA	20221111-Mouse-Undep-Plasma-7B-20ug_1_1_5075.d	2	P11276	P11276	59.2428	59.1927	0.000152833	9.81e-05	0.00440752	0.00327801	294	10763.5	VTWAPPPSIELTNLLVR	Stripped Sequence	TRUE	0	VTWAPPPSIELTNLLVR	53	8	FALSE	_VTWAPPPSIELTN[+1]LLVR_	121.917	FALSE	_VTWAPPPSIELTN[Deamidation (NQ)]LLVR_	_VTWAPPPSIELTN[Deamidation (NQ)]LLVR_	no group specified	LABEL_FREE	FALSE	NaN	6.6e-43	0.000499235	41.0009	5	124.087	0.145935	40.8114	0.00633793	0.0390273	1.45e-17	0.000499235	FALSE	NaN	461.543	461.543	FALSE	FALSE	53.2763	4	_VTWAPPPSIELTN[+1]LLVR_	_VTWAPPPSIELTN[Deamidation (NQ)]LLVR_	477.521	477.519	461.543
QUANT 2.0 (SN Standard)	20	20221111-Mouse-Undep-Plasma-7B-20ug_1_1_5075	NA	20221111-Mouse-Undep-Plasma-7B-20ug_1_1_5075.d	2	P11276	P11276	59.2428	59.1927	0.000152833	9.81e-05	0.00440752	0.00327801	294	10763.5	VTWAPPPSIELTNLLVR	Stripped Sequence	TRUE	0	VTWAPPPSIELTNLLVR	53	8	FALSE	_VTW[+16]APPPSIELTNLLVR_	120.688	FALSE	_VTW[Oxidation (W)]APPPSIELTNLLVR_	_VTW[Oxidation (W)]APPPSIELTNLLVR_	no group specified	LABEL_FREE	FALSE	NaN	1.48e-30	0.000697124	41.0015	5	119.905	0.154301	41.0824	0.00817273	0.0438061	1.51e-06	0.000682126	FALSE	NaN	2290.69	2290.69	FALSE	FALSE	47.0951	3	_VTW[+16]APPPSIELTNLLVR_	_VTW[Oxidation (W)]APPPSIELTNLLVR_	641.363	641.362	2290.69
QUANT 2.0 (SN Standard)	20	20221111-Mouse-Undep-Plasma-7B-20ug_1_1_5075	NA	20221111-Mouse-Undep-Plasma-7B-20ug_1_1_5075.d	2	P11276	P11276	59.2428	59.1927	0.000152833	9.81e-05	0.00440752	0.00327801	294	10763.5	VTWAPPPSIELTNLLVR	Stripped Sequence	TRUE	0	VTWAPPPSIELTNLLVR	53	8	FALSE	_VTWAPPPSIELTN[+1]LLVR_	121.917	FALSE	_VTWAPPPSIELTN[Deamidation (NQ)]LLVR_	_VTWAPPPSIELTN[Deamidation (NQ)]LLVR_	no group specified	LABEL_FREE	FALSE	NaN	1.37e-12	0.00398545	39.5086	5	108.258	0.1688	40.8114	0.0175004	0.0451656	0.00148009	0.0080839	FALSE	NaN	75.3401	75.3401	FALSE	FALSE	34.9556	2	_VTWAPPPSIELTN[+1]LLVR_	_VTWAPPPSIELTN[Deamidation (NQ)]LLVR_	954.035	954.036	75.3401
QUANT 2.0 (SN Standard)	20	20221111-Mouse-Undep-Plasma-7B-20ug_1_1_5075	NA	20221111-Mouse-Undep-Plasma-7B-20ug_1_1_5075.d	2	P11276	P11276	59.2428	59.1927	0.000152833	9.81e-05	0.00440752	0.00327801	294	10763.5	GVTYNIIVEALQNQR	Stripped Sequence	TRUE	0	GVTYNIIVEALQNQR	54	8	FALSE	_GVTYN[+1]IIVEALQNQR_	91.846	FALSE	_GVTYN[Deamidation (NQ)]IIVEALQNQR_	_GVTYN[Deamidation (NQ)]IIVEALQNQR_	no group specified	LABEL_FREE	FALSE	NaN	8.55e-40	0.000542385	34.5903	7	85.3327	0.217655	35.6396	0.00107913	0.00512744	1.38e-18	0.000471646	FALSE	NaN	9270.88	9270.88	TRUE	FALSE	51.8466	3	_GVTYN[+1]IIVEALQNQR_	_GVTYN[Deamidation (NQ)]IIVEALQNQR_	573.641	573.639	9270.88
QUANT 2.0 (SN Standard)	20	20221111-Mouse-Undep-Plasma-7B-20ug_1_1_5075	NA	20221111-Mouse-Undep-Plasma-7B-20ug_1_1_5075.d	2	P11276	P11276	59.2428	59.1927	0.000152833	9.81e-05	0.00440752	0.00327801	294	10763.5	GVTYNIIVEALQNQR	Stripped Sequence	TRUE	0	GVTYNIIVEALQNQR	54	8	FALSE	_GVTYNIIVEALQNQR_	94.3331	FALSE	_GVTYNIIVEALQNQR_	_GVTYNIIVEALQNQR_	no group specified	LABEL_FREE	FALSE	NaN	7.2e-40	0.000541419	34.5753	6	88.6446	0.192421	35.7345	0.000894637	0.00361495	8.94e-22	0.000184096	FALSE	NaN	5851.57	5851.57	TRUE	FALSE	51.882	3	_GVTYNIIVEALQNQR_	_GVTYNIIVEALQNQR_	573.313	573.311	5851.57
QUANT 2.0 (SN Standard)	20	20221111-Mouse-Undep-Plasma-7B-20ug_1_1_5075	NA	20221111-Mouse-Undep-Plasma-7B-20ug_1_1_5075.d	2	P11276	P11276	59.2428	59.1927	0.000152833	9.81e-05	0.00440752	0.00327801	294	10763.5	GVTYNIIVEALQNQR	Stripped Sequence	TRUE	0	GVTYNIIVEALQNQR	54	8	FALSE	_GVTYNIIVEALQNQR_	94.3331	FALSE	_GVTYNIIVEALQNQR_	_GVTYNIIVEALQNQR_	no group specified	LABEL_FREE	FALSE	NaN	0	0.000471987	34.5882	7	88.7025	0.218655	35.7345	0.000240317	0.00103483	3.56e-27	8.57e-07	FALSE	NaN	4708.09	4708.09	TRUE	FALSE	54.6123	2	_GVTYNIIVEALQNQR_	_GVTYNIIVEALQNQR_	859.465	859.466	4708.09
QUANT 2.0 (SN Standard)	20	20221111-Mouse-Undep-Plasma-7B-20ug_1_1_5075	NA	20221111-Mouse-Undep-Plasma-7B-20ug_1_1_5075.d	2	P11276	P11276	59.2428	59.1927	0.000152833	9.81e-05	0.00440752	0.00327801	294	10763.5	GVTYNIIVEALQNQR	Stripped Sequence	TRUE	0	GVTYNIIVEALQNQR	54	8	FALSE	_GVTYN[+1]IIVEALQNQR_	91.846	FALSE	_GVTYN[Deamidation (NQ)]IIVEALQNQR_	_GVTYN[Deamidation (NQ)]IIVEALQNQR_	no group specified	LABEL_FREE	FALSE	NaN	6.1e-39	0.00055743	34.6033	7	85.3571	0.213047	35.6396	0.0023343	0.0108046	1.47e-16	0.000311139	FALSE	NaN	5196.2	5196.2	FALSE	FALSE	51.4368	2	_GVTYN[+1]IIVEALQNQR_	_GVTYN[Deamidation (NQ)]IIVEALQNQR_	859.957	859.958	5196.2
QUANT 2.0 (SN Standard)	20	20221111-Mouse-Undep-Plasma-7B-20ug_1_1_5075	NA	20221111-Mouse-Undep-Plasma-7B-20ug_1_1_5075.d	2	P11276	P11276	59.2428	59.1927	0.000152833	9.81e-05	0.00440752	0.00327801	294	10763.5	GVTYNIIVEALQNQR	Stripped Sequence	TRUE	0	GVTYNIIVEALQNQR	54	8	FALSE	_GVTYNIIVEALQN[+1]QR_	86.4003	FALSE	_GVTYNIIVEALQN[Deamidation (NQ)]QR_	_GVTYNIIVEALQN[Deamidation (NQ)]QR_	no group specified	LABEL_FREE	FALSE	NaN	9.05e-33	0.000659346	33.8191	6	83.2345	0.175552	35.0095	0.0626144	0.6109	7.82e-14	0.00099656	FALSE	NaN	97.5456	97.5456	FALSE	FALSE	48.2913	3	_GVTYNIIVEALQN[+1]QR_	_GVTYNIIVEALQN[Deamidation (NQ)]QR_	573.641	573.639	97.5456
QUANT 2.0 (SN Standard)	20	20221111-Mouse-Undep-Plasma-7B-20ug_1_1_5075	NA	20221111-Mouse-Undep-Plasma-7B-20ug_1_1_5075.d	2	P11276	P11276	59.2428	59.1927	0.000152833	9.81e-05	0.00440752	0.00327801	294	10763.5	GVTYNIIVEALQNQR	Stripped Sequence	TRUE	0	GVTYNIIVEALQNQR	54	8	FALSE	_GVTYNIIVEALQNQ[+1]R_	86.488	FALSE	_GVTYNIIVEALQNQ[Deamidation (NQ)]R_	_GVTYNIIVEALQNQ[Deamidation (NQ)]R_	no group specified	LABEL_FREE	FALSE	NaN	4.32e-10	0.0062611	35.3445	4	90.2055	0.121532	35.0144	0.0899095	0.505398	3.8e-06	0.0067906	FALSE	NaN	28.5	28.5	FALSE	FALSE	32.6237	2	_GVTYNIIVEALQNQ[+1]R_	_GVTYNIIVEALQNQ[Deamidation (NQ)]R_	859.957	859.958	28.5
QUANT 2.0 (SN Standard)	20	20221111-Mouse-Undep-Plasma-7B-20ug_1_1_5075	NA	20221111-Mouse-Undep-Plasma-7B-20ug_1_1_5075.d	2	P11276	P11276	59.2428	59.1927	0.000152833	9.81e-05	0.00440752	0.00327801	294	10763.5	GVTYNIIVEALQNQR	Stripped Sequence	TRUE	0	GVTYNIIVEALQNQR	54	8	FALSE	_GVTYNIIVEALQN[+1]QR_	86.4003	FALSE	_GVTYNIIVEALQN[Deamidation (NQ)]QR_	_GVTYNIIVEALQN[Deamidation (NQ)]QR_	no group specified	LABEL_FREE	FALSE	NaN	2.13e-16	0.00224511	35.3646	4	90.4074	0.12434	35.0095	0.134152	0.552633	0.000158136	0.00701921	FALSE	NaN	17.9908	17.9908	FALSE	FALSE	38.0912	2	_GVTYNIIVEALQN[+1]QR_	_GVTYNIIVEALQN[Deamidation (NQ)]QR_	859.957	859.958	17.9908
QUANT 2.0 (SN Standard)	20	20221111-Mouse-Undep-Plasma-7B-20ug_1_1_5075	NA	20221111-Mouse-Undep-Plasma-7B-20ug_1_1_5075.d	2	P11276	P11276	59.2428	59.1927	0.000152833	9.81e-05	0.00440752	0.00327801	294	10763.5	GVTYNIIVEALQNQR	Stripped Sequence	TRUE	0	GVTYNIIVEALQNQR	54	8	FALSE	_GVTYNIIVEALQ[+1]NQR_	94.4703	FALSE	_GVTYNIIVEALQ[Deamidation (NQ)]NQR_	_GVTYNIIVEALQ[Deamidation (NQ)]NQR_	no group specified	LABEL_FREE	FALSE	NaN	4.14e-14	0.00317572	35.3646	5	90.4073	0.130852	36.473	0.0866886	0.309483	0.00317572	0.0344038	FALSE	NaN	19.1362	19.1362	FALSE	FALSE	36.2588	2	_GVTYNIIVEALQ[+1]NQR_	_GVTYNIIVEALQ[Deamidation (NQ)]NQR_	859.957	859.958	19.1362
QUANT 2.0 (SN Standard)	20	20221111-Mouse-Undep-Plasma-7B-20ug_1_1_5075	NA	20221111-Mouse-Undep-Plasma-7B-20ug_1_1_5075.d	2	P11276	P11276	59.2428	59.1927	0.000152833	9.81e-05	0.00440752	0.00327801	294	10763.5	EINLSPDSSSVIVSGLMVATK	Stripped Sequence	TRUE	0	EINLSPDSSSVIVSGLMVATK	55	6	FALSE	_EIN[+1]LSPDSSSVIVSGLMVATK_	99.8714	FALSE	_EIN[Deamidation (NQ)]LSPDSSSVIVSGLMVATK_	_EIN[Deamidation (NQ)]LSPDSSSVIVSGLMVATK_	no group specified	LABEL_FREE	FALSE	NaN	3.34e-36	0.000602545	37.3706	6	99.9194	0.179901	37.3583	0.000172501	0.000602545	2.41e-36	4.73e-08	FALSE	NaN	3900.69	3900.69	TRUE	FALSE	50.0767	3	_EIN[+1]LSPDSSSVIVSGLMVATK_	_EIN[Deamidation (NQ)]LSPDSSSVIVSGLMVATK_	716.708	716.708	3900.69
QUANT 2.0 (SN Standard)	20	20221111-Mouse-Undep-Plasma-7B-20ug_1_1_5075	NA	20221111-Mouse-Undep-Plasma-7B-20ug_1_1_5075.d	2	P11276	P11276	59.2428	59.1927	0.000152833	9.81e-05	0.00440752	0.00327801	294	10763.5	EINLSPDSSSVIVSGLMVATK	Stripped Sequence	TRUE	0	EINLSPDSSSVIVSGLMVATK	55	6	FALSE	_EINLSPDSSSVIVSGLMVATK_	101.078	FALSE	_EINLSPDSSSVIVSGLMVATK_	_EINLSPDSSSVIVSGLMVATK_	no group specified	LABEL_FREE	FALSE	NaN	0	0.000455507	37.3606	7	100.463	0.189812	37.4459	0.000110428	0.000467787	9.61e-32	3.33e-07	FALSE	NaN	3246.73	3246.73	TRUE	FALSE	57.5739	3	_EINLSPDSSSVIVSGLMVATK_	_EINLSPDSSSVIVSGLMVATK_	716.38	716.38	3246.73
QUANT 2.0 (SN Standard)	20	20221111-Mouse-Undep-Plasma-7B-20ug_1_1_5075	NA	20221111-Mouse-Undep-Plasma-7B-20ug_1_1_5075.d	2	P11276	P11276	59.2428	59.1927	0.000152833	9.81e-05	0.00440752	0.00327801	294	10763.5	EINLSPDSSSVIVSGLMVATK	Stripped Sequence	TRUE	0	EINLSPDSSSVIVSGLMVATK	55	6	FALSE	_EINLSPDSSSVIVSGLMVATK_	101.078	FALSE	_EINLSPDSSSVIVSGLMVATK_	_EINLSPDSSSVIVSGLMVATK_	no group specified	LABEL_FREE	FALSE	NaN	0	0.000455507	37.3471	6	100.441	0.182117	37.4459	0.000119747	0.000467787	4.11e-35	1.11e-08	FALSE	NaN	2603.18	2603.18	TRUE	FALSE	59.1379	2	_EINLSPDSSSVIVSGLMVATK_	_EINLSPDSSSVIVSGLMVATK_	1074.07	1074.07	2603.18
QUANT 2.0 (SN Standard)	20	20221111-Mouse-Undep-Plasma-7B-20ug_1_1_5075	NA	20221111-Mouse-Undep-Plasma-7B-20ug_1_1_5075.d	2	P11276	P11276	59.2428	59.1927	0.000152833	9.81e-05	0.00440752	0.00327801	294	10763.5	EINLSPDSSSVIVSGLMVATK	Stripped Sequence	TRUE	0	EINLSPDSSSVIVSGLMVATK	55	6	FALSE	_EIN[+1]LSPDSSSVIVSGLMVATK_	99.8714	FALSE	_EIN[Deamidation (NQ)]LSPDSSSVIVSGLMVATK_	_EIN[Deamidation (NQ)]LSPDSSSVIVSGLMVATK_	no group specified	LABEL_FREE	FALSE	NaN	0	0.000456284	37.3671	7	99.9057	0.183468	37.3583	0.000160159	0.00057781	6.4e-36	2.6e-07	FALSE	NaN	985.555	985.555	FALSE	FALSE	56.725	2	_EIN[+1]LSPDSSSVIVSGLMVATK_	_EIN[Deamidation (NQ)]LSPDSSSVIVSGLMVATK_	1074.56	1074.56	985.555
QUANT 2.0 (SN Standard)	20	20221111-Mouse-Undep-Plasma-7B-20ug_1_1_5075	NA	20221111-Mouse-Undep-Plasma-7B-20ug_1_1_5075.d	2	P11276	P11276	59.2428	59.1927	0.000152833	9.81e-05	0.00440752	0.00327801	294	10763.5	EINLSPDSSSVIVSGLMVATK	Stripped Sequence	TRUE	0	EINLSPDSSSVIVSGLMVATK	55	6	FALSE	_EINLSPDSSSVIVSGLMVATK_	101.078	FALSE	_EINLSPDSSSVIVSGLMVATK_	_EINLSPDSSSVIVSGLMVATK_	no group specified	LABEL_FREE	FALSE	NaN	3.6e-42	0.000509053	37.3683	6	100.475	0.16721	37.4459	0.000265713	0.00103478	5.93e-28	1.06e-05	FALSE	NaN	124.896	124.896	FALSE	FALSE	52.9465	4	_EINLSPDSSSVIVSGLMVATK_	_EINLSPDSSSVIVSGLMVATK_	537.537	537.535	124.896
QUANT 2.0 (SN Standard)	20	20221111-Mouse-Undep-Plasma-7B-20ug_1_1_5075	NA	20221111-Mouse-Undep-Plasma-7B-20ug_1_1_5075.d	2	P11276	P11276	59.2428	59.1927	0.000152833	9.81e-05	0.00440752	0.00327801	294	10763.5	EINLSPDSSSVIVSGLMVATK	Stripped Sequence	TRUE	0	EINLSPDSSSVIVSGLMVATK	55	6	FALSE	_EINLSPDSSSVIVSGLM[+16]VATK_	87.6192	FALSE	_EINLSPDSSSVIVSGLM[Oxidation (M)]VATK_	_EINLSPDSSSVIVSGLM[Oxidation (M)]VATK_	no group specified	LABEL_FREE	FALSE	NaN	1.67e-25	0.000800653	34.3505	9	87.6369	0.282436	34.3447	0.166588	0.663632	1.75e-06	0.0131617	FALSE	NaN	158.496	158.496	FALSE	FALSE	44.2027	3	_EINLSPDSSSVIVSGLM[+16]VATK_	_EINLSPDSSSVIVSGLM[Oxidation (M)]VATK_	721.712	721.712	158.496
QUANT 2.0 (SN Standard)	20	20221111-Mouse-Undep-Plasma-7B-20ug_1_1_5075	NA	20221111-Mouse-Undep-Plasma-7B-20ug_1_1_5075.d	2	P11276	P11276	59.2428	59.1927	0.000152833	9.81e-05	0.00440752	0.00327801	294	10763.5	YIVNVYQISEEGK	Stripped Sequence	TRUE	0	YIVNVYQISEEGK	56	1	FALSE	_YIVNVYQISEEGK_	52.4239	FALSE	_YIVNVYQISEEGK_	_YIVNVYQISEEGK_	no group specified	LABEL_FREE	FALSE	NaN	0	0.000455507	25.2081	6	52.1789	0.186838	25.3387	0.000201771	0.000756589	4.12e-30	1.2e-05	FALSE	NaN	9708.9	9708.9	TRUE	FALSE	58.3205	2	_YIVNVYQISEEGK_	_YIVNVYQISEEGK_	771.396	771.397	9708.9
QUANT 2.0 (SN Standard)	20	20221111-Mouse-Undep-Plasma-7B-20ug_1_1_5075	NA	20221111-Mouse-Undep-Plasma-7B-20ug_1_1_5075.d	2	P11276	P11276	59.2428	59.1927	0.000152833	9.81e-05	0.00440752	0.00327801	294	10763.5	SYTITGLQPGTDYK	Stripped Sequence	TRUE	0	SYTITGLQPGTDYK	57	2	FALSE	_SYTITGLQPGTDYK_	38.6776	FALSE	_SYTITGLQPGTDYK_	_SYTITGLQPGTDYK_	no group specified	LABEL_FREE	FALSE	NaN	0	0.000455507	21.4969	7	38.42	0.213482	21.5086	0.000107442	0.000467787	5.53e-38	2.2e-08	FALSE	NaN	7850.46	7850.46	TRUE	FALSE	59.1379	2	_SYTITGLQPGTDYK_	_SYTITGLQPGTDYK_	772.386	772.386	7850.46
QUANT 2.0 (SN Standard)	20	20221111-Mouse-Undep-Plasma-7B-20ug_1_1_5075	NA	20221111-Mouse-Undep-Plasma-7B-20ug_1_1_5075.d	2	P11276	P11276	59.2428	59.1927	0.000152833	9.81e-05	0.00440752	0.00327801	294	10763.5	SYTITGLQPGTDYK	Stripped Sequence	TRUE	0	SYTITGLQPGTDYK	57	2	FALSE	_SYTITGLQ[+1]PGTDYK_	38.6128	FALSE	_SYTITGLQ[Deamidation (NQ)]PGTDYK_	_SYTITGLQ[Deamidation (NQ)]PGTDYK_	no group specified	LABEL_FREE	FALSE	NaN	4.81e-20	0.001284	21.4969	7	39.2795	0.210657	21.4504	0.00670703	0.0239272	0.000149156	0.00140961	FALSE	NaN	4703.16	4703.16	TRUE	FALSE	40.7327	2	_SYTITGLQ[+1]PGTDYK_	_SYTITGLQ[Deamidation (NQ)]PGTDYK_	772.878	772.878	4703.16
QUANT 2.0 (SN Standard)	20	20221111-Mouse-Undep-Plasma-7B-20ug_1_1_5075	NA	20221111-Mouse-Undep-Plasma-7B-20ug_1_1_5075.d	2	P11276	P11276	59.2428	59.1927	0.000152833	9.81e-05	0.00440752	0.00327801	294	10763.5	TASPDQTEMTIEGLQPTVEYVVSVYAQNR	Stripped Sequence	TRUE	0	TASPDQTEMTIEGLQPTVEYVVSVYAQNR	58	10	FALSE	_TASPDQTEMTIEGLQPTVEYVVSVYAQNR_	133.5	FALSE	_TASPDQTEMTIEGLQPTVEYVVSVYAQNR_	_TASPDQTEMTIEGLQPTVEYVVSVYAQNR_	no group specified	LABEL_FREE	FALSE	NaN	0	0.000455507	42.1575	4	129.394	0.128601	42.2925	0.000199368	0.000867625	4.19e-36	4.29e-08	FALSE	NaN	2673.74	2673.74	TRUE	FALSE	57.3741	4	_TASPDQTEMTIEGLQPTVEYVVSVYAQNR_	_TASPDQTEMTIEGLQPTVEYVVSVYAQNR_	807.395	807.395	2673.74
QUANT 2.0 (SN Standard)	20	20221111-Mouse-Undep-Plasma-7B-20ug_1_1_5075	NA	20221111-Mouse-Undep-Plasma-7B-20ug_1_1_5075.d	2	P11276	P11276	59.2428	59.1927	0.000152833	9.81e-05	0.00440752	0.00327801	294	10763.5	TASPDQTEMTIEGLQPTVEYVVSVYAQNR	Stripped Sequence	TRUE	0	TASPDQTEMTIEGLQPTVEYVVSVYAQNR	58	10	FALSE	_TASPDQTEM[+16]TIEGLQPTVEYVVSVYAQNR_	128.204	FALSE	_TASPDQTEM[Oxidation (M)]TIEGLQPTVEYVVSVYAQNR_	_TASPDQTEM[Oxidation (M)]TIEGLQPTVEYVVSVYAQNR_	no group specified	LABEL_FREE	FALSE	NaN	2.17e-18	0.00163445	42.1475	3	134.402	0.0973663	41.36	0.000600675	0.0016714	1.14e-17	0.000292305	FALSE	NaN	1198.38	1198.38	TRUE	FALSE	39.574	4	_TASPDQTEM[+16]TIEGLQPTVEYVVSVYAQNR_	_TASPDQTEM[Oxidation (M)]TIEGLQPTVEYVVSVYAQNR_	811.393	811.394	1198.38
QUANT 2.0 (SN Standard)	20	20221111-Mouse-Undep-Plasma-7B-20ug_1_1_5075	NA	20221111-Mouse-Undep-Plasma-7B-20ug_1_1_5075.d	2	P11276	P11276	59.2428	59.1927	0.000152833	9.81e-05	0.00440752	0.00327801	294	10763.5	TASPDQTEMTIEGLQPTVEYVVSVYAQNR	Stripped Sequence	TRUE	0	TASPDQTEMTIEGLQPTVEYVVSVYAQNR	58	10	FALSE	_TASPDQTEMTIEGLQ[+1]PTVEYVVSVYAQNR_	131.843	FALSE	_TASPDQTEMTIEGLQ[Deamidation (NQ)]PTVEYVVSVYAQNR_	_TASPDQTEMTIEGLQ[Deamidation (NQ)]PTVEYVVSVYAQNR_	no group specified	LABEL_FREE	FALSE	NaN	0	0.000462545	42.1469	3	134.397	0.0739021	41.8132	0.00133668	0.00512783	2.48e-22	0.000462545	FALSE	NaN	486.557	486.557	TRUE	FALSE	55.7741	3	_TASPDQTEMTIEGLQ[+1]PTVEYVVSVYAQNR_	_TASPDQTEMTIEGLQ[Deamidation (NQ)]PTVEYVVSVYAQNR_	1076.52	1076.52	486.557
QUANT 2.0 (SN Standard)	20	20221111-Mouse-Undep-Plasma-7B-20ug_1_1_5075	NA	20221111-Mouse-Undep-Plasma-7B-20ug_1_1_5075.d	2	P11276	P11276	59.2428	59.1927	0.000152833	9.81e-05	0.00440752	0.00327801	294	10763.5	TASPDQTEMTIEGLQPTVEYVVSVYAQNR	Stripped Sequence	TRUE	0	TASPDQTEMTIEGLQPTVEYVVSVYAQNR	58	10	FALSE	_TASPDQTEMTIEGLQPTVEYVVSVYAQNR_	133.5	FALSE	_TASPDQTEMTIEGLQPTVEYVVSVYAQNR_	_TASPDQTEMTIEGLQPTVEYVVSVYAQNR_	no group specified	LABEL_FREE	FALSE	NaN	0	0.000455507	42.1469	3	128.553	0.0744019	42.2925	0.000479683	0.00192148	7.76e-27	0.000129337	FALSE	NaN	538.51	538.51	FALSE	FALSE	57.732	3	_TASPDQTEMTIEGLQPTVEYVVSVYAQNR_	_TASPDQTEMTIEGLQPTVEYVVSVYAQNR_	1076.19	1076.19	538.51
QUANT 2.0 (SN Standard)	20	20221111-Mouse-Undep-Plasma-7B-20ug_1_1_5075	NA	20221111-Mouse-Undep-Plasma-7B-20ug_1_1_5075.d	2	P11276	P11276	59.2428	59.1927	0.000152833	9.81e-05	0.00440752	0.00327801	294	10763.5	TASPDQTEMTIEGLQPTVEYVVSVYAQNR	Stripped Sequence	TRUE	0	TASPDQTEMTIEGLQPTVEYVVSVYAQNR	58	10	FALSE	_TASPDQTEM[+16]TIEGLQ[+1]PTVEYVVSVYAQNR_	125.409	FALSE	_TASPDQTEM[Oxidation (M)]TIEGLQ[Deamidation (NQ)]PTVEYVVSVYAQNR_	_TASPDQTEM[Oxidation (M)]TIEGLQ[Deamidation (NQ)]PTVEYVVSVYAQNR_	no group specified	LABEL_FREE	FALSE	NaN	2.15e-31	0.000683027	42.1575	4	134.482	0.0982819	41.1996	0.00342852	0.0156183	3.55e-05	0.000991565	FALSE	NaN	879.61	879.61	FALSE	FALSE	47.5524	4	_TASPDQTEM[+16]TIEGLQ[+1]PTVEYVVSVYAQNR_	_TASPDQTEM[Oxidation (M)]TIEGLQ[Deamidation (NQ)]PTVEYVVSVYAQNR_	811.64	811.64	879.61
QUANT 2.0 (SN Standard)	20	20221111-Mouse-Undep-Plasma-7B-20ug_1_1_5075	NA	20221111-Mouse-Undep-Plasma-7B-20ug_1_1_5075.d	2	P11276	P11276	59.2428	59.1927	0.000152833	9.81e-05	0.00440752	0.00327801	294	10763.5	TASPDQTEMTIEGLQPTVEYVVSVYAQNR	Stripped Sequence	TRUE	0	TASPDQTEMTIEGLQPTVEYVVSVYAQNR	58	10	FALSE	_TASP[+16]DQ[+1]TEMTIEGLQ[+1]PTVEYVVSVYAQNR_	130.938	FALSE	_TASP[Oxidation (P)]DQ[Deamidation (NQ)]TEMTIEGLQ[Deamidation (NQ)]PTVEYVVSVYAQNR_	_TASP[Oxidation (P)]DQ[Deamidation (NQ)]TEMTIEGLQ[Deamidation (NQ)]PTVEYVVSVYAQNR_	no group specified	LABEL_FREE	FALSE	NaN	5.9e-12	0.00446202	42.1419	3	134.358	0.0790749	41.6964	0.0108896	0.0382458	0.000689348	0.005122	FALSE	NaN	559.593	559.593	FALSE	FALSE	34.3888	3	_TASP[+16]DQ[+1]TEMTIEGLQ[+1]PTVEYVVSVYAQNR_	_TASP[Oxidation (P)]DQ[Deamidation (NQ)]TEMTIEGLQ[Deamidation (NQ)]PTVEYVVSVYAQNR_	1082.18	1082.18	559.593
QUANT 2.0 (SN Standard)	20	20221111-Mouse-Undep-Plasma-7B-20ug_1_1_5075	NA	20221111-Mouse-Undep-Plasma-7B-20ug_1_1_5075.d	2	P11276	P11276	59.2428	59.1927	0.000152833	9.81e-05	0.00440752	0.00327801	294	10763.5	TASPDQTEMTIEGLQPTVEYVVSVYAQNR	Stripped Sequence	TRUE	0	TASPDQTEMTIEGLQPTVEYVVSVYAQNR	58	10	FALSE	_TASPDQTEMTIEGLQP[+16]TVEYVVSVYAQNR_	126.287	FALSE	_TASPDQTEMTIEGLQP[Oxidation (P)]TVEYVVSVYAQNR_	_TASPDQTEMTIEGLQP[Oxidation (P)]TVEYVVSVYAQNR_	no group specified	LABEL_FREE	FALSE	NaN	1.38e-36	0.000595543	42.1519	2	134.437	0.0791168	41.2533	0.00528313	0.0201846	7.9e-08	0.00264788	FALSE	NaN	425.079	425.079	FALSE	FALSE	50.2703	3	_TASPDQTEMTIEGLQP[+16]TVEYVVSVYAQNR_	_TASPDQTEMTIEGLQP[Oxidation (P)]TVEYVVSVYAQNR_	1081.52	1081.52	425.079
QUANT 2.0 (SN Standard)	20	20221111-Mouse-Undep-Plasma-7B-20ug_1_1_5075	NA	20221111-Mouse-Undep-Plasma-7B-20ug_1_1_5075.d	2	P11276	P11276	59.2428	59.1927	0.000152833	9.81e-05	0.00440752	0.00327801	294	10763.5	TASPDQTEMTIEGLQPTVEYVVSVYAQNR	Stripped Sequence	TRUE	0	TASPDQTEMTIEGLQPTVEYVVSVYAQNR	58	10	FALSE	_TASP[+16]DQTEMTIEGLQ[+1]PTVEYVVSVYAQNR_	127.061	FALSE	_TASP[Oxidation (P)]DQTEMTIEGLQ[Deamidation (NQ)]PTVEYVVSVYAQNR_	_TASP[Oxidation (P)]DQTEMTIEGLQ[Deamidation (NQ)]PTVEYVVSVYAQNR_	no group specified	LABEL_FREE	FALSE	NaN	1.15e-27	0.000744351	42.1469	3	134.397	0.0803337	41.2963	0.0314921	0.1165	0.000729199	0.00117609	FALSE	NaN	464.488	464.488	FALSE	FALSE	45.4694	3	_TASP[+16]DQTEMTIEGLQ[+1]PTVEYVVSVYAQNR_	_TASP[Oxidation (P)]DQTEMTIEGLQ[Deamidation (NQ)]PTVEYVVSVYAQNR_	1081.85	1081.85	464.488
QUANT 2.0 (SN Standard)	20	20221111-Mouse-Undep-Plasma-7B-20ug_1_1_5075	NA	20221111-Mouse-Undep-Plasma-7B-20ug_1_1_5075.d	2	P11276	P11276	59.2428	59.1927	0.000152833	9.81e-05	0.00440752	0.00327801	294	10763.5	TASPDQTEMTIEGLQPTVEYVVSVYAQNR	Stripped Sequence	TRUE	0	TASPDQTEMTIEGLQPTVEYVVSVYAQNR	58	10	FALSE	_TASPDQTEM[+16]TIEGLQPTVEYVVSVYAQNR_	128.204	FALSE	_TASPDQTEM[Oxidation (M)]TIEGLQPTVEYVVSVYAQNR_	_TASPDQTEM[Oxidation (M)]TIEGLQPTVEYVVSVYAQNR_	no group specified	LABEL_FREE	FALSE	NaN	4.08e-29	0.000720244	42.1469	2	134.397	0.0680313	41.36	0.0201193	0.0783142	5.3e-10	0.00402521	FALSE	NaN	465.492	465.492	FALSE	FALSE	46.2947	3	_TASPDQTEM[+16]TIEGLQPTVEYVVSVYAQNR_	_TASPDQTEM[Oxidation (M)]TIEGLQPTVEYVVSVYAQNR_	1081.52	1081.52	465.492
QUANT 2.0 (SN Standard)	20	20221111-Mouse-Undep-Plasma-7B-20ug_1_1_5075	NA	20221111-Mouse-Undep-Plasma-7B-20ug_1_1_5075.d	2	P11276	P11276	59.2428	59.1927	0.000152833	9.81e-05	0.00440752	0.00327801	294	10763.5	TASPDQTEMTIEGLQPTVEYVVSVYAQNR	Stripped Sequence	TRUE	0	TASPDQTEMTIEGLQPTVEYVVSVYAQNR	58	10	FALSE	_TASP[+16]DQ[+1]TEMTIEGLQPTVEYVVSVYAQNR_	125.409	FALSE	_TASP[Oxidation (P)]DQ[Deamidation (NQ)]TEMTIEGLQPTVEYVVSVYAQNR_	_TASP[Oxidation (P)]DQ[Deamidation (NQ)]TEMTIEGLQPTVEYVVSVYAQNR_	no group specified	LABEL_FREE	FALSE	NaN	1.39e-11	0.00479211	42.1469	3	134.397	0.082283	41.1996	0.0799307	0.302035	0.00406084	0.0310613	FALSE	NaN	557.281	557.281	FALSE	FALSE	34.0486	3	_TASP[+16]DQ[+1]TEMTIEGLQPTVEYVVSVYAQNR_	_TASP[Oxidation (P)]DQ[Deamidation (NQ)]TEMTIEGLQPTVEYVVSVYAQNR_	1081.85	1081.85	557.281
QUANT 2.0 (SN Standard)	20	20221111-Mouse-Undep-Plasma-7B-20ug_1_1_5075	NA	20221111-Mouse-Undep-Plasma-7B-20ug_1_1_5075.d	2	P11276	P11276	59.2428	59.1927	0.000152833	9.81e-05	0.00440752	0.00327801	294	10763.5	DSMIWDCTCIGAGR	Stripped Sequence	TRUE	0	DSMIWDCTCIGAGR	59	2	FALSE	_DSMIWDC[+57]TC[+57]IGAGR_	59.8276	FALSE	_DSMIWDC[Carbamidomethyl (C)]TC[Carbamidomethyl (C)]IGAGR_	_DSMIWDC[Carbamidomethyl (C)]TC[Carbamidomethyl (C)]IGAGR_	no group specified	LABEL_FREE	FALSE	NaN	0	0.000455507	27.1568	6	60.2561	0.19268	27.0905	0.000202015	0.000945739	3.83e-30	9.8e-06	FALSE	NaN	8292.24	8292.24	TRUE	FALSE	59.0822	2	_DSMIWDC[+57]TC[+57]IGAGR_	_DSMIWDC[Carbamidomethyl (C)]TC[Carbamidomethyl (C)]IGAGR_	821.345	821.346	8292.24
QUANT 2.0 (SN Standard)	20	20221111-Mouse-Undep-Plasma-7B-20ug_1_1_5075	NA	20221111-Mouse-Undep-Plasma-7B-20ug_1_1_5075.d	2	P11276	P11276	59.2428	59.1927	0.000152833	9.81e-05	0.00440752	0.00327801	294	10763.5	DSMIWDCTCIGAGR	Stripped Sequence	TRUE	0	DSMIWDCTCIGAGR	59	2	FALSE	_DSMIWDC[+57]TC[+57]IGAGR_	59.8276	FALSE	_DSMIWDC[Carbamidomethyl (C)]TC[Carbamidomethyl (C)]IGAGR_	_DSMIWDC[Carbamidomethyl (C)]TC[Carbamidomethyl (C)]IGAGR_	no group specified	LABEL_FREE	FALSE	NaN	0	0.000455507	27.1757	6	60.3512	0.165508	27.0905	0.000831304	0.00266035	5.05e-26	0.000455507	FALSE	NaN	929.567	929.567	TRUE	FALSE	57.78	3	_DSMIWDC[+57]TC[+57]IGAGR_	_DSMIWDC[Carbamidomethyl (C)]TC[Carbamidomethyl (C)]IGAGR_	547.899	547.897	929.567
QUANT 2.0 (SN Standard)	20	20221111-Mouse-Undep-Plasma-7B-20ug_1_1_5075	NA	20221111-Mouse-Undep-Plasma-7B-20ug_1_1_5075.d	2	P11276	P11276	59.2428	59.1927	0.000152833	9.81e-05	0.00440752	0.00327801	294	10763.5	QYNVGPLASK	Stripped Sequence	TRUE	0	QYNVGPLASK	60	3	FALSE	_QYNVGPLASK_	10.8314	FALSE	_QYNVGPLASK_	_QYNVGPLASK_	no group specified	LABEL_FREE	FALSE	NaN	0	0.000455507	13.9431	3	10.0942	0.105292	14.2222	0.000176765	0.000699422	4.52e-38	3.63e-06	FALSE	NaN	4438.1	4438.1	TRUE	FALSE	59.1379	2	_QYNVGPLASK_	_QYNVGPLASK_	538.79	538.788	4438.1
QUANT 2.0 (SN Standard)	20	20221111-Mouse-Undep-Plasma-7B-20ug_1_1_5075	NA	20221111-Mouse-Undep-Plasma-7B-20ug_1_1_5075.d	2	P11276	P11276	59.2428	59.1927	0.000152833	9.81e-05	0.00440752	0.00327801	294	10763.5	QYNVGPLASK	Stripped Sequence	TRUE	0	QYNVGPLASK	60	3	FALSE	_Q[+1]YNVGPLASK_	13.5026	FALSE	_Q[Deamidation (NQ)]YNVGPLASK_	_Q[Deamidation (NQ)]YNVGPLASK_	no group specified	LABEL_FREE	FALSE	NaN	2.15e-07	0.00931767	13.9481	3	9.78439	0.0952768	14.8941	0.00242046	0.00931767	5.45e-14	0.000746617	FALSE	NaN	1622.66	1622.66	TRUE	FALSE	29.6988	2	_Q[+1]YNVGPLASK_	_Q[Deamidation (NQ)]YNVGPLASK_	539.282	539.28	1622.66
QUANT 2.0 (SN Standard)	20	20221111-Mouse-Undep-Plasma-7B-20ug_1_1_5075	NA	20221111-Mouse-Undep-Plasma-7B-20ug_1_1_5075.d	2	P11276	P11276	59.2428	59.1927	0.000152833	9.81e-05	0.00440752	0.00327801	294	10763.5	QYNVGPLASK	Stripped Sequence	TRUE	0	QYNVGPLASK	60	3	FALSE	_QYN[+1]VGPLASK_	12.6638	FALSE	_QYN[Deamidation (NQ)]VGPLASK_	_QYN[Deamidation (NQ)]VGPLASK_	no group specified	LABEL_FREE	FALSE	NaN	2.28e-15	0.00263882	13.9381	3	9.73422	0.0930901	14.7632	0.0379461	0.132487	0.000123684	0.0255539	FALSE	NaN	2789.9	2789.9	TRUE	FALSE	37.2858	2	_QYN[+1]VGPLASK_	_QYN[Deamidation (NQ)]VGPLASK_	539.282	539.28	2789.9
QUANT 2.0 (SN Standard)	20	20221111-Mouse-Undep-Plasma-7B-20ug_1_1_5075	NA	20221111-Mouse-Undep-Plasma-7B-20ug_1_1_5075.d	2	P11276	P11276	59.2428	59.1927	0.000152833	9.81e-05	0.00440752	0.00327801	294	10763.5	TNTNVNCPIECFMPLDVQADR	Stripped Sequence	TRUE	0	TNTNVNCPIECFMPLDVQADR	61	2	FALSE	_TNTNVNC[+57]PIEC[+57]FMPLDVQADR_	88.3972	FALSE	_TNTNVNC[Carbamidomethyl (C)]PIEC[Carbamidomethyl (C)]FMPLDVQADR_	_TNTNVNC[Carbamidomethyl (C)]PIEC[Carbamidomethyl (C)]FMPLDVQADR_	no group specified	LABEL_FREE	FALSE	NaN	0	0.000455507	34.4863	7	88.0801	0.207634	34.5305	0.000108807	0.000467787	3.83e-30	9.8e-06	FALSE	NaN	6136.09	6136.09	TRUE	FALSE	58.7125	3	_TNTNVNC[+57]PIEC[+57]FMPLDVQADR_	_TNTNVNC[Carbamidomethyl (C)]PIEC[Carbamidomethyl (C)]FMPLDVQADR_	832.044	832.044	6136.09
QUANT 2.0 (SN Standard)	20	20221111-Mouse-Undep-Plasma-7B-20ug_1_1_5075	NA	20221111-Mouse-Undep-Plasma-7B-20ug_1_1_5075.d	2	P11276	P11276	59.2428	59.1927	0.000152833	9.81e-05	0.00440752	0.00327801	294	10763.5	TNTNVNCPIECFMPLDVQADR	Stripped Sequence	TRUE	0	TNTNVNCPIECFMPLDVQADR	61	2	FALSE	_TNTNVNC[+57]PIEC[+57]FMPLDVQADR_	88.3972	FALSE	_TNTNVNC[Carbamidomethyl (C)]PIEC[Carbamidomethyl (C)]FMPLDVQADR_	_TNTNVNC[Carbamidomethyl (C)]PIEC[Carbamidomethyl (C)]FMPLDVQADR_	no group specified	LABEL_FREE	FALSE	NaN	3.27e-34	0.000637014	34.4937	5	88.1331	0.170624	34.5305	0.099937	0.590265	4.57e-13	0.000637014	FALSE	NaN	102.281	102.281	TRUE	FALSE	49.0512	4	_TNTNVNC[+57]PIEC[+57]FMPLDVQADR_	_TNTNVNC[Carbamidomethyl (C)]PIEC[Carbamidomethyl (C)]FMPLDVQADR_	624.284	624.284	102.281
QUANT 2.0 (SN Standard)	20	20221111-Mouse-Undep-Plasma-7B-20ug_1_1_5075	NA	20221111-Mouse-Undep-Plasma-7B-20ug_1_1_5075.d	2	P11276	P11276	59.2428	59.1927	0.000152833	9.81e-05	0.00440752	0.00327801	294	10763.5	GNLLQCVCTGNGR	Stripped Sequence	TRUE	0	GNLLQCVCTGNGR	62	4	FALSE	_GNLLQC[+57]VC[+57]TGN[+1]GR_	33.4897	FALSE	_GNLLQC[Carbamidomethyl (C)]VC[Carbamidomethyl (C)]TGN[Deamidation (NQ)]GR_	_GNLLQC[Carbamidomethyl (C)]VC[Carbamidomethyl (C)]TGN[Deamidation (NQ)]GR_	no group specified	LABEL_FREE	FALSE	NaN	0	0.000455507	19.4599	6	31.4566	0.173483	20.1465	0.000133094	0.000467787	7.83e-39	9.94e-08	FALSE	NaN	1030.02	1030.02	TRUE	FALSE	58.8224	2	_GNLLQC[+57]VC[+57]TGN[+1]GR_	_GNLLQC[Carbamidomethyl (C)]VC[Carbamidomethyl (C)]TGN[Deamidation (NQ)]GR_	725.332	725.332	1030.02
QUANT 2.0 (SN Standard)	20	20221111-Mouse-Undep-Plasma-7B-20ug_1_1_5075	NA	20221111-Mouse-Undep-Plasma-7B-20ug_1_1_5075.d	2	P11276	P11276	59.2428	59.1927	0.000152833	9.81e-05	0.00440752	0.00327801	294	10763.5	GNLLQCVCTGNGR	Stripped Sequence	TRUE	0	GNLLQCVCTGNGR	62	4	FALSE	_GN[+1]LLQ[+1]C[+57]VC[+57]TGN[+1]GR_	35.8856	FALSE	_GN[Deamidation (NQ)]LLQ[Deamidation (NQ)]C[Carbamidomethyl (C)]VC[Carbamidomethyl (C)]TGN[Deamidation (NQ)]GR_	_GN[Deamidation (NQ)]LLQ[Deamidation (NQ)]C[Carbamidomethyl (C)]VC[Carbamidomethyl (C)]TGN[Deamidation (NQ)]GR_	no group specified	LABEL_FREE	FALSE	NaN	1.39e-23	0.000888012	19.4666	6	31.4844	0.163502	21.0193	0.00603684	0.0343888	5.33e-07	0.00108996	FALSE	NaN	1756.07	1756.07	TRUE	FALSE	43.0323	2	_GN[+1]LLQ[+1]C[+57]VC[+57]TGN[+1]GR_	_GN[Deamidation (NQ)]LLQ[Deamidation (NQ)]C[Carbamidomethyl (C)]VC[Carbamidomethyl (C)]TGN[Deamidation (NQ)]GR_	726.316	726.316	1756.07
QUANT 2.0 (SN Standard)	20	20221111-Mouse-Undep-Plasma-7B-20ug_1_1_5075	NA	20221111-Mouse-Undep-Plasma-7B-20ug_1_1_5075.d	2	P11276	P11276	59.2428	59.1927	0.000152833	9.81e-05	0.00440752	0.00327801	294	10763.5	GNLLQCVCTGNGR	Stripped Sequence	TRUE	0	GNLLQCVCTGNGR	62	4	FALSE	_GNLLQ[+1]C[+57]VC[+57]TGN[+1]GR_	35.2977	FALSE	_GNLLQ[Deamidation (NQ)]C[Carbamidomethyl (C)]VC[Carbamidomethyl (C)]TGN[Deamidation (NQ)]GR_	_GNLLQ[Deamidation (NQ)]C[Carbamidomethyl (C)]VC[Carbamidomethyl (C)]TGN[Deamidation (NQ)]GR_	no group specified	LABEL_FREE	FALSE	NaN	3.28e-24	0.000854061	18.8807	5	29.4795	0.127501	20.8198	0.00358744	0.0170027	2.66e-09	0.000854061	FALSE	NaN	551.857	551.857	TRUE	FALSE	43.4194	2	_GNLLQ[+1]C[+57]VC[+57]TGN[+1]GR_	_GNLLQ[Deamidation (NQ)]C[Carbamidomethyl (C)]VC[Carbamidomethyl (C)]TGN[Deamidation (NQ)]GR_	725.824	725.824	551.857
QUANT 2.0 (SN Standard)	20	20221111-Mouse-Undep-Plasma-7B-20ug_1_1_5075	NA	20221111-Mouse-Undep-Plasma-7B-20ug_1_1_5075.d	2	P11276	P11276	59.2428	59.1927	0.000152833	9.81e-05	0.00440752	0.00327801	294	10763.5	GNLLQCVCTGNGR	Stripped Sequence	TRUE	0	GNLLQCVCTGNGR	62	4	FALSE	_GNLLQC[+57]VC[+57]TGNGR_	26.9768	FALSE	_GNLLQC[Carbamidomethyl (C)]VC[Carbamidomethyl (C)]TGNGR_	_GNLLQC[Carbamidomethyl (C)]VC[Carbamidomethyl (C)]TGNGR_	no group specified	LABEL_FREE	FALSE	NaN	0	0.000455507	17.9974	4	25.6079	0.140381	18.2725	0.00320147	0.017265	6.37e-27	3.04e-05	FALSE	NaN	533.735	533.735	FALSE	FALSE	58.6195	2	_GNLLQC[+57]VC[+57]TGNGR_	_GNLLQC[Carbamidomethyl (C)]VC[Carbamidomethyl (C)]TGNGR_	724.84	724.84	533.735
QUANT 2.0 (SN Standard)	20	20221111-Mouse-Undep-Plasma-7B-20ug_1_1_5075	NA	20221111-Mouse-Undep-Plasma-7B-20ug_1_1_5075.d	2	P11276	P11276	59.2428	59.1927	0.000152833	9.81e-05	0.00440752	0.00327801	294	10763.5	TDELPQLVTLPHPNLHGPEILDVPSTVQK	Stripped Sequence	TRUE	0	TDELPQLVTLPHPNLHGPEILDVPSTVQK	63	3	FALSE	_TDELPQLVTLPHPNLHGPEILDVPSTVQK_	90.894	FALSE	_TDELPQLVTLPHPNLHGPEILDVPSTVQK_	_TDELPQLVTLPHPNLHGPEILDVPSTVQK_	no group specified	LABEL_FREE	FALSE	NaN	1.82e-44	0.000481969	35.8884	7	94.6329	0.214085	35.0309	0.000449454	0.00190763	1.52e-24	2.7e-05	FALSE	NaN	2696.98	2696.98	TRUE	FALSE	53.9567	4	_TDELPQLVTLPHPNLHGPEILDVPSTVQK_	_TDELPQLVTLPHPNLHGPEILDVPSTVQK_	797.68	797.681	2696.98
QUANT 2.0 (SN Standard)	20	20221111-Mouse-Undep-Plasma-7B-20ug_1_1_5075	NA	20221111-Mouse-Undep-Plasma-7B-20ug_1_1_5075.d	2	P11276	P11276	59.2428	59.1927	0.000152833	9.81e-05	0.00440752	0.00327801	294	10763.5	TDELPQLVTLPHPNLHGPEILDVPSTVQK	Stripped Sequence	TRUE	0	TDELPQLVTLPHPNLHGPEILDVPSTVQK	63	3	FALSE	_TDELPQLVTLPHPN[+1]LHGPEILDVPSTVQK_	90.5592	FALSE	_TDELPQLVTLPHPN[Deamidation (NQ)]LHGPEILDVPSTVQK_	_TDELPQLVTLPHPN[Deamidation (NQ)]LHGPEILDVPSTVQK_	no group specified	LABEL_FREE	FALSE	NaN	0	0.000469534	35.8884	6	92.4071	0.189465	35.3795	0.000475398	0.00196814	2.79e-26	0.000143723	FALSE	NaN	1169.34	1169.34	TRUE	FALSE	55.2438	4	_TDELPQLVTLPHPN[+1]LHGPEILDVPSTVQK_	_TDELPQLVTLPHPN[Deamidation (NQ)]LHGPEILDVPSTVQK_	797.926	797.927	1169.34
QUANT 2.0 (SN Standard)	20	20221111-Mouse-Undep-Plasma-7B-20ug_1_1_5075	NA	20221111-Mouse-Undep-Plasma-7B-20ug_1_1_5075.d	2	P11276	P11276	59.2428	59.1927	0.000152833	9.81e-05	0.00440752	0.00327801	294	10763.5	TDELPQLVTLPHPNLHGPEILDVPSTVQK	Stripped Sequence	TRUE	0	TDELPQLVTLPHPNLHGPEILDVPSTVQK	63	3	FALSE	_TDELPQLVTLPHPNLHGPEILDVPSTVQK_	90.894	FALSE	_TDELPQLVTLPHPNLHGPEILDVPSTVQK_	_TDELPQLVTLPHPNLHGPEILDVPSTVQK_	no group specified	LABEL_FREE	FALSE	NaN	2.15e-28	0.000732458	35.8678	6	94.593	0.171753	35.0309	0.0443111	0.180938	4.1e-17	0.00103496	FALSE	NaN	315.43	315.43	TRUE	FALSE	45.8871	5	_TDELPQLVTLPHPNLHGPEILDVPSTVQK_	_TDELPQLVTLPHPNLHGPEILDVPSTVQK_	638.346	638.345	315.43
QUANT 2.0 (SN Standard)	20	20221111-Mouse-Undep-Plasma-7B-20ug_1_1_5075	NA	20221111-Mouse-Undep-Plasma-7B-20ug_1_1_5075.d	2	P11276	P11276	59.2428	59.1927	0.000152833	9.81e-05	0.00440752	0.00327801	294	10763.5	HYQINQQWER	Stripped Sequence	TRUE	0	HYQINQQWER	64	4	FALSE	_HYQINQQWER_	3.17169	FALSE	_HYQINQQWER_	_HYQINQQWER_	no group specified	LABEL_FREE	FALSE	NaN	0	0.000455507	12.1697	3	2.65793	0.104643	12.2731	0.000109734	0.000467787	2.56e-35	1.26e-06	FALSE	NaN	535.055	535.055	TRUE	FALSE	59.1475	3	_HYQINQQWER_	_HYQINQQWER_	467.893	467.891	535.055
QUANT 2.0 (SN Standard)	20	20221111-Mouse-Undep-Plasma-7B-20ug_1_1_5075	NA	20221111-Mouse-Undep-Plasma-7B-20ug_1_1_5075.d	2	P11276	P11276	59.2428	59.1927	0.000152833	9.81e-05	0.00440752	0.00327801	294	10763.5	HYQINQQWER	Stripped Sequence	TRUE	0	HYQINQQWER	64	4	FALSE	_HYQIN[+1]QQWER_	9.30012	FALSE	_HYQIN[Deamidation (NQ)]QQWER_	_HYQIN[Deamidation (NQ)]QQWER_	no group specified	LABEL_FREE	FALSE	NaN	4.4e-13	0.00368512	12.1747	4	2.96512	0.119422	13.807	0.00371893	0.0262522	2.1e-17	0.000648759	FALSE	NaN	554.295	554.295	TRUE	FALSE	35.3872	3	_HYQIN[+1]QQWER_	_HYQIN[Deamidation (NQ)]QQWER_	468.221	468.219	554.295
QUANT 2.0 (SN Standard)	20	20221111-Mouse-Undep-Plasma-7B-20ug_1_1_5075	NA	20221111-Mouse-Undep-Plasma-7B-20ug_1_1_5075.d	2	P11276	P11276	59.2428	59.1927	0.000152833	9.81e-05	0.00440752	0.00327801	294	10763.5	HYQINQQWER	Stripped Sequence	TRUE	0	HYQINQQWER	64	4	FALSE	_HYQINQQWER_	3.17169	FALSE	_HYQINQQWER_	_HYQINQQWER_	no group specified	LABEL_FREE	FALSE	NaN	0	0.000455507	12.1674	6	2.64613	0.153465	12.2731	0.00659791	0.0400892	5.04e-29	3.52e-05	FALSE	NaN	785.535	785.535	TRUE	FALSE	58.5906	2	_HYQINQQWER_	_HYQINQQWER_	701.337	701.336	785.535
QUANT 2.0 (SN Standard)	20	20221111-Mouse-Undep-Plasma-7B-20ug_1_1_5075	NA	20221111-Mouse-Undep-Plasma-7B-20ug_1_1_5075.d	2	P11276	P11276	59.2428	59.1927	0.000152833	9.81e-05	0.00440752	0.00327801	294	10763.5	HYQINQQWER	Stripped Sequence	TRUE	0	HYQINQQWER	64	4	FALSE	_HYQ[+1]INQQWER_	5.8208	FALSE	_HYQ[Deamidation (NQ)]INQQWER_	_HYQ[Deamidation (NQ)]INQQWER_	no group specified	LABEL_FREE	FALSE	NaN	3.02e-29	0.000718546	12.1573	5	2.89767	0.140232	12.7079	0.175082	0.887039	0.000718546	0.115458	FALSE	NaN	419.967	419.967	FALSE	FALSE	46.3679	2	_HYQ[+1]INQQWER_	_HYQ[Deamidation (NQ)]INQQWER_	701.829	701.828	419.967
QUANT 2.0 (SN Standard)	20	20221111-Mouse-Undep-Plasma-7B-20ug_1_1_5075	NA	20221111-Mouse-Undep-Plasma-7B-20ug_1_1_5075.d	2	P11276	P11276	59.2428	59.1927	0.000152833	9.81e-05	0.00440752	0.00327801	294	10763.5	GFNCESKPEPEETCFDK	Stripped Sequence	TRUE	1	GFNCESKPEPEETCFDK	65	2	FALSE	_GFNC[+57]ESKPEPEETC[+57]FDK_	8.55819	FALSE	_GFNC[Carbamidomethyl (C)]ESKPEPEETC[Carbamidomethyl (C)]FDK_	_GFNC[Carbamidomethyl (C)]ESKPEPEETC[Carbamidomethyl (C)]FDK_	no group specified	LABEL_FREE	FALSE	NaN	2.05e-37	0.000583173	13.9687	4	10.1619	0.124874	13.4928	0.000181428	0.000583173	1.11e-24	7.5e-06	FALSE	NaN	1114.99	1114.99	TRUE	FALSE	50.6868	3	_GFNC[+57]ESKPEPEETC[+57]FDK_	_GFNC[Carbamidomethyl (C)]ESKPEPEETC[Carbamidomethyl (C)]FDK_	691.956	691.955	1114.99
QUANT 2.0 (SN Standard)	20	20221111-Mouse-Undep-Plasma-7B-20ug_1_1_5075	NA	20221111-Mouse-Undep-Plasma-7B-20ug_1_1_5075.d	2	P11276	P11276	59.2428	59.1927	0.000152833	9.81e-05	0.00440752	0.00327801	294	10763.5	GFNCESKPEPEETCFDK	Stripped Sequence	TRUE	1	GFNCESKPEPEETCFDK	65	2	FALSE	_GFN[+1]C[+57]ESKPEPEETC[+57]FDK_	9.80357	FALSE	_GFN[Deamidation (NQ)]C[Carbamidomethyl (C)]ESKPEPEETC[Carbamidomethyl (C)]FDK_	_GFN[Deamidation (NQ)]C[Carbamidomethyl (C)]ESKPEPEETC[Carbamidomethyl (C)]FDK_	no group specified	LABEL_FREE	FALSE	NaN	2.02e-36	0.00059821	13.9938	4	10.0132	0.124713	13.9519	0.00313979	0.0208895	1.41e-09	0.000374004	FALSE	NaN	774.553	774.553	TRUE	FALSE	50.1871	3	_GFN[+1]C[+57]ESKPEPEETC[+57]FDK_	_GFN[Deamidation (NQ)]C[Carbamidomethyl (C)]ESKPEPEETC[Carbamidomethyl (C)]FDK_	692.284	692.283	774.553
QUANT 2.0 (SN Standard)	20	20221111-Mouse-Undep-Plasma-7B-20ug_1_1_5075	NA	20221111-Mouse-Undep-Plasma-7B-20ug_1_1_5075.d	2	P11276	P11276	59.2428	59.1927	0.000152833	9.81e-05	0.00440752	0.00327801	294	10763.5	YQCYCYGR	Stripped Sequence	TRUE	0	YQCYCYGR	66	1	FALSE	_YQC[+57]YC[+57]YGR_	-10.4136	FALSE	_YQC[Carbamidomethyl (C)]YC[Carbamidomethyl (C)]YGR_	_YQC[Carbamidomethyl (C)]YC[Carbamidomethyl (C)]YGR_	no group specified	LABEL_FREE	FALSE	NaN	0	0.000455507	9.23356	3	-9.69058	0.103166	9.06444	0.00020994	0.00103479	3.49e-39	8.71e-09	FALSE	NaN	2048.64	2048.64	TRUE	FALSE	58.8654	2	_YQC[+57]YC[+57]YGR_	_YQC[Carbamidomethyl (C)]YC[Carbamidomethyl (C)]YGR_	585.229	585.227	2048.64
QUANT 2.0 (SN Standard)	20	20221111-Mouse-Undep-Plasma-7B-20ug_1_1_5075	NA	20221111-Mouse-Undep-Plasma-7B-20ug_1_1_5075.d	2	P11276	P11276	59.2428	59.1927	0.000152833	9.81e-05	0.00440752	0.00327801	294	10763.5	TETITGFQVDAIPANGQTPVQR	Stripped Sequence	TRUE	0	TETITGFQVDAIPANGQTPVQR	67	5	FALSE	_TETITGFQVDAIPAN[+1]GQTPVQR_	60.4393	FALSE	_TETITGFQVDAIPAN[Deamidation (NQ)]GQTPVQR_	_TETITGFQVDAIPAN[Deamidation (NQ)]GQTPVQR_	no group specified	LABEL_FREE	FALSE	NaN	0	0.000460258	28.4688	6	63.0627	0.189978	27.2862	0.000217482	0.00103483	2.9e-28	1.02e-07	FALSE	NaN	1172.95	1172.95	TRUE	FALSE	55.9562	2	_TETITGFQVDAIPAN[+1]GQTPVQR_	_TETITGFQVDAIPAN[Deamidation (NQ)]GQTPVQR_	1172.59	1172.59	1172.95
QUANT 2.0 (SN Standard)	20	20221111-Mouse-Undep-Plasma-7B-20ug_1_1_5075	NA	20221111-Mouse-Undep-Plasma-7B-20ug_1_1_5075.d	2	P11276	P11276	59.2428	59.1927	0.000152833	9.81e-05	0.00440752	0.00327801	294	10763.5	TETITGFQVDAIPANGQTPVQR	Stripped Sequence	TRUE	0	TETITGFQVDAIPANGQTPVQR	67	5	FALSE	_TETITGFQ[+1]VDAIPAN[+1]GQTPVQR_	59.3893	FALSE	_TETITGFQ[Deamidation (NQ)]VDAIPAN[Deamidation (NQ)]GQTPVQR_	_TETITGFQ[Deamidation (NQ)]VDAIPAN[Deamidation (NQ)]GQTPVQR_	no group specified	LABEL_FREE	FALSE	NaN	2.23e-16	0.00225149	28.4838	6	63.0819	0.176153	26.9556	0.0027645	0.0181966	1.05e-16	4.14e-05	FALSE	NaN	1143.51	1143.51	TRUE	FALSE	38.0769	2	_TETITGFQ[+1]VDAIPAN[+1]GQTPVQR_	_TETITGFQ[Deamidation (NQ)]VDAIPAN[Deamidation (NQ)]GQTPVQR_	1173.08	1173.08	1143.51
QUANT 2.0 (SN Standard)	20	20221111-Mouse-Undep-Plasma-7B-20ug_1_1_5075	NA	20221111-Mouse-Undep-Plasma-7B-20ug_1_1_5075.d	2	P11276	P11276	59.2428	59.1927	0.000152833	9.81e-05	0.00440752	0.00327801	294	10763.5	TETITGFQVDAIPANGQTPVQR	Stripped Sequence	TRUE	0	TETITGFQVDAIPANGQTPVQR	67	5	FALSE	_TETITGFQVDAIPANGQTPVQR_	61.0281	FALSE	_TETITGFQVDAIPANGQTPVQR_	_TETITGFQVDAIPANGQTPVQR_	no group specified	LABEL_FREE	FALSE	NaN	2.46e-17	0.0019296	27.8745	4	63.5537	0.135195	27.3265	0.00192359	0.0130102	7.76e-16	0.000432856	FALSE	NaN	184.058	184.058	TRUE	FALSE	38.802	3	_TETITGFQVDAIPANGQTPVQR_	_TETITGFQVDAIPANGQTPVQR_	781.736	781.736	184.058
QUANT 2.0 (SN Standard)	20	20221111-Mouse-Undep-Plasma-7B-20ug_1_1_5075	NA	20221111-Mouse-Undep-Plasma-7B-20ug_1_1_5075.d	2	P11276	P11276	59.2428	59.1927	0.000152833	9.81e-05	0.00440752	0.00327801	294	10763.5	TETITGFQVDAIPANGQTPVQR	Stripped Sequence	TRUE	0	TETITGFQVDAIPANGQTPVQR	67	5	FALSE	_TETITGFQVDAIPANGQTPVQR_	61.0281	FALSE	_TETITGFQVDAIPANGQTPVQR_	_TETITGFQVDAIPANGQTPVQR_	no group specified	LABEL_FREE	FALSE	NaN	0	0.000457472	27.8552	6	63.5217	0.16193	27.3265	0.0427571	0.234579	5.82e-27	0.000226831	FALSE	NaN	335.053	335.053	FALSE	FALSE	56.3678	2	_TETITGFQVDAIPANGQTPVQR_	_TETITGFQVDAIPANGQTPVQR_	1172.1	1172.1	335.053
QUANT 2.0 (SN Standard)	20	20221111-Mouse-Undep-Plasma-7B-20ug_1_1_5075	NA	20221111-Mouse-Undep-Plasma-7B-20ug_1_1_5075.d	2	P11276	P11276	59.2428	59.1927	0.000152833	9.81e-05	0.00440752	0.00327801	294	10763.5	TETITGFQVDAIPANGQTPVQR	Stripped Sequence	TRUE	0	TETITGFQVDAIPANGQTPVQR	67	5	FALSE	_TETITGFQ[+1]VDAIPANGQTPVQR_	57.3634	FALSE	_TETITGFQ[Deamidation (NQ)]VDAIPANGQTPVQR_	_TETITGFQ[Deamidation (NQ)]VDAIPANGQTPVQR_	no group specified	LABEL_FREE	FALSE	NaN	1.64e-08	0.00784026	27.8595	5	62.2319	0.141125	26.5779	0.0195682	0.0454785	0.000736161	0.01472	FALSE	NaN	73.4143	73.4143	FALSE	FALSE	30.9783	3	_TETITGFQ[+1]VDAIPANGQTPVQR_	_TETITGFQ[Deamidation (NQ)]VDAIPANGQTPVQR_	782.064	782.064	73.4143
QUANT 2.0 (SN Standard)	20	20221111-Mouse-Undep-Plasma-7B-20ug_1_1_5075	NA	20221111-Mouse-Undep-Plasma-7B-20ug_1_1_5075.d	2	P11276	P11276	59.2428	59.1927	0.000152833	9.81e-05	0.00440752	0.00327801	294	10763.5	TYLGNALVCTCYGGSR	Stripped Sequence	TRUE	0	TYLGNALVCTCYGGSR	68	2	FALSE	_TYLGNALVC[+57]TC[+57]YGGSR_	45.0364	FALSE	_TYLGNALVC[Carbamidomethyl (C)]TC[Carbamidomethyl (C)]YGGSR_	_TYLGNALVC[Carbamidomethyl (C)]TC[Carbamidomethyl (C)]YGGSR_	no group specified	LABEL_FREE	FALSE	NaN	0	0.000455507	23.3957	5	45.3575	0.143471	23.331	0.000110985	0.000503222	1.24e-39	1.53e-08	FALSE	NaN	671.252	671.252	TRUE	FALSE	59.0951	2	_TYLGNALVC[+57]TC[+57]YGGSR_	_TYLGNALVC[Carbamidomethyl (C)]TC[Carbamidomethyl (C)]YGGSR_	896.411	896.412	671.252
QUANT 2.0 (SN Standard)	20	20221111-Mouse-Undep-Plasma-7B-20ug_1_1_5075	NA	20221111-Mouse-Undep-Plasma-7B-20ug_1_1_5075.d	2	P11276	P11276	59.2428	59.1927	0.000152833	9.81e-05	0.00440752	0.00327801	294	10763.5	TYLGNALVCTCYGGSR	Stripped Sequence	TRUE	0	TYLGNALVCTCYGGSR	68	2	FALSE	_TYLGN[+1]ALVC[+57]TC[+57]YGGSR_	45.604	FALSE	_TYLGN[Deamidation (NQ)]ALVC[Carbamidomethyl (C)]TC[Carbamidomethyl (C)]YGGSR_	_TYLGN[Deamidation (NQ)]ALVC[Carbamidomethyl (C)]TC[Carbamidomethyl (C)]YGGSR_	no group specified	LABEL_FREE	FALSE	NaN	0	0.000455507	23.6762	5	46.4241	0.159744	23.4163	0.00868851	0.0547507	8.89e-25	0.000455507	FALSE	NaN	140.658	140.658	TRUE	FALSE	57.2446	2	_TYLGN[+1]ALVC[+57]TC[+57]YGGSR_	_TYLGN[Deamidation (NQ)]ALVC[Carbamidomethyl (C)]TC[Carbamidomethyl (C)]YGGSR_	896.903	896.904	140.658
QUANT 2.0 (SN Standard)	20	20221111-Mouse-Undep-Plasma-7B-20ug_1_1_5075	NA	20221111-Mouse-Undep-Plasma-7B-20ug_1_1_5075.d	2	P11276	P11276	59.2428	59.1927	0.000152833	9.81e-05	0.00440752	0.00327801	294	10763.5	CFDHAAGTSYVVGETWEK	Stripped Sequence	TRUE	0	CFDHAAGTSYVVGETWEK	69	1	FALSE	_C[+57]FDHAAGTSYVVGETWEK_	37.6569	FALSE	_C[Carbamidomethyl (C)]FDHAAGTSYVVGETWEK_	_C[Carbamidomethyl (C)]FDHAAGTSYVVGETWEK_	no group specified	LABEL_FREE	FALSE	NaN	0	0.000455507	21.2612	5	37.4735	0.147038	21.3119	0.0817132	0.762433	1.47e-26	6.49e-05	FALSE	NaN	309.046	309.046	TRUE	FALSE	59.0431	3	_C[+57]FDHAAGTSYVVGETWEK_	_C[Carbamidomethyl (C)]FDHAAGTSYVVGETWEK_	686.307	686.307	309.046
QUANT 2.0 (SN Standard)	20	20221111-Mouse-Undep-Plasma-7B-20ug_1_1_5075	NA	20221111-Mouse-Undep-Plasma-7B-20ug_1_1_5075.d	2	P11276	P11276	59.2428	59.1927	0.000152833	9.81e-05	0.00440752	0.00327801	294	10763.5	PYLPNVDEEVQIGHVPR	Stripped Sequence	TRUE	0	PYLPNVDEEVQIGHVPR	70	3	FALSE	_PYLPNVDEEVQIGHVPR_	55.4195	FALSE	_PYLPNVDEEVQIGHVPR_	_PYLPNVDEEVQIGHVPR_	no group specified	LABEL_FREE	FALSE	NaN	0	0.000455507	26.368	9	57.3677	0.247753	25.7673	0.000204045	0.000972727	5.13e-26	3.1e-06	FALSE	NaN	20728.3	20728.3	TRUE	FALSE	57.7496	3	_PYLPNVDEEVQIGHVPR_	_PYLPNVDEEVQIGHVPR_	654.674	654.674	20728.3
QUANT 2.0 (SN Standard)	20	20221111-Mouse-Undep-Plasma-7B-20ug_1_1_5075	NA	20221111-Mouse-Undep-Plasma-7B-20ug_1_1_5075.d	2	P11276	P11276	59.2428	59.1927	0.000152833	9.81e-05	0.00440752	0.00327801	294	10763.5	PYLPNVDEEVQIGHVPR	Stripped Sequence	TRUE	0	PYLPNVDEEVQIGHVPR	70	3	FALSE	_PYLPNVDEEVQIGHVPR_	55.4195	FALSE	_PYLPNVDEEVQIGHVPR_	_PYLPNVDEEVQIGHVPR_	no group specified	LABEL_FREE	FALSE	NaN	0	0.000455507	26.3907	8	57.413	0.240877	25.7673	0.000116614	0.000467787	4.83e-29	1.05e-07	FALSE	NaN	1212.83	1212.83	TRUE	FALSE	57.9762	4	_PYLPNVDEEVQIGHVPR_	_PYLPNVDEEVQIGHVPR_	491.257	491.256	1212.83
QUANT 2.0 (SN Standard)	20	20221111-Mouse-Undep-Plasma-7B-20ug_1_1_5075	NA	20221111-Mouse-Undep-Plasma-7B-20ug_1_1_5075.d	2	P11276	P11276	59.2428	59.1927	0.000152833	9.81e-05	0.00440752	0.00327801	294	10763.5	PYLPNVDEEVQIGHVPR	Stripped Sequence	TRUE	0	PYLPNVDEEVQIGHVPR	70	3	FALSE	_PYLPN[+1]VDEEVQIGHVPR_	52.8234	FALSE	_PYLPN[Deamidation (NQ)]VDEEVQIGHVPR_	_PYLPN[Deamidation (NQ)]VDEEVQIGHVPR_	no group specified	LABEL_FREE	FALSE	NaN	1.11e-23	0.000882185	26.3807	7	56.6739	0.219751	25.4664	0.00414607	0.0129794	1.62e-09	0.00111623	FALSE	NaN	1474.84	1474.84	TRUE	FALSE	43.0936	4	_PYLPN[+1]VDEEVQIGHVPR_	_PYLPN[Deamidation (NQ)]VDEEVQIGHVPR_	491.503	491.502	1474.84
QUANT 2.0 (SN Standard)	20	20221111-Mouse-Undep-Plasma-7B-20ug_1_1_5075	NA	20221111-Mouse-Undep-Plasma-7B-20ug_1_1_5075.d	2	P11276	P11276	59.2428	59.1927	0.000152833	9.81e-05	0.00440752	0.00327801	294	10763.5	TEIDKPSQMQVTDVQDNSISVR	Stripped Sequence	TRUE	1	TEIDKPSQMQVTDVQDNSISVR	71	7	FALSE	_TEIDKPSQMQVTDVQDNSISVR_	33.4738	FALSE	_TEIDKPSQMQVTDVQDNSISVR_	_TEIDKPSQMQVTDVQDNSISVR_	no group specified	LABEL_FREE	FALSE	NaN	0	0.000455507	20.973	6	36.2961	0.182713	20.2706	0.000127787	0.000501772	2.25e-24	6.65e-07	FALSE	NaN	7239.17	7239.17	TRUE	FALSE	57.225	3	_TEIDKPSQMQVTDVQDNSISVR_	_TEIDKPSQMQVTDVQDNSISVR_	830.743	830.744	7239.17
QUANT 2.0 (SN Standard)	20	20221111-Mouse-Undep-Plasma-7B-20ug_1_1_5075	NA	20221111-Mouse-Undep-Plasma-7B-20ug_1_1_5075.d	2	P11276	P11276	59.2428	59.1927	0.000152833	9.81e-05	0.00440752	0.00327801	294	10763.5	TEIDKPSQMQVTDVQDNSISVR	Stripped Sequence	TRUE	1	TEIDKPSQMQVTDVQDNSISVR	71	7	FALSE	_TEIDKPSQMQ[+1]VTDVQDNSISVR_	31.5286	FALSE	_TEIDKPSQMQ[Deamidation (NQ)]VTDVQDNSISVR_	_TEIDKPSQMQ[Deamidation (NQ)]VTDVQDNSISVR_	no group specified	LABEL_FREE	FALSE	NaN	0	0.000455507	20.973	6	35.6622	0.180756	19.4774	0.000221202	0.00103479	4.15e-25	5.3e-06	FALSE	NaN	3666.6	3666.6	TRUE	FALSE	57.3951	3	_TEIDKPSQMQ[+1]VTDVQDNSISVR_	_TEIDKPSQMQ[Deamidation (NQ)]VTDVQDNSISVR_	831.071	831.072	3666.6
QUANT 2.0 (SN Standard)	20	20221111-Mouse-Undep-Plasma-7B-20ug_1_1_5075	NA	20221111-Mouse-Undep-Plasma-7B-20ug_1_1_5075.d	2	P11276	P11276	59.2428	59.1927	0.000152833	9.81e-05	0.00440752	0.00327801	294	10763.5	TEIDKPSQMQVTDVQDNSISVR	Stripped Sequence	TRUE	1	TEIDKPSQMQVTDVQDNSISVR	71	7	FALSE	_TEIDKPSQMQVTDVQDNSISVR_	33.4738	FALSE	_TEIDKPSQMQVTDVQDNSISVR_	_TEIDKPSQMQVTDVQDNSISVR_	no group specified	LABEL_FREE	FALSE	NaN	0	0.000471968	20.9904	6	36.4026	0.160271	20.2706	0.000150641	0.000566382	3.24e-26	1.71e-06	FALSE	NaN	322.046	322.046	TRUE	FALSE	54.907	4	_TEIDKPSQMQVTDVQDNSISVR_	_TEIDKPSQMQVTDVQDNSISVR_	623.309	623.308	322.046
QUANT 2.0 (SN Standard)	20	20221111-Mouse-Undep-Plasma-7B-20ug_1_1_5075	NA	20221111-Mouse-Undep-Plasma-7B-20ug_1_1_5075.d	2	P11276	P11276	59.2428	59.1927	0.000152833	9.81e-05	0.00440752	0.00327801	294	10763.5	TEIDKPSQMQVTDVQDNSISVR	Stripped Sequence	TRUE	1	TEIDKPSQMQVTDVQDNSISVR	71	7	FALSE	_TEIDKPSQ[+1]MQ[+1]VTDVQDNSISVR_	32.3036	FALSE	_TEIDKPSQ[Deamidation (NQ)]MQ[Deamidation (NQ)]VTDVQDNSISVR_	_TEIDKPSQ[Deamidation (NQ)]MQ[Deamidation (NQ)]VTDVQDNSISVR_	no group specified	LABEL_FREE	FALSE	NaN	6.97e-31	0.000691653	20.978	5	35.6741	0.151958	19.5596	0.00244303	0.012884	2.22e-11	0.00062122	FALSE	NaN	2844.43	2844.43	FALSE	FALSE	47.2739	3	_TEIDKPSQ[+1]MQ[+1]VTDVQDNSISVR_	_TEIDKPSQ[Deamidation (NQ)]MQ[Deamidation (NQ)]VTDVQDNSISVR_	831.399	831.4	2844.43
QUANT 2.0 (SN Standard)	20	20221111-Mouse-Undep-Plasma-7B-20ug_1_1_5075	NA	20221111-Mouse-Undep-Plasma-7B-20ug_1_1_5075.d	2	P11276	P11276	59.2428	59.1927	0.000152833	9.81e-05	0.00440752	0.00327801	294	10763.5	TEIDKPSQMQVTDVQDNSISVR	Stripped Sequence	TRUE	1	TEIDKPSQMQVTDVQDNSISVR	71	7	FALSE	_TEIDKPSQMQ[+1]VTDVQDN[+1]SISVR_	32.5093	FALSE	_TEIDKPSQMQ[Deamidation (NQ)]VTDVQDN[Deamidation (NQ)]SISVR_	_TEIDKPSQMQ[Deamidation (NQ)]VTDVQDN[Deamidation (NQ)]SISVR_	no group specified	LABEL_FREE	FALSE	NaN	1.94e-40	0.000534548	21.1182	4	36.4451	0.130125	19.5798	0.0211609	0.163409	9.07e-15	0.00103501	FALSE	NaN	300.788	300.788	FALSE	FALSE	52.1512	3	_TEIDKPSQMQ[+1]VTDVQDN[+1]SISVR_	_TEIDKPSQMQ[Deamidation (NQ)]VTDVQDN[Deamidation (NQ)]SISVR_	831.399	831.4	300.788
QUANT 2.0 (SN Standard)	20	20221111-Mouse-Undep-Plasma-7B-20ug_1_1_5075	NA	20221111-Mouse-Undep-Plasma-7B-20ug_1_1_5075.d	2	P11276	P11276	59.2428	59.1927	0.000152833	9.81e-05	0.00440752	0.00327801	294	10763.5	TEIDKPSQMQVTDVQDNSISVR	Stripped Sequence	TRUE	1	TEIDKPSQMQVTDVQDNSISVR	71	7	FALSE	_TEIDKPSQMQVTDVQDN[+1]SISVR_	32.8125	FALSE	_TEIDKPSQMQVTDVQDN[Deamidation (NQ)]SISVR_	_TEIDKPSQMQVTDVQDN[Deamidation (NQ)]SISVR_	no group specified	LABEL_FREE	FALSE	NaN	1.11e-36	0.000594209	21.1282	5	36.4643	0.136726	19.7474	0.00952016	0.0610824	2.19e-05	0.00103495	FALSE	NaN	312.665	312.665	FALSE	FALSE	50.318	3	_TEIDKPSQMQVTDVQDN[+1]SISVR_	_TEIDKPSQMQVTDVQDN[Deamidation (NQ)]SISVR_	831.071	831.072	312.665
QUANT 2.0 (SN Standard)	20	20221111-Mouse-Undep-Plasma-7B-20ug_1_1_5075	NA	20221111-Mouse-Undep-Plasma-7B-20ug_1_1_5075.d	2	P11276	P11276	59.2428	59.1927	0.000152833	9.81e-05	0.00440752	0.00327801	294	10763.5	TEIDKPSQMQVTDVQDNSISVR	Stripped Sequence	TRUE	1	TEIDKPSQMQVTDVQDNSISVR	71	7	FALSE	_TEIDKPSQMQVTDVQDNSISVR_	33.4738	FALSE	_TEIDKPSQMQVTDVQDNSISVR_	_TEIDKPSQMQVTDVQDNSISVR_	no group specified	LABEL_FREE	FALSE	NaN	6.4e-27	0.000761137	21.0116	3	36.5327	0.102617	20.2706	0.127738	0.756995	0.000349383	0.0239141	FALSE	NaN	25.0529	25.0529	FALSE	FALSE	45.0389	5	_TEIDKPSQMQVTDVQDNSISVR_	_TEIDKPSQMQVTDVQDNSISVR_	498.849	498.847	25.0529
QUANT 2.0 (SN Standard)	20	20221111-Mouse-Undep-Plasma-7B-20ug_1_1_5075	NA	20221111-Mouse-Undep-Plasma-7B-20ug_1_1_5075.d	2	P11276	P11276	59.2428	59.1927	0.000152833	9.81e-05	0.00440752	0.00327801	294	10763.5	QSLILSTSQTTAPDAPPDPTVDQVDDTSIVVR	Stripped Sequence	TRUE	0	QSLILSTSQTTAPDAPPDPTVDQVDDTSIVVR	72	6	FALSE	_QSLILSTSQTTAPDAPPDPTVDQVDDTSIVVR_	75.2117	FALSE	_QSLILSTSQTTAPDAPPDPTVDQVDDTSIVVR_	_QSLILSTSQTTAPDAPPDPTVDQVDDTSIVVR_	no group specified	LABEL_FREE	FALSE	NaN	3.47e-40	0.000537534	32.5876	7	80.5358	0.211891	31.5319	0.000282253	0.00103481	5.19e-17	4.04e-05	FALSE	NaN	4271.88	4271.88	TRUE	FALSE	52.032	3	_QSLILSTSQTTAPDAPPDPTVDQVDDTSIVVR_	_QSLILSTSQTTAPDAPPDPTVDQVDDTSIVVR_	1122.9	1122.9	4271.88
QUANT 2.0 (SN Standard)	20	20221111-Mouse-Undep-Plasma-7B-20ug_1_1_5075	NA	20221111-Mouse-Undep-Plasma-7B-20ug_1_1_5075.d	2	P11276	P11276	59.2428	59.1927	0.000152833	9.81e-05	0.00440752	0.00327801	294	10763.5	QSLILSTSQTTAPDAPPDPTVDQVDDTSIVVR	Stripped Sequence	TRUE	0	QSLILSTSQTTAPDAPPDPTVDQVDDTSIVVR	72	6	FALSE	_QSLILSTSQTTAPDAPPDPTVDQVDDTSIVVR_	75.2117	FALSE	_QSLILSTSQTTAPDAPPDPTVDQVDDTSIVVR_	_QSLILSTSQTTAPDAPPDPTVDQVDDTSIVVR_	no group specified	LABEL_FREE	FALSE	NaN	0	0.000456558	32.6032	8	80.5718	0.244373	31.5319	0.000232531	0.00103478	7.34e-22	5.54e-05	FALSE	NaN	2488.05	2488.05	TRUE	FALSE	56.5805	4	_QSLILSTSQTTAPDAPPDPTVDQVDDTSIVVR_	_QSLILSTSQTTAPDAPPDPTVDQVDDTSIVVR_	842.428	842.429	2488.05
QUANT 2.0 (SN Standard)	20	20221111-Mouse-Undep-Plasma-7B-20ug_1_1_5075	NA	20221111-Mouse-Undep-Plasma-7B-20ug_1_1_5075.d	2	P11276	P11276	59.2428	59.1927	0.000152833	9.81e-05	0.00440752	0.00327801	294	10763.5	QSLILSTSQTTAPDAPPDPTVDQVDDTSIVVR	Stripped Sequence	TRUE	0	QSLILSTSQTTAPDAPPDPTVDQVDDTSIVVR	72	6	FALSE	_QSLILSTSQTTAPDAPPDPTVDQVDDTSIVVR_	75.2117	FALSE	_QSLILSTSQTTAPDAPPDPTVDQVDDTSIVVR_	_QSLILSTSQTTAPDAPPDPTVDQVDDTSIVVR_	no group specified	LABEL_FREE	FALSE	NaN	1.35e-43	0.000491804	32.579	8	80.516	0.232727	31.5319	0.000458874	0.00198545	7.39e-19	7.73e-05	FALSE	NaN	375.536	375.536	TRUE	FALSE	53.5815	5	_QSLILSTSQTTAPDAPPDPTVDQVDDTSIVVR_	_QSLILSTSQTTAPDAPPDPTVDQVDDTSIVVR_	674.144	674.144	375.536
QUANT 2.0 (SN Standard)	20	20221111-Mouse-Undep-Plasma-7B-20ug_1_1_5075	NA	20221111-Mouse-Undep-Plasma-7B-20ug_1_1_5075.d	2	P11276	P11276	59.2428	59.1927	0.000152833	9.81e-05	0.00440752	0.00327801	294	10763.5	QSLILSTSQTTAPDAPPDPTVDQVDDTSIVVR	Stripped Sequence	TRUE	0	QSLILSTSQTTAPDAPPDPTVDQVDDTSIVVR	72	6	FALSE	_QSLILSTSQ[+1]TTAPDAPPDPTVDQVDDTSIVVR_	71.5084	FALSE	_QSLILSTSQ[Deamidation (NQ)]TTAPDAPPDPTVDQVDDTSIVVR_	_QSLILSTSQ[Deamidation (NQ)]TTAPDAPPDPTVDQVDDTSIVVR_	no group specified	LABEL_FREE	FALSE	NaN	3.43e-30	0.000703141	32.5876	6	79.0836	0.192989	30.5494	0.0500797	0.290219	4.82e-08	0.000703141	FALSE	NaN	2458.41	2458.41	FALSE	FALSE	46.8939	3	_QSLILSTSQ[+1]TTAPDAPPDPTVDQVDDTSIVVR_	_QSLILSTSQ[Deamidation (NQ)]TTAPDAPPDPTVDQVDDTSIVVR_	1123.23	1123.23	2458.41
QUANT 2.0 (SN Standard)	20	20221111-Mouse-Undep-Plasma-7B-20ug_1_1_5075	NA	20221111-Mouse-Undep-Plasma-7B-20ug_1_1_5075.d	2	P11276	P11276	59.2428	59.1927	0.000152833	9.81e-05	0.00440752	0.00327801	294	10763.5	QSLILSTSQTTAPDAPPDPTVDQVDDTSIVVR	Stripped Sequence	TRUE	0	QSLILSTSQTTAPDAPPDPTVDQVDDTSIVVR	72	6	FALSE	_QSLILSTSQ[+1]TTAPDAPPDPTVDQ[+1]VDDTSIVVR_	69.6823	FALSE	_QSLILSTSQ[Deamidation (NQ)]TTAPDAPPDPTVDQ[Deamidation (NQ)]VDDTSIVVR_	_QSLILSTSQ[Deamidation (NQ)]TTAPDAPPDPTVDQ[Deamidation (NQ)]VDDTSIVVR_	no group specified	LABEL_FREE	FALSE	NaN	8.87e-33	0.000659222	32.6041	5	79.1023	0.152515	30.0682	0.018348	0.126517	7.46e-10	0.000706422	FALSE	NaN	360.945	360.945	FALSE	FALSE	48.2961	5	_QSLILSTSQ[+1]TTAPDAPPDPTVDQ[+1]VDDTSIVVR_	_QSLILSTSQ[Deamidation (NQ)]TTAPDAPPDPTVDQ[Deamidation (NQ)]VDDTSIVVR_	674.538	674.537	360.945
QUANT 2.0 (SN Standard)	20	20221111-Mouse-Undep-Plasma-7B-20ug_1_1_5075	NA	20221111-Mouse-Undep-Plasma-7B-20ug_1_1_5075.d	2	P11276	P11276	59.2428	59.1927	0.000152833	9.81e-05	0.00440752	0.00327801	294	10763.5	QSLILSTSQTTAPDAPPDPTVDQVDDTSIVVR	Stripped Sequence	TRUE	0	QSLILSTSQTTAPDAPPDPTVDQVDDTSIVVR	72	6	FALSE	_QSLILSTSQTTAPDAPPDPTVDQVDDTSIVVR_	75.2117	FALSE	_QSLILSTSQTTAPDAPPDPTVDQVDDTSIVVR_	_QSLILSTSQTTAPDAPPDPTVDQVDDTSIVVR_	no group specified	LABEL_FREE	FALSE	NaN	2.66e-13	0.003567	32.632	6	80.6384	0.178192	31.5319	0.0207921	0.122981	1.27e-12	0.00514469	FALSE	NaN	69.2036	69.2036	FALSE	FALSE	35.575	6	_QSLILSTSQTTAPDAPPDPTVDQVDDTSIVVR_	_QSLILSTSQTTAPDAPPDPTVDQVDDTSIVVR_	561.955	561.953	69.2036
QUANT 2.0 (SN Standard)	20	20221111-Mouse-Undep-Plasma-7B-20ug_1_1_5075	NA	20221111-Mouse-Undep-Plasma-7B-20ug_1_1_5075.d	2	P11276	P11276	59.2428	59.1927	0.000152833	9.81e-05	0.00440752	0.00327801	294	10763.5	HALQSASAGSGSFTDVR	Stripped Sequence	TRUE	0	HALQSASAGSGSFTDVR	73	3	FALSE	_HALQSASAGSGSFTDVR_	2.17212	FALSE	_HALQSASAGSGSFTDVR_	_HALQSASAGSGSFTDVR_	no group specified	LABEL_FREE	FALSE	NaN	0	0.000455507	12.297	7	3.28855	0.189835	12.0771	0.000187035	0.000795937	4.85e-30	9.8e-06	FALSE	NaN	5017.62	5017.62	TRUE	FALSE	59.0928	3	_HALQSASAGSGSFTDVR_	_HALQSASAGSGSFTDVR_	564.276	564.275	5017.62
QUANT 2.0 (SN Standard)	20	20221111-Mouse-Undep-Plasma-7B-20ug_1_1_5075	NA	20221111-Mouse-Undep-Plasma-7B-20ug_1_1_5075.d	2	P11276	P11276	59.2428	59.1927	0.000152833	9.81e-05	0.00440752	0.00327801	294	10763.5	HALQSASAGSGSFTDVR	Stripped Sequence	TRUE	0	HALQSASAGSGSFTDVR	73	3	FALSE	_HALQ[+1]SASAGSGSFTDVR_	3.08435	FALSE	_HALQ[Deamidation (NQ)]SASAGSGSFTDVR_	_HALQ[Deamidation (NQ)]SASAGSGSFTDVR_	no group specified	LABEL_FREE	FALSE	NaN	1.59e-27	0.00074692	12.292	6	3.41992	0.162919	12.2055	0.000654263	0.00198538	2.1e-07	0.000534822	FALSE	NaN	4183.34	4183.34	TRUE	FALSE	45.3898	3	_HALQ[+1]SASAGSGSFTDVR_	_HALQ[Deamidation (NQ)]SASAGSGSFTDVR_	564.604	564.603	4183.34
QUANT 2.0 (SN Standard)	20	20221111-Mouse-Undep-Plasma-7B-20ug_1_1_5075	NA	20221111-Mouse-Undep-Plasma-7B-20ug_1_1_5075.d	2	P11276	P11276	59.2428	59.1927	0.000152833	9.81e-05	0.00440752	0.00327801	294	10763.5	HALQSASAGSGSFTDVR	Stripped Sequence	TRUE	0	HALQSASAGSGSFTDVR	73	3	FALSE	_HALQSASAGSGSFTDVR_	2.17212	FALSE	_HALQSASAGSGSFTDVR_	_HALQSASAGSGSFTDVR_	no group specified	LABEL_FREE	FALSE	NaN	0	0.000462538	12.2932	6	3.27097	0.184268	12.0771	0.0789773	0.624076	3.83e-30	3.15e-05	FALSE	NaN	162.681	162.681	TRUE	FALSE	55.7815	2	_HALQSASAGSGSFTDVR_	_HALQSASAGSGSFTDVR_	845.911	845.912	162.681
QUANT 2.0 (SN Standard)	20	20221111-Mouse-Undep-Plasma-7B-20ug_1_1_5075	NA	20221111-Mouse-Undep-Plasma-7B-20ug_1_1_5075.d	2	P11276	P11276	59.2428	59.1927	0.000152833	9.81e-05	0.00440752	0.00327801	294	10763.5	STTPDITGYR	Stripped Sequence	TRUE	0	STTPDITGYR	74	1	FALSE	_STTPDITGYR_	8.57212	FALSE	_STTPDITGYR_	_STTPDITGYR_	no group specified	LABEL_FREE	FALSE	NaN	0	0.000455507	13.7095	6	9.26133	0.18733	13.4957	0.00118409	0.00956825	4.19e-19	0.000130939	FALSE	NaN	7136.1	7136.1	TRUE	FALSE	57.8655	2	_STTPDITGYR_	_STTPDITGYR_	555.775	555.773	7136.1
QUANT 2.0 (SN Standard)	20	20221111-Mouse-Undep-Plasma-7B-20ug_1_1_5075	NA	20221111-Mouse-Undep-Plasma-7B-20ug_1_1_5075.d	2	P11276	P11276	59.2428	59.1927	0.000152833	9.81e-05	0.00440752	0.00327801	294	10763.5	TFYSCTTEGR	Stripped Sequence	TRUE	0	TFYSCTTEGR	75	1	FALSE	_TFYSC[+57]TTEGR_	-6.00386	FALSE	_TFYSC[Carbamidomethyl (C)]TTEGR_	_TFYSC[Carbamidomethyl (C)]TTEGR_	no group specified	LABEL_FREE	FALSE	NaN	0	0.000455507	10.0767	3	-5.66481	0.086503	10.0172	0.000408875	0.00189853	1.28e-28	3.16e-05	FALSE	NaN	4206.61	4206.61	TRUE	FALSE	59.0473	2	_TFYSC[+57]TTEGR_	_TFYSC[Carbamidomethyl (C)]TTEGR_	611.264	611.263	4206.61
QUANT 2.0 (SN Standard)	20	20221111-Mouse-Undep-Plasma-7B-20ug_1_1_5075	NA	20221111-Mouse-Undep-Plasma-7B-20ug_1_1_5075.d	2	P11276	P11276	59.2428	59.1927	0.000152833	9.81e-05	0.00440752	0.00327801	294	10763.5	GEWACIPYSQLR	Stripped Sequence	TRUE	0	GEWACIPYSQLR	76	2	FALSE	_GEWAC[+57]IPYSQLR_	59.6005	FALSE	_GEWAC[Carbamidomethyl (C)]IPYSQLR_	_GEWAC[Carbamidomethyl (C)]IPYSQLR_	no group specified	LABEL_FREE	FALSE	NaN	0	0.000455507	26.9694	5	59.3462	0.148079	27.0424	0.000527071	0.00221283	4.67e-30	2.31e-05	FALSE	NaN	3446.19	3446.19	TRUE	FALSE	58.3205	2	_GEWAC[+57]IPYSQLR_	_GEWAC[Carbamidomethyl (C)]IPYSQLR_	740.356	740.356	3446.19
QUANT 2.0 (SN Standard)	20	20221111-Mouse-Undep-Plasma-7B-20ug_1_1_5075	NA	20221111-Mouse-Undep-Plasma-7B-20ug_1_1_5075.d	2	P11276	P11276	59.2428	59.1927	0.000152833	9.81e-05	0.00440752	0.00327801	294	10763.5	GEWACIPYSQLR	Stripped Sequence	TRUE	0	GEWACIPYSQLR	76	2	FALSE	_GEWAC[+57]IPYSQLR_	59.6005	FALSE	_GEWAC[Carbamidomethyl (C)]IPYSQLR_	_GEWAC[Carbamidomethyl (C)]IPYSQLR_	no group specified	LABEL_FREE	FALSE	NaN	0	0.000455507	26.9567	4	59.1384	0.11725	27.0424	0.00155927	0.0049785	1.96e-28	0.000455507	FALSE	NaN	684.332	684.332	TRUE	FALSE	58.6579	3	_GEWAC[+57]IPYSQLR_	_GEWAC[Carbamidomethyl (C)]IPYSQLR_	493.906	493.905	684.332
QUANT 2.0 (SN Standard)	20	20221111-Mouse-Undep-Plasma-7B-20ug_1_1_5075	NA	20221111-Mouse-Undep-Plasma-7B-20ug_1_1_5075.d	2	P11276	P11276	59.2428	59.1927	0.000152833	9.81e-05	0.00440752	0.00327801	294	10763.5	ITGYIIK	Stripped Sequence	TRUE	0	ITGYIIK	77	1	FALSE	_ITGYIIK_	16.2782	FALSE	_ITGYIIK_	_ITGYIIK_	no group specified	LABEL_FREE	FALSE	NaN	9.32e-40	0.000543021	15.2315	4	14.064	0.114231	15.761	0.00146348	0.00651806	3.09e-27	0.00017755	FALSE	NaN	2181.16	2181.16	TRUE	FALSE	51.8286	2	_ITGYIIK_	_ITGYIIK_	404.252	404.25	2181.16
QUANT 2.0 (SN Standard)	20	20221111-Mouse-Undep-Plasma-7B-20ug_1_1_5075	NA	20221111-Mouse-Undep-Plasma-7B-20ug_1_1_5075.d	2	P11276	P11276	59.2428	59.1927	0.000152833	9.81e-05	0.00440752	0.00327801	294	10763.5	CDPHEATCYDDGK	Stripped Sequence	TRUE	0	CDPHEATCYDDGK	78	2	FALSE	_C[+57]DPHEATC[+57]YDDGK_	-27.9587	FALSE	_C[Carbamidomethyl (C)]DPHEATC[Carbamidomethyl (C)]YDDGK_	_C[Carbamidomethyl (C)]DPHEATC[Carbamidomethyl (C)]YDDGK_	no group specified	LABEL_FREE	FALSE	NaN	0	0.000455507	5.37672	4	-27.0431	0.0960579	5.20538	0.0739003	0.735845	3.89e-30	3.06e-05	FALSE	NaN	769.134	769.134	TRUE	FALSE	58.4722	3	_C[+57]DPHEATC[+57]YDDGK_	_C[Carbamidomethyl (C)]DPHEATC[Carbamidomethyl (C)]YDDGK_	523.198	523.196	769.134
QUANT 2.0 (SN Standard)	20	20221111-Mouse-Undep-Plasma-7B-20ug_1_1_5075	NA	20221111-Mouse-Undep-Plasma-7B-20ug_1_1_5075.d	2	P11276	P11276	59.2428	59.1927	0.000152833	9.81e-05	0.00440752	0.00327801	294	10763.5	CDPHEATCYDDGK	Stripped Sequence	TRUE	0	CDPHEATCYDDGK	78	2	FALSE	_C[+57]DPHEATC[+57]YDDGK_	-27.9587	FALSE	_C[Carbamidomethyl (C)]DPHEATC[Carbamidomethyl (C)]YDDGK_	_C[Carbamidomethyl (C)]DPHEATC[Carbamidomethyl (C)]YDDGK_	no group specified	LABEL_FREE	FALSE	NaN	0	0.000455507	5.38314	4	-27.0099	0.102265	5.20538	0.104293	0.652223	3.83e-30	0.000796677	FALSE	NaN	265.043	265.043	TRUE	FALSE	57.4193	2	_C[+57]DPHEATC[+57]YDDGK_	_C[Carbamidomethyl (C)]DPHEATC[Carbamidomethyl (C)]YDDGK_	784.293	784.294	265.043
QUANT 2.0 (SN Standard)	20	20221111-Mouse-Undep-Plasma-7B-20ug_1_1_5075	NA	20221111-Mouse-Undep-Plasma-7B-20ug_1_1_5075.d	2	P11276	P11276	59.2428	59.1927	0.000152833	9.81e-05	0.00440752	0.00327801	294	10763.5	STATINNIKPGADYTITLYAVTGR	Stripped Sequence	TRUE	1	STATINNIKPGADYTITLYAVTGR	79	5	FALSE	_STATINNIKPGADYTITLYAVTGR_	73.0329	FALSE	_STATINNIKPGADYTITLYAVTGR_	_STATINNIKPGADYTITLYAVTGR_	no group specified	LABEL_FREE	FALSE	NaN	0	0.000471965	30.9142	5	73.4473	0.1327	30.7774	0.0239808	0.109172	1.17e-18	0.000471965	FALSE	NaN	192.33	192.33	TRUE	FALSE	54.9574	4	_STATINNIKPGADYTITLYAVTGR_	_STATINNIKPGADYTITLYAVTGR_	635.839	635.838	192.33
QUANT 2.0 (SN Standard)	20	20221111-Mouse-Undep-Plasma-7B-20ug_1_1_5075	NA	20221111-Mouse-Undep-Plasma-7B-20ug_1_1_5075.d	2	P11276	P11276	59.2428	59.1927	0.000152833	9.81e-05	0.00440752	0.00327801	294	10763.5	STATINNIKPGADYTITLYAVTGR	Stripped Sequence	TRUE	1	STATINNIKPGADYTITLYAVTGR	79	5	FALSE	_STATIN[+1]NIKPGADYTITLYAVTGR_	74.3289	FALSE	_STATIN[Deamidation (NQ)]NIKPGADYTITLYAVTGR_	_STATIN[Deamidation (NQ)]NIKPGADYTITLYAVTGR_	no group specified	LABEL_FREE	FALSE	NaN	3.25e-24	0.000854025	30.9151	6	72.6866	0.175602	31.5394	0.216576	0.801942	7.09e-24	0.00217694	FALSE	NaN	290.854	290.854	TRUE	FALSE	43.4224	3	_STATIN[+1]NIKPGADYTITLYAVTGR_	_STATIN[Deamidation (NQ)]NIKPGADYTITLYAVTGR_	847.778	847.779	290.854
QUANT 2.0 (SN Standard)	20	20221111-Mouse-Undep-Plasma-7B-20ug_1_1_5075	NA	20221111-Mouse-Undep-Plasma-7B-20ug_1_1_5075.d	2	P11276	P11276	59.2428	59.1927	0.000152833	9.81e-05	0.00440752	0.00327801	294	10763.5	STATINNIKPGADYTITLYAVTGR	Stripped Sequence	TRUE	1	STATINNIKPGADYTITLYAVTGR	79	5	FALSE	_STATINN[+1]IKPGADYTITLYAVTGR_	71.8575	FALSE	_STATINN[Deamidation (NQ)]IKPGADYTITLYAVTGR_	_STATINN[Deamidation (NQ)]IKPGADYTITLYAVTGR_	no group specified	LABEL_FREE	FALSE	NaN	1.02e-36	0.000593435	31.5764	6	74.4151	0.160391	30.7212	0.301355	0.887757	2.25e-26	0.00103499	FALSE	NaN	43.661	43.661	TRUE	FALSE	50.3374	3	_STATINN[+1]IKPGADYTITLYAVTGR_	_STATINN[Deamidation (NQ)]IKPGADYTITLYAVTGR_	847.778	847.779	43.661
QUANT 2.0 (SN Standard)	20	20221111-Mouse-Undep-Plasma-7B-20ug_1_1_5075	NA	20221111-Mouse-Undep-Plasma-7B-20ug_1_1_5075.d	2	P11276	P11276	59.2428	59.1927	0.000152833	9.81e-05	0.00440752	0.00327801	294	10763.5	STATINNIKPGADYTITLYAVTGR	Stripped Sequence	TRUE	1	STATINNIKPGADYTITLYAVTGR	79	5	FALSE	_STATINNIKPGADYTITLYAVTGR_	73.0329	FALSE	_STATINNIKPGADYTITLYAVTGR_	_STATINNIKPGADYTITLYAVTGR_	no group specified	LABEL_FREE	FALSE	NaN	1.82e-11	0.00489857	31.5614	4	75.2352	0.121519	30.7774	0.427539	0.830961	1.03e-19	0.284293	FALSE	NaN	74.7782	74.7782	FALSE	FALSE	33.9405	3	_STATINNIKPGADYTITLYAVTGR_	_STATINNIKPGADYTITLYAVTGR_	847.45	847.451	74.7782
QUANT 2.0 (SN Standard)	20	20221111-Mouse-Undep-Plasma-7B-20ug_1_1_5075	NA	20221111-Mouse-Undep-Plasma-7B-20ug_1_1_5075.d	2	P11276	P11276	59.2428	59.1927	0.000152833	9.81e-05	0.00440752	0.00327801	294	10763.5	STATINNIKPGADYTITLYAVTGR	Stripped Sequence	TRUE	1	STATINNIKPGADYTITLYAVTGR	79	5	FALSE	_STATIN[+1]N[+1]IKPGADYTITLYAVTGR_	74.6589	FALSE	_STATIN[Deamidation (NQ)]N[Deamidation (NQ)]IKPGADYTITLYAVTGR_	_STATIN[Deamidation (NQ)]N[Deamidation (NQ)]IKPGADYTITLYAVTGR_	no group specified	LABEL_FREE	FALSE	NaN	2.44e-07	0.00939803	31.5664	5	74.4015	0.144304	31.7561	0.404515	0.892334	0.000869554	0.0763731	FALSE	NaN	44.5894	44.5894	FALSE	FALSE	29.6332	3	_STATIN[+1]N[+1]IKPGADYTITLYAVTGR_	_STATIN[Deamidation (NQ)]N[Deamidation (NQ)]IKPGADYTITLYAVTGR_	848.106	848.107	44.5894
QUANT 2.0 (SN Standard)	20	20221111-Mouse-Undep-Plasma-7B-20ug_1_1_5075	NA	20221111-Mouse-Undep-Plasma-7B-20ug_1_1_5075.d	2	P11276	P11276	59.2428	59.1927	0.000152833	9.81e-05	0.00440752	0.00327801	294	10763.5	EYLGAICSCTCFGGQR	Stripped Sequence	TRUE	0	EYLGAICSCTCFGGQR	81	1	FALSE	_EYLGAIC[+57]SC[+57]TC[+57]FGGQR_	44.0887	FALSE	_EYLGAIC[Carbamidomethyl (C)]SC[Carbamidomethyl (C)]TC[Carbamidomethyl (C)]FGGQR_	_EYLGAIC[Carbamidomethyl (C)]SC[Carbamidomethyl (C)]TC[Carbamidomethyl (C)]FGGQR_	no group specified	LABEL_FREE	FALSE	NaN	0	0.000455507	23.264	4	44.622	0.111824	23.1192	0.000120646	0.000505306	6.86e-27	7.2e-07	FALSE	NaN	185.664	185.664	TRUE	FALSE	58.9713	2	_EYLGAIC[+57]SC[+57]TC[+57]FGGQR_	_EYLGAIC[Carbamidomethyl (C)]SC[Carbamidomethyl (C)]TC[Carbamidomethyl (C)]FGGQR_	939.9	939.901	185.664
QUANT 2.0 (SN Standard)	20	20221111-Mouse-Undep-Plasma-7B-20ug_1_1_5075	NA	20221111-Mouse-Undep-Plasma-7B-20ug_1_1_5075.d	2	P11276	P11276	59.2428	59.1927	0.000152833	9.81e-05	0.00440752	0.00327801	294	10763.5	PYQGWMMVDCTCLGEGNGR	Stripped Sequence	TRUE	0	PYQGWMMVDCTCLGEGNGR	82	1	FALSE	_PYQGWMMVDC[+57]TC[+57]LGEGNGR_	67.8233	FALSE	_PYQGWMMVDC[Carbamidomethyl (C)]TC[Carbamidomethyl (C)]LGEGNGR_	_PYQGWMMVDC[Carbamidomethyl (C)]TC[Carbamidomethyl (C)]LGEGNGR_	no group specified	LABEL_FREE	FALSE	NaN	0	0.000462552	29.4537	5	68.0285	0.178034	29.396	0.000896173	0.00430522	2.09e-29	1.22e-05	FALSE	NaN	183.704	183.704	TRUE	FALSE	55.7669	3	_PYQGWMMVDC[+57]TC[+57]LGEGNGR_	_PYQGWMMVDC[Carbamidomethyl (C)]TC[Carbamidomethyl (C)]LGEGNGR_	744.309	744.309	183.704
QUANT 2.0 (SN Standard)	20	20221111-Mouse-Undep-Plasma-7B-20ug_1_1_5075	NA	20221111-Mouse-Undep-Plasma-7B-20ug_1_1_5075.d	2	P11276	P11276	59.2428	59.1927	0.000152833	9.81e-05	0.00440752	0.00327801	294	10763.5	VTIMWTPPDSVVSGYR	Stripped Sequence	TRUE	0	VTIMWTPPDSVVSGYR	83	3	FALSE	_VTIMWTPPDSVVSGYR_	82.0225	FALSE	_VTIMWTPPDSVVSGYR_	_VTIMWTPPDSVVSGYR_	no group specified	LABEL_FREE	FALSE	NaN	0	0.000455507	32.8789	7	82.0413	0.207859	32.8754	0.000314777	0.00142992	3.83e-30	1.2e-05	FALSE	NaN	23664.8	23664.8	TRUE	FALSE	59.1197	2	_VTIMWTPPDSVVSGYR_	_VTIMWTPPDSVVSGYR_	904.456	904.457	23664.8
QUANT 2.0 (SN Standard)	20	20221111-Mouse-Undep-Plasma-7B-20ug_1_1_5075	NA	20221111-Mouse-Undep-Plasma-7B-20ug_1_1_5075.d	2	P11276	P11276	59.2428	59.1927	0.000152833	9.81e-05	0.00440752	0.00327801	294	10763.5	VTIMWTPPDSVVSGYR	Stripped Sequence	TRUE	0	VTIMWTPPDSVVSGYR	83	3	FALSE	_VTIMWTPPDSVVSGYR_	82.0225	FALSE	_VTIMWTPPDSVVSGYR_	_VTIMWTPPDSVVSGYR_	no group specified	LABEL_FREE	FALSE	NaN	0	0.000455507	32.871	8	81.9985	0.221733	32.8754	0.000278708	0.00103477	3.96e-30	1.2e-05	FALSE	NaN	9555.59	9555.59	TRUE	FALSE	58.7602	3	_VTIMWTPPDSVVSGYR_	_VTIMWTPPDSVVSGYR_	603.306	603.305	9555.59
QUANT 2.0 (SN Standard)	20	20221111-Mouse-Undep-Plasma-7B-20ug_1_1_5075	NA	20221111-Mouse-Undep-Plasma-7B-20ug_1_1_5075.d	2	P11276	P11276	59.2428	59.1927	0.000152833	9.81e-05	0.00440752	0.00327801	294	10763.5	VTIMWTPPDSVVSGYR	Stripped Sequence	TRUE	0	VTIMWTPPDSVVSGYR	83	3	FALSE	_VTIM[+16]WTPPDSVVSGYR_	71.1383	FALSE	_VTIM[Oxidation (M)]WTPPDSVVSGYR_	_VTIM[Oxidation (M)]WTPPDSVVSGYR_	no group specified	LABEL_FREE	FALSE	NaN	0	0.000466532	30.3744	5	71.2934	0.159468	30.3193	0.136598	0.735646	1.34e-27	0.004051	FALSE	NaN	69.3433	69.3433	TRUE	FALSE	55.4216	2	_VTIM[+16]WTPPDSVVSGYR_	_VTIM[Oxidation (M)]WTPPDSVVSGYR_	912.453	912.454	69.3433
QUANT 2.0 (SN Standard)	20	20221111-Mouse-Undep-Plasma-7B-20ug_1_1_5075	NA	20221111-Mouse-Undep-Plasma-7B-20ug_1_1_5075.d	2	P11276	P11276	59.2428	59.1927	0.000152833	9.81e-05	0.00440752	0.00327801	294	10763.5	FTNIGPDTMR	Stripped Sequence	TRUE	0	FTNIGPDTMR	84	2	FALSE	_FTNIGPDTMR_	19.6801	FALSE	_FTNIGPDTMR_	_FTNIGPDTMR_	no group specified	LABEL_FREE	FALSE	NaN	0	0.000455507	16.5511	6	19.8932	0.191257	16.4773	0.000210423	0.00103484	1.37e-37	2.57e-08	FALSE	NaN	27224.1	27224.1	TRUE	FALSE	58.8224	2	_FTNIGPDTMR_	_FTNIGPDTMR_	576.279	576.278	27224.1
QUANT 2.0 (SN Standard)	20	20221111-Mouse-Undep-Plasma-7B-20ug_1_1_5075	NA	20221111-Mouse-Undep-Plasma-7B-20ug_1_1_5075.d	2	P11276	P11276	59.2428	59.1927	0.000152833	9.81e-05	0.00440752	0.00327801	294	10763.5	FTNIGPDTMR	Stripped Sequence	TRUE	0	FTNIGPDTMR	84	2	FALSE	_FTNIGPDTM[+16]R_	2.13077	FALSE	_FTNIGPDTM[Oxidation (M)]R_	_FTNIGPDTM[Oxidation (M)]R_	no group specified	LABEL_FREE	FALSE	NaN	2.8e-45	0.000475423	12.0634	4	2.09888	0.124858	12.0693	0.0750004	0.374061	2.72e-20	0.00890087	FALSE	NaN	72.8928	72.8928	TRUE	FALSE	54.2907	2	_FTNIGPDTM[+16]R_	_FTNIGPDTM[Oxidation (M)]R_	584.277	584.275	72.8928
QUANT 2.0 (SN Standard)	20	20221111-Mouse-Undep-Plasma-7B-20ug_1_1_5075	NA	20221111-Mouse-Undep-Plasma-7B-20ug_1_1_5075.d	2	P11276	P11276	59.2428	59.1927	0.000152833	9.81e-05	0.00440752	0.00327801	294	10763.5	GIGEWHCQPLQTYPGTTGPVQVIITETPSQPNSHPIQWNAPEPSHITK	Stripped Sequence	TRUE	0	GIGEWHCQPLQTYPGTTGPVQVIITETPSQPNSHPIQWNAPEPSHITK	85	7	FALSE	_GIGEWHC[+57]QPLQTYPGTTGPVQVIITETPSQPNSHPIQ[+1]WNAPEPSHITK_	73.9757	FALSE	_GIGEWHC[Carbamidomethyl (C)]QPLQTYPGTTGPVQVIITETPSQPNSHPIQ[Deamidation (NQ)]WNAPEPSHITK_	_GIGEWHC[Carbamidomethyl (C)]QPLQTYPGTTGPVQVIITETPSQPNSHPIQ[Deamidation (NQ)]WNAPEPSHITK_	no group specified	LABEL_FREE	FALSE	NaN	1.9e-36	0.000598029	33.8211	11	83.2438	0.319542	31.4419	0.0678628	0.671906	7.64e-13	0.000595928	FALSE	NaN	3141.4	3141.4	TRUE	FALSE	50.2002	5	_GIGEWHC[+57]QPLQTYPGTTGPVQVIITETPSQPNSHPIQ[+1]WNAPEPSHITK_	_GIGEWHC[Carbamidomethyl (C)]QPLQTYPGTTGPVQVIITETPSQPNSHPIQ[Deamidation (NQ)]WNAPEPSHITK_	1066.73	1066.73	3141.4
QUANT 2.0 (SN Standard)	20	20221111-Mouse-Undep-Plasma-7B-20ug_1_1_5075	NA	20221111-Mouse-Undep-Plasma-7B-20ug_1_1_5075.d	2	P11276	P11276	59.2428	59.1927	0.000152833	9.81e-05	0.00440752	0.00327801	294	10763.5	GIGEWHCQPLQTYPGTTGPVQVIITETPSQPNSHPIQWNAPEPSHITK	Stripped Sequence	TRUE	0	GIGEWHCQPLQTYPGTTGPVQVIITETPSQPNSHPIQWNAPEPSHITK	85	7	FALSE	_GIGEWHC[+57]QPLQ[+1]TYPGTTGPVQVIITETPSQPN[+1]SHPIQWNAPEPSHITK_	74.0693	FALSE	_GIGEWHC[Carbamidomethyl (C)]QPLQ[Deamidation (NQ)]TYPGTTGPVQVIITETPSQPN[Deamidation (NQ)]SHPIQWNAPEPSHITK_	_GIGEWHC[Carbamidomethyl (C)]QPLQ[Deamidation (NQ)]TYPGTTGPVQVIITETPSQPN[Deamidation (NQ)]SHPIQWNAPEPSHITK_	no group specified	LABEL_FREE	FALSE	NaN	9.32e-31	0.000693971	33.8061	9	83.176	0.251869	31.4678	0.0742863	0.675003	1.31e-08	0.00103499	FALSE	NaN	2056.15	2056.15	TRUE	FALSE	47.2049	5	_GIGEWHC[+57]QPLQ[+1]TYPGTTGPVQVIITETPSQPN[+1]SHPIQWNAPEPSHITK_	_GIGEWHC[Carbamidomethyl (C)]QPLQ[Deamidation (NQ)]TYPGTTGPVQVIITETPSQPN[Deamidation (NQ)]SHPIQWNAPEPSHITK_	1066.92	1066.92	2056.15
QUANT 2.0 (SN Standard)	20	20221111-Mouse-Undep-Plasma-7B-20ug_1_1_5075	NA	20221111-Mouse-Undep-Plasma-7B-20ug_1_1_5075.d	2	P11276	P11276	59.2428	59.1927	0.000152833	9.81e-05	0.00440752	0.00327801	294	10763.5	GIGEWHCQPLQTYPGTTGPVQVIITETPSQPNSHPIQWNAPEPSHITK	Stripped Sequence	TRUE	0	GIGEWHCQPLQTYPGTTGPVQVIITETPSQPNSHPIQWNAPEPSHITK	85	7	FALSE	_GIGEWHC[+57]QPLQTYPGTTGPVQ[+1]VIITETPSQPN[+1]SHPIQWNAPEPSHITK_	73.0447	FALSE	_GIGEWHC[Carbamidomethyl (C)]QPLQTYPGTTGPVQ[Deamidation (NQ)]VIITETPSQPN[Deamidation (NQ)]SHPIQWNAPEPSHITK_	_GIGEWHC[Carbamidomethyl (C)]QPLQTYPGTTGPVQ[Deamidation (NQ)]VIITETPSQPN[Deamidation (NQ)]SHPIQWNAPEPSHITK_	no group specified	LABEL_FREE	FALSE	NaN	1.45e-35	0.000614025	33.8311	9	83.289	0.260918	31.1324	0.0217125	0.0940043	4.11e-08	0.000744937	FALSE	NaN	601.127	601.127	TRUE	FALSE	49.7516	5	_GIGEWHC[+57]QPLQTYPGTTGPVQ[+1]VIITETPSQPN[+1]SHPIQWNAPEPSHITK_	_GIGEWHC[Carbamidomethyl (C)]QPLQTYPGTTGPVQ[Deamidation (NQ)]VIITETPSQPN[Deamidation (NQ)]SHPIQWNAPEPSHITK_	1066.92	1066.92	601.127
QUANT 2.0 (SN Standard)	20	20221111-Mouse-Undep-Plasma-7B-20ug_1_1_5075	NA	20221111-Mouse-Undep-Plasma-7B-20ug_1_1_5075.d	2	P11276	P11276	59.2428	59.1927	0.000152833	9.81e-05	0.00440752	0.00327801	294	10763.5	GIGEWHCQPLQTYPGTTGPVQVIITETPSQPNSHPIQWNAPEPSHITK	Stripped Sequence	TRUE	0	GIGEWHCQPLQTYPGTTGPVQVIITETPSQPNSHPIQWNAPEPSHITK	85	7	FALSE	_GIGEWHC[+57]QPLQTYPGTTGPVQVIITETPSQ[+1]PNSHPIQWNAPEPSHITK_	73.4158	FALSE	_GIGEWHC[Carbamidomethyl (C)]QPLQTYPGTTGPVQVIITETPSQ[Deamidation (NQ)]PNSHPIQWNAPEPSHITK_	_GIGEWHC[Carbamidomethyl (C)]QPLQTYPGTTGPVQVIITETPSQ[Deamidation (NQ)]PNSHPIQWNAPEPSHITK_	no group specified	LABEL_FREE	FALSE	NaN	0	0.000471974	33.8238	9	83.2558	0.278019	31.2626	0.096987	0.629368	8.01e-17	0.000471974	FALSE	NaN	602.623	602.623	FALSE	FALSE	54.8111	6	_GIGEWHC[+57]QPLQTYPGTTGPVQVIITETPSQ[+1]PNSHPIQWNAPEPSHITK_	_GIGEWHC[Carbamidomethyl (C)]QPLQTYPGTTGPVQVIITETPSQ[Deamidation (NQ)]PNSHPIQWNAPEPSHITK_	889.106	889.107	602.623
QUANT 2.0 (SN Standard)	20	20221111-Mouse-Undep-Plasma-7B-20ug_1_1_5075	NA	20221111-Mouse-Undep-Plasma-7B-20ug_1_1_5075.d	2	P11276	P11276	59.2428	59.1927	0.000152833	9.81e-05	0.00440752	0.00327801	294	10763.5	GIGEWHCQPLQTYPGTTGPVQVIITETPSQPNSHPIQWNAPEPSHITK	Stripped Sequence	TRUE	0	GIGEWHCQPLQTYPGTTGPVQVIITETPSQPNSHPIQWNAPEPSHITK	85	7	FALSE	_GIGEWHC[+57]QPLQTYPGTTGPVQVIITETPSQPNSHPIQWNAPEPSHITK_	78.0321	FALSE	_GIGEWHC[Carbamidomethyl (C)]QPLQTYPGTTGPVQVIITETPSQPNSHPIQWNAPEPSHITK_	_GIGEWHC[Carbamidomethyl (C)]QPLQTYPGTTGPVQVIITETPSQPNSHPIQWNAPEPSHITK_	no group specified	LABEL_FREE	FALSE	NaN	1.68e-44	0.000481698	33.8061	11	85.906	0.333855	32.1305	0.0433295	0.0887962	1.99e-12	0.04432	FALSE	NaN	5551.84	5551.84	FALSE	FALSE	53.9674	5	_GIGEWHC[+57]QPLQTYPGTTGPVQVIITETPSQPNSHPIQWNAPEPSHITK_	_GIGEWHC[Carbamidomethyl (C)]QPLQTYPGTTGPVQVIITETPSQPNSHPIQWNAPEPSHITK_	1066.53	1066.53	5551.84
QUANT 2.0 (SN Standard)	20	20221111-Mouse-Undep-Plasma-7B-20ug_1_1_5075	NA	20221111-Mouse-Undep-Plasma-7B-20ug_1_1_5075.d	2	P11276	P11276	59.2428	59.1927	0.000152833	9.81e-05	0.00440752	0.00327801	294	10763.5	GIGEWHCQPLQTYPGTTGPVQVIITETPSQPNSHPIQWNAPEPSHITK	Stripped Sequence	TRUE	0	GIGEWHCQPLQTYPGTTGPVQVIITETPSQPNSHPIQWNAPEPSHITK	85	7	FALSE	_GIGEWHC[+57]QP[+16]LQTYPGTTGPVQVIITETPSQPNSHPIQWNAPEPSHITK_	71.0631	FALSE	_GIGEWHC[Carbamidomethyl (C)]QP[Oxidation (P)]LQTYPGTTGPVQVIITETPSQPNSHPIQWNAPEPSHITK_	_GIGEWHC[Carbamidomethyl (C)]QP[Oxidation (P)]LQTYPGTTGPVQVIITETPSQPNSHPIQWNAPEPSHITK_	no group specified	LABEL_FREE	FALSE	NaN	2.63e-13	0.00356458	33.8111	9	83.1986	0.280403	30.5277	0.395502	0.877425	8.68e-05	0.202005	FALSE	NaN	2790.41	2790.41	FALSE	FALSE	35.5793	5	_GIGEWHC[+57]QP[+16]LQTYPGTTGPVQVIITETPSQPNSHPIQWNAPEPSHITK_	_GIGEWHC[Carbamidomethyl (C)]QP[Oxidation (P)]LQTYPGTTGPVQVIITETPSQPNSHPIQWNAPEPSHITK_	1069.73	1069.73	2790.41
QUANT 2.0 (SN Standard)	20	20221111-Mouse-Undep-Plasma-7B-20ug_1_1_5075	NA	20221111-Mouse-Undep-Plasma-7B-20ug_1_1_5075.d	2	P11276	P11276	59.2428	59.1927	0.000152833	9.81e-05	0.00440752	0.00327801	294	10763.5	GIGEWHCQPLQTYPGTTGPVQVIITETPSQPNSHPIQWNAPEPSHITK	Stripped Sequence	TRUE	0	GIGEWHCQPLQTYPGTTGPVQVIITETPSQPNSHPIQWNAPEPSHITK	85	7	FALSE	_GIGEWHC[+57]QPLQTYPGTTGPVQVIITETPSQPNSHPIQWNAPEPSHITK_	78.0321	FALSE	_GIGEWHC[Carbamidomethyl (C)]QPLQTYPGTTGPVQVIITETPSQPNSHPIQWNAPEPSHITK_	_GIGEWHC[Carbamidomethyl (C)]QPLQTYPGTTGPVQVIITETPSQPNSHPIQWNAPEPSHITK_	no group specified	LABEL_FREE	FALSE	NaN	2.38e-44	0.000482776	33.8288	11	86.0289	0.307991	32.1305	0.0368823	0.112592	3.31e-12	0.0243376	FALSE	NaN	1027.86	1027.86	FALSE	FALSE	53.9139	6	_GIGEWHC[+57]QPLQTYPGTTGPVQVIITETPSQPNSHPIQWNAPEPSHITK_	_GIGEWHC[Carbamidomethyl (C)]QPLQTYPGTTGPVQVIITETPSQPNSHPIQWNAPEPSHITK_	888.942	888.943	1027.86
QUANT 2.0 (SN Standard)	20	20221111-Mouse-Undep-Plasma-7B-20ug_1_1_5075	NA	20221111-Mouse-Undep-Plasma-7B-20ug_1_1_5075.d	2	P11276	P11276	59.2428	59.1927	0.000152833	9.81e-05	0.00440752	0.00327801	294	10763.5	RPHETGGYMLECLCLGNGK	Stripped Sequence	TRUE	1	RPHETGGYMLECLCLGNGK	86	4	FALSE	_RPHETGGYMLEC[+57]LC[+57]LGN[+1]GK_	46.8342	FALSE	_RPHETGGYMLEC[Carbamidomethyl (C)]LC[Carbamidomethyl (C)]LGN[Deamidation (NQ)]GK_	_RPHETGGYMLEC[Carbamidomethyl (C)]LC[Carbamidomethyl (C)]LGN[Deamidation (NQ)]GK_	no group specified	LABEL_FREE	FALSE	NaN	0	0.000456574	23.0578	7	44.3902	0.204571	23.7746	0.000119022	0.000471557	5.66e-27	1.45e-05	FALSE	NaN	2001.91	2001.91	TRUE	FALSE	56.5435	3	_RPHETGGYMLEC[+57]LC[+57]LGN[+1]GK_	_RPHETGGYMLEC[Carbamidomethyl (C)]LC[Carbamidomethyl (C)]LGN[Deamidation (NQ)]GK_	731.668	731.668	2001.91
QUANT 2.0 (SN Standard)	20	20221111-Mouse-Undep-Plasma-7B-20ug_1_1_5075	NA	20221111-Mouse-Undep-Plasma-7B-20ug_1_1_5075.d	2	P11276	P11276	59.2428	59.1927	0.000152833	9.81e-05	0.00440752	0.00327801	294	10763.5	RPHETGGYMLECLCLGNGK	Stripped Sequence	TRUE	1	RPHETGGYMLECLCLGNGK	86	4	FALSE	_RPHETGGYMLEC[+57]LC[+57]LGNGK_	40.8054	FALSE	_RPHETGGYMLEC[Carbamidomethyl (C)]LC[Carbamidomethyl (C)]LGNGK_	_RPHETGGYMLEC[Carbamidomethyl (C)]LC[Carbamidomethyl (C)]LGNGK_	no group specified	LABEL_FREE	FALSE	NaN	0	0.000455507	21.7915	4	40.779	0.125244	21.8055	0.00130496	0.00637916	2.95e-27	3.59e-05	FALSE	NaN	310.721	310.721	TRUE	FALSE	59.0209	4	_RPHETGGYMLEC[+57]LC[+57]LGNGK_	_RPHETGGYMLEC[Carbamidomethyl (C)]LC[Carbamidomethyl (C)]LGNGK_	548.757	548.755	310.721
QUANT 2.0 (SN Standard)	20	20221111-Mouse-Undep-Plasma-7B-20ug_1_1_5075	NA	20221111-Mouse-Undep-Plasma-7B-20ug_1_1_5075.d	2	P11276	P11276	59.2428	59.1927	0.000152833	9.81e-05	0.00440752	0.00327801	294	10763.5	RPHETGGYMLECLCLGNGK	Stripped Sequence	TRUE	1	RPHETGGYMLECLCLGNGK	86	4	FALSE	_RPHETGGYMLEC[+57]LC[+57]LGN[+1]GK_	46.8342	FALSE	_RPHETGGYMLEC[Carbamidomethyl (C)]LC[Carbamidomethyl (C)]LGN[Deamidation (NQ)]GK_	_RPHETGGYMLEC[Carbamidomethyl (C)]LC[Carbamidomethyl (C)]LGN[Deamidation (NQ)]GK_	no group specified	LABEL_FREE	FALSE	NaN	0	0.000455507	23.0887	7	44.5295	0.194981	23.7746	0.00146871	0.0103508	1.35e-29	0.000129337	FALSE	NaN	1189.98	1189.98	TRUE	FALSE	58.4825	4	_RPHETGGYMLEC[+57]LC[+57]LGN[+1]GK_	_RPHETGGYMLEC[Carbamidomethyl (C)]LC[Carbamidomethyl (C)]LGN[Deamidation (NQ)]GK_	549.003	549.001	1189.98
QUANT 2.0 (SN Standard)	20	20221111-Mouse-Undep-Plasma-7B-20ug_1_1_5075	NA	20221111-Mouse-Undep-Plasma-7B-20ug_1_1_5075.d	2	P11276	P11276	59.2428	59.1927	0.000152833	9.81e-05	0.00440752	0.00327801	294	10763.5	RPHETGGYMLECLCLGNGK	Stripped Sequence	TRUE	1	RPHETGGYMLECLCLGNGK	86	4	FALSE	_RPHETGGYMLEC[+57]LC[+57]LGNGK_	40.8054	FALSE	_RPHETGGYMLEC[Carbamidomethyl (C)]LC[Carbamidomethyl (C)]LGNGK_	_RPHETGGYMLEC[Carbamidomethyl (C)]LC[Carbamidomethyl (C)]LGNGK_	no group specified	LABEL_FREE	FALSE	NaN	0	0.000455507	21.8056	5	40.8056	0.168377	21.8055	0.0743459	0.372006	4.09e-30	0.000158781	FALSE	NaN	354.048	354.048	FALSE	FALSE	58.4207	3	_RPHETGGYMLEC[+57]LC[+57]LGNGK_	_RPHETGGYMLEC[Carbamidomethyl (C)]LC[Carbamidomethyl (C)]LGNGK_	731.34	731.34	354.048
QUANT 2.0 (SN Standard)	20	20221111-Mouse-Undep-Plasma-7B-20ug_1_1_5075	NA	20221111-Mouse-Undep-Plasma-7B-20ug_1_1_5075.d	2	P11276	P11276	59.2428	59.1927	0.000152833	9.81e-05	0.00440752	0.00327801	294	10763.5	FSQVTPTSFTAQWIAPSVQLTGYR	Stripped Sequence	TRUE	0	FSQVTPTSFTAQWIAPSVQLTGYR	87	3	FALSE	_FSQVTPTSFTAQWIAPSVQLTGYR_	108.521	FALSE	_FSQVTPTSFTAQWIAPSVQLTGYR_	_FSQVTPTSFTAQWIAPSVQLTGYR_	no group specified	LABEL_FREE	FALSE	NaN	0	0.000455507	39.5784	4	110.174	0.140541	39.2611	0.00119892	0.00575088	3.83e-30	1.2e-05	FALSE	NaN	1292.72	1292.72	TRUE	FALSE	59.1487	3	_FSQVTPTSFTAQWIAPSVQLTGYR_	_FSQVTPTSFTAQWIAPSVQLTGYR_	895.794	895.795	1292.72
QUANT 2.0 (SN Standard)	20	20221111-Mouse-Undep-Plasma-7B-20ug_1_1_5075	NA	20221111-Mouse-Undep-Plasma-7B-20ug_1_1_5075.d	2	P11276	P11276	59.2428	59.1927	0.000152833	9.81e-05	0.00440752	0.00327801	294	10763.5	FSQVTPTSFTAQWIAPSVQLTGYR	Stripped Sequence	TRUE	0	FSQVTPTSFTAQWIAPSVQLTGYR	87	3	FALSE	_FSQVTPTSFTAQ[+1]WIAPSVQLTGYR_	108.913	FALSE	_FSQVTPTSFTAQ[Deamidation (NQ)]WIAPSVQLTGYR_	_FSQVTPTSFTAQ[Deamidation (NQ)]WIAPSVQLTGYR_	no group specified	LABEL_FREE	FALSE	NaN	1.93e-35	0.00061575	39.5834	4	108.719	0.121609	39.6133	0.00417882	0.0355935	3.73e-13	0.00061575	FALSE	NaN	326.351	326.351	TRUE	FALSE	49.688	3	_FSQVTPTSFTAQ[+1]WIAPSVQLTGYR_	_FSQVTPTSFTAQ[Deamidation (NQ)]WIAPSVQLTGYR_	896.122	896.123	326.351
QUANT 2.0 (SN Standard)	20	20221111-Mouse-Undep-Plasma-7B-20ug_1_1_5075	NA	20221111-Mouse-Undep-Plasma-7B-20ug_1_1_5075.d	2	P11276	P11276	59.2428	59.1927	0.000152833	9.81e-05	0.00440752	0.00327801	294	10763.5	FSQVTPTSFTAQWIAPSVQLTGYR	Stripped Sequence	TRUE	0	FSQVTPTSFTAQWIAPSVQLTGYR	87	3	FALSE	_FSQVTPTSFTAQWIAPSVQLTGYR_	108.521	FALSE	_FSQVTPTSFTAQWIAPSVQLTGYR_	_FSQVTPTSFTAQWIAPSVQLTGYR_	no group specified	LABEL_FREE	FALSE	NaN	1.4e-45	0.000473607	39.5858	5	110.212	0.144398	39.2611	0.0144496	0.136445	4.88e-25	0.000142445	FALSE	NaN	100.721	100.721	TRUE	FALSE	54.4297	4	_FSQVTPTSFTAQWIAPSVQLTGYR_	_FSQVTPTSFTAQWIAPSVQLTGYR_	672.097	672.096	100.721
QUANT 2.0 (SN Standard)	20	20221111-Mouse-Undep-Plasma-7B-20ug_1_1_5075	NA	20221111-Mouse-Undep-Plasma-7B-20ug_1_1_5075.d	2	P11276	P11276	59.2428	59.1927	0.000152833	9.81e-05	0.00440752	0.00327801	294	10763.5	ISCTIANR	Stripped Sequence	TRUE	0	ISCTIANR	88	1	FALSE	_ISC[+57]TIANR_	-18.4294	FALSE	_ISC[Carbamidomethyl (C)]TIANR_	_ISC[Carbamidomethyl (C)]TIANR_	no group specified	LABEL_FREE	FALSE	NaN	0	0.000455507	7.16121	9	-18.4122	0.245423	7.15762	0.0628997	0.627668	1.91e-39	8.93e-05	FALSE	NaN	826.794	826.794	TRUE	FALSE	57.4674	2	_ISC[+57]TIANR_	_ISC[Carbamidomethyl (C)]TIANR_	467.742	467.74	826.794
QUANT 2.0 (SN Standard)	20	20221111-Mouse-Undep-Plasma-7B-20ug_1_1_5075	NA	20221111-Mouse-Undep-Plasma-7B-20ug_1_1_5075.d	2	P11276	P11276	59.2428	59.1927	0.000152833	9.81e-05	0.00440752	0.00327801	294	10763.5	QDGHLWCSTTSNYEQDQK	Stripped Sequence	TRUE	0	QDGHLWCSTTSNYEQDQK	89	1	FALSE	_QDGHLWC[+57]STTSNYEQDQK_	9.82779	FALSE	_QDGHLWC[Carbamidomethyl (C)]STTSNYEQDQK_	_QDGHLWC[Carbamidomethyl (C)]STTSNYEQDQK_	no group specified	LABEL_FREE	FALSE	NaN	0	0.000455507	14.1025	5	10.5151	0.148333	13.8685	0.000107441	0.000467787	5.57e-41	8.71e-09	FALSE	NaN	247.022	247.022	TRUE	FALSE	58.5846	3	_QDGHLWC[+57]STTSNYEQDQK_	_QDGHLWC[Carbamidomethyl (C)]STTSNYEQDQK_	732.98	732.98	247.022
QUANT 2.0 (SN Standard)	20	20221111-Mouse-Undep-Plasma-7B-20ug_1_1_5075	NA	20221111-Mouse-Undep-Plasma-7B-20ug_1_1_5075.d	2	P11276	P11276	59.2428	59.1927	0.000152833	9.81e-05	0.00440752	0.00327801	294	10763.5	TGLDSPTGFDSSDITANSFTVHWVAPR	Stripped Sequence	TRUE	0	TGLDSPTGFDSSDITANSFTVHWVAPR	90	2	FALSE	_TGLDSPTGFDSSDITANSFTVHWVAPR_	87.7097	FALSE	_TGLDSPTGFDSSDITANSFTVHWVAPR_	_TGLDSPTGFDSSDITANSFTVHWVAPR_	no group specified	LABEL_FREE	FALSE	NaN	0	0.000455507	34.8914	6	90.2306	0.17482	34.3743	0.00325205	0.0168351	9.85e-22	0.000455507	FALSE	NaN	409.898	409.898	TRUE	FALSE	57.2755	4	_TGLDSPTGFDSSDITANSFTVHWVAPR_	_TGLDSPTGFDSSDITANSFTVHWVAPR_	720.346	720.347	409.898
QUANT 2.0 (SN Standard)	20	20221111-Mouse-Undep-Plasma-7B-20ug_1_1_5075	NA	20221111-Mouse-Undep-Plasma-7B-20ug_1_1_5075.d	2	P11276	P11276	59.2428	59.1927	0.000152833	9.81e-05	0.00440752	0.00327801	294	10763.5	TGLDSPTGFDSSDITANSFTVHWVAPR	Stripped Sequence	TRUE	0	TGLDSPTGFDSSDITANSFTVHWVAPR	90	2	FALSE	_TGLDSPTGFDSSDITANSFTVHWVAPR_	87.7097	FALSE	_TGLDSPTGFDSSDITANSFTVHWVAPR_	_TGLDSPTGFDSSDITANSFTVHWVAPR_	no group specified	LABEL_FREE	FALSE	NaN	0	0.000460282	34.8908	5	90.2266	0.160324	34.3743	0.130791	0.813253	1.14e-27	0.00050058	FALSE	NaN	190.367	190.367	TRUE	FALSE	55.9512	3	_TGLDSPTGFDSSDITANSFTVHWVAPR_	_TGLDSPTGFDSSDITANSFTVHWVAPR_	960.126	960.127	190.367
QUANT 2.0 (SN Standard)	20	20221111-Mouse-Undep-Plasma-7B-20ug_1_1_5075	NA	20221111-Mouse-Undep-Plasma-7B-20ug_1_1_5075.d	2	P11276	P11276	59.2428	59.1927	0.000152833	9.81e-05	0.00440752	0.00327801	294	10763.5	TAIYQPQTHPQPAPYGHCVTDSGVVYSVGMQWLK	Stripped Sequence	TRUE	0	TAIYQPQTHPQPAPYGHCVTDSGVVYSVGMQWLK	92	9	FALSE	_TAIYQPQTHPQ[+1]PAPYGHC[+57]VTDSGVVYSVGMQWLK_	75.7671	FALSE	_TAIYQPQTHPQ[Deamidation (NQ)]PAPYGHC[Carbamidomethyl (C)]VTDSGVVYSVGMQWLK_	_TAIYQPQTHPQ[Deamidation (NQ)]PAPYGHC[Carbamidomethyl (C)]VTDSGVVYSVGMQWLK_	no group specified	LABEL_FREE	FALSE	NaN	0	0.000455507	32.5519	8	79.0433	0.23616	32.2154	0.000533904	0.00192421	1.97e-20	0.000129731	FALSE	NaN	2017.69	2017.69	TRUE	FALSE	57.9084	4	_TAIYQPQTHPQ[+1]PAPYGHC[+57]VTDSGVVYSVGMQWLK_	_TAIYQPQTHPQ[Deamidation (NQ)]PAPYGHC[Carbamidomethyl (C)]VTDSGVVYSVGMQWLK_	954.959	954.96	2017.69
QUANT 2.0 (SN Standard)	20	20221111-Mouse-Undep-Plasma-7B-20ug_1_1_5075	NA	20221111-Mouse-Undep-Plasma-7B-20ug_1_1_5075.d	2	P11276	P11276	59.2428	59.1927	0.000152833	9.81e-05	0.00440752	0.00327801	294	10763.5	TAIYQPQTHPQPAPYGHCVTDSGVVYSVGMQWLK	Stripped Sequence	TRUE	0	TAIYQPQTHPQPAPYGHCVTDSGVVYSVGMQWLK	92	9	FALSE	_TAIYQPQ[+1]THPQ[+1]PAPYGHC[+57]VTDSGVVYSVGMQWLK_	74.8287	FALSE	_TAIYQPQ[Deamidation (NQ)]THPQ[Deamidation (NQ)]PAPYGHC[Carbamidomethyl (C)]VTDSGVVYSVGMQWLK_	_TAIYQPQ[Deamidation (NQ)]THPQ[Deamidation (NQ)]PAPYGHC[Carbamidomethyl (C)]VTDSGVVYSVGMQWLK_	no group specified	LABEL_FREE	FALSE	NaN	0	0.000469306	32.5419	8	79.0319	0.222523	31.8812	0.0014309	0.00440217	1.41e-13	0.000469306	FALSE	NaN	980.641	980.641	TRUE	FALSE	55.2997	4	_TAIYQPQ[+1]THPQ[+1]PAPYGHC[+57]VTDSGVVYSVGMQWLK_	_TAIYQPQ[Deamidation (NQ)]THPQ[Deamidation (NQ)]PAPYGHC[Carbamidomethyl (C)]VTDSGVVYSVGMQWLK_	955.205	955.206	980.641
QUANT 2.0 (SN Standard)	20	20221111-Mouse-Undep-Plasma-7B-20ug_1_1_5075	NA	20221111-Mouse-Undep-Plasma-7B-20ug_1_1_5075.d	2	P11276	P11276	59.2428	59.1927	0.000152833	9.81e-05	0.00440752	0.00327801	294	10763.5	TAIYQPQTHPQPAPYGHCVTDSGVVYSVGMQWLK	Stripped Sequence	TRUE	0	TAIYQPQTHPQPAPYGHCVTDSGVVYSVGMQWLK	92	9	FALSE	_TAIYQPQTHPQPAPYGHC[+57]VTDSGVVYSVGMQWLK_	76.3469	FALSE	_TAIYQPQTHPQPAPYGHC[Carbamidomethyl (C)]VTDSGVVYSVGMQWLK_	_TAIYQPQTHPQPAPYGHC[Carbamidomethyl (C)]VTDSGVVYSVGMQWLK_	no group specified	LABEL_FREE	FALSE	NaN	0	0.000455507	32.5269	8	80.3957	0.24295	31.9107	0.00274712	0.0184853	6.04e-24	0.000455507	FALSE	NaN	2603.99	2603.99	TRUE	FALSE	57.7754	4	_TAIYQPQTHPQPAPYGHC[+57]VTDSGVVYSVGMQWLK_	_TAIYQPQTHPQPAPYGHC[Carbamidomethyl (C)]VTDSGVVYSVGMQWLK_	954.713	954.714	2603.99
QUANT 2.0 (SN Standard)	20	20221111-Mouse-Undep-Plasma-7B-20ug_1_1_5075	NA	20221111-Mouse-Undep-Plasma-7B-20ug_1_1_5075.d	2	P11276	P11276	59.2428	59.1927	0.000152833	9.81e-05	0.00440752	0.00327801	294	10763.5	TAIYQPQTHPQPAPYGHCVTDSGVVYSVGMQWLK	Stripped Sequence	TRUE	0	TAIYQPQTHPQPAPYGHCVTDSGVVYSVGMQWLK	92	9	FALSE	_TAIYQPQ[+1]THPQPAPYGHC[+57]VTDSGVVYSVGMQWLK_	76.4866	FALSE	_TAIYQPQ[Deamidation (NQ)]THPQPAPYGHC[Carbamidomethyl (C)]VTDSGVVYSVGMQWLK_	_TAIYQPQ[Deamidation (NQ)]THPQPAPYGHC[Carbamidomethyl (C)]VTDSGVVYSVGMQWLK_	no group specified	LABEL_FREE	FALSE	NaN	0	0.000471812	32.5419	8	79.0319	0.250206	32.2632	0.00198467	0.0159253	6.93e-25	0.000249917	FALSE	NaN	813.883	813.883	FALSE	FALSE	55.0615	4	_TAIYQPQ[+1]THPQPAPYGHC[+57]VTDSGVVYSVGMQWLK_	_TAIYQPQ[Deamidation (NQ)]THPQPAPYGHC[Carbamidomethyl (C)]VTDSGVVYSVGMQWLK_	954.959	954.96	813.883
QUANT 2.0 (SN Standard)	20	20221111-Mouse-Undep-Plasma-7B-20ug_1_1_5075	NA	20221111-Mouse-Undep-Plasma-7B-20ug_1_1_5075.d	2	P11276	P11276	59.2428	59.1927	0.000152833	9.81e-05	0.00440752	0.00327801	294	10763.5	TAIYQPQTHPQPAPYGHCVTDSGVVYSVGMQWLK	Stripped Sequence	TRUE	0	TAIYQPQTHPQPAPYGHCVTDSGVVYSVGMQWLK	92	9	FALSE	_TAIYQ[+1]PQ[+1]THPQ[+1]PAPYGHC[+57]VTDSGVVYSVGMQWLK_	74.4531	FALSE	_TAIYQ[Deamidation (NQ)]PQ[Deamidation (NQ)]THPQ[Deamidation (NQ)]PAPYGHC[Carbamidomethyl (C)]VTDSGVVYSVGMQWLK_	_TAIYQ[Deamidation (NQ)]PQ[Deamidation (NQ)]THPQ[Deamidation (NQ)]PAPYGHC[Carbamidomethyl (C)]VTDSGVVYSVGMQWLK_	no group specified	LABEL_FREE	FALSE	NaN	6.68e-37	0.000590317	32.5419	8	79.0319	0.21862	31.6045	0.0219047	0.113219	7.6e-09	0.00076107	FALSE	NaN	1948.73	1948.73	FALSE	FALSE	50.4297	4	_TAIYQ[+1]PQ[+1]THPQ[+1]PAPYGHC[+57]VTDSGVVYSVGMQWLK_	_TAIYQ[Deamidation (NQ)]PQ[Deamidation (NQ)]THPQ[Deamidation (NQ)]PAPYGHC[Carbamidomethyl (C)]VTDSGVVYSVGMQWLK_	955.451	955.452	1948.73
QUANT 2.0 (SN Standard)	20	20221111-Mouse-Undep-Plasma-7B-20ug_1_1_5075	NA	20221111-Mouse-Undep-Plasma-7B-20ug_1_1_5075.d	2	P11276	P11276	59.2428	59.1927	0.000152833	9.81e-05	0.00440752	0.00327801	294	10763.5	TAIYQPQTHPQPAPYGHCVTDSGVVYSVGMQWLK	Stripped Sequence	TRUE	0	TAIYQPQTHPQPAPYGHCVTDSGVVYSVGMQWLK	92	9	FALSE	_TAIYQ[+1]PQTHPQPAPYGHC[+57]VTDSGVVYSVGMQWLK_	74.0861	FALSE	_TAIYQ[Deamidation (NQ)]PQTHPQPAPYGHC[Carbamidomethyl (C)]VTDSGVVYSVGMQWLK_	_TAIYQ[Deamidation (NQ)]PQTHPQPAPYGHC[Carbamidomethyl (C)]VTDSGVVYSVGMQWLK_	no group specified	LABEL_FREE	FALSE	NaN	0	0.000455507	32.5419	8	79.0319	0.253696	31.4725	0.00561878	0.0319511	4.64e-24	0.000455507	FALSE	NaN	1282.33	1282.33	FALSE	FALSE	57.7694	4	_TAIYQ[+1]PQTHPQPAPYGHC[+57]VTDSGVVYSVGMQWLK_	_TAIYQ[Deamidation (NQ)]PQTHPQPAPYGHC[Carbamidomethyl (C)]VTDSGVVYSVGMQWLK_	954.959	954.96	1282.33
QUANT 2.0 (SN Standard)	20	20221111-Mouse-Undep-Plasma-7B-20ug_1_1_5075	NA	20221111-Mouse-Undep-Plasma-7B-20ug_1_1_5075.d	2	P11276	P11276	59.2428	59.1927	0.000152833	9.81e-05	0.00440752	0.00327801	294	10763.5	TAIYQPQTHPQPAPYGHCVTDSGVVYSVGMQWLK	Stripped Sequence	TRUE	0	TAIYQPQTHPQPAPYGHCVTDSGVVYSVGMQWLK	92	9	FALSE	_TAIYQPQTHPQPAPYGHC[+57]VTDSGVVYSVGMQWLK_	76.3469	FALSE	_TAIYQPQTHPQPAPYGHC[Carbamidomethyl (C)]VTDSGVVYSVGMQWLK_	_TAIYQPQTHPQPAPYGHC[Carbamidomethyl (C)]VTDSGVVYSVGMQWLK_	no group specified	LABEL_FREE	FALSE	NaN	0	0.000457507	32.5059	8	80.3474	0.247402	31.9107	0.0166616	0.104626	2.3e-25	0.000483109	FALSE	NaN	917.428	917.428	FALSE	FALSE	56.2195	5	_TAIYQPQTHPQPAPYGHC[+57]VTDSGVVYSVGMQWLK_	_TAIYQPQTHPQPAPYGHC[Carbamidomethyl (C)]VTDSGVVYSVGMQWLK_	763.972	763.973	917.428
QUANT 2.0 (SN Standard)	20	20221111-Mouse-Undep-Plasma-7B-20ug_1_1_5075	NA	20221111-Mouse-Undep-Plasma-7B-20ug_1_1_5075.d	2	P11276	P11276	59.2428	59.1927	0.000152833	9.81e-05	0.00440752	0.00327801	294	10763.5	TAIYQPQTHPQPAPYGHCVTDSGVVYSVGMQWLK	Stripped Sequence	TRUE	0	TAIYQPQTHPQPAPYGHCVTDSGVVYSVGMQWLK	92	9	FALSE	_TAIYQ[+1]PQ[+1]THPQ[+1]PAPYGHC[+57]VTDSGVVYSVGMQWLK_	74.4531	FALSE	_TAIYQ[Deamidation (NQ)]PQ[Deamidation (NQ)]THPQ[Deamidation (NQ)]PAPYGHC[Carbamidomethyl (C)]VTDSGVVYSVGMQWLK_	_TAIYQ[Deamidation (NQ)]PQ[Deamidation (NQ)]THPQ[Deamidation (NQ)]PAPYGHC[Carbamidomethyl (C)]VTDSGVVYSVGMQWLK_	no group specified	LABEL_FREE	FALSE	NaN	8.3e-09	0.00751868	32.4909	7	78.9742	0.189739	31.6045	0.00821219	0.0275131	4.43e-05	0.0030186	FALSE	NaN	856.146	856.146	FALSE	FALSE	31.2982	5	_TAIYQ[+1]PQ[+1]THPQ[+1]PAPYGHC[+57]VTDSGVVYSVGMQWLK_	_TAIYQ[Deamidation (NQ)]PQ[Deamidation (NQ)]THPQ[Deamidation (NQ)]PAPYGHC[Carbamidomethyl (C)]VTDSGVVYSVGMQWLK_	764.562	764.563	856.146
QUANT 2.0 (SN Standard)	20	20221111-Mouse-Undep-Plasma-7B-20ug_1_1_5075	NA	20221111-Mouse-Undep-Plasma-7B-20ug_1_1_5075.d	2	P11276	P11276	59.2428	59.1927	0.000152833	9.81e-05	0.00440752	0.00327801	294	10763.5	TAIYQPQTHPQPAPYGHCVTDSGVVYSVGMQWLK	Stripped Sequence	TRUE	0	TAIYQPQTHPQPAPYGHCVTDSGVVYSVGMQWLK	92	9	FALSE	_TAIYQPQTHP[+16]QPAPYGHC[+57]VTDSGVVYSVGMQWLK_	74.7472	FALSE	_TAIYQPQTHP[Oxidation (P)]QPAPYGHC[Carbamidomethyl (C)]VTDSGVVYSVGMQWLK_	_TAIYQPQTHP[Oxidation (P)]QPAPYGHC[Carbamidomethyl (C)]VTDSGVVYSVGMQWLK_	no group specified	LABEL_FREE	FALSE	NaN	6.02e-32	0.000673195	32.5419	8	79.0319	0.238667	31.8212	0.153504	0.72603	2.26e-10	0.00103494	FALSE	NaN	1269.01	1269.01	FALSE	FALSE	47.8507	4	_TAIYQPQTHP[+16]QPAPYGHC[+57]VTDSGVVYSVGMQWLK_	_TAIYQPQTHP[Oxidation (P)]QPAPYGHC[Carbamidomethyl (C)]VTDSGVVYSVGMQWLK_	958.712	958.713	1269.01
QUANT 2.0 (SN Standard)	20	20221111-Mouse-Undep-Plasma-7B-20ug_1_1_5075	NA	20221111-Mouse-Undep-Plasma-7B-20ug_1_1_5075.d	2	P11276	P11276	59.2428	59.1927	0.000152833	9.81e-05	0.00440752	0.00327801	294	10763.5	RPGAAEPSPDGTTGHTYNQYTQR	Stripped Sequence	TRUE	1	RPGAAEPSPDGTTGHTYNQYTQR	93	2	FALSE	_RPGAAEPSPDGTTGHTYNQYTQR_	-7.50254	FALSE	_RPGAAEPSPDGTTGHTYNQYTQR_	_RPGAAEPSPDGTTGHTYNQYTQR_	no group specified	LABEL_FREE	FALSE	NaN	7.55e-33	0.000657467	10.5393	6	-4.0229	0.174851	9.71721	0.000600629	0.00423903	2.43e-23	3.11e-05	FALSE	NaN	154.431	154.431	TRUE	FALSE	48.3332	4	_RPGAAEPSPDGTTGHTYNQYTQR_	_RPGAAEPSPDGTTGHTYNQYTQR_	626.794	626.793	154.431
QUANT 2.0 (SN Standard)	20	20221111-Mouse-Undep-Plasma-7B-20ug_1_1_5075	NA	20221111-Mouse-Undep-Plasma-7B-20ug_1_1_5075.d	2	P11276	P11276	59.2428	59.1927	0.000152833	9.81e-05	0.00440752	0.00327801	294	10763.5	RPGAAEPSPDGTTGHTYNQYTQR	Stripped Sequence	TRUE	1	RPGAAEPSPDGTTGHTYNQYTQR	93	2	FALSE	_RPGAAEPSPDGTTGHTYN[+1]QYTQR_	-10.4514	FALSE	_RPGAAEPSPDGTTGHTYN[Deamidation (NQ)]QYTQR_	_RPGAAEPSPDGTTGHTYN[Deamidation (NQ)]QYTQR_	no group specified	LABEL_FREE	FALSE	NaN	3.57e-43	0.000495871	9.47745	5	-8.8311	0.145376	9.05297	0.0111968	0.0523955	1.58e-21	0.00370151	FALSE	NaN	88.5115	88.5115	TRUE	FALSE	53.3943	4	_RPGAAEPSPDGTTGHTYN[+1]QYTQR_	_RPGAAEPSPDGTTGHTYN[Deamidation (NQ)]QYTQR_	627.04	627.039	88.5115
QUANT 2.0 (SN Standard)	20	20221111-Mouse-Undep-Plasma-7B-20ug_1_1_5075	NA	20221111-Mouse-Undep-Plasma-7B-20ug_1_1_5075.d	2	P11276	P11276	59.2428	59.1927	0.000152833	9.81e-05	0.00440752	0.00327801	294	10763.5	VREEVVTVGNAVSEGLNQPTDDSCFDPYTVSHYAIGEEWER	Stripped Sequence	TRUE	1	VREEVVTVGNAVSEGLNQPTDDSCFDPYTVSHYAIGEEWER	94	6	FALSE	_VREEVVTVGNAVSEGLNQPTDDSC[+57]FDPYTVSHYAIGEEWER_	86.2041	FALSE	_VREEVVTVGNAVSEGLNQPTDDSC[Carbamidomethyl (C)]FDPYTVSHYAIGEEWER_	_VREEVVTVGNAVSEGLNQPTDDSC[Carbamidomethyl (C)]FDPYTVSHYAIGEEWER_	no group specified	LABEL_FREE	FALSE	NaN	5.89e-44	0.000488307	35.1395	6	92.0738	0.194637	33.8667	0.000482905	0.00206387	7.51e-18	0.000175891	FALSE	NaN	667.73	667.73	TRUE	FALSE	53.7376	5	_VREEVVTVGNAVSEGLNQPTDDSC[+57]FDPYTVSHYAIGEEWER_	_VREEVVTVGNAVSEGLNQPTDDSC[Carbamidomethyl (C)]FDPYTVSHYAIGEEWER_	931.831	931.832	667.73
QUANT 2.0 (SN Standard)	20	20221111-Mouse-Undep-Plasma-7B-20ug_1_1_5075	NA	20221111-Mouse-Undep-Plasma-7B-20ug_1_1_5075.d	2	P11276	P11276	59.2428	59.1927	0.000152833	9.81e-05	0.00440752	0.00327801	294	10763.5	VREEVVTVGNAVSEGLNQPTDDSCFDPYTVSHYAIGEEWER	Stripped Sequence	TRUE	1	VREEVVTVGNAVSEGLNQPTDDSCFDPYTVSHYAIGEEWER	94	6	FALSE	_VREEVVTVGNAVSEGLNQ[+1]PTDDSC[+57]FDPYTVSHYAIGEEWER_	85.9404	FALSE	_VREEVVTVGNAVSEGLNQ[Deamidation (NQ)]PTDDSC[Carbamidomethyl (C)]FDPYTVSHYAIGEEWER_	_VREEVVTVGNAVSEGLNQ[Deamidation (NQ)]PTDDSC[Carbamidomethyl (C)]FDPYTVSHYAIGEEWER_	no group specified	LABEL_FREE	FALSE	NaN	0	0.000455507	35.1071	6	87.6878	0.181465	34.8603	0.000846199	0.00462112	2.14e-16	8.79e-05	FALSE	NaN	247.563	247.563	TRUE	FALSE	58.0686	6	_VREEVVTVGNAVSEGLNQ[+1]PTDDSC[+57]FDPYTVSHYAIGEEWER_	_VREEVVTVGNAVSEGLNQ[Deamidation (NQ)]PTDDSC[Carbamidomethyl (C)]FDPYTVSHYAIGEEWER_	776.858	776.859	247.563
QUANT 2.0 (SN Standard)	20	20221111-Mouse-Undep-Plasma-7B-20ug_1_1_5075	NA	20221111-Mouse-Undep-Plasma-7B-20ug_1_1_5075.d	2	P11276	P11276	59.2428	59.1927	0.000152833	9.81e-05	0.00440752	0.00327801	294	10763.5	VREEVVTVGNAVSEGLNQPTDDSCFDPYTVSHYAIGEEWER	Stripped Sequence	TRUE	1	VREEVVTVGNAVSEGLNQPTDDSCFDPYTVSHYAIGEEWER	94	6	FALSE	_VREEVVTVGNAVSEGLNQPTDDSC[+57]FDPYTVSHYAIGEEWER_	86.2041	FALSE	_VREEVVTVGNAVSEGLNQPTDDSC[Carbamidomethyl (C)]FDPYTVSHYAIGEEWER_	_VREEVVTVGNAVSEGLNQPTDDSC[Carbamidomethyl (C)]FDPYTVSHYAIGEEWER_	no group specified	LABEL_FREE	FALSE	NaN	2.17e-43	0.000494282	35.1321	7	91.9777	0.21077	33.8667	0.00558591	0.0501832	7.38e-15	0.000473255	FALSE	NaN	352.983	352.983	TRUE	FALSE	53.4894	6	_VREEVVTVGNAVSEGLNQPTDDSC[+57]FDPYTVSHYAIGEEWER_	_VREEVVTVGNAVSEGLNQPTDDSC[Carbamidomethyl (C)]FDPYTVSHYAIGEEWER_	776.694	776.695	352.983
QUANT 2.0 (SN Standard)	20	20221111-Mouse-Undep-Plasma-7B-20ug_1_1_5075	NA	20221111-Mouse-Undep-Plasma-7B-20ug_1_1_5075.d	2	P11276	P11276	59.2428	59.1927	0.000152833	9.81e-05	0.00440752	0.00327801	294	10763.5	VREEVVTVGNAVSEGLNQPTDDSCFDPYTVSHYAIGEEWER	Stripped Sequence	TRUE	1	VREEVVTVGNAVSEGLNQPTDDSCFDPYTVSHYAIGEEWER	94	6	FALSE	_VREEVVTVGN[+1]AVSEGLN[+1]Q[+1]PTDDSC[+57]FDPYTVSHYAIGEEWER_	81.5182	FALSE	_VREEVVTVGN[Deamidation (NQ)]AVSEGLN[Deamidation (NQ)]Q[Deamidation (NQ)]PTDDSC[Carbamidomethyl (C)]FDPYTVSHYAIGEEWER_	_VREEVVTVGN[Deamidation (NQ)]AVSEGLN[Deamidation (NQ)]Q[Deamidation (NQ)]PTDDSC[Carbamidomethyl (C)]FDPYTVSHYAIGEEWER_	no group specified	LABEL_FREE	FALSE	NaN	6.5e-21	0.00114946	35.1345	6	88.1963	0.173065	33.2627	0.00624538	0.042067	1.23e-13	0.00114946	FALSE	NaN	347.009	347.009	FALSE	FALSE	41.318	5	_VREEVVTVGN[+1]AVSEGLN[+1]Q[+1]PTDDSC[+57]FDPYTVSHYAIGEEWER_	_VREEVVTVGN[Deamidation (NQ)]AVSEGLN[Deamidation (NQ)]Q[Deamidation (NQ)]PTDDSC[Carbamidomethyl (C)]FDPYTVSHYAIGEEWER_	932.422	932.423	347.009
QUANT 2.0 (SN Standard)	20	20221111-Mouse-Undep-Plasma-7B-20ug_1_1_5075	NA	20221111-Mouse-Undep-Plasma-7B-20ug_1_1_5075.d	2	P11276	P11276	59.2428	59.1927	0.000152833	9.81e-05	0.00440752	0.00327801	294	10763.5	VREEVVTVGNAVSEGLNQPTDDSCFDPYTVSHYAIGEEWER	Stripped Sequence	TRUE	1	VREEVVTVGNAVSEGLNQPTDDSCFDPYTVSHYAIGEEWER	94	6	FALSE	_VREEVVTVGNAVSEGLNQ[+1]PTDDSC[+57]FDPYTVSHYAIGEEWER_	85.9404	FALSE	_VREEVVTVGNAVSEGLNQ[Deamidation (NQ)]PTDDSC[Carbamidomethyl (C)]FDPYTVSHYAIGEEWER_	_VREEVVTVGNAVSEGLNQ[Deamidation (NQ)]PTDDSC[Carbamidomethyl (C)]FDPYTVSHYAIGEEWER_	no group specified	LABEL_FREE	FALSE	NaN	5.29e-26	0.00078529	35.1395	6	88.3372	0.189541	34.8603	0.00314603	0.0103259	4.91e-10	0.00078529	FALSE	NaN	305.605	305.605	FALSE	FALSE	44.4999	5	_VREEVVTVGNAVSEGLNQ[+1]PTDDSC[+57]FDPYTVSHYAIGEEWER_	_VREEVVTVGNAVSEGLNQ[Deamidation (NQ)]PTDDSC[Carbamidomethyl (C)]FDPYTVSHYAIGEEWER_	932.028	932.029	305.605
QUANT 2.0 (SN Standard)	20	20221111-Mouse-Undep-Plasma-7B-20ug_1_1_5075	NA	20221111-Mouse-Undep-Plasma-7B-20ug_1_1_5075.d	2	P11276	P11276	59.2428	59.1927	0.000152833	9.81e-05	0.00440752	0.00327801	294	10763.5	VREEVVTVGNAVSEGLNQPTDDSCFDPYTVSHYAIGEEWER	Stripped Sequence	TRUE	1	VREEVVTVGNAVSEGLNQPTDDSCFDPYTVSHYAIGEEWER	94	6	FALSE	_VREEVVTVGNAVSEGLN[+1]Q[+1]PTDDSC[+57]FDP[+16]YTVSHYAIGEEWER_	86.1058	FALSE	_VREEVVTVGNAVSEGLN[Deamidation (NQ)]Q[Deamidation (NQ)]PTDDSC[Carbamidomethyl (C)]FDP[Oxidation (P)]YTVSHYAIGEEWER_	_VREEVVTVGNAVSEGLN[Deamidation (NQ)]Q[Deamidation (NQ)]PTDDSC[Carbamidomethyl (C)]FDP[Oxidation (P)]YTVSHYAIGEEWER_	no group specified	LABEL_FREE	FALSE	NaN	1.72e-14	0.00300495	35.1245	5	87.9146	0.164959	34.9237	0.0927289	0.514085	0.00168116	0.0300381	FALSE	NaN	260.196	260.196	FALSE	FALSE	36.5754	5	_VREEVVTVGNAVSEGLN[+1]Q[+1]PTDDSC[+57]FDP[+16]YTVSHYAIGEEWER_	_VREEVVTVGNAVSEGLN[Deamidation (NQ)]Q[Deamidation (NQ)]PTDDSC[Carbamidomethyl (C)]FDP[Oxidation (P)]YTVSHYAIGEEWER_	935.424	935.425	260.196
QUANT 2.0 (SN Standard)	20	20221111-Mouse-Undep-Plasma-7B-20ug_1_1_5075	NA	20221111-Mouse-Undep-Plasma-7B-20ug_1_1_5075.d	2	P11276	P11276	59.2428	59.1927	0.000152833	9.81e-05	0.00440752	0.00327801	294	10763.5	FLTTTPNSLLVSWQAPR	Stripped Sequence	TRUE	0	FLTTTPNSLLVSWQAPR	95	3	FALSE	_FLTTTPNSLLVSWQAPR_	94.0442	FALSE	_FLTTTPNSLLVSWQAPR_	_FLTTTPNSLLVSWQAPR_	no group specified	LABEL_FREE	FALSE	NaN	0	0.000457487	35.6724	6	94.202	0.183334	35.605	0.0213682	0.147255	1.07e-26	0.000250425	FALSE	NaN	139.177	139.177	TRUE	FALSE	56.3037	3	_FLTTTPNSLLVSWQAPR_	_FLTTTPNSLLVSWQAPR_	644.351	644.35	139.177
QUANT 2.0 (SN Standard)	20	20221111-Mouse-Undep-Plasma-7B-20ug_1_1_5075	NA	20221111-Mouse-Undep-Plasma-7B-20ug_1_1_5075.d	2	P11276	P11276	59.2428	59.1927	0.000152833	9.81e-05	0.00440752	0.00327801	294	10763.5	FLTTTPNSLLVSWQAPR	Stripped Sequence	TRUE	0	FLTTTPNSLLVSWQAPR	95	3	FALSE	_FLTTTPN[+1]SLLVSWQAPR_	89.958	FALSE	_FLTTTPN[Deamidation (NQ)]SLLVSWQAPR_	_FLTTTPN[Deamidation (NQ)]SLLVSWQAPR_	no group specified	LABEL_FREE	FALSE	NaN	1.4e-45	0.000472398	35.6374	5	91.8412	0.1688	35.2818	0.0325966	0.26045	4.67e-30	0.000472398	FALSE	NaN	318.328	318.328	TRUE	FALSE	54.5475	3	_FLTTTPN[+1]SLLVSWQAPR_	_FLTTTPN[Deamidation (NQ)]SLLVSWQAPR_	644.679	644.678	318.328
QUANT 2.0 (SN Standard)	20	20221111-Mouse-Undep-Plasma-7B-20ug_1_1_5075	NA	20221111-Mouse-Undep-Plasma-7B-20ug_1_1_5075.d	2	P11276	P11276	59.2428	59.1927	0.000152833	9.81e-05	0.00440752	0.00327801	294	10763.5	FLTTTPNSLLVSWQAPR	Stripped Sequence	TRUE	0	FLTTTPNSLLVSWQAPR	95	3	FALSE	_FLTTTPNSLLVSWQAPR_	94.0442	FALSE	_FLTTTPNSLLVSWQAPR_	_FLTTTPNSLLVSWQAPR_	no group specified	LABEL_FREE	FALSE	NaN	5.84e-11	0.00538822	35.6721	5	94.2014	0.140594	35.605	0.132217	0.724506	6.8e-17	0.00111493	FALSE	NaN	99.925	99.925	TRUE	FALSE	33.4661	2	_FLTTTPNSLLVSWQAPR_	_FLTTTPNSLLVSWQAPR_	966.023	966.024	99.925
QUANT 2.0 (SN Standard)	20	20221111-Mouse-Undep-Plasma-7B-20ug_1_1_5075	NA	20221111-Mouse-Undep-Plasma-7B-20ug_1_1_5075.d	2	P11276	P11276	59.2428	59.1927	0.000152833	9.81e-05	0.00440752	0.00327801	294	10763.5	KTDELPQLVTLPHPNLHGPEILDVPSTVQK	Stripped Sequence	TRUE	1	KTDELPQLVTLPHPNLHGPEILDVPSTVQK	96	3	FALSE	_KTDELPQLVTLPHPNLHGPEILDVPSTVQK_	78.5179	FALSE	_KTDELPQLVTLPHPNLHGPEILDVPSTVQK_	_KTDELPQLVTLPHPNLHGPEILDVPSTVQK_	no group specified	LABEL_FREE	FALSE	NaN	1.62e-42	0.000505301	33.6458	10	85.3697	0.311092	32.2743	0.247017	0.763997	4.95e-18	0.00103485	FALSE	NaN	518.096	518.096	TRUE	FALSE	53.1019	5	_KTDELPQLVTLPHPNLHGPEILDVPSTVQK_	_KTDELPQLVTLPHPNLHGPEILDVPSTVQK_	663.965	663.964	518.096
QUANT 2.0 (SN Standard)	20	20221111-Mouse-Undep-Plasma-7B-20ug_1_1_5075	NA	20221111-Mouse-Undep-Plasma-7B-20ug_1_1_5075.d	2	P11276	P11276	59.2428	59.1927	0.000152833	9.81e-05	0.00440752	0.00327801	294	10763.5	KTDELPQLVTLPHPNLHGPEILDVPSTVQK	Stripped Sequence	TRUE	1	KTDELPQLVTLPHPNLHGPEILDVPSTVQK	96	3	FALSE	_KTDELPQLVTLPHPNLHGPEILDVPSTVQK_	78.5179	FALSE	_KTDELPQLVTLPHPNLHGPEILDVPSTVQK_	_KTDELPQLVTLPHPNLHGPEILDVPSTVQK_	no group specified	LABEL_FREE	FALSE	NaN	1.99e-08	0.00793473	33.6199	10	85.3115	0.289677	32.2743	0.235869	0.816866	0.000505988	0.0124587	FALSE	NaN	52.5722	52.5722	TRUE	FALSE	30.884	4	_KTDELPQLVTLPHPNLHGPEILDVPSTVQK_	_KTDELPQLVTLPHPNLHGPEILDVPSTVQK_	829.704	829.705	52.5722
QUANT 2.0 (SN Standard)	20	20221111-Mouse-Undep-Plasma-7B-20ug_1_1_5075	NA	20221111-Mouse-Undep-Plasma-7B-20ug_1_1_5075.d	2	P11276	P11276	59.2428	59.1927	0.000152833	9.81e-05	0.00440752	0.00327801	294	10763.5	KTDELPQLVTLPHPNLHGPEILDVPSTVQK	Stripped Sequence	TRUE	1	KTDELPQLVTLPHPNLHGPEILDVPSTVQK	96	3	FALSE	_KTDELPQLVTLPHPN[+1]LHGPEILDVPSTVQK_	73.6056	FALSE	_KTDELPQLVTLPHPN[Deamidation (NQ)]LHGPEILDVPSTVQK_	_KTDELPQLVTLPHPN[Deamidation (NQ)]LHGPEILDVPSTVQK_	no group specified	LABEL_FREE	FALSE	NaN	2.32e-13	0.00353548	33.645	7	82.5422	0.193523	31.3234	0.222332	0.775938	0.000195914	0.0204513	FALSE	NaN	34.9564	34.9564	TRUE	FALSE	35.627	4	_KTDELPQLVTLPHPN[+1]LHGPEILDVPSTVQK_	_KTDELPQLVTLPHPN[Deamidation (NQ)]LHGPEILDVPSTVQK_	829.95	829.951	34.9564
QUANT 2.0 (SN Standard)	20	20221111-Mouse-Undep-Plasma-7B-20ug_1_1_5075	NA	20221111-Mouse-Undep-Plasma-7B-20ug_1_1_5075.d	2	P11276	P11276	59.2428	59.1927	0.000152833	9.81e-05	0.00440752	0.00327801	294	10763.5	CTCVGNGR	Stripped Sequence	TRUE	0	CTCVGNGR	98	1	FALSE	_C[+57]TC[+57]VGNGR_	-55.6393	FALSE	_C[Carbamidomethyl (C)]TC[Carbamidomethyl (C)]VGNGR_	_C[Carbamidomethyl (C)]TC[Carbamidomethyl (C)]VGNGR_	no group specified	LABEL_FREE	FALSE	NaN	4.77e-23	0.000924897	2.69608	3	-52.7633	0.0879557	2.61664	0.322015	0.869678	0.000924897	0.205121	FALSE	NaN	53.5338	53.5338	TRUE	FALSE	42.6975	2	_C[+57]TC[+57]VGNGR_	_C[Carbamidomethyl (C)]TC[Carbamidomethyl (C)]VGNGR_	462.195	462.192	53.5338
QUANT 2.0 (SN Standard)	20	20221111-Mouse-Undep-Plasma-7B-20ug_1_1_5075	NA	20221111-Mouse-Undep-Plasma-7B-20ug_1_1_5075.d	2	P11276	P11276	59.2428	59.1927	0.000152833	9.81e-05	0.00440752	0.00327801	294	10763.5	TPFITNPGYDTENGIQLPGTTHQQPSVGQQMIFEEHGFR	Stripped Sequence	TRUE	0	TPFITNPGYDTENGIQLPGTTHQQPSVGQQMIFEEHGFR	99	5	FALSE	_TPFITNPGYDTENGIQ[+1]LPGTTHQQPSVGQQMIFEEHGFR_	78.8635	FALSE	_TPFITNPGYDTENGIQ[Deamidation (NQ)]LPGTTHQQPSVGQQMIFEEHGFR_	_TPFITNPGYDTENGIQ[Deamidation (NQ)]LPGTTHQQPSVGQQMIFEEHGFR_	no group specified	LABEL_FREE	FALSE	NaN	0	0.000469556	34.2377	7	84.1797	0.214252	32.3931	0.0154618	0.0891921	2.52e-22	0.000469556	FALSE	NaN	387.826	387.826	TRUE	FALSE	55.2108	5	_TPFITNPGYDTENGIQ[+1]LPGTTHQQPSVGQQMIFEEHGFR_	_TPFITNPGYDTENGIQ[Deamidation (NQ)]LPGTTHQQPSVGQQMIFEEHGFR_	875.417	875.418	387.826
QUANT 2.0 (SN Standard)	20	20221111-Mouse-Undep-Plasma-7B-20ug_1_1_5075	NA	20221111-Mouse-Undep-Plasma-7B-20ug_1_1_5075.d	2	P11276	P11276	59.2428	59.1927	0.000152833	9.81e-05	0.00440752	0.00327801	294	10763.5	TPFITNPGYDTENGIQLPGTTHQQPSVGQQMIFEEHGFR	Stripped Sequence	TRUE	0	TPFITNPGYDTENGIQLPGTTHQQPSVGQQMIFEEHGFR	99	5	FALSE	_TPFITNPGYDTENGIQLPGTTHQQPSVGQQMIFEEHGFR_	80.7186	FALSE	_TPFITNPGYDTENGIQLPGTTHQQPSVGQQMIFEEHGFR_	_TPFITNPGYDTENGIQLPGTTHQQPSVGQQMIFEEHGFR_	no group specified	LABEL_FREE	FALSE	NaN	2.93e-34	0.000636504	33.7219	6	85.5404	0.185299	32.6668	0.0878596	0.671572	3.32e-09	0.000913639	FALSE	NaN	253.936	253.936	TRUE	FALSE	49.0762	5	_TPFITNPGYDTENGIQLPGTTHQQPSVGQQMIFEEHGFR_	_TPFITNPGYDTENGIQLPGTTHQQPSVGQQMIFEEHGFR_	875.22	875.221	253.936
QUANT 2.0 (SN Standard)	20	20221111-Mouse-Undep-Plasma-7B-20ug_1_1_5075	NA	20221111-Mouse-Undep-Plasma-7B-20ug_1_1_5075.d	2	P11276	P11276	59.2428	59.1927	0.000152833	9.81e-05	0.00440752	0.00327801	294	10763.5	TPFITNPGYDTENGIQLPGTTHQQPSVGQQMIFEEHGFR	Stripped Sequence	TRUE	0	TPFITNPGYDTENGIQLPGTTHQQPSVGQQMIFEEHGFR	99	5	FALSE	_TPFITNPGYDTENGIQLPGTTHQQ[+1]PSVGQQMIFEEHGFR_	79.5557	FALSE	_TPFITNPGYDTENGIQLPGTTHQQ[Deamidation (NQ)]PSVGQQMIFEEHGFR_	_TPFITNPGYDTENGIQLPGTTHQQ[Deamidation (NQ)]PSVGQQMIFEEHGFR_	no group specified	LABEL_FREE	FALSE	NaN	1.08e-20	0.00118066	34.217	7	84.0515	0.229515	32.9043	0.0321309	0.172905	7.84e-13	0.00264506	FALSE	NaN	160.909	160.909	TRUE	FALSE	41.1698	6	_TPFITNPGYDTENGIQLPGTTHQQ[+1]PSVGQQMIFEEHGFR_	_TPFITNPGYDTENGIQLPGTTHQQ[Deamidation (NQ)]PSVGQQMIFEEHGFR_	729.682	729.682	160.909
QUANT 2.0 (SN Standard)	20	20221111-Mouse-Undep-Plasma-7B-20ug_1_1_5075	NA	20221111-Mouse-Undep-Plasma-7B-20ug_1_1_5075.d	2	P11276	P11276	59.2428	59.1927	0.000152833	9.81e-05	0.00440752	0.00327801	294	10763.5	TPFITNPGYDTENGIQLPGTTHQQPSVGQQMIFEEHGFR	Stripped Sequence	TRUE	0	TPFITNPGYDTENGIQLPGTTHQQPSVGQQMIFEEHGFR	99	5	FALSE	_TPFITNPGYDTENGIQLPGTTHQQPSVGQQMIFEEHGFR_	80.7186	FALSE	_TPFITNPGYDTENGIQLPGTTHQQPSVGQQMIFEEHGFR_	_TPFITNPGYDTENGIQLPGTTHQQPSVGQQMIFEEHGFR_	no group specified	LABEL_FREE	FALSE	NaN	3.98e-14	0.00316825	33.7263	8	85.5504	0.223614	32.6668	0.152739	0.603582	0.00103512	0.0140287	FALSE	NaN	327.47	327.47	FALSE	FALSE	36.2735	6	_TPFITNPGYDTENGIQLPGTTHQQPSVGQQMIFEEHGFR_	_TPFITNPGYDTENGIQLPGTTHQQPSVGQQMIFEEHGFR_	729.518	729.518	327.47
QUANT 2.0 (SN Standard)	20	20221111-Mouse-Undep-Plasma-7B-20ug_1_1_5075	NA	20221111-Mouse-Undep-Plasma-7B-20ug_1_1_5075.d	2	P11276	P11276	59.2428	59.1927	0.000152833	9.81e-05	0.00440752	0.00327801	294	10763.5	TPFITNPGYDTENGIQLPGTTHQQPSVGQQMIFEEHGFR	Stripped Sequence	TRUE	0	TPFITNPGYDTENGIQLPGTTHQQPSVGQQMIFEEHGFR	99	5	FALSE	_TPFITNPGYDTENGIQLPGTTHQQPSVGQQMIFEEHGFR_	80.7186	FALSE	_TPFITNPGYDTENGIQLPGTTHQQPSVGQQMIFEEHGFR_	_TPFITNPGYDTENGIQLPGTTHQQPSVGQQMIFEEHGFR_	no group specified	LABEL_FREE	FALSE	NaN	5.94e-14	0.00324544	33.7077	7	85.5087	0.197708	32.6668	0.0929474	0.760715	7.62e-12	0.0135617	FALSE	NaN	86.1507	86.1507	FALSE	FALSE	36.1276	4	_TPFITNPGYDTENGIQLPGTTHQQPSVGQQMIFEEHGFR_	_TPFITNPGYDTENGIQLPGTTHQQPSVGQQMIFEEHGFR_	1093.77	1093.77	86.1507
QUANT 2.0 (SN Standard)	20	20221111-Mouse-Undep-Plasma-7B-20ug_1_1_5075	NA	20221111-Mouse-Undep-Plasma-7B-20ug_1_1_5075.d	2	P11276	P11276	59.2428	59.1927	0.000152833	9.81e-05	0.00440752	0.00327801	294	10763.5	FGFCPMAAHEEICTTNEGVMYR	Stripped Sequence	TRUE	0	FGFCPMAAHEEICTTNEGVMYR	100	4	FALSE	_FGFC[+57]PMAAHEEIC[+57]TTNEGVMYR_	60.8466	FALSE	_FGFC[Carbamidomethyl (C)]PMAAHEEIC[Carbamidomethyl (C)]TTNEGVMYR_	_FGFC[Carbamidomethyl (C)]PMAAHEEIC[Carbamidomethyl (C)]TTNEGVMYR_	no group specified	LABEL_FREE	FALSE	NaN	1.4e-45	0.000473432	27.9917	5	63.7486	0.169533	27.2837	0.00050706	0.00276355	1.27e-18	5.85e-06	FALSE	NaN	226.413	226.413	TRUE	FALSE	54.4457	3	_FGFC[+57]PMAAHEEIC[+57]TTNEGVMYR_	_FGFC[Carbamidomethyl (C)]PMAAHEEIC[Carbamidomethyl (C)]TTNEGVMYR_	874.041	874.041	226.413
QUANT 2.0 (SN Standard)	20	20221111-Mouse-Undep-Plasma-7B-20ug_1_1_5075	NA	20221111-Mouse-Undep-Plasma-7B-20ug_1_1_5075.d	2	P11276	P11276	59.2428	59.1927	0.000152833	9.81e-05	0.00440752	0.00327801	294	10763.5	FGFCPMAAHEEICTTNEGVMYR	Stripped Sequence	TRUE	0	FGFCPMAAHEEICTTNEGVMYR	100	4	FALSE	_FGFC[+57]PMAAHEEIC[+57]TTNEGVMYR_	60.8466	FALSE	_FGFC[Carbamidomethyl (C)]PMAAHEEIC[Carbamidomethyl (C)]TTNEGVMYR_	_FGFC[Carbamidomethyl (C)]PMAAHEEIC[Carbamidomethyl (C)]TTNEGVMYR_	no group specified	LABEL_FREE	FALSE	NaN	2.51e-33	0.000650807	28.0259	5	63.8428	0.14716	27.2837	0.00323121	0.0111646	3.09e-15	0.00215085	FALSE	NaN	141.115	141.115	TRUE	FALSE	48.5868	4	_FGFC[+57]PMAAHEEIC[+57]TTNEGVMYR_	_FGFC[Carbamidomethyl (C)]PMAAHEEIC[Carbamidomethyl (C)]TTNEGVMYR_	655.783	655.782	141.115
QUANT 2.0 (SN Standard)	20	20221111-Mouse-Undep-Plasma-7B-20ug_1_1_5075	NA	20221111-Mouse-Undep-Plasma-7B-20ug_1_1_5075.d	2	P11276	P11276	59.2428	59.1927	0.000152833	9.81e-05	0.00440752	0.00327801	294	10763.5	FGFCPMAAHEEICTTNEGVMYR	Stripped Sequence	TRUE	0	FGFCPMAAHEEICTTNEGVMYR	100	4	FALSE	_FGFC[+57]PMAAHEEIC[+57]TTN[+1]EGVMYR_	61.5163	FALSE	_FGFC[Carbamidomethyl (C)]PMAAHEEIC[Carbamidomethyl (C)]TTN[Deamidation (NQ)]EGVMYR_	_FGFC[Carbamidomethyl (C)]PMAAHEEIC[Carbamidomethyl (C)]TTN[Deamidation (NQ)]EGVMYR_	no group specified	LABEL_FREE	FALSE	NaN	1.22e-39	0.000544781	27.9968	5	62.434	0.157701	27.5461	0.0394988	0.161993	7.17e-16	0.00103509	FALSE	NaN	186.107	186.107	TRUE	FALSE	51.7723	3	_FGFC[+57]PMAAHEEIC[+57]TTN[+1]EGVMYR_	_FGFC[Carbamidomethyl (C)]PMAAHEEIC[Carbamidomethyl (C)]TTN[Deamidation (NQ)]EGVMYR_	874.369	874.369	186.107
QUANT 2.0 (SN Standard)	20	20221111-Mouse-Undep-Plasma-7B-20ug_1_1_5075	NA	20221111-Mouse-Undep-Plasma-7B-20ug_1_1_5075.d	2	P11276	P11276	59.2428	59.1927	0.000152833	9.81e-05	0.00440752	0.00327801	294	10763.5	FGFCPMAAHEEICTTNEGVMYR	Stripped Sequence	TRUE	0	FGFCPMAAHEEICTTNEGVMYR	100	4	FALSE	_FGFC[+57]P[+16]MAAHEEIC[+57]TTNEGVMYR_	52.0722	FALSE	_FGFC[Carbamidomethyl (C)]P[Oxidation (P)]MAAHEEIC[Carbamidomethyl (C)]TTNEGVMYR_	_FGFC[Carbamidomethyl (C)]P[Oxidation (P)]MAAHEEIC[Carbamidomethyl (C)]TTNEGVMYR_	no group specified	LABEL_FREE	FALSE	NaN	3.83e-07	0.00971762	25.5543	5	53.0334	0.14707	25.152	0.335247	0.707612	0.00498531	0.348873	FALSE	NaN	3.03397	3.03397	FALSE	FALSE	29.3951	3	_FGFC[+57]P[+16]MAAHEEIC[+57]TTNEGVMYR_	_FGFC[Carbamidomethyl (C)]P[Oxidation (P)]MAAHEEIC[Carbamidomethyl (C)]TTNEGVMYR_	879.373	879.374	3.03397
QUANT 2.0 (SN Standard)	20	20221111-Mouse-Undep-Plasma-7B-20ug_1_1_5075	NA	20221111-Mouse-Undep-Plasma-7B-20ug_1_1_5075.d	2	P11276	P11276	59.2428	59.1927	0.000152833	9.81e-05	0.00440752	0.00327801	294	10763.5	WSRPQAPITGYR	Stripped Sequence	TRUE	1	WSRPQAPITGYR	101	1	FALSE	_WSRPQAPITGYR_	16.7135	FALSE	_WSRPQAPITGYR_	_WSRPQAPITGYR_	no group specified	LABEL_FREE	FALSE	NaN	0	0.000467807	15.8679	6	16.8406	0.182695	15.8434	0.0845232	0.394864	3.16e-29	0.000280879	FALSE	NaN	224.539	224.539	TRUE	FALSE	55.3696	3	_WSRPQAPITGYR_	_WSRPQAPITGYR_	477.921	477.919	224.539
QUANT 2.0 (SN Standard)	20	20221111-Mouse-Undep-Plasma-7B-20ug_1_1_5075	NA	20221111-Mouse-Undep-Plasma-7B-20ug_1_1_5075.d	2	P11276	P11276	59.2428	59.1927	0.000152833	9.81e-05	0.00440752	0.00327801	294	10763.5	QAQQIVQPQSPVAVSQSK	Stripped Sequence	TRUE	0	QAQQIVQPQSPVAVSQSK	103	1	FALSE	_QAQQIVQPQSPVAVSQSK_	20.9388	FALSE	_QAQQIVQPQSPVAVSQSK_	_QAQQIVQPQSPVAVSQSK_	no group specified	LABEL_FREE	FALSE	NaN	4.08e-29	0.000720246	16.8549	6	20.9229	0.185507	16.8578	0.185363	0.748257	7.83e-13	0.0387196	FALSE	NaN	52.3598	52.3598	TRUE	FALSE	46.2945	2	_QAQQIVQPQSPVAVSQSK_	_QAQQIVQPQSPVAVSQSK_	962.018	962.019	52.3598
QUANT 2.0 (SN Standard)	20	20221111-Mouse-Undep-Plasma-7B-20ug_1_1_5075	NA	20221111-Mouse-Undep-Plasma-7B-20ug_1_1_5075.d	2	P11276	P11276	59.2428	59.1927	0.000152833	9.81e-05	0.00440752	0.00327801	294	10763.5	EEVVTVGNAVSEGLNQPTDDSCFDPYTVSHYAIGEEWER	Stripped Sequence	TRUE	0	EEVVTVGNAVSEGLNQPTDDSCFDPYTVSHYAIGEEWER	105	2	FALSE	_EEVVTVGNAVSEGLNQPTDDSC[+57]FDPYTVSHYAIGEEWER_	93.6945	FALSE	_EEVVTVGNAVSEGLNQPTDDSC[Carbamidomethyl (C)]FDPYTVSHYAIGEEWER_	_EEVVTVGNAVSEGLNQPTDDSC[Carbamidomethyl (C)]FDPYTVSHYAIGEEWER_	no group specified	LABEL_FREE	FALSE	NaN	5.04e-43	0.000498209	36.8789	5	98.8744	0.145683	35.5455	0.157973	0.829913	1.31e-06	0.00129776	FALSE	NaN	156.375	156.375	TRUE	FALSE	53.3276	5	_EEVVTVGNAVSEGLNQPTDDSC[+57]FDPYTVSHYAIGEEWER_	_EEVVTVGNAVSEGLNQPTDDSC[Carbamidomethyl (C)]FDPYTVSHYAIGEEWER_	880.797	880.798	156.375
QUANT 2.0 (SN Standard)	20	20221111-Mouse-Undep-Plasma-7B-20ug_1_1_5075	NA	20221111-Mouse-Undep-Plasma-7B-20ug_1_1_5075.d	2	P11276	P11276	59.2428	59.1927	0.000152833	9.81e-05	0.00440752	0.00327801	294	10763.5	EEVVTVGNAVSEGLNQPTDDSCFDPYTVSHYAIGEEWER	Stripped Sequence	TRUE	0	EEVVTVGNAVSEGLNQPTDDSCFDPYTVSHYAIGEEWER	105	2	FALSE	_EEVVTVGNAVSEGLNQ[+1]PTDDSC[+57]FDPYTVSHYAIGEEWER_	93.0066	FALSE	_EEVVTVGNAVSEGLNQ[Deamidation (NQ)]PTDDSC[Carbamidomethyl (C)]FDPYTVSHYAIGEEWER_	_EEVVTVGNAVSEGLNQ[Deamidation (NQ)]PTDDSC[Carbamidomethyl (C)]FDPYTVSHYAIGEEWER_	no group specified	LABEL_FREE	FALSE	NaN	3.94e-15	0.00273502	36.8689	4	98.7529	0.1245	36.1143	0.322386	0.747742	0.00273502	0.140266	FALSE	NaN	22.1573	22.1573	TRUE	FALSE	37.0953	5	_EEVVTVGNAVSEGLNQ[+1]PTDDSC[+57]FDPYTVSHYAIGEEWER_	_EEVVTVGNAVSEGLNQ[Deamidation (NQ)]PTDDSC[Carbamidomethyl (C)]FDPYTVSHYAIGEEWER_	880.994	880.995	22.1573
QUANT 2.0 (SN Standard)	20	20221111-Mouse-Undep-Plasma-7B-20ug_1_1_5075	NA	20221111-Mouse-Undep-Plasma-7B-20ug_1_1_5075.d	2	P11276	P11276	59.2428	59.1927	0.000152833	9.81e-05	0.00440752	0.00327801	294	10763.5	TNTNVNCPIECFMPLDVQADRDDSRE	Stripped Sequence	TRUE	2	TNTNVNCPIECFMPLDVQADRDDSRE	111	1	FALSE	_TNTNVNC[+57]PIEC[+57]FMPLDVQADRDDSRE_	75.3801	FALSE	_TNTNVNC[Carbamidomethyl (C)]PIEC[Carbamidomethyl (C)]FMPLDVQADRDDSRE_	_TNTNVNC[Carbamidomethyl (C)]PIEC[Carbamidomethyl (C)]FMPLDVQADRDDSRE_	no group specified	LABEL_FREE	FALSE	NaN	5.57e-12	0.00444091	31.5856	6	74.4275	0.155502	32.0852	0.261981	0.654586	0.00444091	0.136934	FALSE	NaN	4.29221	4.29221	TRUE	FALSE	34.4118	3	_TNTNVNC[+57]PIEC[+57]FMPLDVQADRDDSRE_	_TNTNVNC[Carbamidomethyl (C)]PIEC[Carbamidomethyl (C)]FMPLDVQADRDDSRE_	1032.79	1032.79	4.29221
QUANT 2.0 (SN Standard)	20	20221111-Mouse-Undep-Plasma-7B-20ug_1_1_5075	NA	20221111-Mouse-Undep-Plasma-7B-20ug_1_1_5075.d	2	P11352	P11352	58.4671	58.4671	0.000179043	0.000110676	0.00440752	0.00327801	5	173.453	FLVGPDGVPVR	Stripped Sequence	TRUE	0	FLVGPDGVPVR	1	1	TRUE	_FLVGPDGVPVR_	47.6584	FALSE	_FLVGPDGVPVR_	_FLVGPDGVPVR_	no group specified	LABEL_FREE	FALSE	NaN	0	0.000455507	23.8184	4	47.2166	0.138996	23.9301	0.00142858	0.006557	7.18e-22	0.00022114	FALSE	NaN	201.656	201.656	TRUE	TRUE	58.4671	2	_FLVGPDGVPVR_	_FLVGPDGVPVR_	578.33	578.328	201.656
QUANT 2.0 (SN Standard)	20	20221111-Mouse-Undep-Plasma-7B-20ug_1_1_5075	NA	20221111-Mouse-Undep-Plasma-7B-20ug_1_1_5075.d	2	P11352	P11352	58.4671	58.4671	0.000179043	0.000110676	0.00440752	0.00327801	5	173.453	PLTGGEPVSLGSLR	Stripped Sequence	TRUE	0	PLTGGEPVSLGSLR	2	1	TRUE	_PLTGGEPVSLGSLR_	47.2054	FALSE	_PLTGGEPVSLGSLR_	_PLTGGEPVSLGSLR_	no group specified	LABEL_FREE	FALSE	NaN	0	0.000455507	23.7754	5	47.0943	0.13534	23.8145	0.0536968	0.496838	3.32e-24	0.000455507	FALSE	NaN	102.682	102.682	TRUE	TRUE	57.9086	2	_PLTGGEPVSLGSLR_	_PLTGGEPVSLGSLR_	691.886	691.885	102.682
QUANT 2.0 (SN Standard)	20	20221111-Mouse-Undep-Plasma-7B-20ug_1_1_5075	NA	20221111-Mouse-Undep-Plasma-7B-20ug_1_1_5075.d	2	P11352	P11352	58.4671	58.4671	0.000179043	0.000110676	0.00440752	0.00327801	5	173.453	YIIWSPVCR	Stripped Sequence	TRUE	0	YIIWSPVCR	3	1	TRUE	_YIIWSPVC[+57]R_	64.5557	FALSE	_YIIWSPVC[Carbamidomethyl (C)]R_	_YIIWSPVC[Carbamidomethyl (C)]R_	no group specified	LABEL_FREE	FALSE	NaN	2.97e-24	0.000852059	27.0179	5	59.5238	0.149988	28.2902	0.0239045	0.0757892	0.000246092	0.00922757	FALSE	NaN	216.021	216.021	TRUE	TRUE	43.446	2	_YIIWSPVC[+57]R_	_YIIWSPVC[Carbamidomethyl (C)]R_	597.31	597.309	216.021
QUANT 2.0 (SN Standard)	20	20221111-Mouse-Undep-Plasma-7B-20ug_1_1_5075	NA	20221111-Mouse-Undep-Plasma-7B-20ug_1_1_5075.d	2	P11352	P11352	58.4671	58.4671	0.000179043	0.000110676	0.00440752	0.00327801	5	173.453	NEEILNSLK	Stripped Sequence	TRUE	0	NEEILNSLK	4	1	FALSE	_NEEILNSLK_	24.847	FALSE	_NEEILNSLK_	_NEEILNSLK_	no group specified	LABEL_FREE	FALSE	NaN	4.68e-33	0.000654582	17.9149	4	25.3106	0.115751	17.7954	0.148802	0.374673	5.33e-15	0.0187181	FALSE	NaN	86.052	86.052	TRUE	FALSE	48.4435	2	_NEEILNSLK_	_NEEILNSLK_	530.288	530.286	86.052
QUANT 2.0 (SN Standard)	20	20221111-Mouse-Undep-Plasma-7B-20ug_1_1_5075	NA	20221111-Mouse-Undep-Plasma-7B-20ug_1_1_5075.d	2	P11352	P11352	58.4671	58.4671	0.000179043	0.000110676	0.00440752	0.00327801	5	173.453	NALPTPSDDPTALMTDPK	Stripped Sequence	TRUE	0	NALPTPSDDPTALMTDPK	5	1	FALSE	_NALPTPSDDPTALMTDPK_	54.2844	FALSE	_NALPTPSDDPTALMTDPK_	_NALPTPSDDPTALMTDPK_	no group specified	LABEL_FREE	FALSE	NaN	5.17e-21	0.00113553	26.239	5	57.1165	0.156137	25.7266	0.212616	0.659709	2.64e-14	0.00440295	FALSE	NaN	59.3061	59.3061	TRUE	FALSE	41.3839	2	_NALPTPSDDPTALMTDPK_	_NALPTPSDDPTALMTDPK_	942.456	942.458	59.3061
QUANT 2.0 (SN Standard)	20	20221111-Mouse-Undep-Plasma-7B-20ug_1_1_5075	NA	20221111-Mouse-Undep-Plasma-7B-20ug_1_1_5075.d	2	P11589	P11589	59.1023	58.931	0.000157402	0.000102706	0.00440752	0.00327801	3	1286.43	LFLEQIHVLEK	Stripped Sequence	FALSE	0	LFLEQIHVLEK	1	3	TRUE	_LFLEQIHVLEK_	64.1535	FALSE	_LFLEQIHVLEK_	_LFLEQIHVLEK_	no group specified	LABEL_FREE	FALSE	NaN	0	0.000455507	27.7363	4	63.3241	0.118906	28.1215	0.000251012	0.00100504	4.84e-29	1.84e-05	FALSE	NaN	2086.96	2086.96	TRUE	TRUE	58.931	3	_LFLEQIHVLEK_	_LFLEQIHVLEK_	456.934	456.932	2086.96
QUANT 2.0 (SN Standard)	20	20221111-Mouse-Undep-Plasma-7B-20ug_1_1_5075	NA	20221111-Mouse-Undep-Plasma-7B-20ug_1_1_5075.d	2	P11589	P11589	59.1023	58.931	0.000157402	0.000102706	0.00440752	0.00327801	3	1286.43	LFLEQIHVLEK	Stripped Sequence	FALSE	0	LFLEQIHVLEK	1	3	TRUE	_LFLEQIHVLEK_	64.1535	FALSE	_LFLEQIHVLEK_	_LFLEQIHVLEK_	no group specified	LABEL_FREE	FALSE	NaN	0	0.000455507	27.7372	4	63.3255	0.120304	28.1215	0.000152063	0.000591909	6.4e-33	3.7e-08	FALSE	NaN	700.927	700.927	TRUE	TRUE	58.5427	2	_LFLEQIHVLEK_	_LFLEQIHVLEK_	684.898	684.897	700.927
QUANT 2.0 (SN Standard)	20	20221111-Mouse-Undep-Plasma-7B-20ug_1_1_5075	NA	20221111-Mouse-Undep-Plasma-7B-20ug_1_1_5075.d	2	P11589	P11589	59.1023	58.931	0.000157402	0.000102706	0.00440752	0.00327801	3	1286.43	LFLEQIHVLEK	Stripped Sequence	FALSE	0	LFLEQIHVLEK	1	3	TRUE	_LFLEQ[+1]IHVLEK_	60.0939	FALSE	_LFLEQ[Deamidation (NQ)]IHVLEK_	_LFLEQ[Deamidation (NQ)]IHVLEK_	no group specified	LABEL_FREE	FALSE	NaN	8.58e-17	0.00210707	27.7363	4	62.0393	0.102383	27.1771	0.0379098	0.190284	0.00103513	0.00423649	FALSE	NaN	1071.41	1071.41	TRUE	TRUE	38.394	3	_LFLEQ[+1]IHVLEK_	_LFLEQ[Deamidation (NQ)]IHVLEK_	457.262	457.26	1071.41
QUANT 2.0 (SN Standard)	20	20221111-Mouse-Undep-Plasma-7B-20ug_1_1_5075	NA	20221111-Mouse-Undep-Plasma-7B-20ug_1_1_5075.d	2	P11627	P11627	51.3591	50.6402	0.000534755	0.000268963	0.00713115	0.00476264	3	56.02	LVVFPTDDISLK	Stripped Sequence	TRUE	0	LVVFPTDDISLK	1	1	TRUE	_LVVFPTDDISLK_	75.5262	FALSE	_LVVFPTDDISLK_	_LVVFPTDDISLK_	no group specified	LABEL_FREE	FALSE	NaN	2.54e-37	0.000584251	31.6925	5	75.34	0.1334	31.7929	0.00410888	0.0217266	2.21e-14	0.000584251	FALSE	NaN	95.6936	95.6936	TRUE	TRUE	50.6402	2	_LVVFPTDDISLK_	_LVVFPTDDISLK_	673.882	673.881	95.6936
QUANT 2.0 (SN Standard)	20	20221111-Mouse-Undep-Plasma-7B-20ug_1_1_5075	NA	20221111-Mouse-Undep-Plasma-7B-20ug_1_1_5075.d	2	P11627	P11627	51.3591	50.6402	0.000534755	0.000268963	0.00713115	0.00476264	3	56.02	AQLLVVGSPGPVPHLELSDR	Stripped Sequence	TRUE	0	AQLLVVGSPGPVPHLELSDR	2	1	TRUE	_AQLLVVGSPGPVPHLELSDR_	70.5036	FALSE	_AQLLVVGSPGPVPHLELSDR_	_AQLLVVGSPGPVPHLELSDR_	no group specified	LABEL_FREE	FALSE	NaN	1.5e-14	0.00297926	31.534	6	74.4442	0.179922	30.4166	0.191166	0.534933	1.26e-12	0.0259116	FALSE	NaN	54.1679	54.1679	TRUE	TRUE	36.6225	3	_AQLLVVGSPGPVPHLELSDR_	_AQLLVVGSPGPVPHLELSDR_	695.388	695.387	54.1679
QUANT 2.0 (SN Standard)	20	20221111-Mouse-Undep-Plasma-7B-20ug_1_1_5075	NA	20221111-Mouse-Undep-Plasma-7B-20ug_1_1_5075.d	2	P11627	P11627	51.3591	50.6402	0.000534755	0.000268963	0.00713115	0.00476264	3	56.02	TLQLLNVGEEDDGEYTCLAENSLGSAR	Stripped Sequence	TRUE	0	TLQLLNVGEEDDGEYTCLAENSLGSAR	3	1	TRUE	_TLQLLNVGEEDDGEYTC[+57]LAENSLGSAR_	87.2753	FALSE	_TLQLLNVGEEDDGEYTC[Carbamidomethyl (C)]LAENSLGSAR_	_TLQLLNVGEEDDGEYTC[Carbamidomethyl (C)]LAENSLGSAR_	no group specified	LABEL_FREE	FALSE	NaN	1.65e-29	0.000714195	35.3934	5	90.7003	0.138767	35.0656	0.198475	0.71368	0.000714195	0.111927	FALSE	NaN	18.1986	18.1986	TRUE	TRUE	46.5147	3	_TLQLLNVGEEDDGEYTC[+57]LAENSLGSAR_	_TLQLLNVGEEDDGEYTC[Carbamidomethyl (C)]LAENSLGSAR_	985.461	985.462	18.1986
QUANT 2.0 (SN Standard)	20	20221111-Mouse-Undep-Plasma-7B-20ug_1_1_5075	NA	20221111-Mouse-Undep-Plasma-7B-20ug_1_1_5075.d	2	P11680	P11680	59.1802	59.1379	0.000154859	9.91e-05	0.00440752	0.00327801	20	1179.51	PLCEALQGQK	Stripped Sequence	TRUE	0	PLCEALQGQK	1	1	TRUE	_PLC[+57]EALQGQK_	-0.821096	FALSE	_PLC[Carbamidomethyl (C)]EALQGQK_	_PLC[Carbamidomethyl (C)]EALQGQK_	no group specified	LABEL_FREE	FALSE	NaN	0	0.000455507	11.3053	4	-1.23982	0.135175	11.4093	0.000109808	0.000467787	6.1e-39	8.71e-09	FALSE	NaN	2520	2520	TRUE	TRUE	59.1379	2	_PLC[+57]EALQGQK_	_PLC[Carbamidomethyl (C)]EALQGQK_	572.295	572.294	2520
QUANT 2.0 (SN Standard)	20	20221111-Mouse-Undep-Plasma-7B-20ug_1_1_5075	NA	20221111-Mouse-Undep-Plasma-7B-20ug_1_1_5075.d	2	P11680	P11680	59.1802	59.1379	0.000154859	9.91e-05	0.00440752	0.00327801	20	1179.51	SCLHVPVCK	Stripped Sequence	TRUE	0	SCLHVPVCK	2	1	TRUE	_SC[+57]LHVPVC[+57]K_	-4.39021	FALSE	_SC[Carbamidomethyl (C)]LHVPVC[Carbamidomethyl (C)]K_	_SC[Carbamidomethyl (C)]LHVPVC[Carbamidomethyl (C)]K_	no group specified	LABEL_FREE	FALSE	NaN	0	0.000455507	10.1014	3	-5.52365	0.0936089	10.4342	0.000113017	0.000501762	2.67e-39	2.88e-08	FALSE	NaN	512.516	512.516	TRUE	TRUE	59.1379	2	_SC[+57]LHVPVC[+57]K_	_SC[Carbamidomethyl (C)]LHVPVC[Carbamidomethyl (C)]K_	550.273	550.272	512.516
QUANT 2.0 (SN Standard)	20	20221111-Mouse-Undep-Plasma-7B-20ug_1_1_5075	NA	20221111-Mouse-Undep-Plasma-7B-20ug_1_1_5075.d	2	P11680	P11680	59.1802	59.1379	0.000154859	9.91e-05	0.00440752	0.00327801	20	1179.51	VCDNPAPK	Stripped Sequence	TRUE	0	VCDNPAPK	3	1	TRUE	_VC[+57]DNPAPK_	-41.712	FALSE	_VC[Carbamidomethyl (C)]DNPAPK_	_VC[Carbamidomethyl (C)]DNPAPK_	no group specified	LABEL_FREE	FALSE	NaN	0	0.000455507	3.56509	4	-40.4029	0.118466	3.43175	0.0587147	0.584607	4.73e-38	0.000137132	FALSE	NaN	506.012	506.012	TRUE	TRUE	58.9412	2	_VC[+57]DNPAPK_	_VC[Carbamidomethyl (C)]DNPAPK_	450.716	450.714	506.012
QUANT 2.0 (SN Standard)	20	20221111-Mouse-Undep-Plasma-7B-20ug_1_1_5075	NA	20221111-Mouse-Undep-Plasma-7B-20ug_1_1_5075.d	2	P11680	P11680	59.1802	59.1379	0.000154859	9.91e-05	0.00440752	0.00327801	20	1179.51	TCDHPAPR	Stripped Sequence	TRUE	0	TCDHPAPR	4	1	FALSE	_TC[+57]DHPAPR_	-58.6284	FALSE	_TC[Carbamidomethyl (C)]DHPAPR_	_TC[Carbamidomethyl (C)]DHPAPR_	no group specified	LABEL_FREE	FALSE	NaN	0	0.000455507	2.68031	2	-53.3341	0.0637283	2.53408	0.0702222	0.699087	3.34e-20	0.000129909	FALSE	NaN	66.3677	66.3677	TRUE	FALSE	57.5344	2	_TC[+57]DHPAPR_	_TC[Carbamidomethyl (C)]DHPAPR_	477.217	477.214	66.3677
QUANT 2.0 (SN Standard)	20	20221111-Mouse-Undep-Plasma-7B-20ug_1_1_5075	NA	20221111-Mouse-Undep-Plasma-7B-20ug_1_1_5075.d	2	P11680	P11680	59.1802	59.1379	0.000154859	9.91e-05	0.00440752	0.00327801	20	1179.51	LCTPLLPK	Stripped Sequence	TRUE	0	LCTPLLPK	5	1	FALSE	_LC[+57]TPLLPK_	34.4269	FALSE	_LC[Carbamidomethyl (C)]TPLLPK_	_LC[Carbamidomethyl (C)]TPLLPK_	no group specified	LABEL_FREE	FALSE	NaN	0	0.000455507	19.913	5	32.7422	0.143175	20.5432	0.136074	0.711365	2.03e-35	0.000129337	FALSE	NaN	715.519	715.519	TRUE	FALSE	57.9472	2	_LC[+57]TPLLPK_	_LC[Carbamidomethyl (C)]TPLLPK_	471.278	471.276	715.519
QUANT 2.0 (SN Standard)	20	20221111-Mouse-Undep-Plasma-7B-20ug_1_1_5075	NA	20221111-Mouse-Undep-Plasma-7B-20ug_1_1_5075.d	2	P11680	P11680	59.1802	59.1379	0.000154859	9.91e-05	0.00440752	0.00327801	20	1179.51	MSINCEGTPGQQSR	Stripped Sequence	TRUE	0	MSINCEGTPGQQSR	6	2	FALSE	_MSINC[+57]EGTPGQQSR_	-5.04569	FALSE	_MSINC[Carbamidomethyl (C)]EGTPGQQSR_	_MSINC[Carbamidomethyl (C)]EGTPGQQSR_	no group specified	LABEL_FREE	FALSE	NaN	0	0.000455507	10.62	4	-3.7389	0.123483	10.23	0.00107171	0.00589475	3.83e-30	0.000130238	FALSE	NaN	1205.22	1205.22	TRUE	FALSE	57.9852	2	_MSINC[+57]EGTPGQQSR_	_MSINC[Carbamidomethyl (C)]EGTPGQQSR_	782.846	782.847	1205.22
QUANT 2.0 (SN Standard)	20	20221111-Mouse-Undep-Plasma-7B-20ug_1_1_5075	NA	20221111-Mouse-Undep-Plasma-7B-20ug_1_1_5075.d	2	P11680	P11680	59.1802	59.1379	0.000154859	9.91e-05	0.00440752	0.00327801	20	1179.51	MSINCEGTPGQQSR	Stripped Sequence	TRUE	0	MSINCEGTPGQQSR	6	2	FALSE	_MSINC[+57]EGTPGQQSR_	-5.04569	FALSE	_MSINC[Carbamidomethyl (C)]EGTPGQQSR_	_MSINC[Carbamidomethyl (C)]EGTPGQQSR_	no group specified	LABEL_FREE	FALSE	NaN	0	0.000455507	10.6206	3	-3.73673	0.11147	10.23	0.0661887	0.297897	6.74e-19	0.00668211	FALSE	NaN	230.825	230.825	TRUE	FALSE	58.0712	3	_MSINC[+57]EGTPGQQSR_	_MSINC[Carbamidomethyl (C)]EGTPGQQSR_	522.233	522.231	230.825
QUANT 2.0 (SN Standard)	20	20221111-Mouse-Undep-Plasma-7B-20ug_1_1_5075	NA	20221111-Mouse-Undep-Plasma-7B-20ug_1_1_5075.d	2	P11680	P11680	59.1802	59.1379	0.000154859	9.91e-05	0.00440752	0.00327801	20	1179.51	VEDCCLNAAYAFQEHDGGLCQACR	Stripped Sequence	TRUE	0	VEDCCLNAAYAFQEHDGGLCQACR	7	3	FALSE	_VEDC[+57]C[+57]LNAAYAFQEHDGGLC[+57]QAC[+57]R_	46.8829	FALSE	_VEDC[Carbamidomethyl (C)]C[Carbamidomethyl (C)]LNAAYAFQEHDGGLC[Carbamidomethyl (C)]QAC[Carbamidomethyl (C)]R_	_VEDC[Carbamidomethyl (C)]C[Carbamidomethyl (C)]LNAAYAFQEHDGGLC[Carbamidomethyl (C)]QAC[Carbamidomethyl (C)]R_	no group specified	LABEL_FREE	FALSE	NaN	0	0.000455507	24.0527	4	48.2719	0.121162	23.7011	0.00283196	0.00883817	3.85e-25	0.000455507	FALSE	NaN	360.459	360.459	TRUE	FALSE	58.4578	4	_VEDC[+57]C[+57]LNAAYAFQEHDGGLC[+57]QAC[+57]R_	_VEDC[Carbamidomethyl (C)]C[Carbamidomethyl (C)]LNAAYAFQEHDGGLC[Carbamidomethyl (C)]QAC[Carbamidomethyl (C)]R_	711.795	711.795	360.459
QUANT 2.0 (SN Standard)	20	20221111-Mouse-Undep-Plasma-7B-20ug_1_1_5075	NA	20221111-Mouse-Undep-Plasma-7B-20ug_1_1_5075.d	2	P11680	P11680	59.1802	59.1379	0.000154859	9.91e-05	0.00440752	0.00327801	20	1179.51	VEDCCLNAAYAFQEHDGGLCQACR	Stripped Sequence	TRUE	0	VEDCCLNAAYAFQEHDGGLCQACR	7	3	FALSE	_VEDC[+57]C[+57]LNAAYAFQEHDGGLC[+57]QAC[+57]R_	46.8829	FALSE	_VEDC[Carbamidomethyl (C)]C[Carbamidomethyl (C)]LNAAYAFQEHDGGLC[Carbamidomethyl (C)]QAC[Carbamidomethyl (C)]R_	_VEDC[Carbamidomethyl (C)]C[Carbamidomethyl (C)]LNAAYAFQEHDGGLC[Carbamidomethyl (C)]QAC[Carbamidomethyl (C)]R_	no group specified	LABEL_FREE	FALSE	NaN	0	0.000455507	24.0654	4	48.3166	0.12512	23.7011	0.0181482	0.130439	5.34e-28	0.000455507	FALSE	NaN	175.979	175.979	TRUE	FALSE	57.0254	3	_VEDC[+57]C[+57]LNAAYAFQEHDGGLC[+57]QAC[+57]R_	_VEDC[Carbamidomethyl (C)]C[Carbamidomethyl (C)]LNAAYAFQEHDGGLC[Carbamidomethyl (C)]QAC[Carbamidomethyl (C)]R_	948.725	948.725	175.979
QUANT 2.0 (SN Standard)	20	20221111-Mouse-Undep-Plasma-7B-20ug_1_1_5075	NA	20221111-Mouse-Undep-Plasma-7B-20ug_1_1_5075.d	2	P11680	P11680	59.1802	59.1379	0.000154859	9.91e-05	0.00440752	0.00327801	20	1179.51	VEDCCLNAAYAFQEHDGGLCQACR	Stripped Sequence	TRUE	0	VEDCCLNAAYAFQEHDGGLCQACR	7	3	FALSE	_VEDC[+57]C[+57]LN[+1]AAYAFQEHDGGLC[+57]QAC[+57]R_	49.714	FALSE	_VEDC[Carbamidomethyl (C)]C[Carbamidomethyl (C)]LN[Deamidation (NQ)]AAYAFQEHDGGLC[Carbamidomethyl (C)]QAC[Carbamidomethyl (C)]R_	_VEDC[Carbamidomethyl (C)]C[Carbamidomethyl (C)]LN[Deamidation (NQ)]AAYAFQEHDGGLC[Carbamidomethyl (C)]QAC[Carbamidomethyl (C)]R_	no group specified	LABEL_FREE	FALSE	NaN	1.14e-18	0.00156685	24.0654	4	48.1034	0.125418	24.5553	0.0863883	0.672417	3.52e-09	0.0100687	FALSE	NaN	161.207	161.207	TRUE	FALSE	39.7745	3	_VEDC[+57]C[+57]LN[+1]AAYAFQEHDGGLC[+57]QAC[+57]R_	_VEDC[Carbamidomethyl (C)]C[Carbamidomethyl (C)]LN[Deamidation (NQ)]AAYAFQEHDGGLC[Carbamidomethyl (C)]QAC[Carbamidomethyl (C)]R_	949.053	949.053	161.207
QUANT 2.0 (SN Standard)	20	20221111-Mouse-Undep-Plasma-7B-20ug_1_1_5075	NA	20221111-Mouse-Undep-Plasma-7B-20ug_1_1_5075.d	2	P11680	P11680	59.1802	59.1379	0.000154859	9.91e-05	0.00440752	0.00327801	20	1179.51	YPPTVSMVEGQGEK	Stripped Sequence	TRUE	0	YPPTVSMVEGQGEK	8	1	FALSE	_YPPTVSMVEGQGEK_	24.3311	FALSE	_YPPTVSMVEGQGEK_	_YPPTVSMVEGQGEK_	no group specified	LABEL_FREE	FALSE	NaN	0	0.000455507	17.7655	21	24.6701	0.632116	17.684	0.00973574	0.0837254	4.4e-26	0.000129917	FALSE	NaN	1620.01	1620.01	TRUE	FALSE	57.12	2	_YPPTVSMVEGQGEK_	_YPPTVSMVEGQGEK_	761.366	761.367	1620.01
QUANT 2.0 (SN Standard)	20	20221111-Mouse-Undep-Plasma-7B-20ug_1_1_5075	NA	20221111-Mouse-Undep-Plasma-7B-20ug_1_1_5075.d	2	P11680	P11680	59.1802	59.1379	0.000154859	9.91e-05	0.00440752	0.00327801	20	1179.51	HGGPFCAGDATR	Stripped Sequence	TRUE	0	HGGPFCAGDATR	9	1	FALSE	_HGGPFC[+57]AGDATR_	-18.3936	FALSE	_HGGPFC[Carbamidomethyl (C)]AGDATR_	_HGGPFC[Carbamidomethyl (C)]AGDATR_	no group specified	LABEL_FREE	FALSE	NaN	0	0.000471977	6.9665	5	-19.2763	0.138534	7.16447	0.111035	0.778104	3.23e-29	0.00177612	FALSE	NaN	73.305	73.305	TRUE	FALSE	54.773	2	_HGGPFC[+57]AGDATR_	_HGGPFC[Carbamidomethyl (C)]AGDATR_	623.275	623.274	73.305
QUANT 2.0 (SN Standard)	20	20221111-Mouse-Undep-Plasma-7B-20ug_1_1_5075	NA	20221111-Mouse-Undep-Plasma-7B-20ug_1_1_5075.d	2	P11680	P11680	59.1802	59.1379	0.000154859	9.91e-05	0.00440752	0.00327801	20	1179.51	HCYNIHNCIMK	Stripped Sequence	TRUE	0	HCYNIHNCIMK	10	2	FALSE	_HC[+57]YNIHNC[+57]IMK_	-7.96988	FALSE	_HC[Carbamidomethyl (C)]YNIHNC[Carbamidomethyl (C)]IMK_	_HC[Carbamidomethyl (C)]YNIHNC[Carbamidomethyl (C)]IMK_	no group specified	LABEL_FREE	FALSE	NaN	0	0.000455507	9.25653	3	-9.60296	0.0979147	9.64365	0.00652129	0.0480129	6.81e-29	0.000129489	FALSE	NaN	262.944	262.944	TRUE	FALSE	58.463	3	_HC[+57]YNIHNC[+57]IMK_	_HC[Carbamidomethyl (C)]YNIHNC[Carbamidomethyl (C)]IMK_	497.221	497.219	262.944
QUANT 2.0 (SN Standard)	20	20221111-Mouse-Undep-Plasma-7B-20ug_1_1_5075	NA	20221111-Mouse-Undep-Plasma-7B-20ug_1_1_5075.d	2	P11680	P11680	59.1802	59.1379	0.000154859	9.91e-05	0.00440752	0.00327801	20	1179.51	HCYNIHNCIMK	Stripped Sequence	TRUE	0	HCYNIHNCIMK	10	2	FALSE	_HC[+57]YNIHNC[+57]IMK_	-7.96988	FALSE	_HC[Carbamidomethyl (C)]YNIHNC[Carbamidomethyl (C)]IMK_	_HC[Carbamidomethyl (C)]YNIHNC[Carbamidomethyl (C)]IMK_	no group specified	LABEL_FREE	FALSE	NaN	0	0.000471967	9.28922	4	-9.47819	0.108479	9.64365	0.201851	0.726271	4.87e-20	0.00118176	FALSE	NaN	15.0873	15.0873	TRUE	FALSE	54.9213	2	_HC[+57]YNIHNC[+57]IMK_	_HC[Carbamidomethyl (C)]YNIHNC[Carbamidomethyl (C)]IMK_	745.328	745.329	15.0873
QUANT 2.0 (SN Standard)	20	20221111-Mouse-Undep-Plasma-7B-20ug_1_1_5075	NA	20221111-Mouse-Undep-Plasma-7B-20ug_1_1_5075.d	2	P11680	P11680	59.1802	59.1379	0.000154859	9.91e-05	0.00440752	0.00327801	20	1179.51	CGGHCPGEAQQSQACDTQK	Stripped Sequence	TRUE	0	CGGHCPGEAQQSQACDTQK	11	2	FALSE	_C[+57]GGHC[+57]PGEAQQSQAC[+57]DTQK_	-45.2145	FALSE	_C[Carbamidomethyl (C)]GGHC[Carbamidomethyl (C)]PGEAQQSQAC[Carbamidomethyl (C)]DTQK_	_C[Carbamidomethyl (C)]GGHC[Carbamidomethyl (C)]PGEAQQSQAC[Carbamidomethyl (C)]DTQK_	no group specified	LABEL_FREE	FALSE	NaN	0	0.000455507	3.15203	2	-44.777	0.0870361	3.11764	0.0708222	0.658937	4.2e-30	0.000129337	FALSE	NaN	201.895	201.895	TRUE	FALSE	57.9986	3	_C[+57]GGHC[+57]PGEAQQSQAC[+57]DTQK_	_C[Carbamidomethyl (C)]GGHC[Carbamidomethyl (C)]PGEAQQSQAC[Carbamidomethyl (C)]DTQK_	706.951	706.951	201.895
QUANT 2.0 (SN Standard)	20	20221111-Mouse-Undep-Plasma-7B-20ug_1_1_5075	NA	20221111-Mouse-Undep-Plasma-7B-20ug_1_1_5075.d	2	P11680	P11680	59.1802	59.1379	0.000154859	9.91e-05	0.00440752	0.00327801	20	1179.51	CGGHCPGEAQQSQACDTQK	Stripped Sequence	TRUE	0	CGGHCPGEAQQSQACDTQK	11	2	FALSE	_C[+57]GGHC[+57]PGEAQQSQAC[+57]DTQK_	-45.2145	FALSE	_C[Carbamidomethyl (C)]GGHC[Carbamidomethyl (C)]PGEAQQSQAC[Carbamidomethyl (C)]DTQK_	_C[Carbamidomethyl (C)]GGHC[Carbamidomethyl (C)]PGEAQQSQAC[Carbamidomethyl (C)]DTQK_	no group specified	LABEL_FREE	FALSE	NaN	2.39e-13	0.00354129	3.15966	2	-44.68	0.0858004	3.11764	0.347714	0.82514	0.00255524	0.173883	FALSE	NaN	12.5703	12.5703	TRUE	FALSE	35.6154	4	_C[+57]GGHC[+57]PGEAQQSQAC[+57]DTQK_	_C[Carbamidomethyl (C)]GGHC[Carbamidomethyl (C)]PGEAQQSQAC[Carbamidomethyl (C)]DTQK_	530.465	530.463	12.5703
QUANT 2.0 (SN Standard)	20	20221111-Mouse-Undep-Plasma-7B-20ug_1_1_5075	NA	20221111-Mouse-Undep-Plasma-7B-20ug_1_1_5075.d	2	P11680	P11680	59.1802	59.1379	0.000154859	9.91e-05	0.00440752	0.00327801	20	1179.51	SCLHVPVCKDPEEK	Stripped Sequence	TRUE	1	SCLHVPVCKDPEEK	12	1	FALSE	_SC[+57]LHVPVC[+57]KDPEEK_	-3.78304	FALSE	_SC[Carbamidomethyl (C)]LHVPVC[Carbamidomethyl (C)]KDPEEK_	_SC[Carbamidomethyl (C)]LHVPVC[Carbamidomethyl (C)]KDPEEK_	no group specified	LABEL_FREE	FALSE	NaN	6.2e-08	0.00854261	10.6135	5	-3.76172	0.136768	10.6075	0.0433848	0.306054	3.42e-13	0.00854261	FALSE	NaN	63.9651	63.9651	TRUE	FALSE	30.3301	4	_SC[+57]LHVPVC[+57]KDPEEK_	_SC[Carbamidomethyl (C)]LHVPVC[Carbamidomethyl (C)]KDPEEK_	425.205	425.203	63.9651
QUANT 2.0 (SN Standard)	20	20221111-Mouse-Undep-Plasma-7B-20ug_1_1_5075	NA	20221111-Mouse-Undep-Plasma-7B-20ug_1_1_5075.d	2	P11680	P11680	59.1802	59.1379	0.000154859	9.91e-05	0.00440752	0.00327801	20	1179.51	SCSAPAPSHQPPGKPCSGPAYEHK	Stripped Sequence	TRUE	1	SCSAPAPSHQPPGKPCSGPAYEHK	13	2	FALSE	_SC[+57]SAPAPSHQPPGKPC[+57]SGPAYEHK_	-22.0598	FALSE	_SC[Carbamidomethyl (C)]SAPAPSHQPPGKPC[Carbamidomethyl (C)]SGPAYEHK_	_SC[Carbamidomethyl (C)]SAPAPSHQPPGKPC[Carbamidomethyl (C)]SGPAYEHK_	no group specified	LABEL_FREE	FALSE	NaN	2.27e-15	0.00263821	6.8781	7	-19.5732	0.182605	6.1778	0.281677	0.848777	3.17e-16	0.0129942	FALSE	NaN	87.9817	87.9817	TRUE	FALSE	37.2875	4	_SC[+57]SAPAPSHQPPGKPC[+57]SGPAYEHK_	_SC[Carbamidomethyl (C)]SAPAPSHQPPGKPC[Carbamidomethyl (C)]SGPAYEHK_	637.543	637.542	87.9817
QUANT 2.0 (SN Standard)	20	20221111-Mouse-Undep-Plasma-7B-20ug_1_1_5075	NA	20221111-Mouse-Undep-Plasma-7B-20ug_1_1_5075.d	2	P11680	P11680	59.1802	59.1379	0.000154859	9.91e-05	0.00440752	0.00327801	20	1179.51	SCSAPAPSHQPPGKPCSGPAYEHK	Stripped Sequence	TRUE	1	SCSAPAPSHQPPGKPCSGPAYEHK	13	2	FALSE	_SC[+57]SAPAPSHQPPGKPC[+57]SGPAYEHK_	-22.0598	FALSE	_SC[Carbamidomethyl (C)]SAPAPSHQPPGKPC[Carbamidomethyl (C)]SGPAYEHK_	_SC[Carbamidomethyl (C)]SAPAPSHQPPGKPC[Carbamidomethyl (C)]SGPAYEHK_	no group specified	LABEL_FREE	FALSE	NaN	9.3e-11	0.00558996	6.88429	8	-19.5525	0.23149	6.1778	0.233608	0.783136	3.89e-11	0.0378161	FALSE	NaN	80.8122	80.8122	TRUE	FALSE	33.2738	5	_SC[+57]SAPAPSHQPPGKPC[+57]SGPAYEHK_	_SC[Carbamidomethyl (C)]SAPAPSHQPPGKPC[Carbamidomethyl (C)]SGPAYEHK_	510.236	510.234	80.8122
QUANT 2.0 (SN Standard)	20	20221111-Mouse-Undep-Plasma-7B-20ug_1_1_5075	NA	20221111-Mouse-Undep-Plasma-7B-20ug_1_1_5075.d	2	P11680	P11680	59.1802	59.1379	0.000154859	9.91e-05	0.00440752	0.00327801	20	1179.51	SCSAPAPSHQPPGK	Stripped Sequence	TRUE	0	SCSAPAPSHQPPGK	14	1	FALSE	_SC[+57]SAPAPSHQPPGK_	-37.0743	FALSE	_SC[Carbamidomethyl (C)]SAPAPSHQPPGK_	_SC[Carbamidomethyl (C)]SAPAPSHQPPGK_	no group specified	LABEL_FREE	FALSE	NaN	1.03e-20	0.00117743	3.89367	4	-37.3854	0.135441	3.92686	0.0934141	0.793183	2.37e-16	0.00117743	FALSE	NaN	63.9205	63.9205	TRUE	FALSE	41.1856	3	_SC[+57]SAPAPSHQPPGK_	_SC[Carbamidomethyl (C)]SAPAPSHQPPGK_	474.226	474.224	63.9205
QUANT 2.0 (SN Standard)	20	20221111-Mouse-Undep-Plasma-7B-20ug_1_1_5075	NA	20221111-Mouse-Undep-Plasma-7B-20ug_1_1_5075.d	2	P11688	P11688	48.5681	45.1831	0.000692545	0.000383942	0.00804768	0.00551234	1	743.868	QLVCDLGNPMK	Stripped Sequence	TRUE	0	QLVCDLGNPMK	1	1	TRUE	_QLVC[+57]DLGNPMK_	31.989	FALSE	_QLVC[Carbamidomethyl (C)]DLGNPMK_	_QLVC[Carbamidomethyl (C)]DLGNPMK_	no group specified	LABEL_FREE	FALSE	NaN	3.61e-27	0.000755491	22.5438	4	42.1677	0.114281	19.5587	0.144357	0.817959	0.000755491	0.0247645	FALSE	NaN	743.868	743.868	TRUE	TRUE	45.1831	2	_QLVC[+57]DLGNPMK_	_QLVC[Carbamidomethyl (C)]DLGNPMK_	637.815	637.815	743.868
QUANT 2.0 (SN Standard)	20	20221111-Mouse-Undep-Plasma-7B-20ug_1_1_5075	NA	20221111-Mouse-Undep-Plasma-7B-20ug_1_1_5075.d	2	P11859	P11859	59.1487	59.1487	0.000155884	9.89e-05	0.00440752	0.00327801	18	2197.24	LTLPQLEIR	Stripped Sequence	TRUE	0	LTLPQLEIR	1	1	TRUE	_LTLPQLEIR_	67.9976	FALSE	_LTLPQLEIR_	_LTLPQLEIR_	no group specified	LABEL_FREE	FALSE	NaN	0	0.000471966	29.0139	9	66.6323	0.263891	29.4423	0.00163893	0.0076973	1.11e-27	0.000200157	FALSE	NaN	3868.16	3868.16	TRUE	TRUE	54.9377	2	_LTLPQLEIR_	_LTLPQLEIR_	541.832	541.83	3868.16
QUANT 2.0 (SN Standard)	20	20221111-Mouse-Undep-Plasma-7B-20ug_1_1_5075	NA	20221111-Mouse-Undep-Plasma-7B-20ug_1_1_5075.d	2	P11859	P11859	59.1487	59.1487	0.000155884	9.89e-05	0.00440752	0.00327801	18	2197.24	VGEVLNSILLELK	Stripped Sequence	TRUE	0	VGEVLNSILLELK	2	2	TRUE	_VGEVLNSILLELK_	110.85	FALSE	_VGEVLNSILLELK_	_VGEVLNSILLELK_	no group specified	LABEL_FREE	FALSE	NaN	0	0.000455507	39.1787	5	108.171	0.172485	39.7078	0.000692123	0.0035308	3.1e-27	0.000128586	FALSE	NaN	2170.05	2170.05	TRUE	TRUE	58.5367	2	_VGEVLNSILLELK_	_VGEVLNSILLELK_	713.929	713.929	2170.05
QUANT 2.0 (SN Standard)	20	20221111-Mouse-Undep-Plasma-7B-20ug_1_1_5075	NA	20221111-Mouse-Undep-Plasma-7B-20ug_1_1_5075.d	2	P11859	P11859	59.1487	59.1487	0.000155884	9.89e-05	0.00440752	0.00327801	18	2197.24	VGEVLNSILLELK	Stripped Sequence	TRUE	0	VGEVLNSILLELK	2	2	TRUE	_VGEVLNSILLELK_	110.85	FALSE	_VGEVLNSILLELK_	_VGEVLNSILLELK_	no group specified	LABEL_FREE	FALSE	NaN	0	0.000455507	39.1778	5	108.168	0.161106	39.7078	0.00387292	0.0270636	3.54e-29	0.000129337	FALSE	NaN	601.069	601.069	TRUE	TRUE	57.5908	3	_VGEVLNSILLELK_	_VGEVLNSILLELK_	476.289	476.286	601.069
QUANT 2.0 (SN Standard)	20	20221111-Mouse-Undep-Plasma-7B-20ug_1_1_5075	NA	20221111-Mouse-Undep-Plasma-7B-20ug_1_1_5075.d	2	P11859	P11859	59.1487	59.1487	0.000155884	9.89e-05	0.00440752	0.00327801	18	2197.24	TLHDQLVLAAEK	Stripped Sequence	TRUE	0	TLHDQLVLAAEK	3	2	TRUE	_TLHDQLVLAAEK_	20.7766	FALSE	_TLHDQLVLAAEK_	_TLHDQLVLAAEK_	no group specified	LABEL_FREE	FALSE	NaN	0	0.000455507	16.6157	5	20.0795	0.134621	16.8285	0.000156411	0.000499462	3.13e-40	4.8e-08	FALSE	NaN	2109.77	2109.77	TRUE	TRUE	59.1379	3	_TLHDQLVLAAEK_	_TLHDQLVLAAEK_	446.586	446.584	2109.77
QUANT 2.0 (SN Standard)	20	20221111-Mouse-Undep-Plasma-7B-20ug_1_1_5075	NA	20221111-Mouse-Undep-Plasma-7B-20ug_1_1_5075.d	2	P11859	P11859	59.1487	59.1487	0.000155884	9.89e-05	0.00440752	0.00327801	18	2197.24	TLHDQLVLAAEK	Stripped Sequence	TRUE	0	TLHDQLVLAAEK	3	2	TRUE	_TLHDQLVLAAEK_	20.7766	FALSE	_TLHDQLVLAAEK_	_TLHDQLVLAAEK_	no group specified	LABEL_FREE	FALSE	NaN	0	0.000455507	16.6116	5	20.0677	0.153887	16.8285	0.000128789	0.0004715	3.78e-29	1.43e-05	FALSE	NaN	566.253	566.253	TRUE	TRUE	59.0248	2	_TLHDQLVLAAEK_	_TLHDQLVLAAEK_	669.375	669.374	566.253
QUANT 2.0 (SN Standard)	20	20221111-Mouse-Undep-Plasma-7B-20ug_1_1_5075	NA	20221111-Mouse-Undep-Plasma-7B-20ug_1_1_5075.d	2	P11859	P11859	59.1487	59.1487	0.000155884	9.89e-05	0.00440752	0.00327801	18	2197.24	VEALIFR	Stripped Sequence	TRUE	0	VEALIFR	4	1	FALSE	_VEALIFR_	41.7704	FALSE	_VEALIFR_	_VEALIFR_	no group specified	LABEL_FREE	FALSE	NaN	0	0.000471978	21.5122	5	38.7554	0.152355	22.3016	0.00819306	0.0681226	1.76e-23	0.000546288	FALSE	NaN	739.624	739.624	TRUE	FALSE	54.7566	2	_VEALIFR_	_VEALIFR_	424.255	424.254	739.624
QUANT 2.0 (SN Standard)	20	20221111-Mouse-Undep-Plasma-7B-20ug_1_1_5075	NA	20221111-Mouse-Undep-Plasma-7B-20ug_1_1_5075.d	2	P11859	P11859	59.1487	59.1487	0.000155884	9.89e-05	0.00440752	0.00327801	18	2197.24	NDLLTWIENPPPR	Stripped Sequence	TRUE	0	NDLLTWIENPPPR	5	2	FALSE	_NDLLTWIENPPPR_	91.8049	FALSE	_NDLLTWIENPPPR_	_NDLLTWIENPPPR_	no group specified	LABEL_FREE	FALSE	NaN	0	0.000457503	34.6118	15	88.8081	0.447475	35.1269	0.000239575	0.000616504	9.6e-25	5.4e-05	FALSE	NaN	934.351	934.351	TRUE	FALSE	56.2353	3	_NDLLTWIENPPPR_	_NDLLTWIENPPPR_	522.275	522.274	934.351
QUANT 2.0 (SN Standard)	20	20221111-Mouse-Undep-Plasma-7B-20ug_1_1_5075	NA	20221111-Mouse-Undep-Plasma-7B-20ug_1_1_5075.d	2	P11859	P11859	59.1487	59.1487	0.000155884	9.89e-05	0.00440752	0.00327801	18	2197.24	NDLLTWIENPPPR	Stripped Sequence	TRUE	0	NDLLTWIENPPPR	5	2	FALSE	_NDLLTWIENPPPR_	91.8049	FALSE	_NDLLTWIENPPPR_	_NDLLTWIENPPPR_	no group specified	LABEL_FREE	FALSE	NaN	0	0.000455507	34.5611	20	88.5814	0.613728	35.1269	0.0133455	0.0738888	6.75e-30	0.000455507	FALSE	NaN	1066.94	1066.94	TRUE	FALSE	58.0635	2	_NDLLTWIENPPPR_	_NDLLTWIENPPPR_	782.91	782.91	1066.94
QUANT 2.0 (SN Standard)	20	20221111-Mouse-Undep-Plasma-7B-20ug_1_1_5075	NA	20221111-Mouse-Undep-Plasma-7B-20ug_1_1_5075.d	2	P11859	P11859	59.1487	59.1487	0.000155884	9.89e-05	0.00440752	0.00327801	18	2197.24	STCAQLENPSVETLPESTFEPVPIQAK	Stripped Sequence	TRUE	0	STCAQLENPSVETLPESTFEPVPIQAK	6	4	FALSE	_STC[+57]AQLENPSVETLPESTFEPVPIQAK_	76.4655	FALSE	_STC[Carbamidomethyl (C)]AQLENPSVETLPESTFEPVPIQAK_	_STC[Carbamidomethyl (C)]AQLENPSVETLPESTFEPVPIQAK_	no group specified	LABEL_FREE	FALSE	NaN	1.4e-44	0.000480384	32.6839	4	80.7581	0.124443	31.9138	0.000273631	0.00103479	8.3e-24	2.72e-07	FALSE	NaN	850.254	850.254	TRUE	FALSE	54.0102	3	_STC[+57]AQLENPSVETLPESTFEPVPIQAK_	_STC[Carbamidomethyl (C)]AQLENPSVETLPESTFEPVPIQAK_	991.49	991.492	850.254
QUANT 2.0 (SN Standard)	20	20221111-Mouse-Undep-Plasma-7B-20ug_1_1_5075	NA	20221111-Mouse-Undep-Plasma-7B-20ug_1_1_5075.d	2	P11859	P11859	59.1487	59.1487	0.000155884	9.89e-05	0.00440752	0.00327801	18	2197.24	STCAQLENPSVETLPESTFEPVPIQAK	Stripped Sequence	TRUE	0	STCAQLENPSVETLPESTFEPVPIQAK	6	4	FALSE	_STC[+57]AQLENPSVETLPESTFEPVPIQAK_	76.4655	FALSE	_STC[Carbamidomethyl (C)]AQLENPSVETLPESTFEPVPIQAK_	_STC[Carbamidomethyl (C)]AQLENPSVETLPESTFEPVPIQAK_	no group specified	LABEL_FREE	FALSE	NaN	1.6e-43	0.000492843	32.6795	5	80.7479	0.144737	31.9138	0.00182108	0.0106692	9.72e-23	0.000193612	FALSE	NaN	310.741	310.741	TRUE	FALSE	53.5476	4	_STC[+57]AQLENPSVETLPESTFEPVPIQAK_	_STC[Carbamidomethyl (C)]AQLENPSVETLPESTFEPVPIQAK_	743.869	743.87	310.741
QUANT 2.0 (SN Standard)	20	20221111-Mouse-Undep-Plasma-7B-20ug_1_1_5075	NA	20221111-Mouse-Undep-Plasma-7B-20ug_1_1_5075.d	2	P11859	P11859	59.1487	59.1487	0.000155884	9.89e-05	0.00440752	0.00327801	18	2197.24	STCAQLENPSVETLPESTFEPVPIQAK	Stripped Sequence	TRUE	0	STCAQLENPSVETLPESTFEPVPIQAK	6	4	FALSE	_STC[+57]AQLEN[+1]PSVETLPESTFEPVPIQAK_	73.6409	FALSE	_STC[Carbamidomethyl (C)]AQLEN[Deamidation (NQ)]PSVETLPESTFEPVPIQAK_	_STC[Carbamidomethyl (C)]AQLEN[Deamidation (NQ)]PSVETLPESTFEPVPIQAK_	no group specified	LABEL_FREE	FALSE	NaN	0	0.000471965	32.6739	4	79.1814	0.122349	31.3347	0.014735	0.075244	5.36e-20	0.000323552	FALSE	NaN	645.668	645.668	TRUE	FALSE	54.958	3	_STC[+57]AQLEN[+1]PSVETLPESTFEPVPIQAK_	_STC[Carbamidomethyl (C)]AQLEN[Deamidation (NQ)]PSVETLPESTFEPVPIQAK_	991.818	991.82	645.668
QUANT 2.0 (SN Standard)	20	20221111-Mouse-Undep-Plasma-7B-20ug_1_1_5075	NA	20221111-Mouse-Undep-Plasma-7B-20ug_1_1_5075.d	2	P11859	P11859	59.1487	59.1487	0.000155884	9.89e-05	0.00440752	0.00327801	18	2197.24	STCAQLENPSVETLPESTFEPVPIQAK	Stripped Sequence	TRUE	0	STCAQLENPSVETLPESTFEPVPIQAK	6	4	FALSE	_STC[+57]AQLENPSVETLPESTFEPVPIQAK_	76.4655	FALSE	_STC[Carbamidomethyl (C)]AQLENPSVETLPESTFEPVPIQAK_	_STC[Carbamidomethyl (C)]AQLENPSVETLPESTFEPVPIQAK_	no group specified	LABEL_FREE	FALSE	NaN	9.79e-16	0.00249135	32.6889	4	80.7696	0.124249	31.9138	0.0911236	0.763222	8.11e-13	0.00713623	FALSE	NaN	89.2728	89.2728	FALSE	FALSE	37.5764	5	_STC[+57]AQLENPSVETLPESTFEPVPIQAK_	_STC[Carbamidomethyl (C)]AQLENPSVETLPESTFEPVPIQAK_	595.297	595.296	89.2728
QUANT 2.0 (SN Standard)	20	20221111-Mouse-Undep-Plasma-7B-20ug_1_1_5075	NA	20221111-Mouse-Undep-Plasma-7B-20ug_1_1_5075.d	2	P11859	P11859	59.1487	59.1487	0.000155884	9.89e-05	0.00440752	0.00327801	18	2197.24	HSFVQSLALFTPALFPR	Stripped Sequence	TRUE	0	HSFVQSLALFTPALFPR	7	2	FALSE	_HSFVQSLALFTPALFPR_	119.934	FALSE	_HSFVQSLALFTPALFPR_	_HSFVQSLALFTPALFPR_	no group specified	LABEL_FREE	FALSE	NaN	0	0.000455507	40.8261	7	118.844	0.213451	40.9633	0.000136092	0.000467787	2.67e-28	1.14e-08	FALSE	NaN	1467.85	1467.85	TRUE	FALSE	59.1379	3	_HSFVQSLALFTPALFPR_	_HSFVQSLALFTPALFPR_	644.356	644.355	1467.85
QUANT 2.0 (SN Standard)	20	20221111-Mouse-Undep-Plasma-7B-20ug_1_1_5075	NA	20221111-Mouse-Undep-Plasma-7B-20ug_1_1_5075.d	2	P11859	P11859	59.1487	59.1487	0.000155884	9.89e-05	0.00440752	0.00327801	18	2197.24	HSFVQSLALFTPALFPR	Stripped Sequence	TRUE	0	HSFVQSLALFTPALFPR	7	2	FALSE	_HSFVQSLALFTPALFPR_	119.934	FALSE	_HSFVQSLALFTPALFPR_	_HSFVQSLALFTPALFPR_	no group specified	LABEL_FREE	FALSE	NaN	0	0.000455507	40.8306	5	119.012	0.126617	40.9633	0.102902	0.368012	2.91e-26	0.00103489	FALSE	NaN	110.982	110.982	TRUE	FALSE	58.4384	4	_HSFVQSLALFTPALFPR_	_HSFVQSLALFTPALFPR_	483.519	483.517	110.982
QUANT 2.0 (SN Standard)	20	20221111-Mouse-Undep-Plasma-7B-20ug_1_1_5075	NA	20221111-Mouse-Undep-Plasma-7B-20ug_1_1_5075.d	2	P11859	P11859	59.1487	59.1487	0.000155884	9.89e-05	0.00440752	0.00327801	18	2197.24	SLDLSTDPVLATEK	Stripped Sequence	TRUE	0	SLDLSTDPVLATEK	8	1	FALSE	_SLDLSTDPVLATEK_	50.8264	FALSE	_SLDLSTDPVLATEK_	_SLDLSTDPVLATEK_	no group specified	LABEL_FREE	FALSE	NaN	0	0.000455507	25.041	5	51.8244	0.147707	24.7252	0.00065925	0.00272355	4.67e-30	0.000129337	FALSE	NaN	1240.16	1240.16	TRUE	FALSE	59.1487	2	_SLDLSTDPVLATEK_	_SLDLSTDPVLATEK_	744.893	744.894	1240.16
QUANT 2.0 (SN Standard)	20	20221111-Mouse-Undep-Plasma-7B-20ug_1_1_5075	NA	20221111-Mouse-Undep-Plasma-7B-20ug_1_1_5075.d	2	P11859	P11859	59.1487	59.1487	0.000155884	9.89e-05	0.00440752	0.00327801	18	2197.24	LPTLLGAEANLSNIGDTNPR	Stripped Sequence	TRUE	0	LPTLLGAEANLSNIGDTNPR	9	1	FALSE	_LPTLLGAEANLSNIGDTNPR_	82.1117	FALSE	_LPTLLGAEANLSNIGDTNPR_	_LPTLLGAEANLSNIGDTNPR_	no group specified	LABEL_FREE	FALSE	NaN	0	0.000455507	32.9414	7	82.3778	0.228115	32.892	0.0107504	0.0779	1.77e-27	2.04e-05	FALSE	NaN	902.053	902.053	TRUE	FALSE	57.6797	3	_LPTLLGAEANLSNIGDTNPR_	_LPTLLGAEANLSNIGDTNPR_	689.367	689.367	902.053
QUANT 2.0 (SN Standard)	20	20221111-Mouse-Undep-Plasma-7B-20ug_1_1_5075	NA	20221111-Mouse-Undep-Plasma-7B-20ug_1_1_5075.d	2	P11859	P11859	59.1487	59.1487	0.000155884	9.89e-05	0.00440752	0.00327801	18	2197.24	GSYNLQDLLAEDK	Stripped Sequence	TRUE	0	GSYNLQDLLAEDK	10	1	FALSE	_GSYNLQDLLAEDK_	65.2476	FALSE	_GSYNLQDLLAEDK_	_GSYNLQDLLAEDK_	no group specified	LABEL_FREE	FALSE	NaN	0	0.000455507	28.3919	6	64.8119	0.172913	28.5192	0.00321313	0.0183924	7.39e-29	0.000129337	FALSE	NaN	303.214	303.214	TRUE	FALSE	58.202	2	_GSYNLQDLLAEDK_	_GSYNLQDLLAEDK_	733.362	733.362	303.214
QUANT 2.0 (SN Standard)	20	20221111-Mouse-Undep-Plasma-7B-20ug_1_1_5075	NA	20221111-Mouse-Undep-Plasma-7B-20ug_1_1_5075.d	2	P11859	P11859	59.1487	59.1487	0.000155884	9.89e-05	0.00440752	0.00327801	18	2197.24	GSYNLQDLLAEDKLPTLLGAEANLSNIGDTNPR	Stripped Sequence	TRUE	1	GSYNLQDLLAEDKLPTLLGAEANLSNIGDTNPR	11	1	FALSE	_GSYNLQDLLAEDKLPTLLGAEANLSNIGDTNPR_	123.845	FALSE	_GSYNLQDLLAEDKLPTLLGAEANLSNIGDTNPR_	_GSYNLQDLLAEDKLPTLLGAEANLSNIGDTNPR_	no group specified	LABEL_FREE	FALSE	NaN	0	0.000455507	41.6519	3	124.422	0.107552	41.5592	0.0644916	0.409026	1.76e-18	0.000773614	FALSE	NaN	158.57	158.57	TRUE	FALSE	56.818	4	_GSYNLQDLLAEDKLPTLLGAEANLSNIGDTNPR_	_GSYNLQDLLAEDKLPTLLGAEANLSNIGDTNPR_	878.952	878.952	158.57
QUANT 2.0 (SN Standard)	20	20221111-Mouse-Undep-Plasma-7B-20ug_1_1_5075	NA	20221111-Mouse-Undep-Plasma-7B-20ug_1_1_5075.d	2	P12246	P12246	59.1487	59.1487	0.000155884	9.89e-05	0.00440752	0.00327801	13	245.716	DNELLIYK	Stripped Sequence	TRUE	0	DNELLIYK	1	1	TRUE	_DNELLIYK_	39.2865	FALSE	_DNELLIYK_	_DNELLIYK_	no group specified	LABEL_FREE	FALSE	NaN	1.37e-39	0.000545746	21.4842	7	38.3647	0.210747	21.5444	0.00068073	0.00358486	1.96e-28	7.88e-05	FALSE	NaN	372.132	372.132	TRUE	TRUE	51.7486	2	_DNELLIYK_	_DNELLIYK_	504.274	504.273	372.132
QUANT 2.0 (SN Standard)	20	20221111-Mouse-Undep-Plasma-7B-20ug_1_1_5075	NA	20221111-Mouse-Undep-Plasma-7B-20ug_1_1_5075.d	2	P12246	P12246	59.1487	59.1487	0.000155884	9.89e-05	0.00440752	0.00327801	13	245.716	ESETDHVK	Stripped Sequence	TRUE	0	ESETDHVK	2	1	TRUE	_ESETDHVK_	-59.8752	FALSE	_ESETDHVK_	_ESETDHVK_	no group specified	LABEL_FREE	FALSE	NaN	1.4e-34	0.00063073	2.67354	2	-53.5795	0.0760689	2.49964	0.0734402	0.724197	3.05e-26	0.000211692	FALSE	NaN	68.1799	68.1799	TRUE	TRUE	49.2436	2	_ESETDHVK_	_ESETDHVK_	472.72	472.717	68.1799
QUANT 2.0 (SN Standard)	20	20221111-Mouse-Undep-Plasma-7B-20ug_1_1_5075	NA	20221111-Mouse-Undep-Plasma-7B-20ug_1_1_5075.d	2	P12246	P12246	59.1487	59.1487	0.000155884	9.89e-05	0.00440752	0.00327801	13	245.716	GRDNELLIYK	Stripped Sequence	TRUE	1	GRDNELLIYK	3	2	TRUE	_GRDNELLIYK_	17.0187	FALSE	_GRDNELLIYK_	_GRDNELLIYK_	no group specified	LABEL_FREE	FALSE	NaN	0	0.000471987	15.3158	7	14.3842	0.220139	15.9022	0.000147078	0.000596079	2.46e-22	4.96e-06	FALSE	NaN	551.624	551.624	TRUE	TRUE	54.6123	2	_GRDNELLIYK_	_GRDNELLIYK_	610.835	610.834	551.624
QUANT 2.0 (SN Standard)	20	20221111-Mouse-Undep-Plasma-7B-20ug_1_1_5075	NA	20221111-Mouse-Undep-Plasma-7B-20ug_1_1_5075.d	2	P12246	P12246	59.1487	59.1487	0.000155884	9.89e-05	0.00440752	0.00327801	13	245.716	GRDNELLIYK	Stripped Sequence	TRUE	1	GRDNELLIYK	3	2	TRUE	_GRDNELLIYK_	17.0187	FALSE	_GRDNELLIYK_	_GRDNELLIYK_	no group specified	LABEL_FREE	FALSE	NaN	1.09e-41	0.000515707	15.2315	2	14.064	0.0621042	15.9022	0.181645	0.847023	1.59e-05	0.00194591	FALSE	NaN	42.0461	42.0461	TRUE	TRUE	52.7288	3	_GRDNELLIYK_	_GRDNELLIYK_	407.559	407.557	42.0461
QUANT 2.0 (SN Standard)	20	20221111-Mouse-Undep-Plasma-7B-20ug_1_1_5075	NA	20221111-Mouse-Undep-Plasma-7B-20ug_1_1_5075.d	2	P12246	P12246	59.1487	59.1487	0.000155884	9.89e-05	0.00440752	0.00327801	13	245.716	APPSIVLGQEQDNYGGGFQR	Stripped Sequence	TRUE	0	APPSIVLGQEQDNYGGGFQR	4	5	FALSE	_APPSIVLGQEQDNYGGGFQR_	49.7819	FALSE	_APPSIVLGQEQDNYGGGFQR_	_APPSIVLGQEQDNYGGGFQR_	no group specified	LABEL_FREE	FALSE	NaN	0	0.000455507	25.0543	5	51.8621	0.123726	24.4954	0.000534388	0.00373527	6.67e-27	5.79e-05	FALSE	NaN	321.007	321.007	TRUE	FALSE	58.2482	3	_APPSIVLGQEQDNYGGGFQR_	_APPSIVLGQEQDNYGGGFQR_	711.684	711.684	321.007
QUANT 2.0 (SN Standard)	20	20221111-Mouse-Undep-Plasma-7B-20ug_1_1_5075	NA	20221111-Mouse-Undep-Plasma-7B-20ug_1_1_5075.d	2	P12246	P12246	59.1487	59.1487	0.000155884	9.89e-05	0.00440752	0.00327801	13	245.716	APPSIVLGQEQDNYGGGFQR	Stripped Sequence	TRUE	0	APPSIVLGQEQDNYGGGFQR	4	5	FALSE	_APPSIVLGQEQ[+1]DNYGGGFQR_	51.459	FALSE	_APPSIVLGQEQ[Deamidation (NQ)]DNYGGGFQR_	_APPSIVLGQEQ[Deamidation (NQ)]DNYGGGFQR_	no group specified	LABEL_FREE	FALSE	NaN	5.73e-42	0.000511513	25.0393	4	51.8027	0.132004	24.8969	0.0121684	0.115618	3.39e-36	2.24e-05	FALSE	NaN	275.783	275.783	TRUE	FALSE	52.8552	3	_APPSIVLGQEQ[+1]DNYGGGFQR_	_APPSIVLGQEQ[Deamidation (NQ)]DNYGGGFQR_	712.012	712.012	275.783
QUANT 2.0 (SN Standard)	20	20221111-Mouse-Undep-Plasma-7B-20ug_1_1_5075	NA	20221111-Mouse-Undep-Plasma-7B-20ug_1_1_5075.d	2	P12246	P12246	59.1487	59.1487	0.000155884	9.89e-05	0.00440752	0.00327801	13	245.716	APPSIVLGQEQDNYGGGFQR	Stripped Sequence	TRUE	0	APPSIVLGQEQDNYGGGFQR	4	5	FALSE	_APPSIVLGQEQDNYGGGFQR_	49.7819	FALSE	_APPSIVLGQEQDNYGGGFQR_	_APPSIVLGQEQDNYGGGFQR_	no group specified	LABEL_FREE	FALSE	NaN	3.73e-33	0.000652737	24.9305	8	51.5104	0.224899	24.4954	0.0660103	0.321699	3.06e-19	0.000548462	FALSE	NaN	252.964	252.964	TRUE	FALSE	48.496	2	_APPSIVLGQEQDNYGGGFQR_	_APPSIVLGQEQDNYGGGFQR_	1067.02	1067.02	252.964
QUANT 2.0 (SN Standard)	20	20221111-Mouse-Undep-Plasma-7B-20ug_1_1_5075	NA	20221111-Mouse-Undep-Plasma-7B-20ug_1_1_5075.d	2	P12246	P12246	59.1487	59.1487	0.000155884	9.89e-05	0.00440752	0.00327801	13	245.716	APPSIVLGQEQDNYGGGFQR	Stripped Sequence	TRUE	0	APPSIVLGQEQDNYGGGFQR	4	5	FALSE	_APPSIVLGQ[+1]EQDNYGGGFQR_	49.3492	FALSE	_APPSIVLGQ[Deamidation (NQ)]EQDNYGGGFQR_	_APPSIVLGQ[Deamidation (NQ)]EQDNYGGGFQR_	no group specified	LABEL_FREE	FALSE	NaN	3.95e-13	0.00365908	24.9506	5	51.5887	0.138647	24.4605	0.0523496	0.214637	1.86e-11	0.00613404	FALSE	NaN	161.423	161.423	FALSE	FALSE	35.4276	2	_APPSIVLGQ[+1]EQDNYGGGFQR_	_APPSIVLGQ[Deamidation (NQ)]EQDNYGGGFQR_	1067.51	1067.51	161.423
QUANT 2.0 (SN Standard)	20	20221111-Mouse-Undep-Plasma-7B-20ug_1_1_5075	NA	20221111-Mouse-Undep-Plasma-7B-20ug_1_1_5075.d	2	P12246	P12246	59.1487	59.1487	0.000155884	9.89e-05	0.00440752	0.00327801	13	245.716	APPSIVLGQEQDNYGGGFQR	Stripped Sequence	TRUE	0	APPSIVLGQEQDNYGGGFQR	4	5	FALSE	_APPSIVLGQEQDN[+1]YGGGFQR_	48.1488	FALSE	_APPSIVLGQEQDN[Deamidation (NQ)]YGGGFQR_	_APPSIVLGQEQDN[Deamidation (NQ)]YGGGFQR_	no group specified	LABEL_FREE	FALSE	NaN	5.41e-29	0.00072213	24.9356	5	51.5524	0.151224	24.0795	0.150365	0.54843	2.04e-06	0.00103515	FALSE	NaN	190.964	190.964	FALSE	FALSE	46.2256	2	_APPSIVLGQEQDN[+1]YGGGFQR_	_APPSIVLGQEQDN[Deamidation (NQ)]YGGGFQR_	1067.51	1067.51	190.964
QUANT 2.0 (SN Standard)	20	20221111-Mouse-Undep-Plasma-7B-20ug_1_1_5075	NA	20221111-Mouse-Undep-Plasma-7B-20ug_1_1_5075.d	2	P12246	P12246	59.1487	59.1487	0.000155884	9.89e-05	0.00440752	0.00327801	13	245.716	TYSDLSR	Stripped Sequence	TRUE	0	TYSDLSR	5	1	FALSE	_TYSDLSR_	-23.1418	FALSE	_TYSDLSR_	_TYSDLSR_	no group specified	LABEL_FREE	FALSE	NaN	3.22e-24	0.000853972	6.20111	4	-21.8531	0.108625	6.05809	0.203731	0.78948	4.12e-22	0.000853972	FALSE	NaN	154.14	154.14	TRUE	FALSE	43.4242	2	_TYSDLSR_	_TYSDLSR_	421.206	421.204	154.14
QUANT 2.0 (SN Standard)	20	20221111-Mouse-Undep-Plasma-7B-20ug_1_1_5075	NA	20221111-Mouse-Undep-Plasma-7B-20ug_1_1_5075.d	2	P12246	P12246	59.1487	59.1487	0.000155884	9.89e-05	0.00440752	0.00327801	13	245.716	LIPHLEK	Stripped Sequence	TRUE	0	LIPHLEK	6	1	FALSE	_LIPHLEK_	-0.287614	FALSE	_LIPHLEK_	_LIPHLEK_	no group specified	LABEL_FREE	FALSE	NaN	2.8e-44	0.000484196	10.5935	5	-3.83237	0.153231	11.5314	0.170007	0.836211	2.31e-19	0.000695844	FALSE	NaN	278.848	278.848	TRUE	FALSE	53.8764	2	_LIPHLEK_	_LIPHLEK_	425.263	425.261	278.848
QUANT 2.0 (SN Standard)	20	20221111-Mouse-Undep-Plasma-7B-20ug_1_1_5075	NA	20221111-Mouse-Undep-Plasma-7B-20ug_1_1_5075.d	2	P12246	P12246	59.1487	59.1487	0.000155884	9.89e-05	0.00440752	0.00327801	13	245.716	VGEYSLYIGQSK	Stripped Sequence	TRUE	0	VGEYSLYIGQSK	7	1	FALSE	_VGEYSLYIGQSK_	34.8182	FALSE	_VGEYSLYIGQSK_	_VGEYSLYIGQSK_	no group specified	LABEL_FREE	FALSE	NaN	0	0.000455507	20.6583	9	34.7603	0.255007	20.6784	0.000420283	0.00188999	8.14e-30	3.06e-05	FALSE	NaN	5460.59	5460.59	TRUE	FALSE	59.1487	2	_VGEYSLYIGQSK_	_VGEYSLYIGQSK_	672.346	672.345	5460.59
QUANT 2.0 (SN Standard)	20	20221111-Mouse-Undep-Plasma-7B-20ug_1_1_5075	NA	20221111-Mouse-Undep-Plasma-7B-20ug_1_1_5075.d	2	P12246	P12246	59.1487	59.1487	0.000155884	9.89e-05	0.00440752	0.00327801	13	245.716	SQSLFSYSVK	Stripped Sequence	TRUE	0	SQSLFSYSVK	8	1	FALSE	_SQSLFSYSVK_	35.4087	FALSE	_SQSLFSYSVK_	_SQSLFSYSVK_	no group specified	LABEL_FREE	FALSE	NaN	9.37e-34	0.000644309	20.7615	5	35.128	0.160456	20.8167	0.00845729	0.0292642	1.18e-07	0.00102739	FALSE	NaN	229.14	229.14	TRUE	FALSE	48.812	2	_SQSLFSYSVK_	_SQSLFSYSVK_	573.295	573.294	229.14
QUANT 2.0 (SN Standard)	20	20221111-Mouse-Undep-Plasma-7B-20ug_1_1_5075	NA	20221111-Mouse-Undep-Plasma-7B-20ug_1_1_5075.d	2	P13020	P13020	59.2371	59.1379	0.000153016	9.91e-05	0.00440752	0.00327801	79	11374.5	EPGLQIWR	Stripped Sequence	TRUE	0	EPGLQIWR	1	1	TRUE	_EPGLQIWR_	46.0076	FALSE	_EPGLQIWR_	_EPGLQIWR_	no group specified	LABEL_FREE	FALSE	NaN	0	0.000460775	22.935	8	43.5225	0.244848	23.5665	0.000307684	0.0010348	5.66e-25	6.18e-05	FALSE	NaN	15307.4	15307.4	TRUE	TRUE	55.9142	2	_EPGLQIWR_	_EPGLQIWR_	499.775	499.773	15307.4
QUANT 2.0 (SN Standard)	20	20221111-Mouse-Undep-Plasma-7B-20ug_1_1_5075	NA	20221111-Mouse-Undep-Plasma-7B-20ug_1_1_5075.d	2	P13020	P13020	59.2371	59.1379	0.000153016	9.91e-05	0.00440752	0.00327801	79	11374.5	SEDCFILDHGR	Stripped Sequence	TRUE	0	SEDCFILDHGR	2	2	TRUE	_SEDC[+57]FILDHGR_	17.2953	FALSE	_SEDC[Carbamidomethyl (C)]FILDHGR_	_SEDC[Carbamidomethyl (C)]FILDHGR_	no group specified	LABEL_FREE	FALSE	NaN	0	0.000455507	15.634	6	15.6142	0.186504	15.9442	0.000219689	0.00103476	6.63e-27	1.2e-05	FALSE	NaN	10030.6	10030.6	TRUE	TRUE	57.8964	3	_SEDC[+57]FILDHGR_	_SEDC[Carbamidomethyl (C)]FILDHGR_	450.203	450.201	10030.6
QUANT 2.0 (SN Standard)	20	20221111-Mouse-Undep-Plasma-7B-20ug_1_1_5075	NA	20221111-Mouse-Undep-Plasma-7B-20ug_1_1_5075.d	2	P13020	P13020	59.2371	59.1379	0.000153016	9.91e-05	0.00440752	0.00327801	79	11374.5	SEDCFILDHGR	Stripped Sequence	TRUE	0	SEDCFILDHGR	2	2	TRUE	_SEDC[+57]FILDHGR_	17.2953	FALSE	_SEDC[Carbamidomethyl (C)]FILDHGR_	_SEDC[Carbamidomethyl (C)]FILDHGR_	no group specified	LABEL_FREE	FALSE	NaN	0	0.000455507	15.6248	6	15.5786	0.189538	15.9442	0.000596173	0.00267587	4.86e-29	0.000129337	FALSE	NaN	1942.02	1942.02	TRUE	TRUE	58.4103	2	_SEDC[+57]FILDHGR_	_SEDC[Carbamidomethyl (C)]FILDHGR_	674.801	674.8	1942.02
QUANT 2.0 (SN Standard)	20	20221111-Mouse-Undep-Plasma-7B-20ug_1_1_5075	NA	20221111-Mouse-Undep-Plasma-7B-20ug_1_1_5075.d	2	P13020	P13020	59.2371	59.1379	0.000153016	9.91e-05	0.00440752	0.00327801	79	11374.5	TGAQELLK	Stripped Sequence	TRUE	0	TGAQELLK	3	1	TRUE	_TGAQELLK_	-1.92313	FALSE	_TGAQELLK_	_TGAQELLK_	no group specified	LABEL_FREE	FALSE	NaN	4.71e-40	0.000538779	10.7255	5	-3.3668	0.162539	11.1117	0.000164681	0.000538779	1.71e-33	8.34e-06	FALSE	NaN	12829.7	12829.7	TRUE	TRUE	51.9693	2	_TGAQELLK_	_TGAQELLK_	430.248	430.246	12829.7
QUANT 2.0 (SN Standard)	20	20221111-Mouse-Undep-Plasma-7B-20ug_1_1_5075	NA	20221111-Mouse-Undep-Plasma-7B-20ug_1_1_5075.d	2	P13020	P13020	59.2371	59.1379	0.000153016	9.91e-05	0.00440752	0.00327801	79	11374.5	YIETDPANR	Stripped Sequence	TRUE	0	YIETDPANR	4	1	FALSE	_YIETDPANR_	-15.0738	FALSE	_YIETDPANR_	_YIETDPANR_	no group specified	LABEL_FREE	FALSE	NaN	0	0.000455507	8.20828	5	-14.4354	0.150276	8.05588	0.000256648	0.00146974	1.59e-28	1.25e-05	FALSE	NaN	7241.25	7241.25	TRUE	FALSE	58.5747	2	_YIETDPANR_	_YIETDPANR_	539.762	539.76	7241.25
QUANT 2.0 (SN Standard)	20	20221111-Mouse-Undep-Plasma-7B-20ug_1_1_5075	NA	20221111-Mouse-Undep-Plasma-7B-20ug_1_1_5075.d	2	P13020	P13020	59.2371	59.1379	0.000153016	9.91e-05	0.00440752	0.00327801	79	11374.5	QGQIIYNWQGAQSTQDEVAASAILTAQLDEELGGTPVQSR	Stripped Sequence	TRUE	0	QGQIIYNWQGAQSTQDEVAASAILTAQLDEELGGTPVQSR	5	3	FALSE	_QGQIIYNWQGAQSTQDEVAASAILTAQLDEELGGTPVQSR_	124.245	FALSE	_QGQIIYNWQGAQSTQDEVAASAILTAQLDEELGGTPVQSR_	_QGQIIYNWQGAQSTQDEVAASAILTAQLDEELGGTPVQSR_	no group specified	LABEL_FREE	FALSE	NaN	0	0.000455507	41.7845	6	125.24	0.167301	41.6236	0.000115866	0.000467787	7.19e-37	2.5e-08	FALSE	NaN	1791.86	1791.86	TRUE	FALSE	58.5358	4	_QGQIIYNWQGAQSTQDEVAASAILTAQLDEELGGTPVQSR_	_QGQIIYNWQGAQSTQDEVAASAILTAQLDEELGGTPVQSR_	1069.03	1069.03	1791.86
QUANT 2.0 (SN Standard)	20	20221111-Mouse-Undep-Plasma-7B-20ug_1_1_5075	NA	20221111-Mouse-Undep-Plasma-7B-20ug_1_1_5075.d	2	P13020	P13020	59.2371	59.1379	0.000153016	9.91e-05	0.00440752	0.00327801	79	11374.5	QGQIIYNWQGAQSTQDEVAASAILTAQLDEELGGTPVQSR	Stripped Sequence	TRUE	0	QGQIIYNWQGAQSTQDEVAASAILTAQLDEELGGTPVQSR	5	3	FALSE	_QGQIIYNW[+16]QGAQSTQDEVAASAILTAQLDEELGGTPVQSR_	125.64	FALSE	_QGQIIYNW[Oxidation (W)]QGAQSTQDEVAASAILTAQLDEELGGTPVQSR_	_QGQIIYNW[Oxidation (W)]QGAQSTQDEVAASAILTAQLDEELGGTPVQSR_	no group specified	LABEL_FREE	FALSE	NaN	2.86e-31	0.000684812	41.7945	6	125.429	0.169411	41.8133	0.000339716	0.00103486	2.34e-27	3.04e-05	FALSE	NaN	1798.4	1798.4	TRUE	FALSE	47.4852	4	_QGQIIYNW[+16]QGAQSTQDEVAASAILTAQLDEELGGTPVQSR_	_QGQIIYNW[Oxidation (W)]QGAQSTQDEVAASAILTAQLDEELGGTPVQSR_	1073.03	1073.03	1798.4
QUANT 2.0 (SN Standard)	20	20221111-Mouse-Undep-Plasma-7B-20ug_1_1_5075	NA	20221111-Mouse-Undep-Plasma-7B-20ug_1_1_5075.d	2	P13020	P13020	59.2371	59.1379	0.000153016	9.91e-05	0.00440752	0.00327801	79	11374.5	QGQIIYNWQGAQSTQDEVAASAILTAQLDEELGGTPVQSR	Stripped Sequence	TRUE	0	QGQIIYNWQGAQSTQDEVAASAILTAQLDEELGGTPVQSR	5	3	FALSE	_QGQIIYNWQGAQSTQDEVAASAILTAQLDEELGGTPVQSR_	124.245	FALSE	_QGQIIYNWQGAQSTQDEVAASAILTAQLDEELGGTPVQSR_	_QGQIIYNWQGAQSTQDEVAASAILTAQLDEELGGTPVQSR_	no group specified	LABEL_FREE	FALSE	NaN	0	0.000455507	41.7954	4	125.307	0.140659	41.6236	0.000225754	0.000810384	4.83e-27	1.58e-05	FALSE	NaN	245.823	245.823	TRUE	FALSE	58.4023	5	_QGQIIYNWQGAQSTQDEVAASAILTAQLDEELGGTPVQSR_	_QGQIIYNWQGAQSTQDEVAASAILTAQLDEELGGTPVQSR_	855.426	855.426	245.823
QUANT 2.0 (SN Standard)	20	20221111-Mouse-Undep-Plasma-7B-20ug_1_1_5075	NA	20221111-Mouse-Undep-Plasma-7B-20ug_1_1_5075.d	2	P13020	P13020	59.2371	59.1379	0.000153016	9.91e-05	0.00440752	0.00327801	79	11374.5	VPVDPATYGQFYGGDSYIILYNYR	Stripped Sequence	TRUE	0	VPVDPATYGQFYGGDSYIILYNYR	6	2	FALSE	_VPVDPATYGQFYGGDSYIILYNYR_	102.769	FALSE	_VPVDPATYGQFYGGDSYIILYNYR_	_VPVDPATYGQFYGGDSYIILYNYR_	no group specified	LABEL_FREE	FALSE	NaN	0	0.000455507	38.8039	9	104.541	0.265816	38.0648	0.000300921	0.00184181	5.37e-30	1.2e-05	FALSE	NaN	1383.7	1383.7	TRUE	FALSE	57.9043	3	_VPVDPATYGQFYGGDSYIILYNYR_	_VPVDPATYGQFYGGDSYIILYNYR_	924.45	924.451	1383.7
QUANT 2.0 (SN Standard)	20	20221111-Mouse-Undep-Plasma-7B-20ug_1_1_5075	NA	20221111-Mouse-Undep-Plasma-7B-20ug_1_1_5075.d	2	P13020	P13020	59.2371	59.1379	0.000153016	9.91e-05	0.00440752	0.00327801	79	11374.5	VPVDPATYGQFYGGDSYIILYNYR	Stripped Sequence	TRUE	0	VPVDPATYGQFYGGDSYIILYNYR	6	2	FALSE	_VPVDPATYGQFYGGDSYIILYNYR_	102.769	FALSE	_VPVDPATYGQFYGGDSYIILYNYR_	_VPVDPATYGQFYGGDSYIILYNYR_	no group specified	LABEL_FREE	FALSE	NaN	1.79e-40	0.00053408	38.8313	10	104.629	0.272564	38.0648	0.00261477	0.0240291	9.05e-24	5.76e-05	FALSE	NaN	747.79	747.79	TRUE	FALSE	52.1674	4	_VPVDPATYGQFYGGDSYIILYNYR_	_VPVDPATYGQFYGGDSYIILYNYR_	693.589	693.588	747.79
QUANT 2.0 (SN Standard)	20	20221111-Mouse-Undep-Plasma-7B-20ug_1_1_5075	NA	20221111-Mouse-Undep-Plasma-7B-20ug_1_1_5075.d	2	P13020	P13020	59.2371	59.1379	0.000153016	9.91e-05	0.00440752	0.00327801	79	11374.5	QTQVSVLPEGGETPLFK	Stripped Sequence	TRUE	0	QTQVSVLPEGGETPLFK	7	5	FALSE	_QTQVSVLPEGGETPLFK_	66.5758	FALSE	_QTQVSVLPEGGETPLFK_	_QTQVSVLPEGGETPLFK_	no group specified	LABEL_FREE	FALSE	NaN	0	0.000455507	29.1323	8	66.8897	0.225578	28.9879	0.00037768	0.00192578	3.83e-30	1.2e-05	FALSE	NaN	7537.19	7537.19	TRUE	FALSE	59.1197	2	_QTQVSVLPEGGETPLFK_	_QTQVSVLPEGGETPLFK_	915.486	915.486	7537.19
QUANT 2.0 (SN Standard)	20	20221111-Mouse-Undep-Plasma-7B-20ug_1_1_5075	NA	20221111-Mouse-Undep-Plasma-7B-20ug_1_1_5075.d	2	P13020	P13020	59.2371	59.1379	0.000153016	9.91e-05	0.00440752	0.00327801	79	11374.5	QTQVSVLPEGGETPLFK	Stripped Sequence	TRUE	0	QTQVSVLPEGGETPLFK	7	5	FALSE	_QTQVSVLPEGGETPLFK_	66.5758	FALSE	_QTQVSVLPEGGETPLFK_	_QTQVSVLPEGGETPLFK_	no group specified	LABEL_FREE	FALSE	NaN	0	0.000455507	29.1544	7	66.9378	0.21278	28.9879	0.000107441	0.000467787	2.45e-38	1.14e-08	FALSE	NaN	3617.62	3617.62	TRUE	FALSE	59.1307	3	_QTQVSVLPEGGETPLFK_	_QTQVSVLPEGGETPLFK_	610.66	610.658	3617.62
QUANT 2.0 (SN Standard)	20	20221111-Mouse-Undep-Plasma-7B-20ug_1_1_5075	NA	20221111-Mouse-Undep-Plasma-7B-20ug_1_1_5075.d	2	P13020	P13020	59.2371	59.1379	0.000153016	9.91e-05	0.00440752	0.00327801	79	11374.5	QTQVSVLPEGGETPLFK	Stripped Sequence	TRUE	0	QTQVSVLPEGGETPLFK	7	5	FALSE	_QTQ[+1]VSVLPEGGETPLFK_	65.7641	FALSE	_QTQ[Deamidation (NQ)]VSVLPEGGETPLFK_	_QTQ[Deamidation (NQ)]VSVLPEGGETPLFK_	no group specified	LABEL_FREE	FALSE	NaN	5.08e-38	0.000572561	29.1373	7	67.3046	0.216228	29.0648	0.00024601	0.00103484	1.42e-30	3.81e-05	FALSE	NaN	3989.32	3989.32	TRUE	FALSE	50.9865	2	_QTQ[+1]VSVLPEGGETPLFK_	_QTQ[Deamidation (NQ)]VSVLPEGGETPLFK_	915.978	915.978	3989.32
QUANT 2.0 (SN Standard)	20	20221111-Mouse-Undep-Plasma-7B-20ug_1_1_5075	NA	20221111-Mouse-Undep-Plasma-7B-20ug_1_1_5075.d	2	P13020	P13020	59.2371	59.1379	0.000153016	9.91e-05	0.00440752	0.00327801	79	11374.5	QTQVSVLPEGGETPLFK	Stripped Sequence	TRUE	0	QTQVSVLPEGGETPLFK	7	5	FALSE	_QTQ[+1]VSVLPEGGETPLFK_	65.7641	FALSE	_QTQ[Deamidation (NQ)]VSVLPEGGETPLFK_	_QTQ[Deamidation (NQ)]VSVLPEGGETPLFK_	no group specified	LABEL_FREE	FALSE	NaN	1.3e-19	0.00136329	29.1544	5	67.3524	0.175964	29.0648	0.000338291	0.00136329	6.62e-41	2.93e-05	FALSE	NaN	2412.66	2412.66	FALSE	FALSE	40.4351	3	_QTQ[+1]VSVLPEGGETPLFK_	_QTQ[Deamidation (NQ)]VSVLPEGGETPLFK_	610.988	610.986	2412.66
QUANT 2.0 (SN Standard)	20	20221111-Mouse-Undep-Plasma-7B-20ug_1_1_5075	NA	20221111-Mouse-Undep-Plasma-7B-20ug_1_1_5075.d	2	P13020	P13020	59.2371	59.1379	0.000153016	9.91e-05	0.00440752	0.00327801	79	11374.5	QTQVSVLPEGGETPLFK	Stripped Sequence	TRUE	0	QTQVSVLPEGGETPLFK	7	5	FALSE	_Q[+1]TQ[+1]VSVLPEGGETPLFK_	64.5668	FALSE	_Q[Deamidation (NQ)]TQ[Deamidation (NQ)]VSVLPEGGETPLFK_	_Q[Deamidation (NQ)]TQ[Deamidation (NQ)]VSVLPEGGETPLFK_	no group specified	LABEL_FREE	FALSE	NaN	2.64e-22	0.000987031	29.1444	6	67.3244	0.189547	28.8627	0.0152822	0.0656994	8.3e-08	0.00130378	FALSE	NaN	2578.6	2578.6	FALSE	FALSE	42.2255	3	_Q[+1]TQ[+1]VSVLPEGGETPLFK_	_Q[Deamidation (NQ)]TQ[Deamidation (NQ)]VSVLPEGGETPLFK_	611.316	611.314	2578.6
QUANT 2.0 (SN Standard)	20	20221111-Mouse-Undep-Plasma-7B-20ug_1_1_5075	NA	20221111-Mouse-Undep-Plasma-7B-20ug_1_1_5075.d	2	P13020	P13020	59.2371	59.1379	0.000153016	9.91e-05	0.00440752	0.00327801	79	11374.5	DGGQTAPASIR	Stripped Sequence	TRUE	0	DGGQTAPASIR	8	2	FALSE	_DGGQTAPASIR_	-17.033	FALSE	_DGGQTAPASIR_	_DGGQTAPASIR_	no group specified	LABEL_FREE	FALSE	NaN	0	0.000455507	7.63729	4	-16.5137	0.143496	7.48796	0.000252511	0.0014197	3.99e-38	1.2e-05	FALSE	NaN	4301.94	4301.94	TRUE	FALSE	57.1939	2	_DGGQTAPASIR_	_DGGQTAPASIR_	536.773	536.771	4301.94
QUANT 2.0 (SN Standard)	20	20221111-Mouse-Undep-Plasma-7B-20ug_1_1_5075	NA	20221111-Mouse-Undep-Plasma-7B-20ug_1_1_5075.d	2	P13020	P13020	59.2371	59.1379	0.000153016	9.91e-05	0.00440752	0.00327801	79	11374.5	DGGQTAPASIR	Stripped Sequence	TRUE	0	DGGQTAPASIR	8	2	FALSE	_DGGQ[+1]TAPASIR_	-15.8364	FALSE	_DGGQ[Deamidation (NQ)]TAPASIR_	_DGGQ[Deamidation (NQ)]TAPASIR_	no group specified	LABEL_FREE	FALSE	NaN	3.03e-35	0.00061902	7.6423	4	-15.6536	0.137559	7.59894	0.00318993	0.0163724	5.69e-07	0.000599567	FALSE	NaN	4854.26	4854.26	TRUE	FALSE	49.5868	2	_DGGQ[+1]TAPASIR_	_DGGQ[Deamidation (NQ)]TAPASIR_	537.265	537.263	4854.26
QUANT 2.0 (SN Standard)	20	20221111-Mouse-Undep-Plasma-7B-20ug_1_1_5075	NA	20221111-Mouse-Undep-Plasma-7B-20ug_1_1_5075.d	2	P13020	P13020	59.2371	59.1379	0.000153016	9.91e-05	0.00440752	0.00327801	79	11374.5	TEALTSAK	Stripped Sequence	TRUE	0	TEALTSAK	9	1	FALSE	_TEALTSAK_	-35.209	FALSE	_TEALTSAK_	_TEALTSAK_	no group specified	LABEL_FREE	FALSE	NaN	0	0.000455507	4.11249	4	-35.276	0.113598	4.11905	0.0730843	0.727762	1.32e-27	5.63e-05	FALSE	NaN	5959.05	5959.05	TRUE	FALSE	57.553	2	_TEALTSAK_	_TEALTSAK_	410.724	410.722	5959.05
QUANT 2.0 (SN Standard)	20	20221111-Mouse-Undep-Plasma-7B-20ug_1_1_5075	NA	20221111-Mouse-Undep-Plasma-7B-20ug_1_1_5075.d	2	P13020	P13020	59.2371	59.1379	0.000153016	9.91e-05	0.00440752	0.00327801	79	11374.5	LFACSNR	Stripped Sequence	TRUE	0	LFACSNR	10	1	FALSE	_LFAC[+57]SNR_	-17.5133	FALSE	_LFAC[Carbamidomethyl (C)]SNR_	_LFAC[Carbamidomethyl (C)]SNR_	no group specified	LABEL_FREE	FALSE	NaN	0	0.000455507	7.32971	4	-17.5845	0.110364	7.35007	0.0236287	0.235191	9.63e-41	1.2e-05	FALSE	NaN	5246.83	5246.83	TRUE	FALSE	59.1379	2	_LFAC[+57]SNR_	_LFAC[Carbamidomethyl (C)]SNR_	434.211	434.209	5246.83
QUANT 2.0 (SN Standard)	20	20221111-Mouse-Undep-Plasma-7B-20ug_1_1_5075	NA	20221111-Mouse-Undep-Plasma-7B-20ug_1_1_5075.d	2	P13020	P13020	59.2371	59.1379	0.000153016	9.91e-05	0.00440752	0.00327801	79	11374.5	MDAHPPR	Stripped Sequence	TRUE	0	MDAHPPR	11	2	FALSE	_MDAHPPR_	-42.7661	FALSE	_MDAHPPR_	_MDAHPPR_	no group specified	LABEL_FREE	FALSE	NaN	0	0.000455507	3.27106	5	-43.3564	0.144181	3.3281	0.0751734	0.749634	2.76e-36	1.2e-05	FALSE	NaN	739.561	739.561	TRUE	FALSE	58.9175	2	_MDAHPPR_	_MDAHPPR_	412.198	412.195	739.561
QUANT 2.0 (SN Standard)	20	20221111-Mouse-Undep-Plasma-7B-20ug_1_1_5075	NA	20221111-Mouse-Undep-Plasma-7B-20ug_1_1_5075.d	2	P13020	P13020	59.2371	59.1379	0.000153016	9.91e-05	0.00440752	0.00327801	79	11374.5	MDAHPPR	Stripped Sequence	TRUE	0	MDAHPPR	11	2	FALSE	_M[+16]DAHPPR_	-41.1553	FALSE	_M[Oxidation (M)]DAHPPR_	_M[Oxidation (M)]DAHPPR_	no group specified	LABEL_FREE	FALSE	NaN	3.42e-09	0.00712669	3.27106	3	-43.3564	0.0989485	3.48845	0.0746433	0.724399	1.06e-12	0.000664043	FALSE	NaN	564.584	564.584	TRUE	FALSE	31.7075	2	_M[+16]DAHPPR_	_M[Oxidation (M)]DAHPPR_	420.195	420.193	564.584
QUANT 2.0 (SN Standard)	20	20221111-Mouse-Undep-Plasma-7B-20ug_1_1_5075	NA	20221111-Mouse-Undep-Plasma-7B-20ug_1_1_5075.d	2	P13020	P13020	59.2371	59.1379	0.000153016	9.91e-05	0.00440752	0.00327801	79	11374.5	RTPITVVR	Stripped Sequence	TRUE	1	RTPITVVR	12	1	FALSE	_RTPITVVR_	-12.9099	FALSE	_RTPITVVR_	_RTPITVVR_	no group specified	LABEL_FREE	FALSE	NaN	0	0.000460502	7.83232	9	-15.786	0.251946	8.56921	0.0701428	0.690407	2.65e-20	0.000309048	FALSE	NaN	672.054	672.054	TRUE	FALSE	55.9268	2	_RTPITVVR_	_RTPITVVR_	471.298	471.296	672.054
QUANT 2.0 (SN Standard)	20	20221111-Mouse-Undep-Plasma-7B-20ug_1_1_5075	NA	20221111-Mouse-Undep-Plasma-7B-20ug_1_1_5075.d	2	P13020	P13020	59.2371	59.1379	0.000153016	9.91e-05	0.00440752	0.00327801	79	11374.5	EVQGFESSTFSGYFK	Stripped Sequence	TRUE	0	EVQGFESSTFSGYFK	13	3	FALSE	_EVQGFESSTFSGYFK_	66.4811	FALSE	_EVQGFESSTFSGYFK_	_EVQGFESSTFSGYFK_	no group specified	LABEL_FREE	FALSE	NaN	0	0.000455507	28.8433	5	66.0807	0.173319	28.9499	0.000111923	0.000467787	5.54e-38	2.23e-07	FALSE	NaN	574.8	574.8	TRUE	FALSE	58.6997	2	_EVQGFESSTFSGYFK_	_EVQGFESSTFSGYFK_	856.894	856.894	574.8
QUANT 2.0 (SN Standard)	20	20221111-Mouse-Undep-Plasma-7B-20ug_1_1_5075	NA	20221111-Mouse-Undep-Plasma-7B-20ug_1_1_5075.d	2	P13020	P13020	59.2371	59.1379	0.000153016	9.91e-05	0.00440752	0.00327801	79	11374.5	EVQGFESSTFSGYFK	Stripped Sequence	TRUE	0	EVQGFESSTFSGYFK	13	3	FALSE	_EVQ[+1]GFESSTFSGYFK_	70.5375	FALSE	_EVQ[Deamidation (NQ)]GFESSTFSGYFK_	_EVQ[Deamidation (NQ)]GFESSTFSGYFK_	no group specified	LABEL_FREE	FALSE	NaN	1.2e-30	0.000695444	28.8383	5	64.4937	0.147968	30.3606	0.000382741	0.00103486	1.29e-20	7.63e-05	FALSE	NaN	303.491	303.491	TRUE	FALSE	47.1442	2	_EVQ[+1]GFESSTFSGYFK_	_EVQ[Deamidation (NQ)]GFESSTFSGYFK_	857.386	857.386	303.491
QUANT 2.0 (SN Standard)	20	20221111-Mouse-Undep-Plasma-7B-20ug_1_1_5075	NA	20221111-Mouse-Undep-Plasma-7B-20ug_1_1_5075.d	2	P13020	P13020	59.2371	59.1379	0.000153016	9.91e-05	0.00440752	0.00327801	79	11374.5	EVQGFESSTFSGYFK	Stripped Sequence	TRUE	0	EVQGFESSTFSGYFK	13	3	FALSE	_EVQGFESSTFSGYFK_	66.4811	FALSE	_EVQGFESSTFSGYFK_	_EVQGFESSTFSGYFK_	no group specified	LABEL_FREE	FALSE	NaN	2.4e-21	0.00109163	29.4564	13	68.0357	0.374067	28.9499	0.00264457	0.00935435	7.19e-19	0.000383777	FALSE	NaN	118.223	118.223	TRUE	FALSE	41.6037	3	_EVQGFESSTFSGYFK_	_EVQGFESSTFSGYFK_	571.598	571.597	118.223
QUANT 2.0 (SN Standard)	20	20221111-Mouse-Undep-Plasma-7B-20ug_1_1_5075	NA	20221111-Mouse-Undep-Plasma-7B-20ug_1_1_5075.d	2	P13020	P13020	59.2371	59.1379	0.000153016	9.91e-05	0.00440752	0.00327801	79	11374.5	SQHVQVEEGSEPDAFWEALGGK	Stripped Sequence	TRUE	0	SQHVQVEEGSEPDAFWEALGGK	14	8	FALSE	_SQHVQVEEGSEPDAFWEALGGK_	70.1912	FALSE	_SQHVQVEEGSEPDAFWEALGGK_	_SQHVQVEEGSEPDAFWEALGGK_	no group specified	LABEL_FREE	FALSE	NaN	0	0.000455507	29.8014	10	69.6141	0.293026	29.9919	0.000210897	0.00103477	2.38e-36	2.03e-08	FALSE	NaN	14705.9	14705.9	TRUE	FALSE	59.1379	3	_SQHVQVEEGSEPDAFWEALGGK_	_SQHVQVEEGSEPDAFWEALGGK_	800.708	800.709	14705.9
QUANT 2.0 (SN Standard)	20	20221111-Mouse-Undep-Plasma-7B-20ug_1_1_5075	NA	20221111-Mouse-Undep-Plasma-7B-20ug_1_1_5075.d	2	P13020	P13020	59.2371	59.1379	0.000153016	9.91e-05	0.00440752	0.00327801	79	11374.5	SQHVQVEEGSEPDAFWEALGGK	Stripped Sequence	TRUE	0	SQHVQVEEGSEPDAFWEALGGK	14	8	FALSE	_SQHVQ[+1]VEEGSEPDAFWEALGGK_	72.6457	FALSE	_SQHVQ[Deamidation (NQ)]VEEGSEPDAFWEALGGK_	_SQHVQ[Deamidation (NQ)]VEEGSEPDAFWEALGGK_	no group specified	LABEL_FREE	FALSE	NaN	0	0.00045752	29.8114	9	68.676	0.250481	30.8902	0.000221633	0.00103479	6.24e-32	4.81e-06	FALSE	NaN	4445.46	4445.46	TRUE	FALSE	56.1625	3	_SQHVQ[+1]VEEGSEPDAFWEALGGK_	_SQHVQ[Deamidation (NQ)]VEEGSEPDAFWEALGGK_	801.036	801.037	4445.46
QUANT 2.0 (SN Standard)	20	20221111-Mouse-Undep-Plasma-7B-20ug_1_1_5075	NA	20221111-Mouse-Undep-Plasma-7B-20ug_1_1_5075.d	2	P13020	P13020	59.2371	59.1379	0.000153016	9.91e-05	0.00440752	0.00327801	79	11374.5	SQHVQVEEGSEPDAFWEALGGK	Stripped Sequence	TRUE	0	SQHVQVEEGSEPDAFWEALGGK	14	8	FALSE	_SQ[+1]HVQVEEGSEPDAFWEALGGK_	71.885	FALSE	_SQ[Deamidation (NQ)]HVQVEEGSEPDAFWEALGGK_	_SQ[Deamidation (NQ)]HVQVEEGSEPDAFWEALGGK_	no group specified	LABEL_FREE	FALSE	NaN	0	0.000455507	29.8114	8	68.676	0.2192	30.7348	0.000160179	0.000467787	2.57e-34	8.4e-07	FALSE	NaN	3837.13	3837.13	TRUE	FALSE	57.483	3	_SQ[+1]HVQVEEGSEPDAFWEALGGK_	_SQ[Deamidation (NQ)]HVQVEEGSEPDAFWEALGGK_	801.036	801.037	3837.13
QUANT 2.0 (SN Standard)	20	20221111-Mouse-Undep-Plasma-7B-20ug_1_1_5075	NA	20221111-Mouse-Undep-Plasma-7B-20ug_1_1_5075.d	2	P13020	P13020	59.2371	59.1379	0.000153016	9.91e-05	0.00440752	0.00327801	79	11374.5	SQHVQVEEGSEPDAFWEALGGK	Stripped Sequence	TRUE	0	SQHVQVEEGSEPDAFWEALGGK	14	8	FALSE	_SQHVQVEEGSEPDAFWEALGGK_	70.1912	FALSE	_SQHVQVEEGSEPDAFWEALGGK_	_SQHVQVEEGSEPDAFWEALGGK_	no group specified	LABEL_FREE	FALSE	NaN	0	0.000455507	29.7955	9	69.5983	0.258635	29.9919	0.000128761	0.000467787	3.25e-34	1.15e-08	FALSE	NaN	861.536	861.536	FALSE	FALSE	59.1379	4	_SQHVQVEEGSEPDAFWEALGGK_	_SQHVQVEEGSEPDAFWEALGGK_	600.783	600.782	861.536
QUANT 2.0 (SN Standard)	20	20221111-Mouse-Undep-Plasma-7B-20ug_1_1_5075	NA	20221111-Mouse-Undep-Plasma-7B-20ug_1_1_5075.d	2	P13020	P13020	59.2371	59.1379	0.000153016	9.91e-05	0.00440752	0.00327801	79	11374.5	SQHVQVEEGSEPDAFWEALGGK	Stripped Sequence	TRUE	0	SQHVQVEEGSEPDAFWEALGGK	14	8	FALSE	_SQ[+1]HVQ[+1]VEEGSEPDAFWEALGGK_	72.7494	FALSE	_SQ[Deamidation (NQ)]HVQ[Deamidation (NQ)]VEEGSEPDAFWEALGGK_	_SQ[Deamidation (NQ)]HVQ[Deamidation (NQ)]VEEGSEPDAFWEALGGK_	no group specified	LABEL_FREE	FALSE	NaN	7.5e-28	0.000741219	29.8064	9	68.668	0.271421	30.9531	0.0143015	0.0662088	2.76e-05	0.00330393	FALSE	NaN	3223.93	3223.93	FALSE	FALSE	45.5769	3	_SQ[+1]HVQ[+1]VEEGSEPDAFWEALGGK_	_SQ[Deamidation (NQ)]HVQ[Deamidation (NQ)]VEEGSEPDAFWEALGGK_	801.364	801.365	3223.93
QUANT 2.0 (SN Standard)	20	20221111-Mouse-Undep-Plasma-7B-20ug_1_1_5075	NA	20221111-Mouse-Undep-Plasma-7B-20ug_1_1_5075.d	2	P13020	P13020	59.2371	59.1379	0.000153016	9.91e-05	0.00440752	0.00327801	79	11374.5	SQHVQVEEGSEPDAFWEALGGK	Stripped Sequence	TRUE	0	SQHVQVEEGSEPDAFWEALGGK	14	8	FALSE	_SQHVQ[+1]VEEGSEPDAFWEALGGK_	72.6457	FALSE	_SQHVQ[Deamidation (NQ)]VEEGSEPDAFWEALGGK_	_SQHVQ[Deamidation (NQ)]VEEGSEPDAFWEALGGK_	no group specified	LABEL_FREE	FALSE	NaN	0	0.000455507	29.8005	6	68.6585	0.1987	30.8902	0.00783165	0.059873	1.83e-20	0.000455507	FALSE	NaN	771.549	771.549	FALSE	FALSE	56.8557	4	_SQHVQ[+1]VEEGSEPDAFWEALGGK_	_SQHVQ[Deamidation (NQ)]VEEGSEPDAFWEALGGK_	601.029	601.028	771.549
QUANT 2.0 (SN Standard)	20	20221111-Mouse-Undep-Plasma-7B-20ug_1_1_5075	NA	20221111-Mouse-Undep-Plasma-7B-20ug_1_1_5075.d	2	P13020	P13020	59.2371	59.1379	0.000153016	9.91e-05	0.00440752	0.00327801	79	11374.5	SQHVQVEEGSEPDAFWEALGGK	Stripped Sequence	TRUE	0	SQHVQVEEGSEPDAFWEALGGK	14	8	FALSE	_SQ[+1]HVQVEEGSEPDAFWEALGGK_	71.885	FALSE	_SQ[Deamidation (NQ)]HVQVEEGSEPDAFWEALGGK_	_SQ[Deamidation (NQ)]HVQVEEGSEPDAFWEALGGK_	no group specified	LABEL_FREE	FALSE	NaN	0	0.000455507	29.7755	6	68.6184	0.182549	30.7348	0.0108346	0.0630386	8.69e-19	0.000154527	FALSE	NaN	703.64	703.64	FALSE	FALSE	56.9138	4	_SQ[+1]HVQVEEGSEPDAFWEALGGK_	_SQ[Deamidation (NQ)]HVQVEEGSEPDAFWEALGGK_	601.029	601.028	703.64
QUANT 2.0 (SN Standard)	20	20221111-Mouse-Undep-Plasma-7B-20ug_1_1_5075	NA	20221111-Mouse-Undep-Plasma-7B-20ug_1_1_5075.d	2	P13020	P13020	59.2371	59.1379	0.000153016	9.91e-05	0.00440752	0.00327801	79	11374.5	SQHVQVEEGSEPDAFWEALGGK	Stripped Sequence	TRUE	0	SQHVQVEEGSEPDAFWEALGGK	14	8	FALSE	_SQ[+1]HVQ[+1]VEEGSEPDAFWEALGGK_	72.7494	FALSE	_SQ[Deamidation (NQ)]HVQ[Deamidation (NQ)]VEEGSEPDAFWEALGGK_	_SQ[Deamidation (NQ)]HVQ[Deamidation (NQ)]VEEGSEPDAFWEALGGK_	no group specified	LABEL_FREE	FALSE	NaN	4.05e-24	0.000858045	29.7805	6	68.6264	0.181789	30.9531	0.0133272	0.0705078	7.07e-10	0.00103494	FALSE	NaN	677.262	677.262	FALSE	FALSE	43.3634	4	_SQ[+1]HVQ[+1]VEEGSEPDAFWEALGGK_	_SQ[Deamidation (NQ)]HVQ[Deamidation (NQ)]VEEGSEPDAFWEALGGK_	601.275	601.274	677.262
QUANT 2.0 (SN Standard)	20	20221111-Mouse-Undep-Plasma-7B-20ug_1_1_5075	NA	20221111-Mouse-Undep-Plasma-7B-20ug_1_1_5075.d	2	P13020	P13020	59.2371	59.1379	0.000153016	9.91e-05	0.00440752	0.00327801	79	11374.5	PSTMVVEHPEFLK	Stripped Sequence	TRUE	0	PSTMVVEHPEFLK	15	3	FALSE	_PSTMVVEHPEFLK_	34.7367	FALSE	_PSTMVVEHPEFLK_	_PSTMVVEHPEFLK_	no group specified	LABEL_FREE	FALSE	NaN	0	0.000455507	20.7078	8	34.9035	0.244492	20.6502	0.000438149	0.00228208	5.91e-30	1.2e-05	FALSE	NaN	7393.13	7393.13	TRUE	FALSE	58.6378	3	_PSTMVVEHPEFLK_	_PSTMVVEHPEFLK_	505.262	505.26	7393.13
QUANT 2.0 (SN Standard)	20	20221111-Mouse-Undep-Plasma-7B-20ug_1_1_5075	NA	20221111-Mouse-Undep-Plasma-7B-20ug_1_1_5075.d	2	P13020	P13020	59.2371	59.1379	0.000153016	9.91e-05	0.00440752	0.00327801	79	11374.5	PSTMVVEHPEFLK	Stripped Sequence	TRUE	0	PSTMVVEHPEFLK	15	3	FALSE	_PSTMVVEHPEFLK_	34.7367	FALSE	_PSTMVVEHPEFLK_	_PSTMVVEHPEFLK_	no group specified	LABEL_FREE	FALSE	NaN	0	0.000455507	20.7055	8	34.8967	0.219503	20.6502	0.000145699	0.000826299	5.89e-27	3.45e-08	FALSE	NaN	420.673	420.673	TRUE	FALSE	59.1307	2	_PSTMVVEHPEFLK_	_PSTMVVEHPEFLK_	757.39	757.39	420.673
QUANT 2.0 (SN Standard)	20	20221111-Mouse-Undep-Plasma-7B-20ug_1_1_5075	NA	20221111-Mouse-Undep-Plasma-7B-20ug_1_1_5075.d	2	P13020	P13020	59.2371	59.1379	0.000153016	9.91e-05	0.00440752	0.00327801	79	11374.5	PSTMVVEHPEFLK	Stripped Sequence	TRUE	0	PSTMVVEHPEFLK	15	3	FALSE	_P[+16]STM[+16]VVEHPEFLK_	29.9628	FALSE	_P[Oxidation (P)]STM[Oxidation (M)]VVEHPEFLK_	_P[Oxidation (P)]STM[Oxidation (M)]VVEHPEFLK_	no group specified	LABEL_FREE	FALSE	NaN	1.12e-21	0.00105232	20.6978	8	35.0077	0.224251	19.1673	0.0100442	0.0405999	7.43e-08	0.00137312	FALSE	NaN	5807.81	5807.81	TRUE	FALSE	41.8191	3	_P[+16]STM[+16]VVEHPEFLK_	_P[Oxidation (P)]STM[Oxidation (M)]VVEHPEFLK_	515.925	515.924	5807.81
QUANT 2.0 (SN Standard)	20	20221111-Mouse-Undep-Plasma-7B-20ug_1_1_5075	NA	20221111-Mouse-Undep-Plasma-7B-20ug_1_1_5075.d	2	P13020	P13020	59.2371	59.1379	0.000153016	9.91e-05	0.00440752	0.00327801	79	11374.5	HVVPNEVVVQR	Stripped Sequence	TRUE	0	HVVPNEVVVQR	16	5	FALSE	_HVVPNEVVVQR_	-0.761723	FALSE	_HVVPNEVVVQR_	_HVVPNEVVVQR_	no group specified	LABEL_FREE	FALSE	NaN	0	0.000455507	11.4308	5	-0.727104	0.145198	11.4229	0.000631206	0.00287526	1.98e-28	0.000129337	FALSE	NaN	5405.43	5405.43	TRUE	FALSE	58.9915	2	_HVVPNEVVVQR_	_HVVPNEVVVQR_	638.362	638.361	5405.43
QUANT 2.0 (SN Standard)	20	20221111-Mouse-Undep-Plasma-7B-20ug_1_1_5075	NA	20221111-Mouse-Undep-Plasma-7B-20ug_1_1_5075.d	2	P13020	P13020	59.2371	59.1379	0.000153016	9.91e-05	0.00440752	0.00327801	79	11374.5	HVVPNEVVVQR	Stripped Sequence	TRUE	0	HVVPNEVVVQR	16	5	FALSE	_HVVPNEVVVQR_	-0.761723	FALSE	_HVVPNEVVVQR_	_HVVPNEVVVQR_	no group specified	LABEL_FREE	FALSE	NaN	0	0.000455507	11.4768	5	-0.526342	0.125389	11.4229	0.000222517	0.000934446	9.42e-23	5.42e-05	FALSE	NaN	4370.75	4370.75	TRUE	FALSE	57.8776	3	_HVVPNEVVVQR_	_HVVPNEVVVQR_	425.91	425.909	4370.75
QUANT 2.0 (SN Standard)	20	20221111-Mouse-Undep-Plasma-7B-20ug_1_1_5075	NA	20221111-Mouse-Undep-Plasma-7B-20ug_1_1_5075.d	2	P13020	P13020	59.2371	59.1379	0.000153016	9.91e-05	0.00440752	0.00327801	79	11374.5	HVVPNEVVVQR	Stripped Sequence	TRUE	0	HVVPNEVVVQR	16	5	FALSE	_HVVPN[+1]EVVVQR_	-1.9086	FALSE	_HVVPN[Deamidation (NQ)]EVVVQR_	_HVVPN[Deamidation (NQ)]EVVVQR_	no group specified	LABEL_FREE	FALSE	NaN	1.43e-10	0.00577962	11.4768	5	-0.230234	0.125863	11.0034	0.00888152	0.0419288	2.05e-14	0.000672231	FALSE	NaN	4252.79	4252.79	TRUE	FALSE	33.0943	3	_HVVPN[+1]EVVVQR_	_HVVPN[Deamidation (NQ)]EVVVQR_	426.238	426.237	4252.79
QUANT 2.0 (SN Standard)	20	20221111-Mouse-Undep-Plasma-7B-20ug_1_1_5075	NA	20221111-Mouse-Undep-Plasma-7B-20ug_1_1_5075.d	2	P13020	P13020	59.2371	59.1379	0.000153016	9.91e-05	0.00440752	0.00327801	79	11374.5	HVVPNEVVVQR	Stripped Sequence	TRUE	0	HVVPNEVVVQR	16	5	FALSE	_HVVPN[+1]EVVVQR_	-1.9086	FALSE	_HVVPN[Deamidation (NQ)]EVVVQR_	_HVVPN[Deamidation (NQ)]EVVVQR_	no group specified	LABEL_FREE	FALSE	NaN	4.59e-35	0.000621742	13.1989	4	7.93063	0.112671	11.0034	0.088236	0.466018	4.99e-29	0.0064911	FALSE	NaN	79.42	79.42	FALSE	FALSE	49.494	2	_HVVPN[+1]EVVVQR_	_HVVPN[Deamidation (NQ)]EVVVQR_	638.854	638.853	79.42
QUANT 2.0 (SN Standard)	20	20221111-Mouse-Undep-Plasma-7B-20ug_1_1_5075	NA	20221111-Mouse-Undep-Plasma-7B-20ug_1_1_5075.d	2	P13020	P13020	59.2371	59.1379	0.000153016	9.91e-05	0.00440752	0.00327801	79	11374.5	HVVPNEVVVQR	Stripped Sequence	TRUE	0	HVVPNEVVVQR	16	5	FALSE	_HVVPNEVVVQ[+1]R_	-3.17156	FALSE	_HVVPNEVVVQ[Deamidation (NQ)]R_	_HVVPNEVVVQ[Deamidation (NQ)]R_	no group specified	LABEL_FREE	FALSE	NaN	2.16e-15	0.00263057	13.1839	4	7.89053	0.116773	10.7976	0.140056	0.51596	5.35e-25	0.0336847	FALSE	NaN	40.9074	40.9074	FALSE	FALSE	37.3045	2	_HVVPNEVVVQ[+1]R_	_HVVPNEVVVQ[Deamidation (NQ)]R_	638.854	638.853	40.9074
QUANT 2.0 (SN Standard)	20	20221111-Mouse-Undep-Plasma-7B-20ug_1_1_5075	NA	20221111-Mouse-Undep-Plasma-7B-20ug_1_1_5075.d	2	P13020	P13020	59.2371	59.1379	0.000153016	9.91e-05	0.00440752	0.00327801	79	11374.5	SGALNSNDAFVLK	Stripped Sequence	TRUE	0	SGALNSNDAFVLK	17	4	FALSE	_SGALNSNDAFVLK_	40.1828	FALSE	_SGALNSNDAFVLK_	_SGALNSNDAFVLK_	no group specified	LABEL_FREE	FALSE	NaN	0	0.000455507	21.5599	6	39.4383	0.16736	21.6407	0.000124379	0.000467787	3.15e-40	1.11e-08	FALSE	NaN	11449.3	11449.3	TRUE	FALSE	58.5499	2	_SGALNSNDAFVLK_	_SGALNSNDAFVLK_	668.349	668.348	11449.3
QUANT 2.0 (SN Standard)	20	20221111-Mouse-Undep-Plasma-7B-20ug_1_1_5075	NA	20221111-Mouse-Undep-Plasma-7B-20ug_1_1_5075.d	2	P13020	P13020	59.2371	59.1379	0.000153016	9.91e-05	0.00440752	0.00327801	79	11374.5	SGALNSNDAFVLK	Stripped Sequence	TRUE	0	SGALNSNDAFVLK	17	4	FALSE	_SGALNSNDAFVLK_	40.1828	FALSE	_SGALNSNDAFVLK_	_SGALNSNDAFVLK_	no group specified	LABEL_FREE	FALSE	NaN	0	0.00045751	21.569	5	39.5275	0.154593	21.6407	0.000176253	0.000656285	1.35e-26	1.38e-05	FALSE	NaN	293.522	293.522	TRUE	FALSE	56.2048	3	_SGALNSNDAFVLK_	_SGALNSNDAFVLK_	445.902	445.9	293.522
QUANT 2.0 (SN Standard)	20	20221111-Mouse-Undep-Plasma-7B-20ug_1_1_5075	NA	20221111-Mouse-Undep-Plasma-7B-20ug_1_1_5075.d	2	P13020	P13020	59.2371	59.1379	0.000153016	9.91e-05	0.00440752	0.00327801	79	11374.5	SGALNSNDAFVLK	Stripped Sequence	TRUE	0	SGALNSNDAFVLK	17	4	FALSE	_SGALN[+1]SNDAFVLK_	45.4439	FALSE	_SGALN[Deamidation (NQ)]SNDAFVLK_	_SGALN[Deamidation (NQ)]SNDAFVLK_	no group specified	LABEL_FREE	FALSE	NaN	0	0.000471967	23.2078	5	45.0651	0.154028	23.3493	0.008754	0.0418145	9.03e-20	0.000471967	FALSE	NaN	513.175	513.175	TRUE	FALSE	54.9339	2	_SGALN[+1]SNDAFVLK_	_SGALN[Deamidation (NQ)]SNDAFVLK_	668.841	668.84	513.175
QUANT 2.0 (SN Standard)	20	20221111-Mouse-Undep-Plasma-7B-20ug_1_1_5075	NA	20221111-Mouse-Undep-Plasma-7B-20ug_1_1_5075.d	2	P13020	P13020	59.2371	59.1379	0.000153016	9.91e-05	0.00440752	0.00327801	79	11374.5	SGALNSNDAFVLK	Stripped Sequence	TRUE	0	SGALNSNDAFVLK	17	4	FALSE	_SGALNSN[+1]DAFVLK_	43.5479	FALSE	_SGALNSN[Deamidation (NQ)]DAFVLK_	_SGALNSN[Deamidation (NQ)]DAFVLK_	no group specified	LABEL_FREE	FALSE	NaN	2.03e-32	0.00066548	22.7019	5	43.4147	0.129259	22.7351	0.0847194	0.381777	1.98e-13	0.00103492	FALSE	NaN	386.553	386.553	FALSE	FALSE	48.1041	2	_SGALNSN[+1]DAFVLK_	_SGALNSN[Deamidation (NQ)]DAFVLK_	668.841	668.84	386.553
QUANT 2.0 (SN Standard)	20	20221111-Mouse-Undep-Plasma-7B-20ug_1_1_5075	NA	20221111-Mouse-Undep-Plasma-7B-20ug_1_1_5075.d	2	P13020	P13020	59.2371	59.1379	0.000153016	9.91e-05	0.00440752	0.00327801	79	11374.5	FDLVPVPPNLYGDFFTGDAYVILK	Stripped Sequence	TRUE	0	FDLVPVPPNLYGDFFTGDAYVILK	18	2	FALSE	_FDLVPVPPNLYGDFFTGDAYVILK_	157.612	FALSE	_FDLVPVPPNLYGDFFTGDAYVILK_	_FDLVPVPPNLYGDFFTGDAYVILK_	no group specified	LABEL_FREE	FALSE	NaN	0	0.000455507	45.2948	5	157.673	0.153492	45.2899	0.000112578	0.000467787	2.36e-36	1.66e-08	FALSE	NaN	6036.72	6036.72	TRUE	FALSE	58.4824	3	_FDLVPVPPNLYGDFFTGDAYVILK_	_FDLVPVPPNLYGDFFTGDAYVILK_	900.804	900.804	6036.72
QUANT 2.0 (SN Standard)	20	20221111-Mouse-Undep-Plasma-7B-20ug_1_1_5075	NA	20221111-Mouse-Undep-Plasma-7B-20ug_1_1_5075.d	2	P13020	P13020	59.2371	59.1379	0.000153016	9.91e-05	0.00440752	0.00327801	79	11374.5	FDLVPVPPNLYGDFFTGDAYVILK	Stripped Sequence	TRUE	0	FDLVPVPPNLYGDFFTGDAYVILK	18	2	FALSE	_FDLVPVPPNLYGDFFTGDAYVILK_	157.612	FALSE	_FDLVPVPPNLYGDFFTGDAYVILK_	_FDLVPVPPNLYGDFFTGDAYVILK_	no group specified	LABEL_FREE	FALSE	NaN	5.75e-44	0.000488289	45.2822	5	157.519	0.163403	45.2899	0.0085228	0.0720419	1.08e-21	0.000139307	FALSE	NaN	251.635	251.635	TRUE	FALSE	53.742	4	_FDLVPVPPNLYGDFFTGDAYVILK_	_FDLVPVPPNLYGDFFTGDAYVILK_	675.854	675.854	251.635
QUANT 2.0 (SN Standard)	20	20221111-Mouse-Undep-Plasma-7B-20ug_1_1_5075	NA	20221111-Mouse-Undep-Plasma-7B-20ug_1_1_5075.d	2	P13020	P13020	59.2371	59.1379	0.000153016	9.91e-05	0.00440752	0.00327801	79	11374.5	TPSAAYLWVGAGASEAEK	Stripped Sequence	TRUE	0	TPSAAYLWVGAGASEAEK	19	2	FALSE	_TPSAAYLWVGAGASEAEK_	59.8064	FALSE	_TPSAAYLWVGAGASEAEK_	_TPSAAYLWVGAGASEAEK_	no group specified	LABEL_FREE	FALSE	NaN	0	0.000455507	26.7802	9	58.319	0.274597	27.088	0.000572596	0.0027266	3.83e-30	1.2e-05	FALSE	NaN	3744.03	3744.03	TRUE	FALSE	58.9778	3	_TPSAAYLWVGAGASEAEK_	_TPSAAYLWVGAGASEAEK_	603.3	603.299	3744.03
QUANT 2.0 (SN Standard)	20	20221111-Mouse-Undep-Plasma-7B-20ug_1_1_5075	NA	20221111-Mouse-Undep-Plasma-7B-20ug_1_1_5075.d	2	P13020	P13020	59.2371	59.1379	0.000153016	9.91e-05	0.00440752	0.00327801	79	11374.5	TPSAAYLWVGAGASEAEK	Stripped Sequence	TRUE	0	TPSAAYLWVGAGASEAEK	19	2	FALSE	_TPSAAYLWVGAGASEAEK_	59.8064	FALSE	_TPSAAYLWVGAGASEAEK_	_TPSAAYLWVGAGASEAEK_	no group specified	LABEL_FREE	FALSE	NaN	0	0.000455507	26.7681	11	58.2612	0.320871	27.088	0.000633369	0.00306062	3.06e-27	0.000113169	FALSE	NaN	2080.65	2080.65	TRUE	FALSE	58.811	2	_TPSAAYLWVGAGASEAEK_	_TPSAAYLWVGAGASEAEK_	904.447	904.448	2080.65
QUANT 2.0 (SN Standard)	20	20221111-Mouse-Undep-Plasma-7B-20ug_1_1_5075	NA	20221111-Mouse-Undep-Plasma-7B-20ug_1_1_5075.d	2	P13020	P13020	59.2371	59.1379	0.000153016	9.91e-05	0.00440752	0.00327801	79	11374.5	TASDFISK	Stripped Sequence	TRUE	0	TASDFISK	20	1	FALSE	_TASDFISK_	-6.93784	FALSE	_TASDFISK_	_TASDFISK_	no group specified	LABEL_FREE	FALSE	NaN	8.11e-35	0.000625475	9.69875	4	-7.61528	0.123272	9.87277	0.0944255	0.850667	4.13e-22	0.000625475	FALSE	NaN	98.5821	98.5821	TRUE	FALSE	49.3663	2	_TASDFISK_	_TASDFISK_	434.724	434.722	98.5821
QUANT 2.0 (SN Standard)	20	20221111-Mouse-Undep-Plasma-7B-20ug_1_1_5075	NA	20221111-Mouse-Undep-Plasma-7B-20ug_1_1_5075.d	2	P13020	P13020	59.2371	59.1379	0.000153016	9.91e-05	0.00440752	0.00327801	79	11374.5	PALPEGTEDTAK	Stripped Sequence	TRUE	0	PALPEGTEDTAK	21	1	FALSE	_PALPEGTEDTAK_	-5.62094	FALSE	_PALPEGTEDTAK_	_PALPEGTEDTAK_	no group specified	LABEL_FREE	FALSE	NaN	0	0.00045749	10.3271	5	-4.75197	0.150338	10.0844	0.000210217	0.00103484	5.54e-38	7.49e-07	FALSE	NaN	1814.91	1814.91	TRUE	FALSE	56.2914	2	_PALPEGTEDTAK_	_PALPEGTEDTAK_	614.806	614.805	1814.91
QUANT 2.0 (SN Standard)	20	20221111-Mouse-Undep-Plasma-7B-20ug_1_1_5075	NA	20221111-Mouse-Undep-Plasma-7B-20ug_1_1_5075.d	2	P13020	P13020	59.2371	59.1379	0.000153016	9.91e-05	0.00440752	0.00327801	79	11374.5	ATEVPVSWDSFNNGDCFILDLGNNIYQWCGSGSNK	Stripped Sequence	TRUE	0	ATEVPVSWDSFNNGDCFILDLGNNIYQWCGSGSNK	22	2	FALSE	_ATEVPVSWDSFNNGDC[+57]FILDLGNNIYQWC[+57]GSGSNK_	143.411	FALSE	_ATEVPVSWDSFNNGDC[Carbamidomethyl (C)]FILDLGNNIYQWC[Carbamidomethyl (C)]GSGSNK_	_ATEVPVSWDSFNNGDC[Carbamidomethyl (C)]FILDLGNNIYQWC[Carbamidomethyl (C)]GSGSNK_	no group specified	LABEL_FREE	FALSE	NaN	1.19e-35	0.00061242	43.2617	3	140.576	0.101402	43.7774	0.000684769	0.00227281	2.93e-20	0.000193845	FALSE	NaN	85.1764	85.1764	TRUE	FALSE	49.7951	4	_ATEVPVSWDSFNNGDC[+57]FILDLGNNIYQWC[+57]GSGSNK_	_ATEVPVSWDSFNNGDC[Carbamidomethyl (C)]FILDLGNNIYQWC[Carbamidomethyl (C)]GSGSNK_	991.944	991.945	85.1764
QUANT 2.0 (SN Standard)	20	20221111-Mouse-Undep-Plasma-7B-20ug_1_1_5075	NA	20221111-Mouse-Undep-Plasma-7B-20ug_1_1_5075.d	2	P13020	P13020	59.2371	59.1379	0.000153016	9.91e-05	0.00440752	0.00327801	79	11374.5	ATEVPVSWDSFNNGDCFILDLGNNIYQWCGSGSNK	Stripped Sequence	TRUE	0	ATEVPVSWDSFNNGDCFILDLGNNIYQWCGSGSNK	22	2	FALSE	_ATEVPVSWDSFNNGDC[+57]FILDLGNNIYQWC[+57]GSGSNK_	143.411	FALSE	_ATEVPVSWDSFNNGDC[Carbamidomethyl (C)]FILDLGNNIYQWC[Carbamidomethyl (C)]GSGSNK_	_ATEVPVSWDSFNNGDC[Carbamidomethyl (C)]FILDLGNNIYQWC[Carbamidomethyl (C)]GSGSNK_	no group specified	LABEL_FREE	FALSE	NaN	5.65e-08	0.0084879	43.2708	3	140.606	0.110828	43.7774	0.231873	0.558695	0.0084879	0.14768	FALSE	NaN	23.1528	23.1528	TRUE	FALSE	30.3758	5	_ATEVPVSWDSFNNGDC[+57]FILDLGNNIYQWC[+57]GSGSNK_	_ATEVPVSWDSFNNGDC[Carbamidomethyl (C)]FILDLGNNIYQWC[Carbamidomethyl (C)]GSGSNK_	793.757	793.757	23.1528
QUANT 2.0 (SN Standard)	20	20221111-Mouse-Undep-Plasma-7B-20ug_1_1_5075	NA	20221111-Mouse-Undep-Plasma-7B-20ug_1_1_5075.d	2	P13020	P13020	59.2371	59.1379	0.000153016	9.91e-05	0.00440752	0.00327801	79	11374.5	AQVHVSEEGGEPEAMLQVLGPK	Stripped Sequence	TRUE	0	AQVHVSEEGGEPEAMLQVLGPK	24	4	FALSE	_AQVHVSEEGGEPEAMLQVLGPK_	63.9475	FALSE	_AQVHVSEEGGEPEAMLQVLGPK_	_AQVHVSEEGGEPEAMLQVLGPK_	no group specified	LABEL_FREE	FALSE	NaN	0	0.000455507	28.1482	15	64.2209	0.451475	28.0582	0.000131254	0.000467787	3.83e-30	1.2e-05	FALSE	NaN	21959.3	21959.3	TRUE	FALSE	58.9556	3	_AQVHVSEEGGEPEAMLQVLGPK_	_AQVHVSEEGGEPEAMLQVLGPK_	769.055	769.055	21959.3
QUANT 2.0 (SN Standard)	20	20221111-Mouse-Undep-Plasma-7B-20ug_1_1_5075	NA	20221111-Mouse-Undep-Plasma-7B-20ug_1_1_5075.d	2	P13020	P13020	59.2371	59.1379	0.000153016	9.91e-05	0.00440752	0.00327801	79	11374.5	AQVHVSEEGGEPEAMLQVLGPK	Stripped Sequence	TRUE	0	AQVHVSEEGGEPEAMLQVLGPK	24	4	FALSE	_AQVHVSEEGGEPEAMLQVLGPK_	63.9475	FALSE	_AQVHVSEEGGEPEAMLQVLGPK_	_AQVHVSEEGGEPEAMLQVLGPK_	no group specified	LABEL_FREE	FALSE	NaN	0	0.000455507	28.1709	12	64.2742	0.380816	28.0582	0.000107505	0.000467787	2.14e-36	1.33e-08	FALSE	NaN	2446.48	2446.48	TRUE	FALSE	59.1379	4	_AQVHVSEEGGEPEAMLQVLGPK_	_AQVHVSEEGGEPEAMLQVLGPK_	577.043	577.041	2446.48
QUANT 2.0 (SN Standard)	20	20221111-Mouse-Undep-Plasma-7B-20ug_1_1_5075	NA	20221111-Mouse-Undep-Plasma-7B-20ug_1_1_5075.d	2	P13020	P13020	59.2371	59.1379	0.000153016	9.91e-05	0.00440752	0.00327801	79	11374.5	AQVHVSEEGGEPEAMLQVLGPK	Stripped Sequence	TRUE	0	AQVHVSEEGGEPEAMLQVLGPK	24	4	FALSE	_AQVHVSEEGGEPEAM[+16]LQVLGPK_	64.6448	FALSE	_AQVHVSEEGGEPEAM[Oxidation (M)]LQVLGPK_	_AQVHVSEEGGEPEAM[Oxidation (M)]LQVLGPK_	no group specified	LABEL_FREE	FALSE	NaN	1.58e-18	0.00160189	28.0531	14	63.8958	0.42794	28.4636	0.0147314	0.059375	0.000645527	0.00160189	FALSE	NaN	2766.63	2766.63	TRUE	FALSE	39.6732	3	_AQVHVSEEGGEPEAM[+16]LQVLGPK_	_AQVHVSEEGGEPEAM[Oxidation (M)]LQVLGPK_	774.386	774.386	2766.63
QUANT 2.0 (SN Standard)	20	20221111-Mouse-Undep-Plasma-7B-20ug_1_1_5075	NA	20221111-Mouse-Undep-Plasma-7B-20ug_1_1_5075.d	2	P13020	P13020	59.2371	59.1379	0.000153016	9.91e-05	0.00440752	0.00327801	79	11374.5	AQVHVSEEGGEPEAMLQVLGPK	Stripped Sequence	TRUE	0	AQVHVSEEGGEPEAMLQVLGPK	24	4	FALSE	_AQVHVSEEGGEPEAMLQVLGPK_	63.9475	FALSE	_AQVHVSEEGGEPEAMLQVLGPK_	_AQVHVSEEGGEPEAMLQVLGPK_	no group specified	LABEL_FREE	FALSE	NaN	1.46e-07	0.00906105	28.1132	15	64.1263	0.450315	28.0582	0.0923283	0.709482	6.93e-10	0.0130725	FALSE	NaN	142.285	142.285	FALSE	FALSE	29.8985	2	_AQVHVSEEGGEPEAMLQVLGPK_	_AQVHVSEEGGEPEAMLQVLGPK_	1153.08	1153.08	142.285
QUANT 2.0 (SN Standard)	20	20221111-Mouse-Undep-Plasma-7B-20ug_1_1_5075	NA	20221111-Mouse-Undep-Plasma-7B-20ug_1_1_5075.d	2	P13020	P13020	59.2371	59.1379	0.000153016	9.91e-05	0.00440752	0.00327801	79	11374.5	EPAHLMSLFGGK	Stripped Sequence	TRUE	0	EPAHLMSLFGGK	25	2	FALSE	_EPAHLMSLFGGK_	50.2986	FALSE	_EPAHLMSLFGGK_	_EPAHLMSLFGGK_	no group specified	LABEL_FREE	FALSE	NaN	1.4e-45	0.000472459	23.893	5	47.4286	0.14645	24.645	0.000228597	0.000897971	5.31e-34	9.05e-05	FALSE	NaN	588.95	588.95	TRUE	FALSE	54.4991	3	_EPAHLMSLFGGK_	_EPAHLMSLFGGK_	429.557	429.555	588.95
QUANT 2.0 (SN Standard)	20	20221111-Mouse-Undep-Plasma-7B-20ug_1_1_5075	NA	20221111-Mouse-Undep-Plasma-7B-20ug_1_1_5075.d	2	P13020	P13020	59.2371	59.1379	0.000153016	9.91e-05	0.00440752	0.00327801	79	11374.5	EPAHLMSLFGGK	Stripped Sequence	TRUE	0	EPAHLMSLFGGK	25	2	FALSE	_EPAHLMSLFGGK_	50.2986	FALSE	_EPAHLMSLFGGK_	_EPAHLMSLFGGK_	no group specified	LABEL_FREE	FALSE	NaN	0	0.000456571	23.8671	5	47.3549	0.151838	24.645	0.00235568	0.0128758	7.19e-27	0.000129337	FALSE	NaN	1509.73	1509.73	TRUE	FALSE	56.5498	2	_EPAHLMSLFGGK_	_EPAHLMSLFGGK_	643.832	643.831	1509.73
QUANT 2.0 (SN Standard)	20	20221111-Mouse-Undep-Plasma-7B-20ug_1_1_5075	NA	20221111-Mouse-Undep-Plasma-7B-20ug_1_1_5075.d	2	P13020	P13020	59.2371	59.1379	0.000153016	9.91e-05	0.00440752	0.00327801	79	11374.5	DPDQTDGPGLGYLSSHIANVER	Stripped Sequence	TRUE	0	DPDQTDGPGLGYLSSHIANVER	26	2	FALSE	_DPDQTDGPGLGYLSSHIANVER_	63.7825	FALSE	_DPDQTDGPGLGYLSSHIANVER_	_DPDQTDGPGLGYLSSHIANVER_	no group specified	LABEL_FREE	FALSE	NaN	0	0.000455507	28.2602	5	64.4841	0.15626	28.0074	0.000184686	0.000743956	1.29e-33	1.34e-07	FALSE	NaN	1882.23	1882.23	TRUE	FALSE	59.0845	3	_DPDQTDGPGLGYLSSHIANVER_	_DPDQTDGPGLGYLSSHIANVER_	781.04	781.04	1882.23
QUANT 2.0 (SN Standard)	20	20221111-Mouse-Undep-Plasma-7B-20ug_1_1_5075	NA	20221111-Mouse-Undep-Plasma-7B-20ug_1_1_5075.d	2	P13020	P13020	59.2371	59.1379	0.000153016	9.91e-05	0.00440752	0.00327801	79	11374.5	DPDQTDGPGLGYLSSHIANVER	Stripped Sequence	TRUE	0	DPDQTDGPGLGYLSSHIANVER	26	2	FALSE	_DPDQTDGPGLGYLSSHIANVER_	63.7825	FALSE	_DPDQTDGPGLGYLSSHIANVER_	_DPDQTDGPGLGYLSSHIANVER_	no group specified	LABEL_FREE	FALSE	NaN	0	0.000455507	28.2661	5	64.4979	0.149645	28.0074	0.000262788	0.00110003	3.25e-28	1.2e-05	FALSE	NaN	741.19	741.19	TRUE	FALSE	59.1379	4	_DPDQTDGPGLGYLSSHIANVER_	_DPDQTDGPGLGYLSSHIANVER_	586.032	586.03	741.19
QUANT 2.0 (SN Standard)	20	20221111-Mouse-Undep-Plasma-7B-20ug_1_1_5075	NA	20221111-Mouse-Undep-Plasma-7B-20ug_1_1_5075.d	2	P13020	P13020	59.2371	59.1379	0.000153016	9.91e-05	0.00440752	0.00327801	79	11374.5	DSQEEEKTEALTSAK	Stripped Sequence	TRUE	1	DSQEEEKTEALTSAK	27	2	FALSE	_DSQEEEKTEALTSAK_	-11.6036	FALSE	_DSQEEEKTEALTSAK_	_DSQEEEKTEALTSAK_	no group specified	LABEL_FREE	FALSE	NaN	0	0.000455507	9.0214	4	-10.636	0.136032	8.78457	0.000128602	0.000467787	4.61e-40	1.56e-08	FALSE	NaN	1093.96	1093.96	TRUE	FALSE	59.1379	3	_DSQEEEKTEALTSAK_	_DSQEEEKTEALTSAK_	555.932	555.93	1093.96
QUANT 2.0 (SN Standard)	20	20221111-Mouse-Undep-Plasma-7B-20ug_1_1_5075	NA	20221111-Mouse-Undep-Plasma-7B-20ug_1_1_5075.d	2	P13020	P13020	59.2371	59.1379	0.000153016	9.91e-05	0.00440752	0.00327801	79	11374.5	DSQEEEKTEALTSAK	Stripped Sequence	TRUE	1	DSQEEEKTEALTSAK	27	2	FALSE	_DSQEEEKTEALTSAK_	-11.6036	FALSE	_DSQEEEKTEALTSAK_	_DSQEEEKTEALTSAK_	no group specified	LABEL_FREE	FALSE	NaN	7.17e-16	0.00243924	9.02758	4	-10.604	0.121158	8.78457	0.205363	0.606779	5.17e-20	0.0489333	FALSE	NaN	16.2262	16.2262	TRUE	FALSE	37.6827	2	_DSQEEEKTEALTSAK_	_DSQEEEKTEALTSAK_	833.394	833.395	16.2262
QUANT 2.0 (SN Standard)	20	20221111-Mouse-Undep-Plasma-7B-20ug_1_1_5075	NA	20221111-Mouse-Undep-Plasma-7B-20ug_1_1_5075.d	2	P13020	P13020	59.2371	59.1379	0.000153016	9.91e-05	0.00440752	0.00327801	79	11374.5	QANMEER	Stripped Sequence	TRUE	0	QANMEER	28	1	FALSE	_QANMEER_	-50.5335	FALSE	_QANMEER_	_QANMEER_	no group specified	LABEL_FREE	FALSE	NaN	0	0.000460845	2.7619	3	-50.8521	0.0789351	2.77698	0.0743446	0.742322	1.35e-37	1.28e-05	FALSE	NaN	910.271	910.271	TRUE	FALSE	55.869	2	_QANMEER_	_QANMEER_	439.195	439.193	910.271
QUANT 2.0 (SN Standard)	20	20221111-Mouse-Undep-Plasma-7B-20ug_1_1_5075	NA	20221111-Mouse-Undep-Plasma-7B-20ug_1_1_5075.d	2	P13020	P13020	59.2371	59.1379	0.000153016	9.91e-05	0.00440752	0.00327801	79	11374.5	PALPEGTEDTAKEDAANR	Stripped Sequence	TRUE	1	PALPEGTEDTAKEDAANR	29	1	FALSE	_PALPEGTEDTAKEDAANR_	-0.718381	FALSE	_PALPEGTEDTAKEDAANR_	_PALPEGTEDTAKEDAANR_	no group specified	LABEL_FREE	FALSE	NaN	2.8e-45	0.000474809	11.551	4	-0.201975	0.122012	11.4328	0.0700267	0.26779	4.56e-30	0.00103481	FALSE	NaN	201.333	201.333	TRUE	FALSE	54.3557	3	_PALPEGTEDTAKEDAANR_	_PALPEGTEDTAKEDAANR_	628.969	628.969	201.333
QUANT 2.0 (SN Standard)	20	20221111-Mouse-Undep-Plasma-7B-20ug_1_1_5075	NA	20221111-Mouse-Undep-Plasma-7B-20ug_1_1_5075.d	2	P13020	P13020	59.2371	59.1379	0.000153016	9.91e-05	0.00440752	0.00327801	79	11374.5	VSNGAGSMSVSLVADENPFAQGALR	Stripped Sequence	TRUE	0	VSNGAGSMSVSLVADENPFAQGALR	31	4	FALSE	_VSN[+1]GAGSMSVSLVADENPFAQGALR_	89.8028	FALSE	_VSN[Deamidation (NQ)]GAGSMSVSLVADENPFAQGALR_	_VSN[Deamidation (NQ)]GAGSMSVSLVADENPFAQGALR_	no group specified	LABEL_FREE	FALSE	NaN	0	0.000455507	35.7134	6	92.0066	0.194099	35.2424	0.000114072	0.000482484	1.34e-37	8.71e-09	FALSE	NaN	2686.38	2686.38	TRUE	FALSE	58.5358	3	_VSN[+1]GAGSMSVSLVADENPFAQGALR_	_VSN[Deamidation (NQ)]GAGSMSVSLVADENPFAQGALR_	826.736	826.737	2686.38
QUANT 2.0 (SN Standard)	20	20221111-Mouse-Undep-Plasma-7B-20ug_1_1_5075	NA	20221111-Mouse-Undep-Plasma-7B-20ug_1_1_5075.d	2	P13020	P13020	59.2371	59.1379	0.000153016	9.91e-05	0.00440752	0.00327801	79	11374.5	VSNGAGSMSVSLVADENPFAQGALR	Stripped Sequence	TRUE	0	VSNGAGSMSVSLVADENPFAQGALR	31	4	FALSE	_VSNGAGSMSVSLVADENPFAQGALR_	87.2718	FALSE	_VSNGAGSMSVSLVADENPFAQGALR_	_VSNGAGSMSVSLVADENPFAQGALR_	no group specified	LABEL_FREE	FALSE	NaN	0	0.000455507	34.3861	7	87.7459	0.196453	34.2478	0.000286834	0.0010349	7.55e-26	0.000111051	FALSE	NaN	494.167	494.167	TRUE	FALSE	57.9959	3	_VSNGAGSMSVSLVADENPFAQGALR_	_VSNGAGSMSVSLVADENPFAQGALR_	826.408	826.409	494.167
QUANT 2.0 (SN Standard)	20	20221111-Mouse-Undep-Plasma-7B-20ug_1_1_5075	NA	20221111-Mouse-Undep-Plasma-7B-20ug_1_1_5075.d	2	P13020	P13020	59.2371	59.1379	0.000153016	9.91e-05	0.00440752	0.00327801	79	11374.5	VSNGAGSMSVSLVADENPFAQGALR	Stripped Sequence	TRUE	0	VSNGAGSMSVSLVADENPFAQGALR	31	4	FALSE	_VSN[+1]GAGSMSVSLVADEN[+1]PFAQGALR_	89.5497	FALSE	_VSN[Deamidation (NQ)]GAGSMSVSLVADEN[Deamidation (NQ)]PFAQGALR_	_VSN[Deamidation (NQ)]GAGSMSVSLVADEN[Deamidation (NQ)]PFAQGALR_	no group specified	LABEL_FREE	FALSE	NaN	1.58e-38	0.00056416	35.7284	6	92.0392	0.180832	35.1826	0.00344039	0.0214005	1.93e-19	0.000440208	FALSE	NaN	3676.36	3676.36	TRUE	FALSE	51.2353	3	_VSN[+1]GAGSMSVSLVADEN[+1]PFAQGALR_	_VSN[Deamidation (NQ)]GAGSMSVSLVADEN[Deamidation (NQ)]PFAQGALR_	827.064	827.065	3676.36
QUANT 2.0 (SN Standard)	20	20221111-Mouse-Undep-Plasma-7B-20ug_1_1_5075	NA	20221111-Mouse-Undep-Plasma-7B-20ug_1_1_5075.d	2	P13020	P13020	59.2371	59.1379	0.000153016	9.91e-05	0.00440752	0.00327801	79	11374.5	VSNGAGSMSVSLVADENPFAQGALR	Stripped Sequence	TRUE	0	VSNGAGSMSVSLVADENPFAQGALR	31	4	FALSE	_VSNGAGSM[+16]SVSLVADENPFAQGALR_	73.7647	FALSE	_VSNGAGSM[Oxidation (M)]SVSLVADENPFAQGALR_	_VSNGAGSM[Oxidation (M)]SVSLVADENPFAQGALR_	no group specified	LABEL_FREE	FALSE	NaN	9.18e-09	0.00756535	34.3811	7	84.9385	0.184685	31.3743	0.149798	0.658771	6.36e-05	0.00756535	FALSE	NaN	347.613	347.613	FALSE	FALSE	31.2513	3	_VSNGAGSM[+16]SVSLVADENPFAQGALR_	_VSNGAGSM[Oxidation (M)]SVSLVADENPFAQGALR_	831.739	831.74	347.613
QUANT 2.0 (SN Standard)	20	20221111-Mouse-Undep-Plasma-7B-20ug_1_1_5075	NA	20221111-Mouse-Undep-Plasma-7B-20ug_1_1_5075.d	2	P13020	P13020	59.2371	59.1379	0.000153016	9.91e-05	0.00440752	0.00327801	79	11374.5	VPFDAATLHTSTAMAAQHGMDDDGTGQK	Stripped Sequence	TRUE	0	VPFDAATLHTSTAMAAQHGMDDDGTGQK	33	5	FALSE	_VPFDAATLHTSTAMAAQHGMDDDGTGQK_	38.6599	FALSE	_VPFDAATLHTSTAMAAQHGMDDDGTGQK_	_VPFDAATLHTSTAMAAQHGMDDDGTGQK_	no group specified	LABEL_FREE	FALSE	NaN	5.32e-43	0.000498395	21.5935	5	39.759	0.148314	21.5078	0.000473046	0.00219734	4.59e-23	0.000173405	FALSE	NaN	10615.1	10615.1	TRUE	FALSE	53.3172	4	_VPFDAATLHTSTAMAAQHGMDDDGTGQK_	_VPFDAATLHTSTAMAAQHGMDDDGTGQK_	719.076	719.076	10615.1
QUANT 2.0 (SN Standard)	20	20221111-Mouse-Undep-Plasma-7B-20ug_1_1_5075	NA	20221111-Mouse-Undep-Plasma-7B-20ug_1_1_5075.d	2	P13020	P13020	59.2371	59.1379	0.000153016	9.91e-05	0.00440752	0.00327801	79	11374.5	VPFDAATLHTSTAMAAQHGMDDDGTGQK	Stripped Sequence	TRUE	0	VPFDAATLHTSTAMAAQHGMDDDGTGQK	33	5	FALSE	_VPFDAATLHTSTAMAAQ[+1]HGMDDDGTGQK_	35.8561	FALSE	_VPFDAATLHTSTAMAAQ[Deamidation (NQ)]HGMDDDGTGQK_	_VPFDAATLHTSTAMAAQ[Deamidation (NQ)]HGMDDDGTGQK_	no group specified	LABEL_FREE	FALSE	NaN	5.05e-42	0.000510761	21.5935	4	39.4387	0.138182	21.0152	0.00577235	0.0426339	2.3e-18	0.000136023	FALSE	NaN	1260.55	1260.55	TRUE	FALSE	52.88	4	_VPFDAATLHTSTAMAAQ[+1]HGMDDDGTGQK_	_VPFDAATLHTSTAMAAQ[Deamidation (NQ)]HGMDDDGTGQK_	719.322	719.322	1260.55
QUANT 2.0 (SN Standard)	20	20221111-Mouse-Undep-Plasma-7B-20ug_1_1_5075	NA	20221111-Mouse-Undep-Plasma-7B-20ug_1_1_5075.d	2	P13020	P13020	59.2371	59.1379	0.000153016	9.91e-05	0.00440752	0.00327801	79	11374.5	VPFDAATLHTSTAMAAQHGMDDDGTGQK	Stripped Sequence	TRUE	0	VPFDAATLHTSTAMAAQHGMDDDGTGQK	33	5	FALSE	_VPFDAATLHTSTAMAAQHGM[+16]DDDGTGQK_	28.7616	FALSE	_VPFDAATLHTSTAMAAQHGM[Oxidation (M)]DDDGTGQK_	_VPFDAATLHTSTAMAAQHGM[Oxidation (M)]DDDGTGQK_	no group specified	LABEL_FREE	FALSE	NaN	2.78e-24	0.000850643	18.944	5	29.7738	0.175474	18.6874	0.0416226	0.146812	0.00057453	0.0013024	FALSE	NaN	84.1546	84.1546	TRUE	FALSE	43.4642	4	_VPFDAATLHTSTAMAAQHGM[+16]DDDGTGQK_	_VPFDAATLHTSTAMAAQHGM[Oxidation (M)]DDDGTGQK_	723.075	723.075	84.1546
QUANT 2.0 (SN Standard)	20	20221111-Mouse-Undep-Plasma-7B-20ug_1_1_5075	NA	20221111-Mouse-Undep-Plasma-7B-20ug_1_1_5075.d	2	P13020	P13020	59.2371	59.1379	0.000153016	9.91e-05	0.00440752	0.00327801	79	11374.5	VPFDAATLHTSTAMAAQHGMDDDGTGQK	Stripped Sequence	TRUE	0	VPFDAATLHTSTAMAAQHGMDDDGTGQK	33	5	FALSE	_VPFDAATLHTSTAMAAQHGMDDDGTGQK_	38.6599	FALSE	_VPFDAATLHTSTAMAAQHGMDDDGTGQK_	_VPFDAATLHTSTAMAAQHGMDDDGTGQK_	no group specified	LABEL_FREE	FALSE	NaN	0	0.000462629	21.5829	4	39.6629	0.137611	21.5078	0.0351436	0.119076	2.7e-15	0.00103478	FALSE	NaN	176.941	176.941	FALSE	FALSE	55.6816	5	_VPFDAATLHTSTAMAAQHGMDDDGTGQK_	_VPFDAATLHTSTAMAAQHGMDDDGTGQK_	575.462	575.461	176.941
QUANT 2.0 (SN Standard)	20	20221111-Mouse-Undep-Plasma-7B-20ug_1_1_5075	NA	20221111-Mouse-Undep-Plasma-7B-20ug_1_1_5075.d	2	P13020	P13020	59.2371	59.1379	0.000153016	9.91e-05	0.00440752	0.00327801	79	11374.5	VPFDAATLHTSTAMAAQHGMDDDGTGQK	Stripped Sequence	TRUE	0	VPFDAATLHTSTAMAAQHGMDDDGTGQK	33	5	FALSE	_VPFDAATLHTSTAMAAQHGMDDDGTGQK_	38.6599	FALSE	_VPFDAATLHTSTAMAAQHGMDDDGTGQK_	_VPFDAATLHTSTAMAAQHGMDDDGTGQK_	no group specified	LABEL_FREE	FALSE	NaN	4.65e-40	0.000538761	21.5829	5	39.6629	0.15653	21.5078	0.0962701	0.318684	1.03e-15	0.00757873	FALSE	NaN	71.7574	71.7574	FALSE	FALSE	51.972	3	_VPFDAATLHTSTAMAAQHGMDDDGTGQK_	_VPFDAATLHTSTAMAAQHGMDDDGTGQK_	958.432	958.434	71.7574
QUANT 2.0 (SN Standard)	20	20221111-Mouse-Undep-Plasma-7B-20ug_1_1_5075	NA	20221111-Mouse-Undep-Plasma-7B-20ug_1_1_5075.d	2	P13020	P13020	59.2371	59.1379	0.000153016	9.91e-05	0.00440752	0.00327801	79	11374.5	VSEARPSTMVVEHPEFLK	Stripped Sequence	TRUE	1	VSEARPSTMVVEHPEFLK	34	1	FALSE	_VSEARPSTMVVEHPEFLK_	33.995	FALSE	_VSEARPSTMVVEHPEFLK_	_VSEARPSTMVVEHPEFLK_	no group specified	LABEL_FREE	FALSE	NaN	8.21e-27	0.00076397	20.7503	5	35.0711	0.127813	20.3633	0.459794	0.890565	9.92e-26	0.561586	FALSE	NaN	60.547	60.547	TRUE	FALSE	44.9756	3	_VSEARPSTMVVEHPEFLK_	_VSEARPSTMVVEHPEFLK_	686.023	686.022	60.547
QUANT 2.0 (SN Standard)	20	20221111-Mouse-Undep-Plasma-7B-20ug_1_1_5075	NA	20221111-Mouse-Undep-Plasma-7B-20ug_1_1_5075.d	2	P13020	P13020	59.2371	59.1379	0.000153016	9.91e-05	0.00440752	0.00327801	79	11374.5	NWRDPDQTDGPGLGYLSSHIANVER	Stripped Sequence	TRUE	1	NWRDPDQTDGPGLGYLSSHIANVER	35	2	FALSE	_NWRDPDQTDGPGLGYLSSHIANVER_	59.3263	FALSE	_NWRDPDQTDGPGLGYLSSHIANVER_	_NWRDPDQTDGPGLGYLSSHIANVER_	no group specified	LABEL_FREE	FALSE	NaN	1.34e-23	0.00088699	27.4016	6	61.3426	0.186029	26.9682	0.0449739	0.3076	1e-24	0.00088699	FALSE	NaN	115.078	115.078	TRUE	FALSE	43.0433	4	_NWRDPDQTDGPGLGYLSSHIANVER_	_NWRDPDQTDGPGLGYLSSHIANVER_	700.088	700.087	115.078
QUANT 2.0 (SN Standard)	20	20221111-Mouse-Undep-Plasma-7B-20ug_1_1_5075	NA	20221111-Mouse-Undep-Plasma-7B-20ug_1_1_5075.d	2	P13020	P13020	59.2371	59.1379	0.000153016	9.91e-05	0.00440752	0.00327801	79	11374.5	NWRDPDQTDGPGLGYLSSHIANVER	Stripped Sequence	TRUE	1	NWRDPDQTDGPGLGYLSSHIANVER	35	2	FALSE	_NWRDPDQ[+1]TDGPGLGYLSSHIANVER_	59.9023	FALSE	_NWRDPDQ[Deamidation (NQ)]TDGPGLGYLSSHIANVER_	_NWRDPDQ[Deamidation (NQ)]TDGPGLGYLSSHIANVER_	no group specified	LABEL_FREE	FALSE	NaN	6.83e-13	0.00379338	27.3966	5	61.1839	0.142746	27.1104	0.123317	0.68076	4.49e-20	0.00103504	FALSE	NaN	192.962	192.962	TRUE	FALSE	35.2214	4	_NWRDPDQ[+1]TDGPGLGYLSSHIANVER_	_NWRDPDQ[Deamidation (NQ)]TDGPGLGYLSSHIANVER_	700.334	700.333	192.962
QUANT 2.0 (SN Standard)	20	20221111-Mouse-Undep-Plasma-7B-20ug_1_1_5075	NA	20221111-Mouse-Undep-Plasma-7B-20ug_1_1_5075.d	2	P13020	P13020	59.2371	59.1379	0.000153016	9.91e-05	0.00440752	0.00327801	79	11374.5	AQVHVSEEGGEPEAMLQVLGPKPALPEGTEDTAK	Stripped Sequence	TRUE	1	AQVHVSEEGGEPEAMLQVLGPKPALPEGTEDTAK	37	1	FALSE	_AQVHVSEEGGEPEAMLQVLGPKPALPEGTEDTAK_	66.8256	FALSE	_AQVHVSEEGGEPEAMLQVLGPKPALPEGTEDTAK_	_AQVHVSEEGGEPEAMLQVLGPKPALPEGTEDTAK_	no group specified	LABEL_FREE	FALSE	NaN	4.25e-23	0.000921597	29.8818	7	69.9364	0.219431	29.1028	0.0853657	0.485974	8.1e-10	0.00398785	FALSE	NaN	162.01	162.01	TRUE	FALSE	42.7289	4	_AQVHVSEEGGEPEAMLQVLGPKPALPEGTEDTAK_	_AQVHVSEEGGEPEAMLQVLGPKPALPEGTEDTAK_	879.44	879.44	162.01
QUANT 2.0 (SN Standard)	20	20221111-Mouse-Undep-Plasma-7B-20ug_1_1_5075	NA	20221111-Mouse-Undep-Plasma-7B-20ug_1_1_5075.d	2	P13020	P13020	59.2371	59.1379	0.000153016	9.91e-05	0.00440752	0.00327801	79	11374.5	RYIETDPANR	Stripped Sequence	TRUE	1	RYIETDPANR	38	1	FALSE	_RYIETDPANR_	-19.8656	FALSE	_RYIETDPANR_	_RYIETDPANR_	no group specified	LABEL_FREE	FALSE	NaN	3.89e-18	0.00169898	6.75611	3	-19.984	0.106188	6.79107	0.259113	0.758388	0.000580975	0.0811167	FALSE	NaN	21.4094	21.4094	TRUE	FALSE	39.3912	2	_RYIETDPANR_	_RYIETDPANR_	617.812	617.811	21.4094
QUANT 2.0 (SN Standard)	20	20221111-Mouse-Undep-Plasma-7B-20ug_1_1_5075	NA	20221111-Mouse-Undep-Plasma-7B-20ug_1_1_5075.d	2	P13595	P13595	58.1459	54.8744	0.000190807	0.000166433	0.00440752	0.00358673	6	82.2619	EGEDAVIVCDVVSSLPPTIIWK	Stripped Sequence	TRUE	0	EGEDAVIVCDVVSSLPPTIIWK	1	1	TRUE	_EGEDAVIVC[+57]DVVSSLPPTIIWK_	138.01	FALSE	_EGEDAVIVC[Carbamidomethyl (C)]DVVSSLPPTIIWK_	_EGEDAVIVC[Carbamidomethyl (C)]DVVSSLPPTIIWK_	no group specified	LABEL_FREE	FALSE	NaN	9.74e-27	0.000766159	43.2168	5	140.279	0.154179	42.8881	0.0990508	0.492211	1.18e-12	0.000766159	FALSE	NaN	93.3592	93.3592	TRUE	TRUE	44.9323	3	_EGEDAVIVC[+57]DVVSSLPPTIIWK_	_EGEDAVIVC[Carbamidomethyl (C)]DVVSSLPPTIIWK_	809.754	809.755	93.3592
QUANT 2.0 (SN Standard)	20	20221111-Mouse-Undep-Plasma-7B-20ug_1_1_5075	NA	20221111-Mouse-Undep-Plasma-7B-20ug_1_1_5075.d	2	P13595	P13595	58.1459	54.8744	0.000190807	0.000166433	0.00440752	0.00358673	6	82.2619	GLGEISAATEFK	Stripped Sequence	TRUE	0	GLGEISAATEFK	2	1	TRUE	_GLGEISAATEFK_	42.3483	FALSE	_GLGEISAATEFK_	_GLGEISAATEFK_	no group specified	LABEL_FREE	FALSE	NaN	5.27e-36	0.000605852	22.5381	5	42.2639	0.128679	22.5641	0.0990024	0.732817	2.15e-26	0.000605852	FALSE	NaN	83.9762	83.9762	TRUE	TRUE	49.9756	2	_GLGEISAATEFK_	_GLGEISAATEFK_	611.819	611.818	83.9762
QUANT 2.0 (SN Standard)	20	20221111-Mouse-Undep-Plasma-7B-20ug_1_1_5075	NA	20221111-Mouse-Undep-Plasma-7B-20ug_1_1_5075.d	2	P13595	P13595	58.1459	54.8744	0.000190807	0.000166433	0.00440752	0.00358673	6	82.2619	FIVLSNNYLQIR	Stripped Sequence	TRUE	0	FIVLSNNYLQIR	4	1	TRUE	_FIVLSNNYLQIR_	78.8146	FALSE	_FIVLSNNYLQIR_	_FIVLSNNYLQIR_	no group specified	LABEL_FREE	FALSE	NaN	0	0.00047197	32.5643	5	80.482	0.124325	32.3418	0.0187213	0.142641	1.56e-19	0.00103067	FALSE	NaN	69.4505	69.4505	TRUE	TRUE	54.8744	2	_FIVLSNNYLQIR_	_FIVLSNNYLQIR_	740.42	740.42	69.4505
QUANT 2.0 (SN Standard)	20	20221111-Mouse-Undep-Plasma-7B-20ug_1_1_5075	NA	20221111-Mouse-Undep-Plasma-7B-20ug_1_1_5075.d	2	P13595	P13595	58.1459	54.8744	0.000190807	0.000166433	0.00440752	0.00358673	6	82.2619	SLGEESWHFK	Stripped Sequence	TRUE	0	SLGEESWHFK	5	1	FALSE	_SLGEESWHFK_	23.9474	FALSE	_SLGEESWHFK_	_SLGEESWHFK_	no group specified	LABEL_FREE	FALSE	NaN	1.7e-17	0.00188059	17.1548	3	22.627	0.0919456	17.5684	0.134105	0.670925	0.00188059	0.0503771	FALSE	NaN	20.7853	20.7853	TRUE	FALSE	38.9215	3	_SLGEESWHFK_	_SLGEESWHFK_	407.196	407.194	20.7853
QUANT 2.0 (SN Standard)	20	20221111-Mouse-Undep-Plasma-7B-20ug_1_1_5075	NA	20221111-Mouse-Undep-Plasma-7B-20ug_1_1_5075.d	2	P13595	P13595	58.1459	54.8744	0.000190807	0.000166433	0.00440752	0.00358673	6	82.2619	VEPYSSTAQVQFDEPEATGGVPILK	Stripped Sequence	TRUE	0	VEPYSSTAQVQFDEPEATGGVPILK	6	1	FALSE	_VEPYSSTAQVQFDEPEATGGVPILK_	71.0828	FALSE	_VEPYSSTAQVQFDEPEATGGVPILK_	_VEPYSSTAQVQFDEPEATGGVPILK_	no group specified	LABEL_FREE	FALSE	NaN	5.58e-25	0.000819525	31.7252	4	74.617	0.137659	30.528	0.149554	0.790315	0.000819525	0.016733	FALSE	NaN	17.3993	17.3993	TRUE	FALSE	43.8877	3	_VEPYSSTAQVQFDEPEATGGVPILK_	_VEPYSSTAQVQFDEPEATGGVPILK_	888.113	888.114	17.3993
QUANT 2.0 (SN Standard)	20	20221111-Mouse-Undep-Plasma-7B-20ug_1_1_5075	NA	20221111-Mouse-Undep-Plasma-7B-20ug_1_1_5075.d	2	P13595	P13595	58.1459	54.8744	0.000190807	0.000166433	0.00440752	0.00358673	6	82.2619	NVDKNDEAEYVCIAENK	Stripped Sequence	TRUE	1	NVDKNDEAEYVCIAENK	7	1	FALSE	_NVDKNDEAEYVC[+57]IAENK_	19.5348	FALSE	_NVDKNDEAEYVC[Carbamidomethyl (C)]IAENK_	_NVDKNDEAEYVC[Carbamidomethyl (C)]IAENK_	no group specified	LABEL_FREE	FALSE	NaN	3.14e-14	0.00312316	16.5715	3	19.952	0.110178	16.4382	0.0276147	0.145537	0.000312914	0.00913136	FALSE	NaN	61.2917	61.2917	TRUE	FALSE	36.3588	3	_NVDKNDEAEYVC[+57]IAENK_	_NVDKNDEAEYVC[Carbamidomethyl (C)]IAENK_	670.974	670.973	61.2917
QUANT 2.0 (SN Standard)	20	20221111-Mouse-Undep-Plasma-7B-20ug_1_1_5075	NA	20221111-Mouse-Undep-Plasma-7B-20ug_1_1_5075.d	2	P13597	P13597	58.5631	58.3913	0.000175646	0.000111956	0.00440752	0.00327801	9	124.246	TFDLPATIPK	Stripped Sequence	TRUE	0	TFDLPATIPK	1	1	TRUE	_TFDLPATIPK_	56.0417	FALSE	_TFDLPATIPK_	_TFDLPATIPK_	no group specified	LABEL_FREE	FALSE	NaN	0	0.000455507	25.9327	5	56.1079	0.175135	25.9171	0.000163356	0.000873703	3.7e-27	7.52e-06	FALSE	NaN	187.764	187.764	TRUE	TRUE	58.3913	2	_TFDLPATIPK_	_TFDLPATIPK_	551.811	551.81	187.764
QUANT 2.0 (SN Standard)	20	20221111-Mouse-Undep-Plasma-7B-20ug_1_1_5075	NA	20221111-Mouse-Undep-Plasma-7B-20ug_1_1_5075.d	2	P13597	P13597	58.5631	58.3913	0.000175646	0.000111956	0.00440752	0.00327801	9	124.246	ADGALLPIGVVK	Stripped Sequence	TRUE	0	ADGALLPIGVVK	2	1	TRUE	_ADGALLPIGVVK_	64.1815	FALSE	_ADGALLPIGVVK_	_ADGALLPIGVVK_	no group specified	LABEL_FREE	FALSE	NaN	5.99e-15	0.00281068	27.8594	5	63.5285	0.141539	28.1315	0.00747199	0.055613	4.31e-12	0.000457451	FALSE	NaN	53.2316	53.2316	TRUE	TRUE	36.9484	2	_ADGALLPIGVVK_	_ADGALLPIGVVK_	576.853	576.851	53.2316
QUANT 2.0 (SN Standard)	20	20221111-Mouse-Undep-Plasma-7B-20ug_1_1_5075	NA	20221111-Mouse-Undep-Plasma-7B-20ug_1_1_5075.d	2	P13597	P13597	58.5631	58.3913	0.000175646	0.000111956	0.00440752	0.00327801	9	124.246	CVLELADQILETQR	Stripped Sequence	TRUE	0	CVLELADQILETQR	3	2	TRUE	_C[+57]VLELADQILETQR_	93.5146	FALSE	_C[Carbamidomethyl (C)]VLELADQILETQR_	_C[Carbamidomethyl (C)]VLELADQILETQR_	no group specified	LABEL_FREE	FALSE	NaN	4.66e-29	0.000720964	35.607	6	94.0553	0.157505	35.5287	0.077607	0.298599	5.46e-27	0.000720964	FALSE	NaN	137.096	137.096	TRUE	TRUE	46.2618	3	_C[+57]VLELADQILETQR_	_C[Carbamidomethyl (C)]VLELADQILETQR_	563.294	563.293	137.096
QUANT 2.0 (SN Standard)	20	20221111-Mouse-Undep-Plasma-7B-20ug_1_1_5075	NA	20221111-Mouse-Undep-Plasma-7B-20ug_1_1_5075.d	2	P13597	P13597	58.5631	58.3913	0.000175646	0.000111956	0.00440752	0.00327801	9	124.246	CVLELADQILETQR	Stripped Sequence	TRUE	0	CVLELADQILETQR	3	2	TRUE	_C[+57]VLELADQ[+1]ILETQR_	94.4321	FALSE	_C[Carbamidomethyl (C)]VLELADQ[Deamidation (NQ)]ILETQR_	_C[Carbamidomethyl (C)]VLELADQ[Deamidation (NQ)]ILETQR_	no group specified	LABEL_FREE	FALSE	NaN	3.58e-28	0.000735897	35.607	5	91.7752	0.132713	36.4696	0.114925	0.528566	0.000291403	0.00463307	FALSE	NaN	126.389	126.389	TRUE	TRUE	45.7607	3	_C[+57]VLELADQ[+1]ILETQR_	_C[Carbamidomethyl (C)]VLELADQ[Deamidation (NQ)]ILETQR_	563.622	563.621	126.389
QUANT 2.0 (SN Standard)	20	20221111-Mouse-Undep-Plasma-7B-20ug_1_1_5075	NA	20221111-Mouse-Undep-Plasma-7B-20ug_1_1_5075.d	2	P13597	P13597	58.5631	58.3913	0.000175646	0.000111956	0.00440752	0.00327801	9	124.246	TQLSAVLLR	Stripped Sequence	TRUE	0	TQLSAVLLR	4	2	FALSE	_TQLSAVLLR_	43.1906	FALSE	_TQLSAVLLR_	_TQLSAVLLR_	no group specified	LABEL_FREE	FALSE	NaN	0	0.000455507	22.7394	4	42.792	0.138664	22.8545	0.0239683	0.0997022	1.05e-18	0.00103484	FALSE	NaN	274.693	274.693	TRUE	FALSE	57.1031	2	_TQLSAVLLR_	_TQLSAVLLR_	500.811	500.81	274.693
QUANT 2.0 (SN Standard)	20	20221111-Mouse-Undep-Plasma-7B-20ug_1_1_5075	NA	20221111-Mouse-Undep-Plasma-7B-20ug_1_1_5075.d	2	P13597	P13597	58.5631	58.3913	0.000175646	0.000111956	0.00440752	0.00327801	9	124.246	TQLSAVLLR	Stripped Sequence	TRUE	0	TQLSAVLLR	4	2	FALSE	_TQ[+1]LSAVLLR_	45.2893	FALSE	_TQ[Deamidation (NQ)]LSAVLLR_	_TQ[Deamidation (NQ)]LSAVLLR_	no group specified	LABEL_FREE	FALSE	NaN	7.88e-10	0.00651172	22.7364	4	43.5528	0.114983	23.2915	0.243588	0.638951	0.00651172	0.154538	FALSE	NaN	159.228	159.228	TRUE	FALSE	32.3623	2	_TQ[+1]LSAVLLR_	_TQ[Deamidation (NQ)]LSAVLLR_	501.303	501.302	159.228
QUANT 2.0 (SN Standard)	20	20221111-Mouse-Undep-Plasma-7B-20ug_1_1_5075	NA	20221111-Mouse-Undep-Plasma-7B-20ug_1_1_5075.d	2	P13597	P13597	58.5631	58.3913	0.000175646	0.000111956	0.00440752	0.00327801	9	124.246	LFCSLEGLFPASEAR	Stripped Sequence	TRUE	0	LFCSLEGLFPASEAR	5	2	FALSE	_LFC[+57]SLEGLFPASEAR_	91.9694	FALSE	_LFC[Carbamidomethyl (C)]SLEGLFPASEAR_	_LFC[Carbamidomethyl (C)]SLEGLFPASEAR_	no group specified	LABEL_FREE	FALSE	NaN	0	0.000461572	35.4129	6	92.9809	0.168365	35.1319	0.0571376	0.394449	7.28e-06	0.0160449	FALSE	NaN	69.1108	69.1108	TRUE	FALSE	55.8293	2	_LFC[+57]SLEGLFPASEAR_	_LFC[Carbamidomethyl (C)]SLEGLFPASEAR_	848.922	848.922	69.1108
QUANT 2.0 (SN Standard)	20	20221111-Mouse-Undep-Plasma-7B-20ug_1_1_5075	NA	20221111-Mouse-Undep-Plasma-7B-20ug_1_1_5075.d	2	P13597	P13597	58.5631	58.3913	0.000175646	0.000111956	0.00440752	0.00327801	9	124.246	LFCSLEGLFPASEAR	Stripped Sequence	TRUE	0	LFCSLEGLFPASEAR	5	2	FALSE	_LFC[+57]SLEGLFPASEAR_	91.9694	FALSE	_LFC[Carbamidomethyl (C)]SLEGLFPASEAR_	_LFC[Carbamidomethyl (C)]SLEGLFPASEAR_	no group specified	LABEL_FREE	FALSE	NaN	1.27e-10	0.00572704	35.4067	5	92.9302	0.135357	35.1319	0.120623	0.575559	9.88e-05	0.0103735	FALSE	NaN	81.4222	81.4222	TRUE	FALSE	33.1434	3	_LFC[+57]SLEGLFPASEAR_	_LFC[Carbamidomethyl (C)]SLEGLFPASEAR_	566.284	566.282	81.4222
QUANT 2.0 (SN Standard)	20	20221111-Mouse-Undep-Plasma-7B-20ug_1_1_5075	NA	20221111-Mouse-Undep-Plasma-7B-20ug_1_1_5075.d	2	P13597	P13597	58.5631	58.3913	0.000175646	0.000111956	0.00440752	0.00327801	9	124.246	LDTPDLLEVGTQQK	Stripped Sequence	TRUE	0	LDTPDLLEVGTQQK	7	1	FALSE	_LDTPDLLEVGTQQK_	58.5067	FALSE	_LDTPDLLEVGTQQK_	_LDTPDLLEVGTQQK_	no group specified	LABEL_FREE	FALSE	NaN	2.41e-23	0.000902966	26.7776	5	58.3063	0.144745	26.8195	0.160208	0.769701	0.00055482	0.0031135	FALSE	NaN	47.8018	47.8018	TRUE	FALSE	42.8837	2	_LDTPDLLEVGTQQK_	_LDTPDLLEVGTQQK_	778.912	778.913	47.8018
QUANT 2.0 (SN Standard)	20	20221111-Mouse-Undep-Plasma-7B-20ug_1_1_5075	NA	20221111-Mouse-Undep-Plasma-7B-20ug_1_1_5075.d	2	P13634	P13634	59.0951	59.0951	0.000157635	9.98e-05	0.00440752	0.00327801	11	155.182	VGPANPSLQK	Stripped Sequence	TRUE	0	VGPANPSLQK	1	1	TRUE	_VGPANPSLQK_	-13.1393	FALSE	_VGPANPSLQK_	_VGPANPSLQK_	no group specified	LABEL_FREE	FALSE	NaN	0	0.000455507	8.61218	5	-12.6746	0.134293	8.52583	0.000426605	0.00137631	3.21e-30	2.25e-05	FALSE	NaN	225.63	225.63	TRUE	TRUE	59.0951	2	_VGPANPSLQK_	_VGPANPSLQK_	505.785	505.783	225.63
QUANT 2.0 (SN Standard)	20	20221111-Mouse-Undep-Plasma-7B-20ug_1_1_5075	NA	20221111-Mouse-Undep-Plasma-7B-20ug_1_1_5075.d	2	P13634	P13634	59.0951	59.0951	0.000157635	9.98e-05	0.00440752	0.00327801	11	155.182	GGPLADSYR	Stripped Sequence	TRUE	0	GGPLADSYR	2	1	TRUE	_GGPLADSYR_	-6.09754	FALSE	_GGPLADSYR_	_GGPLADSYR_	no group specified	LABEL_FREE	FALSE	NaN	2.77e-26	0.000776694	9.99598	5	-6.16397	0.157669	10.0037	0.154337	0.814332	1.29e-22	0.000776694	FALSE	NaN	120.471	120.471	TRUE	TRUE	44.6661	2	_GGPLADSYR_	_GGPLADSYR_	468.233	468.231	120.471
QUANT 2.0 (SN Standard)	20	20221111-Mouse-Undep-Plasma-7B-20ug_1_1_5075	NA	20221111-Mouse-Undep-Plasma-7B-20ug_1_1_5075.d	2	P13634	P13634	59.0951	59.0951	0.000157635	9.98e-05	0.00440752	0.00327801	11	155.182	DSISLSPEQLAQLR	Stripped Sequence	TRUE	0	DSISLSPEQLAQLR	3	2	TRUE	_DSISLSPEQLAQLR_	71.5903	FALSE	_DSISLSPEQLAQLR_	_DSISLSPEQLAQLR_	no group specified	LABEL_FREE	FALSE	NaN	0	0.000455507	30.4791	5	71.9638	0.156469	30.4279	0.00174817	0.0149123	2.86e-22	0.000108966	FALSE	NaN	207.917	207.917	TRUE	TRUE	57.7032	2	_DSISLSPEQLAQLR_	_DSISLSPEQLAQLR_	778.918	778.918	207.917
QUANT 2.0 (SN Standard)	20	20221111-Mouse-Undep-Plasma-7B-20ug_1_1_5075	NA	20221111-Mouse-Undep-Plasma-7B-20ug_1_1_5075.d	2	P13634	P13634	59.0951	59.0951	0.000157635	9.98e-05	0.00440752	0.00327801	11	155.182	DSISLSPEQLAQLR	Stripped Sequence	TRUE	0	DSISLSPEQLAQLR	3	2	TRUE	_DSISLSPEQLAQLR_	71.5903	FALSE	_DSISLSPEQLAQLR_	_DSISLSPEQLAQLR_	no group specified	LABEL_FREE	FALSE	NaN	1.74e-30	0.000698083	30.4696	4	71.8923	0.108896	30.4279	0.0827148	0.41635	2.54e-05	0.00307932	FALSE	NaN	30.9725	30.9725	TRUE	TRUE	47.0555	3	_DSISLSPEQLAQLR_	_DSISLSPEQLAQLR_	519.614	519.613	30.9725
QUANT 2.0 (SN Standard)	20	20221111-Mouse-Undep-Plasma-7B-20ug_1_1_5075	NA	20221111-Mouse-Undep-Plasma-7B-20ug_1_1_5075.d	2	P13634	P13634	59.0951	59.0951	0.000157635	9.98e-05	0.00440752	0.00327801	11	155.182	YSSASEAISK	Stripped Sequence	TRUE	0	YSSASEAISK	4	1	FALSE	_YSSASEAISK_	-23.2851	FALSE	_YSSASEAISK_	_YSSASEAISK_	no group specified	LABEL_FREE	FALSE	NaN	8.88e-13	0.00386315	6.2172	3	-21.7874	0.0798063	6.04029	0.248613	0.808295	0.00152508	0.00812914	FALSE	NaN	54.5902	54.5902	TRUE	FALSE	35.1214	2	_YSSASEAISK_	_YSSASEAISK_	521.756	521.755	54.5902
QUANT 2.0 (SN Standard)	20	20221111-Mouse-Undep-Plasma-7B-20ug_1_1_5075	NA	20221111-Mouse-Undep-Plasma-7B-20ug_1_1_5075.d	2	P13634	P13634	59.0951	59.0951	0.000157635	9.98e-05	0.00440752	0.00327801	11	155.182	ADGLAILGVLMK	Stripped Sequence	TRUE	0	ADGLAILGVLMK	5	1	FALSE	_ADGLAILGVLMK_	119.864	FALSE	_ADGLAILGVLMK_	_ADGLAILGVLMK_	no group specified	LABEL_FREE	FALSE	NaN	5.28e-42	0.000510934	39.9479	4	112.371	0.137238	40.9538	0.0318498	0.266245	1.64e-19	0.000406601	FALSE	NaN	239.167	239.167	TRUE	FALSE	52.8715	2	_ADGLAILGVLMK_	_ADGLAILGVLMK_	600.855	600.853	239.167
QUANT 2.0 (SN Standard)	20	20221111-Mouse-Undep-Plasma-7B-20ug_1_1_5075	NA	20221111-Mouse-Undep-Plasma-7B-20ug_1_1_5075.d	2	P13634	P13634	59.0951	59.0951	0.000157635	9.98e-05	0.00440752	0.00327801	11	155.182	VLDALNSVK	Stripped Sequence	TRUE	0	VLDALNSVK	6	1	FALSE	_VLDALNSVK_	21.2226	FALSE	_VLDALNSVK_	_VLDALNSVK_	no group specified	LABEL_FREE	FALSE	NaN	8.2e-19	0.00153394	16.8957	5	21.149	0.136307	16.9112	0.00412956	0.0184046	2.61e-11	0.00153394	FALSE	NaN	80.6105	80.6105	TRUE	FALSE	39.876	2	_VLDALNSVK_	_VLDALNSVK_	479.782	479.78	80.6105
QUANT 2.0 (SN Standard)	20	20221111-Mouse-Undep-Plasma-7B-20ug_1_1_5075	NA	20221111-Mouse-Undep-Plasma-7B-20ug_1_1_5075.d	2	P13634	P13634	59.0951	59.0951	0.000157635	9.98e-05	0.00440752	0.00327801	11	155.182	GLLSSAEGEPAVPVLSNHRPPQPLK	Stripped Sequence	TRUE	1	GLLSSAEGEPAVPVLSNHRPPQPLK	7	2	FALSE	_GLLSSAEGEPAVPVLSNHRPPQPLK_	54.3009	FALSE	_GLLSSAEGEPAVPVLSNHRPPQPLK_	_GLLSSAEGEPAVPVLSNHRPPQPLK_	no group specified	LABEL_FREE	FALSE	NaN	0	0.000471986	25.8754	6	55.8744	0.181009	25.7269	0.0542464	0.386777	2.59e-24	0.000526681	FALSE	NaN	209.237	209.237	TRUE	FALSE	54.6258	4	_GLLSSAEGEPAVPVLSNHRPPQPLK_	_GLLSSAEGEPAVPVLSNHRPPQPLK_	649.108	649.107	209.237
QUANT 2.0 (SN Standard)	20	20221111-Mouse-Undep-Plasma-7B-20ug_1_1_5075	NA	20221111-Mouse-Undep-Plasma-7B-20ug_1_1_5075.d	2	P13634	P13634	59.0951	59.0951	0.000157635	9.98e-05	0.00440752	0.00327801	11	155.182	GLLSSAEGEPAVPVLSNHRPPQPLK	Stripped Sequence	TRUE	1	GLLSSAEGEPAVPVLSNHRPPQPLK	7	2	FALSE	_GLLSSAEGEPAVPVLSNHRPPQPLK_	54.3009	FALSE	_GLLSSAEGEPAVPVLSNHRPPQPLK_	_GLLSSAEGEPAVPVLSNHRPPQPLK_	no group specified	LABEL_FREE	FALSE	NaN	8.79e-16	0.00247319	25.863	4	55.8248	0.115473	25.7269	0.340131	0.800431	1.7e-24	0.160017	FALSE	NaN	21.1081	21.1081	TRUE	FALSE	37.6129	3	_GLLSSAEGEPAVPVLSNHRPPQPLK_	_GLLSSAEGEPAVPVLSNHRPPQPLK_	865.141	865.142	21.1081
QUANT 2.0 (SN Standard)	20	20221111-Mouse-Undep-Plasma-7B-20ug_1_1_5075	NA	20221111-Mouse-Undep-Plasma-7B-20ug_1_1_5075.d	2	P13634	P13634	59.0951	59.0951	0.000157635	9.98e-05	0.00440752	0.00327801	11	155.182	TSEANHDSSLKPLSISYNPATAK	Stripped Sequence	TRUE	1	TSEANHDSSLKPLSISYNPATAK	8	2	FALSE	_TSEANHDSSLKPLSISYNPATAK_	24.9177	FALSE	_TSEANHDSSLKPLSISYNPATAK_	_TSEANHDSSLKPLSISYNPATAK_	no group specified	LABEL_FREE	FALSE	NaN	2.68e-20	0.00124144	18.6314	4	29.1521	0.112879	18.0078	0.181992	0.662588	1.94e-19	0.00369172	FALSE	NaN	39.2164	39.2164	TRUE	FALSE	40.9049	4	_TSEANHDSSLKPLSISYNPATAK_	_TSEANHDSSLKPLSISYNPATAK_	608.558	608.556	39.2164
QUANT 2.0 (SN Standard)	20	20221111-Mouse-Undep-Plasma-7B-20ug_1_1_5075	NA	20221111-Mouse-Undep-Plasma-7B-20ug_1_1_5075.d	2	P13634	P13634	59.0951	59.0951	0.000157635	9.98e-05	0.00440752	0.00327801	11	155.182	TSEANHDSSLKPLSISYNPATAK	Stripped Sequence	TRUE	1	TSEANHDSSLKPLSISYNPATAK	8	2	FALSE	_TSEAN[+1]HDSSLKPLSISYNPATAK_	30.217	FALSE	_TSEAN[Deamidation (NQ)]HDSSLKPLSISYNPATAK_	_TSEAN[Deamidation (NQ)]HDSSLKPLSISYNPATAK_	no group specified	LABEL_FREE	FALSE	NaN	3.48e-20	0.00126067	18.6565	3	29.185	0.0912914	19.2142	0.197282	0.737949	0.00103594	0.0222994	FALSE	NaN	32.0505	32.0505	TRUE	FALSE	40.8279	4	_TSEAN[+1]HDSSLKPLSISYNPATAK_	_TSEAN[Deamidation (NQ)]HDSSLKPLSISYNPATAK_	608.804	608.802	32.0505
QUANT 2.0 (SN Standard)	20	20221111-Mouse-Undep-Plasma-7B-20ug_1_1_5075	NA	20221111-Mouse-Undep-Plasma-7B-20ug_1_1_5075.d	2	P14106	P14106	59.0229	59.0229	0.000160012	0.000101106	0.00440752	0.00327801	5	570.261	LEQEEVVHLQATDK	Stripped Sequence	TRUE	0	LEQEEVVHLQATDK	1	2	TRUE	_LEQEEVVHLQATDK_	12.7847	FALSE	_LEQEEVVHLQATDK_	_LEQEEVVHLQATDK_	no group specified	LABEL_FREE	FALSE	NaN	0	0.000455507	14.9548	9	13.0704	0.271688	14.8697	0.000929011	0.00515019	4.31e-26	0.000129337	FALSE	NaN	1287.96	1287.96	TRUE	TRUE	58.4832	3	_LEQEEVVHLQATDK_	_LEQEEVVHLQATDK_	546.949	546.947	1287.96
QUANT 2.0 (SN Standard)	20	20221111-Mouse-Undep-Plasma-7B-20ug_1_1_5075	NA	20221111-Mouse-Undep-Plasma-7B-20ug_1_1_5075.d	2	P14106	P14106	59.0229	59.0229	0.000160012	0.000101106	0.00440752	0.00327801	5	570.261	LEQEEVVHLQATDK	Stripped Sequence	TRUE	0	LEQEEVVHLQATDK	1	2	TRUE	_LEQEEVVHLQATDK_	12.7847	FALSE	_LEQEEVVHLQATDK_	_LEQEEVVHLQATDK_	no group specified	LABEL_FREE	FALSE	NaN	5.6e-33	0.00065532	14.966	8	13.108	0.232756	14.8697	0.0621849	0.250162	3.31e-19	0.000869583	FALSE	NaN	75.3123	75.3123	TRUE	TRUE	48.4021	2	_LEQEEVVHLQATDK_	_LEQEEVVHLQATDK_	819.92	819.921	75.3123
QUANT 2.0 (SN Standard)	20	20221111-Mouse-Undep-Plasma-7B-20ug_1_1_5075	NA	20221111-Mouse-Undep-Plasma-7B-20ug_1_1_5075.d	2	P14106	P14106	59.0229	59.0229	0.000160012	0.000101106	0.00440752	0.00327801	5	570.261	VITNANENYEPR	Stripped Sequence	TRUE	0	VITNANENYEPR	2	1	TRUE	_VITNANENYEPR_	-3.75166	FALSE	_VITNANENYEPR_	_VITNANENYEPR_	no group specified	LABEL_FREE	FALSE	NaN	0	0.000455507	10.9603	5	-2.48949	0.130528	10.6164	0.00247061	0.015214	5.38e-30	7.19e-05	FALSE	NaN	593.88	593.88	TRUE	TRUE	58.8918	2	_VITNANENYEPR_	_VITNANENYEPR_	710.347	710.347	593.88
QUANT 2.0 (SN Standard)	20	20221111-Mouse-Undep-Plasma-7B-20ug_1_1_5075	NA	20221111-Mouse-Undep-Plasma-7B-20ug_1_1_5075.d	2	P14106	P14106	59.0229	59.0229	0.000160012	0.000101106	0.00440752	0.00327801	5	570.261	VVTFCDYAQNTFQVTTGGVVLK	Stripped Sequence	TRUE	0	VVTFCDYAQNTFQVTTGGVVLK	3	1	TRUE	_VVTFC[+57]DYAQNTFQVTTGGVVLK_	93.7858	FALSE	_VVTFC[Carbamidomethyl (C)]DYAQNTFQVTTGGVVLK_	_VVTFC[Carbamidomethyl (C)]DYAQNTFQVTTGGVVLK_	no group specified	LABEL_FREE	FALSE	NaN	0	0.000455507	35.9871	9	94.856	0.27116	35.5566	0.000107895	0.000467787	8.15e-27	9.74e-09	FALSE	NaN	435.266	435.266	TRUE	TRUE	58.3062	3	_VVTFC[+57]DYAQNTFQVTTGGVVLK_	_VVTFC[Carbamidomethyl (C)]DYAQNTFQVTTGGVVLK_	816.414	816.415	435.266
QUANT 2.0 (SN Standard)	20	20221111-Mouse-Undep-Plasma-7B-20ug_1_1_5075	NA	20221111-Mouse-Undep-Plasma-7B-20ug_1_1_5075.d	2	P14106	P14106	59.0229	59.0229	0.000160012	0.000101106	0.00440752	0.00327801	5	570.261	TINSPLRPNQVIR	Stripped Sequence	TRUE	1	TINSPLRPNQVIR	4	1	FALSE	_TINSPLRPNQVIR_	21.3089	FALSE	_TINSPLRPNQVIR_	_TINSPLRPNQVIR_	no group specified	LABEL_FREE	FALSE	NaN	0	0.000455507	16.8689	6	21.0005	0.168499	16.937	0.000210109	0.0010348	6.74e-27	2.43e-08	FALSE	NaN	2424.49	2424.49	TRUE	FALSE	59.0229	3	_TINSPLRPNQVIR_	_TINSPLRPNQVIR_	503.295	503.293	2424.49
QUANT 2.0 (SN Standard)	20	20221111-Mouse-Undep-Plasma-7B-20ug_1_1_5075	NA	20221111-Mouse-Undep-Plasma-7B-20ug_1_1_5075.d	2	P14148	P14148	52.0175	43.6091	0.000497539	0.000443911	0.00680483	0.0060778	2	11011	MEAVPEK	Stripped Sequence	TRUE	0	MEAVPEK	1	2	TRUE	_M[+16]EAVPEK_	-29.4129	FALSE	_M[Oxidation (M)]EAVPEK_	_M[Oxidation (M)]EAVPEK_	no group specified	LABEL_FREE	FALSE	NaN	7.21e-10	0.00647949	4.66844	9	-31.1947	0.256633	4.97211	0.0498838	0.480963	4.02e-05	0.00181417	FALSE	NaN	11056.6	11056.6	TRUE	TRUE	32.401	2	_M[+16]EAVPEK_	_M[Oxidation (M)]EAVPEK_	410.199	410.197	11056.6
QUANT 2.0 (SN Standard)	20	20221111-Mouse-Undep-Plasma-7B-20ug_1_1_5075	NA	20221111-Mouse-Undep-Plasma-7B-20ug_1_1_5075.d	2	P14148	P14148	52.0175	43.6091	0.000497539	0.000443911	0.00680483	0.0060778	2	11011	MEAVPEK	Stripped Sequence	TRUE	0	MEAVPEK	1	2	TRUE	_[+42]MEAVPEK_	-31.4608	FALSE	_[Acetyl (Protein N-term)]MEAVPEK_	_[Acetyl (Protein N-term)]MEAVPEK_	no group specified	LABEL_FREE	FALSE	NaN	1.61e-24	0.000839621	4.65943	9	-31.2514	0.255353	4.62613	0.0830204	0.795736	4.29e-11	0.000485734	FALSE	NaN	10965.5	10965.5	TRUE	TRUE	43.6091	2	_[+42]MEAVPEK_	_[Acetyl (Protein N-term)]MEAVPEK_	423.207	423.205	10965.5
QUANT 2.0 (SN Standard)	20	20221111-Mouse-Undep-Plasma-7B-20ug_1_1_5075	NA	20221111-Mouse-Undep-Plasma-7B-20ug_1_1_5075.d	2	P14152	P14152	48.8715	42.6522	0.000675171	0.00051298	0.00803467	0.00684255	3	19.8111	GEFITTVQQR	Stripped Sequence	TRUE	0	GEFITTVQQR	1	1	TRUE	_GEFITTVQQR_	15.6125	FALSE	_GEFITTVQQR_	_GEFITTVQQR_	no group specified	LABEL_FREE	FALSE	NaN	2.68e-21	0.00109812	15.1687	3	13.833	0.108842	15.6335	0.131438	0.544916	0.00109812	0.0113952	FALSE	NaN	28.8133	28.8133	TRUE	TRUE	41.5726	2	_GEFITTVQQR_	_GEFITTVQQR_	589.812	589.81	28.8133
QUANT 2.0 (SN Standard)	20	20221111-Mouse-Undep-Plasma-7B-20ug_1_1_5075	NA	20221111-Mouse-Undep-Plasma-7B-20ug_1_1_5075.d	2	P14152	P14152	48.8715	42.6522	0.000675171	0.00051298	0.00803467	0.00684255	3	19.8111	DLDVAVLVGSMPR	Stripped Sequence	TRUE	0	DLDVAVLVGSMPR	2	1	TRUE	_DLDVAVLVGSMPR_	93.6712	FALSE	_DLDVAVLVGSMPR_	_DLDVAVLVGSMPR_	no group specified	LABEL_FREE	FALSE	NaN	5.63e-23	0.000930476	36.3421	4	93.5177	0.124676	36.4032	0.213124	0.877395	2.86e-12	0.00264381	FALSE	NaN	18.8445	18.8445	TRUE	TRUE	42.6522	2	_DLDVAVLVGSMPR_	_DLDVAVLVGSMPR_	686.369	686.368	18.8445
QUANT 2.0 (SN Standard)	20	20221111-Mouse-Undep-Plasma-7B-20ug_1_1_5075	NA	20221111-Mouse-Undep-Plasma-7B-20ug_1_1_5075.d	2	P14152	P14152	48.8715	42.6522	0.000675171	0.00051298	0.00803467	0.00684255	3	19.8111	NVIIWGNHSSTQYPDVNHAK	Stripped Sequence	TRUE	0	NVIIWGNHSSTQYPDVNHAK	4	1	TRUE	_NVIIWGNHSSTQYPDVNHAK_	25.5916	FALSE	_NVIIWGNHSSTQYPDVNHAK_	_NVIIWGNHSSTQYPDVNHAK_	no group specified	LABEL_FREE	FALSE	NaN	2.27e-14	0.00305912	18.3365	2	28.0021	0.0694427	18.0303	0.53832	0.823684	0.00305912	0.687301	FALSE	NaN	11.7754	11.7754	TRUE	TRUE	36.4755	3	_NVIIWGNHSSTQYPDVNHAK_	_NVIIWGNHSSTQYPDVNHAK_	760.71	760.71	11.7754
QUANT 2.0 (SN Standard)	20	20221111-Mouse-Undep-Plasma-7B-20ug_1_1_5075	NA	20221111-Mouse-Undep-Plasma-7B-20ug_1_1_5075.d	2	P14847	P14847	59.2237	58.8307	0.00015345	0.000104447	0.00440752	0.00327801	8	472.306	QYTFGVGGAEVR	Stripped Sequence	TRUE	0	QYTFGVGGAEVR	1	1	TRUE	_QYTFGVGGAEVR_	31.3826	FALSE	_QYTFGVGGAEVR_	_QYTFGVGGAEVR_	no group specified	LABEL_FREE	FALSE	NaN	0	0.000455507	19.4245	3	31.235	0.0994034	19.4957	0.00120483	0.00556914	7.53e-27	8.29e-05	FALSE	NaN	587.221	587.221	TRUE	TRUE	58.8307	2	_QYTFGVGGAEVR_	_QYTFGVGGAEVR_	642.323	642.322	587.221
QUANT 2.0 (SN Standard)	20	20221111-Mouse-Undep-Plasma-7B-20ug_1_1_5075	NA	20221111-Mouse-Undep-Plasma-7B-20ug_1_1_5075.d	2	P14847	P14847	59.2237	58.8307	0.00015345	0.000104447	0.00440752	0.00327801	8	472.306	GYTVGPDASIILGQEQDSYGGDFDAK	Stripped Sequence	TRUE	0	GYTVGPDASIILGQEQDSYGGDFDAK	2	1	TRUE	_GYTVGPDASIILGQEQDSYGGDFDAK_	76.6569	FALSE	_GYTVGPDASIILGQEQDSYGGDFDAK_	_GYTVGPDASIILGQEQDSYGGDFDAK_	no group specified	LABEL_FREE	FALSE	NaN	1.4e-44	0.000480384	32.6485	5	80.6765	0.152115	31.9188	0.00205045	0.0185586	1.47e-16	0.00014687	FALSE	NaN	555.304	555.304	TRUE	TRUE	54.0102	3	_GYTVGPDASIILGQEQDSYGGDFDAK_	_GYTVGPDASIILGQEQDSYGGDFDAK_	901.752	901.753	555.304
QUANT 2.0 (SN Standard)	20	20221111-Mouse-Undep-Plasma-7B-20ug_1_1_5075	NA	20221111-Mouse-Undep-Plasma-7B-20ug_1_1_5075.d	2	P14847	P14847	59.2237	58.8307	0.00015345	0.000104447	0.00440752	0.00327801	8	472.306	AQGDVFIKPQLWS	Stripped Sequence	TRUE	1	AQGDVFIKPQLWS	3	1	TRUE	_AQGDVFIKPQLWS_	72.7707	FALSE	_AQGDVFIKPQLWS_	_AQGDVFIKPQLWS_	no group specified	LABEL_FREE	FALSE	NaN	0	0.000455507	30.5456	6	72.2789	0.174133	30.6975	0.00201962	0.0127704	2.71e-29	0.000129337	FALSE	NaN	274.392	274.392	TRUE	TRUE	58.6972	2	_AQGDVFIKPQLWS_	_AQGDVFIKPQLWS_	744.896	744.896	274.392
QUANT 2.0 (SN Standard)	20	20221111-Mouse-Undep-Plasma-7B-20ug_1_1_5075	NA	20221111-Mouse-Undep-Plasma-7B-20ug_1_1_5075.d	2	P14847	P14847	59.2237	58.8307	0.00015345	0.000104447	0.00440752	0.00327801	8	472.306	NSNDILIFWNK	Stripped Sequence	TRUE	0	NSNDILIFWNK	4	2	FALSE	_NSNDILIFWNK_	85.4463	FALSE	_NSNDILIFWNK_	_NSNDILIFWNK_	no group specified	LABEL_FREE	FALSE	NaN	0	0.000455507	32.9263	5	82.2968	0.170994	33.6799	0.00138175	0.00736409	2.13e-26	0.000129337	FALSE	NaN	1257.4	1257.4	TRUE	FALSE	58.8029	2	_NSNDILIFWNK_	_NSNDILIFWNK_	682.354	682.353	1257.4
QUANT 2.0 (SN Standard)	20	20221111-Mouse-Undep-Plasma-7B-20ug_1_1_5075	NA	20221111-Mouse-Undep-Plasma-7B-20ug_1_1_5075.d	2	P14847	P14847	59.2237	58.8307	0.00015345	0.000104447	0.00440752	0.00327801	8	472.306	NSNDILIFWNK	Stripped Sequence	TRUE	0	NSNDILIFWNK	4	2	FALSE	_NSNDILIFWNK_	85.4463	FALSE	_NSNDILIFWNK_	_NSNDILIFWNK_	no group specified	LABEL_FREE	FALSE	NaN	5.7e-32	0.000672868	32.9255	3	82.2921	0.0983734	33.6799	0.0459973	0.236469	0.000110694	0.000958056	FALSE	NaN	31.1704	31.1704	TRUE	FALSE	47.8636	3	_NSNDILIFWNK_	_NSNDILIFWNK_	455.238	455.236	31.1704
QUANT 2.0 (SN Standard)	20	20221111-Mouse-Undep-Plasma-7B-20ug_1_1_5075	NA	20221111-Mouse-Undep-Plasma-7B-20ug_1_1_5075.d	2	P14847	P14847	59.2237	58.8307	0.00015345	0.000104447	0.00440752	0.00327801	8	472.306	ESDTSYVSLEAESK	Stripped Sequence	TRUE	0	ESDTSYVSLEAESK	5	1	FALSE	_ESDTSYVSLEAESK_	18.5077	FALSE	_ESDTSYVSLEAESK_	_ESDTSYVSLEAESK_	no group specified	LABEL_FREE	FALSE	NaN	0	0.000455507	16.5435	8	19.8711	0.216389	16.182	0.00140757	0.00789259	6.57e-30	0.000129337	FALSE	NaN	938.669	938.669	TRUE	FALSE	58.6008	2	_ESDTSYVSLEAESK_	_ESDTSYVSLEAESK_	772.852	772.852	938.669
QUANT 2.0 (SN Standard)	20	20221111-Mouse-Undep-Plasma-7B-20ug_1_1_5075	NA	20221111-Mouse-Undep-Plasma-7B-20ug_1_1_5075.d	2	P14847	P14847	59.2237	58.8307	0.00015345	0.000104447	0.00440752	0.00327801	8	472.306	KNSNDILIFWNK	Stripped Sequence	TRUE	1	KNSNDILIFWNK	7	1	FALSE	_KNSNDILIFWNK_	64.1076	FALSE	_KNSNDILIFWNK_	_KNSNDILIFWNK_	no group specified	LABEL_FREE	FALSE	NaN	7.59e-38	0.000575258	27.5578	5	62.1271	0.169825	28.1074	0.0255899	0.142181	2.42e-20	0.000863621	FALSE	NaN	159.376	159.376	TRUE	FALSE	50.9004	3	_KNSNDILIFWNK_	_KNSNDILIFWNK_	497.937	497.935	159.376
QUANT 2.0 (SN Standard)	20	20221111-Mouse-Undep-Plasma-7B-20ug_1_1_5075	NA	20221111-Mouse-Undep-Plasma-7B-20ug_1_1_5075.d	2	P14847	P14847	59.2237	58.8307	0.00015345	0.000104447	0.00440752	0.00327801	8	472.306	FMVSEIPEAPTHICASWESATGIVEFWIDGKPK	Stripped Sequence	TRUE	1	FMVSEIPEAPTHICASWESATGIVEFWIDGKPK	8	1	FALSE	_FMVSEIPEAPTHIC[+57]ASWESATGIVEFWIDGKPK_	129.687	FALSE	_FMVSEIPEAPTHIC[Carbamidomethyl (C)]ASWESATGIVEFWIDGKPK_	_FMVSEIPEAPTHIC[Carbamidomethyl (C)]ASWESATGIVEFWIDGKPK_	no group specified	LABEL_FREE	FALSE	NaN	1.41e-42	0.000504629	42.577	5	135.345	0.157963	42.1578	0.154913	0.687136	1.06e-14	0.00103479	FALSE	NaN	412.394	412.394	TRUE	FALSE	53.1295	4	_FMVSEIPEAPTHIC[+57]ASWESATGIVEFWIDGKPK_	_FMVSEIPEAPTHIC[Carbamidomethyl (C)]ASWESATGIVEFWIDGKPK_	933.957	933.958	412.394
QUANT 2.0 (SN Standard)	20	20221111-Mouse-Undep-Plasma-7B-20ug_1_1_5075	NA	20221111-Mouse-Undep-Plasma-7B-20ug_1_1_5075.d	2	P14869	P14869	54.1493	52.7561	0.000385236	0.000206603	0.00587895	0.00395178	1	434.296	AFLADPSAFAAAAPAAAATTAAPAAAAAPAKAEAK	Stripped Sequence	TRUE	1	AFLADPSAFAAAAPAAAATTAAPAAAAAPAKAEAK	1	1	TRUE	_AFLADPSAFAAAAPAAAATTAAPAAAAAPAKAEAK_	111.389	FALSE	_AFLADPSAFAAAAPAAAATTAAPAAAAAPAKAEAK_	_AFLADPSAFAAAAPAAAATTAAPAAAAAPAKAEAK_	no group specified	LABEL_FREE	FALSE	NaN	9.48e-42	0.000514928	39.8784	7	111.958	0.180931	39.8076	0.00148572	0.0122387	7.78e-20	0.000165718	FALSE	NaN	434.296	434.296	TRUE	TRUE	52.7561	4	_AFLADPSAFAAAAPAAAATTAAPAAAAAPAKAEAK_	_AFLADPSAFAAAAPAAAATTAAPAAAAAPAKAEAK_	774.659	774.66	434.296
QUANT 2.0 (SN Standard)	20	20221111-Mouse-Undep-Plasma-7B-20ug_1_1_5075	NA	20221111-Mouse-Undep-Plasma-7B-20ug_1_1_5075.d	2	P15327	P15327	56.8595	52.0308	0.000245483	0.000225187	0.00464143	0.00416955	5	101.997	VCDVPLDQLPR	Stripped Sequence	TRUE	0	VCDVPLDQLPR	1	1	TRUE	_VC[+57]DVPLDQLPR_	42.7024	FALSE	_VC[Carbamidomethyl (C)]DVPLDQLPR_	_VC[Carbamidomethyl (C)]DVPLDQLPR_	no group specified	LABEL_FREE	FALSE	NaN	2.52e-36	0.000600283	22.7695	5	42.8909	0.137392	22.7023	0.0612962	0.440103	7.67e-24	0.000600283	FALSE	NaN	158.472	158.472	TRUE	TRUE	50.1386	2	_VC[+57]DVPLDQLPR_	_VC[Carbamidomethyl (C)]DVPLDQLPR_	656.34	656.339	158.472
QUANT 2.0 (SN Standard)	20	20221111-Mouse-Undep-Plasma-7B-20ug_1_1_5075	NA	20221111-Mouse-Undep-Plasma-7B-20ug_1_1_5075.d	2	P15327	P15327	56.8595	52.0308	0.000245483	0.000225187	0.00464143	0.00416955	5	101.997	AVGPHQFLGNQEAIQAAIK	Stripped Sequence	TRUE	0	AVGPHQFLGNQEAIQAAIK	2	4	TRUE	_AVGPHQFLGNQEAIQAAIK_	46.9877	FALSE	_AVGPHQFLGNQEAIQAAIK_	_AVGPHQFLGNQEAIQAAIK_	no group specified	LABEL_FREE	FALSE	NaN	3.49e-40	0.000537556	23.7987	4	47.1604	0.126282	23.738	0.20081	0.86423	2.31e-16	0.00497061	FALSE	NaN	65.674	65.674	TRUE	TRUE	52.0308	3	_AVGPHQFLGNQEAIQAAIK_	_AVGPHQFLGNQEAIQAAIK_	664.694	664.693	65.674
QUANT 2.0 (SN Standard)	20	20221111-Mouse-Undep-Plasma-7B-20ug_1_1_5075	NA	20221111-Mouse-Undep-Plasma-7B-20ug_1_1_5075.d	2	P15327	P15327	56.8595	52.0308	0.000245483	0.000225187	0.00464143	0.00416955	5	101.997	AVGPHQFLGNQEAIQAAIK	Stripped Sequence	TRUE	0	AVGPHQFLGNQEAIQAAIK	2	4	TRUE	_AVGPHQFLGN[+1]QEAIQAAIK_	46.3776	FALSE	_AVGPHQFLGN[Deamidation (NQ)]QEAIQAAIK_	_AVGPHQFLGN[Deamidation (NQ)]QEAIQAAIK_	no group specified	LABEL_FREE	FALSE	NaN	1.67e-39	0.000547172	23.8037	4	46.9412	0.117521	23.6703	0.139223	0.508761	6.25e-18	0.0142916	FALSE	NaN	35.4934	35.4934	TRUE	TRUE	51.7073	3	_AVGPHQFLGN[+1]QEAIQAAIK_	_AVGPHQFLGN[Deamidation (NQ)]QEAIQAAIK_	665.022	665.021	35.4934
QUANT 2.0 (SN Standard)	20	20221111-Mouse-Undep-Plasma-7B-20ug_1_1_5075	NA	20221111-Mouse-Undep-Plasma-7B-20ug_1_1_5075.d	2	P15327	P15327	56.8595	52.0308	0.000245483	0.000225187	0.00464143	0.00416955	5	101.997	AVGPHQFLGNQEAIQAAIK	Stripped Sequence	TRUE	0	AVGPHQFLGNQEAIQAAIK	2	4	TRUE	_AVGPHQFLGNQ[+1]EAIQAAIK_	45.0273	FALSE	_AVGPHQFLGNQ[Deamidation (NQ)]EAIQAAIK_	_AVGPHQFLGNQ[Deamidation (NQ)]EAIQAAIK_	no group specified	LABEL_FREE	FALSE	NaN	1.67e-39	0.000547169	23.8037	4	46.9412	0.108109	23.196	0.154382	0.501313	0.000547169	0.0191768	FALSE	NaN	35.3986	35.3986	TRUE	TRUE	51.7075	3	_AVGPHQFLGNQ[+1]EAIQAAIK_	_AVGPHQFLGNQ[Deamidation (NQ)]EAIQAAIK_	665.022	665.021	35.3986
QUANT 2.0 (SN Standard)	20	20221111-Mouse-Undep-Plasma-7B-20ug_1_1_5075	NA	20221111-Mouse-Undep-Plasma-7B-20ug_1_1_5075.d	2	P15327	P15327	56.8595	52.0308	0.000245483	0.000225187	0.00464143	0.00416955	5	101.997	AVGPHQFLGNQEAIQAAIK	Stripped Sequence	TRUE	0	AVGPHQFLGNQEAIQAAIK	2	4	TRUE	_AVGPHQFLGN[+1]Q[+1]EAIQAAIK_	46.9851	FALSE	_AVGPHQFLGN[Deamidation (NQ)]Q[Deamidation (NQ)]EAIQAAIK_	_AVGPHQFLGN[Deamidation (NQ)]Q[Deamidation (NQ)]EAIQAAIK_	no group specified	LABEL_FREE	FALSE	NaN	7.34e-14	0.00328929	23.8037	4	46.9412	0.119604	23.8157	0.332706	0.724602	0.00328929	0.381089	FALSE	NaN	30.1373	30.1373	FALSE	FALSE	36.0505	3	_AVGPHQFLGN[+1]Q[+1]EAIQAAIK_	_AVGPHQFLGN[Deamidation (NQ)]Q[Deamidation (NQ)]EAIQAAIK_	665.35	665.349	30.1373
QUANT 2.0 (SN Standard)	20	20221111-Mouse-Undep-Plasma-7B-20ug_1_1_5075	NA	20221111-Mouse-Undep-Plasma-7B-20ug_1_1_5075.d	2	P15379	P15379	53.672	48.835	0.000409573	0.000324749	0.0060696	0.00538592	2	100.762	YGFIEGNVVIPR	Stripped Sequence	TRUE	0	YGFIEGNVVIPR	1	1	TRUE	_YGFIEGNVVIPR_	65.4957	FALSE	_YGFIEGNVVIPR_	_YGFIEGNVVIPR_	no group specified	LABEL_FREE	FALSE	NaN	3.38e-26	0.000779247	28.6137	4	65.4389	0.130205	28.6394	0.00221092	0.0136096	7.14e-20	0.000799315	FALSE	NaN	173.596	173.596	TRUE	TRUE	44.6148	2	_YGFIEGNVVIPR_	_YGFIEGNVVIPR_	682.372	682.371	173.596
QUANT 2.0 (SN Standard)	20	20221111-Mouse-Undep-Plasma-7B-20ug_1_1_5075	NA	20221111-Mouse-Undep-Plasma-7B-20ug_1_1_5075.d	2	P15379	P15379	53.672	48.835	0.000409573	0.000324749	0.0060696	0.00538592	2	100.762	YAGVFHVEK	Stripped Sequence	TRUE	0	YAGVFHVEK	2	1	TRUE	_YAGVFHVEK_	4.4199	FALSE	_YAGVFHVEK_	_YAGVFHVEK_	no group specified	LABEL_FREE	FALSE	NaN	8.47e-34	0.000643475	11.9078	5	1.9569	0.131451	12.5069	0.303852	0.79229	0.000643475	0.180699	FALSE	NaN	27.9286	27.9286	TRUE	TRUE	48.835	2	_YAGVFHVEK_	_YAGVFHVEK_	525.274	525.273	27.9286
QUANT 2.0 (SN Standard)	20	20221111-Mouse-Undep-Plasma-7B-20ug_1_1_5075	NA	20221111-Mouse-Undep-Plasma-7B-20ug_1_1_5075.d	2	P15532	P15532	55.2629	43.909	0.000327342	0.000428656	0.00546128	0.00594256	1	27.2878	FLQASEDLLK	Stripped Sequence	TRUE	0	FLQASEDLLK	1	1	TRUE	_FLQASEDLLK_	47.521	FALSE	_FLQASEDLLK_	_FLQASEDLLK_	no group specified	LABEL_FREE	FALSE	NaN	5.15e-25	0.000818238	23.6482	3	46.2009	0.0902233	23.9202	0.121772	0.506903	7.84e-21	0.012636	FALSE	NaN	27.2878	27.2878	TRUE	TRUE	43.909	2	_FLQASEDLLK_	_FLQASEDLLK_	582.319	582.317	27.2878
QUANT 2.0 (SN Standard)	20	20221111-Mouse-Undep-Plasma-7B-20ug_1_1_5075	NA	20221111-Mouse-Undep-Plasma-7B-20ug_1_1_5075.d	2	P16294	P16294	59.0273	58.1589	0.000159867	0.000115841	0.00440752	0.00327801	10	252.67	QASILQYLR	Stripped Sequence	TRUE	0	QASILQYLR	1	1	TRUE	_QASILQYLR_	63.9091	FALSE	_QASILQYLR_	_QASILQYLR_	no group specified	LABEL_FREE	FALSE	NaN	0	0.000455507	27.6314	6	62.4366	0.170595	28.0463	0.000145584	0.000768429	5.94e-28	1.1e-08	FALSE	NaN	281.123	281.123	TRUE	TRUE	57.6694	2	_QASILQYLR_	_QASILQYLR_	546.314	546.312	281.123
QUANT 2.0 (SN Standard)	20	20221111-Mouse-Undep-Plasma-7B-20ug_1_1_5075	NA	20221111-Mouse-Undep-Plasma-7B-20ug_1_1_5075.d	2	P16294	P16294	59.0273	58.1589	0.000159867	0.000115841	0.00440752	0.00327801	10	252.67	EYTNIFLK	Stripped Sequence	TRUE	0	EYTNIFLK	2	1	TRUE	_EYTNIFLK_	46.2668	FALSE	_EYTNIFLK_	_EYTNIFLK_	no group specified	LABEL_FREE	FALSE	NaN	0	0.000467203	23.0269	6	43.8206	0.180695	23.6398	0.00624366	0.0428635	4.96e-23	0.000467203	FALSE	NaN	323.299	323.299	TRUE	TRUE	55.394	2	_EYTNIFLK_	_EYTNIFLK_	514.277	514.275	323.299
QUANT 2.0 (SN Standard)	20	20221111-Mouse-Undep-Plasma-7B-20ug_1_1_5075	NA	20221111-Mouse-Undep-Plasma-7B-20ug_1_1_5075.d	2	P16294	P16294	59.0273	58.1589	0.000159867	0.000115841	0.00440752	0.00327801	10	252.67	NCELDATCNIK	Stripped Sequence	TRUE	0	NCELDATCNIK	3	1	TRUE	_NC[+57]ELDATC[+57]NIK_	2.47672	FALSE	_NC[Carbamidomethyl (C)]ELDATC[Carbamidomethyl (C)]NIK_	_NC[Carbamidomethyl (C)]ELDATC[Carbamidomethyl (C)]NIK_	no group specified	LABEL_FREE	FALSE	NaN	0	0.000455507	12.3943	3	3.73339	0.0898409	12.1342	0.00431488	0.0310293	2.07e-29	3.06e-05	FALSE	NaN	153.588	153.588	TRUE	TRUE	57.5251	2	_NC[+57]ELDATC[+57]NIK_	_NC[Carbamidomethyl (C)]ELDATC[Carbamidomethyl (C)]NIK_	669.295	669.294	153.588
QUANT 2.0 (SN Standard)	20	20221111-Mouse-Undep-Plasma-7B-20ug_1_1_5075	NA	20221111-Mouse-Undep-Plasma-7B-20ug_1_1_5075.d	2	P16294	P16294	59.0273	58.1589	0.000159867	0.000115841	0.00440752	0.00327801	10	252.67	FGSGYVSGWGK	Stripped Sequence	TRUE	0	FGSGYVSGWGK	4	1	FALSE	_FGSGYVSGWGK_	31.4578	FALSE	_FGSGYVSGWGK_	_FGSGYVSGWGK_	no group specified	LABEL_FREE	FALSE	NaN	2.97e-16	0.00229645	19.3691	3	31.1203	0.101322	19.532	0.0198508	0.106202	7.25e-06	0.00440234	FALSE	NaN	49.1978	49.1978	TRUE	FALSE	37.9802	2	_FGSGYVSGWGK_	_FGSGYVSGWGK_	572.775	572.773	49.1978
QUANT 2.0 (SN Standard)	20	20221111-Mouse-Undep-Plasma-7B-20ug_1_1_5075	NA	20221111-Mouse-Undep-Plasma-7B-20ug_1_1_5075.d	2	P16294	P16294	59.0273	58.1589	0.000159867	0.000115841	0.00440752	0.00327801	10	252.67	VICSCTEGYQLAEDQK	Stripped Sequence	TRUE	0	VICSCTEGYQLAEDQK	5	2	FALSE	_VIC[+57]SC[+57]TEGYQLAEDQK_	18.5566	FALSE	_VIC[Carbamidomethyl (C)]SC[Carbamidomethyl (C)]TEGYQLAEDQK_	_VIC[Carbamidomethyl (C)]SC[Carbamidomethyl (C)]TEGYQLAEDQK_	no group specified	LABEL_FREE	FALSE	NaN	0	0.000455507	16.6899	4	20.3049	0.122726	16.1969	0.0345267	0.26887	2.92e-23	0.000455507	FALSE	NaN	224.762	224.762	TRUE	FALSE	58.1589	3	_VIC[+57]SC[+57]TEGYQLAEDQK_	_VIC[Carbamidomethyl (C)]SC[Carbamidomethyl (C)]TEGYQLAEDQK_	634.285	634.285	224.762
QUANT 2.0 (SN Standard)	20	20221111-Mouse-Undep-Plasma-7B-20ug_1_1_5075	NA	20221111-Mouse-Undep-Plasma-7B-20ug_1_1_5075.d	2	P16294	P16294	59.0273	58.1589	0.000159867	0.000115841	0.00440752	0.00327801	10	252.67	VICSCTEGYQLAEDQK	Stripped Sequence	TRUE	0	VICSCTEGYQLAEDQK	5	2	FALSE	_VIC[+57]SC[+57]TEGYQLAEDQK_	18.5566	FALSE	_VIC[Carbamidomethyl (C)]SC[Carbamidomethyl (C)]TEGYQLAEDQK_	_VIC[Carbamidomethyl (C)]SC[Carbamidomethyl (C)]TEGYQLAEDQK_	no group specified	LABEL_FREE	FALSE	NaN	6.43e-29	0.000723539	16.6946	5	20.3198	0.132988	16.1969	0.133416	0.468025	1.86e-19	0.00103481	FALSE	NaN	36.5212	36.5212	TRUE	FALSE	46.1833	2	_VIC[+57]SC[+57]TEGYQLAEDQK_	_VIC[Carbamidomethyl (C)]SC[Carbamidomethyl (C)]TEGYQLAEDQK_	950.924	950.925	36.5212
QUANT 2.0 (SN Standard)	20	20221111-Mouse-Undep-Plasma-7B-20ug_1_1_5075	NA	20221111-Mouse-Undep-Plasma-7B-20ug_1_1_5075.d	2	P16294	P16294	59.0273	58.1589	0.000159867	0.000115841	0.00440752	0.00327801	10	252.67	PGQIPWQVILNGEIEAFCGGAIINEK	Stripped Sequence	TRUE	0	PGQIPWQVILNGEIEAFCGGAIINEK	7	1	FALSE	_PGQIPWQVILNGEIEAFC[+57]GGAIINEK_	145.745	FALSE	_PGQIPWQVILNGEIEAFC[Carbamidomethyl (C)]GGAIINEK_	_PGQIPWQVILNGEIEAFC[Carbamidomethyl (C)]GGAIINEK_	no group specified	LABEL_FREE	FALSE	NaN	4.78e-19	0.00148013	44.2115	4	146.519	0.116058	44.1189	0.059509	0.322905	5.96e-07	0.00433962	FALSE	NaN	26.4219	26.4219	TRUE	FALSE	40.0417	3	_PGQIPWQVILNGEIEAFC[+57]GGAIINEK_	_PGQIPWQVILNGEIEAFC[Carbamidomethyl (C)]GGAIINEK_	951.825	951.826	26.4219
QUANT 2.0 (SN Standard)	20	20221111-Mouse-Undep-Plasma-7B-20ug_1_1_5075	NA	20221111-Mouse-Undep-Plasma-7B-20ug_1_1_5075.d	2	P16294	P16294	59.0273	58.1589	0.000159867	0.000115841	0.00440752	0.00327801	10	252.67	YSHDIALLELDKPLILNSYVTPICVANR	Stripped Sequence	TRUE	1	YSHDIALLELDKPLILNSYVTPICVANR	9	1	FALSE	_YSHDIALLELDKPLILNSYVTPIC[+57]VANR_	101.897	FALSE	_YSHDIALLELDKPLILNSYVTPIC[Carbamidomethyl (C)]VANR_	_YSHDIALLELDKPLILNSYVTPIC[Carbamidomethyl (C)]VANR_	no group specified	LABEL_FREE	FALSE	NaN	2.25e-31	0.000683095	39.2967	7	108.671	0.207798	37.6803	0.237084	0.748711	3.2e-17	0.000683095	FALSE	NaN	446.277	446.277	TRUE	FALSE	47.5418	4	_YSHDIALLELDKPLILNSYVTPIC[+57]VANR_	_YSHDIALLELDKPLILNSYVTPIC[Carbamidomethyl (C)]VANR_	807.684	807.685	446.277
QUANT 2.0 (SN Standard)	20	20221111-Mouse-Undep-Plasma-7B-20ug_1_1_5075	NA	20221111-Mouse-Undep-Plasma-7B-20ug_1_1_5075.d	2	P16294	P16294	59.0273	58.1589	0.000159867	0.000115841	0.00440752	0.00327801	10	252.67	WIVTAAHCLKPGDK	Stripped Sequence	TRUE	1	WIVTAAHCLKPGDK	10	1	FALSE	_WIVTAAHC[+57]LKPGDK_	11.3561	FALSE	_WIVTAAHC[Carbamidomethyl (C)]LKPGDK_	_WIVTAAHC[Carbamidomethyl (C)]LKPGDK_	no group specified	LABEL_FREE	FALSE	NaN	6.58e-09	0.00740985	15.4157	3	13.8783	0.115072	14.5461	0.155635	0.799397	0.00119452	0.0302362	FALSE	NaN	26.9814	26.9814	TRUE	FALSE	31.4063	3	_WIVTAAHC[+57]LKPGDK_	_WIVTAAHC[Carbamidomethyl (C)]LKPGDK_	532.617	532.615	26.9814
QUANT 2.0 (SN Standard)	20	20221111-Mouse-Undep-Plasma-7B-20ug_1_1_5075	NA	20221111-Mouse-Undep-Plasma-7B-20ug_1_1_5075.d	2	P16294	P16294	59.0273	58.1589	0.000159867	0.000115841	0.00440752	0.00327801	10	252.67	IEVVAGEYNIDK	Stripped Sequence	TRUE	0	IEVVAGEYNIDK	11	1	FALSE	_IEVVAGEYNIDK_	33.2789	FALSE	_IEVVAGEYNIDK_	_IEVVAGEYNIDK_	no group specified	LABEL_FREE	FALSE	NaN	5.16e-13	0.00372561	20.2677	4	33.3337	0.122477	20.2475	0.232049	0.807816	0.00081803	0.0170847	FALSE	NaN	131.502	131.502	TRUE	FALSE	35.3274	2	_IEVVAGEYNIDK_	_IEVVAGEYNIDK_	675.351	675.35	131.502
QUANT 2.0 (SN Standard)	20	20221111-Mouse-Undep-Plasma-7B-20ug_1_1_5075	NA	20221111-Mouse-Undep-Plasma-7B-20ug_1_1_5075.d	2	P16301	P16301	59.2527	59.1379	0.000152512	9.91e-05	0.00440752	0.00327801	24	2173.19	PVILVPGCLGNR	Stripped Sequence	TRUE	0	PVILVPGCLGNR	1	2	TRUE	_PVILVPGC[+57]LGNR_	56.2814	FALSE	_PVILVPGC[Carbamidomethyl (C)]LGNR_	_PVILVPGC[Carbamidomethyl (C)]LGNR_	no group specified	LABEL_FREE	FALSE	NaN	0	0.000455507	25.8454	5	55.7539	0.150642	25.9704	0.000608804	0.0024968	6.32e-30	0.000129337	FALSE	NaN	4447.41	4447.41	TRUE	TRUE	58.0138	2	_PVILVPGC[+57]LGNR_	_PVILVPGC[Carbamidomethyl (C)]LGNR_	647.869	647.868	4447.41
QUANT 2.0 (SN Standard)	20	20221111-Mouse-Undep-Plasma-7B-20ug_1_1_5075	NA	20221111-Mouse-Undep-Plasma-7B-20ug_1_1_5075.d	2	P16301	P16301	59.2527	59.1379	0.000152512	9.91e-05	0.00440752	0.00327801	24	2173.19	PVILVPGCLGNR	Stripped Sequence	TRUE	0	PVILVPGCLGNR	1	2	TRUE	_PVILVPGC[+57]LGNR_	56.2814	FALSE	_PVILVPGC[Carbamidomethyl (C)]LGNR_	_PVILVPGC[Carbamidomethyl (C)]LGNR_	no group specified	LABEL_FREE	FALSE	NaN	0	0.000462623	25.8613	4	55.8177	0.131063	25.9704	0.00121334	0.00517589	2.8e-26	0.000129337	FALSE	NaN	139.432	139.432	TRUE	TRUE	55.6881	3	_PVILVPGC[+57]LGNR_	_PVILVPGC[Carbamidomethyl (C)]LGNR_	432.248	432.246	139.432
QUANT 2.0 (SN Standard)	20	20221111-Mouse-Undep-Plasma-7B-20ug_1_1_5075	NA	20221111-Mouse-Undep-Plasma-7B-20ug_1_1_5075.d	2	P16301	P16301	59.2527	59.1379	0.000152512	9.91e-05	0.00440752	0.00327801	24	2173.19	TLEHINAILLGAYR	Stripped Sequence	TRUE	0	TLEHINAILLGAYR	2	2	TRUE	_TLEHINAILLGAYR_	65.7543	FALSE	_TLEHINAILLGAYR_	_TLEHINAILLGAYR_	no group specified	LABEL_FREE	FALSE	NaN	0	0.000455507	28.5831	4	65.3712	0.139345	28.7132	0.000191854	0.000844117	1.03e-27	9.8e-06	FALSE	NaN	2447.22	2447.22	TRUE	TRUE	58.4894	3	_TLEHINAILLGAYR_	_TLEHINAILLGAYR_	528.635	528.633	2447.22
QUANT 2.0 (SN Standard)	20	20221111-Mouse-Undep-Plasma-7B-20ug_1_1_5075	NA	20221111-Mouse-Undep-Plasma-7B-20ug_1_1_5075.d	2	P16301	P16301	59.2527	59.1379	0.000152512	9.91e-05	0.00440752	0.00327801	24	2173.19	TLEHINAILLGAYR	Stripped Sequence	TRUE	0	TLEHINAILLGAYR	2	2	TRUE	_TLEHINAILLGAYR_	65.7543	FALSE	_TLEHINAILLGAYR_	_TLEHINAILLGAYR_	no group specified	LABEL_FREE	FALSE	NaN	0	0.000455507	28.5807	6	65.366	0.162956	28.7132	0.00319958	0.0252092	5.94e-28	0.000112942	FALSE	NaN	239.107	239.107	TRUE	TRUE	59.0518	2	_TLEHINAILLGAYR_	_TLEHINAILLGAYR_	792.449	792.449	239.107
QUANT 2.0 (SN Standard)	20	20221111-Mouse-Undep-Plasma-7B-20ug_1_1_5075	NA	20221111-Mouse-Undep-Plasma-7B-20ug_1_1_5075.d	2	P16301	P16301	59.2527	59.1379	0.000152512	9.91e-05	0.00440752	0.00327801	24	2173.19	VSNAPGVQIR	Stripped Sequence	TRUE	0	VSNAPGVQIR	3	1	TRUE	_VSNAPGVQIR_	-3.14816	FALSE	_VSNAPGVQIR_	_VSNAPGVQIR_	no group specified	LABEL_FREE	FALSE	NaN	4.23e-43	0.000496914	10.8149	6	-3.03714	0.164367	10.7855	0.0002388	0.00103478	4.65e-38	5.56e-06	FALSE	NaN	2882.97	2882.97	TRUE	TRUE	53.3619	2	_VSNAPGVQIR_	_VSNAPGVQIR_	520.796	520.795	2882.97
QUANT 2.0 (SN Standard)	20	20221111-Mouse-Undep-Plasma-7B-20ug_1_1_5075	NA	20221111-Mouse-Undep-Plasma-7B-20ug_1_1_5075.d	2	P16301	P16301	59.2527	59.1379	0.000152512	9.91e-05	0.00440752	0.00327801	24	2173.19	ILASGDNQGIPILSNIK	Stripped Sequence	TRUE	0	ILASGDNQGIPILSNIK	4	3	FALSE	_ILASGDNQGIPILSNIK_	77.5613	FALSE	_ILASGDNQGIPILSNIK_	_ILASGDNQGIPILSNIK_	no group specified	LABEL_FREE	FALSE	NaN	0	0.000455507	31.9055	10	76.2047	0.281139	32.0234	0.000107982	0.000467793	3.58e-36	1.14e-08	FALSE	NaN	2246.63	2246.63	TRUE	FALSE	59.1379	2	_ILASGDNQGIPILSNIK_	_ILASGDNQGIPILSNIK_	876.996	876.997	2246.63
QUANT 2.0 (SN Standard)	20	20221111-Mouse-Undep-Plasma-7B-20ug_1_1_5075	NA	20221111-Mouse-Undep-Plasma-7B-20ug_1_1_5075.d	2	P16301	P16301	59.2527	59.1379	0.000152512	9.91e-05	0.00440752	0.00327801	24	2173.19	ILASGDNQGIPILSNIK	Stripped Sequence	TRUE	0	ILASGDNQGIPILSNIK	4	3	FALSE	_ILASGDNQGIPILSNIK_	77.5613	FALSE	_ILASGDNQGIPILSNIK_	_ILASGDNQGIPILSNIK_	no group specified	LABEL_FREE	FALSE	NaN	0	0.000455507	31.9587	8	77.2801	0.225178	32.0234	0.000107457	0.000467787	2.19e-28	1.83e-08	FALSE	NaN	1610.9	1610.9	TRUE	FALSE	59.0248	3	_ILASGDNQGIPILSNIK_	_ILASGDNQGIPILSNIK_	585	584.998	1610.9
QUANT 2.0 (SN Standard)	20	20221111-Mouse-Undep-Plasma-7B-20ug_1_1_5075	NA	20221111-Mouse-Undep-Plasma-7B-20ug_1_1_5075.d	2	P16301	P16301	59.2527	59.1379	0.000152512	9.91e-05	0.00440752	0.00327801	24	2173.19	ILASGDNQGIPILSNIK	Stripped Sequence	TRUE	0	ILASGDNQGIPILSNIK	4	3	FALSE	_ILASGDN[+1]QGIPILSNIK_	78.1199	FALSE	_ILASGDN[Deamidation (NQ)]QGIPILSNIK_	_ILASGDN[Deamidation (NQ)]QGIPILSNIK_	no group specified	LABEL_FREE	FALSE	NaN	1.79e-19	0.00138988	31.9506	6	74.9931	0.188601	32.313	0.111881	0.414232	0.00112501	0.00543914	FALSE	NaN	1077.71	1077.71	TRUE	FALSE	40.3395	2	_ILASGDN[+1]QGIPILSNIK_	_ILASGDN[Deamidation (NQ)]QGIPILSNIK_	877.488	877.489	1077.71
QUANT 2.0 (SN Standard)	20	20221111-Mouse-Undep-Plasma-7B-20ug_1_1_5075	NA	20221111-Mouse-Undep-Plasma-7B-20ug_1_1_5075.d	2	P16301	P16301	59.2527	59.1379	0.000152512	9.91e-05	0.00440752	0.00327801	24	2173.19	DHFIDGFISLGAPWGGSIK	Stripped Sequence	TRUE	0	DHFIDGFISLGAPWGGSIK	5	3	FALSE	_DHFIDGFISLGAPWGGSIK_	108.963	FALSE	_DHFIDGFISLGAPWGGSIK_	_DHFIDGFISLGAPWGGSIK_	no group specified	LABEL_FREE	FALSE	NaN	0	0.000455507	39.3504	5	108.916	0.150944	39.3605	0.000107441	0.000467787	1.1e-35	1.17e-08	FALSE	NaN	2453.13	2453.13	TRUE	FALSE	59.1379	3	_DHFIDGFISLGAPWGGSIK_	_DHFIDGFISLGAPWGGSIK_	673.011	673.01	2453.13
QUANT 2.0 (SN Standard)	20	20221111-Mouse-Undep-Plasma-7B-20ug_1_1_5075	NA	20221111-Mouse-Undep-Plasma-7B-20ug_1_1_5075.d	2	P16301	P16301	59.2527	59.1379	0.000152512	9.91e-05	0.00440752	0.00327801	24	2173.19	DHFIDGFISLGAPWGGSIK	Stripped Sequence	TRUE	0	DHFIDGFISLGAPWGGSIK	5	3	FALSE	_DHFIDGFISLGAPWGGSIK_	108.963	FALSE	_DHFIDGFISLGAPWGGSIK_	_DHFIDGFISLGAPWGGSIK_	no group specified	LABEL_FREE	FALSE	NaN	0	0.000456563	39.3598	4	108.96	0.12463	39.3605	0.0415347	0.288918	4.83e-30	0.000881877	FALSE	NaN	120.418	120.418	TRUE	FALSE	56.5677	4	_DHFIDGFISLGAPWGGSIK_	_DHFIDGFISLGAPWGGSIK_	505.01	505.008	120.418
QUANT 2.0 (SN Standard)	20	20221111-Mouse-Undep-Plasma-7B-20ug_1_1_5075	NA	20221111-Mouse-Undep-Plasma-7B-20ug_1_1_5075.d	2	P16301	P16301	59.2527	59.1379	0.000152512	9.91e-05	0.00440752	0.00327801	24	2173.19	DHFIDGFISLGAPWGGSIK	Stripped Sequence	TRUE	0	DHFIDGFISLGAPWGGSIK	5	3	FALSE	_DHFIDGFISLGAPWGGSIK_	108.963	FALSE	_DHFIDGFISLGAPWGGSIK_	_DHFIDGFISLGAPWGGSIK_	no group specified	LABEL_FREE	FALSE	NaN	1.09e-37	0.000578328	39.3569	5	108.946	0.145977	39.3605	0.153089	0.688059	4.81e-30	0.0010348	FALSE	NaN	41.5514	41.5514	TRUE	FALSE	50.8236	2	_DHFIDGFISLGAPWGGSIK_	_DHFIDGFISLGAPWGGSIK_	1009.01	1009.01	41.5514
QUANT 2.0 (SN Standard)	20	20221111-Mouse-Undep-Plasma-7B-20ug_1_1_5075	NA	20221111-Mouse-Undep-Plasma-7B-20ug_1_1_5075.d	2	P16301	P16301	59.2527	59.1379	0.000152512	9.91e-05	0.00440752	0.00327801	24	2173.19	LPAPGVEVYCLYGVGR	Stripped Sequence	TRUE	0	LPAPGVEVYCLYGVGR	6	2	FALSE	_LPAPGVEVYC[+57]LYGVGR_	75.9561	FALSE	_LPAPGVEVYC[Carbamidomethyl (C)]LYGVGR_	_LPAPGVEVYC[Carbamidomethyl (C)]LYGVGR_	no group specified	LABEL_FREE	FALSE	NaN	0	0.000455507	31.7724	4	75.4678	0.118214	31.8732	0.00137439	0.00950771	4.4e-22	0.000179499	FALSE	NaN	82.2064	82.2064	TRUE	FALSE	57.146	3	_LPAPGVEVYC[+57]LYGVGR_	_LPAPGVEVYC[Carbamidomethyl (C)]LYGVGR_	583.971	583.97	82.2064
QUANT 2.0 (SN Standard)	20	20221111-Mouse-Undep-Plasma-7B-20ug_1_1_5075	NA	20221111-Mouse-Undep-Plasma-7B-20ug_1_1_5075.d	2	P16301	P16301	59.2527	59.1379	0.000152512	9.91e-05	0.00440752	0.00327801	24	2173.19	LPAPGVEVYCLYGVGR	Stripped Sequence	TRUE	0	LPAPGVEVYCLYGVGR	6	2	FALSE	_LPAPGVEVYC[+57]LYGVGR_	75.9561	FALSE	_LPAPGVEVYC[Carbamidomethyl (C)]LYGVGR_	_LPAPGVEVYC[Carbamidomethyl (C)]LYGVGR_	no group specified	LABEL_FREE	FALSE	NaN	3.63e-15	0.00272064	31.8136	5	75.5848	0.149326	31.8732	0.136156	0.641586	1e-07	0.00272064	FALSE	NaN	37.7923	37.7923	TRUE	FALSE	37.1234	2	_LPAPGVEVYC[+57]LYGVGR_	_LPAPGVEVYC[Carbamidomethyl (C)]LYGVGR_	875.453	875.454	37.7923
QUANT 2.0 (SN Standard)	20	20221111-Mouse-Undep-Plasma-7B-20ug_1_1_5075	NA	20221111-Mouse-Undep-Plasma-7B-20ug_1_1_5075.d	2	P16301	P16301	59.2527	59.1379	0.000152512	9.91e-05	0.00440752	0.00327801	24	2173.19	LAGYLHTLVQNLVNNGYVR	Stripped Sequence	TRUE	0	LAGYLHTLVQNLVNNGYVR	7	2	FALSE	_LAGYLHTLVQNLVNNGYVR_	99.4491	FALSE	_LAGYLHTLVQNLVNNGYVR_	_LAGYLHTLVQNLVNNGYVR_	no group specified	LABEL_FREE	FALSE	NaN	0	0.000455507	36.9549	3	99.1535	0.0889053	37.0312	0.088605	0.565587	3.83e-30	0.000107211	FALSE	NaN	123.64	123.64	TRUE	FALSE	58.251	3	_LAGYLHTLVQNLVNNGYVR_	_LAGYLHTLVQNLVNNGYVR_	715.392	715.392	123.64
QUANT 2.0 (SN Standard)	20	20221111-Mouse-Undep-Plasma-7B-20ug_1_1_5075	NA	20221111-Mouse-Undep-Plasma-7B-20ug_1_1_5075.d	2	P16301	P16301	59.2527	59.1379	0.000152512	9.91e-05	0.00440752	0.00327801	24	2173.19	LAGYLHTLVQNLVNNGYVR	Stripped Sequence	TRUE	0	LAGYLHTLVQNLVNNGYVR	7	2	FALSE	_LAGYLHTLVQNLVNNGYVR_	99.4491	FALSE	_LAGYLHTLVQNLVNNGYVR_	_LAGYLHTLVQNLVNNGYVR_	no group specified	LABEL_FREE	FALSE	NaN	7.9e-22	0.00103519	36.9676	4	99.1955	0.118656	37.0312	0.178117	0.722819	7.89e-15	0.00587616	FALSE	NaN	35.4136	35.4136	TRUE	FALSE	41.9187	4	_LAGYLHTLVQNLVNNGYVR_	_LAGYLHTLVQNLVNNGYVR_	536.796	536.794	35.4136
QUANT 2.0 (SN Standard)	20	20221111-Mouse-Undep-Plasma-7B-20ug_1_1_5075	NA	20221111-Mouse-Undep-Plasma-7B-20ug_1_1_5075.d	2	P16301	P16301	59.2527	59.1379	0.000152512	9.91e-05	0.00440752	0.00327801	24	2173.19	LDKPDVVNWMCYR	Stripped Sequence	TRUE	1	LDKPDVVNWMCYR	8	3	FALSE	_LDKPDVVNWMC[+57]YR_	57.134	FALSE	_LDKPDVVNWMC[Carbamidomethyl (C)]YR_	_LDKPDVVNWMC[Carbamidomethyl (C)]YR_	no group specified	LABEL_FREE	FALSE	NaN	0	0.000455507	26.2407	5	57.12	0.153549	26.2479	0.000403352	0.00190254	3.83e-30	2.31e-05	FALSE	NaN	1417.88	1417.88	TRUE	FALSE	57.3725	3	_LDKPDVVNWMC[+57]YR_	_LDKPDVVNWMC[Carbamidomethyl (C)]YR_	565.938	565.936	1417.88
QUANT 2.0 (SN Standard)	20	20221111-Mouse-Undep-Plasma-7B-20ug_1_1_5075	NA	20221111-Mouse-Undep-Plasma-7B-20ug_1_1_5075.d	2	P16301	P16301	59.2527	59.1379	0.000152512	9.91e-05	0.00440752	0.00327801	24	2173.19	LDKPDVVNWMCYR	Stripped Sequence	TRUE	1	LDKPDVVNWMCYR	8	3	FALSE	_LDKPDVVNWM[+16]C[+57]YR_	40.2303	FALSE	_LDKPDVVNWM[Oxidation (M)]C[Carbamidomethyl (C)]YR_	_LDKPDVVNWM[Oxidation (M)]C[Carbamidomethyl (C)]YR_	no group specified	LABEL_FREE	FALSE	NaN	7.46e-32	0.000674349	21.7732	5	39.998	0.154501	21.8744	0.117298	0.40616	0.000615007	0.00522297	FALSE	NaN	56.2639	56.2639	TRUE	FALSE	47.8008	3	_LDKPDVVNWM[+16]C[+57]YR_	_LDKPDVVNWM[Oxidation (M)]C[Carbamidomethyl (C)]YR_	571.269	571.268	56.2639
QUANT 2.0 (SN Standard)	20	20221111-Mouse-Undep-Plasma-7B-20ug_1_1_5075	NA	20221111-Mouse-Undep-Plasma-7B-20ug_1_1_5075.d	2	P16301	P16301	59.2527	59.1379	0.000152512	9.91e-05	0.00440752	0.00327801	24	2173.19	LDKPDVVNWMCYR	Stripped Sequence	TRUE	1	LDKPDVVNWMCYR	8	3	FALSE	_LDKPDVVNWMC[+57]YR_	57.134	FALSE	_LDKPDVVNWMC[Carbamidomethyl (C)]YR_	_LDKPDVVNWMC[Carbamidomethyl (C)]YR_	no group specified	LABEL_FREE	FALSE	NaN	3.75e-08	0.00826296	26.307	7	57.249	0.227873	26.2479	0.198691	0.545157	0.00826296	0.0611219	FALSE	NaN	31.3216	31.3216	TRUE	FALSE	30.5774	2	_LDKPDVVNWMC[+57]YR_	_LDKPDVVNWMC[Carbamidomethyl (C)]YR_	848.403	848.404	31.3216
QUANT 2.0 (SN Standard)	20	20221111-Mouse-Undep-Plasma-7B-20ug_1_1_5075	NA	20221111-Mouse-Undep-Plasma-7B-20ug_1_1_5075.d	2	P16301	P16301	59.2527	59.1379	0.000152512	9.91e-05	0.00440752	0.00327801	24	2173.19	STELCGQWQGR	Stripped Sequence	TRUE	0	STELCGQWQGR	9	1	FALSE	_STELC[+57]GQWQGR_	7.79789	FALSE	_STELC[Carbamidomethyl (C)]GQWQGR_	_STELC[Carbamidomethyl (C)]GQWQGR_	no group specified	LABEL_FREE	FALSE	NaN	0	0.000455507	13.2408	5	7.29168	0.165064	13.3339	0.000124061	0.000467787	7.33e-36	8.71e-09	FALSE	NaN	781.344	781.344	TRUE	FALSE	59.1379	2	_STELC[+57]GQWQGR_	_STELC[Carbamidomethyl (C)]GQWQGR_	661.301	661.301	781.344
QUANT 2.0 (SN Standard)	20	20221111-Mouse-Undep-Plasma-7B-20ug_1_1_5075	NA	20221111-Mouse-Undep-Plasma-7B-20ug_1_1_5075.d	2	P16301	P16301	59.2527	59.1379	0.000152512	9.91e-05	0.00440752	0.00327801	24	2173.19	TESVEYVDDNK	Stripped Sequence	TRUE	0	TESVEYVDDNK	10	1	FALSE	_TESVEYVDDNK_	-8.86861	FALSE	_TESVEYVDDNK_	_TESVEYVDDNK_	no group specified	LABEL_FREE	FALSE	NaN	0	0.000455507	9.69285	4	-7.65324	0.115582	9.45288	0.0189436	0.158695	3.44e-22	0.000455507	FALSE	NaN	367.164	367.164	TRUE	FALSE	58.2323	2	_TESVEYVDDNK_	_TESVEYVDDNK_	649.791	649.79	367.164
QUANT 2.0 (SN Standard)	20	20221111-Mouse-Undep-Plasma-7B-20ug_1_1_5075	NA	20221111-Mouse-Undep-Plasma-7B-20ug_1_1_5075.d	2	P16301	P16301	59.2527	59.1379	0.000152512	9.91e-05	0.00440752	0.00327801	24	2173.19	LAGLVEEMYAAYGK	Stripped Sequence	TRUE	0	LAGLVEEMYAAYGK	11	1	FALSE	_LAGLVEEMYAAYGK_	81.5549	FALSE	_LAGLVEEMYAAYGK_	_LAGLVEEMYAAYGK_	no group specified	LABEL_FREE	FALSE	NaN	0	0.000455507	32.3858	5	79.8189	0.157372	32.7907	0.0112343	0.0643824	6.32e-23	0.00032014	FALSE	NaN	177.706	177.706	TRUE	FALSE	58.6356	2	_LAGLVEEMYAAYGK_	_LAGLVEEMYAAYGK_	757.882	757.882	177.706
QUANT 2.0 (SN Standard)	20	20221111-Mouse-Undep-Plasma-7B-20ug_1_1_5075	NA	20221111-Mouse-Undep-Plasma-7B-20ug_1_1_5075.d	2	P16301	P16301	59.2527	59.1379	0.000152512	9.91e-05	0.00440752	0.00327801	24	2173.19	PTPHTYIYDHNFPYKDPVAALYEDGDDTVATR	Stripped Sequence	TRUE	1	PTPHTYIYDHNFPYKDPVAALYEDGDDTVATR	12	1	FALSE	_PTPHTYIYDHNFPYKDPVAALYEDGDDTVATR_	65.449	FALSE	_PTPHTYIYDHNFPYKDPVAALYEDGDDTVATR_	_PTPHTYIYDHNFPYKDPVAALYEDGDDTVATR_	no group specified	LABEL_FREE	FALSE	NaN	1.4e-24	0.000836822	29.8745	6	69.9032	0.174549	28.6183	0.292131	0.867149	3.78e-05	0.00137802	FALSE	NaN	52.7191	52.7191	TRUE	FALSE	43.6464	5	_PTPHTYIYDHNFPYKDPVAALYEDGDDTVATR_	_PTPHTYIYDHNFPYKDPVAALYEDGDDTVATR_	737.148	737.149	52.7191
QUANT 2.0 (SN Standard)	20	20221111-Mouse-Undep-Plasma-7B-20ug_1_1_5075	NA	20221111-Mouse-Undep-Plasma-7B-20ug_1_1_5075.d	2	P16301	P16301	59.2527	59.1379	0.000152512	9.91e-05	0.00440752	0.00327801	24	2173.19	DPVAALYEDGDDTVATR	Stripped Sequence	TRUE	0	DPVAALYEDGDDTVATR	14	1	FALSE	_DPVAALYEDGDDTVATR_	46.5154	FALSE	_DPVAALYEDGDDTVATR_	_DPVAALYEDGDDTVATR_	no group specified	LABEL_FREE	FALSE	NaN	1.83e-21	0.00107687	24.4893	7	49.7624	0.21907	23.661	0.183724	0.630613	5.65e-05	0.0747319	FALSE	NaN	76.2175	76.2175	TRUE	FALSE	41.6804	2	_DPVAALYEDGDDTVATR_	_DPVAALYEDGDDTVATR_	904.421	904.422	76.2175
QUANT 2.0 (SN Standard)	20	20221111-Mouse-Undep-Plasma-7B-20ug_1_1_5075	NA	20221111-Mouse-Undep-Plasma-7B-20ug_1_1_5075.d	2	P16301	P16301	59.2527	59.1379	0.000152512	9.91e-05	0.00440752	0.00327801	24	2173.19	FFTDLHFEEGWHMFLQSR	Stripped Sequence	TRUE	0	FFTDLHFEEGWHMFLQSR	15	1	FALSE	_FFTDLHFEEGWHMFLQSR_	101.191	FALSE	_FFTDLHFEEGWHMFLQSR_	_FFTDLHFEEGWHMFLQSR_	no group specified	LABEL_FREE	FALSE	NaN	1.06e-08	0.00763479	38.083	5	102.809	0.146976	37.4602	0.0619118	0.295234	0.00197449	0.0144891	FALSE	NaN	60.3542	60.3542	TRUE	FALSE	31.1833	4	_FFTDLHFEEGWHMFLQSR_	_FFTDLHFEEGWHMFLQSR_	582.523	582.521	60.3542
QUANT 2.0 (SN Standard)	20	20221111-Mouse-Undep-Plasma-7B-20ug_1_1_5075	NA	20221111-Mouse-Undep-Plasma-7B-20ug_1_1_5075.d	2	P16675	P16675	57.2251	57.2251	0.000228635	0.000130783	0.00454361	0.00327801	13	43.4936	YEDTLVVQDFGNIFTR	Stripped Sequence	TRUE	0	YEDTLVVQDFGNIFTR	1	1	TRUE	_YEDTLVVQDFGNIFTR_	103.833	FALSE	_YEDTLVVQDFGNIFTR_	_YEDTLVVQDFGNIFTR_	no group specified	LABEL_FREE	FALSE	NaN	0	0.000455507	38.3317	4	103.282	0.126572	38.5836	0.166867	0.781154	1.26e-24	0.000855533	FALSE	NaN	43.2686	43.2686	TRUE	TRUE	57.2252	2	_YEDTLVVQDFGNIFTR_	_YEDTLVVQDFGNIFTR_	958.973	958.974	43.2686
QUANT 2.0 (SN Standard)	20	20221111-Mouse-Undep-Plasma-7B-20ug_1_1_5075	NA	20221111-Mouse-Undep-Plasma-7B-20ug_1_1_5075.d	2	P16675	P16675	57.2251	57.2251	0.000228635	0.000130783	0.00454361	0.00327801	13	43.4936	WDMCNFLVNLQYR	Stripped Sequence	TRUE	0	WDMCNFLVNLQYR	2	2	TRUE	_WDMC[+57]NFLVNLQYR_	113.292	FALSE	_WDMC[Carbamidomethyl (C)]NFLVNLQYR_	_WDMC[Carbamidomethyl (C)]NFLVNLQYR_	no group specified	LABEL_FREE	FALSE	NaN	1.6e-10	0.00583164	40.0292	4	112.82	0.131641	40.079	0.0884415	0.599348	5.93e-19	0.00300467	FALSE	NaN	37.2406	37.2406	TRUE	TRUE	33.0468	2	_WDMC[+57]NFLVNLQYR_	_WDMC[Carbamidomethyl (C)]NFLVNLQYR_	879.908	879.909	37.2406
QUANT 2.0 (SN Standard)	20	20221111-Mouse-Undep-Plasma-7B-20ug_1_1_5075	NA	20221111-Mouse-Undep-Plasma-7B-20ug_1_1_5075.d	2	P16675	P16675	57.2251	57.2251	0.000228635	0.000130783	0.00454361	0.00327801	13	43.4936	WDMCNFLVNLQYR	Stripped Sequence	TRUE	0	WDMCNFLVNLQYR	2	2	TRUE	_WDMC[+57]NFLVNLQYR_	113.292	FALSE	_WDMC[Carbamidomethyl (C)]NFLVNLQYR_	_WDMC[Carbamidomethyl (C)]NFLVNLQYR_	no group specified	LABEL_FREE	FALSE	NaN	7.56e-08	0.00865942	40.0113	5	112.693	0.140465	40.079	0.0331414	0.121702	1.11e-19	0.0114032	FALSE	NaN	45.9237	45.9237	TRUE	TRUE	30.2308	3	_WDMC[+57]NFLVNLQYR_	_WDMC[Carbamidomethyl (C)]NFLVNLQYR_	586.941	586.94	45.9237
QUANT 2.0 (SN Standard)	20	20221111-Mouse-Undep-Plasma-7B-20ug_1_1_5075	NA	20221111-Mouse-Undep-Plasma-7B-20ug_1_1_5075.d	2	P16675	P16675	57.2251	57.2251	0.000228635	0.000130783	0.00454361	0.00327801	13	43.4936	SGLNIYNLYAPCAGGVPGR	Stripped Sequence	TRUE	0	SGLNIYNLYAPCAGGVPGR	4	1	TRUE	_SGLN[+1]IYNLYAPC[+57]AGGVPGR_	73.9068	FALSE	_SGLN[Deamidation (NQ)]IYNLYAPC[Carbamidomethyl (C)]AGGVPGR_	_SGLN[Deamidation (NQ)]IYNLYAPC[Carbamidomethyl (C)]AGGVPGR_	no group specified	LABEL_FREE	FALSE	NaN	3.43e-11	0.00516349	31.3266	4	73.6155	0.134439	31.4198	0.325965	0.887756	2.82e-10	0.165709	FALSE	NaN	45.63	45.63	TRUE	TRUE	33.6845	2	_SGLN[+1]IYNLYAPC[+57]AGGVPGR_	_SGLN[Deamidation (NQ)]IYNLYAPC[Carbamidomethyl (C)]AGGVPGR_	990.486	990.487	45.63
QUANT 2.0 (SN Standard)	20	20221111-Mouse-Undep-Plasma-7B-20ug_1_1_5075	NA	20221111-Mouse-Undep-Plasma-7B-20ug_1_1_5075.d	2	P16675	P16675	57.2251	57.2251	0.000228635	0.000130783	0.00454361	0.00327801	13	43.4936	RPWLVDYGESGEQVAGFVK	Stripped Sequence	TRUE	1	RPWLVDYGESGEQVAGFVK	5	1	FALSE	_RPWLVDYGESGEQVAGFVK_	67.8404	FALSE	_RPWLVDYGESGEQVAGFVK_	_RPWLVDYGESGEQVAGFVK_	no group specified	LABEL_FREE	FALSE	NaN	2.63e-43	0.000494378	29.6022	6	68.8276	0.181795	29.3997	0.178475	0.738404	7.28e-26	0.00926237	FALSE	NaN	82.7487	82.7487	TRUE	FALSE	53.4524	3	_RPWLVDYGESGEQVAGFVK_	_RPWLVDYGESGEQVAGFVK_	713.029	713.028	82.7487
QUANT 2.0 (SN Standard)	20	20221111-Mouse-Undep-Plasma-7B-20ug_1_1_5075	NA	20221111-Mouse-Undep-Plasma-7B-20ug_1_1_5075.d	2	P16675	P16675	57.2251	57.2251	0.000228635	0.000130783	0.00454361	0.00327801	13	43.4936	LYQSMNSQYLK	Stripped Sequence	TRUE	0	LYQSMNSQYLK	6	1	FALSE	_LYQSMNSQYLK_	21.1446	FALSE	_LYQSMNSQYLK_	_LYQSMNSQYLK_	no group specified	LABEL_FREE	FALSE	NaN	1.12e-27	0.000744344	16.8988	4	21.1663	0.109503	16.8949	0.122992	0.466438	1.94e-16	0.00105504	FALSE	NaN	33.4326	33.4326	TRUE	FALSE	45.476	2	_LYQSMNSQYLK_	_LYQSMNSQYLK_	687.84	687.839	33.4326
QUANT 2.0 (SN Standard)	20	20221111-Mouse-Undep-Plasma-7B-20ug_1_1_5075	NA	20221111-Mouse-Undep-Plasma-7B-20ug_1_1_5075.d	2	P16675	P16675	57.2251	57.2251	0.000228635	0.000130783	0.00454361	0.00327801	13	43.4936	ECSHITFLTIK	Stripped Sequence	TRUE	0	ECSHITFLTIK	7	1	FALSE	_EC[+57]SHITFLTIK_	42.6986	FALSE	_EC[Carbamidomethyl (C)]SHITFLTIK_	_EC[Carbamidomethyl (C)]SHITFLTIK_	no group specified	LABEL_FREE	FALSE	NaN	1.52e-33	0.000647149	21.9146	6	41.0232	0.164366	22.7008	0.110625	0.671981	0.000247758	0.00390108	FALSE	NaN	39.1293	39.1293	TRUE	FALSE	48.7019	3	_EC[+57]SHITFLTIK_	_EC[Carbamidomethyl (C)]SHITFLTIK_	450.236	450.234	39.1293
QUANT 2.0 (SN Standard)	20	20221111-Mouse-Undep-Plasma-7B-20ug_1_1_5075	NA	20221111-Mouse-Undep-Plasma-7B-20ug_1_1_5075.d	2	P16675	P16675	57.2251	57.2251	0.000228635	0.000130783	0.00454361	0.00327801	13	43.4936	CNFYDNKDPECVNNLLEVSR	Stripped Sequence	TRUE	1	CNFYDNKDPECVNNLLEVSR	8	3	FALSE	_C[+57]NFYDNKDPEC[+57]VNNLLEVSR_	56.1195	FALSE	_C[Carbamidomethyl (C)]NFYDNKDPEC[Carbamidomethyl (C)]VNNLLEVSR_	_C[Carbamidomethyl (C)]NFYDNKDPEC[Carbamidomethyl (C)]VNNLLEVSR_	no group specified	LABEL_FREE	FALSE	NaN	5.64e-18	0.00174265	26.5925	4	57.868	0.122629	25.9352	0.200365	0.711366	0.00174265	0.0330239	FALSE	NaN	18.2506	18.2506	TRUE	FALSE	39.2739	3	_C[+57]NFYDNKDPEC[+57]VNNLLEVSR_	_C[Carbamidomethyl (C)]NFYDNKDPEC[Carbamidomethyl (C)]VNNLLEVSR_	829.374	829.375	18.2506
QUANT 2.0 (SN Standard)	20	20221111-Mouse-Undep-Plasma-7B-20ug_1_1_5075	NA	20221111-Mouse-Undep-Plasma-7B-20ug_1_1_5075.d	2	P16675	P16675	57.2251	57.2251	0.000228635	0.000130783	0.00454361	0.00327801	13	43.4936	CNFYDNKDPECVNNLLEVSR	Stripped Sequence	TRUE	1	CNFYDNKDPECVNNLLEVSR	8	3	FALSE	_C[+57]NFYDN[+1]KDPEC[+57]VNNLLEVSR_	55.7373	FALSE	_C[Carbamidomethyl (C)]NFYDN[Deamidation (NQ)]KDPEC[Carbamidomethyl (C)]VNNLLEVSR_	_C[Carbamidomethyl (C)]NFYDN[Deamidation (NQ)]KDPEC[Carbamidomethyl (C)]VNNLLEVSR_	no group specified	LABEL_FREE	FALSE	NaN	7.44e-22	0.00103296	26.5775	4	57.3579	0.124735	26.0166	0.276062	0.762854	0.00103296	0.0804478	FALSE	NaN	21.5589	21.5589	TRUE	FALSE	41.9355	3	_C[+57]NFYDN[+1]KDPEC[+57]VNNLLEVSR_	_C[Carbamidomethyl (C)]NFYDN[Deamidation (NQ)]KDPEC[Carbamidomethyl (C)]VNNLLEVSR_	829.702	829.703	21.5589
QUANT 2.0 (SN Standard)	20	20221111-Mouse-Undep-Plasma-7B-20ug_1_1_5075	NA	20221111-Mouse-Undep-Plasma-7B-20ug_1_1_5075.d	2	P16675	P16675	57.2251	57.2251	0.000228635	0.000130783	0.00454361	0.00327801	13	43.4936	CNFYDNKDPECVNNLLEVSR	Stripped Sequence	TRUE	1	CNFYDNKDPECVNNLLEVSR	8	3	FALSE	_C[+57]NFYDNKDPEC[+57]VNN[+1]LLEVSR_	54.6209	FALSE	_C[Carbamidomethyl (C)]NFYDNKDPEC[Carbamidomethyl (C)]VNN[Deamidation (NQ)]LLEVSR_	_C[Carbamidomethyl (C)]NFYDNKDPEC[Carbamidomethyl (C)]VNN[Deamidation (NQ)]LLEVSR_	no group specified	LABEL_FREE	FALSE	NaN	4.29e-25	0.00081495	26.5925	3	57.565	0.094532	25.8762	0.238806	0.654761	7.85e-08	0.0917352	FALSE	NaN	15.9657	15.9657	TRUE	FALSE	43.957	3	_C[+57]NFYDNKDPEC[+57]VNN[+1]LLEVSR_	_C[Carbamidomethyl (C)]NFYDNKDPEC[Carbamidomethyl (C)]VNN[Deamidation (NQ)]LLEVSR_	829.702	829.703	15.9657
QUANT 2.0 (SN Standard)	20	20221111-Mouse-Undep-Plasma-7B-20ug_1_1_5075	NA	20221111-Mouse-Undep-Plasma-7B-20ug_1_1_5075.d	2	P16675	P16675	57.2251	57.2251	0.000228635	0.000130783	0.00454361	0.00327801	13	43.4936	QYSGYLR	Stripped Sequence	TRUE	0	QYSGYLR	9	1	FALSE	_QYSGYLR_	-0.217959	FALSE	_QYSGYLR_	_QYSGYLR_	no group specified	LABEL_FREE	FALSE	NaN	1.03e-17	0.00181455	10.0583	4	-6.43894	0.107052	11.4812	0.177199	0.516451	0.00181455	0.0530484	FALSE	NaN	76.8637	76.8637	TRUE	FALSE	39.0832	2	_QYSGYLR_	_QYSGYLR_	443.725	443.723	76.8637
QUANT 2.0 (SN Standard)	20	20221111-Mouse-Undep-Plasma-7B-20ug_1_1_5075	NA	20221111-Mouse-Undep-Plasma-7B-20ug_1_1_5075.d	2	P16675	P16675	57.2251	57.2251	0.000228635	0.000130783	0.00454361	0.00327801	13	43.4936	LWTSLQTHCCAQNK	Stripped Sequence	TRUE	0	LWTSLQTHCCAQNK	10	1	FALSE	_LWTSLQTHC[+57]C[+57]AQNK_	9.70366	FALSE	_LWTSLQTHC[Carbamidomethyl (C)]C[Carbamidomethyl (C)]AQNK_	_LWTSLQTHC[Carbamidomethyl (C)]C[Carbamidomethyl (C)]AQNK_	no group specified	LABEL_FREE	FALSE	NaN	2.18e-10	0.00596818	13.2805	6	8.14853	0.175563	13.932	0.384749	0.748418	0.00107118	0.454399	FALSE	NaN	49.1019	49.1019	TRUE	FALSE	32.9152	3	_LWTSLQTHC[+57]C[+57]AQNK_	_LWTSLQTHC[Carbamidomethyl (C)]C[Carbamidomethyl (C)]AQNK_	582.94	582.938	49.1019
QUANT 2.0 (SN Standard)	20	20221111-Mouse-Undep-Plasma-7B-20ug_1_1_5075	NA	20221111-Mouse-Undep-Plasma-7B-20ug_1_1_5075.d	2	P16675	P16675	57.2251	57.2251	0.000228635	0.000130783	0.00454361	0.00327801	13	43.4936	GAGHMVPTDKPR	Stripped Sequence	TRUE	1	GAGHMVPTDKPR	11	1	FALSE	_GAGHMVPTDKPR_	-35.6176	FALSE	_GAGHMVPTDKPR_	_GAGHMVPTDKPR_	no group specified	LABEL_FREE	FALSE	NaN	9.02e-11	0.00557799	4.07244	4	-39.4468	0.119647	4.39705	0.310738	0.743332	2.13e-05	0.0790952	FALSE	NaN	18.1974	18.1974	TRUE	FALSE	33.2867	3	_GAGHMVPTDKPR_	_GAGHMVPTDKPR_	422.552	422.55	18.1974
QUANT 2.0 (SN Standard)	20	20221111-Mouse-Undep-Plasma-7B-20ug_1_1_5075	NA	20221111-Mouse-Undep-Plasma-7B-20ug_1_1_5075.d	2	P16882	P16882	58.103	56.7634	0.000192427	0.00013783	0.00440752	0.00327801	2	84.3378	YSEFSEVLR	Stripped Sequence	TRUE	0	YSEFSEVLR	1	1	TRUE	_YSEFSEVLR_	37.0752	FALSE	_YSEFSEVLR_	_YSEFSEVLR_	no group specified	LABEL_FREE	FALSE	NaN	0	0.000455525	21.0419	4	36.7169	0.124281	21.1458	0.0294384	0.130255	3.32e-22	0.00048395	FALSE	NaN	142.816	142.816	TRUE	TRUE	56.7634	2	_YSEFSEVLR_	_YSEFSEVLR_	565.28	565.278	142.816
QUANT 2.0 (SN Standard)	20	20221111-Mouse-Undep-Plasma-7B-20ug_1_1_5075	NA	20221111-Mouse-Undep-Plasma-7B-20ug_1_1_5075.d	2	P16882	P16882	58.103	56.7634	0.000192427	0.00013783	0.00440752	0.00327801	2	84.3378	LTTNGDLLDQK	Stripped Sequence	TRUE	0	LTTNGDLLDQK	2	1	TRUE	_LTTNGDLLDQK_	17.1259	FALSE	_LTTNGDLLDQK_	_LTTNGDLLDQK_	no group specified	LABEL_FREE	FALSE	NaN	7.94e-12	0.00457453	15.8717	4	16.8605	0.105354	15.9228	0.237593	0.765492	4.1e-22	0.0594333	FALSE	NaN	25.8601	25.8601	TRUE	TRUE	34.272	2	_LTTNGDLLDQK_	_LTTNGDLLDQK_	609.322	609.321	25.8601
QUANT 2.0 (SN Standard)	20	20221111-Mouse-Undep-Plasma-7B-20ug_1_1_5075	NA	20221111-Mouse-Undep-Plasma-7B-20ug_1_1_5075.d	2	P17047	P17047	57.9586	55.7917	0.00019798	0.000152349	0.00440752	0.00343208	1	143.61	VPLDVIFK	Stripped Sequence	TRUE	0	VPLDVIFK	1	1	TRUE	_VPLDVIFK_	65.5937	FALSE	_VPLDVIFK_	_VPLDVIFK_	no group specified	LABEL_FREE	FALSE	NaN	0	0.000462529	28.2222	4	64.3947	0.128773	28.6728	0.000981316	0.00413159	1.56e-21	0.000282814	FALSE	NaN	143.61	143.61	TRUE	TRUE	55.7917	2	_VPLDVIFK_	_VPLDVIFK_	465.787	465.784	143.61
QUANT 2.0 (SN Standard)	20	20221111-Mouse-Undep-Plasma-7B-20ug_1_1_5075	NA	20221111-Mouse-Undep-Plasma-7B-20ug_1_1_5075.d	2	P17742	P17742	52.3002	50.5007	0.000481879	0.000273717	0.00664776	0.00481528	5	83.4895	VSFELFADK	Stripped Sequence	FALSE	0	VSFELFADK	1	1	TRUE	_VSFELFADK_	64.4263	FALSE	_VSFELFADK_	_VSFELFADK_	no group specified	LABEL_FREE	FALSE	NaN	1.05e-14	0.00291196	27.5263	5	61.9793	0.149284	28.2356	0.0269055	0.204938	4.25e-11	0.00566183	FALSE	NaN	89.6254	89.6254	TRUE	TRUE	36.7495	2	_VSFELFADK_	_VSFELFADK_	528.274	528.272	89.6254
QUANT 2.0 (SN Standard)	20	20221111-Mouse-Undep-Plasma-7B-20ug_1_1_5075	NA	20221111-Mouse-Undep-Plasma-7B-20ug_1_1_5075.d	2	P17742	P17742	52.3002	50.5007	0.000481879	0.000273717	0.00664776	0.00481528	5	83.4895	FEDENFILK	Stripped Sequence	TRUE	0	FEDENFILK	2	1	TRUE	_FEDENFILK_	49.0047	FALSE	_FEDENFILK_	_FEDENFILK_	no group specified	LABEL_FREE	FALSE	NaN	4.82e-37	0.000587763	24.0989	3	48.4353	0.0891113	24.2917	0.125566	0.728837	0.000587763	0.0368816	FALSE	NaN	65.1978	65.1978	TRUE	TRUE	50.5007	2	_FEDENFILK_	_FEDENFILK_	577.79	577.788	65.1978
QUANT 2.0 (SN Standard)	20	20221111-Mouse-Undep-Plasma-7B-20ug_1_1_5075	NA	20221111-Mouse-Undep-Plasma-7B-20ug_1_1_5075.d	2	P17742	P17742	52.3002	50.5007	0.000481879	0.000273717	0.00664776	0.00481528	5	83.4895	EGMNIVEAMER	Stripped Sequence	TRUE	0	EGMNIVEAMER	3	2	TRUE	_EGMNIVEAMER_	55.3958	FALSE	_EGMNIVEAMER_	_EGMNIVEAMER_	no group specified	LABEL_FREE	FALSE	NaN	5.17e-09	0.00729883	24.5532	4	49.7053	0.110554	25.9787	0.351655	0.748037	0.00422076	0.233391	FALSE	NaN	86.1972	86.1972	TRUE	TRUE	31.5179	2	_EGMNIVEAMER_	_EGMNIVEAMER_	639.794	639.794	86.1972
QUANT 2.0 (SN Standard)	20	20221111-Mouse-Undep-Plasma-7B-20ug_1_1_5075	NA	20221111-Mouse-Undep-Plasma-7B-20ug_1_1_5075.d	2	P17742	P17742	52.3002	50.5007	0.000481879	0.000273717	0.00664776	0.00481528	5	83.4895	EGMNIVEAMER	Stripped Sequence	TRUE	0	EGMNIVEAMER	3	2	TRUE	_EGMN[+1]IVEAMER_	55.2555	FALSE	_EGMN[Deamidation (NQ)]IVEAMER_	_EGMN[Deamidation (NQ)]IVEAMER_	no group specified	LABEL_FREE	FALSE	NaN	7.34e-10	0.00648379	24.5432	4	49.6643	0.119509	25.9706	0.432809	0.863366	0.00595403	0.411731	FALSE	NaN	105.094	105.094	TRUE	TRUE	32.3933	2	_EGMN[+1]IVEAMER_	_EGMN[Deamidation (NQ)]IVEAMER_	640.286	640.286	105.094
QUANT 2.0 (SN Standard)	20	20221111-Mouse-Undep-Plasma-7B-20ug_1_1_5075	NA	20221111-Mouse-Undep-Plasma-7B-20ug_1_1_5075.d	2	P17742	P17742	52.3002	50.5007	0.000481879	0.000273717	0.00664776	0.00481528	5	83.4895	VNPTVFFDITADDEPLGR	Stripped Sequence	TRUE	0	VNPTVFFDITADDEPLGR	4	1	FALSE	_[+42]VNPTVFFDITADDEPLGR_	149.686	FALSE	_[Acetyl (Protein N-term)]VNPTVFFDITADDEPLGR_	_[Acetyl (Protein N-term)]VNPTVFFDITADDEPLGR_	no group specified	LABEL_FREE	FALSE	NaN	1.14e-11	0.00471317	44.7911	4	152.864	0.130451	44.3245	0.397968	0.665482	0.00258014	0.39754	FALSE	NaN	13.9821	13.9821	TRUE	FALSE	34.1277	2	_[+42]VNPTVFFDITADDEPLGR_	_[Acetyl (Protein N-term)]VNPTVFFDITADDEPLGR_	1024.5	1024.5	13.9821
QUANT 2.0 (SN Standard)	20	20221111-Mouse-Undep-Plasma-7B-20ug_1_1_5075	NA	20221111-Mouse-Undep-Plasma-7B-20ug_1_1_5075.d	2	P18052	P18052	47.3569	44.2005	0.000767976	0.000415895	0.00837409	0.00579538	1	1479.39	RGEENTDYVNASFIDGYR	Stripped Sequence	TRUE	1	RGEENTDYVNASFIDGYR	1	1	TRUE	_RGEENTDYVNASFIDGYR_	64.1807	FALSE	_RGEENTDYVNASFIDGYR_	_RGEENTDYVNASFIDGYR_	no group specified	LABEL_FREE	FALSE	NaN	1.68e-25	0.000800692	29.0189	8	66.6432	0.257233	28.1312	0.0649685	0.502522	5.6e-06	0.00103501	FALSE	NaN	1479.39	1479.39	TRUE	TRUE	44.2005	4	_RGEENTDYVNASFIDGYR_	_RGEENTDYVNASFIDGYR_	527.244	527.241	1479.39
QUANT 2.0 (SN Standard)	20	20221111-Mouse-Undep-Plasma-7B-20ug_1_1_5075	NA	20221111-Mouse-Undep-Plasma-7B-20ug_1_1_5075.d	2	P18242	P18242	58.2486	57.6404	0.000186974	0.000124267	0.00440752	0.00327801	5	102.523	VSSLPTVYLK	Stripped Sequence	TRUE	0	VSSLPTVYLK	1	1	TRUE	_VSSLPTVYLK_	43.2835	FALSE	_VSSLPTVYLK_	_VSSLPTVYLK_	no group specified	LABEL_FREE	FALSE	NaN	2.3e-16	0.00225666	22.9753	5	44.2016	0.13245	22.6691	0.0959065	0.465632	2.3e-05	0.0044029	FALSE	NaN	89.826	89.826	TRUE	TRUE	38.0663	2	_VSSLPTVYLK_	_VSSLPTVYLK_	553.826	553.825	89.826
QUANT 2.0 (SN Standard)	20	20221111-Mouse-Undep-Plasma-7B-20ug_1_1_5075	NA	20221111-Mouse-Undep-Plasma-7B-20ug_1_1_5075.d	2	P18242	P18242	58.2486	57.6404	0.000186974	0.000124267	0.00440752	0.00327801	5	102.523	GGCEAIVDTGTSLLVGPVEEVK	Stripped Sequence	TRUE	0	GGCEAIVDTGTSLLVGPVEEVK	3	1	TRUE	_GGC[+57]EAIVDTGTSLLVGPVEEVK_	87.5516	FALSE	_GGC[Carbamidomethyl (C)]EAIVDTGTSLLVGPVEEVK_	_GGC[Carbamidomethyl (C)]EAIVDTGTSLLVGPVEEVK_	no group specified	LABEL_FREE	FALSE	NaN	1.69e-27	0.000747632	34.5175	7	88.3044	0.188114	34.3283	0.177698	0.877748	5.59e-29	0.000878421	FALSE	NaN	105.573	105.573	TRUE	TRUE	45.3744	3	_GGC[+57]EAIVDTGTSLLVGPVEEVK_	_GGC[Carbamidomethyl (C)]EAIVDTGTSLLVGPVEEVK_	744.047	744.048	105.573
QUANT 2.0 (SN Standard)	20	20221111-Mouse-Undep-Plasma-7B-20ug_1_1_5075	NA	20221111-Mouse-Undep-Plasma-7B-20ug_1_1_5075.d	2	P18242	P18242	58.2486	57.6404	0.000186974	0.000124267	0.00440752	0.00327801	5	102.523	TMTEVGGSVEDLILK	Stripped Sequence	TRUE	0	TMTEVGGSVEDLILK	4	1	TRUE	_TMTEVGGSVEDLILK_	76.0637	FALSE	_TMTEVGGSVEDLILK_	_TMTEVGGSVEDLILK_	no group specified	LABEL_FREE	FALSE	NaN	0	0.000455507	31.7164	4	75.3591	0.134508	31.8872	0.00100829	0.00337239	5.99e-25	0.000308112	FALSE	NaN	112.17	112.17	TRUE	TRUE	57.6404	2	_TMTEVGGSVEDLILK_	_TMTEVGGSVEDLILK_	796.416	796.417	112.17
QUANT 2.0 (SN Standard)	20	20221111-Mouse-Undep-Plasma-7B-20ug_1_1_5075	NA	20221111-Mouse-Undep-Plasma-7B-20ug_1_1_5075.d	2	P18242	P18242	58.2486	57.6404	0.000186974	0.000124267	0.00440752	0.00327801	5	102.523	AIGAVPLIQGEYMIPCEK	Stripped Sequence	TRUE	0	AIGAVPLIQGEYMIPCEK	5	2	FALSE	_AIGAVPLIQGEYMIPC[+57]EK_	86.1568	FALSE	_AIGAVPLIQGEYMIPC[Carbamidomethyl (C)]EK_	_AIGAVPLIQGEYMIPC[Carbamidomethyl (C)]EK_	no group specified	LABEL_FREE	FALSE	NaN	3.37e-37	0.000585926	33.961	5	86.3409	0.155552	33.8562	0.109023	0.434033	8.29e-28	0.004403	FALSE	NaN	73.4687	73.4687	TRUE	FALSE	50.5786	2	_AIGAVPLIQGEYMIPC[+57]EK_	_AIGAVPLIQGEYMIPC[Carbamidomethyl (C)]EK_	995.013	995.014	73.4687
QUANT 2.0 (SN Standard)	20	20221111-Mouse-Undep-Plasma-7B-20ug_1_1_5075	NA	20221111-Mouse-Undep-Plasma-7B-20ug_1_1_5075.d	2	P18242	P18242	58.2486	57.6404	0.000186974	0.000124267	0.00440752	0.00327801	5	102.523	AIGAVPLIQGEYMIPCEK	Stripped Sequence	TRUE	0	AIGAVPLIQGEYMIPCEK	5	2	FALSE	_AIGAVPLIQGEYMIPC[+57]EK_	86.1568	FALSE	_AIGAVPLIQGEYMIPC[Carbamidomethyl (C)]EK_	_AIGAVPLIQGEYMIPC[Carbamidomethyl (C)]EK_	no group specified	LABEL_FREE	FALSE	NaN	1.1e-38	0.00056179	33.9613	4	86.3411	0.114155	33.8562	0.194144	0.630083	8.1e-15	0.00103507	FALSE	NaN	67.9353	67.9353	TRUE	FALSE	51.3118	3	_AIGAVPLIQGEYMIPC[+57]EK_	_AIGAVPLIQGEYMIPC[Carbamidomethyl (C)]EK_	663.678	663.677	67.9353
QUANT 2.0 (SN Standard)	20	20221111-Mouse-Undep-Plasma-7B-20ug_1_1_5075	NA	20221111-Mouse-Undep-Plasma-7B-20ug_1_1_5075.d	2	P18337	P18337	59.1962	58.3783	0.000154341	0.000112176	0.00440752	0.00327801	3	99.0665	SKEDCVEIYIK	Stripped Sequence	TRUE	1	SKEDCVEIYIK	1	2	TRUE	_SKEDC[+57]VEIYIK_	18.5592	FALSE	_SKEDC[Carbamidomethyl (C)]VEIYIK_	_SKEDC[Carbamidomethyl (C)]VEIYIK_	no group specified	LABEL_FREE	FALSE	NaN	0	0.000455507	16.0214	4	17.8441	0.121364	16.1977	0.000824148	0.00545124	3.43e-24	0.000129337	FALSE	NaN	211.202	211.202	TRUE	TRUE	58.3783	3	_SKEDC[+57]VEIYIK_	_SKEDC[Carbamidomethyl (C)]VEIYIK_	461.899	461.897	211.202
QUANT 2.0 (SN Standard)	20	20221111-Mouse-Undep-Plasma-7B-20ug_1_1_5075	NA	20221111-Mouse-Undep-Plasma-7B-20ug_1_1_5075.d	2	P18337	P18337	59.1962	58.3783	0.000154341	0.000112176	0.00440752	0.00327801	3	99.0665	SKEDCVEIYIK	Stripped Sequence	TRUE	1	SKEDCVEIYIK	1	2	TRUE	_SKEDC[+57]VEIYIK_	18.5592	FALSE	_SKEDC[Carbamidomethyl (C)]VEIYIK_	_SKEDC[Carbamidomethyl (C)]VEIYIK_	no group specified	LABEL_FREE	FALSE	NaN	1.3e-07	0.00898486	16.0173	4	17.826	0.121452	16.1977	0.14866	0.535533	1.92e-05	0.00898486	FALSE	NaN	4.71102	4.71102	TRUE	TRUE	29.9585	2	_SKEDC[+57]VEIYIK_	_SKEDC[Carbamidomethyl (C)]VEIYIK_	692.345	692.344	4.71102
QUANT 2.0 (SN Standard)	20	20221111-Mouse-Undep-Plasma-7B-20ug_1_1_5075	NA	20221111-Mouse-Undep-Plasma-7B-20ug_1_1_5075.d	2	P18337	P18337	59.1962	58.3783	0.000154341	0.000112176	0.00440752	0.00327801	3	99.0665	SPYYYWIGIR	Stripped Sequence	TRUE	0	SPYYYWIGIR	2	1	TRUE	_SPYYYWIGIR_	76.4385	FALSE	_SPYYYWIGIR_	_SPYYYWIGIR_	no group specified	LABEL_FREE	FALSE	NaN	3.89e-31	0.000687344	31.2116	4	73.9246	0.110918	31.9131	0.0748187	0.70257	6.17e-16	0.000687344	FALSE	NaN	90.1764	90.1764	TRUE	TRUE	47.4121	2	_SPYYYWIGIR_	_SPYYYWIGIR_	659.335	659.334	90.1764
QUANT 2.0 (SN Standard)	20	20221111-Mouse-Undep-Plasma-7B-20ug_1_1_5075	NA	20221111-Mouse-Undep-Plasma-7B-20ug_1_1_5075.d	2	P18527	P18527	59.2118	58.9433	0.000153836	0.000102493	0.00440752	0.00327801	5	2163.88	LVESGGGLVK	Stripped Sequence	FALSE	0	LVESGGGLVK	1	1	TRUE	_LVESGGGLVK_	-0.722625	FALSE	_LVESGGGLVK_	_LVESGGGLVK_	no group specified	LABEL_FREE	FALSE	NaN	0	0.000455507	11.4622	5	-0.589722	0.143572	11.4318	0.000571759	0.00262858	2.78e-28	3.16e-05	FALSE	NaN	4243.36	4243.36	TRUE	TRUE	58.2266	2	_LVESGGGLVK_	_LVESGGGLVK_	479.782	479.78	4243.36
QUANT 2.0 (SN Standard)	20	20221111-Mouse-Undep-Plasma-7B-20ug_1_1_5075	NA	20221111-Mouse-Undep-Plasma-7B-20ug_1_1_5075.d	2	P18527	P18527	59.2118	58.9433	0.000153836	0.000102493	0.00440752	0.00327801	5	2163.88	LVESGGGLVKPGGSLK	Stripped Sequence	TRUE	1	LVESGGGLVKPGGSLK	2	1	TRUE	_LVESGGGLVKPGGSLK_	11.1434	FALSE	_LVESGGGLVKPGGSLK_	_LVESGGGLVKPGGSLK_	no group specified	LABEL_FREE	FALSE	NaN	0	0.000455507	14.5756	4	11.7773	0.143805	14.3418	0.00083801	0.00510074	9.28e-30	0.000129337	FALSE	NaN	1623.05	1623.05	TRUE	TRUE	58.4825	3	_LVESGGGLVKPGGSLK_	_LVESGGGLVKPGGSLK_	499.959	499.957	1623.05
QUANT 2.0 (SN Standard)	20	20221111-Mouse-Undep-Plasma-7B-20ug_1_1_5075	NA	20221111-Mouse-Undep-Plasma-7B-20ug_1_1_5075.d	2	P18527	P18527	59.2118	58.9433	0.000153836	0.000102493	0.00440752	0.00327801	5	2163.88	SEDTAMYYCAR	Stripped Sequence	FALSE	0	SEDTAMYYCAR	3	1	TRUE	_SEDTAMYYC[+57]AR_	6.27261	FALSE	_SEDTAMYYC[Carbamidomethyl (C)]AR_	_SEDTAMYYC[Carbamidomethyl (C)]AR_	no group specified	LABEL_FREE	FALSE	NaN	0	0.000455507	13.0171	5	6.36592	0.15552	12.9852	0.000109751	0.000467787	1.63e-38	8.71e-09	FALSE	NaN	625.216	625.216	TRUE	TRUE	58.9433	2	_SEDTAMYYC[+57]AR_	_SEDTAMYYC[Carbamidomethyl (C)]AR_	683.774	683.773	625.216
QUANT 2.0 (SN Standard)	20	20221111-Mouse-Undep-Plasma-7B-20ug_1_1_5075	NA	20221111-Mouse-Undep-Plasma-7B-20ug_1_1_5075.d	2	P18527	P18527	59.2118	58.9433	0.000153836	0.000102493	0.00440752	0.00327801	5	2163.88	NILYLQMSSLR	Stripped Sequence	TRUE	0	NILYLQMSSLR	4	2	FALSE	_NILYLQMSSLR_	72.0334	FALSE	_NILYLQMSSLR_	_NILYLQMSSLR_	no group specified	LABEL_FREE	FALSE	NaN	0	0.000455507	30.1096	6	70.3754	0.187878	30.4883	0.00342891	0.0325248	9.38e-28	1.02e-05	FALSE	NaN	164.13	164.13	TRUE	FALSE	57.7353	2	_NILYLQMSSLR_	_NILYLQMSSLR_	669.366	669.365	164.13
QUANT 2.0 (SN Standard)	20	20221111-Mouse-Undep-Plasma-7B-20ug_1_1_5075	NA	20221111-Mouse-Undep-Plasma-7B-20ug_1_1_5075.d	2	P18527	P18527	59.2118	58.9433	0.000153836	0.000102493	0.00440752	0.00327801	5	2163.88	NILYLQMSSLR	Stripped Sequence	TRUE	0	NILYLQMSSLR	4	2	FALSE	_NILYLQMSSLR_	72.0334	FALSE	_NILYLQMSSLR_	_NILYLQMSSLR_	no group specified	LABEL_FREE	FALSE	NaN	1.06e-08	0.0076352	30.0636	1	70.3035	0.0553913	30.4883	0.40152	0.815522	0.0076352	0.395046	FALSE	NaN	5.66377	5.66377	TRUE	FALSE	31.1829	3	_NILYLQMSSLR_	_NILYLQMSSLR_	446.58	446.578	5.66377
QUANT 2.0 (SN Standard)	20	20221111-Mouse-Undep-Plasma-7B-20ug_1_1_5075	NA	20221111-Mouse-Undep-Plasma-7B-20ug_1_1_5075.d	2	P18528	P18528	59.1449	59.1449	0.000156009	9.9e-05	0.00440752	0.00327801	3	864.41	EVQLVESGGGLVKPGGSLK	Stripped Sequence	TRUE	1	EVQLVESGGGLVKPGGSLK	1	2	TRUE	_EVQLVESGGGLVKPGGSLK_	37.0637	FALSE	_EVQLVESGGGLVKPGGSLK_	_EVQLVESGGGLVKPGGSLK_	no group specified	LABEL_FREE	FALSE	NaN	0	0.000455507	21.356	6	37.8383	0.171049	21.1424	0.000120308	0.000510022	4.95e-27	9.96e-08	FALSE	NaN	1646.59	1646.59	TRUE	TRUE	59.1449	3	_EVQLVESGGGLVKPGGSLK_	_EVQLVESGGGLVKPGGSLK_	618.683	618.682	1646.59
QUANT 2.0 (SN Standard)	20	20221111-Mouse-Undep-Plasma-7B-20ug_1_1_5075	NA	20221111-Mouse-Undep-Plasma-7B-20ug_1_1_5075.d	2	P18528	P18528	59.1449	59.1449	0.000156009	9.9e-05	0.00440752	0.00327801	3	864.41	EVQLVESGGGLVKPGGSLK	Stripped Sequence	TRUE	1	EVQLVESGGGLVKPGGSLK	1	2	TRUE	_EVQLVESGGGLVKPGGSLK_	37.0637	FALSE	_EVQLVESGGGLVKPGGSLK_	_EVQLVESGGGLVKPGGSLK_	no group specified	LABEL_FREE	FALSE	NaN	0	0.000471973	21.3758	5	37.9194	0.158432	21.1424	0.0107112	0.03929	3.94e-16	0.000724997	FALSE	NaN	78.185	78.185	TRUE	TRUE	54.8306	2	_EVQLVESGGGLVKPGGSLK_	_EVQLVESGGGLVKPGGSLK_	927.52	927.521	78.185
QUANT 2.0 (SN Standard)	20	20221111-Mouse-Undep-Plasma-7B-20ug_1_1_5075	NA	20221111-Mouse-Undep-Plasma-7B-20ug_1_1_5075.d	2	P18528	P18528	59.1449	59.1449	0.000156009	9.9e-05	0.00440752	0.00327801	3	864.41	EVQLVESGGGLVK	Stripped Sequence	TRUE	0	EVQLVESGGGLVK	3	1	TRUE	_EVQLVESGGGLVK_	33.929	FALSE	_EVQLVESGGGLVK_	_EVQLVESGGGLVK_	no group specified	LABEL_FREE	FALSE	NaN	4.2e-45	0.000475968	20.6033	8	34.6009	0.259275	20.3341	0.000427456	0.00103485	1.24e-17	0.000349465	FALSE	NaN	866.432	866.432	TRUE	TRUE	54.2329	2	_EVQLVESGGGLVK_	_EVQLVESGGGLVK_	657.867	657.866	866.432
QUANT 2.0 (SN Standard)	20	20221111-Mouse-Undep-Plasma-7B-20ug_1_1_5075	NA	20221111-Mouse-Undep-Plasma-7B-20ug_1_1_5075.d	2	P18531	P18531	49.7967	43.8411	0.000623391	0.000431903	0.00774133	0.00597737	1	38.3267	LNSVTTEDTATYYCAR	Stripped Sequence	FALSE	0	LNSVTTEDTATYYCAR	1	1	TRUE	_LNSVTTEDTATYYC[+57]AR_	20.0645	FALSE	_LNSVTTEDTATYYC[Carbamidomethyl (C)]AR_	_LNSVTTEDTATYYC[Carbamidomethyl (C)]AR_	no group specified	LABEL_FREE	FALSE	NaN	6.67e-25	0.000822626	17.2838	5	23.4002	0.143974	16.6104	0.00452774	0.0183739	0.000505725	0.00208949	FALSE	NaN	38.3267	38.3267	TRUE	TRUE	43.8411	2	_LNSVTTEDTATYYC[+57]AR_	_LNSVTTEDTATYYC[Carbamidomethyl (C)]AR_	932.923	932.924	38.3267
QUANT 2.0 (SN Standard)	20	20221111-Mouse-Undep-Plasma-7B-20ug_1_1_5075	NA	20221111-Mouse-Undep-Plasma-7B-20ug_1_1_5075.d	2	P19221	P19221	59.2342	59.1487	0.000153111	9.89e-05	0.00440752	0.00327801	55	11874.8	ELLDSYIDGR	Stripped Sequence	TRUE	0	ELLDSYIDGR	1	1	TRUE	_ELLDSYIDGR_	47.2452	FALSE	_ELLDSYIDGR_	_ELLDSYIDGR_	no group specified	LABEL_FREE	FALSE	NaN	0	0.000455507	23.8685	5	47.3591	0.146467	23.8285	0.000183201	0.000767399	5.53e-38	1.18e-08	FALSE	NaN	14690.4	14690.4	TRUE	TRUE	59.1379	2	_ELLDSYIDGR_	_ELLDSYIDGR_	590.796	590.794	14690.4
QUANT 2.0 (SN Standard)	20	20221111-Mouse-Undep-Plasma-7B-20ug_1_1_5075	NA	20221111-Mouse-Undep-Plasma-7B-20ug_1_1_5075.d	2	P19221	P19221	59.2342	59.1487	0.000153111	9.89e-05	0.00440752	0.00327801	55	11874.8	QTVTSLLR	Stripped Sequence	TRUE	0	QTVTSLLR	2	1	TRUE	_QTVTSLLR_	22.8685	FALSE	_QTVTSLLR_	_QTVTSLLR_	no group specified	LABEL_FREE	FALSE	NaN	0	0.000455507	16.7427	5	20.4714	0.140324	17.1819	0.000579746	0.0025715	7.79e-21	0.000140121	FALSE	NaN	9967.26	9967.26	TRUE	TRUE	58.0638	2	_QTVTSLLR_	_QTVTSLLR_	459.274	459.272	9967.26
QUANT 2.0 (SN Standard)	20	20221111-Mouse-Undep-Plasma-7B-20ug_1_1_5075	NA	20221111-Mouse-Undep-Plasma-7B-20ug_1_1_5075.d	2	P19221	P19221	59.2342	59.1487	0.000153111	9.89e-05	0.00440752	0.00327801	55	11874.8	YQDFDPEVK	Stripped Sequence	TRUE	0	YQDFDPEVK	3	1	TRUE	_YQDFDPEVK_	14.0107	FALSE	_YQDFDPEVK_	_YQDFDPEVK_	no group specified	LABEL_FREE	FALSE	NaN	0	0.000455507	15.2121	5	13.9925	0.160826	15.217	0.000527828	0.00192507	6.35e-29	0.000129337	FALSE	NaN	10966.8	10966.8	TRUE	TRUE	59.0657	2	_YQDFDPEVK_	_YQDFDPEVK_	570.764	570.762	10966.8
QUANT 2.0 (SN Standard)	20	20221111-Mouse-Undep-Plasma-7B-20ug_1_1_5075	NA	20221111-Mouse-Undep-Plasma-7B-20ug_1_1_5075.d	2	P19221	P19221	59.2342	59.1487	0.000153111	9.89e-05	0.00440752	0.00327801	55	11874.8	VTGWGNLR	Stripped Sequence	TRUE	0	VTGWGNLR	4	1	FALSE	_VTGWGNLR_	17.667	FALSE	_VTGWGNLR_	_VTGWGNLR_	no group specified	LABEL_FREE	FALSE	NaN	0	0.000462871	15.1749	5	13.8558	0.144987	15.9886	0.000712581	0.00288946	1.76e-19	0.000234136	FALSE	NaN	13725.4	13725.4	TRUE	FALSE	55.6284	2	_VTGWGNLR_	_VTGWGNLR_	451.746	451.744	13725.4
QUANT 2.0 (SN Standard)	20	20221111-Mouse-Undep-Plasma-7B-20ug_1_1_5075	NA	20221111-Mouse-Undep-Plasma-7B-20ug_1_1_5075.d	2	P19221	P19221	59.2342	59.1487	0.000153111	9.89e-05	0.00440752	0.00327801	55	11874.8	LVENFCR	Stripped Sequence	TRUE	0	LVENFCR	5	1	FALSE	_LVENFC[+57]R_	1.64292	FALSE	_LVENFC[Carbamidomethyl (C)]R_	_LVENFC[Carbamidomethyl (C)]R_	no group specified	LABEL_FREE	FALSE	NaN	0	0.000455507	11.8392	5	1.02561	0.14835	11.9739	0.000109808	0.000467787	5.57e-41	8.71e-09	FALSE	NaN	10053.2	10053.2	TRUE	FALSE	58.8582	2	_LVENFC[+57]R_	_LVENFC[Carbamidomethyl (C)]R_	469.232	469.23	10053.2
QUANT 2.0 (SN Standard)	20	20221111-Mouse-Undep-Plasma-7B-20ug_1_1_5075	NA	20221111-Mouse-Undep-Plasma-7B-20ug_1_1_5075.d	2	P19221	P19221	59.2342	59.1487	0.000153111	9.89e-05	0.00440752	0.00327801	55	11874.8	YTVCDSVR	Stripped Sequence	TRUE	0	YTVCDSVR	6	1	FALSE	_YTVC[+57]DSVR_	-7.25849	FALSE	_YTVC[Carbamidomethyl (C)]DSVR_	_YTVC[Carbamidomethyl (C)]DSVR_	no group specified	LABEL_FREE	FALSE	NaN	0	0.000455507	9.86355	5	-6.97129	0.130051	9.78444	0.000109618	0.000467787	5.57e-41	8.71e-09	FALSE	NaN	8716.65	8716.65	TRUE	FALSE	59.1379	2	_YTVC[+57]DSVR_	_YTVC[Carbamidomethyl (C)]DSVR_	500.232	500.23	8716.65
QUANT 2.0 (SN Standard)	20	20221111-Mouse-Undep-Plasma-7B-20ug_1_1_5075	NA	20221111-Mouse-Undep-Plasma-7B-20ug_1_1_5075.d	2	P19221	P19221	59.2342	59.1487	0.000153111	9.89e-05	0.00440752	0.00327801	55	11874.8	ETWTTNINEIQPSVLQVVNLPIVER	Stripped Sequence	TRUE	0	ETWTTNINEIQPSVLQVVNLPIVER	7	3	FALSE	_ETWTTNINEIQPSVLQVVNLPIVER_	127.361	FALSE	_ETWTTNINEIQPSVLQVVNLPIVER_	_ETWTTNINEIQPSVLQVVNLPIVER_	no group specified	LABEL_FREE	FALSE	NaN	0	0.000455507	42.0479	5	127.545	0.15633	42.0298	0.000128046	0.000467787	7.79e-37	1.41e-08	FALSE	NaN	4441.96	4441.96	TRUE	FALSE	58.5358	3	_ETWTTNINEIQPSVLQVVNLPIVER_	_ETWTTNINEIQPSVLQVVNLPIVER_	964.854	964.854	4441.96
QUANT 2.0 (SN Standard)	20	20221111-Mouse-Undep-Plasma-7B-20ug_1_1_5075	NA	20221111-Mouse-Undep-Plasma-7B-20ug_1_1_5075.d	2	P19221	P19221	59.2342	59.1487	0.000153111	9.89e-05	0.00440752	0.00327801	55	11874.8	ETWTTNINEIQPSVLQVVNLPIVER	Stripped Sequence	TRUE	0	ETWTTNINEIQPSVLQVVNLPIVER	7	3	FALSE	_ETWTTNINEIQPSVLQVVNLPIVER_	127.361	FALSE	_ETWTTNINEIQPSVLQVVNLPIVER_	_ETWTTNINEIQPSVLQVVNLPIVER_	no group specified	LABEL_FREE	FALSE	NaN	0	0.000455507	42.0335	5	127.399	0.144478	42.0298	0.000107747	0.000467787	5.07e-37	4.89e-08	FALSE	NaN	859.419	859.419	TRUE	FALSE	58.5358	4	_ETWTTNINEIQPSVLQVVNLPIVER_	_ETWTTNINEIQPSVLQVVNLPIVER_	723.892	723.892	859.419
QUANT 2.0 (SN Standard)	20	20221111-Mouse-Undep-Plasma-7B-20ug_1_1_5075	NA	20221111-Mouse-Undep-Plasma-7B-20ug_1_1_5075.d	2	P19221	P19221	59.2342	59.1487	0.000153111	9.89e-05	0.00440752	0.00327801	55	11874.8	ETWTTNINEIQPSVLQVVNLPIVER	Stripped Sequence	TRUE	0	ETWTTNINEIQPSVLQVVNLPIVER	7	3	FALSE	_ETWTTNINEIQPSVLQVVNLPIVER_	127.361	FALSE	_ETWTTNINEIQPSVLQVVNLPIVER_	_ETWTTNINEIQPSVLQVVNLPIVER_	no group specified	LABEL_FREE	FALSE	NaN	1.76e-40	0.000533987	42.0597	5	127.665	0.128033	42.0298	0.0614084	0.606334	3.71e-21	0.000164491	FALSE	NaN	89.6604	89.6604	TRUE	FALSE	52.1703	5	_ETWTTNINEIQPSVLQVVNLPIVER_	_ETWTTNINEIQPSVLQVVNLPIVER_	579.315	579.313	89.6604
QUANT 2.0 (SN Standard)	20	20221111-Mouse-Undep-Plasma-7B-20ug_1_1_5075	NA	20221111-Mouse-Undep-Plasma-7B-20ug_1_1_5075.d	2	P19221	P19221	59.2342	59.1487	0.000153111	9.89e-05	0.00440752	0.00327801	55	11874.8	IVEGWDAEK	Stripped Sequence	TRUE	0	IVEGWDAEK	8	1	FALSE	_IVEGWDAEK_	8.55052	FALSE	_IVEGWDAEK_	_IVEGWDAEK_	no group specified	LABEL_FREE	FALSE	NaN	0	0.000455507	13.4405	6	8.31471	0.176577	13.4911	0.000667364	0.00265197	1.47e-28	0.000133716	FALSE	NaN	3632.65	3632.65	TRUE	FALSE	57.5079	2	_IVEGWDAEK_	_IVEGWDAEK_	523.761	523.759	3632.65
QUANT 2.0 (SN Standard)	20	20221111-Mouse-Undep-Plasma-7B-20ug_1_1_5075	NA	20221111-Mouse-Undep-Plasma-7B-20ug_1_1_5075.d	2	P19221	P19221	59.2342	59.1487	0.000153111	9.89e-05	0.00440752	0.00327801	55	11874.8	EECSVPVCGQEGR	Stripped Sequence	TRUE	0	EECSVPVCGQEGR	9	1	FALSE	_EEC[+57]SVPVC[+57]GQEGR_	-9.80637	FALSE	_EEC[Carbamidomethyl (C)]SVPVC[Carbamidomethyl (C)]GQEGR_	_EEC[Carbamidomethyl (C)]SVPVC[Carbamidomethyl (C)]GQEGR_	no group specified	LABEL_FREE	FALSE	NaN	0	0.000462513	9.73674	6	-7.43166	0.167172	9.20322	0.000555244	0.00229455	3.82e-22	0.000156959	FALSE	NaN	2386.57	2386.57	TRUE	FALSE	55.7948	2	_EEC[+57]SVPVC[+57]GQEGR_	_EEC[Carbamidomethyl (C)]SVPVC[Carbamidomethyl (C)]GQEGR_	753.819	753.82	2386.57
QUANT 2.0 (SN Standard)	20	20221111-Mouse-Undep-Plasma-7B-20ug_1_1_5075	NA	20221111-Mouse-Undep-Plasma-7B-20ug_1_1_5075.d	2	P19221	P19221	59.2342	59.1487	0.000153111	9.89e-05	0.00440752	0.00327801	55	11874.8	TFGLGEADCGLR	Stripped Sequence	TRUE	0	TFGLGEADCGLR	10	1	FALSE	_TFGLGEADC[+57]GLR_	40.1145	FALSE	_TFGLGEADC[Carbamidomethyl (C)]GLR_	_TFGLGEADC[Carbamidomethyl (C)]GLR_	no group specified	LABEL_FREE	FALSE	NaN	0	0.000455507	21.6984	5	40.6043	0.177818	21.6331	0.00015897	0.000525094	2.58e-39	8.71e-09	FALSE	NaN	1581.36	1581.36	TRUE	FALSE	59.0565	2	_TFGLGEADC[+57]GLR_	_TFGLGEADC[Carbamidomethyl (C)]GLR_	648.306	648.306	1581.36
QUANT 2.0 (SN Standard)	20	20221111-Mouse-Undep-Plasma-7B-20ug_1_1_5075	NA	20221111-Mouse-Undep-Plasma-7B-20ug_1_1_5075.d	2	P19221	P19221	59.2342	59.1487	0.000153111	9.89e-05	0.00440752	0.00327801	55	11874.8	YGFYTHVFR	Stripped Sequence	TRUE	0	YGFYTHVFR	11	1	FALSE	_YGFYTHVFR_	32.6958	FALSE	_YGFYTHVFR_	_YGFYTHVFR_	no group specified	LABEL_FREE	FALSE	NaN	0	0.000455507	19.471	4	31.3315	0.116295	19.903	0.000155903	0.000493994	1.6e-38	4.36e-07	FALSE	NaN	1000.85	1000.85	TRUE	FALSE	59.1379	2	_YGFYTHVFR_	_YGFYTHVFR_	595.293	595.291	1000.85
QUANT 2.0 (SN Standard)	20	20221111-Mouse-Undep-Plasma-7B-20ug_1_1_5075	NA	20221111-Mouse-Undep-Plasma-7B-20ug_1_1_5075.d	2	P19221	P19221	59.2342	59.1487	0.000153111	9.89e-05	0.00440752	0.00327801	55	11874.8	SPQELLCGASLISDR	Stripped Sequence	TRUE	0	SPQELLCGASLISDR	12	3	FALSE	_SPQELLC[+57]GASLISDR_	65.1726	FALSE	_SPQELLC[Carbamidomethyl (C)]GASLISDR_	_SPQELLC[Carbamidomethyl (C)]GASLISDR_	no group specified	LABEL_FREE	FALSE	NaN	0	0.000455507	28.4741	7	65.1668	0.207043	28.4773	0.000114986	0.000467787	5.57e-41	8.71e-09	FALSE	NaN	2189.12	2189.12	TRUE	FALSE	59.1379	2	_SPQELLC[+57]GASLISDR_	_SPQELLC[Carbamidomethyl (C)]GASLISDR_	823.414	823.415	2189.12
QUANT 2.0 (SN Standard)	20	20221111-Mouse-Undep-Plasma-7B-20ug_1_1_5075	NA	20221111-Mouse-Undep-Plasma-7B-20ug_1_1_5075.d	2	P19221	P19221	59.2342	59.1487	0.000153111	9.89e-05	0.00440752	0.00327801	55	11874.8	SPQELLCGASLISDR	Stripped Sequence	TRUE	0	SPQELLCGASLISDR	12	3	FALSE	_SPQELLC[+57]GASLISDR_	65.1726	FALSE	_SPQELLC[Carbamidomethyl (C)]GASLISDR_	_SPQELLC[Carbamidomethyl (C)]GASLISDR_	no group specified	LABEL_FREE	FALSE	NaN	0	0.000471966	28.4729	8	65.1647	0.22488	28.4773	0.000129228	0.000471966	3.64e-39	2.61e-08	FALSE	NaN	331.186	331.186	TRUE	FALSE	54.9446	3	_SPQELLC[+57]GASLISDR_	_SPQELLC[Carbamidomethyl (C)]GASLISDR_	549.279	549.277	331.186
QUANT 2.0 (SN Standard)	20	20221111-Mouse-Undep-Plasma-7B-20ug_1_1_5075	NA	20221111-Mouse-Undep-Plasma-7B-20ug_1_1_5075.d	2	P19221	P19221	59.2342	59.1487	0.000153111	9.89e-05	0.00440752	0.00327801	55	11874.8	SPQELLCGASLISDR	Stripped Sequence	TRUE	0	SPQELLCGASLISDR	12	3	FALSE	_SPQ[+1]ELLC[+57]GASLISDR_	64.0435	FALSE	_SPQ[Deamidation (NQ)]ELLC[Carbamidomethyl (C)]GASLISDR_	_SPQ[Deamidation (NQ)]ELLC[Carbamidomethyl (C)]GASLISDR_	no group specified	LABEL_FREE	FALSE	NaN	6.25e-43	0.000499181	28.4791	7	63.0759	0.207525	28.7561	0.00611021	0.0392381	8.7e-25	0.000133663	FALSE	NaN	2496.55	2496.55	TRUE	FALSE	53.2867	2	_SPQ[+1]ELLC[+57]GASLISDR_	_SPQ[Deamidation (NQ)]ELLC[Carbamidomethyl (C)]GASLISDR_	823.906	823.907	2496.55
QUANT 2.0 (SN Standard)	20	20221111-Mouse-Undep-Plasma-7B-20ug_1_1_5075	NA	20221111-Mouse-Undep-Plasma-7B-20ug_1_1_5075.d	2	P19221	P19221	59.2342	59.1487	0.000153111	9.89e-05	0.00440752	0.00327801	55	11874.8	TFGLGEADCGLRPLFEK	Stripped Sequence	TRUE	1	TFGLGEADCGLRPLFEK	13	3	FALSE	_TFGLGEADC[+57]GLRPLFEK_	73.3663	FALSE	_TFGLGEADC[Carbamidomethyl (C)]GLRPLFEK_	_TFGLGEADC[Carbamidomethyl (C)]GLRPLFEK_	no group specified	LABEL_FREE	FALSE	NaN	0	0.000455507	30.8441	7	73.2477	0.183479	30.8858	0.000209944	0.00103478	5.57e-41	5.88e-08	FALSE	NaN	23089.8	23089.8	TRUE	FALSE	58.5499	3	_TFGLGEADC[+57]GLRPLFEK_	_TFGLGEADC[Carbamidomethyl (C)]GLRPLFEK_	637.321	637.32	23089.8
QUANT 2.0 (SN Standard)	20	20221111-Mouse-Undep-Plasma-7B-20ug_1_1_5075	NA	20221111-Mouse-Undep-Plasma-7B-20ug_1_1_5075.d	2	P19221	P19221	59.2342	59.1487	0.000153111	9.89e-05	0.00440752	0.00327801	55	11874.8	TFGLGEADCGLRPLFEK	Stripped Sequence	TRUE	1	TFGLGEADCGLRPLFEK	13	3	FALSE	_TFGLGEADC[+57]GLRPLFEK_	73.3663	FALSE	_TFGLGEADC[Carbamidomethyl (C)]GLRPLFEK_	_TFGLGEADC[Carbamidomethyl (C)]GLRPLFEK_	no group specified	LABEL_FREE	FALSE	NaN	1.4e-45	0.000472381	30.8438	5	73.2467	0.164024	30.8858	0.0573	0.442556	6.23e-25	0.000472381	FALSE	NaN	219.547	219.547	TRUE	FALSE	54.5613	2	_TFGLGEADC[+57]GLRPLFEK_	_TFGLGEADC[Carbamidomethyl (C)]GLRPLFEK_	955.477	955.478	219.547
QUANT 2.0 (SN Standard)	20	20221111-Mouse-Undep-Plasma-7B-20ug_1_1_5075	NA	20221111-Mouse-Undep-Plasma-7B-20ug_1_1_5075.d	2	P19221	P19221	59.2342	59.1487	0.000153111	9.89e-05	0.00440752	0.00327801	55	11874.8	TFGLGEADCGLRPLFEK	Stripped Sequence	TRUE	1	TFGLGEADCGLRPLFEK	13	3	FALSE	_TFGLGEADC[+57]GLRPLFEK_	73.3663	FALSE	_TFGLGEADC[Carbamidomethyl (C)]GLRPLFEK_	_TFGLGEADC[Carbamidomethyl (C)]GLRPLFEK_	no group specified	LABEL_FREE	FALSE	NaN	3.61e-26	0.000779957	30.8585	3	73.2887	0.104561	30.8858	0.0161657	0.10287	1.32e-09	0.000779957	FALSE	NaN	85.0875	85.0875	TRUE	FALSE	44.5978	4	_TFGLGEADC[+57]GLRPLFEK_	_TFGLGEADC[Carbamidomethyl (C)]GLRPLFEK_	478.242	478.24	85.0875
QUANT 2.0 (SN Standard)	20	20221111-Mouse-Undep-Plasma-7B-20ug_1_1_5075	NA	20221111-Mouse-Undep-Plasma-7B-20ug_1_1_5075.d	2	P19221	P19221	59.2342	59.1487	0.000153111	9.89e-05	0.00440752	0.00327801	55	11874.8	LYQGNLAVTTLGSPCLPWNSLPAK	Stripped Sequence	TRUE	0	LYQGNLAVTTLGSPCLPWNSLPAK	14	6	FALSE	_LYQGNLAVTTLGSPC[+57]LPWNSLPAK_	101.176	FALSE	_LYQGNLAVTTLGSPC[Carbamidomethyl (C)]LPWNSLPAK_	_LYQGNLAVTTLGSPC[Carbamidomethyl (C)]LPWNSLPAK_	no group specified	LABEL_FREE	FALSE	NaN	0	0.000455507	38.0441	6	102.723	0.176147	37.4582	0.000376617	0.00190339	3.83e-30	6.61e-05	FALSE	NaN	5733.27	5733.27	TRUE	FALSE	58.5823	3	_LYQGNLAVTTLGSPC[+57]LPWNSLPAK_	_LYQGNLAVTTLGSPC[Carbamidomethyl (C)]LPWNSLPAK_	867.456	867.457	5733.27
QUANT 2.0 (SN Standard)	20	20221111-Mouse-Undep-Plasma-7B-20ug_1_1_5075	NA	20221111-Mouse-Undep-Plasma-7B-20ug_1_1_5075.d	2	P19221	P19221	59.2342	59.1487	0.000153111	9.89e-05	0.00440752	0.00327801	55	11874.8	LYQGNLAVTTLGSPCLPWNSLPAK	Stripped Sequence	TRUE	0	LYQGNLAVTTLGSPCLPWNSLPAK	14	6	FALSE	_LYQ[+1]GNLAVTTLGSPC[+57]LPWNSLPAK_	100.043	FALSE	_LYQ[Deamidation (NQ)]GNLAVTTLGSPC[Carbamidomethyl (C)]LPWNSLPAK_	_LYQ[Deamidation (NQ)]GNLAVTTLGSPC[Carbamidomethyl (C)]LPWNSLPAK_	no group specified	LABEL_FREE	FALSE	NaN	0	0.000455507	38.0341	6	104.075	0.165668	37.4025	0.000199315	0.00090051	1.61e-37	1.3e-07	FALSE	NaN	3294.26	3294.26	TRUE	FALSE	57.6617	3	_LYQ[+1]GNLAVTTLGSPC[+57]LPWNSLPAK_	_LYQ[Deamidation (NQ)]GNLAVTTLGSPC[Carbamidomethyl (C)]LPWNSLPAK_	867.784	867.785	3294.26
QUANT 2.0 (SN Standard)	20	20221111-Mouse-Undep-Plasma-7B-20ug_1_1_5075	NA	20221111-Mouse-Undep-Plasma-7B-20ug_1_1_5075.d	2	P19221	P19221	59.2342	59.1487	0.000153111	9.89e-05	0.00440752	0.00327801	55	11874.8	LYQGNLAVTTLGSPCLPWNSLPAK	Stripped Sequence	TRUE	0	LYQGNLAVTTLGSPCLPWNSLPAK	14	6	FALSE	_LYQGN[+1]LAVTTLGSPC[+57]LPWNSLPAK_	100.488	FALSE	_LYQGN[Deamidation (NQ)]LAVTTLGSPC[Carbamidomethyl (C)]LPWNSLPAK_	_LYQGN[Deamidation (NQ)]LAVTTLGSPC[Carbamidomethyl (C)]LPWNSLPAK_	no group specified	LABEL_FREE	FALSE	NaN	0	0.000455507	38.0391	6	104.082	0.166832	37.5166	0.000207331	0.000945499	5.79e-35	1.3e-07	FALSE	NaN	3266.79	3266.79	TRUE	FALSE	56.8764	3	_LYQGN[+1]LAVTTLGSPC[+57]LPWNSLPAK_	_LYQGN[Deamidation (NQ)]LAVTTLGSPC[Carbamidomethyl (C)]LPWNSLPAK_	867.784	867.785	3266.79
QUANT 2.0 (SN Standard)	20	20221111-Mouse-Undep-Plasma-7B-20ug_1_1_5075	NA	20221111-Mouse-Undep-Plasma-7B-20ug_1_1_5075.d	2	P19221	P19221	59.2342	59.1487	0.000153111	9.89e-05	0.00440752	0.00327801	55	11874.8	LYQGNLAVTTLGSPCLPWNSLPAK	Stripped Sequence	TRUE	0	LYQGNLAVTTLGSPCLPWNSLPAK	14	6	FALSE	_LYQGNLAVTTLGSPC[+57]LPWNSLPAK_	101.176	FALSE	_LYQGNLAVTTLGSPC[Carbamidomethyl (C)]LPWNSLPAK_	_LYQGNLAVTTLGSPC[Carbamidomethyl (C)]LPWNSLPAK_	no group specified	LABEL_FREE	FALSE	NaN	0	0.000455507	38.0332	6	102.699	0.163448	37.4582	0.00239993	0.0161781	3.87e-30	0.000100341	FALSE	NaN	798.782	798.782	FALSE	FALSE	57.0634	4	_LYQGNLAVTTLGSPC[+57]LPWNSLPAK_	_LYQGNLAVTTLGSPC[Carbamidomethyl (C)]LPWNSLPAK_	650.844	650.843	798.782
QUANT 2.0 (SN Standard)	20	20221111-Mouse-Undep-Plasma-7B-20ug_1_1_5075	NA	20221111-Mouse-Undep-Plasma-7B-20ug_1_1_5075.d	2	P19221	P19221	59.2342	59.1487	0.000153111	9.89e-05	0.00440752	0.00327801	55	11874.8	LYQGNLAVTTLGSPCLPWNSLPAK	Stripped Sequence	TRUE	0	LYQGNLAVTTLGSPCLPWNSLPAK	14	6	FALSE	_LYQGNLAVTTLGSPC[+57]LPWNSLPAK_	101.176	FALSE	_LYQGNLAVTTLGSPC[Carbamidomethyl (C)]LPWNSLPAK_	_LYQGNLAVTTLGSPC[Carbamidomethyl (C)]LPWNSLPAK_	no group specified	LABEL_FREE	FALSE	NaN	2.1e-44	0.000482509	38.0626	5	102.764	0.150589	37.4582	0.081213	0.394275	4.88e-26	0.00440288	FALSE	NaN	15.4333	15.4333	FALSE	FALSE	53.9368	5	_LYQGNLAVTTLGSPC[+57]LPWNSLPAK_	_LYQGNLAVTTLGSPC[Carbamidomethyl (C)]LPWNSLPAK_	520.877	520.875	15.4333
QUANT 2.0 (SN Standard)	20	20221111-Mouse-Undep-Plasma-7B-20ug_1_1_5075	NA	20221111-Mouse-Undep-Plasma-7B-20ug_1_1_5075.d	2	P19221	P19221	59.2342	59.1487	0.000153111	9.89e-05	0.00440752	0.00327801	55	11874.8	LYQGNLAVTTLGSPCLPWNSLPAK	Stripped Sequence	TRUE	0	LYQGNLAVTTLGSPCLPWNSLPAK	14	6	FALSE	_LYQGN[+1]LAVTTLGSPC[+57]LPWN[+1]SLPAK_	100.142	FALSE	_LYQGN[Deamidation (NQ)]LAVTTLGSPC[Carbamidomethyl (C)]LPWN[Deamidation (NQ)]SLPAK_	_LYQGN[Deamidation (NQ)]LAVTTLGSPC[Carbamidomethyl (C)]LPWN[Deamidation (NQ)]SLPAK_	no group specified	LABEL_FREE	FALSE	NaN	7.74e-22	0.0010344	38.7753	4	105.884	0.132557	37.4277	0.177464	0.506901	0.000300589	0.0326423	FALSE	NaN	34.7956	34.7956	FALSE	FALSE	41.9246	3	_LYQGN[+1]LAVTTLGSPC[+57]LPWN[+1]SLPAK_	_LYQGN[Deamidation (NQ)]LAVTTLGSPC[Carbamidomethyl (C)]LPWN[Deamidation (NQ)]SLPAK_	868.112	868.113	34.7956
QUANT 2.0 (SN Standard)	20	20221111-Mouse-Undep-Plasma-7B-20ug_1_1_5075	NA	20221111-Mouse-Undep-Plasma-7B-20ug_1_1_5075.d	2	P19221	P19221	59.2342	59.1487	0.000153111	9.89e-05	0.00440752	0.00327801	55	11874.8	TTDAEFHTFFNEK	Stripped Sequence	TRUE	0	TTDAEFHTFFNEK	15	2	FALSE	_TTDAEFHTFFNEK_	40.7185	FALSE	_TTDAEFHTFFNEK_	_TTDAEFHTFFNEK_	no group specified	LABEL_FREE	FALSE	NaN	0	0.000455507	21.5961	6	39.7826	0.170359	21.7592	0.000182205	0.000755832	6.75e-40	1.79e-08	FALSE	NaN	7112.81	7112.81	TRUE	FALSE	59.1379	3	_TTDAEFHTFFNEK_	_TTDAEFHTFFNEK_	529.576	529.574	7112.81
QUANT 2.0 (SN Standard)	20	20221111-Mouse-Undep-Plasma-7B-20ug_1_1_5075	NA	20221111-Mouse-Undep-Plasma-7B-20ug_1_1_5075.d	2	P19221	P19221	59.2342	59.1487	0.000153111	9.89e-05	0.00440752	0.00327801	55	11874.8	TTDAEFHTFFNEK	Stripped Sequence	TRUE	0	TTDAEFHTFFNEK	15	2	FALSE	_TTDAEFHTFFNEK_	40.7185	FALSE	_TTDAEFHTFFNEK_	_TTDAEFHTFFNEK_	no group specified	LABEL_FREE	FALSE	NaN	0	0.000455507	21.6088	5	39.8962	0.161121	21.7592	0.00337447	0.0199989	3.83e-30	0.000104253	FALSE	NaN	514.456	514.456	TRUE	FALSE	57.6645	2	_TTDAEFHTFFNEK_	_TTDAEFHTFFNEK_	793.86	793.861	514.456
QUANT 2.0 (SN Standard)	20	20221111-Mouse-Undep-Plasma-7B-20ug_1_1_5075	NA	20221111-Mouse-Undep-Plasma-7B-20ug_1_1_5075.d	2	P19221	P19221	59.2342	59.1487	0.000153111	9.89e-05	0.00440752	0.00327801	55	11874.8	NPDSSTTGPWCYTTDPTVR	Stripped Sequence	TRUE	0	NPDSSTTGPWCYTTDPTVR	16	4	FALSE	_N[+1]PDSSTTGPWC[+57]YTTDPTVR_	45.4699	FALSE	_N[Deamidation (NQ)]PDSSTTGPWC[Carbamidomethyl (C)]YTTDPTVR_	_N[Deamidation (NQ)]PDSSTTGPWC[Carbamidomethyl (C)]YTTDPTVR_	no group specified	LABEL_FREE	FALSE	NaN	3.22e-44	0.00048474	23.1512	5	44.8194	0.172052	23.359	0.0160507	0.151776	1.9e-20	0.000685627	FALSE	NaN	609.059	609.059	TRUE	FALSE	53.8512	3	_N[+1]PDSSTTGPWC[+57]YTTDPTVR_	_N[Deamidation (NQ)]PDSSTTGPWC[Carbamidomethyl (C)]YTTDPTVR_	719.313	719.313	609.059
QUANT 2.0 (SN Standard)	20	20221111-Mouse-Undep-Plasma-7B-20ug_1_1_5075	NA	20221111-Mouse-Undep-Plasma-7B-20ug_1_1_5075.d	2	P19221	P19221	59.2342	59.1487	0.000153111	9.89e-05	0.00440752	0.00327801	55	11874.8	NPDSSTTGPWCYTTDPTVR	Stripped Sequence	TRUE	0	NPDSSTTGPWCYTTDPTVR	16	4	FALSE	_NPDSSTTGPWC[+57]YTTDPTVR_	42.7024	FALSE	_NPDSSTTGPWC[Carbamidomethyl (C)]YTTDPTVR_	_NPDSSTTGPWC[Carbamidomethyl (C)]YTTDPTVR_	no group specified	LABEL_FREE	FALSE	NaN	0	0.000471966	23.1512	6	44.1954	0.171234	22.7023	0.00289947	0.0138462	6.3e-19	0.000895744	FALSE	NaN	608.672	608.672	TRUE	FALSE	54.943	3	_NPDSSTTGPWC[+57]YTTDPTVR_	_NPDSSTTGPWC[Carbamidomethyl (C)]YTTDPTVR_	718.985	718.985	608.672
QUANT 2.0 (SN Standard)	20	20221111-Mouse-Undep-Plasma-7B-20ug_1_1_5075	NA	20221111-Mouse-Undep-Plasma-7B-20ug_1_1_5075.d	2	P19221	P19221	59.2342	59.1487	0.000153111	9.89e-05	0.00440752	0.00327801	55	11874.8	NPDSSTTGPWCYTTDPTVR	Stripped Sequence	TRUE	0	NPDSSTTGPWCYTTDPTVR	16	4	FALSE	_NPDSSTTGPWC[+57]YTTDPTVR_	42.7024	FALSE	_NPDSSTTGPWC[Carbamidomethyl (C)]YTTDPTVR_	_NPDSSTTGPWC[Carbamidomethyl (C)]YTTDPTVR_	no group specified	LABEL_FREE	FALSE	NaN	0	0.00046174	23.1745	6	44.273	0.191862	22.7023	0.0126463	0.099267	9.3e-27	0.00015558	FALSE	NaN	431.937	431.937	TRUE	FALSE	55.8214	2	_NPDSSTTGPWC[+57]YTTDPTVR_	_NPDSSTTGPWC[Carbamidomethyl (C)]YTTDPTVR_	1077.97	1077.97	431.937
QUANT 2.0 (SN Standard)	20	20221111-Mouse-Undep-Plasma-7B-20ug_1_1_5075	NA	20221111-Mouse-Undep-Plasma-7B-20ug_1_1_5075.d	2	P19221	P19221	59.2342	59.1487	0.000153111	9.89e-05	0.00440752	0.00327801	55	11874.8	NPDSSTTGPWCYTTDPTVR	Stripped Sequence	TRUE	0	NPDSSTTGPWCYTTDPTVR	16	4	FALSE	_N[+1]PDSSTTGPWC[+57]YTTDPTVR_	45.4699	FALSE	_N[Deamidation (NQ)]PDSSTTGPWC[Carbamidomethyl (C)]YTTDPTVR_	_N[Deamidation (NQ)]PDSSTTGPWC[Carbamidomethyl (C)]YTTDPTVR_	no group specified	LABEL_FREE	FALSE	NaN	1.4e-45	0.00047272	23.1695	5	44.9042	0.133099	23.359	0.0272711	0.146101	1.46e-19	0.00047272	FALSE	NaN	268.732	268.732	FALSE	FALSE	54.485	2	_N[+1]PDSSTTGPWC[+57]YTTDPTVR_	_N[Deamidation (NQ)]PDSSTTGPWC[Carbamidomethyl (C)]YTTDPTVR_	1078.47	1078.47	268.732
QUANT 2.0 (SN Standard)	20	20221111-Mouse-Undep-Plasma-7B-20ug_1_1_5075	NA	20221111-Mouse-Undep-Plasma-7B-20ug_1_1_5075.d	2	P19221	P19221	59.2342	59.1487	0.000153111	9.89e-05	0.00440752	0.00327801	55	11874.8	GIAPWQVMLFR	Stripped Sequence	TRUE	0	GIAPWQVMLFR	17	2	FALSE	_GIAPWQVMLFR_	109.165	FALSE	_GIAPWQVMLFR_	_GIAPWQVMLFR_	no group specified	LABEL_FREE	FALSE	NaN	0	0.000460143	38.2235	7	103.089	0.198612	39.4042	0.000794293	0.00385006	7.21e-23	0.000152626	FALSE	NaN	5788.02	5788.02	TRUE	FALSE	55.9802	2	_GIAPWQVMLFR_	_GIAPWQVMLFR_	659.36	659.36	5788.02
QUANT 2.0 (SN Standard)	20	20221111-Mouse-Undep-Plasma-7B-20ug_1_1_5075	NA	20221111-Mouse-Undep-Plasma-7B-20ug_1_1_5075.d	2	P19221	P19221	59.2342	59.1487	0.000153111	9.89e-05	0.00440752	0.00327801	55	11874.8	GIAPWQVMLFR	Stripped Sequence	TRUE	0	GIAPWQVMLFR	17	2	FALSE	_GIAPWQVMLFR_	109.165	FALSE	_GIAPWQVMLFR_	_GIAPWQVMLFR_	no group specified	LABEL_FREE	FALSE	NaN	0	0.000457423	38.1926	6	103.034	0.164829	39.4042	0.00222839	0.00957227	5.66e-19	0.000266664	FALSE	NaN	185.568	185.568	TRUE	FALSE	56.4219	3	_GIAPWQVMLFR_	_GIAPWQVMLFR_	439.909	439.907	185.568
QUANT 2.0 (SN Standard)	20	20221111-Mouse-Undep-Plasma-7B-20ug_1_1_5075	NA	20221111-Mouse-Undep-Plasma-7B-20ug_1_1_5075.d	2	P19221	P19221	59.2342	59.1487	0.000153111	9.89e-05	0.00440752	0.00327801	55	11874.8	PVPFSDYIHPVCLPDK	Stripped Sequence	TRUE	0	PVPFSDYIHPVCLPDK	18	2	FALSE	_PVPFSDYIHPVC[+57]LPDK_	73.4878	FALSE	_PVPFSDYIHPVC[Carbamidomethyl (C)]LPDK_	_PVPFSDYIHPVC[Carbamidomethyl (C)]LPDK_	no group specified	LABEL_FREE	FALSE	NaN	0	0.000455507	30.829	6	73.2025	0.182772	30.9285	0.000107942	0.000467787	1.81e-40	1.18e-08	FALSE	NaN	5191.86	5191.86	TRUE	FALSE	59.0845	3	_PVPFSDYIHPVC[+57]LPDK_	_PVPFSDYIHPVC[Carbamidomethyl (C)]LPDK_	628.65	628.649	5191.86
QUANT 2.0 (SN Standard)	20	20221111-Mouse-Undep-Plasma-7B-20ug_1_1_5075	NA	20221111-Mouse-Undep-Plasma-7B-20ug_1_1_5075.d	2	P19221	P19221	59.2342	59.1487	0.000153111	9.89e-05	0.00440752	0.00327801	55	11874.8	PVPFSDYIHPVCLPDK	Stripped Sequence	TRUE	0	PVPFSDYIHPVCLPDK	18	2	FALSE	_PVPFSDYIHPVC[+57]LPDK_	73.4878	FALSE	_PVPFSDYIHPVC[Carbamidomethyl (C)]LPDK_	_PVPFSDYIHPVC[Carbamidomethyl (C)]LPDK_	no group specified	LABEL_FREE	FALSE	NaN	3.2e-24	0.000853918	30.822	5	73.1793	0.156572	30.9285	0.249195	0.852327	0.000853918	0.0468041	FALSE	NaN	61.8273	61.8273	TRUE	FALSE	43.4261	2	_PVPFSDYIHPVC[+57]LPDK_	_PVPFSDYIHPVC[Carbamidomethyl (C)]LPDK_	942.472	942.473	61.8273
QUANT 2.0 (SN Standard)	20	20221111-Mouse-Undep-Plasma-7B-20ug_1_1_5075	NA	20221111-Mouse-Undep-Plasma-7B-20ug_1_1_5075.d	2	P19221	P19221	59.2342	59.1487	0.000153111	9.89e-05	0.00440752	0.00327801	55	11874.8	KSPQELLCGASLISDR	Stripped Sequence	TRUE	1	KSPQELLCGASLISDR	19	3	FALSE	_KSPQELLC[+57]GASLISDR_	49.9753	FALSE	_KSPQELLC[Carbamidomethyl (C)]GASLISDR_	_KSPQELLC[Carbamidomethyl (C)]GASLISDR_	no group specified	LABEL_FREE	FALSE	NaN	0	0.000455507	24.4595	9	49.6309	0.281874	24.5568	0.000204116	0.000779196	3.45e-39	1.2e-05	FALSE	NaN	662.933	662.933	TRUE	FALSE	59.1379	3	_KSPQELLC[+57]GASLISDR_	_KSPQELLC[Carbamidomethyl (C)]GASLISDR_	591.977	591.975	662.933
QUANT 2.0 (SN Standard)	20	20221111-Mouse-Undep-Plasma-7B-20ug_1_1_5075	NA	20221111-Mouse-Undep-Plasma-7B-20ug_1_1_5075.d	2	P19221	P19221	59.2342	59.1487	0.000153111	9.89e-05	0.00440752	0.00327801	55	11874.8	KSPQELLCGASLISDR	Stripped Sequence	TRUE	1	KSPQELLCGASLISDR	19	3	FALSE	_KSPQ[+1]ELLC[+57]GASLISDR_	49.6241	FALSE	_KSPQ[Deamidation (NQ)]ELLC[Carbamidomethyl (C)]GASLISDR_	_KSPQ[Deamidation (NQ)]ELLC[Carbamidomethyl (C)]GASLISDR_	no group specified	LABEL_FREE	FALSE	NaN	5.69e-43	0.000498809	24.4745	6	49.3927	0.181877	24.5333	0.0141707	0.113422	5.93e-35	0.000165709	FALSE	NaN	367.43	367.43	TRUE	FALSE	53.3045	3	_KSPQ[+1]ELLC[+57]GASLISDR_	_KSPQ[Deamidation (NQ)]ELLC[Carbamidomethyl (C)]GASLISDR_	592.305	592.303	367.43
QUANT 2.0 (SN Standard)	20	20221111-Mouse-Undep-Plasma-7B-20ug_1_1_5075	NA	20221111-Mouse-Undep-Plasma-7B-20ug_1_1_5075.d	2	P19221	P19221	59.2342	59.1487	0.000153111	9.89e-05	0.00440752	0.00327801	55	11874.8	KSPQELLCGASLISDR	Stripped Sequence	TRUE	1	KSPQELLCGASLISDR	19	3	FALSE	_KSPQELLC[+57]GASLISDR_	49.9753	FALSE	_KSPQELLC[Carbamidomethyl (C)]GASLISDR_	_KSPQELLC[Carbamidomethyl (C)]GASLISDR_	no group specified	LABEL_FREE	FALSE	NaN	0	0.000455507	24.4424	8	49.5498	0.238951	24.5568	0.0666062	0.344507	4.91e-27	0.00103507	FALSE	NaN	149.793	149.793	TRUE	FALSE	58.1464	2	_KSPQELLC[+57]GASLISDR_	_KSPQELLC[Carbamidomethyl (C)]GASLISDR_	887.462	887.463	149.793
QUANT 2.0 (SN Standard)	20	20221111-Mouse-Undep-Plasma-7B-20ug_1_1_5075	NA	20221111-Mouse-Undep-Plasma-7B-20ug_1_1_5075.d	2	P19221	P19221	59.2342	59.1487	0.000153111	9.89e-05	0.00440752	0.00327801	55	11874.8	WVLTAAHCILYPPWDK	Stripped Sequence	TRUE	0	WVLTAAHCILYPPWDK	20	1	FALSE	_WVLTAAHC[+57]ILYPPWDK_	89.7979	FALSE	_WVLTAAHC[Carbamidomethyl (C)]ILYPPWDK_	_WVLTAAHC[Carbamidomethyl (C)]ILYPPWDK_	no group specified	LABEL_FREE	FALSE	NaN	0	0.000455507	34.7576	8	89.4474	0.222023	34.8272	0.000550498	0.00267323	7.09e-28	5.83e-05	FALSE	NaN	687.285	687.285	TRUE	FALSE	58.8224	3	_WVLTAAHC[+57]ILYPPWDK_	_WVLTAAHC[Carbamidomethyl (C)]ILYPPWDK_	657.338	657.337	687.285
QUANT 2.0 (SN Standard)	20	20221111-Mouse-Undep-Plasma-7B-20ug_1_1_5075	NA	20221111-Mouse-Undep-Plasma-7B-20ug_1_1_5075.d	2	P19221	P19221	59.2342	59.1487	0.000153111	9.89e-05	0.00440752	0.00327801	55	11874.8	DNLSPPLGQCLTER	Stripped Sequence	TRUE	0	DNLSPPLGQCLTER	21	2	FALSE	_DNLSPPLGQC[+57]LTER_	45.1323	FALSE	_DNLSPPLGQC[Carbamidomethyl (C)]LTER_	_DNLSPPLGQC[Carbamidomethyl (C)]LTER_	no group specified	LABEL_FREE	FALSE	NaN	0	0.000455507	23.6022	8	46.1218	0.232672	23.3497	0.000209945	0.00103478	5.57e-41	7.08e-08	FALSE	NaN	8698.1	8698.1	TRUE	FALSE	58.8654	2	_DNLSPPLGQC[+57]LTER_	_DNLSPPLGQC[Carbamidomethyl (C)]LTER_	800.393	800.394	8698.1
QUANT 2.0 (SN Standard)	20	20221111-Mouse-Undep-Plasma-7B-20ug_1_1_5075	NA	20221111-Mouse-Undep-Plasma-7B-20ug_1_1_5075.d	2	P19221	P19221	59.2342	59.1487	0.000153111	9.89e-05	0.00440752	0.00327801	55	11874.8	DNLSPPLGQCLTER	Stripped Sequence	TRUE	0	DNLSPPLGQCLTER	21	2	FALSE	_DNLSPPLGQC[+57]LTER_	45.1323	FALSE	_DNLSPPLGQC[Carbamidomethyl (C)]LTER_	_DNLSPPLGQC[Carbamidomethyl (C)]LTER_	no group specified	LABEL_FREE	FALSE	NaN	0	0.000455507	23.6196	6	46.1774	0.188778	23.3497	0.0378065	0.353458	7.62e-39	1.22e-05	FALSE	NaN	462.7	462.7	TRUE	FALSE	59.1379	3	_DNLSPPLGQC[+57]LTER_	_DNLSPPLGQC[Carbamidomethyl (C)]LTER_	533.931	533.93	462.7
QUANT 2.0 (SN Standard)	20	20221111-Mouse-Undep-Plasma-7B-20ug_1_1_5075	NA	20221111-Mouse-Undep-Plasma-7B-20ug_1_1_5075.d	2	P19221	P19221	59.2342	59.1487	0.000153111	9.89e-05	0.00440752	0.00327801	55	11874.8	ITDNMFCAGFK	Stripped Sequence	TRUE	0	ITDNMFCAGFK	22	2	FALSE	_ITDNMFC[+57]AGFK_	47.5398	FALSE	_ITDNMFC[Carbamidomethyl (C)]AGFK_	_ITDNMFC[Carbamidomethyl (C)]AGFK_	no group specified	LABEL_FREE	FALSE	NaN	0	0.000455507	23.6635	5	46.5443	0.151031	23.9137	0.000109776	0.000467787	1.14e-40	8.71e-09	FALSE	NaN	6276.66	6276.66	TRUE	FALSE	59.1379	2	_ITDNMFC[+57]AGFK_	_ITDNMFC[Carbamidomethyl (C)]AGFK_	652.294	652.293	6276.66
QUANT 2.0 (SN Standard)	20	20221111-Mouse-Undep-Plasma-7B-20ug_1_1_5075	NA	20221111-Mouse-Undep-Plasma-7B-20ug_1_1_5075.d	2	P19221	P19221	59.2342	59.1487	0.000153111	9.89e-05	0.00440752	0.00327801	55	11874.8	ITDNMFCAGFK	Stripped Sequence	TRUE	0	ITDNMFCAGFK	22	2	FALSE	_ITDNMFC[+57]AGFK_	47.5398	FALSE	_ITDNMFC[Carbamidomethyl (C)]AGFK_	_ITDNMFC[Carbamidomethyl (C)]AGFK_	no group specified	LABEL_FREE	FALSE	NaN	0	0.000455507	23.6656	5	46.5692	0.124609	23.9137	0.00172596	0.0108082	1.14e-28	4.32e-05	FALSE	NaN	289.792	289.792	TRUE	FALSE	58.4467	3	_ITDNMFC[+57]AGFK_	_ITDNMFC[Carbamidomethyl (C)]AGFK_	435.199	435.196	289.792
QUANT 2.0 (SN Standard)	20	20221111-Mouse-Undep-Plasma-7B-20ug_1_1_5075	NA	20221111-Mouse-Undep-Plasma-7B-20ug_1_1_5075.d	2	P19221	P19221	59.2342	59.1487	0.000153111	9.89e-05	0.00440752	0.00327801	55	11874.8	KPVPFSDYIHPVCLPDK	Stripped Sequence	TRUE	1	KPVPFSDYIHPVCLPDK	23	2	FALSE	_KPVPFSDYIHPVC[+57]LPDK_	57.3536	FALSE	_KPVPFSDYIHPVC[Carbamidomethyl (C)]LPDK_	_KPVPFSDYIHPVC[Carbamidomethyl (C)]LPDK_	no group specified	LABEL_FREE	FALSE	NaN	0	0.000455507	26.6129	5	57.9111	0.162018	26.3608	0.000107441	0.000467787	4.37e-28	8.71e-09	FALSE	NaN	2863.45	2863.45	TRUE	FALSE	59.1379	4	_KPVPFSDYIHPVC[+57]LPDK_	_KPVPFSDYIHPVC[Carbamidomethyl (C)]LPDK_	503.763	503.762	2863.45
QUANT 2.0 (SN Standard)	20	20221111-Mouse-Undep-Plasma-7B-20ug_1_1_5075	NA	20221111-Mouse-Undep-Plasma-7B-20ug_1_1_5075.d	2	P19221	P19221	59.2342	59.1487	0.000153111	9.89e-05	0.00440752	0.00327801	55	11874.8	KPVPFSDYIHPVCLPDK	Stripped Sequence	TRUE	1	KPVPFSDYIHPVCLPDK	23	2	FALSE	_KPVPFSDYIHPVC[+57]LPDK_	57.3536	FALSE	_KPVPFSDYIHPVC[Carbamidomethyl (C)]LPDK_	_KPVPFSDYIHPVC[Carbamidomethyl (C)]LPDK_	no group specified	LABEL_FREE	FALSE	NaN	0	0.000455507	26.6185	7	57.923	0.201365	26.3608	0.00215338	0.0124217	3.83e-30	1.31e-05	FALSE	NaN	1556.09	1556.09	TRUE	FALSE	58.5823	3	_KPVPFSDYIHPVC[+57]LPDK_	_KPVPFSDYIHPVC[Carbamidomethyl (C)]LPDK_	671.349	671.348	1556.09
QUANT 2.0 (SN Standard)	20	20221111-Mouse-Undep-Plasma-7B-20ug_1_1_5075	NA	20221111-Mouse-Undep-Plasma-7B-20ug_1_1_5075.d	2	P19221	P19221	59.2342	59.1487	0.000153111	9.89e-05	0.00440752	0.00327801	55	11874.8	ETWTTNINEIQPSVLQVVNLPIVERPVCK	Stripped Sequence	TRUE	1	ETWTTNINEIQPSVLQVVNLPIVERPVCK	24	3	FALSE	_ETWTTNINEIQPSVLQVVNLPIVERPVC[+57]K_	113.813	FALSE	_ETWTTNINEIQPSVLQVVNLPIVERPVC[Carbamidomethyl (C)]K_	_ETWTTNINEIQPSVLQVVNLPIVERPVC[Carbamidomethyl (C)]K_	no group specified	LABEL_FREE	FALSE	NaN	0	0.000455507	40.6418	5	116.925	0.163605	40.1639	0.00011729	0.000467787	9.73e-36	1.96e-08	FALSE	NaN	1082.75	1082.75	TRUE	FALSE	58.2042	4	_ETWTTNINEIQPSVLQVVNLPIVERPVC[+57]K_	_ETWTTNINEIQPSVLQVVNLPIVERPVC[Carbamidomethyl (C)]K_	844.954	844.954	1082.75
QUANT 2.0 (SN Standard)	20	20221111-Mouse-Undep-Plasma-7B-20ug_1_1_5075	NA	20221111-Mouse-Undep-Plasma-7B-20ug_1_1_5075.d	2	P19221	P19221	59.2342	59.1487	0.000153111	9.89e-05	0.00440752	0.00327801	55	11874.8	ETWTTNINEIQPSVLQVVNLPIVERPVCK	Stripped Sequence	TRUE	1	ETWTTNINEIQPSVLQVVNLPIVERPVCK	24	3	FALSE	_ETWTTNINEIQPSVLQVVNLPIVERPVC[+57]K_	113.813	FALSE	_ETWTTNINEIQPSVLQVVNLPIVERPVC[Carbamidomethyl (C)]K_	_ETWTTNINEIQPSVLQVVNLPIVERPVC[Carbamidomethyl (C)]K_	no group specified	LABEL_FREE	FALSE	NaN	0	0.000455507	40.6444	5	116.945	0.144974	40.1639	0.000149508	0.000504196	2.97e-25	8.71e-09	FALSE	NaN	277.872	277.872	TRUE	FALSE	58.5358	5	_ETWTTNINEIQPSVLQVVNLPIVERPVC[+57]K_	_ETWTTNINEIQPSVLQVVNLPIVERPVC[Carbamidomethyl (C)]K_	676.164	676.164	277.872
QUANT 2.0 (SN Standard)	20	20221111-Mouse-Undep-Plasma-7B-20ug_1_1_5075	NA	20221111-Mouse-Undep-Plasma-7B-20ug_1_1_5075.d	2	P19221	P19221	59.2342	59.1487	0.000153111	9.89e-05	0.00440752	0.00327801	55	11874.8	ETWTTNINEIQPSVLQVVNLPIVERPVCK	Stripped Sequence	TRUE	1	ETWTTNINEIQPSVLQVVNLPIVERPVCK	24	3	FALSE	_ETWTTNINEIQ[+1]PSVLQVVNLPIVERPVC[+57]K_	109.653	FALSE	_ETWTTNINEIQ[Deamidation (NQ)]PSVLQVVNLPIVERPVC[Carbamidomethyl (C)]K_	_ETWTTNINEIQ[Deamidation (NQ)]PSVLQVVNLPIVERPVC[Carbamidomethyl (C)]K_	no group specified	LABEL_FREE	FALSE	NaN	6.07e-43	0.000499151	40.6367	5	118.992	0.15591	39.7273	0.00515475	0.0283698	1.14e-15	0.000226198	FALSE	NaN	882.958	882.958	TRUE	FALSE	53.2925	4	_ETWTTNINEIQ[+1]PSVLQVVNLPIVERPVC[+57]K_	_ETWTTNINEIQ[Deamidation (NQ)]PSVLQVVNLPIVERPVC[Carbamidomethyl (C)]K_	845.2	845.2	882.958
QUANT 2.0 (SN Standard)	20	20221111-Mouse-Undep-Plasma-7B-20ug_1_1_5075	NA	20221111-Mouse-Undep-Plasma-7B-20ug_1_1_5075.d	2	P19221	P19221	59.2342	59.1487	0.000153111	9.89e-05	0.00440752	0.00327801	55	11874.8	WYQMGIVSWGEGCDR	Stripped Sequence	TRUE	0	WYQMGIVSWGEGCDR	25	2	FALSE	_WYQMGIVSWGEGC[+57]DR_	78.0728	FALSE	_WYQMGIVSWGEGC[Carbamidomethyl (C)]DR_	_WYQMGIVSWGEGC[Carbamidomethyl (C)]DR_	no group specified	LABEL_FREE	FALSE	NaN	0	0.000455507	32.1327	7	78.0395	0.216652	32.1426	0.000107441	0.000467787	2.02e-39	8.71e-09	FALSE	NaN	1566.31	1566.31	TRUE	FALSE	59.1379	2	_WYQMGIVSWGEGC[+57]DR_	_WYQMGIVSWGEGC[Carbamidomethyl (C)]DR_	922.398	922.399	1566.31
QUANT 2.0 (SN Standard)	20	20221111-Mouse-Undep-Plasma-7B-20ug_1_1_5075	NA	20221111-Mouse-Undep-Plasma-7B-20ug_1_1_5075.d	2	P19221	P19221	59.2342	59.1487	0.000153111	9.89e-05	0.00440752	0.00327801	55	11874.8	WYQMGIVSWGEGCDR	Stripped Sequence	TRUE	0	WYQMGIVSWGEGCDR	25	2	FALSE	_WYQMGIVSWGEGC[+57]DR_	78.0728	FALSE	_WYQMGIVSWGEGC[Carbamidomethyl (C)]DR_	_WYQMGIVSWGEGC[Carbamidomethyl (C)]DR_	no group specified	LABEL_FREE	FALSE	NaN	0	0.000455507	32.1398	7	78.0632	0.206833	32.1426	0.000269061	0.00144434	3.83e-30	1.37e-05	FALSE	NaN	1224.3	1224.3	TRUE	FALSE	58.7684	3	_WYQMGIVSWGEGC[+57]DR_	_WYQMGIVSWGEGC[Carbamidomethyl (C)]DR_	615.268	615.267	1224.3
QUANT 2.0 (SN Standard)	20	20221111-Mouse-Undep-Plasma-7B-20ug_1_1_5075	NA	20221111-Mouse-Undep-Plasma-7B-20ug_1_1_5075.d	2	P19221	P19221	59.2342	59.1487	0.000153111	9.89e-05	0.00440752	0.00327801	55	11874.8	TTVVMTPR	Stripped Sequence	TRUE	0	TTVVMTPR	26	1	FALSE	_TTVVMTPR_	-5.10054	FALSE	_TTVVMTPR_	_TTVVMTPR_	no group specified	LABEL_FREE	FALSE	NaN	5.93e-12	0.00446285	10.0601	2	-5.75956	0.0740576	10.2119	0.167084	0.787686	7.09e-23	0.000467787	FALSE	NaN	40.479	40.479	TRUE	FALSE	34.3868	2	_TTVVMTPR_	_TTVVMTPR_	452.75	452.748	40.479
QUANT 2.0 (SN Standard)	20	20221111-Mouse-Undep-Plasma-7B-20ug_1_1_5075	NA	20221111-Mouse-Undep-Plasma-7B-20ug_1_1_5075.d	2	P19221	P19221	59.2342	59.1487	0.000153111	9.89e-05	0.00440752	0.00327801	55	11874.8	GDACEGDSGGPFVMK	Stripped Sequence	TRUE	0	GDACEGDSGGPFVMK	27	1	FALSE	_GDAC[+57]EGDSGGPFVMK_	21.1895	FALSE	_GDAC[Carbamidomethyl (C)]EGDSGGPFVMK_	_GDAC[Carbamidomethyl (C)]EGDSGGPFVMK_	no group specified	LABEL_FREE	FALSE	NaN	0	0.000455507	16.7889	6	20.6174	0.182756	16.903	0.000112813	0.000467787	1.46e-38	8.71e-09	FALSE	NaN	1101.89	1101.89	TRUE	FALSE	59.1379	2	_GDAC[+57]EGDSGGPFVMK_	_GDAC[Carbamidomethyl (C)]EGDSGGPFVMK_	763.816	763.817	1101.89
QUANT 2.0 (SN Standard)	20	20221111-Mouse-Undep-Plasma-7B-20ug_1_1_5075	NA	20221111-Mouse-Undep-Plasma-7B-20ug_1_1_5075.d	2	P19221	P19221	59.2342	59.1487	0.000153111	9.89e-05	0.00440752	0.00327801	55	11874.8	ETFMDCLEGR	Stripped Sequence	TRUE	0	ETFMDCLEGR	28	1	FALSE	_ETFMDC[+57]LEGR_	52.3243	FALSE	_ETFMDC[Carbamidomethyl (C)]LEGR_	_ETFMDC[Carbamidomethyl (C)]LEGR_	no group specified	LABEL_FREE	FALSE	NaN	0	0.000455507	25.1943	6	52.153	0.176523	25.2857	0.000242752	0.00133226	8.57e-29	1.2e-05	FALSE	NaN	5835.48	5835.48	TRUE	FALSE	59.1487	2	_ETFMDC[+57]LEGR_	_ETFMDC[Carbamidomethyl (C)]LEGR_	629.266	629.265	5835.48
QUANT 2.0 (SN Standard)	20	20221111-Mouse-Undep-Plasma-7B-20ug_1_1_5075	NA	20221111-Mouse-Undep-Plasma-7B-20ug_1_1_5075.d	2	P19221	P19221	59.2342	59.1487	0.000153111	9.89e-05	0.00440752	0.00327801	55	11874.8	REECSVPVCGQEGR	Stripped Sequence	TRUE	1	REECSVPVCGQEGR	29	1	FALSE	_REEC[+57]SVPVC[+57]GQEGR_	-18.0786	FALSE	_REEC[Carbamidomethyl (C)]SVPVC[Carbamidomethyl (C)]GQEGR_	_REEC[Carbamidomethyl (C)]SVPVC[Carbamidomethyl (C)]GQEGR_	no group specified	LABEL_FREE	FALSE	NaN	0	0.000455507	7.33854	4	-17.5536	0.109907	7.21806	0.0514913	0.513837	2.05e-38	1.18e-05	FALSE	NaN	1349.5	1349.5	TRUE	FALSE	59.1379	3	_REEC[+57]SVPVC[+57]GQEGR_	_REEC[Carbamidomethyl (C)]SVPVC[Carbamidomethyl (C)]GQEGR_	554.916	554.914	1349.5
QUANT 2.0 (SN Standard)	20	20221111-Mouse-Undep-Plasma-7B-20ug_1_1_5075	NA	20221111-Mouse-Undep-Plasma-7B-20ug_1_1_5075.d	2	P19221	P19221	59.2342	59.1487	0.000153111	9.89e-05	0.00440752	0.00327801	55	11874.8	RGDACEGDSGGPFVMK	Stripped Sequence	TRUE	1	RGDACEGDSGGPFVMK	30	1	FALSE	_RGDAC[+57]EGDSGGPFVMK_	7.71965	FALSE	_RGDAC[Carbamidomethyl (C)]EGDSGGPFVMK_	_RGDAC[Carbamidomethyl (C)]EGDSGGPFVMK_	no group specified	LABEL_FREE	FALSE	NaN	2.87e-18	0.00166439	12.8742	8	5.94906	0.219016	13.3195	0.253062	0.884799	0.00166439	0.0219835	FALSE	NaN	32.0997	32.0997	TRUE	FALSE	39.487	2	_RGDAC[+57]EGDSGGPFVMK_	_RGDAC[Carbamidomethyl (C)]EGDSGGPFVMK_	841.867	841.867	32.0997
QUANT 2.0 (SN Standard)	20	20221111-Mouse-Undep-Plasma-7B-20ug_1_1_5075	NA	20221111-Mouse-Undep-Plasma-7B-20ug_1_1_5075.d	2	P19258	P19258	47.9179	47.918	0.000731569	0.000342353	0.00817878	0.00543463	2	270.412	ALAAHPWKVQVLTAGSLMGVGDMISQQLVER	Stripped Sequence	TRUE	1	ALAAHPWKVQVLTAGSLMGVGDMISQQLVER	1	2	TRUE	_ALAAHPWKVQVLTAGSLM[+16]GVGDM[+16]ISQQLVER_	92.5959	FALSE	_ALAAHPWKVQVLTAGSLM[Oxidation (M)]GVGDM[Oxidation (M)]ISQQLVER_	_ALAAHPWKVQVLTAGSLM[Oxidation (M)]GVGDM[Oxidation (M)]ISQQLVER_	no group specified	LABEL_FREE	FALSE	NaN	2.17e-31	0.000683031	35.9187	8	94.6916	0.23597	35.3132	0.0470761	0.288314	6.8e-07	0.00103509	FALSE	NaN	235.215	235.215	TRUE	TRUE	47.5495	4	_ALAAHPWKVQVLTAGSLM[+16]GVGDM[+16]ISQQLVER_	_ALAAHPWKVQVLTAGSLM[Oxidation (M)]GVGDM[Oxidation (M)]ISQQLVER_	835.19	835.191	235.215
QUANT 2.0 (SN Standard)	20	20221111-Mouse-Undep-Plasma-7B-20ug_1_1_5075	NA	20221111-Mouse-Undep-Plasma-7B-20ug_1_1_5075.d	2	P19258	P19258	47.9179	47.918	0.000731569	0.000342353	0.00817878	0.00543463	2	270.412	ALAAHPWKVQVLTAGSLMGVGDMISQQLVER	Stripped Sequence	TRUE	1	ALAAHPWKVQVLTAGSLMGVGDMISQQLVER	1	2	TRUE	_ALAAHPWKVQVLTAGSLM[+16]GVGDM[+16]ISQQLVER_	92.5959	FALSE	_ALAAHPWKVQVLTAGSLM[Oxidation (M)]GVGDM[Oxidation (M)]ISQQLVER_	_ALAAHPWKVQVLTAGSLM[Oxidation (M)]GVGDM[Oxidation (M)]ISQQLVER_	no group specified	LABEL_FREE	FALSE	NaN	4.52e-32	0.000670916	36.9514	4	99.1417	0.124359	35.3132	0.0469989	0.166935	0.000670916	0.00953688	FALSE	NaN	305.608	305.608	TRUE	TRUE	47.918	5	_ALAAHPWKVQVLTAGSLM[+16]GVGDM[+16]ISQQLVER_	_ALAAHPWKVQVLTAGSLM[Oxidation (M)]GVGDM[Oxidation (M)]ISQQLVER_	668.354	668.353	305.608
QUANT 2.0 (SN Standard)	20	20221111-Mouse-Undep-Plasma-7B-20ug_1_1_5075	NA	20221111-Mouse-Undep-Plasma-7B-20ug_1_1_5075.d	2	P20029	P20029	57.8026	57.8026	0.000204153	0.000121667	0.00440752	0.00327801	6	48.6701	FEELNMDLFR	Stripped Sequence	TRUE	0	FEELNMDLFR	1	1	TRUE	_FEELNMDLFR_	82.1578	FALSE	_FEELNMDLFR_	_FEELNMDLFR_	no group specified	LABEL_FREE	FALSE	NaN	3.97e-37	0.000586857	32.9196	5	82.2603	0.147736	32.9005	0.0100475	0.0582268	5.19e-19	0.000606087	FALSE	NaN	56.1584	56.1584	TRUE	TRUE	50.5428	2	_FEELNMDLFR_	_FEELNMDLFR_	657.313	657.313	56.1584
QUANT 2.0 (SN Standard)	20	20221111-Mouse-Undep-Plasma-7B-20ug_1_1_5075	NA	20221111-Mouse-Undep-Plasma-7B-20ug_1_1_5075.d	2	P20029	P20029	57.8026	57.8026	0.000204153	0.000121667	0.00440752	0.00327801	6	48.6701	TWNDPSVQQDIK	Stripped Sequence	TRUE	0	TWNDPSVQQDIK	2	1	TRUE	_TWNDPSVQQDIK_	21.2146	FALSE	_TWNDPSVQQDIK_	_TWNDPSVQQDIK_	no group specified	LABEL_FREE	FALSE	NaN	0	0.000455507	16.9406	4	21.3211	0.104109	16.9088	0.0814129	0.702144	1.43e-19	0.000717014	FALSE	NaN	49.3778	49.3778	TRUE	TRUE	57.8026	2	_TWNDPSVQQDIK_	_TWNDPSVQQDIK_	715.849	715.849	49.3778
QUANT 2.0 (SN Standard)	20	20221111-Mouse-Undep-Plasma-7B-20ug_1_1_5075	NA	20221111-Mouse-Undep-Plasma-7B-20ug_1_1_5075.d	2	P20029	P20029	57.8026	57.8026	0.000204153	0.000121667	0.00440752	0.00327801	6	48.6701	TKPYIQVDIGGGQTK	Stripped Sequence	TRUE	1	TKPYIQVDIGGGQTK	4	1	TRUE	_TKPYIQVDIGGGQTK_	21.5096	FALSE	_TKPYIQVDIGGGQTK_	_TKPYIQVDIGGGQTK_	no group specified	LABEL_FREE	FALSE	NaN	5.51e-16	0.00239637	16.9082	3	21.2125	0.0827045	16.9969	0.0143485	0.1036	1.03e-14	0.0016999	FALSE	NaN	40.4741	40.4741	TRUE	TRUE	37.772	3	_TKPYIQVDIGGGQTK_	_TKPYIQVDIGGGQTK_	535.626	535.625	40.4741
QUANT 2.0 (SN Standard)	20	20221111-Mouse-Undep-Plasma-7B-20ug_1_1_5075	NA	20221111-Mouse-Undep-Plasma-7B-20ug_1_1_5075.d	2	P20029	P20029	57.8026	57.8026	0.000204153	0.000121667	0.00440752	0.00327801	6	48.6701	ITITNDQNR	Stripped Sequence	TRUE	0	ITITNDQNR	5	1	FALSE	_ITITNDQNR_	-18.4048	FALSE	_ITITNDQNR_	_ITITNDQNR_	no group specified	LABEL_FREE	FALSE	NaN	2.36e-26	0.000775354	7.20658	5	-18.1461	0.147436	7.16255	0.263306	0.827156	0.000584692	0.017311	FALSE	NaN	85.4918	85.4918	TRUE	FALSE	44.7068	2	_ITITNDQNR_	_ITITNDQNR_	537.781	537.779	85.4918
QUANT 2.0 (SN Standard)	20	20221111-Mouse-Undep-Plasma-7B-20ug_1_1_5075	NA	20221111-Mouse-Undep-Plasma-7B-20ug_1_1_5075.d	2	P20029	P20029	57.8026	57.8026	0.000204153	0.000121667	0.00440752	0.00327801	6	48.6701	SQIFSTASDNQPTVTIK	Stripped Sequence	TRUE	0	SQIFSTASDNQPTVTIK	9	1	FALSE	_SQIFSTASDNQPTVTIK_	40.3574	FALSE	_SQIFSTASDNQPTVTIK_	_SQIFSTASDNQPTVTIK_	no group specified	LABEL_FREE	FALSE	NaN	1.77e-09	0.00685086	22.1453	3	41.496	0.10989	21.6602	0.320842	0.876313	4.18e-05	0.210098	FALSE	NaN	9.76925	9.76925	TRUE	FALSE	32.0034	2	_SQIFSTASDNQPTVTIK_	_SQIFSTASDNQPTVTIK_	918.971	918.972	9.76925
QUANT 2.0 (SN Standard)	20	20221111-Mouse-Undep-Plasma-7B-20ug_1_1_5075	NA	20221111-Mouse-Undep-Plasma-7B-20ug_1_1_5075.d	2	P20029	P20029	57.8026	57.8026	0.000204153	0.000121667	0.00440752	0.00327801	6	48.6701	ELEEIVQPIISK	Stripped Sequence	TRUE	0	ELEEIVQPIISK	10	1	FALSE	_ELEEIVQPIISK_	59.4182	FALSE	_ELEEIVQPIISK_	_ELEEIVQPIISK_	no group specified	LABEL_FREE	FALSE	NaN	1.97e-26	0.000773314	27.6521	5	61.8025	0.127764	26.9599	0.195979	0.867147	0.000773314	0.0606938	FALSE	NaN	39.6058	39.6058	TRUE	FALSE	44.7533	2	_ELEEIVQPIISK_	_ELEEIVQPIISK_	699.398	699.397	39.6058
QUANT 2.0 (SN Standard)	20	20221111-Mouse-Undep-Plasma-7B-20ug_1_1_5075	NA	20221111-Mouse-Undep-Plasma-7B-20ug_1_1_5075.d	2	P20152	P20152	46.4041	46.4043	0.000837273	0.000361017	0.0086893	0.00543463	1	302.829	MALDIEIATYR	Stripped Sequence	FALSE	0	MALDIEIATYR	1	1	TRUE	_MALDIEIATYR_	69.0256	FALSE	_MALDIEIATYR_	_MALDIEIATYR_	no group specified	LABEL_FREE	FALSE	NaN	2.6e-29	0.000717107	31.3902	7	73.8144	0.221567	29.9138	0.0617469	0.318225	9.97e-09	0.000997585	FALSE	NaN	302.829	302.829	TRUE	TRUE	46.4043	2	_MALDIEIATYR_	_MALDIEIATYR_	648.337	648.336	302.829
QUANT 2.0 (SN Standard)	20	20221111-Mouse-Undep-Plasma-7B-20ug_1_1_5075	NA	20221111-Mouse-Undep-Plasma-7B-20ug_1_1_5075.d	2	P20918	P20918	59.2342	59.2131	0.000153111	9.78e-05	0.00440752	0.00327801	104	22791.9	VILGAHEEYIR	Stripped Sequence	TRUE	0	VILGAHEEYIR	1	2	TRUE	_VILGAHEEYIR_	16.837	FALSE	_VILGAHEEYIR_	_VILGAHEEYIR_	no group specified	LABEL_FREE	FALSE	NaN	0	0.000455507	15.7742	6	16.3495	0.188402	15.8672	0.000210786	0.00103479	3.45e-28	7.44e-06	FALSE	NaN	40986.1	40986.1	TRUE	TRUE	58.7336	3	_VILGAHEEYIR_	_VILGAHEEYIR_	433.907	433.905	40986.1
QUANT 2.0 (SN Standard)	20	20221111-Mouse-Undep-Plasma-7B-20ug_1_1_5075	NA	20221111-Mouse-Undep-Plasma-7B-20ug_1_1_5075.d	2	P20918	P20918	59.2342	59.2131	0.000153111	9.78e-05	0.00440752	0.00327801	104	22791.9	VILGAHEEYIR	Stripped Sequence	TRUE	0	VILGAHEEYIR	1	2	TRUE	_VILGAHEEYIR_	16.837	FALSE	_VILGAHEEYIR_	_VILGAHEEYIR_	no group specified	LABEL_FREE	FALSE	NaN	0	0.000455507	15.7733	5	16.3448	0.15405	15.8672	0.000109526	0.000467787	4.36e-38	1.36e-08	FALSE	NaN	2921.9	2921.9	TRUE	TRUE	59.1379	2	_VILGAHEEYIR_	_VILGAHEEYIR_	650.356	650.356	2921.9
QUANT 2.0 (SN Standard)	20	20221111-Mouse-Undep-Plasma-7B-20ug_1_1_5075	NA	20221111-Mouse-Undep-Plasma-7B-20ug_1_1_5075.d	2	P20918	P20918	59.2342	59.2131	0.000153111	9.78e-05	0.00440752	0.00327801	104	22791.9	LILEPNNR	Stripped Sequence	TRUE	0	LILEPNNR	2	2	TRUE	_LILEPNNR_	8.878	FALSE	_LILEPNNR_	_LILEPNNR_	no group specified	LABEL_FREE	FALSE	NaN	0	0.000455507	13.2634	6	7.41503	0.188858	13.5864	0.000260896	0.00150715	9.8e-23	1.47e-05	FALSE	NaN	41999.4	41999.4	TRUE	TRUE	58.3816	2	_LILEPNNR_	_LILEPNNR_	484.78	484.778	41999.4
QUANT 2.0 (SN Standard)	20	20221111-Mouse-Undep-Plasma-7B-20ug_1_1_5075	NA	20221111-Mouse-Undep-Plasma-7B-20ug_1_1_5075.d	2	P20918	P20918	59.2342	59.2131	0.000153111	9.78e-05	0.00440752	0.00327801	104	22791.9	LILEPNNR	Stripped Sequence	TRUE	0	LILEPNNR	2	2	TRUE	_LILEPN[+1]NR_	12.3049	FALSE	_LILEPN[Deamidation (NQ)]NR_	_LILEPN[Deamidation (NQ)]NR_	no group specified	LABEL_FREE	FALSE	NaN	2.53e-39	0.000550533	15.3971	4	15.5833	0.113692	14.6588	0.00064638	0.00527094	5.43e-33	1.38e-05	FALSE	NaN	310.092	310.092	TRUE	TRUE	51.6214	2	_LILEPN[+1]NR_	_LILEPN[Deamidation (NQ)]NR_	485.272	485.27	310.092
QUANT 2.0 (SN Standard)	20	20221111-Mouse-Undep-Plasma-7B-20ug_1_1_5075	NA	20221111-Mouse-Undep-Plasma-7B-20ug_1_1_5075.d	2	P20918	P20918	59.2342	59.2131	0.000153111	9.78e-05	0.00440752	0.00327801	104	22791.9	FVDWIER	Stripped Sequence	TRUE	0	FVDWIER	3	1	TRUE	_FVDWIER_	46.57	FALSE	_FVDWIER_	_FVDWIER_	no group specified	LABEL_FREE	FALSE	NaN	0	0.000457509	23.1403	5	44.1589	0.138813	23.6657	0.00025397	0.00104508	3.84e-24	4.53e-05	FALSE	NaN	25266.9	25266.9	TRUE	TRUE	56.2097	2	_FVDWIER_	_FVDWIER_	482.748	482.746	25266.9
QUANT 2.0 (SN Standard)	20	20221111-Mouse-Undep-Plasma-7B-20ug_1_1_5075	NA	20221111-Mouse-Undep-Plasma-7B-20ug_1_1_5075.d	2	P20918	P20918	59.2342	59.2131	0.000153111	9.78e-05	0.00440752	0.00327801	104	22791.9	YILQGVTSWGLGCAR	Stripped Sequence	TRUE	0	YILQGVTSWGLGCAR	4	2	FALSE	_YILQGVTSWGLGC[+57]AR_	82.1008	FALSE	_YILQGVTSWGLGC[Carbamidomethyl (C)]AR_	_YILQGVTSWGLGC[Carbamidomethyl (C)]AR_	no group specified	LABEL_FREE	FALSE	NaN	0	0.000455507	32.607	6	80.5806	0.175312	32.8899	0.000175614	0.000504115	3.9e-30	1.2e-05	FALSE	NaN	10314.5	10314.5	TRUE	FALSE	58.9869	3	_YILQGVTSWGLGC[+57]AR_	_YILQGVTSWGLGC[Carbamidomethyl (C)]AR_	560.956	560.954	10314.5
QUANT 2.0 (SN Standard)	20	20221111-Mouse-Undep-Plasma-7B-20ug_1_1_5075	NA	20221111-Mouse-Undep-Plasma-7B-20ug_1_1_5075.d	2	P20918	P20918	59.2342	59.2131	0.000153111	9.78e-05	0.00440752	0.00327801	104	22791.9	YILQGVTSWGLGCAR	Stripped Sequence	TRUE	0	YILQGVTSWGLGCAR	4	2	FALSE	_YILQGVTSWGLGC[+57]AR_	82.1008	FALSE	_YILQGVTSWGLGC[Carbamidomethyl (C)]AR_	_YILQGVTSWGLGC[Carbamidomethyl (C)]AR_	no group specified	LABEL_FREE	FALSE	NaN	0	0.000455507	32.6032	6	80.5718	0.185421	32.8899	0.000107503	0.000467787	5.57e-41	1.06e-08	FALSE	NaN	7412.87	7412.87	TRUE	FALSE	59.1379	2	_YILQGVTSWGLGC[+57]AR_	_YILQGVTSWGLGC[Carbamidomethyl (C)]AR_	840.93	840.931	7412.87
QUANT 2.0 (SN Standard)	20	20221111-Mouse-Undep-Plasma-7B-20ug_1_1_5075	NA	20221111-Mouse-Undep-Plasma-7B-20ug_1_1_5075.d	2	P20918	P20918	59.2342	59.2131	0.000153111	9.78e-05	0.00440752	0.00327801	104	22791.9	DVILFEK	Stripped Sequence	TRUE	0	DVILFEK	5	1	FALSE	_DVILFEK_	42.5778	FALSE	_DVILFEK_	_DVILFEK_	no group specified	LABEL_FREE	FALSE	NaN	0	0.000455507	22.4155	6	41.9535	0.182497	22.6508	0.000578299	0.0018936	5.03e-28	0.000129337	FALSE	NaN	8507.31	8507.31	TRUE	FALSE	58.4434	2	_DVILFEK_	_DVILFEK_	432.247	432.246	8507.31
QUANT 2.0 (SN Standard)	20	20221111-Mouse-Undep-Plasma-7B-20ug_1_1_5075	NA	20221111-Mouse-Undep-Plasma-7B-20ug_1_1_5075.d	2	P20918	P20918	59.2342	59.2131	0.000153111	9.78e-05	0.00440752	0.00327801	104	22791.9	TPENFPCK	Stripped Sequence	TRUE	0	TPENFPCK	6	1	FALSE	_TPENFPC[+57]K_	-12.5618	FALSE	_TPENFPC[Carbamidomethyl (C)]K_	_TPENFPC[Carbamidomethyl (C)]K_	no group specified	LABEL_FREE	FALSE	NaN	0	0.000455507	8.47016	10	-13.3493	0.300623	8.63276	0.000119141	0.000467787	1.87e-40	1.2e-05	FALSE	NaN	8803.13	8803.13	TRUE	FALSE	59.1379	2	_TPENFPC[+57]K_	_TPENFPC[Carbamidomethyl (C)]K_	496.729	496.727	8803.13
QUANT 2.0 (SN Standard)	20	20221111-Mouse-Undep-Plasma-7B-20ug_1_1_5075	NA	20221111-Mouse-Undep-Plasma-7B-20ug_1_1_5075.d	2	P20918	P20918	59.2342	59.2131	0.000153111	9.78e-05	0.00440752	0.00327801	104	22791.9	PWCFTTDPTK	Stripped Sequence	TRUE	0	PWCFTTDPTK	7	1	FALSE	_PWC[+57]FTTDPTK_	39.5363	FALSE	_PWC[Carbamidomethyl (C)]FTTDPTK_	_PWC[Carbamidomethyl (C)]FTTDPTK_	no group specified	LABEL_FREE	FALSE	NaN	0	0.000455507	21.2877	6	37.565	0.191603	21.5699	0.000123875	0.000467787	8.57e-39	8.71e-09	FALSE	NaN	7455.53	7455.53	TRUE	FALSE	57.9762	2	_PWC[+57]FTTDPTK_	_PWC[Carbamidomethyl (C)]FTTDPTK_	626.787	626.786	7455.53
QUANT 2.0 (SN Standard)	20	20221111-Mouse-Undep-Plasma-7B-20ug_1_1_5075	NA	20221111-Mouse-Undep-Plasma-7B-20ug_1_1_5075.d	2	P20918	P20918	59.2342	59.2131	0.000153111	9.78e-05	0.00440752	0.00327801	104	22791.9	LYDYCDIPLCASASSFECGKPQVEPK	Stripped Sequence	TRUE	1	LYDYCDIPLCASASSFECGKPQVEPK	8	3	FALSE	_LYDYC[+57]DIPLC[+57]ASASSFEC[+57]GKPQVEPK_	66.4861	FALSE	_LYDYC[Carbamidomethyl (C)]DIPLC[Carbamidomethyl (C)]ASASSFEC[Carbamidomethyl (C)]GKPQVEPK_	_LYDYC[Carbamidomethyl (C)]DIPLC[Carbamidomethyl (C)]ASASSFEC[Carbamidomethyl (C)]GKPQVEPK_	no group specified	LABEL_FREE	FALSE	NaN	1.4e-44	0.000480384	29.6509	6	69.1661	0.159981	28.9512	0.000205136	0.000808449	3.85e-27	1.32e-06	FALSE	NaN	5591.92	5591.92	TRUE	FALSE	54.0102	4	_LYDYC[+57]DIPLC[+57]ASASSFEC[+57]GKPQVEPK_	_LYDYC[Carbamidomethyl (C)]DIPLC[Carbamidomethyl (C)]ASASSFEC[Carbamidomethyl (C)]GKPQVEPK_	759.346	759.347	5591.92
QUANT 2.0 (SN Standard)	20	20221111-Mouse-Undep-Plasma-7B-20ug_1_1_5075	NA	20221111-Mouse-Undep-Plasma-7B-20ug_1_1_5075.d	2	P20918	P20918	59.2342	59.2131	0.000153111	9.78e-05	0.00440752	0.00327801	104	22791.9	LYDYCDIPLCASASSFECGKPQVEPK	Stripped Sequence	TRUE	1	LYDYCDIPLCASASSFECGKPQVEPK	8	3	FALSE	_LYDYC[+57]DIPLC[+57]ASASSFEC[+57]GKPQVEPK_	66.4861	FALSE	_LYDYC[Carbamidomethyl (C)]DIPLC[Carbamidomethyl (C)]ASASSFEC[Carbamidomethyl (C)]GKPQVEPK_	_LYDYC[Carbamidomethyl (C)]DIPLC[Carbamidomethyl (C)]ASASSFEC[Carbamidomethyl (C)]GKPQVEPK_	no group specified	LABEL_FREE	FALSE	NaN	0	0.000458354	29.6453	5	69.1272	0.155682	28.9512	0.00161152	0.00828009	1.21e-26	0.000135569	FALSE	NaN	2186.44	2186.44	TRUE	FALSE	56.0823	3	_LYDYC[+57]DIPLC[+57]ASASSFEC[+57]GKPQVEPK_	_LYDYC[Carbamidomethyl (C)]DIPLC[Carbamidomethyl (C)]ASASSFEC[Carbamidomethyl (C)]GKPQVEPK_	1012.13	1012.13	2186.44
QUANT 2.0 (SN Standard)	20	20221111-Mouse-Undep-Plasma-7B-20ug_1_1_5075	NA	20221111-Mouse-Undep-Plasma-7B-20ug_1_1_5075.d	2	P20918	P20918	59.2342	59.2131	0.000153111	9.78e-05	0.00440752	0.00327801	104	22791.9	LYDYCDIPLCASASSFECGKPQVEPK	Stripped Sequence	TRUE	1	LYDYCDIPLCASASSFECGKPQVEPK	8	3	FALSE	_LYDYC[+57]DIPLC[+57]ASASSFEC[+57]GKPQVEPK_	66.4861	FALSE	_LYDYC[Carbamidomethyl (C)]DIPLC[Carbamidomethyl (C)]ASASSFEC[Carbamidomethyl (C)]GKPQVEPK_	_LYDYC[Carbamidomethyl (C)]DIPLC[Carbamidomethyl (C)]ASASSFEC[Carbamidomethyl (C)]GKPQVEPK_	no group specified	LABEL_FREE	FALSE	NaN	1.26e-44	0.000480172	29.6603	5	69.2319	0.145052	28.9512	0.000237593	0.000850804	4.58e-24	1.12e-06	FALSE	NaN	379.049	379.049	TRUE	FALSE	54.0376	5	_LYDYC[+57]DIPLC[+57]ASASSFEC[+57]GKPQVEPK_	_LYDYC[Carbamidomethyl (C)]DIPLC[Carbamidomethyl (C)]ASASSFEC[Carbamidomethyl (C)]GKPQVEPK_	607.678	607.677	379.049
QUANT 2.0 (SN Standard)	20	20221111-Mouse-Undep-Plasma-7B-20ug_1_1_5075	NA	20221111-Mouse-Undep-Plasma-7B-20ug_1_1_5075.d	2	P20918	P20918	59.2342	59.2131	0.000153111	9.78e-05	0.00440752	0.00327801	104	22791.9	GTVSVTVSGK	Stripped Sequence	TRUE	0	GTVSVTVSGK	9	1	FALSE	_GTVSVTVSGK_	-11.4893	FALSE	_GTVSVTVSGK_	_GTVSVTVSGK_	no group specified	LABEL_FREE	FALSE	NaN	2.83e-41	0.000521502	8.17293	7	-14.6088	0.202271	8.80836	0.000251727	0.00103483	6.44e-23	1.77e-07	FALSE	NaN	3034.3	3034.3	TRUE	FALSE	52.5387	2	_GTVSVTVSGK_	_GTVSVTVSGK_	467.764	467.762	3034.3
QUANT 2.0 (SN Standard)	20	20221111-Mouse-Undep-Plasma-7B-20ug_1_1_5075	NA	20221111-Mouse-Undep-Plasma-7B-20ug_1_1_5075.d	2	P20918	P20918	59.2342	59.2131	0.000153111	9.78e-05	0.00440752	0.00327801	104	22791.9	GLDVQEISVAK	Stripped Sequence	TRUE	0	GLDVQEISVAK	10	1	FALSE	_GLDVQEISVAK_	33.4476	FALSE	_GLDVQEISVAK_	_GLDVQEISVAK_	no group specified	LABEL_FREE	FALSE	NaN	0	0.000455507	19.9769	4	32.8749	0.129848	20.2701	0.000234757	0.00121846	2.15e-28	1.79e-05	FALSE	NaN	369.732	369.732	TRUE	FALSE	58.0113	2	_GLDVQEISVAK_	_GLDVQEISVAK_	579.822	579.82	369.732
QUANT 2.0 (SN Standard)	20	20221111-Mouse-Undep-Plasma-7B-20ug_1_1_5075	NA	20221111-Mouse-Undep-Plasma-7B-20ug_1_1_5075.d	2	P20918	P20918	59.2342	59.2131	0.000153111	9.78e-05	0.00440752	0.00327801	104	22791.9	WEYCDIPR	Stripped Sequence	TRUE	0	WEYCDIPR	11	1	FALSE	_WEYC[+57]DIPR_	32.6543	FALSE	_WEYC[Carbamidomethyl (C)]DIPR_	_WEYC[Carbamidomethyl (C)]DIPR_	no group specified	LABEL_FREE	FALSE	NaN	0	0.000455507	19.6747	7	31.8083	0.190023	19.8941	0.000691963	0.00287013	7.01e-29	0.000129337	FALSE	NaN	1943.6	1943.6	TRUE	FALSE	58.9285	2	_WEYC[+57]DIPR_	_WEYC[Carbamidomethyl (C)]DIPR_	569.753	569.751	1943.6
QUANT 2.0 (SN Standard)	20	20221111-Mouse-Undep-Plasma-7B-20ug_1_1_5075	NA	20221111-Mouse-Undep-Plasma-7B-20ug_1_1_5075.d	2	P20918	P20918	59.2342	59.2131	0.000153111	9.78e-05	0.00440752	0.00327801	104	22791.9	KLYDYCDIPLCASASSFECGK	Stripped Sequence	TRUE	1	KLYDYCDIPLCASASSFECGK	12	1	FALSE	_KLYDYC[+57]DIPLC[+57]ASASSFEC[+57]GK_	62.111	FALSE	_KLYDYC[Carbamidomethyl (C)]DIPLC[Carbamidomethyl (C)]ASASSFEC[Carbamidomethyl (C)]GK_	_KLYDYC[Carbamidomethyl (C)]DIPLC[Carbamidomethyl (C)]ASASSFEC[Carbamidomethyl (C)]GK_	no group specified	LABEL_FREE	FALSE	NaN	1.4e-45	0.000473616	28.2154	4	64.3788	0.122972	27.554	0.00134486	0.00963679	6.69e-16	0.000352792	FALSE	NaN	570.616	570.616	TRUE	FALSE	54.4283	3	_KLYDYC[+57]DIPLC[+57]ASASSFEC[+57]GK_	_KLYDYC[Carbamidomethyl (C)]DIPLC[Carbamidomethyl (C)]ASASSFEC[Carbamidomethyl (C)]GK_	828.701	828.701	570.616
QUANT 2.0 (SN Standard)	20	20221111-Mouse-Undep-Plasma-7B-20ug_1_1_5075	NA	20221111-Mouse-Undep-Plasma-7B-20ug_1_1_5075.d	2	P20918	P20918	59.2342	59.2131	0.000153111	9.78e-05	0.00440752	0.00327801	104	22791.9	NLEENYCR	Stripped Sequence	TRUE	0	NLEENYCR	13	1	FALSE	_NLEENYC[+57]R_	-15.0917	FALSE	_NLEENYC[Carbamidomethyl (C)]R_	_NLEENYC[Carbamidomethyl (C)]R_	no group specified	LABEL_FREE	FALSE	NaN	0	0.000455507	8.08807	4	-14.9717	0.145164	8.05022	0.0476639	0.47362	4.27e-28	3.16e-05	FALSE	NaN	7934.72	7934.72	TRUE	FALSE	58.4451	2	_NLEENYC[+57]R_	_NLEENYC[Carbamidomethyl (C)]R_	549.238	549.236	7934.72
QUANT 2.0 (SN Standard)	20	20221111-Mouse-Undep-Plasma-7B-20ug_1_1_5075	NA	20221111-Mouse-Undep-Plasma-7B-20ug_1_1_5075.d	2	P20918	P20918	59.2342	59.2131	0.000153111	9.78e-05	0.00440752	0.00327801	104	22791.9	VYLSECK	Stripped Sequence	TRUE	0	VYLSECK	14	1	FALSE	_VYLSEC[+57]K_	-16.0885	FALSE	_VYLSEC[Carbamidomethyl (C)]K_	_VYLSEC[Carbamidomethyl (C)]K_	no group specified	LABEL_FREE	FALSE	NaN	0	0.000455507	7.69031	7	-16.3158	0.199509	7.75125	0.00285537	0.0269051	7.91e-39	1.2e-05	FALSE	NaN	4665.46	4665.46	TRUE	FALSE	59.1379	2	_VYLSEC[+57]K_	_VYLSEC[Carbamidomethyl (C)]K_	449.721	449.718	4665.46
QUANT 2.0 (SN Standard)	20	20221111-Mouse-Undep-Plasma-7B-20ug_1_1_5075	NA	20221111-Mouse-Undep-Plasma-7B-20ug_1_1_5075.d	2	P20918	P20918	59.2342	59.2131	0.000153111	9.78e-05	0.00440752	0.00327801	104	22791.9	GTSSTTITGK	Stripped Sequence	TRUE	0	GTSSTTITGK	15	1	FALSE	_GTSSTTITGK_	-38.9118	FALSE	_GTSSTTITGK_	_GTSSTTITGK_	no group specified	LABEL_FREE	FALSE	NaN	0	0.000455507	3.75723	3	-38.7677	0.1077	3.74019	0.0701169	0.697161	3.77e-28	0.000130446	FALSE	NaN	7285.86	7285.86	TRUE	FALSE	58.2335	2	_GTSSTTITGK_	_GTSSTTITGK_	476.751	476.749	7285.86
QUANT 2.0 (SN Standard)	20	20221111-Mouse-Undep-Plasma-7B-20ug_1_1_5075	NA	20221111-Mouse-Undep-Plasma-7B-20ug_1_1_5075.d	2	P20918	P20918	59.2342	59.2131	0.000153111	9.78e-05	0.00440752	0.00327801	104	22791.9	VEYLNNR	Stripped Sequence	TRUE	0	VEYLNNR	16	1	FALSE	_VEYLNNR_	-13.1748	FALSE	_VEYLNNR_	_VEYLNNR_	no group specified	LABEL_FREE	FALSE	NaN	0	0.000455507	8.26808	11	-14.1421	0.338675	8.51642	0.000836139	0.00510596	1.04e-27	0.000130233	FALSE	NaN	4919.69	4919.69	TRUE	FALSE	56.8644	2	_VEYLNNR_	_VEYLNNR_	454.235	454.233	4919.69
QUANT 2.0 (SN Standard)	20	20221111-Mouse-Undep-Plasma-7B-20ug_1_1_5075	NA	20221111-Mouse-Undep-Plasma-7B-20ug_1_1_5075.d	2	P20918	P20918	59.2342	59.2131	0.000153111	9.78e-05	0.00440752	0.00327801	104	22791.9	STELCAGQLAGGVDSCQGDSGGPLVCFEK	Stripped Sequence	TRUE	0	STELCAGQLAGGVDSCQGDSGGPLVCFEK	17	3	FALSE	_STELC[+57]AGQLAGGVDSC[+57]QGDSGGPLVC[+57]FEK_	69.9884	FALSE	_STELC[Carbamidomethyl (C)]AGQLAGGVDSC[Carbamidomethyl (C)]QGDSGGPLVC[Carbamidomethyl (C)]FEK_	_STELC[Carbamidomethyl (C)]AGQLAGGVDSC[Carbamidomethyl (C)]QGDSGGPLVC[Carbamidomethyl (C)]FEK_	no group specified	LABEL_FREE	FALSE	NaN	0	0.000457493	30.5901	7	72.4228	0.205193	29.8934	0.000191082	0.000613974	1.09e-26	1.32e-05	FALSE	NaN	3555.02	3555.02	TRUE	FALSE	56.2767	3	_STELC[+57]AGQLAGGVDSC[+57]QGDSGGPLVC[+57]FEK_	_STELC[Carbamidomethyl (C)]AGQLAGGVDSC[Carbamidomethyl (C)]QGDSGGPLVC[Carbamidomethyl (C)]FEK_	1000.44	1000.45	3555.02
QUANT 2.0 (SN Standard)	20	20221111-Mouse-Undep-Plasma-7B-20ug_1_1_5075	NA	20221111-Mouse-Undep-Plasma-7B-20ug_1_1_5075.d	2	P20918	P20918	59.2342	59.2131	0.000153111	9.78e-05	0.00440752	0.00327801	104	22791.9	STELCAGQLAGGVDSCQGDSGGPLVCFEK	Stripped Sequence	TRUE	0	STELCAGQLAGGVDSCQGDSGGPLVCFEK	17	3	FALSE	_STELC[+57]AGQLAGGVDSC[+57]QGDSGGPLVC[+57]FEK_	69.9884	FALSE	_STELC[Carbamidomethyl (C)]AGQLAGGVDSC[Carbamidomethyl (C)]QGDSGGPLVC[Carbamidomethyl (C)]FEK_	_STELC[Carbamidomethyl (C)]AGQLAGGVDSC[Carbamidomethyl (C)]QGDSGGPLVC[Carbamidomethyl (C)]FEK_	no group specified	LABEL_FREE	FALSE	NaN	2.66e-44	0.000483524	30.6025	5	72.4628	0.140917	29.8934	0.000160074	0.000624543	5.25e-21	1.48e-05	FALSE	NaN	518.306	518.306	TRUE	FALSE	53.8923	4	_STELC[+57]AGQLAGGVDSC[+57]QGDSGGPLVC[+57]FEK_	_STELC[Carbamidomethyl (C)]AGQLAGGVDSC[Carbamidomethyl (C)]QGDSGGPLVC[Carbamidomethyl (C)]FEK_	750.585	750.585	518.306
QUANT 2.0 (SN Standard)	20	20221111-Mouse-Undep-Plasma-7B-20ug_1_1_5075	NA	20221111-Mouse-Undep-Plasma-7B-20ug_1_1_5075.d	2	P20918	P20918	59.2342	59.2131	0.000153111	9.78e-05	0.00440752	0.00327801	104	22791.9	STELCAGQLAGGVDSCQGDSGGPLVCFEK	Stripped Sequence	TRUE	0	STELCAGQLAGGVDSCQGDSGGPLVCFEK	17	3	FALSE	_STELC[+57]AGQLAGGVDSC[+57]QGDSGGPLVC[+57]FEK_	69.9884	FALSE	_STELC[Carbamidomethyl (C)]AGQLAGGVDSC[Carbamidomethyl (C)]QGDSGGPLVC[Carbamidomethyl (C)]FEK_	_STELC[Carbamidomethyl (C)]AGQLAGGVDSC[Carbamidomethyl (C)]QGDSGGPLVC[Carbamidomethyl (C)]FEK_	no group specified	LABEL_FREE	FALSE	NaN	9.87e-20	0.00134166	30.5669	5	72.3476	0.160038	29.8934	0.0504592	0.252574	1.81e-13	0.00440216	FALSE	NaN	190.397	190.397	TRUE	FALSE	40.5185	5	_STELC[+57]AGQLAGGVDSC[+57]QGDSGGPLVC[+57]FEK_	_STELC[Carbamidomethyl (C)]AGQLAGGVDSC[Carbamidomethyl (C)]QGDSGGPLVC[Carbamidomethyl (C)]FEK_	600.669	600.668	190.397
QUANT 2.0 (SN Standard)	20	20221111-Mouse-Undep-Plasma-7B-20ug_1_1_5075	NA	20221111-Mouse-Undep-Plasma-7B-20ug_1_1_5075.d	2	P20918	P20918	59.2342	59.2131	0.000153111	9.78e-05	0.00440752	0.00327801	104	22791.9	PNKPGVYVR	Stripped Sequence	TRUE	1	PNKPGVYVR	18	1	FALSE	_PNKPGVYVR_	-25.3372	FALSE	_PNKPGVYVR_	_PNKPGVYVR_	no group specified	LABEL_FREE	FALSE	NaN	0	0.000455507	5.44182	3	-26.6998	0.0866566	5.69334	0.0556348	0.554661	1.97e-34	1.2e-05	FALSE	NaN	4042.3	4042.3	TRUE	FALSE	57.9596	2	_PNKPGVYVR_	_PNKPGVYVR_	515.296	515.294	4042.3
QUANT 2.0 (SN Standard)	20	20221111-Mouse-Undep-Plasma-7B-20ug_1_1_5075	NA	20221111-Mouse-Undep-Plasma-7B-20ug_1_1_5075.d	2	P20918	P20918	59.2342	59.2131	0.000153111	9.78e-05	0.00440752	0.00327801	104	22791.9	SSRPEFYK	Stripped Sequence	TRUE	1	SSRPEFYK	19	1	FALSE	_SSRPEFYK_	-20.5615	FALSE	_SSRPEFYK_	_SSRPEFYK_	no group specified	LABEL_FREE	FALSE	NaN	0	0.000455507	6.1631	4	-22.1903	0.116702	6.60218	0.0774962	0.772766	1.65e-27	2.13e-05	FALSE	NaN	3242.51	3242.51	TRUE	FALSE	57.9762	2	_SSRPEFYK_	_SSRPEFYK_	507.256	507.255	3242.51
QUANT 2.0 (SN Standard)	20	20221111-Mouse-Undep-Plasma-7B-20ug_1_1_5075	NA	20221111-Mouse-Undep-Plasma-7B-20ug_1_1_5075.d	2	P20918	P20918	59.2342	59.2131	0.000153111	9.78e-05	0.00440752	0.00327801	104	22791.9	DKYILQGVTSWGLGCAR	Stripped Sequence	TRUE	1	DKYILQGVTSWGLGCAR	20	1	FALSE	_DKYILQGVTSWGLGC[+57]AR_	73.8033	FALSE	_DKYILQGVTSWGLGC[Carbamidomethyl (C)]AR_	_DKYILQGVTSWGLGC[Carbamidomethyl (C)]AR_	no group specified	LABEL_FREE	FALSE	NaN	6.31e-31	0.000691252	30.9192	6	73.4615	0.157291	31.1156	0.0140543	0.131702	7.59e-26	0.00034421	FALSE	NaN	124.616	124.616	TRUE	FALSE	47.2973	3	_DKYILQGVTSWGLGC[+57]AR_	_DKYILQGVTSWGLGC[Carbamidomethyl (C)]AR_	641.996	641.995	124.616
QUANT 2.0 (SN Standard)	20	20221111-Mouse-Undep-Plasma-7B-20ug_1_1_5075	NA	20221111-Mouse-Undep-Plasma-7B-20ug_1_1_5075.d	2	P20918	P20918	59.2342	59.2131	0.000153111	9.78e-05	0.00440752	0.00327801	104	22791.9	CQSWAAMFPHR	Stripped Sequence	TRUE	0	CQSWAAMFPHR	21	3	FALSE	_C[+57]QSWAAMFPHR_	44.0028	FALSE	_C[Carbamidomethyl (C)]QSWAAMFPHR_	_C[Carbamidomethyl (C)]QSWAAMFPHR_	no group specified	LABEL_FREE	FALSE	NaN	0	0.000455507	22.3371	15	41.8275	0.445831	23.09	0.000190418	0.000690375	1.59e-26	3.02e-07	FALSE	NaN	12568.7	12568.7	TRUE	FALSE	57.225	3	_C[+57]QSWAAMFPHR_	_C[Carbamidomethyl (C)]QSWAAMFPHR_	464.21	464.208	12568.7
QUANT 2.0 (SN Standard)	20	20221111-Mouse-Undep-Plasma-7B-20ug_1_1_5075	NA	20221111-Mouse-Undep-Plasma-7B-20ug_1_1_5075.d	2	P20918	P20918	59.2342	59.2131	0.000153111	9.78e-05	0.00440752	0.00327801	104	22791.9	CQSWAAMFPHR	Stripped Sequence	TRUE	0	CQSWAAMFPHR	21	3	FALSE	_C[+57]QSWAAMFPHR_	44.0028	FALSE	_C[Carbamidomethyl (C)]QSWAAMFPHR_	_C[Carbamidomethyl (C)]QSWAAMFPHR_	no group specified	LABEL_FREE	FALSE	NaN	0	0.000455507	22.323	15	41.8048	0.450016	23.09	0.00014629	0.000712302	3.6e-28	1.8e-07	FALSE	NaN	1611.91	1611.91	TRUE	FALSE	57.225	2	_C[+57]QSWAAMFPHR_	_C[Carbamidomethyl (C)]QSWAAMFPHR_	695.811	695.811	1611.91
QUANT 2.0 (SN Standard)	20	20221111-Mouse-Undep-Plasma-7B-20ug_1_1_5075	NA	20221111-Mouse-Undep-Plasma-7B-20ug_1_1_5075.d	2	P20918	P20918	59.2342	59.2131	0.000153111	9.78e-05	0.00440752	0.00327801	104	22791.9	CQSWAAMFPHR	Stripped Sequence	TRUE	0	CQSWAAMFPHR	21	3	FALSE	_C[+57]QSWAAM[+16]FPHR_	19.9562	FALSE	_C[Carbamidomethyl (C)]QSWAAM[Oxidation (M)]FPHR_	_C[Carbamidomethyl (C)]QSWAAM[Oxidation (M)]FPHR_	no group specified	LABEL_FREE	FALSE	NaN	1.51e-33	0.000647137	16.6074	5	20.0558	0.144287	16.573	0.150686	0.867427	0.000175351	0.0219928	FALSE	NaN	49.7524	49.7524	TRUE	FALSE	48.7024	3	_C[+57]QSWAAM[+16]FPHR_	_C[Carbamidomethyl (C)]QSWAAM[Oxidation (M)]FPHR_	469.541	469.539	49.7524
QUANT 2.0 (SN Standard)	20	20221111-Mouse-Undep-Plasma-7B-20ug_1_1_5075	NA	20221111-Mouse-Undep-Plasma-7B-20ug_1_1_5075.d	2	P20918	P20918	59.2342	59.2131	0.000153111	9.78e-05	0.00440752	0.00327801	104	22791.9	QLAAGGVSDCLAK	Stripped Sequence	TRUE	0	QLAAGGVSDCLAK	22	2	FALSE	_QLAAGGVSDC[+57]LAK_	13.6819	FALSE	_QLAAGGVSDC[Carbamidomethyl (C)]LAK_	_QLAAGGVSDC[Carbamidomethyl (C)]LAK_	no group specified	LABEL_FREE	FALSE	NaN	0	0.000455507	15.0971	5	13.5694	0.139688	15.1277	0.00018833	0.000589049	5.28e-27	1.2e-05	FALSE	NaN	12842.1	12842.1	TRUE	FALSE	58.0367	2	_QLAAGGVSDC[+57]LAK_	_QLAAGGVSDC[Carbamidomethyl (C)]LAK_	645.33	645.329	12842.1
QUANT 2.0 (SN Standard)	20	20221111-Mouse-Undep-Plasma-7B-20ug_1_1_5075	NA	20221111-Mouse-Undep-Plasma-7B-20ug_1_1_5075.d	2	P20918	P20918	59.2342	59.2131	0.000153111	9.78e-05	0.00440752	0.00327801	104	22791.9	QLAAGGVSDCLAK	Stripped Sequence	TRUE	0	QLAAGGVSDCLAK	22	2	FALSE	_QLAAGGVSDC[+57]LAK_	13.6819	FALSE	_QLAAGGVSDC[Carbamidomethyl (C)]LAK_	_QLAAGGVSDC[Carbamidomethyl (C)]LAK_	no group specified	LABEL_FREE	FALSE	NaN	0	0.000455507	15.1251	4	13.6722	0.111133	15.1277	0.124522	0.85879	1.92e-19	0.00103481	FALSE	NaN	171.365	171.365	TRUE	FALSE	56.8854	3	_QLAAGGVSDC[+57]LAK_	_QLAAGGVSDC[Carbamidomethyl (C)]LAK_	430.555	430.553	171.365
QUANT 2.0 (SN Standard)	20	20221111-Mouse-Undep-Plasma-7B-20ug_1_1_5075	NA	20221111-Mouse-Undep-Plasma-7B-20ug_1_1_5075.d	2	P20918	P20918	59.2342	59.2131	0.000153111	9.78e-05	0.00440752	0.00327801	104	22791.9	HSIFTPQTNPR	Stripped Sequence	TRUE	0	HSIFTPQTNPR	23	2	FALSE	_HSIFTPQTNPR_	-2.41991	FALSE	_HSIFTPQTNPR_	_HSIFTPQTNPR_	no group specified	LABEL_FREE	FALSE	NaN	8.03e-15	0.00286429	10.8156	5	-3.03456	0.15223	10.9789	0.000507943	0.00286429	3.38e-35	1.2e-05	FALSE	NaN	4837.56	4837.56	TRUE	FALSE	36.845	3	_HSIFTPQTNPR_	_HSIFTPQTNPR_	433.226	433.225	4837.56
QUANT 2.0 (SN Standard)	20	20221111-Mouse-Undep-Plasma-7B-20ug_1_1_5075	NA	20221111-Mouse-Undep-Plasma-7B-20ug_1_1_5075.d	2	P20918	P20918	59.2342	59.2131	0.000153111	9.78e-05	0.00440752	0.00327801	104	22791.9	HSIFTPQTNPR	Stripped Sequence	TRUE	0	HSIFTPQTNPR	23	2	FALSE	_HSIFTPQTNPR_	-2.41991	FALSE	_HSIFTPQTNPR_	_HSIFTPQTNPR_	no group specified	LABEL_FREE	FALSE	NaN	0	0.000455507	10.8248	7	-2.99994	0.201221	10.9789	0.00140386	0.0107977	6.3e-29	0.000129337	FALSE	NaN	3054.55	3054.55	TRUE	FALSE	58.7001	2	_HSIFTPQTNPR_	_HSIFTPQTNPR_	649.336	649.335	3054.55
QUANT 2.0 (SN Standard)	20	20221111-Mouse-Undep-Plasma-7B-20ug_1_1_5075	NA	20221111-Mouse-Undep-Plasma-7B-20ug_1_1_5075.d	2	P20918	P20918	59.2342	59.2131	0.000153111	9.78e-05	0.00440752	0.00327801	104	22791.9	NPDGDVNGPWCYTTNPR	Stripped Sequence	TRUE	0	NPDGDVNGPWCYTTNPR	24	6	FALSE	_NPDGDVNGPWC[+57]YTTNPR_	39.6537	FALSE	_NPDGDVNGPWC[Carbamidomethyl (C)]YTTNPR_	_NPDGDVNGPWC[Carbamidomethyl (C)]YTTNPR_	no group specified	LABEL_FREE	FALSE	NaN	0	0.000455507	21.615	8	39.9518	0.248384	21.5819	0.0447922	0.442171	2.71e-24	0.000129337	FALSE	NaN	753.068	753.068	TRUE	FALSE	58.6865	3	_NPDGDVNGPWC[+57]YTTNPR_	_NPDGDVNGPWC[Carbamidomethyl (C)]YTTNPR_	654.951	654.951	753.068
QUANT 2.0 (SN Standard)	20	20221111-Mouse-Undep-Plasma-7B-20ug_1_1_5075	NA	20221111-Mouse-Undep-Plasma-7B-20ug_1_1_5075.d	2	P20918	P20918	59.2342	59.2131	0.000153111	9.78e-05	0.00440752	0.00327801	104	22791.9	NPDGDVNGPWCYTTNPR	Stripped Sequence	TRUE	0	NPDGDVNGPWCYTTNPR	24	6	FALSE	_NPDGDVNGPWC[+57]YTTNPR_	39.6537	FALSE	_NPDGDVNGPWC[Carbamidomethyl (C)]YTTNPR_	_NPDGDVNGPWC[Carbamidomethyl (C)]YTTNPR_	no group specified	LABEL_FREE	FALSE	NaN	0	0.000471961	21.6898	7	40.5882	0.228657	21.5819	0.00838722	0.0730745	1.6e-25	2.34e-05	FALSE	NaN	374.629	374.629	TRUE	FALSE	55.0237	2	_NPDGDVNGPWC[+57]YTTNPR_	_NPDGDVNGPWC[Carbamidomethyl (C)]YTTNPR_	981.924	981.925	374.629
QUANT 2.0 (SN Standard)	20	20221111-Mouse-Undep-Plasma-7B-20ug_1_1_5075	NA	20221111-Mouse-Undep-Plasma-7B-20ug_1_1_5075.d	2	P20918	P20918	59.2342	59.2131	0.000153111	9.78e-05	0.00440752	0.00327801	104	22791.9	NPDGDVNGPWCYTTNPR	Stripped Sequence	TRUE	0	NPDGDVNGPWCYTTNPR	24	6	FALSE	_NPDGDVN[+1]GPWC[+57]YTTNPR_	39.5054	FALSE	_NPDGDVN[Deamidation (NQ)]GPWC[Carbamidomethyl (C)]YTTNPR_	_NPDGDVN[Deamidation (NQ)]GPWC[Carbamidomethyl (C)]YTTNPR_	no group specified	LABEL_FREE	FALSE	NaN	0	0.000457474	21.6	10	39.4493	0.291767	21.634	0.00196484	0.0105187	9.5e-24	0.000129337	FALSE	NaN	642.051	642.051	TRUE	FALSE	56.3578	3	_NPDGDVN[+1]GPWC[+57]YTTNPR_	_NPDGDVN[Deamidation (NQ)]GPWC[Carbamidomethyl (C)]YTTNPR_	655.279	655.279	642.051
QUANT 2.0 (SN Standard)	20	20221111-Mouse-Undep-Plasma-7B-20ug_1_1_5075	NA	20221111-Mouse-Undep-Plasma-7B-20ug_1_1_5075.d	2	P20918	P20918	59.2342	59.2131	0.000153111	9.78e-05	0.00440752	0.00327801	104	22791.9	NPDGDVNGPWCYTTNPR	Stripped Sequence	TRUE	0	NPDGDVNGPWCYTTNPR	24	6	FALSE	_N[+1]PDGDVNGPWC[+57]YTTNPR_	40.4548	FALSE	_N[Deamidation (NQ)]PDGDVNGPWC[Carbamidomethyl (C)]YTTNPR_	_N[Deamidation (NQ)]PDGDVNGPWC[Carbamidomethyl (C)]YTTNPR_	no group specified	LABEL_FREE	FALSE	NaN	7.51e-30	0.000708562	21.6949	7	39.6056	0.215652	21.9643	0.0330949	0.278522	9.09e-12	0.00103489	FALSE	NaN	105.387	105.387	FALSE	FALSE	46.7051	2	_N[+1]PDGDVNGPWC[+57]YTTNPR_	_N[Deamidation (NQ)]PDGDVNGPWC[Carbamidomethyl (C)]YTTNPR_	982.416	982.417	105.387
QUANT 2.0 (SN Standard)	20	20221111-Mouse-Undep-Plasma-7B-20ug_1_1_5075	NA	20221111-Mouse-Undep-Plasma-7B-20ug_1_1_5075.d	2	P20918	P20918	59.2342	59.2131	0.000153111	9.78e-05	0.00440752	0.00327801	104	22791.9	NPDGDVNGPWCYTTNPR	Stripped Sequence	TRUE	0	NPDGDVNGPWCYTTNPR	24	6	FALSE	_NPDGDVN[+1]GPWC[+57]YTTNPR_	39.5054	FALSE	_NPDGDVN[Deamidation (NQ)]GPWC[Carbamidomethyl (C)]YTTNPR_	_NPDGDVN[Deamidation (NQ)]GPWC[Carbamidomethyl (C)]YTTNPR_	no group specified	LABEL_FREE	FALSE	NaN	5.39e-33	0.000655132	21.6898	8	39.5974	0.231506	21.634	0.0281642	0.127448	2.58e-14	0.00103482	FALSE	NaN	132.965	132.965	FALSE	FALSE	48.4111	2	_NPDGDVN[+1]GPWC[+57]YTTNPR_	_NPDGDVN[Deamidation (NQ)]GPWC[Carbamidomethyl (C)]YTTNPR_	982.416	982.417	132.965
QUANT 2.0 (SN Standard)	20	20221111-Mouse-Undep-Plasma-7B-20ug_1_1_5075	NA	20221111-Mouse-Undep-Plasma-7B-20ug_1_1_5075.d	2	P20918	P20918	59.2342	59.2131	0.000153111	9.78e-05	0.00440752	0.00327801	104	22791.9	NPDGDVNGPWCYTTNPR	Stripped Sequence	TRUE	0	NPDGDVNGPWCYTTNPR	24	6	FALSE	_NPDGDVNGPW[+16]C[+57]YTTNPR_	36.6414	FALSE	_NPDGDVNGPW[Oxidation (W)]C[Carbamidomethyl (C)]YTTNPR_	_NPDGDVNGPW[Oxidation (W)]C[Carbamidomethyl (C)]YTTNPR_	no group specified	LABEL_FREE	FALSE	NaN	4.15e-08	0.00831332	21.6999	7	39.8297	0.216932	21.4081	0.169027	0.617483	0.000260895	0.0152902	FALSE	NaN	346.551	346.551	FALSE	FALSE	30.5287	2	_NPDGDVNGPW[+16]C[+57]YTTNPR_	_NPDGDVNGPW[Oxidation (W)]C[Carbamidomethyl (C)]YTTNPR_	989.921	989.923	346.551
QUANT 2.0 (SN Standard)	20	20221111-Mouse-Undep-Plasma-7B-20ug_1_1_5075	NA	20221111-Mouse-Undep-Plasma-7B-20ug_1_1_5075.d	2	P20918	P20918	59.2342	59.2131	0.000153111	9.78e-05	0.00440752	0.00327801	104	22791.9	GPWCYTTDPSVR	Stripped Sequence	TRUE	0	GPWCYTTDPSVR	25	1	FALSE	_GPWC[+57]YTTDPSVR_	30.2277	FALSE	_GPWC[Carbamidomethyl (C)]YTTDPSVR_	_GPWC[Carbamidomethyl (C)]YTTDPSVR_	no group specified	LABEL_FREE	FALSE	NaN	0	0.000455507	19.2495	5	30.6767	0.151909	19.1287	0.000119267	0.000467787	2.67e-39	8.71e-09	FALSE	NaN	1776.11	1776.11	TRUE	FALSE	58.5499	2	_GPWC[+57]YTTDPSVR_	_GPWC[Carbamidomethyl (C)]YTTDPSVR_	719.825	719.824	1776.11
QUANT 2.0 (SN Standard)	20	20221111-Mouse-Undep-Plasma-7B-20ug_1_1_5075	NA	20221111-Mouse-Undep-Plasma-7B-20ug_1_1_5075.d	2	P20918	P20918	59.2342	59.2131	0.000153111	9.78e-05	0.00440752	0.00327801	104	22791.9	LYDYCDIPLCASASSFECGK	Stripped Sequence	TRUE	0	LYDYCDIPLCASASSFECGK	26	2	FALSE	_LYDYC[+57]DIPLC[+57]ASASSFEC[+57]GK_	73.9658	FALSE	_LYDYC[Carbamidomethyl (C)]DIPLC[Carbamidomethyl (C)]ASASSFEC[Carbamidomethyl (C)]GK_	_LYDYC[Carbamidomethyl (C)]DIPLC[Carbamidomethyl (C)]ASASSFEC[Carbamidomethyl (C)]GK_	no group specified	LABEL_FREE	FALSE	NaN	0	0.000467691	31.506	5	75.191	0.153297	31.2309	0.0022749	0.0126823	1.3e-27	3.41e-05	FALSE	NaN	441.391	441.391	TRUE	FALSE	55.3744	3	_LYDYC[+57]DIPLC[+57]ASASSFEC[+57]GK_	_LYDYC[Carbamidomethyl (C)]DIPLC[Carbamidomethyl (C)]ASASSFEC[Carbamidomethyl (C)]GK_	786.003	786.003	441.391
QUANT 2.0 (SN Standard)	20	20221111-Mouse-Undep-Plasma-7B-20ug_1_1_5075	NA	20221111-Mouse-Undep-Plasma-7B-20ug_1_1_5075.d	2	P20918	P20918	59.2342	59.2131	0.000153111	9.78e-05	0.00440752	0.00327801	104	22791.9	LYDYCDIPLCASASSFECGK	Stripped Sequence	TRUE	0	LYDYCDIPLCASASSFECGK	26	2	FALSE	_LYDYC[+57]DIPLC[+57]ASASSFEC[+57]GK_	73.9658	FALSE	_LYDYC[Carbamidomethyl (C)]DIPLC[Carbamidomethyl (C)]ASASSFEC[Carbamidomethyl (C)]GK_	_LYDYC[Carbamidomethyl (C)]DIPLC[Carbamidomethyl (C)]ASASSFEC[Carbamidomethyl (C)]GK_	no group specified	LABEL_FREE	FALSE	NaN	0	0.000455507	31.498	5	75.1846	0.150099	31.2309	0.0258183	0.181126	3.83e-30	8.55e-05	FALSE	NaN	567.423	567.423	TRUE	FALSE	58.5343	2	_LYDYC[+57]DIPLC[+57]ASASSFEC[+57]GK_	_LYDYC[Carbamidomethyl (C)]DIPLC[Carbamidomethyl (C)]ASASSFEC[Carbamidomethyl (C)]GK_	1178.5	1178.5	567.423
QUANT 2.0 (SN Standard)	20	20221111-Mouse-Undep-Plasma-7B-20ug_1_1_5075	NA	20221111-Mouse-Undep-Plasma-7B-20ug_1_1_5075.d	2	P20918	P20918	59.2342	59.2131	0.000153111	9.78e-05	0.00440752	0.00327801	104	22791.9	EQQCVIMAENSK	Stripped Sequence	TRUE	0	EQQCVIMAENSK	27	5	FALSE	_EQQC[+57]VIMAENSK_	-1.23173	FALSE	_EQQC[Carbamidomethyl (C)]VIMAENSK_	_EQQC[Carbamidomethyl (C)]VIMAENSK_	no group specified	LABEL_FREE	FALSE	NaN	0	0.000455507	11.1957	5	-1.62627	0.135348	11.3076	0.000163219	0.000567582	5.57e-41	8.71e-09	FALSE	NaN	8908.9	8908.9	TRUE	FALSE	59.1379	2	_EQQC[+57]VIMAENSK_	_EQQC[Carbamidomethyl (C)]VIMAENSK_	718.829	718.829	8908.9
QUANT 2.0 (SN Standard)	20	20221111-Mouse-Undep-Plasma-7B-20ug_1_1_5075	NA	20221111-Mouse-Undep-Plasma-7B-20ug_1_1_5075.d	2	P20918	P20918	59.2342	59.2131	0.000153111	9.78e-05	0.00440752	0.00327801	104	22791.9	EQQCVIMAENSK	Stripped Sequence	TRUE	0	EQQCVIMAENSK	27	5	FALSE	_EQ[+1]QC[+57]VIMAENSK_	-2.58796	FALSE	_EQ[Deamidation (NQ)]QC[Carbamidomethyl (C)]VIMAENSK_	_EQ[Deamidation (NQ)]QC[Carbamidomethyl (C)]VIMAENSK_	no group specified	LABEL_FREE	FALSE	NaN	2.01e-42	0.000506378	11.1957	4	-1.0966	0.128789	10.9077	0.00119404	0.00505352	4.87e-18	0.000427103	FALSE	NaN	7135.86	7135.86	TRUE	FALSE	53.0602	2	_EQ[+1]QC[+57]VIMAENSK_	_EQ[Deamidation (NQ)]QC[Carbamidomethyl (C)]VIMAENSK_	719.321	719.321	7135.86
QUANT 2.0 (SN Standard)	20	20221111-Mouse-Undep-Plasma-7B-20ug_1_1_5075	NA	20221111-Mouse-Undep-Plasma-7B-20ug_1_1_5075.d	2	P20918	P20918	59.2342	59.2131	0.000153111	9.78e-05	0.00440752	0.00327801	104	22791.9	EQQCVIMAENSK	Stripped Sequence	TRUE	0	EQQCVIMAENSK	27	5	FALSE	_EQ[+1]Q[+1]C[+57]VIMAENSK_	-1.73684	FALSE	_EQ[Deamidation (NQ)]Q[Deamidation (NQ)]C[Carbamidomethyl (C)]VIMAENSK_	_EQ[Deamidation (NQ)]Q[Deamidation (NQ)]C[Carbamidomethyl (C)]VIMAENSK_	no group specified	LABEL_FREE	FALSE	NaN	3.25e-34	0.000636997	11.2057	4	-1.06017	0.128767	11.0264	0.00180052	0.00756734	3.62e-09	0.000597959	FALSE	NaN	5548.85	5548.85	TRUE	FALSE	49.0526	2	_EQ[+1]Q[+1]C[+57]VIMAENSK_	_EQ[Deamidation (NQ)]Q[Deamidation (NQ)]C[Carbamidomethyl (C)]VIMAENSK_	719.813	719.813	5548.85
QUANT 2.0 (SN Standard)	20	20221111-Mouse-Undep-Plasma-7B-20ug_1_1_5075	NA	20221111-Mouse-Undep-Plasma-7B-20ug_1_1_5075.d	2	P20918	P20918	59.2342	59.2131	0.000153111	9.78e-05	0.00440752	0.00327801	104	22791.9	EQQCVIMAENSK	Stripped Sequence	TRUE	0	EQQCVIMAENSK	27	5	FALSE	_EQQC[+57]VIMAEN[+1]SK_	-1.55103	FALSE	_EQQC[Carbamidomethyl (C)]VIMAEN[Deamidation (NQ)]SK_	_EQQC[Carbamidomethyl (C)]VIMAEN[Deamidation (NQ)]SK_	no group specified	LABEL_FREE	FALSE	NaN	0	0.000455507	11.942	5	2.08448	0.12513	11.0708	0.00155839	0.00925781	6.16e-30	0.000129337	FALSE	NaN	585.692	585.692	FALSE	FALSE	58.5567	2	_EQQC[+57]VIMAEN[+1]SK_	_EQQC[Carbamidomethyl (C)]VIMAEN[Deamidation (NQ)]SK_	719.321	719.321	585.692
QUANT 2.0 (SN Standard)	20	20221111-Mouse-Undep-Plasma-7B-20ug_1_1_5075	NA	20221111-Mouse-Undep-Plasma-7B-20ug_1_1_5075.d	2	P20918	P20918	59.2342	59.2131	0.000153111	9.78e-05	0.00440752	0.00327801	104	22791.9	EQQCVIMAENSK	Stripped Sequence	TRUE	0	EQQCVIMAENSK	27	5	FALSE	_EQQC[+57]VIM[+16]AENSK_	-14.9657	FALSE	_EQQC[Carbamidomethyl (C)]VIM[Oxidation (M)]AENSK_	_EQQC[Carbamidomethyl (C)]VIM[Oxidation (M)]AENSK_	no group specified	LABEL_FREE	FALSE	NaN	2.08e-09	0.00691822	8.15231	3	-14.7099	0.0965557	8.08996	0.39574	0.877515	0.000711202	0.0726921	FALSE	NaN	8.85202	8.85202	FALSE	FALSE	31.9314	2	_EQQC[+57]VIM[+16]AENSK_	_EQQC[Carbamidomethyl (C)]VIM[Oxidation (M)]AENSK_	726.827	726.826	8.85202
QUANT 2.0 (SN Standard)	20	20221111-Mouse-Undep-Plasma-7B-20ug_1_1_5075	NA	20221111-Mouse-Undep-Plasma-7B-20ug_1_1_5075.d	2	P20918	P20918	59.2342	59.2131	0.000153111	9.78e-05	0.00440752	0.00327801	104	22791.9	NPDGETAPWCYTTDSQLR	Stripped Sequence	TRUE	0	NPDGETAPWCYTTDSQLR	28	6	FALSE	_NPDGETAPWC[+57]YTTDSQLR_	49.1335	FALSE	_NPDGETAPWC[Carbamidomethyl (C)]YTTDSQLR_	_NPDGETAPWC[Carbamidomethyl (C)]YTTDSQLR_	no group specified	LABEL_FREE	FALSE	NaN	0	0.000455507	24.6852	6	50.6777	0.185003	24.3393	0.000163557	0.000932393	1.08e-27	9.8e-06	FALSE	NaN	1582.75	1582.75	TRUE	FALSE	58.9097	2	_NPDGETAPWC[+57]YTTDSQLR_	_NPDGETAPWC[Carbamidomethyl (C)]YTTDSQLR_	1055.96	1055.96	1582.75
QUANT 2.0 (SN Standard)	20	20221111-Mouse-Undep-Plasma-7B-20ug_1_1_5075	NA	20221111-Mouse-Undep-Plasma-7B-20ug_1_1_5075.d	2	P20918	P20918	59.2342	59.2131	0.000153111	9.78e-05	0.00440752	0.00327801	104	22791.9	NPDGETAPWCYTTDSQLR	Stripped Sequence	TRUE	0	NPDGETAPWCYTTDSQLR	28	6	FALSE	_N[+1]PDGETAPWC[+57]YTTDSQLR_	52.5156	FALSE	_N[Deamidation (NQ)]PDGETAPWC[Carbamidomethyl (C)]YTTDSQLR_	_N[Deamidation (NQ)]PDGETAPWC[Carbamidomethyl (C)]YTTDSQLR_	no group specified	LABEL_FREE	FALSE	NaN	0	0.00046266	24.6752	6	50.2042	0.160435	25.3376	0.00366398	0.0278121	3.08e-25	0.000947966	FALSE	NaN	297.844	297.844	TRUE	FALSE	55.6469	2	_N[+1]PDGETAPWC[+57]YTTDSQLR_	_N[Deamidation (NQ)]PDGETAPWC[Carbamidomethyl (C)]YTTDSQLR_	1056.45	1056.45	297.844
QUANT 2.0 (SN Standard)	20	20221111-Mouse-Undep-Plasma-7B-20ug_1_1_5075	NA	20221111-Mouse-Undep-Plasma-7B-20ug_1_1_5075.d	2	P20918	P20918	59.2342	59.2131	0.000153111	9.78e-05	0.00440752	0.00327801	104	22791.9	NPDGETAPWCYTTDSQLR	Stripped Sequence	TRUE	0	NPDGETAPWCYTTDSQLR	28	6	FALSE	_NPDGETAPWC[+57]YTTDSQLR_	49.1335	FALSE	_NPDGETAPWC[Carbamidomethyl (C)]YTTDSQLR_	_NPDGETAPWC[Carbamidomethyl (C)]YTTDSQLR_	no group specified	LABEL_FREE	FALSE	NaN	0	0.000455507	24.6587	4	50.4298	0.130075	24.3393	0.0952708	0.69158	1.5e-40	0.000129337	FALSE	NaN	2616.17	2616.17	TRUE	FALSE	59.1379	3	_NPDGETAPWC[+57]YTTDSQLR_	_NPDGETAPWC[Carbamidomethyl (C)]YTTDSQLR_	704.309	704.309	2616.17
QUANT 2.0 (SN Standard)	20	20221111-Mouse-Undep-Plasma-7B-20ug_1_1_5075	NA	20221111-Mouse-Undep-Plasma-7B-20ug_1_1_5075.d	2	P20918	P20918	59.2342	59.2131	0.000153111	9.78e-05	0.00440752	0.00327801	104	22791.9	NPDGETAPWCYTTDSQLR	Stripped Sequence	TRUE	0	NPDGETAPWCYTTDSQLR	28	6	FALSE	_N[+1]PDGETAPWC[+57]YTTDSQLR_	52.5156	FALSE	_N[Deamidation (NQ)]PDGETAPWC[Carbamidomethyl (C)]YTTDSQLR_	_N[Deamidation (NQ)]PDGETAPWC[Carbamidomethyl (C)]YTTDSQLR_	no group specified	LABEL_FREE	FALSE	NaN	0	0.000455507	24.6587	4	50.1368	0.127033	25.3376	0.0784592	0.7153	1.21e-21	0.000539878	FALSE	NaN	1906.43	1906.43	FALSE	FALSE	57.6457	3	_N[+1]PDGETAPWC[+57]YTTDSQLR_	_N[Deamidation (NQ)]PDGETAPWC[Carbamidomethyl (C)]YTTDSQLR_	704.637	704.637	1906.43
QUANT 2.0 (SN Standard)	20	20221111-Mouse-Undep-Plasma-7B-20ug_1_1_5075	NA	20221111-Mouse-Undep-Plasma-7B-20ug_1_1_5075.d	2	P20918	P20918	59.2342	59.2131	0.000153111	9.78e-05	0.00440752	0.00327801	104	22791.9	NPDGETAPWCYTTDSQLR	Stripped Sequence	TRUE	0	NPDGETAPWCYTTDSQLR	28	6	FALSE	_NP[+16]DGETAPWC[+57]YTTDSQLR_	52.6099	FALSE	_NP[Oxidation (P)]DGETAPWC[Carbamidomethyl (C)]YTTDSQLR_	_NP[Oxidation (P)]DGETAPWC[Carbamidomethyl (C)]YTTDSQLR_	no group specified	LABEL_FREE	FALSE	NaN	5.64e-33	0.000655353	24.6651	6	50.1632	0.183731	25.377	0.24697	0.852761	7.2e-07	0.0227676	FALSE	NaN	177.787	177.787	FALSE	FALSE	48.4005	2	_NP[+16]DGETAPWC[+57]YTTDSQLR_	_NP[Oxidation (P)]DGETAPWC[Carbamidomethyl (C)]YTTDSQLR_	1063.96	1063.96	177.787
QUANT 2.0 (SN Standard)	20	20221111-Mouse-Undep-Plasma-7B-20ug_1_1_5075	NA	20221111-Mouse-Undep-Plasma-7B-20ug_1_1_5075.d	2	P20918	P20918	59.2342	59.2131	0.000153111	9.78e-05	0.00440752	0.00327801	104	22791.9	NPDGETAPWCYTTDSQLR	Stripped Sequence	TRUE	0	NPDGETAPWCYTTDSQLR	28	6	FALSE	_NPDGETAPWC[+57]YTTDSQ[+1]LR_	53.6952	FALSE	_NPDGETAPWC[Carbamidomethyl (C)]YTTDSQ[Deamidation (NQ)]LR_	_NPDGETAPWC[Carbamidomethyl (C)]YTTDSQ[Deamidation (NQ)]LR_	no group specified	LABEL_FREE	FALSE	NaN	1.6e-12	0.0040298	24.6651	6	50.1632	0.166258	25.7076	0.111777	0.364092	0.0040298	0.0509761	FALSE	NaN	1608.2	1608.2	FALSE	FALSE	34.8966	2	_NPDGETAPWC[+57]YTTDSQ[+1]LR_	_NPDGETAPWC[Carbamidomethyl (C)]YTTDSQ[Deamidation (NQ)]LR_	1056.45	1056.45	1608.2
QUANT 2.0 (SN Standard)	20	20221111-Mouse-Undep-Plasma-7B-20ug_1_1_5075	NA	20221111-Mouse-Undep-Plasma-7B-20ug_1_1_5075.d	2	P20918	P20918	59.2342	59.2131	0.000153111	9.78e-05	0.00440752	0.00327801	104	22791.9	NPDGDKGPWCYTTDPSVR	Stripped Sequence	TRUE	1	NPDGDKGPWCYTTDPSVR	29	2	FALSE	_NPDGDKGPWC[+57]YTTDPSVR_	27.8999	FALSE	_NPDGDKGPWC[Carbamidomethyl (C)]YTTDPSVR_	_NPDGDKGPWC[Carbamidomethyl (C)]YTTDPSVR_	no group specified	LABEL_FREE	FALSE	NaN	0	0.000455507	18.6768	7	28.694	0.209738	18.5326	0.000109856	0.000467787	5.57e-41	1.02e-08	FALSE	NaN	1686.4	1686.4	TRUE	FALSE	58.6463	3	_NPDGDKGPWC[+57]YTTDPSVR_	_NPDGDKGPWC[Carbamidomethyl (C)]YTTDPSVR_	688.974	688.973	1686.4
QUANT 2.0 (SN Standard)	20	20221111-Mouse-Undep-Plasma-7B-20ug_1_1_5075	NA	20221111-Mouse-Undep-Plasma-7B-20ug_1_1_5075.d	2	P20918	P20918	59.2342	59.2131	0.000153111	9.78e-05	0.00440752	0.00327801	104	22791.9	NPDGDKGPWCYTTDPSVR	Stripped Sequence	TRUE	1	NPDGDKGPWCYTTDPSVR	29	2	FALSE	_NPDGDKGPWC[+57]YTTDPSVR_	27.8999	FALSE	_NPDGDKGPWC[Carbamidomethyl (C)]YTTDPSVR_	_NPDGDKGPWC[Carbamidomethyl (C)]YTTDPSVR_	no group specified	LABEL_FREE	FALSE	NaN	3.77e-21	0.00111696	18.6744	3	28.679	0.0680237	18.5326	0.149955	0.772678	2.02e-14	0.00144602	FALSE	NaN	41.7097	41.7097	TRUE	FALSE	41.475	4	_NPDGDKGPWC[+57]YTTDPSVR_	_NPDGDKGPWC[Carbamidomethyl (C)]YTTDPSVR_	516.982	516.981	41.7097
QUANT 2.0 (SN Standard)	20	20221111-Mouse-Undep-Plasma-7B-20ug_1_1_5075	NA	20221111-Mouse-Undep-Plasma-7B-20ug_1_1_5075.d	2	P20918	P20918	59.2342	59.2131	0.000153111	9.78e-05	0.00440752	0.00327801	104	22791.9	NPDNDEQGPWCYTTDPDKR	Stripped Sequence	TRUE	1	NPDNDEQGPWCYTTDPDKR	30	3	FALSE	_NPDNDEQGPWC[+57]YTTDPDKR_	23.3961	FALSE	_NPDNDEQGPWC[Carbamidomethyl (C)]YTTDPDKR_	_NPDNDEQGPWC[Carbamidomethyl (C)]YTTDPDKR_	no group specified	LABEL_FREE	FALSE	NaN	0	0.000455507	17.4901	8	23.7984	0.225094	17.2829	0.00308185	0.0237586	1.01e-28	4.1e-05	FALSE	NaN	838.169	838.169	TRUE	FALSE	58.6041	3	_NPDNDEQGPWC[+57]YTTDPDKR_	_NPDNDEQGPWC[Carbamidomethyl (C)]YTTDPDKR_	769.991	769.991	838.169
QUANT 2.0 (SN Standard)	20	20221111-Mouse-Undep-Plasma-7B-20ug_1_1_5075	NA	20221111-Mouse-Undep-Plasma-7B-20ug_1_1_5075.d	2	P20918	P20918	59.2342	59.2131	0.000153111	9.78e-05	0.00440752	0.00327801	104	22791.9	NPDNDEQGPWCYTTDPDKR	Stripped Sequence	TRUE	1	NPDNDEQGPWCYTTDPDKR	30	3	FALSE	_N[+1]PDNDEQGPWC[+57]YTTDPDKR_	24.4125	FALSE	_N[Deamidation (NQ)]PDNDEQGPWC[Carbamidomethyl (C)]YTTDPDKR_	_N[Deamidation (NQ)]PDNDEQGPWC[Carbamidomethyl (C)]YTTDPDKR_	no group specified	LABEL_FREE	FALSE	NaN	2.03e-18	0.0016278	17.475	5	23.4545	0.149223	17.824	0.0441674	0.330592	2.4e-15	0.0016278	FALSE	NaN	194.353	194.353	TRUE	FALSE	39.5956	3	_N[+1]PDNDEQGPWC[+57]YTTDPDKR_	_N[Deamidation (NQ)]PDNDEQGPWC[Carbamidomethyl (C)]YTTDPDKR_	770.319	770.319	194.353
QUANT 2.0 (SN Standard)	20	20221111-Mouse-Undep-Plasma-7B-20ug_1_1_5075	NA	20221111-Mouse-Undep-Plasma-7B-20ug_1_1_5075.d	2	P20918	P20918	59.2342	59.2131	0.000153111	9.78e-05	0.00440752	0.00327801	104	22791.9	NPDNDEQGPWCYTTDPDKR	Stripped Sequence	TRUE	1	NPDNDEQGPWCYTTDPDKR	30	3	FALSE	_NPDNDEQGPWC[+57]YTTDPDKR_	23.3961	FALSE	_NPDNDEQGPWC[Carbamidomethyl (C)]YTTDPDKR_	_NPDNDEQGPWC[Carbamidomethyl (C)]YTTDPDKR_	no group specified	LABEL_FREE	FALSE	NaN	9.99e-25	0.000829886	17.5077	3	23.8314	0.114349	17.2829	0.147987	0.719858	1.76e-11	0.0224565	FALSE	NaN	26.8472	26.8472	TRUE	FALSE	43.7349	4	_NPDNDEQGPWC[+57]YTTDPDKR_	_NPDNDEQGPWC[Carbamidomethyl (C)]YTTDPDKR_	577.745	577.743	26.8472
QUANT 2.0 (SN Standard)	20	20221111-Mouse-Undep-Plasma-7B-20ug_1_1_5075	NA	20221111-Mouse-Undep-Plasma-7B-20ug_1_1_5075.d	2	P20918	P20918	59.2342	59.2131	0.000153111	9.78e-05	0.00440752	0.00327801	104	22791.9	SFQYHSK	Stripped Sequence	TRUE	0	SFQYHSK	31	1	FALSE	_SFQYHSK_	-37.4059	FALSE	_SFQYHSK_	_SFQYHSK_	no group specified	LABEL_FREE	FALSE	NaN	2.1e-44	0.000482637	3.28283	2	-43.2347	0.077898	3.89167	0.0897854	0.72554	5.21e-17	0.000712773	FALSE	NaN	207.891	207.891	TRUE	FALSE	53.9294	2	_SFQYHSK_	_SFQYHSK_	448.717	448.714	207.891
QUANT 2.0 (SN Standard)	20	20221111-Mouse-Undep-Plasma-7B-20ug_1_1_5075	NA	20221111-Mouse-Undep-Plasma-7B-20ug_1_1_5075.d	2	P20918	P20918	59.2342	59.2131	0.000153111	9.78e-05	0.00440752	0.00327801	104	22791.9	RVYLSECK	Stripped Sequence	TRUE	1	RVYLSECK	32	1	FALSE	_RVYLSEC[+57]K_	-26.3699	FALSE	_RVYLSEC[Carbamidomethyl (C)]K_	_RVYLSEC[Carbamidomethyl (C)]K_	no group specified	LABEL_FREE	FALSE	NaN	2.8e-45	0.000475784	5.44359	4	-26.6902	0.105389	5.50245	0.0821223	0.534428	1.76e-17	0.000957771	FALSE	NaN	65.1128	65.1128	TRUE	FALSE	54.2814	2	_RVYLSEC[+57]K_	_RVYLSEC[Carbamidomethyl (C)]K_	527.771	527.769	65.1128
QUANT 2.0 (SN Standard)	20	20221111-Mouse-Undep-Plasma-7B-20ug_1_1_5075	NA	20221111-Mouse-Undep-Plasma-7B-20ug_1_1_5075.d	2	P20918	P20918	59.2342	59.2131	0.000153111	9.78e-05	0.00440752	0.00327801	104	22791.9	EAQLPVIENK	Stripped Sequence	TRUE	0	EAQLPVIENK	33	2	FALSE	_EAQLPVIENK_	22.3125	FALSE	_EAQLPVIENK_	_EAQLPVIENK_	no group specified	LABEL_FREE	FALSE	NaN	0	0.000455507	17.0392	7	21.6514	0.208971	17.1195	0.000580144	0.00272666	2.21e-28	3.79e-05	FALSE	NaN	37531.3	37531.3	TRUE	FALSE	57.2343	2	_EAQLPVIENK_	_EAQLPVIENK_	570.817	570.815	37531.3
QUANT 2.0 (SN Standard)	20	20221111-Mouse-Undep-Plasma-7B-20ug_1_1_5075	NA	20221111-Mouse-Undep-Plasma-7B-20ug_1_1_5075.d	2	P20918	P20918	59.2342	59.2131	0.000153111	9.78e-05	0.00440752	0.00327801	104	22791.9	EAQLPVIENK	Stripped Sequence	TRUE	0	EAQLPVIENK	33	2	FALSE	_EAQ[+1]LPVIENK_	22.0373	FALSE	_EAQ[Deamidation (NQ)]LPVIENK_	_EAQ[Deamidation (NQ)]LPVIENK_	no group specified	LABEL_FREE	FALSE	NaN	8.26e-17	0.00210136	17.0332	7	22.0875	0.209013	17.0192	0.0072212	0.0307702	0.000524249	0.00296269	FALSE	NaN	32699.9	32699.9	TRUE	FALSE	38.4063	2	_EAQ[+1]LPVIENK_	_EAQ[Deamidation (NQ)]LPVIENK_	571.309	571.307	32699.9
QUANT 2.0 (SN Standard)	20	20221111-Mouse-Undep-Plasma-7B-20ug_1_1_5075	NA	20221111-Mouse-Undep-Plasma-7B-20ug_1_1_5075.d	2	P20918	P20918	59.2342	59.2131	0.000153111	9.78e-05	0.00440752	0.00327801	104	22791.9	TAVTAAGTPCQGWAAQEPHR	Stripped Sequence	TRUE	0	TAVTAAGTPCQGWAAQEPHR	34	5	FALSE	_TAVTAAGTPC[+57]QGWAAQEPHR_	14.1126	FALSE	_TAVTAAGTPC[Carbamidomethyl (C)]QGWAAQEPHR_	_TAVTAAGTPC[Carbamidomethyl (C)]QGWAAQEPHR_	no group specified	LABEL_FREE	FALSE	NaN	0	0.000455507	15.5282	6	15.2022	0.176741	15.2447	0.000107492	0.000467787	5.68e-30	5.16e-07	FALSE	NaN	10256.4	10256.4	TRUE	FALSE	58.3647	3	_TAVTAAGTPC[+57]QGWAAQEPHR_	_TAVTAAGTPC[Carbamidomethyl (C)]QGWAAQEPHR_	703.669	703.669	10256.4
QUANT 2.0 (SN Standard)	20	20221111-Mouse-Undep-Plasma-7B-20ug_1_1_5075	NA	20221111-Mouse-Undep-Plasma-7B-20ug_1_1_5075.d	2	P20918	P20918	59.2342	59.2131	0.000153111	9.78e-05	0.00440752	0.00327801	104	22791.9	TAVTAAGTPCQGWAAQEPHR	Stripped Sequence	TRUE	0	TAVTAAGTPCQGWAAQEPHR	34	5	FALSE	_TAVTAAGTPC[+57]Q[+1]GWAAQEPHR_	14.4688	FALSE	_TAVTAAGTPC[Carbamidomethyl (C)]Q[Deamidation (NQ)]GWAAQEPHR_	_TAVTAAGTPC[Carbamidomethyl (C)]Q[Deamidation (NQ)]GWAAQEPHR_	no group specified	LABEL_FREE	FALSE	NaN	0	0.000455507	15.5282	6	15.8192	0.167019	15.0796	0.00156318	0.00781557	8.67e-27	0.000129337	FALSE	NaN	958.82	958.82	TRUE	FALSE	57.3282	3	_TAVTAAGTPC[+57]Q[+1]GWAAQEPHR_	_TAVTAAGTPC[Carbamidomethyl (C)]Q[Deamidation (NQ)]GWAAQEPHR_	703.997	703.997	958.82
QUANT 2.0 (SN Standard)	20	20221111-Mouse-Undep-Plasma-7B-20ug_1_1_5075	NA	20221111-Mouse-Undep-Plasma-7B-20ug_1_1_5075.d	2	P20918	P20918	59.2342	59.2131	0.000153111	9.78e-05	0.00440752	0.00327801	104	22791.9	TAVTAAGTPCQGWAAQEPHR	Stripped Sequence	TRUE	0	TAVTAAGTPCQGWAAQEPHR	34	5	FALSE	_TAVTAAGTPC[+57]QGWAAQEPHR_	14.1126	FALSE	_TAVTAAGTPC[Carbamidomethyl (C)]QGWAAQEPHR_	_TAVTAAGTPC[Carbamidomethyl (C)]QGWAAQEPHR_	no group specified	LABEL_FREE	FALSE	NaN	2.37e-13	0.00353996	15.9716	4	17.525	0.105109	15.2447	0.00105457	0.00460881	5.76e-10	0.000222033	FALSE	NaN	33.2862	33.2862	TRUE	FALSE	35.6189	4	_TAVTAAGTPC[+57]QGWAAQEPHR_	_TAVTAAGTPC[Carbamidomethyl (C)]QGWAAQEPHR_	528.004	528.002	33.2862
QUANT 2.0 (SN Standard)	20	20221111-Mouse-Undep-Plasma-7B-20ug_1_1_5075	NA	20221111-Mouse-Undep-Plasma-7B-20ug_1_1_5075.d	2	P20918	P20918	59.2342	59.2131	0.000153111	9.78e-05	0.00440752	0.00327801	104	22791.9	TAVTAAGTPCQGWAAQEPHR	Stripped Sequence	TRUE	0	TAVTAAGTPCQGWAAQEPHR	34	5	FALSE	_TAVTAAGTPC[+57]QGW[+16]AAQEPHR_	13.8582	FALSE	_TAVTAAGTPC[Carbamidomethyl (C)]QGW[Oxidation (W)]AAQEPHR_	_TAVTAAGTPC[Carbamidomethyl (C)]QGW[Oxidation (W)]AAQEPHR_	no group specified	LABEL_FREE	FALSE	NaN	2.77e-26	0.000776719	15.5282	5	14.0526	0.16096	15.4063	0.0122641	0.0523874	0.000273047	0.00087923	FALSE	NaN	2378.2	2378.2	FALSE	FALSE	44.6655	3	_TAVTAAGTPC[+57]QGW[+16]AAQEPHR_	_TAVTAAGTPC[Carbamidomethyl (C)]QGW[Oxidation (W)]AAQEPHR_	709.001	709.001	2378.2
QUANT 2.0 (SN Standard)	20	20221111-Mouse-Undep-Plasma-7B-20ug_1_1_5075	NA	20221111-Mouse-Undep-Plasma-7B-20ug_1_1_5075.d	2	P20918	P20918	59.2342	59.2131	0.000153111	9.78e-05	0.00440752	0.00327801	104	22791.9	TAVTAAGTPCQGWAAQEPHR	Stripped Sequence	TRUE	0	TAVTAAGTPCQGWAAQEPHR	34	5	FALSE	_TAVTAAGTPC[+57]QGWAAQEPHR_	14.1126	FALSE	_TAVTAAGTPC[Carbamidomethyl (C)]QGWAAQEPHR_	_TAVTAAGTPC[Carbamidomethyl (C)]QGWAAQEPHR_	no group specified	LABEL_FREE	FALSE	NaN	5.15e-35	0.000622583	15.5197	5	15.1689	0.13828	15.2447	0.0858667	0.662171	7.77e-22	0.0010348	FALSE	NaN	108.316	108.316	FALSE	FALSE	49.4681	2	_TAVTAAGTPC[+57]QGWAAQEPHR_	_TAVTAAGTPC[Carbamidomethyl (C)]QGWAAQEPHR_	1055	1055	108.316
QUANT 2.0 (SN Standard)	20	20221111-Mouse-Undep-Plasma-7B-20ug_1_1_5075	NA	20221111-Mouse-Undep-Plasma-7B-20ug_1_1_5075.d	2	P20918	P20918	59.2342	59.2131	0.000153111	9.78e-05	0.00440752	0.00327801	104	22791.9	TPENFPDAGLEMNYCR	Stripped Sequence	TRUE	0	TPENFPDAGLEMNYCR	35	3	FALSE	_TPENFPDAGLEMNYC[+57]R_	52.5638	FALSE	_TPENFPDAGLEMNYC[Carbamidomethyl (C)]R_	_TPENFPDAGLEMNYC[Carbamidomethyl (C)]R_	no group specified	LABEL_FREE	FALSE	NaN	0	0.000455507	25.615	8	53.1069	0.232849	25.4133	0.000216287	0.00108846	3.83e-30	9.8e-06	FALSE	NaN	10359.2	10359.2	TRUE	FALSE	59.1487	3	_TPENFPDAGLEMNYC[+57]R_	_TPENFPDAGLEMNYC[Carbamidomethyl (C)]R_	638.61	638.609	10359.2
QUANT 2.0 (SN Standard)	20	20221111-Mouse-Undep-Plasma-7B-20ug_1_1_5075	NA	20221111-Mouse-Undep-Plasma-7B-20ug_1_1_5075.d	2	P20918	P20918	59.2342	59.2131	0.000153111	9.78e-05	0.00440752	0.00327801	104	22791.9	TPENFPDAGLEMNYCR	Stripped Sequence	TRUE	0	TPENFPDAGLEMNYCR	35	3	FALSE	_TPENFPDAGLEMNYC[+57]R_	52.5638	FALSE	_TPENFPDAGLEMNYC[Carbamidomethyl (C)]R_	_TPENFPDAGLEMNYC[Carbamidomethyl (C)]R_	no group specified	LABEL_FREE	FALSE	NaN	0	0.000455507	25.6047	9	53.0766	0.28108	25.4133	0.00453955	0.0312603	3.83e-30	0.000245066	FALSE	NaN	1627.45	1627.45	TRUE	FALSE	58.3233	2	_TPENFPDAGLEMNYC[+57]R_	_TPENFPDAGLEMNYC[Carbamidomethyl (C)]R_	957.411	957.413	1627.45
QUANT 2.0 (SN Standard)	20	20221111-Mouse-Undep-Plasma-7B-20ug_1_1_5075	NA	20221111-Mouse-Undep-Plasma-7B-20ug_1_1_5075.d	2	P20918	P20918	59.2342	59.2131	0.000153111	9.78e-05	0.00440752	0.00327801	104	22791.9	TPENFPDAGLEMNYCR	Stripped Sequence	TRUE	0	TPENFPDAGLEMNYCR	35	3	FALSE	_TPEN[+1]FPDAGLEMNYC[+57]R_	53.804	FALSE	_TPEN[Deamidation (NQ)]FPDAGLEMNYC[Carbamidomethyl (C)]R_	_TPEN[Deamidation (NQ)]FPDAGLEMNYC[Carbamidomethyl (C)]R_	no group specified	LABEL_FREE	FALSE	NaN	1.94e-32	0.00066508	25.5947	9	53.1299	0.284637	25.7235	0.0559219	0.22927	4.09e-08	0.000808913	FALSE	NaN	531.759	531.759	TRUE	FALSE	48.1144	2	_TPEN[+1]FPDAGLEMNYC[+57]R_	_TPEN[Deamidation (NQ)]FPDAGLEMNYC[Carbamidomethyl (C)]R_	957.904	957.905	531.759
QUANT 2.0 (SN Standard)	20	20221111-Mouse-Undep-Plasma-7B-20ug_1_1_5075	NA	20221111-Mouse-Undep-Plasma-7B-20ug_1_1_5075.d	2	P20918	P20918	59.2342	59.2131	0.000153111	9.78e-05	0.00440752	0.00327801	104	22791.9	WGATFPHVPNYSPSTHPNEGLEENYCR	Stripped Sequence	TRUE	0	WGATFPHVPNYSPSTHPNEGLEENYCR	36	2	FALSE	_WGATFPHVPNYSPSTHPNEGLEENYC[+57]R_	50.0773	FALSE	_WGATFPHVPNYSPSTHPNEGLEENYC[Carbamidomethyl (C)]R_	_WGATFPHVPNYSPSTHPNEGLEENYC[Carbamidomethyl (C)]R_	no group specified	LABEL_FREE	FALSE	NaN	7.01e-45	0.000478338	25.6457	9	53.1971	0.248264	24.5892	0.00173209	0.00990205	2.5e-22	0.000393292	FALSE	NaN	6938.81	6938.81	TRUE	FALSE	54.1306	4	_WGATFPHVPNYSPSTHPNEGLEENYC[+57]R_	_WGATFPHVPNYSPSTHPNEGLEENYC[Carbamidomethyl (C)]R_	790.606	790.607	6938.81
QUANT 2.0 (SN Standard)	20	20221111-Mouse-Undep-Plasma-7B-20ug_1_1_5075	NA	20221111-Mouse-Undep-Plasma-7B-20ug_1_1_5075.d	2	P20918	P20918	59.2342	59.2131	0.000153111	9.78e-05	0.00440752	0.00327801	104	22791.9	WGATFPHVPNYSPSTHPNEGLEENYCR	Stripped Sequence	TRUE	0	WGATFPHVPNYSPSTHPNEGLEENYCR	36	2	FALSE	_WGATFPHVPNYSPSTHPNEGLEENYC[+57]R_	50.0773	FALSE	_WGATFPHVPNYSPSTHPNEGLEENYC[Carbamidomethyl (C)]R_	_WGATFPHVPNYSPSTHPNEGLEENYC[Carbamidomethyl (C)]R_	no group specified	LABEL_FREE	FALSE	NaN	3.68e-25	0.000812148	25.635	7	53.1658	0.197609	24.5892	0.0648384	0.432712	1.06e-08	0.00153955	FALSE	NaN	195.748	195.748	TRUE	FALSE	43.9966	5	_WGATFPHVPNYSPSTHPNEGLEENYC[+57]R_	_WGATFPHVPNYSPSTHPNEGLEENYC[Carbamidomethyl (C)]R_	632.686	632.686	195.748
QUANT 2.0 (SN Standard)	20	20221111-Mouse-Undep-Plasma-7B-20ug_1_1_5075	NA	20221111-Mouse-Undep-Plasma-7B-20ug_1_1_5075.d	2	P20918	P20918	59.2342	59.2131	0.000153111	9.78e-05	0.00440752	0.00327801	104	22791.9	TICYITGWGETQGTFGAGR	Stripped Sequence	TRUE	0	TICYITGWGETQGTFGAGR	37	3	FALSE	_TIC[+57]YITGWGETQGTFGAGR_	69.5182	FALSE	_TIC[Carbamidomethyl (C)]YITGWGETQGTFGAGR_	_TIC[Carbamidomethyl (C)]YITGWGETQGTFGAGR_	no group specified	LABEL_FREE	FALSE	NaN	0	0.000455507	29.7207	9	69.3967	0.25791	29.7658	0.000107442	0.000467787	5.09e-38	1.55e-08	FALSE	NaN	3915.28	3915.28	TRUE	FALSE	59.1379	3	_TIC[+57]YITGWGETQGTFGAGR_	_TIC[Carbamidomethyl (C)]YITGWGETQGTFGAGR_	692.327	692.326	3915.28
QUANT 2.0 (SN Standard)	20	20221111-Mouse-Undep-Plasma-7B-20ug_1_1_5075	NA	20221111-Mouse-Undep-Plasma-7B-20ug_1_1_5075.d	2	P20918	P20918	59.2342	59.2131	0.000153111	9.78e-05	0.00440752	0.00327801	104	22791.9	TICYITGWGETQGTFGAGR	Stripped Sequence	TRUE	0	TICYITGWGETQGTFGAGR	37	3	FALSE	_TIC[+57]YITGWGETQGTFGAGR_	69.5182	FALSE	_TIC[Carbamidomethyl (C)]YITGWGETQGTFGAGR_	_TIC[Carbamidomethyl (C)]YITGWGETQGTFGAGR_	no group specified	LABEL_FREE	FALSE	NaN	0	0.000455507	29.7472	7	69.4682	0.219831	29.7658	0.000122964	0.000467787	1.84e-35	8.71e-09	FALSE	NaN	1748.2	1748.2	TRUE	FALSE	59.2131	2	_TIC[+57]YITGWGETQGTFGAGR_	_TIC[Carbamidomethyl (C)]YITGWGETQGTFGAGR_	1037.99	1037.99	1748.2
QUANT 2.0 (SN Standard)	20	20221111-Mouse-Undep-Plasma-7B-20ug_1_1_5075	NA	20221111-Mouse-Undep-Plasma-7B-20ug_1_1_5075.d	2	P20918	P20918	59.2342	59.2131	0.000153111	9.78e-05	0.00440752	0.00327801	104	22791.9	TICYITGWGETQGTFGAGR	Stripped Sequence	TRUE	0	TICYITGWGETQGTFGAGR	37	3	FALSE	_TIC[+57]YITGWGETQ[+1]GTFGAGR_	69.78	FALSE	_TIC[Carbamidomethyl (C)]YITGWGETQ[Deamidation (NQ)]GTFGAGR_	_TIC[Carbamidomethyl (C)]YITGWGETQ[Deamidation (NQ)]GTFGAGR_	no group specified	LABEL_FREE	FALSE	NaN	3.26e-17	0.00196851	29.7457	5	68.5706	0.140306	30.0903	0.098615	0.444587	5.85e-09	0.0252593	FALSE	NaN	193.233	193.233	TRUE	FALSE	38.7105	3	_TIC[+57]YITGWGETQ[+1]GTFGAGR_	_TIC[Carbamidomethyl (C)]YITGWGETQ[Deamidation (NQ)]GTFGAGR_	692.655	692.654	193.233
QUANT 2.0 (SN Standard)	20	20221111-Mouse-Undep-Plasma-7B-20ug_1_1_5075	NA	20221111-Mouse-Undep-Plasma-7B-20ug_1_1_5075.d	2	P20918	P20918	59.2342	59.2131	0.000153111	9.78e-05	0.00440752	0.00327801	104	22791.9	RWEYCDIPR	Stripped Sequence	TRUE	1	RWEYCDIPR	38	1	FALSE	_RWEYC[+57]DIPR_	19.4972	FALSE	_RWEYC[Carbamidomethyl (C)]DIPR_	_RWEYC[Carbamidomethyl (C)]DIPR_	no group specified	LABEL_FREE	FALSE	NaN	0	0.000455507	16.4044	5	19.3636	0.176817	16.4308	0.0226797	0.154108	3.83e-30	0.00103483	FALSE	NaN	262.055	262.055	TRUE	FALSE	57.738	2	_RWEYC[+57]DIPR_	_RWEYC[Carbamidomethyl (C)]DIPR_	647.803	647.803	262.055
QUANT 2.0 (SN Standard)	20	20221111-Mouse-Undep-Plasma-7B-20ug_1_1_5075	NA	20221111-Mouse-Undep-Plasma-7B-20ug_1_1_5075.d	2	P20918	P20918	59.2342	59.2131	0.000153111	9.78e-05	0.00440752	0.00327801	104	22791.9	TGIGNGYR	Stripped Sequence	TRUE	0	TGIGNGYR	39	1	FALSE	_TGIGNGYR_	-23.4419	FALSE	_TGIGNGYR_	_TGIGNGYR_	no group specified	LABEL_FREE	FALSE	NaN	0	0.000455507	6.0208	3	-23.4119	0.0950637	6.01619	0.14888	0.55349	8.01e-11	0.000653464	FALSE	NaN	261.355	261.355	TRUE	FALSE	58.7445	2	_TGIGNGYR_	_TGIGNGYR_	419.214	419.212	261.355
QUANT 2.0 (SN Standard)	20	20221111-Mouse-Undep-Plasma-7B-20ug_1_1_5075	NA	20221111-Mouse-Undep-Plasma-7B-20ug_1_1_5075.d	2	P20918	P20918	59.2342	59.2131	0.000153111	9.78e-05	0.00440752	0.00327801	104	22791.9	FTGQHFCGGTLIAPEWVLTAAHCLEK	Stripped Sequence	TRUE	0	FTGQHFCGGTLIAPEWVLTAAHCLEK	40	5	FALSE	_FTGQHFC[+57]GGTLIAPEWVLTAAHC[+57]LEK_	99.004	FALSE	_FTGQHFC[Carbamidomethyl (C)]GGTLIAPEWVLTAAHC[Carbamidomethyl (C)]LEK_	_FTGQHFC[Carbamidomethyl (C)]GGTLIAPEWVLTAAHC[Carbamidomethyl (C)]LEK_	no group specified	LABEL_FREE	FALSE	NaN	0	0.000455507	36.9817	6	99.2424	0.172054	36.9098	0.000107441	0.000467787	1.44e-27	1.04e-08	FALSE	NaN	8524.2	8524.2	TRUE	FALSE	58.5358	4	_FTGQHFC[+57]GGTLIAPEWVLTAAHC[+57]LEK_	_FTGQHFC[Carbamidomethyl (C)]GGTLIAPEWVLTAAHC[Carbamidomethyl (C)]LEK_	736.612	736.613	8524.2
QUANT 2.0 (SN Standard)	20	20221111-Mouse-Undep-Plasma-7B-20ug_1_1_5075	NA	20221111-Mouse-Undep-Plasma-7B-20ug_1_1_5075.d	2	P20918	P20918	59.2342	59.2131	0.000153111	9.78e-05	0.00440752	0.00327801	104	22791.9	FTGQHFCGGTLIAPEWVLTAAHCLEK	Stripped Sequence	TRUE	0	FTGQHFCGGTLIAPEWVLTAAHCLEK	40	5	FALSE	_FTGQ[+1]HFC[+57]GGTLIAPEWVLTAAHC[+57]LEK_	98.9009	FALSE	_FTGQ[Deamidation (NQ)]HFC[Carbamidomethyl (C)]GGTLIAPEWVLTAAHC[Carbamidomethyl (C)]LEK_	_FTGQ[Deamidation (NQ)]HFC[Carbamidomethyl (C)]GGTLIAPEWVLTAAHC[Carbamidomethyl (C)]LEK_	no group specified	LABEL_FREE	FALSE	NaN	0	0.000455507	36.9817	6	98.9617	0.166592	36.9508	0.00017345	0.000620006	2.64e-35	3.37e-07	FALSE	NaN	5186.82	5186.82	TRUE	FALSE	57.9119	4	_FTGQ[+1]HFC[+57]GGTLIAPEWVLTAAHC[+57]LEK_	_FTGQ[Deamidation (NQ)]HFC[Carbamidomethyl (C)]GGTLIAPEWVLTAAHC[Carbamidomethyl (C)]LEK_	736.858	736.859	5186.82
QUANT 2.0 (SN Standard)	20	20221111-Mouse-Undep-Plasma-7B-20ug_1_1_5075	NA	20221111-Mouse-Undep-Plasma-7B-20ug_1_1_5075.d	2	P20918	P20918	59.2342	59.2131	0.000153111	9.78e-05	0.00440752	0.00327801	104	22791.9	FTGQHFCGGTLIAPEWVLTAAHCLEK	Stripped Sequence	TRUE	0	FTGQHFCGGTLIAPEWVLTAAHCLEK	40	5	FALSE	_FTGQHFC[+57]GGTLIAPEWVLTAAHC[+57]LEK_	99.004	FALSE	_FTGQHFC[Carbamidomethyl (C)]GGTLIAPEWVLTAAHC[Carbamidomethyl (C)]LEK_	_FTGQHFC[Carbamidomethyl (C)]GGTLIAPEWVLTAAHC[Carbamidomethyl (C)]LEK_	no group specified	LABEL_FREE	FALSE	NaN	0	0.000469601	36.9761	6	99.2238	0.156075	36.9098	0.0159789	0.131098	3.33e-26	0.000212666	FALSE	NaN	145.694	145.694	TRUE	FALSE	55.1422	5	_FTGQHFC[+57]GGTLIAPEWVLTAAHC[+57]LEK_	_FTGQHFC[Carbamidomethyl (C)]GGTLIAPEWVLTAAHC[Carbamidomethyl (C)]LEK_	589.491	589.49	145.694
QUANT 2.0 (SN Standard)	20	20221111-Mouse-Undep-Plasma-7B-20ug_1_1_5075	NA	20221111-Mouse-Undep-Plasma-7B-20ug_1_1_5075.d	2	P20918	P20918	59.2342	59.2131	0.000153111	9.78e-05	0.00440752	0.00327801	104	22791.9	FTGQHFCGGTLIAPEWVLTAAHCLEK	Stripped Sequence	TRUE	0	FTGQHFCGGTLIAPEWVLTAAHCLEK	40	5	FALSE	_FTGQHFC[+57]GGTLIAPEWVLTAAHC[+57]LEK_	99.004	FALSE	_FTGQHFC[Carbamidomethyl (C)]GGTLIAPEWVLTAAHC[Carbamidomethyl (C)]LEK_	_FTGQHFC[Carbamidomethyl (C)]GGTLIAPEWVLTAAHC[Carbamidomethyl (C)]LEK_	no group specified	LABEL_FREE	FALSE	NaN	1.3e-36	0.000594976	36.9711	5	99.2072	0.157333	36.9098	0.0727719	0.58405	3.18e-27	0.00319591	FALSE	NaN	57.271	57.271	FALSE	FALSE	50.2835	3	_FTGQHFC[+57]GGTLIAPEWVLTAAHC[+57]LEK_	_FTGQHFC[Carbamidomethyl (C)]GGTLIAPEWVLTAAHC[Carbamidomethyl (C)]LEK_	981.814	981.815	57.271
QUANT 2.0 (SN Standard)	20	20221111-Mouse-Undep-Plasma-7B-20ug_1_1_5075	NA	20221111-Mouse-Undep-Plasma-7B-20ug_1_1_5075.d	2	P20918	P20918	59.2342	59.2131	0.000153111	9.78e-05	0.00440752	0.00327801	104	22791.9	FTGQHFCGGTLIAPEWVLTAAHCLEK	Stripped Sequence	TRUE	0	FTGQHFCGGTLIAPEWVLTAAHCLEK	40	5	FALSE	_FTGQ[+1]HFC[+57]GGTLIAPEWVLTAAHC[+57]LEK_	98.9009	FALSE	_FTGQ[Deamidation (NQ)]HFC[Carbamidomethyl (C)]GGTLIAPEWVLTAAHC[Carbamidomethyl (C)]LEK_	_FTGQ[Deamidation (NQ)]HFC[Carbamidomethyl (C)]GGTLIAPEWVLTAAHC[Carbamidomethyl (C)]LEK_	no group specified	LABEL_FREE	FALSE	NaN	5.45e-19	0.00149219	36.9861	5	98.9712	0.146996	36.9508	0.268795	0.854523	9.32e-13	0.132411	FALSE	NaN	28.5722	28.5722	FALSE	FALSE	40.0017	3	_FTGQ[+1]HFC[+57]GGTLIAPEWVLTAAHC[+57]LEK_	_FTGQ[Deamidation (NQ)]HFC[Carbamidomethyl (C)]GGTLIAPEWVLTAAHC[Carbamidomethyl (C)]LEK_	982.142	982.143	28.5722
QUANT 2.0 (SN Standard)	20	20221111-Mouse-Undep-Plasma-7B-20ug_1_1_5075	NA	20221111-Mouse-Undep-Plasma-7B-20ug_1_1_5075.d	2	P20918	P20918	59.2342	59.2131	0.000153111	9.78e-05	0.00440752	0.00327801	104	22791.9	VVGGCVANPHSWPWQISLR	Stripped Sequence	TRUE	0	VVGGCVANPHSWPWQISLR	41	4	FALSE	_VVGGC[+57]VANPHSWPWQISLR_	78.2282	FALSE	_VVGGC[Carbamidomethyl (C)]VANPHSWPWQISLR_	_VVGGC[Carbamidomethyl (C)]VANPHSWPWQISLR_	no group specified	LABEL_FREE	FALSE	NaN	0	0.000455507	32.1418	7	78.0701	0.222057	32.189	0.000401296	0.00197233	3.83e-30	9.16e-05	FALSE	NaN	5376.47	5376.47	TRUE	FALSE	57.638	3	_VVGGC[+57]VANPHSWPWQISLR_	_VVGGC[Carbamidomethyl (C)]VANPHSWPWQISLR_	721.702	721.702	5376.47
QUANT 2.0 (SN Standard)	20	20221111-Mouse-Undep-Plasma-7B-20ug_1_1_5075	NA	20221111-Mouse-Undep-Plasma-7B-20ug_1_1_5075.d	2	P20918	P20918	59.2342	59.2131	0.000153111	9.78e-05	0.00440752	0.00327801	104	22791.9	VVGGCVANPHSWPWQISLR	Stripped Sequence	TRUE	0	VVGGCVANPHSWPWQISLR	41	4	FALSE	_VVGGC[+57]VANPHSWPWQISLR_	78.2282	FALSE	_VVGGC[Carbamidomethyl (C)]VANPHSWPWQISLR_	_VVGGC[Carbamidomethyl (C)]VANPHSWPWQISLR_	no group specified	LABEL_FREE	FALSE	NaN	0	0.000455507	32.1294	8	78.0287	0.231789	32.189	0.000113575	0.000467787	1.21e-34	4.31e-08	FALSE	NaN	1542.46	1542.46	TRUE	FALSE	59.0248	4	_VVGGC[+57]VANPHSWPWQISLR_	_VVGGC[Carbamidomethyl (C)]VANPHSWPWQISLR_	541.528	541.527	1542.46
QUANT 2.0 (SN Standard)	20	20221111-Mouse-Undep-Plasma-7B-20ug_1_1_5075	NA	20221111-Mouse-Undep-Plasma-7B-20ug_1_1_5075.d	2	P20918	P20918	59.2342	59.2131	0.000153111	9.78e-05	0.00440752	0.00327801	104	22791.9	VVGGCVANPHSWPWQISLR	Stripped Sequence	TRUE	0	VVGGCVANPHSWPWQISLR	41	4	FALSE	_VVGGC[+57]VAN[+1]PHSWPWQISLR_	79.5124	FALSE	_VVGGC[Carbamidomethyl (C)]VAN[Deamidation (NQ)]PHSWPWQISLR_	_VVGGC[Carbamidomethyl (C)]VAN[Deamidation (NQ)]PHSWPWQISLR_	no group specified	LABEL_FREE	FALSE	NaN	4.13e-40	0.000538035	32.1518	7	75.5783	0.197083	32.8826	0.00042708	0.00104674	2.13e-19	0.000149904	FALSE	NaN	549.434	549.434	TRUE	FALSE	51.9961	3	_VVGGC[+57]VAN[+1]PHSWPWQISLR_	_VVGGC[Carbamidomethyl (C)]VAN[Deamidation (NQ)]PHSWPWQISLR_	722.03	722.03	549.434
QUANT 2.0 (SN Standard)	20	20221111-Mouse-Undep-Plasma-7B-20ug_1_1_5075	NA	20221111-Mouse-Undep-Plasma-7B-20ug_1_1_5075.d	2	P20918	P20918	59.2342	59.2131	0.000153111	9.78e-05	0.00440752	0.00327801	104	22791.9	VVGGCVANPHSWPWQISLR	Stripped Sequence	TRUE	0	VVGGCVANPHSWPWQISLR	41	4	FALSE	_VVGGC[+57]VANPHSWPWQISLR_	78.2282	FALSE	_VVGGC[Carbamidomethyl (C)]VANPHSWPWQISLR_	_VVGGC[Carbamidomethyl (C)]VANPHSWPWQISLR_	no group specified	LABEL_FREE	FALSE	NaN	1.62e-21	0.00107045	32.1451	8	78.081	0.218773	32.189	0.180704	0.820557	3.04e-27	0.0529138	FALSE	NaN	68.1694	68.1694	FALSE	FALSE	41.7164	2	_VVGGC[+57]VANPHSWPWQISLR_	_VVGGC[Carbamidomethyl (C)]VANPHSWPWQISLR_	1082.05	1082.05	68.1694
QUANT 2.0 (SN Standard)	20	20221111-Mouse-Undep-Plasma-7B-20ug_1_1_5075	NA	20221111-Mouse-Undep-Plasma-7B-20ug_1_1_5075.d	2	P20918	P20918	59.2342	59.2131	0.000153111	9.78e-05	0.00440752	0.00327801	104	22791.9	CEGETDFVCR	Stripped Sequence	TRUE	0	CEGETDFVCR	42	1	FALSE	_C[+57]EGETDFVC[+57]R_	2.68086	FALSE	_C[Carbamidomethyl (C)]EGETDFVC[Carbamidomethyl (C)]R_	_C[Carbamidomethyl (C)]EGETDFVC[Carbamidomethyl (C)]R_	no group specified	LABEL_FREE	FALSE	NaN	0	0.000455507	12.1721	5	2.66958	0.145438	12.1743	0.00018537	0.000789095	5.57e-41	8.71e-09	FALSE	NaN	6170.36	6170.36	TRUE	FALSE	59.1379	2	_C[+57]EGETDFVC[+57]R_	_C[Carbamidomethyl (C)]EGETDFVC[Carbamidomethyl (C)]R_	636.753	636.752	6170.36
QUANT 2.0 (SN Standard)	20	20221111-Mouse-Undep-Plasma-7B-20ug_1_1_5075	NA	20221111-Mouse-Undep-Plasma-7B-20ug_1_1_5075.d	2	P20918	P20918	59.2342	59.2131	0.000153111	9.78e-05	0.00440752	0.00327801	104	22791.9	WEYCNLK	Stripped Sequence	TRUE	0	WEYCNLK	43	1	FALSE	_WEYC[+57]NLK_	17.2844	FALSE	_WEYC[Carbamidomethyl (C)]NLK_	_WEYC[Carbamidomethyl (C)]NLK_	no group specified	LABEL_FREE	FALSE	NaN	0	0.000457464	15.5812	5	15.4086	0.153813	15.9429	0.000139099	0.000467787	1.79e-40	2.95e-07	FALSE	NaN	4692.5	4692.5	TRUE	FALSE	56.399	2	_WEYC[+57]NLK_	_WEYC[Carbamidomethyl (C)]NLK_	506.731	506.73	4692.5
QUANT 2.0 (SN Standard)	20	20221111-Mouse-Undep-Plasma-7B-20ug_1_1_5075	NA	20221111-Mouse-Undep-Plasma-7B-20ug_1_1_5075.d	2	P20918	P20918	59.2342	59.2131	0.000153111	9.78e-05	0.00440752	0.00327801	104	22791.9	VIPACLPSPNYMVADR	Stripped Sequence	TRUE	0	VIPACLPSPNYMVADR	44	3	FALSE	_VIPAC[+57]LPSPNYMVADR_	64.3964	FALSE	_VIPAC[Carbamidomethyl (C)]LPSPNYMVADR_	_VIPAC[Carbamidomethyl (C)]LPSPNYMVADR_	no group specified	LABEL_FREE	FALSE	NaN	0	0.000455507	28.3409	6	64.6835	0.184166	28.2229	0.00082916	0.00512652	3.18e-27	4.06e-05	FALSE	NaN	3518.45	3518.45	TRUE	FALSE	57.6143	2	_VIPAC[+57]LPSPNYMVADR_	_VIPAC[Carbamidomethyl (C)]LPSPNYMVADR_	901.95	901.95	3518.45
QUANT 2.0 (SN Standard)	20	20221111-Mouse-Undep-Plasma-7B-20ug_1_1_5075	NA	20221111-Mouse-Undep-Plasma-7B-20ug_1_1_5075.d	2	P20918	P20918	59.2342	59.2131	0.000153111	9.78e-05	0.00440752	0.00327801	104	22791.9	VIPACLPSPNYMVADR	Stripped Sequence	TRUE	0	VIPACLPSPNYMVADR	44	3	FALSE	_VIPAC[+57]LPSPNYMVADR_	64.3964	FALSE	_VIPAC[Carbamidomethyl (C)]LPSPNYMVADR_	_VIPAC[Carbamidomethyl (C)]LPSPNYMVADR_	no group specified	LABEL_FREE	FALSE	NaN	0	0.000455507	28.2979	5	64.5752	0.122253	28.2229	0.0018742	0.0050949	1.62e-26	0.000467787	FALSE	NaN	152.646	152.646	TRUE	FALSE	58.1569	3	_VIPAC[+57]LPSPNYMVADR_	_VIPAC[Carbamidomethyl (C)]LPSPNYMVADR_	601.636	601.634	152.646
QUANT 2.0 (SN Standard)	20	20221111-Mouse-Undep-Plasma-7B-20ug_1_1_5075	NA	20221111-Mouse-Undep-Plasma-7B-20ug_1_1_5075.d	2	P20918	P20918	59.2342	59.2131	0.000153111	9.78e-05	0.00440752	0.00327801	104	22791.9	VIPACLPSPNYMVADR	Stripped Sequence	TRUE	0	VIPACLPSPNYMVADR	44	3	FALSE	_VIPAC[+57]LPSPNYM[+16]VADR_	49.0062	FALSE	_VIPAC[Carbamidomethyl (C)]LPSPNYM[Oxidation (M)]VADR_	_VIPAC[Carbamidomethyl (C)]LPSPNYM[Oxidation (M)]VADR_	no group specified	LABEL_FREE	FALSE	NaN	1.1e-11	0.00469793	24.6746	2	50.5828	0.0683727	24.2923	0.204037	0.57775	0.00469793	0.205952	FALSE	NaN	16.0223	16.0223	TRUE	FALSE	34.1437	2	_VIPAC[+57]LPSPNYM[+16]VADR_	_VIPAC[Carbamidomethyl (C)]LPSPNYM[Oxidation (M)]VADR_	909.948	909.948	16.0223
QUANT 2.0 (SN Standard)	20	20221111-Mouse-Undep-Plasma-7B-20ug_1_1_5075	NA	20221111-Mouse-Undep-Plasma-7B-20ug_1_1_5075.d	2	P20918	P20918	59.2342	59.2131	0.000153111	9.78e-05	0.00440752	0.00327801	104	22791.9	NPDGEPRPWCFTTDPTK	Stripped Sequence	TRUE	1	NPDGEPRPWCFTTDPTK	45	1	FALSE	_NPDGEPRPWC[+57]FTTDPTK_	39.3508	FALSE	_NPDGEPRPWC[Carbamidomethyl (C)]FTTDPTK_	_NPDGEPRPWC[Carbamidomethyl (C)]FTTDPTK_	no group specified	LABEL_FREE	FALSE	NaN	0	0.000455507	21.4247	8	38.1203	0.220633	21.5509	0.00110537	0.00500496	5.37e-30	1.48e-05	FALSE	NaN	1462.11	1462.11	TRUE	FALSE	57.9379	3	_NPDGEPRPWC[+57]FTTDPTK_	_NPDGEPRPWC[Carbamidomethyl (C)]FTTDPTK_	673.307	673.307	1462.11
QUANT 2.0 (SN Standard)	20	20221111-Mouse-Undep-Plasma-7B-20ug_1_1_5075	NA	20221111-Mouse-Undep-Plasma-7B-20ug_1_1_5075.d	2	P20918	P20918	59.2342	59.2131	0.000153111	9.78e-05	0.00440752	0.00327801	104	22791.9	TMSGLDCQAWDSQSPHAHGYIPAK	Stripped Sequence	TRUE	0	TMSGLDCQAWDSQSPHAHGYIPAK	46	4	FALSE	_TMSGLDC[+57]QAWDSQSPHAHGYIPAK_	31.6884	FALSE	_TMSGLDC[Carbamidomethyl (C)]QAWDSQSPHAHGYIPAK_	_TMSGLDC[Carbamidomethyl (C)]QAWDSQSPHAHGYIPAK_	no group specified	LABEL_FREE	FALSE	NaN	0	0.000455507	20.1425	9	33.1221	0.295254	19.639	0.000121951	0.000467787	2.37e-27	1.74e-05	FALSE	NaN	2198.31	2198.31	TRUE	FALSE	57.7476	4	_TMSGLDC[+57]QAWDSQSPHAHGYIPAK_	_TMSGLDC[Carbamidomethyl (C)]QAWDSQSPHAHGYIPAK_	665.052	665.051	2198.31
QUANT 2.0 (SN Standard)	20	20221111-Mouse-Undep-Plasma-7B-20ug_1_1_5075	NA	20221111-Mouse-Undep-Plasma-7B-20ug_1_1_5075.d	2	P20918	P20918	59.2342	59.2131	0.000153111	9.78e-05	0.00440752	0.00327801	104	22791.9	TMSGLDCQAWDSQSPHAHGYIPAK	Stripped Sequence	TRUE	0	TMSGLDCQAWDSQSPHAHGYIPAK	46	4	FALSE	_TMSGLDC[+57]QAWDSQSPHAHGYIPAK_	31.6884	FALSE	_TMSGLDC[Carbamidomethyl (C)]QAWDSQSPHAHGYIPAK_	_TMSGLDC[Carbamidomethyl (C)]QAWDSQSPHAHGYIPAK_	no group specified	LABEL_FREE	FALSE	NaN	0	0.000455507	20.09	7	33.0438	0.210804	19.639	0.000626619	0.00449183	7.65e-27	2.58e-05	FALSE	NaN	404.208	404.208	TRUE	FALSE	58.4396	3	_TMSGLDC[+57]QAWDSQSPHAHGYIPAK_	_TMSGLDC[Carbamidomethyl (C)]QAWDSQSPHAHGYIPAK_	886.401	886.401	404.208
QUANT 2.0 (SN Standard)	20	20221111-Mouse-Undep-Plasma-7B-20ug_1_1_5075	NA	20221111-Mouse-Undep-Plasma-7B-20ug_1_1_5075.d	2	P20918	P20918	59.2342	59.2131	0.000153111	9.78e-05	0.00440752	0.00327801	104	22791.9	TMSGLDCQAWDSQSPHAHGYIPAK	Stripped Sequence	TRUE	0	TMSGLDCQAWDSQSPHAHGYIPAK	46	4	FALSE	_TMSGLDC[+57]QAW[+16]DSQSPHAHGYIPAK_	31.3433	FALSE	_TMSGLDC[Carbamidomethyl (C)]QAW[Oxidation (W)]DSQSPHAHGYIPAK_	_TMSGLDC[Carbamidomethyl (C)]QAW[Oxidation (W)]DSQSPHAHGYIPAK_	no group specified	LABEL_FREE	FALSE	NaN	2.56e-08	0.00806442	20.1425	8	32.3763	0.262438	19.8049	0.0037901	0.0105052	0.00104899	0.00238298	FALSE	NaN	1435.74	1435.74	TRUE	FALSE	30.7633	4	_TMSGLDC[+57]QAW[+16]DSQSPHAHGYIPAK_	_TMSGLDC[Carbamidomethyl (C)]QAW[Oxidation (W)]DSQSPHAHGYIPAK_	669.051	669.05	1435.74
QUANT 2.0 (SN Standard)	20	20221111-Mouse-Undep-Plasma-7B-20ug_1_1_5075	NA	20221111-Mouse-Undep-Plasma-7B-20ug_1_1_5075.d	2	P20918	P20918	59.2342	59.2131	0.000153111	9.78e-05	0.00440752	0.00327801	104	22791.9	TMSGLDCQAWDSQSPHAHGYIPAK	Stripped Sequence	TRUE	0	TMSGLDCQAWDSQSPHAHGYIPAK	46	4	FALSE	_TM[+16]SGLDC[+57]QAWDSQSPHAHGYIPAK_	22.6929	FALSE	_TM[Oxidation (M)]SGLDC[Carbamidomethyl (C)]QAWDSQSPHAHGYIPAK_	_TM[Oxidation (M)]SGLDC[Carbamidomethyl (C)]QAWDSQSPHAHGYIPAK_	no group specified	LABEL_FREE	FALSE	NaN	1.04e-15	0.00250269	17.8887	5	25.2276	0.167715	17.1622	0.096725	0.333128	9.71e-09	0.0229316	FALSE	NaN	48.5975	48.5975	FALSE	FALSE	37.5543	4	_TM[+16]SGLDC[+57]QAWDSQSPHAHGYIPAK_	_TM[Oxidation (M)]SGLDC[Carbamidomethyl (C)]QAWDSQSPHAHGYIPAK_	669.051	669.05	48.5975
QUANT 2.0 (SN Standard)	20	20221111-Mouse-Undep-Plasma-7B-20ug_1_1_5075	NA	20221111-Mouse-Undep-Plasma-7B-20ug_1_1_5075.d	2	P20918	P20918	59.2342	59.2131	0.000153111	9.78e-05	0.00440752	0.00327801	104	22791.9	WSEQTPHR	Stripped Sequence	TRUE	0	WSEQTPHR	47	1	FALSE	_WSEQTPHR_	-28.0461	FALSE	_WSEQTPHR_	_WSEQTPHR_	no group specified	LABEL_FREE	FALSE	NaN	0	0.000455507	5.23646	7	-27.7677	0.198065	5.19245	0.0781167	0.780071	2.07e-39	1.2e-05	FALSE	NaN	2075.18	2075.18	TRUE	FALSE	59.1379	2	_WSEQTPHR_	_WSEQTPHR_	520.749	520.748	2075.18
QUANT 2.0 (SN Standard)	20	20221111-Mouse-Undep-Plasma-7B-20ug_1_1_5075	NA	20221111-Mouse-Undep-Plasma-7B-20ug_1_1_5075.d	2	P20918	P20918	59.2342	59.2131	0.000153111	9.78e-05	0.00440752	0.00327801	104	22791.9	CTTPPPPPSPTYQCLK	Stripped Sequence	TRUE	0	CTTPPPPPSPTYQCLK	48	1	FALSE	_C[+57]TTPPPPPSPTYQC[+57]LK_	24.4097	FALSE	_C[Carbamidomethyl (C)]TTPPPPPSPTYQC[Carbamidomethyl (C)]LK_	_C[Carbamidomethyl (C)]TTPPPPPSPTYQC[Carbamidomethyl (C)]LK_	no group specified	LABEL_FREE	FALSE	NaN	0	0.000455507	18.0054	8	25.6535	0.225534	17.7077	0.00118844	0.00499684	4.93e-22	0.000707727	FALSE	NaN	412.666	412.666	TRUE	FALSE	57.2889	3	_C[+57]TTPPPPPSPTYQC[+57]LK_	_C[Carbamidomethyl (C)]TTPPPPPSPTYQC[Carbamidomethyl (C)]LK_	615.295	615.294	412.666
QUANT 2.0 (SN Standard)	20	20221111-Mouse-Undep-Plasma-7B-20ug_1_1_5075	NA	20221111-Mouse-Undep-Plasma-7B-20ug_1_1_5075.d	2	P20918	P20918	59.2342	59.2131	0.000153111	9.78e-05	0.00440752	0.00327801	104	22791.9	NPDNDEQGPWCYTTDPDK	Stripped Sequence	TRUE	0	NPDNDEQGPWCYTTDPDK	50	1	FALSE	_NPDNDEQGPWC[+57]YTTDPDK_	32.9442	FALSE	_NPDNDEQGPWC[Carbamidomethyl (C)]YTTDPDK_	_NPDNDEQGPWC[Carbamidomethyl (C)]YTTDPDK_	no group specified	LABEL_FREE	FALSE	NaN	1.89e-11	0.00491229	20.2795	7	33.805	0.208714	20.0233	0.180617	0.671906	1.43e-12	0.0442373	FALSE	NaN	32.3727	32.3727	TRUE	FALSE	33.9253	2	_NPDNDEQGPWC[+57]YTTDPDK_	_NPDNDEQGPWC[Carbamidomethyl (C)]YTTDPDK_	1076.43	1076.43	32.3727
QUANT 2.0 (SN Standard)	20	20221111-Mouse-Undep-Plasma-7B-20ug_1_1_5075	NA	20221111-Mouse-Undep-Plasma-7B-20ug_1_1_5075.d	2	P20918	P20918	59.2342	59.2131	0.000153111	9.78e-05	0.00440752	0.00327801	104	22791.9	KLYDYCDIPLCASASSFECGKPQVEPK	Stripped Sequence	TRUE	2	KLYDYCDIPLCASASSFECGKPQVEPK	51	4	FALSE	_KLYDYC[+57]DIPLC[+57]ASASSFEC[+57]GKPQVEPK_	57.5317	FALSE	_KLYDYC[Carbamidomethyl (C)]DIPLC[Carbamidomethyl (C)]ASASSFEC[Carbamidomethyl (C)]GKPQVEPK_	_KLYDYC[Carbamidomethyl (C)]DIPLC[Carbamidomethyl (C)]ASASSFEC[Carbamidomethyl (C)]GKPQVEPK_	no group specified	LABEL_FREE	FALSE	NaN	0	0.000457641	27.1984	6	60.4606	0.16197	26.4427	0.00142205	0.0081432	1.14e-25	0.000129503	FALSE	NaN	2867.14	2867.14	TRUE	FALSE	56.1392	4	_KLYDYC[+57]DIPLC[+57]ASASSFEC[+57]GKPQVEPK_	_KLYDYC[Carbamidomethyl (C)]DIPLC[Carbamidomethyl (C)]ASASSFEC[Carbamidomethyl (C)]GKPQVEPK_	791.37	791.371	2867.14
QUANT 2.0 (SN Standard)	20	20221111-Mouse-Undep-Plasma-7B-20ug_1_1_5075	NA	20221111-Mouse-Undep-Plasma-7B-20ug_1_1_5075.d	2	P20918	P20918	59.2342	59.2131	0.000153111	9.78e-05	0.00440752	0.00327801	104	22791.9	KLYDYCDIPLCASASSFECGKPQVEPK	Stripped Sequence	TRUE	2	KLYDYCDIPLCASASSFECGKPQVEPK	51	4	FALSE	_KLYDYC[+57]DIPLC[+57]ASASSFEC[+57]GKPQ[+1]VEPK_	55.4184	FALSE	_KLYDYC[Carbamidomethyl (C)]DIPLC[Carbamidomethyl (C)]ASASSFEC[Carbamidomethyl (C)]GKPQ[Deamidation (NQ)]VEPK_	_KLYDYC[Carbamidomethyl (C)]DIPLC[Carbamidomethyl (C)]ASASSFEC[Carbamidomethyl (C)]GKPQ[Deamidation (NQ)]VEPK_	no group specified	LABEL_FREE	FALSE	NaN	1.89e-34	0.000633221	27.1833	6	60.1125	0.163151	25.98	0.00163736	0.0093598	5.2e-18	0.000633221	FALSE	NaN	1573.33	1573.33	TRUE	FALSE	49.1754	4	_KLYDYC[+57]DIPLC[+57]ASASSFEC[+57]GKPQ[+1]VEPK_	_KLYDYC[Carbamidomethyl (C)]DIPLC[Carbamidomethyl (C)]ASASSFEC[Carbamidomethyl (C)]GKPQ[Deamidation (NQ)]VEPK_	791.616	791.617	1573.33
QUANT 2.0 (SN Standard)	20	20221111-Mouse-Undep-Plasma-7B-20ug_1_1_5075	NA	20221111-Mouse-Undep-Plasma-7B-20ug_1_1_5075.d	2	P20918	P20918	59.2342	59.2131	0.000153111	9.78e-05	0.00440752	0.00327801	104	22791.9	KLYDYCDIPLCASASSFECGKPQVEPK	Stripped Sequence	TRUE	2	KLYDYCDIPLCASASSFECGKPQVEPK	51	4	FALSE	_KLYDYC[+57]DIPLC[+57]ASASSFEC[+57]GKPQVEPK_	57.5317	FALSE	_KLYDYC[Carbamidomethyl (C)]DIPLC[Carbamidomethyl (C)]ASASSFEC[Carbamidomethyl (C)]GKPQVEPK_	_KLYDYC[Carbamidomethyl (C)]DIPLC[Carbamidomethyl (C)]ASASSFEC[Carbamidomethyl (C)]GKPQVEPK_	no group specified	LABEL_FREE	FALSE	NaN	0	0.000457495	27.1878	6	60.4121	0.160109	26.4427	0.0376205	0.323735	3.66e-23	0.000252612	FALSE	NaN	535.356	535.356	TRUE	FALSE	56.2703	5	_KLYDYC[+57]DIPLC[+57]ASASSFEC[+57]GKPQVEPK_	_KLYDYC[Carbamidomethyl (C)]DIPLC[Carbamidomethyl (C)]ASASSFEC[Carbamidomethyl (C)]GKPQVEPK_	633.297	633.297	535.356
QUANT 2.0 (SN Standard)	20	20221111-Mouse-Undep-Plasma-7B-20ug_1_1_5075	NA	20221111-Mouse-Undep-Plasma-7B-20ug_1_1_5075.d	2	P20918	P20918	59.2342	59.2131	0.000153111	9.78e-05	0.00440752	0.00327801	104	22791.9	KLYDYCDIPLCASASSFECGKPQVEPK	Stripped Sequence	TRUE	2	KLYDYCDIPLCASASSFECGKPQVEPK	51	4	FALSE	_KLYDYC[+57]DIPLC[+57]ASASSFEC[+57]GKPQVEPK_	57.5317	FALSE	_KLYDYC[Carbamidomethyl (C)]DIPLC[Carbamidomethyl (C)]ASASSFEC[Carbamidomethyl (C)]GKPQVEPK_	_KLYDYC[Carbamidomethyl (C)]DIPLC[Carbamidomethyl (C)]ASASSFEC[Carbamidomethyl (C)]GKPQVEPK_	no group specified	LABEL_FREE	FALSE	NaN	5.24e-43	0.000498358	27.1807	4	60.3765	0.14591	26.4427	0.0704051	0.221888	6.05e-24	0.00103483	FALSE	NaN	139.862	139.862	FALSE	FALSE	53.3204	6	_KLYDYC[+57]DIPLC[+57]ASASSFEC[+57]GKPQVEPK_	_KLYDYC[Carbamidomethyl (C)]DIPLC[Carbamidomethyl (C)]ASASSFEC[Carbamidomethyl (C)]GKPQVEPK_	527.916	527.914	139.862
QUANT 2.0 (SN Standard)	20	20221111-Mouse-Undep-Plasma-7B-20ug_1_1_5075	NA	20221111-Mouse-Undep-Plasma-7B-20ug_1_1_5075.d	2	P21180	P21180	59.1379	59.1379	0.000156236	9.91e-05	0.00440752	0.00327801	32	631.576	TIMSILSER	Stripped Sequence	TRUE	0	TIMSILSER	1	1	TRUE	_TIMSILSER_	56.8925	FALSE	_TIMSILSER_	_TIMSILSER_	no group specified	LABEL_FREE	FALSE	NaN	1.4e-45	0.000472392	25.2906	5	52.3336	0.164927	26.1406	0.000936726	0.005161	8.7e-21	0.000163955	FALSE	NaN	1135.8	1135.8	TRUE	TRUE	54.5524	2	_TIMSILSER_	_TIMSILSER_	525.287	525.285	1135.8
QUANT 2.0 (SN Standard)	20	20221111-Mouse-Undep-Plasma-7B-20ug_1_1_5075	NA	20221111-Mouse-Undep-Plasma-7B-20ug_1_1_5075.d	2	P21180	P21180	59.1379	59.1379	0.000156236	9.91e-05	0.00440752	0.00327801	32	631.576	SQDVTEVITSLDSASYK	Stripped Sequence	TRUE	0	SQDVTEVITSLDSASYK	2	2	TRUE	_SQDVTEVITSLDSASYK_	70.9072	FALSE	_SQDVTEVITSLDSASYK_	_SQDVTEVITSLDSASYK_	no group specified	LABEL_FREE	FALSE	NaN	0	0.000455507	30.1991	5	70.7869	0.164846	30.2149	0.000192592	0.000940351	1.14e-26	5.5e-06	FALSE	NaN	221.641	221.641	TRUE	TRUE	58.5072	2	_SQDVTEVITSLDSASYK_	_SQDVTEVITSLDSASYK_	921.952	921.953	221.641
QUANT 2.0 (SN Standard)	20	20221111-Mouse-Undep-Plasma-7B-20ug_1_1_5075	NA	20221111-Mouse-Undep-Plasma-7B-20ug_1_1_5075.d	2	P21180	P21180	59.1379	59.1379	0.000156236	9.91e-05	0.00440752	0.00327801	32	631.576	SQDVTEVITSLDSASYK	Stripped Sequence	TRUE	0	SQDVTEVITSLDSASYK	2	2	TRUE	_SQDVTEVITSLDSASYK_	70.9072	FALSE	_SQDVTEVITSLDSASYK_	_SQDVTEVITSLDSASYK_	no group specified	LABEL_FREE	FALSE	NaN	2.2e-27	0.000750264	30.1962	5	70.7646	0.15325	30.2149	0.0063089	0.0516057	6.77e-30	3.1e-05	FALSE	NaN	207.953	207.953	TRUE	TRUE	45.3074	3	_SQDVTEVITSLDSASYK_	_SQDVTEVITSLDSASYK_	614.97	614.969	207.953
QUANT 2.0 (SN Standard)	20	20221111-Mouse-Undep-Plasma-7B-20ug_1_1_5075	NA	20221111-Mouse-Undep-Plasma-7B-20ug_1_1_5075.d	2	P21180	P21180	59.1379	59.1379	0.000156236	9.91e-05	0.00440752	0.00327801	32	631.576	TGLNFDLGDK	Stripped Sequence	TRUE	0	TGLNFDLGDK	3	1	TRUE	_TGLNFDLGDK_	42.7533	FALSE	_TGLNFDLGDK_	_TGLNFDLGDK_	no group specified	LABEL_FREE	FALSE	NaN	0	0.000455507	22.4877	6	42.101	0.160538	22.7234	0.000224795	0.00103478	3.9e-27	2.04e-05	FALSE	NaN	544.129	544.129	TRUE	TRUE	56.9525	2	_TGLNFDLGDK_	_TGLNFDLGDK_	540.272	540.271	544.129
QUANT 2.0 (SN Standard)	20	20221111-Mouse-Undep-Plasma-7B-20ug_1_1_5075	NA	20221111-Mouse-Undep-Plasma-7B-20ug_1_1_5075.d	2	P21180	P21180	59.1379	59.1379	0.000156236	9.91e-05	0.00440752	0.00327801	32	631.576	HTIILLTDGK	Stripped Sequence	TRUE	0	HTIILLTDGK	4	1	FALSE	_HTIILLTDGK_	22.977	FALSE	_HTIILLTDGK_	_HTIILLTDGK_	no group specified	LABEL_FREE	FALSE	NaN	0	0.000455507	16.8549	5	20.9229	0.167688	17.1941	0.000506887	0.00290514	1.92e-23	1.5e-06	FALSE	NaN	236.786	236.786	TRUE	FALSE	57.9615	2	_HTIILLTDGK_	_HTIILLTDGK_	555.83	555.828	236.786
QUANT 2.0 (SN Standard)	20	20221111-Mouse-Undep-Plasma-7B-20ug_1_1_5075	NA	20221111-Mouse-Undep-Plasma-7B-20ug_1_1_5075.d	2	P21180	P21180	59.1379	59.1379	0.000156236	9.91e-05	0.00440752	0.00327801	32	631.576	QHLDGVLDFLPL	Stripped Sequence	TRUE	0	QHLDGVLDFLPL	5	1	FALSE	_QHLDGVLDFLPL_	133.503	FALSE	_QHLDGVLDFLPL_	_QHLDGVLDFLPL_	no group specified	LABEL_FREE	FALSE	NaN	7.85e-44	0.000489125	42.0067	3	127.126	0.11507	42.2925	0.00036129	0.00103485	1.42e-27	2.87e-05	FALSE	NaN	255.734	255.734	TRUE	FALSE	53.6823	2	_QHLDGVLDFLPL_	_QHLDGVLDFLPL_	683.872	683.871	255.734
QUANT 2.0 (SN Standard)	20	20221111-Mouse-Undep-Plasma-7B-20ug_1_1_5075	NA	20221111-Mouse-Undep-Plasma-7B-20ug_1_1_5075.d	2	P21180	P21180	59.1379	59.1379	0.000156236	9.91e-05	0.00440752	0.00327801	32	631.576	GESGGAVFLGR	Stripped Sequence	TRUE	0	GESGGAVFLGR	6	1	FALSE	_GESGGAVFLGR_	16.9876	FALSE	_GESGGAVFLGR_	_GESGGAVFLGR_	no group specified	LABEL_FREE	FALSE	NaN	8.56e-34	0.000643486	15.7294	5	16.1077	0.159914	15.8962	0.000270334	0.00103486	1.93e-29	1.53e-07	FALSE	NaN	259.578	259.578	TRUE	FALSE	48.8326	2	_GESGGAVFLGR_	_GESGGAVFLGR_	525.272	525.271	259.578
QUANT 2.0 (SN Standard)	20	20221111-Mouse-Undep-Plasma-7B-20ug_1_1_5075	NA	20221111-Mouse-Undep-Plasma-7B-20ug_1_1_5075.d	2	P21180	P21180	59.1379	59.1379	0.000156236	9.91e-05	0.00440752	0.00327801	32	631.576	DFHISLFR	Stripped Sequence	TRUE	0	DFHISLFR	7	1	FALSE	_DFHISLFR_	64.6285	FALSE	_DFHISLFR_	_DFHISLFR_	no group specified	LABEL_FREE	FALSE	NaN	0	0.000457478	27.7098	4	62.9857	0.126081	28.3191	0.000325226	0.0018968	2.46e-26	2.06e-05	FALSE	NaN	164.272	164.272	TRUE	FALSE	56.3424	2	_DFHISLFR_	_DFHISLFR_	517.775	517.773	164.272
QUANT 2.0 (SN Standard)	20	20221111-Mouse-Undep-Plasma-7B-20ug_1_1_5075	NA	20221111-Mouse-Undep-Plasma-7B-20ug_1_1_5075.d	2	P21180	P21180	59.1379	59.1379	0.000156236	9.91e-05	0.00440752	0.00327801	32	631.576	TGPEWTR	Stripped Sequence	TRUE	0	TGPEWTR	8	1	FALSE	_TGPEWTR_	-12.3308	FALSE	_TGPEWTR_	_TGPEWTR_	no group specified	LABEL_FREE	FALSE	NaN	5.12e-37	0.000588164	8.69226	6	-12.1947	0.193657	8.67349	0.000880614	0.00259676	8.19e-18	0.000570811	FALSE	NaN	163.081	163.081	TRUE	FALSE	50.4874	2	_TGPEWTR_	_TGPEWTR_	423.709	423.707	163.081
QUANT 2.0 (SN Standard)	20	20221111-Mouse-Undep-Plasma-7B-20ug_1_1_5075	NA	20221111-Mouse-Undep-Plasma-7B-20ug_1_1_5075.d	2	P21180	P21180	59.1379	59.1379	0.000156236	9.91e-05	0.00440752	0.00327801	32	631.576	QGISEFYADDIALLK	Stripped Sequence	TRUE	0	QGISEFYADDIALLK	9	2	FALSE	_QGISEFYADDIALLK_	92.6908	FALSE	_QGISEFYADDIALLK_	_QGISEFYADDIALLK_	no group specified	LABEL_FREE	FALSE	NaN	0	0.000455507	35.3227	5	92.618	0.152092	35.354	0.0156201	0.0974576	3.83e-30	0.00013094	FALSE	NaN	192.92	192.92	TRUE	FALSE	58.5827	2	_QGISEFYADDIALLK_	_QGISEFYADDIALLK_	841.935	841.936	192.92
QUANT 2.0 (SN Standard)	20	20221111-Mouse-Undep-Plasma-7B-20ug_1_1_5075	NA	20221111-Mouse-Undep-Plasma-7B-20ug_1_1_5075.d	2	P21180	P21180	59.1379	59.1379	0.000156236	9.91e-05	0.00440752	0.00327801	32	631.576	QGISEFYADDIALLK	Stripped Sequence	TRUE	0	QGISEFYADDIALLK	9	2	FALSE	_QGISEFYADDIALLK_	92.6908	FALSE	_QGISEFYADDIALLK_	_QGISEFYADDIALLK_	no group specified	LABEL_FREE	FALSE	NaN	2.59e-29	0.000717103	35.3286	3	92.6316	0.097847	35.354	0.0286904	0.155565	1.21e-19	0.00103491	FALSE	NaN	96.792	96.792	TRUE	FALSE	46.4048	3	_QGISEFYADDIALLK_	_QGISEFYADDIALLK_	561.626	561.625	96.792
QUANT 2.0 (SN Standard)	20	20221111-Mouse-Undep-Plasma-7B-20ug_1_1_5075	NA	20221111-Mouse-Undep-Plasma-7B-20ug_1_1_5075.d	2	P21180	P21180	59.1379	59.1379	0.000156236	9.91e-05	0.00440752	0.00327801	32	631.576	LGMETSAWK	Stripped Sequence	TRUE	0	LGMETSAWK	10	1	FALSE	_LGMETSAWK_	22.6929	FALSE	_LGMETSAWK_	_LGMETSAWK_	no group specified	LABEL_FREE	FALSE	NaN	0	0.000455507	17.0717	4	21.8627	0.11788	17.1622	0.0613818	0.34546	3.82e-27	0.000210937	FALSE	NaN	363.926	363.926	TRUE	FALSE	59.0897	2	_LGMETSAWK_	_LGMETSAWK_	511.752	511.751	363.926
QUANT 2.0 (SN Standard)	20	20221111-Mouse-Undep-Plasma-7B-20ug_1_1_5075	NA	20221111-Mouse-Undep-Plasma-7B-20ug_1_1_5075.d	2	P21180	P21180	59.1379	59.1379	0.000156236	9.91e-05	0.00440752	0.00327801	32	631.576	TPWQVTFK	Stripped Sequence	TRUE	0	TPWQVTFK	11	1	FALSE	_TPWQVTFK_	44.3384	FALSE	_TPWQVTFK_	_TPWQVTFK_	no group specified	LABEL_FREE	FALSE	NaN	1.09e-36	0.00059416	22.4108	5	41.9459	0.158363	23.1941	0.0249424	0.0963767	5.59e-21	0.000703774	FALSE	NaN	322.859	322.859	TRUE	FALSE	50.3217	2	_TPWQVTFK_	_TPWQVTFK_	503.771	503.77	322.859
QUANT 2.0 (SN Standard)	20	20221111-Mouse-Undep-Plasma-7B-20ug_1_1_5075	NA	20221111-Mouse-Undep-Plasma-7B-20ug_1_1_5075.d	2	P21180	P21180	59.1379	59.1379	0.000156236	9.91e-05	0.00440752	0.00327801	32	631.576	HAFILQDAK	Stripped Sequence	TRUE	0	HAFILQDAK	12	1	FALSE	_HAFILQDAK_	5.52445	FALSE	_HAFILQDAK_	_HAFILQDAK_	no group specified	LABEL_FREE	FALSE	NaN	8.41e-45	0.000479433	11.988	5	1.70753	0.158147	12.7574	0.0176857	0.103704	6.54e-21	0.00052036	FALSE	NaN	146.964	146.964	TRUE	FALSE	54.0933	2	_HAFILQDAK_	_HAFILQDAK_	521.788	521.786	146.964
QUANT 2.0 (SN Standard)	20	20221111-Mouse-Undep-Plasma-7B-20ug_1_1_5075	NA	20221111-Mouse-Undep-Plasma-7B-20ug_1_1_5075.d	2	P21180	P21180	59.1379	59.1379	0.000156236	9.91e-05	0.00440752	0.00327801	32	631.576	TPWQVTFKPK	Stripped Sequence	TRUE	1	TPWQVTFKPK	13	2	FALSE	_TPWQVTFKPK_	28.8725	FALSE	_TPWQVTFKPK_	_TPWQVTFKPK_	no group specified	LABEL_FREE	FALSE	NaN	4.2e-37	0.000586948	18.447	4	27.6025	0.130043	18.7047	0.00424336	0.0282274	2.84e-21	0.000758446	FALSE	NaN	58.1209	58.1209	TRUE	FALSE	50.5306	3	_TPWQVTFKPK_	_TPWQVTFKPK_	411.233	411.23	58.1209
QUANT 2.0 (SN Standard)	20	20221111-Mouse-Undep-Plasma-7B-20ug_1_1_5075	NA	20221111-Mouse-Undep-Plasma-7B-20ug_1_1_5075.d	2	P21180	P21180	59.1379	59.1379	0.000156236	9.91e-05	0.00440752	0.00327801	32	631.576	TPWQVTFKPK	Stripped Sequence	TRUE	1	TPWQVTFKPK	13	2	FALSE	_TPWQVTFKPK_	28.8725	FALSE	_TPWQVTFKPK_	_TPWQVTFKPK_	no group specified	LABEL_FREE	FALSE	NaN	9.71e-14	0.00334667	18.4361	5	27.5665	0.165655	18.7047	0.10529	0.790343	0.000950481	0.00966213	FALSE	NaN	37.5026	37.5026	TRUE	FALSE	35.9482	2	_TPWQVTFKPK_	_TPWQVTFKPK_	616.345	616.344	37.5026
QUANT 2.0 (SN Standard)	20	20221111-Mouse-Undep-Plasma-7B-20ug_1_1_5075	NA	20221111-Mouse-Undep-Plasma-7B-20ug_1_1_5075.d	2	P21180	P21180	59.1379	59.1379	0.000156236	9.91e-05	0.00440752	0.00327801	32	631.576	VYSMMQSQMDR	Stripped Sequence	TRUE	0	VYSMMQSQMDR	14	2	FALSE	_VYSMMQSQMDR_	16.3623	FALSE	_VYSMMQSQMDR_	_VYSMMQSQMDR_	no group specified	LABEL_FREE	FALSE	NaN	0	0.000455507	15.7969	5	16.4717	0.129519	15.7766	0.000496632	0.00392809	5.93e-28	1.32e-08	FALSE	NaN	156.715	156.715	TRUE	FALSE	59.1379	2	_VYSMMQSQMDR_	_VYSMMQSQMDR_	688.294	688.293	156.715
QUANT 2.0 (SN Standard)	20	20221111-Mouse-Undep-Plasma-7B-20ug_1_1_5075	NA	20221111-Mouse-Undep-Plasma-7B-20ug_1_1_5075.d	2	P21180	P21180	59.1379	59.1379	0.000156236	9.91e-05	0.00440752	0.00327801	32	631.576	VYSMMQSQMDR	Stripped Sequence	TRUE	0	VYSMMQSQMDR	14	2	FALSE	_VYSM[+16]MQSQMDR_	14.8292	FALSE	_VYSM[Oxidation (M)]MQSQMDR_	_VYSM[Oxidation (M)]MQSQMDR_	no group specified	LABEL_FREE	FALSE	NaN	2.77e-30	0.000701602	15.8019	4	14.4729	0.105708	15.9069	0.195496	0.762916	0.000701602	0.0132137	FALSE	NaN	150.012	150.012	TRUE	FALSE	46.9448	2	_VYSM[+16]MQSQMDR_	_VYSM[Oxidation (M)]MQSQMDR_	696.291	696.291	150.012
QUANT 2.0 (SN Standard)	20	20221111-Mouse-Undep-Plasma-7B-20ug_1_1_5075	NA	20221111-Mouse-Undep-Plasma-7B-20ug_1_1_5075.d	2	P21180	P21180	59.1379	59.1379	0.000156236	9.91e-05	0.00440752	0.00327801	32	631.576	VNVGDPTSQHGK	Stripped Sequence	TRUE	0	VNVGDPTSQHGK	15	2	FALSE	_VNVGDPTSQHGK_	-30.3115	FALSE	_VNVGDPTSQHGK_	_VNVGDPTSQHGK_	no group specified	LABEL_FREE	FALSE	NaN	0	0.000455507	4.8738	4	-29.9438	0.105693	4.80888	0.111621	0.706463	1e-27	0.000455507	FALSE	NaN	124.064	124.064	TRUE	FALSE	57.9627	3	_VNVGDPTSQHGK_	_VNVGDPTSQHGK_	413.542	413.54	124.064
QUANT 2.0 (SN Standard)	20	20221111-Mouse-Undep-Plasma-7B-20ug_1_1_5075	NA	20221111-Mouse-Undep-Plasma-7B-20ug_1_1_5075.d	2	P21180	P21180	59.1379	59.1379	0.000156236	9.91e-05	0.00440752	0.00327801	32	631.576	VNVGDPTSQHGK	Stripped Sequence	TRUE	0	VNVGDPTSQHGK	15	2	FALSE	_VNVGDPTSQHGK_	-30.3115	FALSE	_VNVGDPTSQHGK_	_VNVGDPTSQHGK_	no group specified	LABEL_FREE	FALSE	NaN	1.04e-43	0.000490191	4.87792	3	-29.9215	0.101903	4.80888	0.29747	0.870764	1.56e-16	0.00134427	FALSE	NaN	54.6928	54.6928	TRUE	FALSE	53.6318	2	_VNVGDPTSQHGK_	_VNVGDPTSQHGK_	619.81	619.809	54.6928
QUANT 2.0 (SN Standard)	20	20221111-Mouse-Undep-Plasma-7B-20ug_1_1_5075	NA	20221111-Mouse-Undep-Plasma-7B-20ug_1_1_5075.d	2	P21180	P21180	59.1379	59.1379	0.000156236	9.91e-05	0.00440752	0.00327801	32	631.576	ELLSIEQNRDDYLDIYAIGVGK	Stripped Sequence	TRUE	1	ELLSIEQNRDDYLDIYAIGVGK	16	1	FALSE	_ELLSIEQNRDDYLDIYAIGVGK_	93.9346	FALSE	_ELLSIEQNRDDYLDIYAIGVGK_	_ELLSIEQNRDDYLDIYAIGVGK_	no group specified	LABEL_FREE	FALSE	NaN	0	0.000455507	35.9087	4	94.6722	0.140675	35.5845	0.119308	0.824959	6.64e-30	0.000135261	FALSE	NaN	150.381	150.381	TRUE	FALSE	58.6752	3	_ELLSIEQNRDDYLDIYAIGVGK_	_ELLSIEQNRDDYLDIYAIGVGK_	842.102	842.103	150.381
QUANT 2.0 (SN Standard)	20	20221111-Mouse-Undep-Plasma-7B-20ug_1_1_5075	NA	20221111-Mouse-Undep-Plasma-7B-20ug_1_1_5075.d	2	P21180	P21180	59.1379	59.1379	0.000156236	9.91e-05	0.00440752	0.00327801	32	631.576	DHETELLSQQK	Stripped Sequence	TRUE	0	DHETELLSQQK	17	1	FALSE	_DHETELLSQQK_	-7.90794	FALSE	_DHETELLSQQK_	_DHETELLSQQK_	no group specified	LABEL_FREE	FALSE	NaN	6.76e-23	0.000937167	9.74469	3	-7.4028	0.0931864	9.65327	0.0126719	0.0795474	1.28e-22	0.00103508	FALSE	NaN	24.0298	24.0298	TRUE	FALSE	42.602	2	_DHETELLSQQK_	_DHETELLSQQK_	664.328	664.327	24.0298
QUANT 2.0 (SN Standard)	20	20221111-Mouse-Undep-Plasma-7B-20ug_1_1_5075	NA	20221111-Mouse-Undep-Plasma-7B-20ug_1_1_5075.d	2	P21180	P21180	59.1379	59.1379	0.000156236	9.91e-05	0.00440752	0.00327801	32	631.576	YPSPAWR	Stripped Sequence	TRUE	0	YPSPAWR	19	1	FALSE	_YPSPAWR_	13.4486	FALSE	_YPSPAWR_	_YPSPAWR_	no group specified	LABEL_FREE	FALSE	NaN	3.66e-22	0.00100028	14.5571	8	11.7133	0.223287	15.0643	0.248001	0.863783	0.00100028	0.0044027	FALSE	NaN	178.758	178.758	TRUE	FALSE	42.1345	2	_YPSPAWR_	_YPSPAWR_	438.722	438.719	178.758
QUANT 2.0 (SN Standard)	20	20221111-Mouse-Undep-Plasma-7B-20ug_1_1_5075	NA	20221111-Mouse-Undep-Plasma-7B-20ug_1_1_5075.d	2	P21180	P21180	59.1379	59.1379	0.000156236	9.91e-05	0.00440752	0.00327801	32	631.576	SAELMVER	Stripped Sequence	TRUE	0	SAELMVER	20	1	FALSE	_SAELMVER_	2.34932	FALSE	_SAELMVER_	_SAELMVER_	no group specified	LABEL_FREE	FALSE	NaN	8.74e-29	0.000725425	11.8272	4	0.970449	0.139109	12.1103	0.120338	0.633391	3.07e-28	0.000150485	FALSE	NaN	172.073	172.073	TRUE	FALSE	46.1081	2	_SAELMVER_	_SAELMVER_	467.737	467.735	172.073
QUANT 2.0 (SN Standard)	20	20221111-Mouse-Undep-Plasma-7B-20ug_1_1_5075	NA	20221111-Mouse-Undep-Plasma-7B-20ug_1_1_5075.d	2	P21180	P21180	59.1379	59.1379	0.000156236	9.91e-05	0.00440752	0.00327801	32	631.576	FFQVGLVSWGLFDPCHGSSNK	Stripped Sequence	TRUE	0	FFQVGLVSWGLFDPCHGSSNK	21	1	FALSE	_FFQVGLVSWGLFDPC[+57]HGSSNK_	111.797	FALSE	_FFQVGLVSWGLFDPC[Carbamidomethyl (C)]HGSSNK_	_FFQVGLVSWGLFDPC[Carbamidomethyl (C)]HGSSNK_	no group specified	LABEL_FREE	FALSE	NaN	3.42e-37	0.000586001	39.9803	5	112.536	0.157169	39.8598	0.00399889	0.0335447	6.26e-11	0.000213986	FALSE	NaN	111.486	111.486	TRUE	FALSE	50.5755	3	_FFQVGLVSWGLFDPC[+57]HGSSNK_	_FFQVGLVSWGLFDPC[Carbamidomethyl (C)]HGSSNK_	794.716	794.717	111.486
QUANT 2.0 (SN Standard)	20	20221111-Mouse-Undep-Plasma-7B-20ug_1_1_5075	NA	20221111-Mouse-Undep-Plasma-7B-20ug_1_1_5075.d	2	P21180	P21180	59.1379	59.1379	0.000156236	9.91e-05	0.00440752	0.00327801	32	631.576	ALQQIFEHMLDVSK	Stripped Sequence	TRUE	0	ALQQIFEHMLDVSK	22	2	FALSE	_ALQQIFEHMLDVSK_	94.7734	FALSE	_ALQQIFEHMLDVSK_	_ALQQIFEHMLDVSK_	no group specified	LABEL_FREE	FALSE	NaN	0	0.000455507	35.2414	6	92.407	0.174789	35.9535	0.000148229	0.000489644	1.96e-26	7.4e-06	FALSE	NaN	815.574	815.574	TRUE	FALSE	58.0816	3	_ALQQIFEHMLDVSK_	_ALQQIFEHMLDVSK_	553.624	553.622	815.574
QUANT 2.0 (SN Standard)	20	20221111-Mouse-Undep-Plasma-7B-20ug_1_1_5075	NA	20221111-Mouse-Undep-Plasma-7B-20ug_1_1_5075.d	2	P21180	P21180	59.1379	59.1379	0.000156236	9.91e-05	0.00440752	0.00327801	32	631.576	ALQQIFEHMLDVSK	Stripped Sequence	TRUE	0	ALQQIFEHMLDVSK	22	2	FALSE	_ALQ[+1]QIFEHMLDVSK_	96.4512	FALSE	_ALQ[Deamidation (NQ)]QIFEHMLDVSK_	_ALQ[Deamidation (NQ)]QIFEHMLDVSK_	no group specified	LABEL_FREE	FALSE	NaN	3.43e-12	0.00427063	35.2264	5	89.7396	0.155331	36.5128	0.184403	0.51136	0.00427063	0.0945641	FALSE	NaN	169.287	169.287	TRUE	FALSE	34.6015	3	_ALQ[+1]QIFEHMLDVSK_	_ALQ[Deamidation (NQ)]QIFEHMLDVSK_	553.952	553.95	169.287
QUANT 2.0 (SN Standard)	20	20221111-Mouse-Undep-Plasma-7B-20ug_1_1_5075	NA	20221111-Mouse-Undep-Plasma-7B-20ug_1_1_5075.d	2	P21180	P21180	59.1379	59.1379	0.000156236	9.91e-05	0.00440752	0.00327801	32	631.576	DDYLDIYAIGVGK	Stripped Sequence	TRUE	0	DDYLDIYAIGVGK	23	1	FALSE	_DDYLDIYAIGVGK_	85.4795	FALSE	_DDYLDIYAIGVGK_	_DDYLDIYAIGVGK_	no group specified	LABEL_FREE	FALSE	NaN	9.81e-45	0.000479444	33.8697	6	86.2179	0.161606	33.6947	0.0287943	0.139558	1.59e-20	0.000479444	FALSE	NaN	131.942	131.942	TRUE	FALSE	54.0885	2	_DDYLDIYAIGVGK_	_DDYLDIYAIGVGK_	721.364	721.364	131.942
QUANT 2.0 (SN Standard)	20	20221111-Mouse-Undep-Plasma-7B-20ug_1_1_5075	NA	20221111-Mouse-Undep-Plasma-7B-20ug_1_1_5075.d	2	P21180	P21180	59.1379	59.1379	0.000156236	9.91e-05	0.00440752	0.00327801	32	631.576	SGHLNLYLLLDASQSVTEK	Stripped Sequence	TRUE	0	SGHLNLYLLLDASQSVTEK	24	1	FALSE	_SGHLNLYLLLDASQSVTEK_	91.4734	FALSE	_SGHLNLYLLLDASQSVTEK_	_SGHLNLYLLLDASQSVTEK_	no group specified	LABEL_FREE	FALSE	NaN	2.42e-43	0.000494336	34.5441	10	88.4949	0.321953	35.1169	0.229572	0.755125	0.000480831	0.00317922	FALSE	NaN	114.075	114.075	TRUE	FALSE	53.4688	3	_SGHLNLYLLLDASQSVTEK_	_SGHLNLYLLLDASQSVTEK_	696.704	696.704	114.075
QUANT 2.0 (SN Standard)	20	20221111-Mouse-Undep-Plasma-7B-20ug_1_1_5075	NA	20221111-Mouse-Undep-Plasma-7B-20ug_1_1_5075.d	2	P21180	P21180	59.1379	59.1379	0.000156236	9.91e-05	0.00440752	0.00327801	32	631.576	CSSSNMVLTGSAER	Stripped Sequence	TRUE	0	CSSSNMVLTGSAER	25	1	FALSE	_C[+57]SSSNMVLTGSAER_	3.63086	FALSE	_C[Carbamidomethyl (C)]SSSNMVLTGSAER_	_C[Carbamidomethyl (C)]SSSNMVLTGSAER_	no group specified	LABEL_FREE	FALSE	NaN	7.23e-32	0.000674293	12.3645	3	3.59727	0.0900621	12.3719	0.0842065	0.31921	6.54e-05	0.0156995	FALSE	NaN	18.179	18.179	TRUE	FALSE	47.8082	2	_C[+57]SSSNMVLTGSAER_	_C[Carbamidomethyl (C)]SSSNMVLTGSAER_	749.835	749.835	18.179
QUANT 2.0 (SN Standard)	20	20221111-Mouse-Undep-Plasma-7B-20ug_1_1_5075	NA	20221111-Mouse-Undep-Plasma-7B-20ug_1_1_5075.d	2	P21180	P21180	59.1379	59.1379	0.000156236	9.91e-05	0.00440752	0.00327801	32	631.576	ETCQGSLISDQWVLTAAHCFHDIQMEDHHLWR	Stripped Sequence	TRUE	0	ETCQGSLISDQWVLTAAHCFHDIQMEDHHLWR	26	2	FALSE	_ETC[+57]QGSLISDQWVLTAAHC[+57]FHDIQMEDHHLWR_	101.032	FALSE	_ETC[Carbamidomethyl (C)]QGSLISDQWVLTAAHC[Carbamidomethyl (C)]FHDIQMEDHHLWR_	_ETC[Carbamidomethyl (C)]QGSLISDQWVLTAAHC[Carbamidomethyl (C)]FHDIQMEDHHLWR_	no group specified	LABEL_FREE	FALSE	NaN	8.71e-12	0.00460911	39.3654	8	108.986	0.239857	37.44	0.283985	0.807563	0.00199103	0.0177992	FALSE	NaN	67.3798	67.3798	TRUE	FALSE	34.2351	6	_ETC[+57]QGSLISDQWVLTAAHC[+57]FHDIQMEDHHLWR_	_ETC[Carbamidomethyl (C)]QGSLISDQWVLTAAHC[Carbamidomethyl (C)]FHDIQMEDHHLWR_	654.301	654.3	67.3798
QUANT 2.0 (SN Standard)	20	20221111-Mouse-Undep-Plasma-7B-20ug_1_1_5075	NA	20221111-Mouse-Undep-Plasma-7B-20ug_1_1_5075.d	2	P21180	P21180	59.1379	59.1379	0.000156236	9.91e-05	0.00440752	0.00327801	32	631.576	ETCQGSLISDQWVLTAAHCFHDIQMEDHHLWR	Stripped Sequence	TRUE	0	ETCQGSLISDQWVLTAAHCFHDIQMEDHHLWR	26	2	FALSE	_ETC[+57]QGSLISDQWVLTAAHC[+57]FHDIQMEDHHLWR_	101.032	FALSE	_ETC[Carbamidomethyl (C)]QGSLISDQWVLTAAHC[Carbamidomethyl (C)]FHDIQMEDHHLWR_	_ETC[Carbamidomethyl (C)]QGSLISDQWVLTAAHC[Carbamidomethyl (C)]FHDIQMEDHHLWR_	no group specified	LABEL_FREE	FALSE	NaN	8.69e-14	0.00332468	39.3642	9	108.98	0.260456	37.44	0.348002	0.814914	4.98e-09	0.0634045	FALSE	NaN	66.9477	66.9477	TRUE	FALSE	35.9888	5	_ETC[+57]QGSLISDQWVLTAAHC[+57]FHDIQMEDHHLWR_	_ETC[Carbamidomethyl (C)]QGSLISDQWVLTAAHC[Carbamidomethyl (C)]FHDIQMEDHHLWR_	784.96	784.96	66.9477
QUANT 2.0 (SN Standard)	20	20221111-Mouse-Undep-Plasma-7B-20ug_1_1_5075	NA	20221111-Mouse-Undep-Plasma-7B-20ug_1_1_5075.d	2	P21460	P21460	56.9334	47.1872	0.000241996	0.000351665	0.00460147	0.00543463	3	64.4381	ALDFAVSEYNK	Stripped Sequence	TRUE	0	ALDFAVSEYNK	1	1	TRUE	_ALDFAVSEYNK_	40.4953	FALSE	_ALDFAVSEYNK_	_ALDFAVSEYNK_	no group specified	LABEL_FREE	FALSE	NaN	4.62e-09	0.00725074	21.6233	4	40.0258	0.109413	21.6756	0.178014	0.86545	1.37e-05	0.00337559	FALSE	NaN	64.391	64.391	TRUE	TRUE	31.5701	2	_ALDFAVSEYNK_	_ALDFAVSEYNK_	628.812	628.811	64.391
QUANT 2.0 (SN Standard)	20	20221111-Mouse-Undep-Plasma-7B-20ug_1_1_5075	NA	20221111-Mouse-Undep-Plasma-7B-20ug_1_1_5075.d	2	P21460	P21460	56.9334	47.1872	0.000241996	0.000351665	0.00460147	0.00543463	3	64.4381	MLGAPEEADANEEGVR	Stripped Sequence	TRUE	0	MLGAPEEADANEEGVR	2	1	TRUE	_MLGAPEEADANEEGVR_	16.0233	FALSE	_MLGAPEEADANEEGVR_	_MLGAPEEADANEEGVR_	no group specified	LABEL_FREE	FALSE	NaN	1e-30	0.000694245	16.5105	4	19.7758	0.121334	15.7138	0.21125	0.71026	2.62e-21	0.00589897	FALSE	NaN	71.5166	71.5166	TRUE	TRUE	47.1872	2	_MLGAPEEADANEEGVR_	_MLGAPEEADANEEGVR_	844.383	844.384	71.5166
QUANT 2.0 (SN Standard)	20	20221111-Mouse-Undep-Plasma-7B-20ug_1_1_5075	NA	20221111-Mouse-Undep-Plasma-7B-20ug_1_1_5075.d	2	P21460	P21460	56.9334	47.1872	0.000241996	0.000351665	0.00460147	0.00543463	3	64.4381	SQTNLTDCPFHDQPHLMR	Stripped Sequence	TRUE	0	SQTNLTDCPFHDQPHLMR	3	1	TRUE	_SQTNLTDC[+57]PFHDQPHLMR_	27.0035	FALSE	_SQTNLTDC[Carbamidomethyl (C)]PFHDQPHLMR_	_SQTNLTDC[Carbamidomethyl (C)]PFHDQPHLMR_	no group specified	LABEL_FREE	FALSE	NaN	1.68e-22	0.000969763	18.7313	5	29.0242	0.172993	18.2796	0.245839	0.765388	4.37e-08	0.0257836	FALSE	NaN	57.4069	57.4069	TRUE	TRUE	42.3515	4	_SQTNLTDC[+57]PFHDQPHLMR_	_SQTNLTDC[Carbamidomethyl (C)]PFHDQPHLMR_	550.003	550.002	57.4069
QUANT 2.0 (SN Standard)	20	20221111-Mouse-Undep-Plasma-7B-20ug_1_1_5075	NA	20221111-Mouse-Undep-Plasma-7B-20ug_1_1_5075.d	2	P21614	P21614	59.2527	59.2527	0.000152512	9.71e-05	0.00440752	0.00327801	62	7944.32	SLSLILYSR	Stripped Sequence	TRUE	0	SLSLILYSR	1	1	TRUE	_SLSLILYSR_	60.7265	FALSE	_SLSLILYSR_	_SLSLILYSR_	no group specified	LABEL_FREE	FALSE	NaN	0	0.000456582	26.8651	6	58.704	0.1782	27.2571	0.000212069	0.00103477	6.33e-37	4.11e-08	FALSE	NaN	18231.5	18231.5	TRUE	TRUE	56.5264	2	_SLSLILYSR_	_SLSLILYSR_	526.311	526.31	18231.5
QUANT 2.0 (SN Standard)	20	20221111-Mouse-Undep-Plasma-7B-20ug_1_1_5075	NA	20221111-Mouse-Undep-Plasma-7B-20ug_1_1_5075.d	2	P21614	P21614	59.2527	59.2527	0.000152512	9.71e-05	0.00440752	0.00327801	62	7944.32	QLTSFIEK	Stripped Sequence	TRUE	0	QLTSFIEK	2	2	TRUE	_QLTSFIEK_	25.7298	FALSE	_QLTSFIEK_	_QLTSFIEK_	no group specified	LABEL_FREE	FALSE	NaN	0	0.000455507	17.4656	5	23.7528	0.14674	18.0186	0.000650737	0.00244798	6.48e-28	0.000188166	FALSE	NaN	5515.83	5515.83	TRUE	TRUE	57.4287	2	_QLTSFIEK_	_QLTSFIEK_	483.269	483.267	5515.83
QUANT 2.0 (SN Standard)	20	20221111-Mouse-Undep-Plasma-7B-20ug_1_1_5075	NA	20221111-Mouse-Undep-Plasma-7B-20ug_1_1_5075.d	2	P21614	P21614	59.2527	59.2527	0.000152512	9.71e-05	0.00440752	0.00327801	62	7944.32	QLTSFIEK	Stripped Sequence	TRUE	0	QLTSFIEK	2	2	TRUE	_Q[+1]LTSFIEK_	26.088	FALSE	_Q[Deamidation (NQ)]LTSFIEK_	_Q[Deamidation (NQ)]LTSFIEK_	no group specified	LABEL_FREE	FALSE	NaN	9.92e-27	0.000766307	17.4606	4	23.418	0.144798	18.0469	0.00511625	0.0249711	6.1e-07	0.0010615	FALSE	NaN	5216.71	5216.71	TRUE	TRUE	44.9277	2	_Q[+1]LTSFIEK_	_Q[Deamidation (NQ)]LTSFIEK_	483.761	483.759	5216.71
QUANT 2.0 (SN Standard)	20	20221111-Mouse-Undep-Plasma-7B-20ug_1_1_5075	NA	20221111-Mouse-Undep-Plasma-7B-20ug_1_1_5075.d	2	P21614	P21614	59.2527	59.2527	0.000152512	9.71e-05	0.00440752	0.00327801	62	7944.32	VLEPTLK	Stripped Sequence	TRUE	0	VLEPTLK	3	1	TRUE	_VLEPTLK_	6.60324	FALSE	_VLEPTLK_	_VLEPTLK_	no group specified	LABEL_FREE	FALSE	NaN	3.43e-29	0.000719009	12.9977	6	6.30916	0.171884	13.0849	0.000626421	0.00190105	4.84e-22	0.000133656	FALSE	NaN	235.173	235.173	TRUE	TRUE	46.3366	2	_VLEPTLK_	_VLEPTLK_	400.25	400.248	235.173
QUANT 2.0 (SN Standard)	20	20221111-Mouse-Undep-Plasma-7B-20ug_1_1_5075	NA	20221111-Mouse-Undep-Plasma-7B-20ug_1_1_5075.d	2	P21614	P21614	59.2527	59.2527	0.000152512	9.71e-05	0.00440752	0.00327801	62	7944.32	FSSSTFEQVNQLVK	Stripped Sequence	TRUE	0	FSSSTFEQVNQLVK	4	3	FALSE	_FSSSTFEQVNQLVK_	59.0562	FALSE	_FSSSTFEQVNQLVK_	_FSSSTFEQVNQLVK_	no group specified	LABEL_FREE	FALSE	NaN	0	0.000455507	26.9865	5	59.4258	0.163736	26.9517	0.000107442	0.000467787	3.23e-40	2.5e-08	FALSE	NaN	18855.8	18855.8	TRUE	FALSE	59.1379	2	_FSSSTFEQVNQLVK_	_FSSSTFEQVNQLVK_	807.412	807.413	18855.8
QUANT 2.0 (SN Standard)	20	20221111-Mouse-Undep-Plasma-7B-20ug_1_1_5075	NA	20221111-Mouse-Undep-Plasma-7B-20ug_1_1_5075.d	2	P21614	P21614	59.2527	59.2527	0.000152512	9.71e-05	0.00440752	0.00327801	62	7944.32	FSSSTFEQVNQLVK	Stripped Sequence	TRUE	0	FSSSTFEQVNQLVK	4	3	FALSE	_FSSSTFEQVNQLVK_	59.0562	FALSE	_FSSSTFEQVNQLVK_	_FSSSTFEQVNQLVK_	no group specified	LABEL_FREE	FALSE	NaN	0	0.000455507	26.9903	4	59.4377	0.136509	26.9517	0.00021207	0.00103477	3.83e-30	1.2e-05	FALSE	NaN	5325.87	5325.87	TRUE	FALSE	58.931	3	_FSSSTFEQVNQLVK_	_FSSSTFEQVNQLVK_	538.611	538.609	5325.87
QUANT 2.0 (SN Standard)	20	20221111-Mouse-Undep-Plasma-7B-20ug_1_1_5075	NA	20221111-Mouse-Undep-Plasma-7B-20ug_1_1_5075.d	2	P21614	P21614	59.2527	59.2527	0.000152512	9.71e-05	0.00440752	0.00327801	62	7944.32	FSSSTFEQVNQLVK	Stripped Sequence	TRUE	0	FSSSTFEQVNQLVK	4	3	FALSE	_FSSSTFEQ[+1]VNQLVK_	58.968	FALSE	_FSSSTFEQ[Deamidation (NQ)]VNQLVK_	_FSSSTFEQ[Deamidation (NQ)]VNQLVK_	no group specified	LABEL_FREE	FALSE	NaN	3.01e-16	0.00229802	28.6644	5	63.5408	0.157377	26.8729	0.00749615	0.0289252	1.27e-06	0.00229802	FALSE	NaN	30.7787	30.7787	TRUE	FALSE	37.9765	2	_FSSSTFEQ[+1]VNQLVK_	_FSSSTFEQ[Deamidation (NQ)]VNQLVK_	807.904	807.905	30.7787
QUANT 2.0 (SN Standard)	20	20221111-Mouse-Undep-Plasma-7B-20ug_1_1_5075	NA	20221111-Mouse-Undep-Plasma-7B-20ug_1_1_5075.d	2	P21614	P21614	59.2527	59.2527	0.000152512	9.71e-05	0.00440752	0.00327801	62	7944.32	VCSQYAAYGK	Stripped Sequence	TRUE	0	VCSQYAAYGK	5	1	FALSE	_VC[+57]SQYAAYGK_	-13.9883	FALSE	_VC[Carbamidomethyl (C)]SQYAAYGK_	_VC[Carbamidomethyl (C)]SQYAAYGK_	no group specified	LABEL_FREE	FALSE	NaN	0	0.000455507	8.42039	6	-13.537	0.170496	8.30071	0.00028641	0.0017678	1.44e-28	1.21e-05	FALSE	NaN	5982.89	5982.89	TRUE	FALSE	57.9574	2	_VC[+57]SQYAAYGK_	_VC[Carbamidomethyl (C)]SQYAAYGK_	573.766	573.764	5982.89
QUANT 2.0 (SN Standard)	20	20221111-Mouse-Undep-Plasma-7B-20ug_1_1_5075	NA	20221111-Mouse-Undep-Plasma-7B-20ug_1_1_5075.d	2	P21614	P21614	59.2527	59.2527	0.000152512	9.71e-05	0.00440752	0.00327801	62	7944.32	EVVSLTEECCAEGADPTCYDTR	Stripped Sequence	TRUE	0	EVVSLTEECCAEGADPTCYDTR	6	2	FALSE	_EVVSLTEEC[+57]C[+57]AEGADPTC[+57]YDTR_	41.1633	FALSE	_EVVSLTEEC[Carbamidomethyl (C)]C[Carbamidomethyl (C)]AEGADPTC[Carbamidomethyl (C)]YDTR_	_EVVSLTEEC[Carbamidomethyl (C)]C[Carbamidomethyl (C)]AEGADPTC[Carbamidomethyl (C)]YDTR_	no group specified	LABEL_FREE	FALSE	NaN	0	0.000455507	22.3421	10	41.8356	0.285704	21.9786	0.00037496	0.00192873	3.83e-30	1.2e-05	FALSE	NaN	7853.69	7853.69	TRUE	FALSE	59.1487	3	_EVVSLTEEC[+57]C[+57]AEGADPTC[+57]YDTR_	_EVVSLTEEC[Carbamidomethyl (C)]C[Carbamidomethyl (C)]AEGADPTC[Carbamidomethyl (C)]YDTR_	854.686	854.687	7853.69
QUANT 2.0 (SN Standard)	20	20221111-Mouse-Undep-Plasma-7B-20ug_1_1_5075	NA	20221111-Mouse-Undep-Plasma-7B-20ug_1_1_5075.d	2	P21614	P21614	59.2527	59.2527	0.000152512	9.71e-05	0.00440752	0.00327801	62	7944.32	EVVSLTEECCAEGADPTCYDTR	Stripped Sequence	TRUE	0	EVVSLTEECCAEGADPTCYDTR	6	2	FALSE	_EVVSLTEEC[+57]C[+57]AEGADPTC[+57]YDTR_	41.1633	FALSE	_EVVSLTEEC[Carbamidomethyl (C)]C[Carbamidomethyl (C)]AEGADPTC[Carbamidomethyl (C)]YDTR_	_EVVSLTEEC[Carbamidomethyl (C)]C[Carbamidomethyl (C)]AEGADPTC[Carbamidomethyl (C)]YDTR_	no group specified	LABEL_FREE	FALSE	NaN	0	0.000455507	22.3545	7	41.8555	0.203196	21.9786	0.0522655	0.480451	5.34e-13	0.00225165	FALSE	NaN	147.693	147.693	TRUE	FALSE	57.4283	4	_EVVSLTEEC[+57]C[+57]AEGADPTC[+57]YDTR_	_EVVSLTEEC[Carbamidomethyl (C)]C[Carbamidomethyl (C)]AEGADPTC[Carbamidomethyl (C)]YDTR_	641.266	641.266	147.693
QUANT 2.0 (SN Standard)	20	20221111-Mouse-Undep-Plasma-7B-20ug_1_1_5075	NA	20221111-Mouse-Undep-Plasma-7B-20ug_1_1_5075.d	2	P21614	P21614	59.2527	59.2527	0.000152512	9.71e-05	0.00440752	0.00327801	62	7944.32	ICQNLSK	Stripped Sequence	TRUE	0	ICQNLSK	7	1	FALSE	_IC[+57]QNLSK_	-33.0864	FALSE	_IC[Carbamidomethyl (C)]QNLSK_	_IC[Carbamidomethyl (C)]QNLSK_	no group specified	LABEL_FREE	FALSE	NaN	0	0.000455507	4.38474	2	-33.0292	0.0596628	4.37768	0.0503953	0.501854	6.06e-39	1.2e-05	FALSE	NaN	1431.51	1431.51	TRUE	FALSE	58.817	2	_IC[+57]QNLSK_	_IC[Carbamidomethyl (C)]QNLSK_	431.726	431.724	1431.51
QUANT 2.0 (SN Standard)	20	20221111-Mouse-Undep-Plasma-7B-20ug_1_1_5075	NA	20221111-Mouse-Undep-Plasma-7B-20ug_1_1_5075.d	2	P21614	P21614	59.2527	59.2527	0.000152512	9.71e-05	0.00440752	0.00327801	62	7944.32	FEECCQENTPMNIFMCTYFMPAAEPLQLPAIK	Stripped Sequence	TRUE	0	FEECCQENTPMNIFMCTYFMPAAEPLQLPAIK	8	3	FALSE	_FEEC[+57]C[+57]QENTPMNIFMC[+57]TYFMPAAEPLQLPAIK_	150.372	FALSE	_FEEC[Carbamidomethyl (C)]C[Carbamidomethyl (C)]QENTPMNIFMC[Carbamidomethyl (C)]TYFMPAAEPLQLPAIK_	_FEEC[Carbamidomethyl (C)]C[Carbamidomethyl (C)]QENTPMNIFMC[Carbamidomethyl (C)]TYFMPAAEPLQLPAIK_	no group specified	LABEL_FREE	FALSE	NaN	0	0.000460376	44.6974	4	150.819	0.123123	44.6503	0.00016424	0.000544625	1.65e-25	2.02e-07	FALSE	NaN	1059.25	1059.25	TRUE	FALSE	55.9414	4	_FEEC[+57]C[+57]QENTPMNIFMC[+57]TYFMPAAEPLQLPAIK_	_FEEC[Carbamidomethyl (C)]C[Carbamidomethyl (C)]QENTPMNIFMC[Carbamidomethyl (C)]TYFMPAAEPLQLPAIK_	970.936	970.937	1059.25
QUANT 2.0 (SN Standard)	20	20221111-Mouse-Undep-Plasma-7B-20ug_1_1_5075	NA	20221111-Mouse-Undep-Plasma-7B-20ug_1_1_5075.d	2	P21614	P21614	59.2527	59.2527	0.000152512	9.71e-05	0.00440752	0.00327801	62	7944.32	FEECCQENTPMNIFMCTYFMPAAEPLQLPAIK	Stripped Sequence	TRUE	0	FEECCQENTPMNIFMCTYFMPAAEPLQLPAIK	8	3	FALSE	_FEEC[+57]C[+57]QENTPMNIFMC[+57]TYFMPAAEPLQLPAIK_	150.372	FALSE	_FEEC[Carbamidomethyl (C)]C[Carbamidomethyl (C)]QENTPMNIFMC[Carbamidomethyl (C)]TYFMPAAEPLQLPAIK_	_FEEC[Carbamidomethyl (C)]C[Carbamidomethyl (C)]QENTPMNIFMC[Carbamidomethyl (C)]TYFMPAAEPLQLPAIK_	no group specified	LABEL_FREE	FALSE	NaN	0	0.000455507	44.6832	4	150.685	0.107365	44.6503	0.0006092	0.00498141	4.49e-27	9.8e-06	FALSE	NaN	263.595	263.595	TRUE	FALSE	58.5358	5	_FEEC[+57]C[+57]QENTPMNIFMC[+57]TYFMPAAEPLQLPAIK_	_FEEC[Carbamidomethyl (C)]C[Carbamidomethyl (C)]QENTPMNIFMC[Carbamidomethyl (C)]TYFMPAAEPLQLPAIK_	776.95	776.951	263.595
QUANT 2.0 (SN Standard)	20	20221111-Mouse-Undep-Plasma-7B-20ug_1_1_5075	NA	20221111-Mouse-Undep-Plasma-7B-20ug_1_1_5075.d	2	P21614	P21614	59.2527	59.2527	0.000152512	9.71e-05	0.00440752	0.00327801	62	7944.32	FEECCQENTPMNIFMCTYFMPAAEPLQLPAIK	Stripped Sequence	TRUE	0	FEECCQENTPMNIFMCTYFMPAAEPLQLPAIK	8	3	FALSE	_FEEC[+57]C[+57]QENTPMNIFMC[+57]TYFMPAAEPLQLPAIK_	150.372	FALSE	_FEEC[Carbamidomethyl (C)]C[Carbamidomethyl (C)]QENTPMNIFMC[Carbamidomethyl (C)]TYFMPAAEPLQLPAIK_	_FEEC[Carbamidomethyl (C)]C[Carbamidomethyl (C)]QENTPMNIFMC[Carbamidomethyl (C)]TYFMPAAEPLQLPAIK_	no group specified	LABEL_FREE	FALSE	NaN	9.04e-23	0.000946939	44.6927	4	150.774	0.104118	44.6503	0.193282	0.737118	9.06e-21	0.000946939	FALSE	NaN	45.5771	45.5771	TRUE	FALSE	42.5222	6	_FEEC[+57]C[+57]QENTPMNIFMC[+57]TYFMPAAEPLQLPAIK_	_FEEC[Carbamidomethyl (C)]C[Carbamidomethyl (C)]QENTPMNIFMC[Carbamidomethyl (C)]TYFMPAAEPLQLPAIK_	647.626	647.626	45.5771
QUANT 2.0 (SN Standard)	20	20221111-Mouse-Undep-Plasma-7B-20ug_1_1_5075	NA	20221111-Mouse-Undep-Plasma-7B-20ug_1_1_5075.d	2	P21614	P21614	59.2527	59.2527	0.000152512	9.71e-05	0.00440752	0.00327801	62	7944.32	ECCDTQDSVACFSTQSPLLK	Stripped Sequence	TRUE	0	ECCDTQDSVACFSTQSPLLK	9	4	FALSE	_EC[+57]C[+57]DTQDSVAC[+57]FSTQSPLLK_	57.7377	FALSE	_EC[Carbamidomethyl (C)]C[Carbamidomethyl (C)]DTQDSVAC[Carbamidomethyl (C)]FSTQSPLLK_	_EC[Carbamidomethyl (C)]C[Carbamidomethyl (C)]DTQDSVAC[Carbamidomethyl (C)]FSTQSPLLK_	no group specified	LABEL_FREE	FALSE	NaN	0	0.000455507	26.998	5	59.4617	0.179321	26.5331	0.000107441	0.000467787	1.7e-36	1.14e-08	FALSE	NaN	9474.99	9474.99	TRUE	FALSE	58.0746	3	_EC[+57]C[+57]DTQDSVAC[+57]FSTQSPLLK_	_EC[Carbamidomethyl (C)]C[Carbamidomethyl (C)]DTQDSVAC[Carbamidomethyl (C)]FSTQSPLLK_	782.673	782.674	9474.99
QUANT 2.0 (SN Standard)	20	20221111-Mouse-Undep-Plasma-7B-20ug_1_1_5075	NA	20221111-Mouse-Undep-Plasma-7B-20ug_1_1_5075.d	2	P21614	P21614	59.2527	59.2527	0.000152512	9.71e-05	0.00440752	0.00327801	62	7944.32	ECCDTQDSVACFSTQSPLLK	Stripped Sequence	TRUE	0	ECCDTQDSVACFSTQSPLLK	9	4	FALSE	_EC[+57]C[+57]DTQ[+1]DSVAC[+57]FSTQSPLLK_	58.0665	FALSE	_EC[Carbamidomethyl (C)]C[Carbamidomethyl (C)]DTQ[Deamidation (NQ)]DSVAC[Carbamidomethyl (C)]FSTQSPLLK_	_EC[Carbamidomethyl (C)]C[Carbamidomethyl (C)]DTQ[Deamidation (NQ)]DSVAC[Carbamidomethyl (C)]FSTQSPLLK_	no group specified	LABEL_FREE	FALSE	NaN	0	0.000455507	27.0012	5	59.6035	0.175205	26.629	0.000484256	0.0019049	6.01e-26	0.000129337	FALSE	NaN	1169.91	1169.91	TRUE	FALSE	58.5927	2	_EC[+57]C[+57]DTQ[+1]DSVAC[+57]FSTQSPLLK_	_EC[Carbamidomethyl (C)]C[Carbamidomethyl (C)]DTQ[Deamidation (NQ)]DSVAC[Carbamidomethyl (C)]FSTQSPLLK_	1174	1174	1169.91
QUANT 2.0 (SN Standard)	20	20221111-Mouse-Undep-Plasma-7B-20ug_1_1_5075	NA	20221111-Mouse-Undep-Plasma-7B-20ug_1_1_5075.d	2	P21614	P21614	59.2527	59.2527	0.000152512	9.71e-05	0.00440752	0.00327801	62	7944.32	ECCDTQDSVACFSTQSPLLK	Stripped Sequence	TRUE	0	ECCDTQDSVACFSTQSPLLK	9	4	FALSE	_EC[+57]C[+57]DTQDSVAC[+57]FSTQSPLLK_	57.7377	FALSE	_EC[Carbamidomethyl (C)]C[Carbamidomethyl (C)]DTQDSVAC[Carbamidomethyl (C)]FSTQSPLLK_	_EC[Carbamidomethyl (C)]C[Carbamidomethyl (C)]DTQDSVAC[Carbamidomethyl (C)]FSTQSPLLK_	no group specified	LABEL_FREE	FALSE	NaN	0	0.000455507	26.9912	5	59.4405	0.162905	26.5331	0.00675992	0.0451883	3.83e-30	2.01e-05	FALSE	NaN	1522.39	1522.39	TRUE	FALSE	58.0737	2	_EC[+57]C[+57]DTQDSVAC[+57]FSTQSPLLK_	_EC[Carbamidomethyl (C)]C[Carbamidomethyl (C)]DTQDSVAC[Carbamidomethyl (C)]FSTQSPLLK_	1173.51	1173.51	1522.39
QUANT 2.0 (SN Standard)	20	20221111-Mouse-Undep-Plasma-7B-20ug_1_1_5075	NA	20221111-Mouse-Undep-Plasma-7B-20ug_1_1_5075.d	2	P21614	P21614	59.2527	59.2527	0.000152512	9.71e-05	0.00440752	0.00327801	62	7944.32	ECCDTQDSVACFSTQSPLLK	Stripped Sequence	TRUE	0	ECCDTQDSVACFSTQSPLLK	9	4	FALSE	_EC[+57]C[+57]DTQDSVAC[+57]FSTQSPLLK_	57.7377	FALSE	_EC[Carbamidomethyl (C)]C[Carbamidomethyl (C)]DTQDSVAC[Carbamidomethyl (C)]FSTQSPLLK_	_EC[Carbamidomethyl (C)]C[Carbamidomethyl (C)]DTQDSVAC[Carbamidomethyl (C)]FSTQSPLLK_	no group specified	LABEL_FREE	FALSE	NaN	1.72e-40	0.000533835	26.9838	5	59.4175	0.143818	26.5331	0.00456803	0.0161884	9.52e-25	0.000533835	FALSE	NaN	387.526	387.526	FALSE	FALSE	52.1749	4	_EC[+57]C[+57]DTQDSVAC[+57]FSTQSPLLK_	_EC[Carbamidomethyl (C)]C[Carbamidomethyl (C)]DTQDSVAC[Carbamidomethyl (C)]FSTQSPLLK_	587.257	587.255	387.526
QUANT 2.0 (SN Standard)	20	20221111-Mouse-Undep-Plasma-7B-20ug_1_1_5075	NA	20221111-Mouse-Undep-Plasma-7B-20ug_1_1_5075.d	2	P21614	P21614	59.2527	59.2527	0.000152512	9.71e-05	0.00440752	0.00327801	62	7944.32	CCSINSPPLYCSSQIDAEMIDTLQS	Stripped Sequence	TRUE	0	CCSINSPPLYCSSQIDAEMIDTLQS	10	1	FALSE	_C[+57]C[+57]SINSPPLYC[+57]SSQIDAEMIDTLQS_	103.803	FALSE	_C[Carbamidomethyl (C)]C[Carbamidomethyl (C)]SINSPPLYC[Carbamidomethyl (C)]SSQIDAEMIDTLQS_	_C[Carbamidomethyl (C)]C[Carbamidomethyl (C)]SINSPPLYC[Carbamidomethyl (C)]SSQIDAEMIDTLQS_	no group specified	LABEL_FREE	FALSE	NaN	0	0.000455507	38.8475	10	104.681	0.29673	38.5743	0.000229991	0.00102528	4.09e-30	1.72e-05	FALSE	NaN	1344.15	1344.15	TRUE	FALSE	58.3821	3	_C[+57]C[+57]SINSPPLYC[+57]SSQIDAEMIDTLQS_	_C[Carbamidomethyl (C)]C[Carbamidomethyl (C)]SINSPPLYC[Carbamidomethyl (C)]SSQIDAEMIDTLQS_	963.752	963.752	1344.15
QUANT 2.0 (SN Standard)	20	20221111-Mouse-Undep-Plasma-7B-20ug_1_1_5075	NA	20221111-Mouse-Undep-Plasma-7B-20ug_1_1_5075.d	2	P21614	P21614	59.2527	59.2527	0.000152512	9.71e-05	0.00440752	0.00327801	62	7944.32	GFADQFLYEYSSNYGQAPLPLLVAYTK	Stripped Sequence	TRUE	0	GFADQFLYEYSSNYGQAPLPLLVAYTK	11	2	FALSE	_GFADQFLYEYSSNYGQAPLPLLVAYTK_	142.647	FALSE	_GFADQFLYEYSSNYGQAPLPLLVAYTK_	_GFADQFLYEYSSNYGQAPLPLLVAYTK_	no group specified	LABEL_FREE	FALSE	NaN	0	0.000455507	43.8895	3	144.147	0.117401	43.6801	0.000925089	0.00484808	5.07e-30	1.2e-05	FALSE	NaN	521.004	521.004	TRUE	FALSE	59.2527	3	_GFADQFLYEYSSNYGQAPLPLLVAYTK_	_GFADQFLYEYSSNYGQAPLPLLVAYTK_	1019.17	1019.18	521.004
QUANT 2.0 (SN Standard)	20	20221111-Mouse-Undep-Plasma-7B-20ug_1_1_5075	NA	20221111-Mouse-Undep-Plasma-7B-20ug_1_1_5075.d	2	P21614	P21614	59.2527	59.2527	0.000152512	9.71e-05	0.00440752	0.00327801	62	7944.32	GFADQFLYEYSSNYGQAPLPLLVAYTK	Stripped Sequence	TRUE	0	GFADQFLYEYSSNYGQAPLPLLVAYTK	11	2	FALSE	_GFADQFLYEYSSNYGQAPLPLLVAYTK_	142.647	FALSE	_GFADQFLYEYSSNYGQAPLPLLVAYTK_	_GFADQFLYEYSSNYGQAPLPLLVAYTK_	no group specified	LABEL_FREE	FALSE	NaN	0	0.000455507	43.8951	3	144.184	0.119778	43.6801	0.00895672	0.0500185	4.19e-30	0.000120032	FALSE	NaN	166.278	166.278	TRUE	FALSE	57.6632	4	_GFADQFLYEYSSNYGQAPLPLLVAYTK_	_GFADQFLYEYSSNYGQAPLPLLVAYTK_	764.633	764.633	166.278
QUANT 2.0 (SN Standard)	20	20221111-Mouse-Undep-Plasma-7B-20ug_1_1_5075	NA	20221111-Mouse-Undep-Plasma-7B-20ug_1_1_5075.d	2	P21614	P21614	59.2527	59.2527	0.000152512	9.71e-05	0.00440752	0.00327801	62	7944.32	VPTANLENVLPLAEDFTEILSR	Stripped Sequence	TRUE	0	VPTANLENVLPLAEDFTEILSR	12	2	FALSE	_VPTANLENVLPLAEDFTEILSR_	161.883	FALSE	_VPTANLENVLPLAEDFTEILSR_	_VPTANLENVLPLAEDFTEILSR_	no group specified	LABEL_FREE	FALSE	NaN	2.19e-43	0.000494282	45.6434	6	162.368	0.160995	45.6058	0.000183995	0.000708833	6.36e-21	8.95e-08	FALSE	NaN	21803.6	21803.6	TRUE	FALSE	53.4878	3	_VPTANLENVLPLAEDFTEILSR_	_VPTANLENVLPLAEDFTEILSR_	814.436	814.436	21803.6
QUANT 2.0 (SN Standard)	20	20221111-Mouse-Undep-Plasma-7B-20ug_1_1_5075	NA	20221111-Mouse-Undep-Plasma-7B-20ug_1_1_5075.d	2	P21614	P21614	59.2527	59.2527	0.000152512	9.71e-05	0.00440752	0.00327801	62	7944.32	VPTANLENVLPLAEDFTEILSR	Stripped Sequence	TRUE	0	VPTANLENVLPLAEDFTEILSR	12	2	FALSE	_VPTANLENVLPLAEDFTEILSR_	161.883	FALSE	_VPTANLENVLPLAEDFTEILSR_	_VPTANLENVLPLAEDFTEILSR_	no group specified	LABEL_FREE	FALSE	NaN	0	0.000455507	45.6375	5	162.292	0.153755	45.6058	0.000150764	0.000467787	3.83e-30	4.55e-06	FALSE	NaN	2854.35	2854.35	TRUE	FALSE	59.1613	4	_VPTANLENVLPLAEDFTEILSR_	_VPTANLENVLPLAEDFTEILSR_	611.078	611.077	2854.35
QUANT 2.0 (SN Standard)	20	20221111-Mouse-Undep-Plasma-7B-20ug_1_1_5075	NA	20221111-Mouse-Undep-Plasma-7B-20ug_1_1_5075.d	2	P21614	P21614	59.2527	59.2527	0.000152512	9.71e-05	0.00440752	0.00327801	62	7944.32	VCNELAMLGK	Stripped Sequence	TRUE	0	VCNELAMLGK	13	2	FALSE	_VC[+57]NELAMLGK_	33.5626	FALSE	_VC[Carbamidomethyl (C)]NELAMLGK_	_VC[Carbamidomethyl (C)]NELAMLGK_	no group specified	LABEL_FREE	FALSE	NaN	0	0.000455507	19.8399	6	32.4015	0.187513	20.2725	0.000224519	0.00103483	6.05e-25	1.2e-05	FALSE	NaN	17911.9	17911.9	TRUE	FALSE	57.9624	2	_VC[+57]NELAMLGK_	_VC[Carbamidomethyl (C)]NELAMLGK_	567.786	567.784	17911.9
QUANT 2.0 (SN Standard)	20	20221111-Mouse-Undep-Plasma-7B-20ug_1_1_5075	NA	20221111-Mouse-Undep-Plasma-7B-20ug_1_1_5075.d	2	P21614	P21614	59.2527	59.2527	0.000152512	9.71e-05	0.00440752	0.00327801	62	7944.32	VCNELAMLGK	Stripped Sequence	TRUE	0	VCNELAMLGK	13	2	FALSE	_VC[+57]NELAM[+16]LGK_	18.3921	FALSE	_VC[Carbamidomethyl (C)]NELAM[Oxidation (M)]LGK_	_VC[Carbamidomethyl (C)]NELAM[Oxidation (M)]LGK_	no group specified	LABEL_FREE	FALSE	NaN	8.19e-35	0.000625513	15.9251	10	17.1374	0.302014	16.1469	0.000870887	0.00276231	1.42e-18	0.000625513	FALSE	NaN	273.1	273.1	TRUE	FALSE	49.364	2	_VC[+57]NELAM[+16]LGK_	_VC[Carbamidomethyl (C)]NELAM[Oxidation (M)]LGK_	575.783	575.782	273.1
QUANT 2.0 (SN Standard)	20	20221111-Mouse-Undep-Plasma-7B-20ug_1_1_5075	NA	20221111-Mouse-Undep-Plasma-7B-20ug_1_1_5075.d	2	P21614	P21614	59.2527	59.2527	0.000152512	9.71e-05	0.00440752	0.00327801	62	7944.32	HLSLLTTMSNR	Stripped Sequence	TRUE	0	HLSLLTTMSNR	14	2	FALSE	_HLSLLTTMSNR_	28.1779	FALSE	_HLSLLTTMSNR_	_HLSLLTTMSNR_	no group specified	LABEL_FREE	FALSE	NaN	1.26e-44	0.000480275	17.8418	6	25.0795	0.190613	18.5874	0.000243307	0.0010348	5.43e-27	4.81e-06	FALSE	NaN	12674.1	12674.1	TRUE	FALSE	54.0242	2	_HLSLLTTMSNR_	_HLSLLTTMSNR_	636.84	636.839	12674.1
QUANT 2.0 (SN Standard)	20	20221111-Mouse-Undep-Plasma-7B-20ug_1_1_5075	NA	20221111-Mouse-Undep-Plasma-7B-20ug_1_1_5075.d	2	P21614	P21614	59.2527	59.2527	0.000152512	9.71e-05	0.00440752	0.00327801	62	7944.32	HLSLLTTMSNR	Stripped Sequence	TRUE	0	HLSLLTTMSNR	14	2	FALSE	_HLSLLTTMSNR_	28.1779	FALSE	_HLSLLTTMSNR_	_HLSLLTTMSNR_	no group specified	LABEL_FREE	FALSE	NaN	6.85e-22	0.00102954	17.856	6	25.1242	0.186102	18.5874	0.000731969	0.0044696	1.76e-25	3.17e-05	FALSE	NaN	5815.55	5815.55	TRUE	FALSE	41.9589	3	_HLSLLTTMSNR_	_HLSLLTTMSNR_	424.896	424.894	5815.55
QUANT 2.0 (SN Standard)	20	20221111-Mouse-Undep-Plasma-7B-20ug_1_1_5075	NA	20221111-Mouse-Undep-Plasma-7B-20ug_1_1_5075.d	2	P21614	P21614	59.2527	59.2527	0.000152512	9.71e-05	0.00440752	0.00327801	62	7944.32	KFSSSTFEQVNQLVK	Stripped Sequence	TRUE	1	KFSSSTFEQVNQLVK	15	4	FALSE	_KFSSSTFEQVNQLVK_	43.5669	FALSE	_KFSSSTFEQVNQLVK_	_KFSSSTFEQVNQLVK_	no group specified	LABEL_FREE	FALSE	NaN	0	0.000455507	22.952	7	43.5933	0.192226	22.9457	0.00029462	0.00138401	5.85e-28	5.61e-05	FALSE	NaN	2573.98	2573.98	TRUE	FALSE	59.1379	3	_KFSSSTFEQVNQLVK_	_KFSSSTFEQVNQLVK_	581.309	581.307	2573.98
QUANT 2.0 (SN Standard)	20	20221111-Mouse-Undep-Plasma-7B-20ug_1_1_5075	NA	20221111-Mouse-Undep-Plasma-7B-20ug_1_1_5075.d	2	P21614	P21614	59.2527	59.2527	0.000152512	9.71e-05	0.00440752	0.00327801	62	7944.32	KFSSSTFEQVNQLVK	Stripped Sequence	TRUE	1	KFSSSTFEQVNQLVK	15	4	FALSE	_KFSSSTFEQVNQ[+1]LVK_	46.446	FALSE	_KFSSSTFEQVNQ[Deamidation (NQ)]LVK_	_KFSSSTFEQVNQ[Deamidation (NQ)]LVK_	no group specified	LABEL_FREE	FALSE	NaN	4.18e-13	0.00367306	22.957	6	44.1598	0.183744	23.6789	0.0502102	0.450279	9.08e-11	0.00334915	FALSE	NaN	2229.18	2229.18	TRUE	FALSE	35.4062	3	_KFSSSTFEQVNQ[+1]LVK_	_KFSSSTFEQVNQ[Deamidation (NQ)]LVK_	581.637	581.635	2229.18
QUANT 2.0 (SN Standard)	20	20221111-Mouse-Undep-Plasma-7B-20ug_1_1_5075	NA	20221111-Mouse-Undep-Plasma-7B-20ug_1_1_5075.d	2	P21614	P21614	59.2527	59.2527	0.000152512	9.71e-05	0.00440752	0.00327801	62	7944.32	KFSSSTFEQVNQLVK	Stripped Sequence	TRUE	1	KFSSSTFEQVNQLVK	15	4	FALSE	_KFSSSTFEQVN[+1]QLVK_	45.0904	FALSE	_KFSSSTFEQVN[Deamidation (NQ)]QLVK_	_KFSSSTFEQVN[Deamidation (NQ)]QLVK_	no group specified	LABEL_FREE	FALSE	NaN	2.88e-27	0.00075354	22.947	7	44.1369	0.183039	23.2172	0.0544509	0.465132	0.00075354	0.0044118	FALSE	NaN	2658.7	2658.7	TRUE	FALSE	45.24	3	_KFSSSTFEQVN[+1]QLVK_	_KFSSSTFEQVN[Deamidation (NQ)]QLVK_	581.637	581.635	2658.7
QUANT 2.0 (SN Standard)	20	20221111-Mouse-Undep-Plasma-7B-20ug_1_1_5075	NA	20221111-Mouse-Undep-Plasma-7B-20ug_1_1_5075.d	2	P21614	P21614	59.2527	59.2527	0.000152512	9.71e-05	0.00440752	0.00327801	62	7944.32	KFSSSTFEQVNQLVK	Stripped Sequence	TRUE	1	KFSSSTFEQVNQLVK	15	4	FALSE	_KFSSSTFEQVNQLVK_	43.5669	FALSE	_KFSSSTFEQVNQLVK_	_KFSSSTFEQVNQLVK_	no group specified	LABEL_FREE	FALSE	NaN	0	0.000464102	22.9632	5	43.6371	0.15556	22.9457	0.0803059	0.286328	3.83e-30	0.00103479	FALSE	NaN	103.881	103.881	FALSE	FALSE	55.5881	2	_KFSSSTFEQVNQLVK_	_KFSSSTFEQVNQLVK_	871.46	871.46	103.881
QUANT 2.0 (SN Standard)	20	20221111-Mouse-Undep-Plasma-7B-20ug_1_1_5075	NA	20221111-Mouse-Undep-Plasma-7B-20ug_1_1_5075.d	2	P21614	P21614	59.2527	59.2527	0.000152512	9.71e-05	0.00440752	0.00327801	62	7944.32	NYLSMVGSCCTSANPTVCFVK	Stripped Sequence	TRUE	0	NYLSMVGSCCTSANPTVCFVK	16	4	FALSE	_NYLSMVGSC[+57]C[+57]TSANPTVC[+57]FVK_	70.2535	FALSE	_NYLSMVGSC[Carbamidomethyl (C)]C[Carbamidomethyl (C)]TSANPTVC[Carbamidomethyl (C)]FVK_	_NYLSMVGSC[Carbamidomethyl (C)]C[Carbamidomethyl (C)]TSANPTVC[Carbamidomethyl (C)]FVK_	no group specified	LABEL_FREE	FALSE	NaN	0	0.000455507	30.2336	5	70.9506	0.162012	30.0317	0.000111403	0.000467787	4.74e-38	8.71e-09	FALSE	NaN	6263.62	6263.62	TRUE	FALSE	59.1379	3	_NYLSMVGSC[+57]C[+57]TSANPTVC[+57]FVK_	_NYLSMVGSC[Carbamidomethyl (C)]C[Carbamidomethyl (C)]TSANPTVC[Carbamidomethyl (C)]FVK_	799.023	799.024	6263.62
QUANT 2.0 (SN Standard)	20	20221111-Mouse-Undep-Plasma-7B-20ug_1_1_5075	NA	20221111-Mouse-Undep-Plasma-7B-20ug_1_1_5075.d	2	P21614	P21614	59.2527	59.2527	0.000152512	9.71e-05	0.00440752	0.00327801	62	7944.32	NYLSMVGSCCTSANPTVCFVK	Stripped Sequence	TRUE	0	NYLSMVGSCCTSANPTVCFVK	16	4	FALSE	_NYLSMVGSC[+57]C[+57]TSANPTVC[+57]FVK_	70.2535	FALSE	_NYLSMVGSC[Carbamidomethyl (C)]C[Carbamidomethyl (C)]TSANPTVC[Carbamidomethyl (C)]FVK_	_NYLSMVGSC[Carbamidomethyl (C)]C[Carbamidomethyl (C)]TSANPTVC[Carbamidomethyl (C)]FVK_	no group specified	LABEL_FREE	FALSE	NaN	0	0.000455507	30.2395	5	70.9635	0.154837	30.0317	0.000354124	0.00162242	3.83e-30	6.8e-05	FALSE	NaN	211.029	211.029	TRUE	FALSE	59.1379	4	_NYLSMVGSC[+57]C[+57]TSANPTVC[+57]FVK_	_NYLSMVGSC[Carbamidomethyl (C)]C[Carbamidomethyl (C)]TSANPTVC[Carbamidomethyl (C)]FVK_	599.519	599.518	211.029
QUANT 2.0 (SN Standard)	20	20221111-Mouse-Undep-Plasma-7B-20ug_1_1_5075	NA	20221111-Mouse-Undep-Plasma-7B-20ug_1_1_5075.d	2	P21614	P21614	59.2527	59.2527	0.000152512	9.71e-05	0.00440752	0.00327801	62	7944.32	NYLSMVGSCCTSANPTVCFVK	Stripped Sequence	TRUE	0	NYLSMVGSCCTSANPTVCFVK	16	4	FALSE	_NYLSMVGSC[+57]C[+57]TSANPTVC[+57]FVK_	70.2535	FALSE	_NYLSMVGSC[Carbamidomethyl (C)]C[Carbamidomethyl (C)]TSANPTVC[Carbamidomethyl (C)]FVK_	_NYLSMVGSC[Carbamidomethyl (C)]C[Carbamidomethyl (C)]TSANPTVC[Carbamidomethyl (C)]FVK_	no group specified	LABEL_FREE	FALSE	NaN	0	0.000455507	30.2386	5	70.9616	0.166183	30.0317	0.0066649	0.0564721	3.83e-30	0.000129337	FALSE	NaN	1759.6	1759.6	TRUE	FALSE	58.5557	2	_NYLSMVGSC[+57]C[+57]TSANPTVC[+57]FVK_	_NYLSMVGSC[Carbamidomethyl (C)]C[Carbamidomethyl (C)]TSANPTVC[Carbamidomethyl (C)]FVK_	1198.03	1198.03	1759.6
QUANT 2.0 (SN Standard)	20	20221111-Mouse-Undep-Plasma-7B-20ug_1_1_5075	NA	20221111-Mouse-Undep-Plasma-7B-20ug_1_1_5075.d	2	P21614	P21614	59.2527	59.2527	0.000152512	9.71e-05	0.00440752	0.00327801	62	7944.32	NYLSMVGSCCTSANPTVCFVK	Stripped Sequence	TRUE	0	NYLSMVGSCCTSANPTVCFVK	16	4	FALSE	_NYLSMVGSC[+57]C[+57]TSAN[+1]PTVC[+57]FVK_	70.1276	FALSE	_NYLSMVGSC[Carbamidomethyl (C)]C[Carbamidomethyl (C)]TSAN[Deamidation (NQ)]PTVC[Carbamidomethyl (C)]FVK_	_NYLSMVGSC[Carbamidomethyl (C)]C[Carbamidomethyl (C)]TSAN[Deamidation (NQ)]PTVC[Carbamidomethyl (C)]FVK_	no group specified	LABEL_FREE	FALSE	NaN	1.03e-40	0.000530242	30.2286	5	70.1939	0.171518	30.2031	0.0993358	0.515153	2.12e-22	0.000530242	FALSE	NaN	972.258	972.258	FALSE	FALSE	52.279	2	_NYLSMVGSC[+57]C[+57]TSAN[+1]PTVC[+57]FVK_	_NYLSMVGSC[Carbamidomethyl (C)]C[Carbamidomethyl (C)]TSAN[Deamidation (NQ)]PTVC[Carbamidomethyl (C)]FVK_	1198.52	1198.52	972.258
QUANT 2.0 (SN Standard)	20	20221111-Mouse-Undep-Plasma-7B-20ug_1_1_5075	NA	20221111-Mouse-Undep-Plasma-7B-20ug_1_1_5075.d	2	P21614	P21614	59.2527	59.2527	0.000152512	9.71e-05	0.00440752	0.00327801	62	7944.32	DLCGQSTTQAMDQYTFELSR	Stripped Sequence	TRUE	0	DLCGQSTTQAMDQYTFELSR	17	4	FALSE	_DLC[+57]GQSTTQAMDQYTFELSR_	70.7855	FALSE	_DLC[Carbamidomethyl (C)]GQSTTQAMDQYTFELSR_	_DLC[Carbamidomethyl (C)]GQSTTQAMDQYTFELSR_	no group specified	LABEL_FREE	FALSE	NaN	0	0.000455507	30.3138	7	71.1261	0.214697	30.1989	0.00011375	0.000467787	1.48e-39	8.71e-09	FALSE	NaN	2762.84	2762.84	TRUE	FALSE	59.1379	3	_DLC[+57]GQSTTQAMDQYTFELSR_	_DLC[Carbamidomethyl (C)]GQSTTQAMDQYTFELSR_	784.347	784.348	2762.84
QUANT 2.0 (SN Standard)	20	20221111-Mouse-Undep-Plasma-7B-20ug_1_1_5075	NA	20221111-Mouse-Undep-Plasma-7B-20ug_1_1_5075.d	2	P21614	P21614	59.2527	59.2527	0.000152512	9.71e-05	0.00440752	0.00327801	62	7944.32	DLCGQSTTQAMDQYTFELSR	Stripped Sequence	TRUE	0	DLCGQSTTQAMDQYTFELSR	17	4	FALSE	_DLC[+57]GQSTTQ[+1]AMDQYTFELSR_	71.3054	FALSE	_DLC[Carbamidomethyl (C)]GQSTTQ[Deamidation (NQ)]AMDQYTFELSR_	_DLC[Carbamidomethyl (C)]GQSTTQ[Deamidation (NQ)]AMDQYTFELSR_	no group specified	LABEL_FREE	FALSE	NaN	0	0.000455507	30.3238	7	70.4416	0.215704	30.5308	0.000632103	0.00247433	7.18e-25	0.000129337	FALSE	NaN	2766.86	2766.86	TRUE	FALSE	57.9893	3	_DLC[+57]GQSTTQ[+1]AMDQYTFELSR_	_DLC[Carbamidomethyl (C)]GQSTTQ[Deamidation (NQ)]AMDQYTFELSR_	784.675	784.676	2766.86
QUANT 2.0 (SN Standard)	20	20221111-Mouse-Undep-Plasma-7B-20ug_1_1_5075	NA	20221111-Mouse-Undep-Plasma-7B-20ug_1_1_5075.d	2	P21614	P21614	59.2527	59.2527	0.000152512	9.71e-05	0.00440752	0.00327801	62	7944.32	DLCGQSTTQAMDQYTFELSR	Stripped Sequence	TRUE	0	DLCGQSTTQAMDQYTFELSR	17	4	FALSE	_DLC[+57]GQSTTQAMDQYTFELSR_	70.7855	FALSE	_DLC[Carbamidomethyl (C)]GQSTTQAMDQYTFELSR_	_DLC[Carbamidomethyl (C)]GQSTTQAMDQYTFELSR_	no group specified	LABEL_FREE	FALSE	NaN	0	0.000457481	30.3088	10	71.1151	0.30821	30.1989	0.0356023	0.214172	1.68e-26	0.000376053	FALSE	NaN	368.69	368.69	TRUE	FALSE	56.3304	2	_DLC[+57]GQSTTQAMDQYTFELSR_	_DLC[Carbamidomethyl (C)]GQSTTQAMDQYTFELSR_	1176.02	1176.02	368.69
QUANT 2.0 (SN Standard)	20	20221111-Mouse-Undep-Plasma-7B-20ug_1_1_5075	NA	20221111-Mouse-Undep-Plasma-7B-20ug_1_1_5075.d	2	P21614	P21614	59.2527	59.2527	0.000152512	9.71e-05	0.00440752	0.00327801	62	7944.32	DLCGQSTTQAMDQYTFELSR	Stripped Sequence	TRUE	0	DLCGQSTTQAMDQYTFELSR	17	4	FALSE	_DLC[+57]GQSTTQAMDQYTFELSR_	70.7855	FALSE	_DLC[Carbamidomethyl (C)]GQSTTQAMDQYTFELSR_	_DLC[Carbamidomethyl (C)]GQSTTQAMDQYTFELSR_	no group specified	LABEL_FREE	FALSE	NaN	2.95e-31	0.000684935	30.3197	6	71.139	0.186882	30.1989	0.0217192	0.0834214	5.07e-13	0.000684935	FALSE	NaN	94.2844	94.2844	FALSE	FALSE	47.4778	4	_DLC[+57]GQSTTQAMDQYTFELSR_	_DLC[Carbamidomethyl (C)]GQSTTQAMDQYTFELSR_	588.512	588.511	94.2844
QUANT 2.0 (SN Standard)	20	20221111-Mouse-Undep-Plasma-7B-20ug_1_1_5075	NA	20221111-Mouse-Undep-Plasma-7B-20ug_1_1_5075.d	2	P21614	P21614	59.2527	59.2527	0.000152512	9.71e-05	0.00440752	0.00327801	62	7944.32	RTQVPEVFLSK	Stripped Sequence	TRUE	1	RTQVPEVFLSK	18	3	FALSE	_RTQVPEVFLSK_	28.6485	FALSE	_RTQVPEVFLSK_	_RTQVPEVFLSK_	no group specified	LABEL_FREE	FALSE	NaN	0	0.000455507	18.1082	10	26.2326	0.323153	18.6697	0.000228245	0.00103479	8.75e-32	1.77e-05	FALSE	NaN	1910.21	1910.21	TRUE	FALSE	57.9762	3	_RTQVPEVFLSK_	_RTQVPEVFLSK_	435.25	435.248	1910.21
QUANT 2.0 (SN Standard)	20	20221111-Mouse-Undep-Plasma-7B-20ug_1_1_5075	NA	20221111-Mouse-Undep-Plasma-7B-20ug_1_1_5075.d	2	P21614	P21614	59.2527	59.2527	0.000152512	9.71e-05	0.00440752	0.00327801	62	7944.32	RTQVPEVFLSK	Stripped Sequence	TRUE	1	RTQVPEVFLSK	18	3	FALSE	_RTQVPEVFLSK_	28.6485	FALSE	_RTQVPEVFLSK_	_RTQVPEVFLSK_	no group specified	LABEL_FREE	FALSE	NaN	0	0.000462583	18.069	14	26.0182	0.40864	18.6697	0.0314499	0.229558	2.62e-25	0.000375999	FALSE	NaN	666.722	666.722	TRUE	FALSE	55.7323	2	_RTQVPEVFLSK_	_RTQVPEVFLSK_	652.372	652.371	666.722
QUANT 2.0 (SN Standard)	20	20221111-Mouse-Undep-Plasma-7B-20ug_1_1_5075	NA	20221111-Mouse-Undep-Plasma-7B-20ug_1_1_5075.d	2	P21614	P21614	59.2527	59.2527	0.000152512	9.71e-05	0.00440752	0.00327801	62	7944.32	RTQVPEVFLSK	Stripped Sequence	TRUE	1	RTQVPEVFLSK	18	3	FALSE	_RTQ[+1]VPEVFLSK_	26.3593	FALSE	_RTQ[Deamidation (NQ)]VPEVFLSK_	_RTQ[Deamidation (NQ)]VPEVFLSK_	no group specified	LABEL_FREE	FALSE	NaN	1.25e-15	0.00253235	18.0381	4	25.8233	0.119074	18.056	0.0453796	0.301711	0.000727417	0.00557388	FALSE	NaN	518.818	518.818	TRUE	FALSE	37.4937	3	_RTQ[+1]VPEVFLSK_	_RTQ[Deamidation (NQ)]VPEVFLSK_	435.578	435.576	518.818
QUANT 2.0 (SN Standard)	20	20221111-Mouse-Undep-Plasma-7B-20ug_1_1_5075	NA	20221111-Mouse-Undep-Plasma-7B-20ug_1_1_5075.d	2	P21614	P21614	59.2527	59.2527	0.000152512	9.71e-05	0.00440752	0.00327801	62	7944.32	TQVPEVFLSK	Stripped Sequence	TRUE	0	TQVPEVFLSK	19	1	FALSE	_TQ[+1]VPEVFLSK_	45.6549	FALSE	_TQ[Deamidation (NQ)]VPEVFLSK_	_TQ[Deamidation (NQ)]VPEVFLSK_	no group specified	LABEL_FREE	FALSE	NaN	5.87e-40	0.000539568	22.8952	14	44.0183	0.433683	23.4431	0.0014248	0.00562967	5.68e-13	0.00048384	FALSE	NaN	62657.3	62657.3	TRUE	FALSE	51.924	2	_TQ[+1]VPEVFLSK_	_TQ[Deamidation (NQ)]VPEVFLSK_	574.814	574.812	62657.3
QUANT 2.0 (SN Standard)	20	20221111-Mouse-Undep-Plasma-7B-20ug_1_1_5075	NA	20221111-Mouse-Undep-Plasma-7B-20ug_1_1_5075.d	2	P21614	P21614	59.2527	59.2527	0.000152512	9.71e-05	0.00440752	0.00327801	62	7944.32	TPNTSPAELK	Stripped Sequence	TRUE	0	TPNTSPAELK	20	1	FALSE	_TPNTSPAELK_	-13.9883	FALSE	_TPNTSPAELK_	_TPNTSPAELK_	no group specified	LABEL_FREE	FALSE	NaN	0	0.000455507	8.42864	7	-13.5059	0.210937	8.30071	0.00020996	0.0010348	1.8e-37	2.86e-08	FALSE	NaN	19722.7	19722.7	TRUE	FALSE	59.1379	2	_TPNTSPAELK_	_TPNTSPAELK_	529.28	529.278	19722.7
QUANT 2.0 (SN Standard)	20	20221111-Mouse-Undep-Plasma-7B-20ug_1_1_5075	NA	20221111-Mouse-Undep-Plasma-7B-20ug_1_1_5075.d	2	P21614	P21614	59.2527	59.2527	0.000152512	9.71e-05	0.00440752	0.00327801	62	7944.32	GQEMCADYSENTFTEYK	Stripped Sequence	TRUE	0	GQEMCADYSENTFTEYK	21	2	FALSE	_GQEMC[+57]ADYSENTFTEYK_	34.3333	FALSE	_GQEMC[Carbamidomethyl (C)]ADYSENTFTEYK_	_GQEMC[Carbamidomethyl (C)]ADYSENTFTEYK_	no group specified	LABEL_FREE	FALSE	NaN	0	0.000455507	21.1159	4	36.972	0.137424	20.5108	0.000114045	0.000467787	1.62e-28	7.17e-06	FALSE	NaN	1627.8	1627.8	TRUE	FALSE	57.225	3	_GQEMC[+57]ADYSENTFTEYK_	_GQEMC[Carbamidomethyl (C)]ADYSENTFTEYK_	691.612	691.611	1627.8
QUANT 2.0 (SN Standard)	20	20221111-Mouse-Undep-Plasma-7B-20ug_1_1_5075	NA	20221111-Mouse-Undep-Plasma-7B-20ug_1_1_5075.d	2	P21614	P21614	59.2527	59.2527	0.000152512	9.71e-05	0.00440752	0.00327801	62	7944.32	GQEMCADYSENTFTEYK	Stripped Sequence	TRUE	0	GQEMCADYSENTFTEYK	21	2	FALSE	_GQEMC[+57]ADYSENTFTEYK_	34.3333	FALSE	_GQEMC[Carbamidomethyl (C)]ADYSENTFTEYK_	_GQEMC[Carbamidomethyl (C)]ADYSENTFTEYK_	no group specified	LABEL_FREE	FALSE	NaN	0	0.000455507	21.1224	6	36.9944	0.160543	20.5108	0.000336706	0.00198554	3.81e-25	1.71e-05	FALSE	NaN	898.299	898.299	TRUE	FALSE	57.2523	2	_GQEMC[+57]ADYSENTFTEYK_	_GQEMC[Carbamidomethyl (C)]ADYSENTFTEYK_	1036.91	1036.92	898.299
QUANT 2.0 (SN Standard)	20	20221111-Mouse-Undep-Plasma-7B-20ug_1_1_5075	NA	20221111-Mouse-Undep-Plasma-7B-20ug_1_1_5075.d	2	P21614	P21614	59.2527	59.2527	0.000152512	9.71e-05	0.00440752	0.00327801	62	7944.32	SCESDAPFPVHPGTPECCTK	Stripped Sequence	TRUE	0	SCESDAPFPVHPGTPECCTK	22	3	FALSE	_SC[+57]ESDAPFPVHPGTPEC[+57]C[+57]TK_	21.3834	FALSE	_SC[Carbamidomethyl (C)]ESDAPFPVHPGTPEC[Carbamidomethyl (C)]C[Carbamidomethyl (C)]TK_	_SC[Carbamidomethyl (C)]ESDAPFPVHPGTPEC[Carbamidomethyl (C)]C[Carbamidomethyl (C)]TK_	no group specified	LABEL_FREE	FALSE	NaN	0	0.000455507	16.9892	7	21.4839	0.183874	16.9592	0.000379749	0.00191167	4.76e-26	0.000129337	FALSE	NaN	25374.9	25374.9	TRUE	FALSE	57.8414	3	_SC[+57]ESDAPFPVHPGTPEC[+57]C[+57]TK_	_SC[Carbamidomethyl (C)]ESDAPFPVHPGTPEC[Carbamidomethyl (C)]C[Carbamidomethyl (C)]TK_	759.319	759.319	25374.9
QUANT 2.0 (SN Standard)	20	20221111-Mouse-Undep-Plasma-7B-20ug_1_1_5075	NA	20221111-Mouse-Undep-Plasma-7B-20ug_1_1_5075.d	2	P21614	P21614	59.2527	59.2527	0.000152512	9.71e-05	0.00440752	0.00327801	62	7944.32	SCESDAPFPVHPGTPECCTK	Stripped Sequence	TRUE	0	SCESDAPFPVHPGTPECCTK	22	3	FALSE	_SC[+57]ESDAPFPVHPGTPEC[+57]C[+57]TK_	21.3834	FALSE	_SC[Carbamidomethyl (C)]ESDAPFPVHPGTPEC[Carbamidomethyl (C)]C[Carbamidomethyl (C)]TK_	_SC[Carbamidomethyl (C)]ESDAPFPVHPGTPEC[Carbamidomethyl (C)]C[Carbamidomethyl (C)]TK_	no group specified	LABEL_FREE	FALSE	NaN	0	0.000455507	16.9851	5	21.4702	0.148474	16.9592	0.000214481	0.000907368	1.99e-28	1.29e-05	FALSE	NaN	357.629	357.629	TRUE	FALSE	59.1379	4	_SC[+57]ESDAPFPVHPGTPEC[+57]C[+57]TK_	_SC[Carbamidomethyl (C)]ESDAPFPVHPGTPEC[Carbamidomethyl (C)]C[Carbamidomethyl (C)]TK_	569.741	569.739	357.629
QUANT 2.0 (SN Standard)	20	20221111-Mouse-Undep-Plasma-7B-20ug_1_1_5075	NA	20221111-Mouse-Undep-Plasma-7B-20ug_1_1_5075.d	2	P21614	P21614	59.2527	59.2527	0.000152512	9.71e-05	0.00440752	0.00327801	62	7944.32	SCESDAPFPVHPGTPECCTK	Stripped Sequence	TRUE	0	SCESDAPFPVHPGTPECCTK	22	3	FALSE	_SC[+57]ESDAPFPVHPGTPEC[+57]C[+57]TK_	21.3834	FALSE	_SC[Carbamidomethyl (C)]ESDAPFPVHPGTPEC[Carbamidomethyl (C)]C[Carbamidomethyl (C)]TK_	_SC[Carbamidomethyl (C)]ESDAPFPVHPGTPEC[Carbamidomethyl (C)]C[Carbamidomethyl (C)]TK_	no group specified	LABEL_FREE	FALSE	NaN	1.16e-15	0.00252038	17.0175	6	21.5787	0.161379	16.9592	0.14391	0.643884	1.25e-11	0.0233282	FALSE	NaN	92.5935	92.5935	TRUE	FALSE	37.5181	2	_SC[+57]ESDAPFPVHPGTPEC[+57]C[+57]TK_	_SC[Carbamidomethyl (C)]ESDAPFPVHPGTPEC[Carbamidomethyl (C)]C[Carbamidomethyl (C)]TK_	1138.47	1138.47	92.5935
QUANT 2.0 (SN Standard)	20	20221111-Mouse-Undep-Plasma-7B-20ug_1_1_5075	NA	20221111-Mouse-Undep-Plasma-7B-20ug_1_1_5075.d	2	P21614	P21614	59.2527	59.2527	0.000152512	9.71e-05	0.00440752	0.00327801	62	7944.32	CCESTSEDCMASELPEHTIK	Stripped Sequence	TRUE	0	CCESTSEDCMASELPEHTIK	23	2	FALSE	_C[+57]C[+57]ESTSEDC[+57]MASELPEHTIK_	25.5989	FALSE	_C[Carbamidomethyl (C)]C[Carbamidomethyl (C)]ESTSEDC[Carbamidomethyl (C)]MASELPEHTIK_	_C[Carbamidomethyl (C)]C[Carbamidomethyl (C)]ESTSEDC[Carbamidomethyl (C)]MASELPEHTIK_	no group specified	LABEL_FREE	FALSE	NaN	0	0.000455507	18.1429	7	26.4227	0.186087	17.9959	0.000154482	0.000480031	1.1e-39	1.93e-07	FALSE	NaN	11716.5	11716.5	TRUE	FALSE	58.5499	3	_C[+57]C[+57]ESTSEDC[+57]MASELPEHTIK_	_C[Carbamidomethyl (C)]C[Carbamidomethyl (C)]ESTSEDC[Carbamidomethyl (C)]MASELPEHTIK_	795.322	795.323	11716.5
QUANT 2.0 (SN Standard)	20	20221111-Mouse-Undep-Plasma-7B-20ug_1_1_5075	NA	20221111-Mouse-Undep-Plasma-7B-20ug_1_1_5075.d	2	P21614	P21614	59.2527	59.2527	0.000152512	9.71e-05	0.00440752	0.00327801	62	7944.32	CCESTSEDCMASELPEHTIK	Stripped Sequence	TRUE	0	CCESTSEDCMASELPEHTIK	23	2	FALSE	_C[+57]C[+57]ESTSEDC[+57]MASELPEHTIK_	25.5989	FALSE	_C[Carbamidomethyl (C)]C[Carbamidomethyl (C)]ESTSEDC[Carbamidomethyl (C)]MASELPEHTIK_	_C[Carbamidomethyl (C)]C[Carbamidomethyl (C)]ESTSEDC[Carbamidomethyl (C)]MASELPEHTIK_	no group specified	LABEL_FREE	FALSE	NaN	0	0.000455507	18.1639	6	26.5186	0.158974	17.9959	0.000143548	0.000467787	2.11e-38	2.11e-08	FALSE	NaN	729.454	729.454	TRUE	FALSE	58.9494	4	_C[+57]C[+57]ESTSEDC[+57]MASELPEHTIK_	_C[Carbamidomethyl (C)]C[Carbamidomethyl (C)]ESTSEDC[Carbamidomethyl (C)]MASELPEHTIK_	596.743	596.742	729.454
QUANT 2.0 (SN Standard)	20	20221111-Mouse-Undep-Plasma-7B-20ug_1_1_5075	NA	20221111-Mouse-Undep-Plasma-7B-20ug_1_1_5075.d	2	P21614	P21614	59.2527	59.2527	0.000152512	9.71e-05	0.00440752	0.00327801	62	7944.32	LCMAALSHQPQEFPTYVEPTNDEICEAFR	Stripped Sequence	TRUE	0	LCMAALSHQPQEFPTYVEPTNDEICEAFR	24	4	FALSE	_LC[+57]MAALSHQPQEFPTYVEPTNDEIC[+57]EAFR_	85.458	FALSE	_LC[Carbamidomethyl (C)]MAALSHQPQEFPTYVEPTNDEIC[Carbamidomethyl (C)]EAFR_	_LC[Carbamidomethyl (C)]MAALSHQPQEFPTYVEPTNDEIC[Carbamidomethyl (C)]EAFR_	no group specified	LABEL_FREE	FALSE	NaN	0	0.000455507	34.4339	6	87.8918	0.179539	33.6851	0.000185829	0.000652133	8.02e-26	3.86e-06	FALSE	NaN	1829.41	1829.41	TRUE	FALSE	57.4795	5	_LC[+57]MAALSHQPQEFPTYVEPTNDEIC[+57]EAFR_	_LC[Carbamidomethyl (C)]MAALSHQPQEFPTYVEPTNDEIC[Carbamidomethyl (C)]EAFR_	691.517	691.516	1829.41
QUANT 2.0 (SN Standard)	20	20221111-Mouse-Undep-Plasma-7B-20ug_1_1_5075	NA	20221111-Mouse-Undep-Plasma-7B-20ug_1_1_5075.d	2	P21614	P21614	59.2527	59.2527	0.000152512	9.71e-05	0.00440752	0.00327801	62	7944.32	LCMAALSHQPQEFPTYVEPTNDEICEAFR	Stripped Sequence	TRUE	0	LCMAALSHQPQEFPTYVEPTNDEICEAFR	24	4	FALSE	_LC[+57]MAALSHQPQEFPTYVEPTNDEIC[+57]EAFR_	85.458	FALSE	_LC[Carbamidomethyl (C)]MAALSHQPQEFPTYVEPTNDEIC[Carbamidomethyl (C)]EAFR_	_LC[Carbamidomethyl (C)]MAALSHQPQEFPTYVEPTNDEIC[Carbamidomethyl (C)]EAFR_	no group specified	LABEL_FREE	FALSE	NaN	0	0.000455507	34.448	6	87.9351	0.181137	33.6851	0.00871332	0.0623471	1.54e-29	0.000129337	FALSE	NaN	1791.91	1791.91	TRUE	FALSE	57.5856	4	_LC[+57]MAALSHQPQEFPTYVEPTNDEIC[+57]EAFR_	_LC[Carbamidomethyl (C)]MAALSHQPQEFPTYVEPTNDEIC[Carbamidomethyl (C)]EAFR_	864.144	864.145	1791.91
QUANT 2.0 (SN Standard)	20	20221111-Mouse-Undep-Plasma-7B-20ug_1_1_5075	NA	20221111-Mouse-Undep-Plasma-7B-20ug_1_1_5075.d	2	P21614	P21614	59.2527	59.2527	0.000152512	9.71e-05	0.00440752	0.00327801	62	7944.32	LCMAALSHQPQEFPTYVEPTNDEICEAFR	Stripped Sequence	TRUE	0	LCMAALSHQPQEFPTYVEPTNDEICEAFR	24	4	FALSE	_LC[+57]M[+16]AALSHQPQEFPTYVEPTNDEIC[+57]EAFR_	72.7615	FALSE	_LC[Carbamidomethyl (C)]M[Oxidation (M)]AALSHQPQEFPTYVEPTNDEIC[Carbamidomethyl (C)]EAFR_	_LC[Carbamidomethyl (C)]M[Oxidation (M)]AALSHQPQEFPTYVEPTNDEIC[Carbamidomethyl (C)]EAFR_	no group specified	LABEL_FREE	FALSE	NaN	1.74e-25	0.000801051	31.493	5	75.1806	0.145578	30.6947	0.293286	0.76363	0.000801051	0.017234	FALSE	NaN	108.115	108.115	TRUE	FALSE	44.1922	4	_LC[+57]M[+16]AALSHQPQEFPTYVEPTNDEIC[+57]EAFR_	_LC[Carbamidomethyl (C)]M[Oxidation (M)]AALSHQPQEFPTYVEPTNDEIC[Carbamidomethyl (C)]EAFR_	868.143	868.143	108.115
QUANT 2.0 (SN Standard)	20	20221111-Mouse-Undep-Plasma-7B-20ug_1_1_5075	NA	20221111-Mouse-Undep-Plasma-7B-20ug_1_1_5075.d	2	P21614	P21614	59.2527	59.2527	0.000152512	9.71e-05	0.00440752	0.00327801	62	7944.32	LCMAALSHQPQEFPTYVEPTNDEICEAFR	Stripped Sequence	TRUE	0	LCMAALSHQPQEFPTYVEPTNDEICEAFR	24	4	FALSE	_LC[+57]MAALSHQPQEFPTYVEPTNDEIC[+57]EAFR_	85.458	FALSE	_LC[Carbamidomethyl (C)]MAALSHQPQEFPTYVEPTNDEIC[Carbamidomethyl (C)]EAFR_	_LC[Carbamidomethyl (C)]MAALSHQPQEFPTYVEPTNDEIC[Carbamidomethyl (C)]EAFR_	no group specified	LABEL_FREE	FALSE	NaN	1.67e-32	0.000664226	34.4292	4	87.8774	0.110081	33.6851	0.136396	0.486461	0.000664226	0.12415	FALSE	NaN	93.7142	93.7142	FALSE	FALSE	48.1491	3	_LC[+57]MAALSHQPQEFPTYVEPTNDEIC[+57]EAFR_	_LC[Carbamidomethyl (C)]MAALSHQPQEFPTYVEPTNDEIC[Carbamidomethyl (C)]EAFR_	1151.86	1151.86	93.7142
QUANT 2.0 (SN Standard)	20	20221111-Mouse-Undep-Plasma-7B-20ug_1_1_5075	NA	20221111-Mouse-Undep-Plasma-7B-20ug_1_1_5075.d	2	P21614	P21614	59.2527	59.2527	0.000152512	9.71e-05	0.00440752	0.00327801	62	7944.32	DKVCNELAMLGK	Stripped Sequence	TRUE	1	DKVCNELAMLGK	25	1	FALSE	_DKVC[+57]NELAMLGK_	33.3581	FALSE	_DKVC[Carbamidomethyl (C)]NELAMLGK_	_DKVC[Carbamidomethyl (C)]NELAMLGK_	no group specified	LABEL_FREE	FALSE	NaN	1.77e-36	0.000597404	19.5082	4	31.4084	0.134869	20.2682	0.0256915	0.182881	6.89e-19	0.000768896	FALSE	NaN	38.5879	38.5879	TRUE	FALSE	50.2162	2	_DKVC[+57]NELAMLGK_	_DKVC[Carbamidomethyl (C)]NELAMLGK_	689.347	689.346	38.5879
QUANT 2.0 (SN Standard)	20	20221111-Mouse-Undep-Plasma-7B-20ug_1_1_5075	NA	20221111-Mouse-Undep-Plasma-7B-20ug_1_1_5075.d	2	P21614	P21614	59.2527	59.2527	0.000152512	9.71e-05	0.00440752	0.00327801	62	7944.32	KLCMAALSHQPQEFPTYVEPTNDEICEAFR	Stripped Sequence	TRUE	1	KLCMAALSHQPQEFPTYVEPTNDEICEAFR	26	6	FALSE	_KLC[+57]MAALSHQPQEFPTYVEPTNDEIC[+57]EAFR_	73.008	FALSE	_KLC[Carbamidomethyl (C)]MAALSHQPQEFPTYVEPTNDEIC[Carbamidomethyl (C)]EAFR_	_KLC[Carbamidomethyl (C)]MAALSHQPQEFPTYVEPTNDEIC[Carbamidomethyl (C)]EAFR_	no group specified	LABEL_FREE	FALSE	NaN	1.4e-45	0.000472449	31.9055	6	76.2048	0.189421	30.7698	0.077774	0.771358	3.45e-25	0.000472449	FALSE	NaN	771.234	771.234	TRUE	FALSE	54.5073	4	_KLC[+57]MAALSHQPQEFPTYVEPTNDEIC[+57]EAFR_	_KLC[Carbamidomethyl (C)]MAALSHQPQEFPTYVEPTNDEIC[Carbamidomethyl (C)]EAFR_	896.168	896.169	771.234
QUANT 2.0 (SN Standard)	20	20221111-Mouse-Undep-Plasma-7B-20ug_1_1_5075	NA	20221111-Mouse-Undep-Plasma-7B-20ug_1_1_5075.d	2	P21614	P21614	59.2527	59.2527	0.000152512	9.71e-05	0.00440752	0.00327801	62	7944.32	KLCMAALSHQPQEFPTYVEPTNDEICEAFR	Stripped Sequence	TRUE	1	KLCMAALSHQPQEFPTYVEPTNDEICEAFR	26	6	FALSE	_KLC[+57]MAALSHQPQ[+1]EFPTYVEPTNDEIC[+57]EAFR_	71.366	FALSE	_KLC[Carbamidomethyl (C)]MAALSHQPQ[Deamidation (NQ)]EFPTYVEPTNDEIC[Carbamidomethyl (C)]EAFR_	_KLC[Carbamidomethyl (C)]MAALSHQPQ[Deamidation (NQ)]EFPTYVEPTNDEIC[Carbamidomethyl (C)]EAFR_	no group specified	LABEL_FREE	FALSE	NaN	7e-20	0.00131361	31.9105	6	74.8781	0.171644	30.5316	0.0655854	0.584817	9.43e-14	0.001035	FALSE	NaN	174.049	174.049	TRUE	FALSE	40.621	4	_KLC[+57]MAALSHQPQ[+1]EFPTYVEPTNDEIC[+57]EAFR_	_KLC[Carbamidomethyl (C)]MAALSHQPQ[Deamidation (NQ)]EFPTYVEPTNDEIC[Carbamidomethyl (C)]EAFR_	896.414	896.415	174.049
QUANT 2.0 (SN Standard)	20	20221111-Mouse-Undep-Plasma-7B-20ug_1_1_5075	NA	20221111-Mouse-Undep-Plasma-7B-20ug_1_1_5075.d	2	P21614	P21614	59.2527	59.2527	0.000152512	9.71e-05	0.00440752	0.00327801	62	7944.32	KLCMAALSHQPQEFPTYVEPTNDEICEAFR	Stripped Sequence	TRUE	1	KLCMAALSHQPQEFPTYVEPTNDEICEAFR	26	6	FALSE	_KLC[+57]MAALSHQPQEFPTYVEPTN[+1]DEIC[+57]EAFR_	70.8735	FALSE	_KLC[Carbamidomethyl (C)]MAALSHQPQEFPTYVEPTN[Deamidation (NQ)]DEIC[Carbamidomethyl (C)]EAFR_	_KLC[Carbamidomethyl (C)]MAALSHQPQEFPTYVEPTN[Deamidation (NQ)]DEIC[Carbamidomethyl (C)]EAFR_	no group specified	LABEL_FREE	FALSE	NaN	3.03e-26	0.00077803	31.9005	5	74.8548	0.173931	30.4898	0.167173	0.762184	6.58e-21	0.00077803	FALSE	NaN	309.522	309.522	TRUE	FALSE	44.6431	4	_KLC[+57]MAALSHQPQEFPTYVEPTN[+1]DEIC[+57]EAFR_	_KLC[Carbamidomethyl (C)]MAALSHQPQEFPTYVEPTN[Deamidation (NQ)]DEIC[Carbamidomethyl (C)]EAFR_	896.414	896.415	309.522
QUANT 2.0 (SN Standard)	20	20221111-Mouse-Undep-Plasma-7B-20ug_1_1_5075	NA	20221111-Mouse-Undep-Plasma-7B-20ug_1_1_5075.d	2	P21614	P21614	59.2527	59.2527	0.000152512	9.71e-05	0.00440752	0.00327801	62	7944.32	KLCMAALSHQPQEFPTYVEPTNDEICEAFR	Stripped Sequence	TRUE	1	KLCMAALSHQPQEFPTYVEPTNDEICEAFR	26	6	FALSE	_KLC[+57]MAALSHQ[+1]PQ[+1]EFPTYVEPTNDEIC[+57]EAFR_	71.9067	FALSE	_KLC[Carbamidomethyl (C)]MAALSHQ[Deamidation (NQ)]PQ[Deamidation (NQ)]EFPTYVEPTNDEIC[Carbamidomethyl (C)]EAFR_	_KLC[Carbamidomethyl (C)]MAALSHQ[Deamidation (NQ)]PQ[Deamidation (NQ)]EFPTYVEPTNDEIC[Carbamidomethyl (C)]EAFR_	no group specified	LABEL_FREE	FALSE	NaN	1.18e-35	0.000612409	31.8955	6	74.848	0.184475	30.7454	0.118133	0.661368	1.3e-08	0.00103502	FALSE	NaN	177.322	177.322	FALSE	FALSE	49.7976	4	_KLC[+57]MAALSHQ[+1]PQ[+1]EFPTYVEPTNDEIC[+57]EAFR_	_KLC[Carbamidomethyl (C)]MAALSHQ[Deamidation (NQ)]PQ[Deamidation (NQ)]EFPTYVEPTNDEIC[Carbamidomethyl (C)]EAFR_	896.66	896.661	177.322
QUANT 2.0 (SN Standard)	20	20221111-Mouse-Undep-Plasma-7B-20ug_1_1_5075	NA	20221111-Mouse-Undep-Plasma-7B-20ug_1_1_5075.d	2	P21614	P21614	59.2527	59.2527	0.000152512	9.71e-05	0.00440752	0.00327801	62	7944.32	KLCMAALSHQPQEFPTYVEPTNDEICEAFR	Stripped Sequence	TRUE	1	KLCMAALSHQPQEFPTYVEPTNDEICEAFR	26	6	FALSE	_KLC[+57]MAALSHQPQEFPTYVEPTNDEIC[+57]EAFR_	73.008	FALSE	_KLC[Carbamidomethyl (C)]MAALSHQPQEFPTYVEPTNDEIC[Carbamidomethyl (C)]EAFR_	_KLC[Carbamidomethyl (C)]MAALSHQPQEFPTYVEPTNDEIC[Carbamidomethyl (C)]EAFR_	no group specified	LABEL_FREE	FALSE	NaN	1.84e-30	0.000698618	31.9465	6	77.2139	0.183558	30.7698	0.222074	0.799237	1.19e-09	0.00440205	FALSE	NaN	62.3167	62.3167	FALSE	FALSE	47.0422	5	_KLC[+57]MAALSHQPQEFPTYVEPTNDEIC[+57]EAFR_	_KLC[Carbamidomethyl (C)]MAALSHQPQEFPTYVEPTNDEIC[Carbamidomethyl (C)]EAFR_	717.136	717.136	62.3167
QUANT 2.0 (SN Standard)	20	20221111-Mouse-Undep-Plasma-7B-20ug_1_1_5075	NA	20221111-Mouse-Undep-Plasma-7B-20ug_1_1_5075.d	2	P21614	P21614	59.2527	59.2527	0.000152512	9.71e-05	0.00440752	0.00327801	62	7944.32	KLCMAALSHQPQEFPTYVEPTNDEICEAFR	Stripped Sequence	TRUE	1	KLCMAALSHQPQEFPTYVEPTNDEICEAFR	26	6	FALSE	_KLC[+57]MAALSHQPQ[+1]EFPTYVEPTN[+1]DEIC[+57]EAFR_	71.268	FALSE	_KLC[Carbamidomethyl (C)]MAALSHQPQ[Deamidation (NQ)]EFPTYVEPTN[Deamidation (NQ)]DEIC[Carbamidomethyl (C)]EAFR_	_KLC[Carbamidomethyl (C)]MAALSHQPQ[Deamidation (NQ)]EFPTYVEPTN[Deamidation (NQ)]DEIC[Carbamidomethyl (C)]EAFR_	no group specified	LABEL_FREE	FALSE	NaN	4.14e-13	0.0036708	31.9005	7	74.8548	0.194744	30.5303	0.182303	0.745652	8.32e-07	0.010477	FALSE	NaN	172.117	172.117	FALSE	FALSE	35.4101	4	_KLC[+57]MAALSHQPQ[+1]EFPTYVEPTN[+1]DEIC[+57]EAFR_	_KLC[Carbamidomethyl (C)]MAALSHQPQ[Deamidation (NQ)]EFPTYVEPTN[Deamidation (NQ)]DEIC[Carbamidomethyl (C)]EAFR_	896.66	896.661	172.117
QUANT 2.0 (SN Standard)	20	20221111-Mouse-Undep-Plasma-7B-20ug_1_1_5075	NA	20221111-Mouse-Undep-Plasma-7B-20ug_1_1_5075.d	2	P22599	P22599	59.1974	59.1379	0.000154302	9.91e-05	0.00440752	0.00327801	22	10111.2	ELDQDTVFALANYILFK	Stripped Sequence	TRUE	0	ELDQDTVFALANYILFK	1	2	TRUE	_ELDQDTVFALANYILFK_	164.463	FALSE	_ELDQDTVFALANYILFK_	_ELDQDTVFALANYILFK_	no group specified	LABEL_FREE	FALSE	NaN	0	0.000455507	45.6611	5	162.597	0.127544	45.8046	0.000112458	0.000467787	3.23e-40	1.79e-08	FALSE	NaN	20057.7	20057.7	TRUE	TRUE	58.5499	3	_ELDQDTVFALANYILFK_	_ELDQDTVFALANYILFK_	667.351	667.35	20057.7
QUANT 2.0 (SN Standard)	20	20221111-Mouse-Undep-Plasma-7B-20ug_1_1_5075	NA	20221111-Mouse-Undep-Plasma-7B-20ug_1_1_5075.d	2	P22599	P22599	59.1974	59.1379	0.000154302	9.91e-05	0.00440752	0.00327801	22	10111.2	ELDQDTVFALANYILFK	Stripped Sequence	TRUE	0	ELDQDTVFALANYILFK	1	2	TRUE	_ELDQDTVFALANYILFK_	164.463	FALSE	_ELDQDTVFALANYILFK_	_ELDQDTVFALANYILFK_	no group specified	LABEL_FREE	FALSE	NaN	0	0.000455507	45.6575	4	162.551	0.119083	45.8046	0.000119321	0.000467787	6.01e-30	9.8e-06	FALSE	NaN	16350.8	16350.8	TRUE	TRUE	58.6724	2	_ELDQDTVFALANYILFK_	_ELDQDTVFALANYILFK_	1000.52	1000.52	16350.8
QUANT 2.0 (SN Standard)	20	20221111-Mouse-Undep-Plasma-7B-20ug_1_1_5075	NA	20221111-Mouse-Undep-Plasma-7B-20ug_1_1_5075.d	2	P22599	P22599	59.1974	59.1379	0.000154302	9.91e-05	0.00440752	0.00327801	22	10111.2	FDHPFLFIIFEEHTQSPIFVGK	Stripped Sequence	FALSE	0	FDHPFLFIIFEEHTQSPIFVGK	2	2	TRUE	_FDHPFLFIIFEEHTQSPIFVGK_	134.551	FALSE	_FDHPFLFIIFEEHTQSPIFVGK_	_FDHPFLFIIFEEHTQSPIFVGK_	no group specified	LABEL_FREE	FALSE	NaN	8.41e-45	0.000478924	41.5442	8	123.524	0.246597	42.792	0.000631812	0.00209095	9.55e-20	0.000178454	FALSE	NaN	4932.83	4932.83	TRUE	TRUE	54.1095	4	_FDHPFLFIIFEEHTQSPIFVGK_	_FDHPFLFIIFEEHTQSPIFVGK_	662.844	662.843	4932.83
QUANT 2.0 (SN Standard)	20	20221111-Mouse-Undep-Plasma-7B-20ug_1_1_5075	NA	20221111-Mouse-Undep-Plasma-7B-20ug_1_1_5075.d	2	P22599	P22599	59.1974	59.1379	0.000154302	9.91e-05	0.00440752	0.00327801	22	10111.2	FDHPFLFIIFEEHTQSPIFVGK	Stripped Sequence	FALSE	0	FDHPFLFIIFEEHTQSPIFVGK	2	2	TRUE	_FDHPFLFIIFEEHTQSPIFVGK_	134.551	FALSE	_FDHPFLFIIFEEHTQSPIFVGK_	_FDHPFLFIIFEEHTQSPIFVGK_	no group specified	LABEL_FREE	FALSE	NaN	5.98e-31	0.000691099	41.5844	8	123.77	0.238907	42.792	0.00338427	0.0299726	5.64e-13	2.59e-05	FALSE	NaN	130.739	130.739	TRUE	TRUE	47.3102	3	_FDHPFLFIIFEEHTQSPIFVGK_	_FDHPFLFIIFEEHTQSPIFVGK_	883.456	883.457	130.739
QUANT 2.0 (SN Standard)	20	20221111-Mouse-Undep-Plasma-7B-20ug_1_1_5075	NA	20221111-Mouse-Undep-Plasma-7B-20ug_1_1_5075.d	2	P22599	P22599	59.1974	59.1379	0.000154302	9.91e-05	0.00440752	0.00327801	22	10111.2	KPFDPENTEEAEFHVDK	Stripped Sequence	TRUE	1	KPFDPENTEEAEFHVDK	3	5	TRUE	_KPFDPEN[+1]TEEAEFHVDK_	22.7083	FALSE	_KPFDPEN[Deamidation (NQ)]TEEAEFHVDK_	_KPFDPEN[Deamidation (NQ)]TEEAEFHVDK_	no group specified	LABEL_FREE	FALSE	NaN	0	0.000455507	17.2644	13	22.9185	0.3699	17.2059	0.000626719	0.00240304	2.92e-24	0.000229539	FALSE	NaN	14760.5	14760.5	TRUE	TRUE	57.8246	3	_KPFDPEN[+1]TEEAEFHVDK_	_KPFDPEN[Deamidation (NQ)]TEEAEFHVDK_	678.309	678.309	14760.5
QUANT 2.0 (SN Standard)	20	20221111-Mouse-Undep-Plasma-7B-20ug_1_1_5075	NA	20221111-Mouse-Undep-Plasma-7B-20ug_1_1_5075.d	2	P22599	P22599	59.1974	59.1379	0.000154302	9.91e-05	0.00440752	0.00327801	22	10111.2	KPFDPENTEEAEFHVDK	Stripped Sequence	TRUE	1	KPFDPENTEEAEFHVDK	3	5	TRUE	_KPFDPENTEEAEFHVDK_	22.6187	FALSE	_KPFDPENTEEAEFHVDK_	_KPFDPENTEEAEFHVDK_	no group specified	LABEL_FREE	FALSE	NaN	0	0.000455507	17.2594	13	23.2862	0.376448	17.1538	0.000109945	0.000467787	4e-30	9.8e-06	FALSE	NaN	11367.6	11367.6	TRUE	TRUE	58.8144	3	_KPFDPENTEEAEFHVDK_	_KPFDPENTEEAEFHVDK_	677.981	677.981	11367.6
QUANT 2.0 (SN Standard)	20	20221111-Mouse-Undep-Plasma-7B-20ug_1_1_5075	NA	20221111-Mouse-Undep-Plasma-7B-20ug_1_1_5075.d	2	P22599	P22599	59.1974	59.1379	0.000154302	9.91e-05	0.00440752	0.00327801	22	10111.2	KPFDPENTEEAEFHVDK	Stripped Sequence	TRUE	1	KPFDPENTEEAEFHVDK	3	5	TRUE	_KPFDPENTEEAEFHVDK_	22.6187	FALSE	_KPFDPENTEEAEFHVDK_	_KPFDPENTEEAEFHVDK_	no group specified	LABEL_FREE	FALSE	NaN	0	0.000464654	17.4874	8	23.7935	0.22817	17.1538	0.000218781	0.00103485	4.17e-37	1.2e-05	FALSE	NaN	2664.14	2664.14	TRUE	TRUE	55.5331	4	_KPFDPENTEEAEFHVDK_	_KPFDPENTEEAEFHVDK_	508.738	508.736	2664.14
QUANT 2.0 (SN Standard)	20	20221111-Mouse-Undep-Plasma-7B-20ug_1_1_5075	NA	20221111-Mouse-Undep-Plasma-7B-20ug_1_1_5075.d	2	P22599	P22599	59.1974	59.1379	0.000154302	9.91e-05	0.00440752	0.00327801	22	10111.2	KPFDPENTEEAEFHVDK	Stripped Sequence	TRUE	1	KPFDPENTEEAEFHVDK	3	5	TRUE	_KPFDPEN[+1]TEEAEFHVDK_	22.7083	FALSE	_KPFDPEN[Deamidation (NQ)]TEEAEFHVDK_	_KPFDPEN[Deamidation (NQ)]TEEAEFHVDK_	no group specified	LABEL_FREE	FALSE	NaN	0	0.000455507	17.5024	6	23.5242	0.160778	17.2059	0.00296477	0.0141315	8.41e-24	0.000455507	FALSE	NaN	1805.86	1805.86	FALSE	FALSE	57.6671	4	_KPFDPEN[+1]TEEAEFHVDK_	_KPFDPEN[Deamidation (NQ)]TEEAEFHVDK_	508.984	508.982	1805.86
QUANT 2.0 (SN Standard)	20	20221111-Mouse-Undep-Plasma-7B-20ug_1_1_5075	NA	20221111-Mouse-Undep-Plasma-7B-20ug_1_1_5075.d	2	P22599	P22599	59.1974	59.1379	0.000154302	9.91e-05	0.00440752	0.00327801	22	10111.2	KPFDPENTEEAEFHVDK	Stripped Sequence	TRUE	1	KPFDPENTEEAEFHVDK	3	5	TRUE	_KPFDPENTEEAEFHVDK_	22.6187	FALSE	_KPFDPENTEEAEFHVDK_	_KPFDPENTEEAEFHVDK_	no group specified	LABEL_FREE	FALSE	NaN	7.09e-38	0.000574677	17.2391	9	23.1913	0.270233	17.1538	0.0855884	0.689478	2.24e-26	0.000514226	FALSE	NaN	446.648	446.648	FALSE	FALSE	50.9153	2	_KPFDPENTEEAEFHVDK_	_KPFDPENTEEAEFHVDK_	1016.47	1016.47	446.648
QUANT 2.0 (SN Standard)	20	20221111-Mouse-Undep-Plasma-7B-20ug_1_1_5075	NA	20221111-Mouse-Undep-Plasma-7B-20ug_1_1_5075.d	2	P22599	P22599	59.1974	59.1379	0.000154302	9.91e-05	0.00440752	0.00327801	22	10111.2	RLVQIHIPRLSISGDYNLK	Stripped Sequence	TRUE	2	RLVQIHIPRLSISGDYNLK	4	1	FALSE	_RLVQIHIPRLSISGDYNLK_	34.9202	FALSE	_RLVQIHIPRLSISGDYNLK_	_RLVQIHIPRLSISGDYNLK_	no group specified	LABEL_FREE	FALSE	NaN	1.82e-09	0.00686237	19.3841	7	31.1398	0.200029	20.6663	0.0036426	0.0106183	0.000718221	0.00227299	FALSE	NaN	31192.9	31192.9	TRUE	FALSE	31.9907	4	_RLVQIHIPRLSISGDYNLK_	_RLVQIHIPRLSISGDYNLK_	556.325	556.323	31192.9
QUANT 2.0 (SN Standard)	20	20221111-Mouse-Undep-Plasma-7B-20ug_1_1_5075	NA	20221111-Mouse-Undep-Plasma-7B-20ug_1_1_5075.d	2	P22599	P22599	59.1974	59.1379	0.000154302	9.91e-05	0.00440752	0.00327801	22	10111.2	MQHLEQTLNK	Stripped Sequence	FALSE	0	MQHLEQTLNK	5	5	FALSE	_MQHLEQTLNK_	-15.3436	FALSE	_MQHLEQTLNK_	_MQHLEQTLNK_	no group specified	LABEL_FREE	FALSE	NaN	0	0.000455507	7.82291	8	-15.8211	0.250557	7.97078	0.00722705	0.0703947	9.48e-27	1.2e-05	FALSE	NaN	28426.4	28426.4	TRUE	FALSE	58.9812	2	_MQHLEQTLNK_	_MQHLEQTLNK_	621.319	621.318	28426.4
QUANT 2.0 (SN Standard)	20	20221111-Mouse-Undep-Plasma-7B-20ug_1_1_5075	NA	20221111-Mouse-Undep-Plasma-7B-20ug_1_1_5075.d	2	P22599	P22599	59.1974	59.1379	0.000154302	9.91e-05	0.00440752	0.00327801	22	10111.2	MQHLEQTLNK	Stripped Sequence	FALSE	0	MQHLEQTLNK	5	5	FALSE	_MQHLEQTLNK_	-15.3436	FALSE	_MQHLEQTLNK_	_MQHLEQTLNK_	no group specified	LABEL_FREE	FALSE	NaN	0	0.000455507	7.87386	10	-15.6509	0.281898	7.97078	0.00202653	0.0191536	4.93e-27	1.2e-05	FALSE	NaN	26556.6	26556.6	TRUE	FALSE	58.8194	3	_MQHLEQTLNK_	_MQHLEQTLNK_	414.548	414.546	26556.6
QUANT 2.0 (SN Standard)	20	20221111-Mouse-Undep-Plasma-7B-20ug_1_1_5075	NA	20221111-Mouse-Undep-Plasma-7B-20ug_1_1_5075.d	2	P22599	P22599	59.1974	59.1379	0.000154302	9.91e-05	0.00440752	0.00327801	22	10111.2	MQHLEQTLNK	Stripped Sequence	FALSE	0	MQHLEQTLNK	5	5	FALSE	_M[+16]QHLEQTLNK_	-25.5156	FALSE	_M[Oxidation (M)]QHLEQTLNK_	_M[Oxidation (M)]QHLEQTLNK_	no group specified	LABEL_FREE	FALSE	NaN	0	0.000455507	5.56995	4	-26.0025	0.117802	5.66018	0.0647424	0.642395	4.87e-24	0.000471474	FALSE	NaN	84.714	84.714	TRUE	FALSE	57.436	3	_M[+16]QHLEQTLNK_	_M[Oxidation (M)]QHLEQTLNK_	419.88	419.878	84.714
QUANT 2.0 (SN Standard)	20	20221111-Mouse-Undep-Plasma-7B-20ug_1_1_5075	NA	20221111-Mouse-Undep-Plasma-7B-20ug_1_1_5075.d	2	P22599	P22599	59.1974	59.1379	0.000154302	9.91e-05	0.00440752	0.00327801	22	10111.2	MQHLEQTLNK	Stripped Sequence	FALSE	0	MQHLEQTLNK	5	5	FALSE	_MQ[+1]HLEQTLNK_	-12.4112	FALSE	_MQ[Deamidation (NQ)]HLEQTLNK_	_MQ[Deamidation (NQ)]HLEQTLNK_	no group specified	LABEL_FREE	FALSE	NaN	5.61e-44	0.000488282	9.15602	6	-10.1815	0.173682	8.57955	0.00833613	0.042639	5.57e-16	0.000771719	FALSE	NaN	79.2122	79.2122	FALSE	FALSE	53.7462	3	_MQ[+1]HLEQTLNK_	_MQ[Deamidation (NQ)]HLEQTLNK_	414.876	414.874	79.2122
QUANT 2.0 (SN Standard)	20	20221111-Mouse-Undep-Plasma-7B-20ug_1_1_5075	NA	20221111-Mouse-Undep-Plasma-7B-20ug_1_1_5075.d	2	P22599	P22599	59.1974	59.1379	0.000154302	9.91e-05	0.00440752	0.00327801	22	10111.2	MQHLEQTLNK	Stripped Sequence	FALSE	0	MQHLEQTLNK	5	5	FALSE	_M[+16]QHLEQTLNK_	-25.5156	FALSE	_M[Oxidation (M)]QHLEQTLNK_	_M[Oxidation (M)]QHLEQTLNK_	no group specified	LABEL_FREE	FALSE	NaN	8.65e-25	0.000827208	5.58086	5	-25.9431	0.144063	5.66018	0.0804571	0.72815	6.39e-18	0.000692352	FALSE	NaN	29.6566	29.6566	FALSE	FALSE	43.7728	2	_M[+16]QHLEQTLNK_	_M[Oxidation (M)]QHLEQTLNK_	629.316	629.316	29.6566
QUANT 2.0 (SN Standard)	20	20221111-Mouse-Undep-Plasma-7B-20ug_1_1_5075	NA	20221111-Mouse-Undep-Plasma-7B-20ug_1_1_5075.d	2	P22599	P22599	59.1974	59.1379	0.000154302	9.91e-05	0.00440752	0.00327801	22	10111.2	AVLTIDETGTEAAAATVFEAVPMSMPPILR	Stripped Sequence	TRUE	0	AVLTIDETGTEAAAATVFEAVPMSMPPILR	6	4	FALSE	_AVLTIDETGTEAAAATVFEAVPMSM[+16]PPILR_	136.309	FALSE	_AVLTIDETGTEAAAATVFEAVPMSM[Oxidation (M)]PPILR_	_AVLTIDETGTEAAAATVFEAVPMSM[Oxidation (M)]PPILR_	no group specified	LABEL_FREE	FALSE	NaN	1.97e-34	0.000633591	43.0499	12	139.079	0.34446	42.7424	0.00130041	0.00743314	4.05e-12	0.000519061	FALSE	NaN	721.549	721.549	TRUE	FALSE	49.166	3	_AVLTIDETGTEAAAATVFEAVPMSM[+16]PPILR_	_AVLTIDETGTEAAAATVFEAVPMSM[Oxidation (M)]PPILR_	1039.87	1039.87	721.549
QUANT 2.0 (SN Standard)	20	20221111-Mouse-Undep-Plasma-7B-20ug_1_1_5075	NA	20221111-Mouse-Undep-Plasma-7B-20ug_1_1_5075.d	2	P22599	P22599	59.1974	59.1379	0.000154302	9.91e-05	0.00440752	0.00327801	22	10111.2	AVLTIDETGTEAAAATVFEAVPMSMPPILR	Stripped Sequence	TRUE	0	AVLTIDETGTEAAAATVFEAVPMSMPPILR	6	4	FALSE	_AVLTIDETGTEAAAATVFEAVPMSM[+16]PPILR_	136.309	FALSE	_AVLTIDETGTEAAAATVFEAVPMSM[Oxidation (M)]PPILR_	_AVLTIDETGTEAAAATVFEAVPMSM[Oxidation (M)]PPILR_	no group specified	LABEL_FREE	FALSE	NaN	8.29e-13	0.00384432	42.9854	3	138.679	0.0923271	42.7424	0.00133626	0.00440215	3.21e-22	0.000116167	FALSE	NaN	84.6665	84.6665	TRUE	FALSE	35.1478	4	_AVLTIDETGTEAAAATVFEAVPMSM[+16]PPILR_	_AVLTIDETGTEAAAATVFEAVPMSM[Oxidation (M)]PPILR_	780.152	780.152	84.6665
QUANT 2.0 (SN Standard)	20	20221111-Mouse-Undep-Plasma-7B-20ug_1_1_5075	NA	20221111-Mouse-Undep-Plasma-7B-20ug_1_1_5075.d	2	P22599	P22599	59.1974	59.1379	0.000154302	9.91e-05	0.00440752	0.00327801	22	10111.2	AVLTIDETGTEAAAATVFEAVPMSMPPILR	Stripped Sequence	TRUE	0	AVLTIDETGTEAAAATVFEAVPMSMPPILR	6	4	FALSE	_AVLTIDETGTEAAAATVFEAVPM[+16]SMPPILR_	143.396	FALSE	_AVLTIDETGTEAAAATVFEAVPM[Oxidation (M)]SMPPILR_	_AVLTIDETGTEAAAATVFEAVPM[Oxidation (M)]SMPPILR_	no group specified	LABEL_FREE	FALSE	NaN	6.06e-34	0.000641474	43.11	13	139.46	0.373478	43.775	0.0054322	0.0372068	1.38e-15	0.000641474	FALSE	NaN	829.272	829.272	TRUE	FALSE	48.9114	3	_AVLTIDETGTEAAAATVFEAVPM[+16]SMPPILR_	_AVLTIDETGTEAAAATVFEAVPM[Oxidation (M)]SMPPILR_	1039.87	1039.87	829.272
QUANT 2.0 (SN Standard)	20	20221111-Mouse-Undep-Plasma-7B-20ug_1_1_5075	NA	20221111-Mouse-Undep-Plasma-7B-20ug_1_1_5075.d	2	P22599	P22599	59.1974	59.1379	0.000154302	9.91e-05	0.00440752	0.00327801	22	10111.2	AVLTIDETGTEAAAATVFEAVPMSMPPILR	Stripped Sequence	TRUE	0	AVLTIDETGTEAAAATVFEAVPMSMPPILR	6	4	FALSE	_AVLTIDETGTEAAAATVFEAVPM[+16]SMPPILR_	143.396	FALSE	_AVLTIDETGTEAAAATVFEAVPM[Oxidation (M)]SMPPILR_	_AVLTIDETGTEAAAATVFEAVPM[Oxidation (M)]SMPPILR_	no group specified	LABEL_FREE	FALSE	NaN	3.6e-13	0.00363963	42.9854	4	138.679	0.119785	43.775	0.0426726	0.126336	7.23e-10	0.00557354	FALSE	NaN	90.0472	90.0472	FALSE	FALSE	35.4621	4	_AVLTIDETGTEAAAATVFEAVPM[+16]SMPPILR_	_AVLTIDETGTEAAAATVFEAVPM[Oxidation (M)]SMPPILR_	780.152	780.152	90.0472
QUANT 2.0 (SN Standard)	20	20221111-Mouse-Undep-Plasma-7B-20ug_1_1_5075	NA	20221111-Mouse-Undep-Plasma-7B-20ug_1_1_5075.d	2	P22599	P22599	59.1974	59.1379	0.000154302	9.91e-05	0.00440752	0.00327801	22	10111.2	LVQIHIPR	Stripped Sequence	TRUE	0	LVQIHIPR	7	1	FALSE	_LVQIHIPR_	26.2493	FALSE	_LVQIHIPR_	_LVQIHIPR_	no group specified	LABEL_FREE	FALSE	NaN	0	0.000471987	17.2703	7	23.3369	0.197447	18.1112	0.000229471	0.0010348	3.36e-29	7.41e-07	FALSE	NaN	21048.1	21048.1	TRUE	FALSE	54.6123	2	_LVQIHIPR_	_LVQIHIPR_	488.309	488.306	21048.1
QUANT 2.0 (SN Standard)	20	20221111-Mouse-Undep-Plasma-7B-20ug_1_1_5075	NA	20221111-Mouse-Undep-Plasma-7B-20ug_1_1_5075.d	2	P22599	P22599	59.1974	59.1379	0.000154302	9.91e-05	0.00440752	0.00327801	22	10111.2	PFDPENTEEAEFHVDK	Stripped Sequence	TRUE	0	PFDPENTEEAEFHVDK	8	1	FALSE	_PFDPENTEEAEFHVDK_	32.0458	FALSE	_PFDPENTEEAEFHVDK_	_PFDPENTEEAEFHVDK_	no group specified	LABEL_FREE	FALSE	NaN	0	0.000455507	20.1407	6	33.1194	0.185453	19.7453	0.000107651	0.000467787	6.43e-40	1.55e-08	FALSE	NaN	842.15	842.15	TRUE	FALSE	59.1379	3	_PFDPENTEEAEFHVDK_	_PFDPENTEEAEFHVDK_	635.283	635.282	842.15
QUANT 2.0 (SN Standard)	20	20221111-Mouse-Undep-Plasma-7B-20ug_1_1_5075	NA	20221111-Mouse-Undep-Plasma-7B-20ug_1_1_5075.d	2	P22599	P22599	59.1974	59.1379	0.000154302	9.91e-05	0.00440752	0.00327801	22	10111.2	LSISGDYNLK	Stripped Sequence	TRUE	0	LSISGDYNLK	9	1	FALSE	_LSISGDYNLK_	30.7887	FALSE	_LSISGDYNLK_	_LSISGDYNLK_	no group specified	LABEL_FREE	FALSE	NaN	0	0.000455507	19.3891	7	31.1618	0.222075	19.2741	0.000209996	0.0010348	7.06e-40	5.54e-07	FALSE	NaN	31839.6	31839.6	TRUE	FALSE	59.1017	2	_LSISGDYNLK_	_LSISGDYNLK_	555.295	555.294	31839.6
QUANT 2.0 (SN Standard)	20	20221111-Mouse-Undep-Plasma-7B-20ug_1_1_5075	NA	20221111-Mouse-Undep-Plasma-7B-20ug_1_1_5075.d	2	P23953	P23953	59.2306	59.1738	0.000153225	9.85e-05	0.00440752	0.00327801	40	7296.57	DAGVSTYMYEFR	Stripped Sequence	FALSE	0	DAGVSTYMYEFR	1	3	TRUE	_DAGVSTYMYEFR_	61.1263	FALSE	_DAGVSTYMYEFR_	_DAGVSTYMYEFR_	no group specified	LABEL_FREE	FALSE	NaN	0	0.000455507	27.3633	7	61.1822	0.218016	27.35	0.000144764	0.000467787	5.31e-30	1.2e-05	FALSE	NaN	21921.3	21921.3	TRUE	TRUE	58.427	2	_DAGVSTYMYEFR_	_DAGVSTYMYEFR_	719.819	719.819	21921.3
QUANT 2.0 (SN Standard)	20	20221111-Mouse-Undep-Plasma-7B-20ug_1_1_5075	NA	20221111-Mouse-Undep-Plasma-7B-20ug_1_1_5075.d	2	P23953	P23953	59.2306	59.1738	0.000153225	9.85e-05	0.00440752	0.00327801	40	7296.57	DAGVSTYMYEFR	Stripped Sequence	FALSE	0	DAGVSTYMYEFR	1	3	TRUE	_DAGVSTYMYEFR_	61.1263	FALSE	_DAGVSTYMYEFR_	_DAGVSTYMYEFR_	no group specified	LABEL_FREE	FALSE	NaN	0	0.000462646	27.4736	6	61.6964	0.173025	27.35	0.000112742	0.000467787	4.2e-37	1.2e-05	FALSE	NaN	554.179	554.179	TRUE	TRUE	55.6621	3	_DAGVSTYMYEFR_	_DAGVSTYMYEFR_	480.215	480.213	554.179
QUANT 2.0 (SN Standard)	20	20221111-Mouse-Undep-Plasma-7B-20ug_1_1_5075	NA	20221111-Mouse-Undep-Plasma-7B-20ug_1_1_5075.d	2	P23953	P23953	59.2306	59.1738	0.000153225	9.85e-05	0.00440752	0.00327801	40	7296.57	DAGVSTYMYEFR	Stripped Sequence	FALSE	0	DAGVSTYMYEFR	1	3	TRUE	_DAGVSTYM[+16]YEFR_	38.4724	FALSE	_DAGVSTYM[Oxidation (M)]YEFR_	_DAGVSTYM[Oxidation (M)]YEFR_	no group specified	LABEL_FREE	FALSE	NaN	0	0.000460776	21.5001	6	38.4906	0.190256	21.4993	0.000823694	0.00389452	1.97e-24	0.000460776	FALSE	NaN	103.362	103.362	TRUE	TRUE	55.914	2	_DAGVSTYM[+16]YEFR_	_DAGVSTYM[Oxidation (M)]YEFR_	727.816	727.817	103.362
QUANT 2.0 (SN Standard)	20	20221111-Mouse-Undep-Plasma-7B-20ug_1_1_5075	NA	20221111-Mouse-Undep-Plasma-7B-20ug_1_1_5075.d	2	P23953	P23953	59.2306	59.1738	0.000153225	9.85e-05	0.00440752	0.00327801	40	7296.57	QKTESELLEISGK	Stripped Sequence	TRUE	1	QKTESELLEISGK	2	4	TRUE	_QKTESELLEISGK_	17.662	FALSE	_QKTESELLEISGK_	_QKTESELLEISGK_	no group specified	LABEL_FREE	FALSE	NaN	0	0.000455507	15.7778	6	16.3686	0.162501	15.988	0.00020994	0.00103479	1.33e-37	1.4e-08	FALSE	NaN	16132.8	16132.8	TRUE	TRUE	59.1379	3	_QKTESELLEISGK_	_QKTESELLEISGK_	487.931	487.929	16132.8
QUANT 2.0 (SN Standard)	20	20221111-Mouse-Undep-Plasma-7B-20ug_1_1_5075	NA	20221111-Mouse-Undep-Plasma-7B-20ug_1_1_5075.d	2	P23953	P23953	59.2306	59.1738	0.000153225	9.85e-05	0.00440752	0.00327801	40	7296.57	QKTESELLEISGK	Stripped Sequence	TRUE	1	QKTESELLEISGK	2	4	TRUE	_Q[+1]KTESELLEISGK_	17.7443	FALSE	_Q[Deamidation (NQ)]KTESELLEISGK_	_Q[Deamidation (NQ)]KTESELLEISGK_	no group specified	LABEL_FREE	FALSE	NaN	3.5e-11	0.00517092	15.7778	5	16.2683	0.13378	16.2596	0.00107977	0.00517092	4.56e-12	0.000288689	FALSE	NaN	8081.45	8081.45	TRUE	TRUE	33.6763	3	_Q[+1]KTESELLEISGK_	_Q[Deamidation (NQ)]KTESELLEISGK_	488.259	488.257	8081.45
QUANT 2.0 (SN Standard)	20	20221111-Mouse-Undep-Plasma-7B-20ug_1_1_5075	NA	20221111-Mouse-Undep-Plasma-7B-20ug_1_1_5075.d	2	P23953	P23953	59.2306	59.1738	0.000153225	9.85e-05	0.00440752	0.00327801	40	7296.57	QKTESELLEISGK	Stripped Sequence	TRUE	1	QKTESELLEISGK	2	4	TRUE	_Q[+1]KTESELLEISGK_	17.7443	FALSE	_Q[Deamidation (NQ)]KTESELLEISGK_	_Q[Deamidation (NQ)]KTESELLEISGK_	no group specified	LABEL_FREE	FALSE	NaN	9.88e-29	0.000726322	15.7754	6	16.2641	0.158916	16.2596	0.00059077	0.00284157	1.47e-29	8.75e-05	FALSE	NaN	825.422	825.422	TRUE	TRUE	46.0781	2	_Q[+1]KTESELLEISGK_	_Q[Deamidation (NQ)]KTESELLEISGK_	731.885	731.885	825.422
QUANT 2.0 (SN Standard)	20	20221111-Mouse-Undep-Plasma-7B-20ug_1_1_5075	NA	20221111-Mouse-Undep-Plasma-7B-20ug_1_1_5075.d	2	P23953	P23953	59.2306	59.1738	0.000153225	9.85e-05	0.00440752	0.00327801	40	7296.57	QKTESELLEISGK	Stripped Sequence	TRUE	1	QKTESELLEISGK	2	4	TRUE	_QKTESELLEISGK_	17.662	FALSE	_QKTESELLEISGK_	_QKTESELLEISGK_	no group specified	LABEL_FREE	FALSE	NaN	0	0.000456574	15.7754	4	16.356	0.142773	15.988	0.000130351	0.000512292	7.07e-28	5.18e-07	FALSE	NaN	631.936	631.936	FALSE	FALSE	56.5435	2	_QKTESELLEISGK_	_QKTESELLEISGK_	731.393	731.393	631.936
QUANT 2.0 (SN Standard)	20	20221111-Mouse-Undep-Plasma-7B-20ug_1_1_5075	NA	20221111-Mouse-Undep-Plasma-7B-20ug_1_1_5075.d	2	P23953	P23953	59.2306	59.1738	0.000153225	9.85e-05	0.00440752	0.00327801	40	7296.57	SFNTVPYIVGFNK	Stripped Sequence	TRUE	0	SFNTVPYIVGFNK	3	3	TRUE	_SFNTVPYIVGFNK_	74.0989	FALSE	_SFNTVPYIVGFNK_	_SFNTVPYIVGFNK_	no group specified	LABEL_FREE	FALSE	NaN	0	0.000456524	30.791	7	73.0776	0.199293	31.2376	0.000218598	0.00103477	2.22e-27	1.2e-05	FALSE	NaN	15084.8	15084.8	TRUE	TRUE	56.6538	2	_SFNTVPYIVGFNK_	_SFNTVPYIVGFNK_	743.39	743.391	15084.8
QUANT 2.0 (SN Standard)	20	20221111-Mouse-Undep-Plasma-7B-20ug_1_1_5075	NA	20221111-Mouse-Undep-Plasma-7B-20ug_1_1_5075.d	2	P23953	P23953	59.2306	59.1738	0.000153225	9.85e-05	0.00440752	0.00327801	40	7296.57	SFNTVPYIVGFNK	Stripped Sequence	TRUE	0	SFNTVPYIVGFNK	3	3	TRUE	_SFNTVPYIVGFNK_	74.0989	FALSE	_SFNTVPYIVGFNK_	_SFNTVPYIVGFNK_	no group specified	LABEL_FREE	FALSE	NaN	0	0.000455507	30.8134	7	73.1512	0.187897	31.2376	0.000712362	0.00309539	8.93e-30	0.000129337	FALSE	NaN	1859.82	1859.82	TRUE	TRUE	58.931	3	_SFNTVPYIVGFNK_	_SFNTVPYIVGFNK_	495.929	495.927	1859.82
QUANT 2.0 (SN Standard)	20	20221111-Mouse-Undep-Plasma-7B-20ug_1_1_5075	NA	20221111-Mouse-Undep-Plasma-7B-20ug_1_1_5075.d	2	P23953	P23953	59.2306	59.1738	0.000153225	9.85e-05	0.00440752	0.00327801	40	7296.57	SFNTVPYIVGFNK	Stripped Sequence	TRUE	0	SFNTVPYIVGFNK	3	3	TRUE	_SFN[+1]TVPYIVGFNK_	71.3646	FALSE	_SFN[Deamidation (NQ)]TVPYIVGFNK_	_SFN[Deamidation (NQ)]TVPYIVGFNK_	no group specified	LABEL_FREE	FALSE	NaN	0	0.000455507	31.3722	6	73.7582	0.162741	30.5316	0.000119694	0.000467787	1.74e-33	1.02e-08	FALSE	NaN	1106	1106	TRUE	TRUE	59.0229	2	_SFN[+1]TVPYIVGFNK_	_SFN[Deamidation (NQ)]TVPYIVGFNK_	743.882	743.883	1106
QUANT 2.0 (SN Standard)	20	20221111-Mouse-Undep-Plasma-7B-20ug_1_1_5075	NA	20221111-Mouse-Undep-Plasma-7B-20ug_1_1_5075.d	2	P23953	P23953	59.2306	59.1738	0.000153225	9.85e-05	0.00440752	0.00327801	40	7296.57	YRPSFVSDK	Stripped Sequence	FALSE	1	YRPSFVSDK	4	1	FALSE	_YRPSFVSDK_	-8.0027	FALSE	_YRPSFVSDK_	_YRPSFVSDK_	no group specified	LABEL_FREE	FALSE	NaN	0	0.000455507	9.2801	4	-9.51299	0.122575	9.63855	0.000178877	0.000723044	3.88e-35	1.97e-07	FALSE	NaN	7728.4	7728.4	TRUE	FALSE	57.7948	2	_YRPSFVSDK_	_YRPSFVSDK_	549.783	549.781	7728.4
QUANT 2.0 (SN Standard)	20	20221111-Mouse-Undep-Plasma-7B-20ug_1_1_5075	NA	20221111-Mouse-Undep-Plasma-7B-20ug_1_1_5075.d	2	P23953	P23953	59.2306	59.1738	0.000153225	9.85e-05	0.00440752	0.00327801	40	7296.57	ISEDCLYLNIYSPADLTK	Stripped Sequence	TRUE	0	ISEDCLYLNIYSPADLTK	5	5	FALSE	_ISEDC[+57]LYLNIYSPADLTK_	90.027	FALSE	_ISEDC[Carbamidomethyl (C)]LYLNIYSPADLTK_	_ISEDC[Carbamidomethyl (C)]LYLNIYSPADLTK_	no group specified	LABEL_FREE	FALSE	NaN	0	0.000455507	35.0567	8	91.0281	0.237621	34.8612	0.000209939	0.00103478	3.83e-30	8.71e-09	FALSE	NaN	52748.9	52748.9	TRUE	FALSE	59.0928	3	_ISEDC[+57]LYLNIYSPADLTK_	_ISEDC[Carbamidomethyl (C)]LYLNIYSPADLTK_	705.682	705.682	52748.9
QUANT 2.0 (SN Standard)	20	20221111-Mouse-Undep-Plasma-7B-20ug_1_1_5075	NA	20221111-Mouse-Undep-Plasma-7B-20ug_1_1_5075.d	2	P23953	P23953	59.2306	59.1738	0.000153225	9.85e-05	0.00440752	0.00327801	40	7296.57	ISEDCLYLNIYSPADLTK	Stripped Sequence	TRUE	0	ISEDCLYLNIYSPADLTK	5	5	FALSE	_ISEDC[+57]LYLN[+1]IYSPADLTK_	87.5983	FALSE	_ISEDC[Carbamidomethyl (C)]LYLN[Deamidation (NQ)]IYSPADLTK_	_ISEDC[Carbamidomethyl (C)]LYLN[Deamidation (NQ)]IYSPADLTK_	no group specified	LABEL_FREE	FALSE	NaN	0	0.000458515	35.0517	8	87.1369	0.246338	35.0981	0.000665627	0.00246698	8.39e-22	0.000221946	FALSE	NaN	48307.3	48307.3	TRUE	FALSE	56.0742	3	_ISEDC[+57]LYLN[+1]IYSPADLTK_	_ISEDC[Carbamidomethyl (C)]LYLN[Deamidation (NQ)]IYSPADLTK_	706.01	706.01	48307.3
QUANT 2.0 (SN Standard)	20	20221111-Mouse-Undep-Plasma-7B-20ug_1_1_5075	NA	20221111-Mouse-Undep-Plasma-7B-20ug_1_1_5075.d	2	P23953	P23953	59.2306	59.1738	0.000153225	9.85e-05	0.00440752	0.00327801	40	7296.57	ISEDCLYLNIYSPADLTK	Stripped Sequence	TRUE	0	ISEDCLYLNIYSPADLTK	5	5	FALSE	_ISEDC[+57]LYLNIYSPADLTK_	90.027	FALSE	_ISEDC[Carbamidomethyl (C)]LYLNIYSPADLTK_	_ISEDC[Carbamidomethyl (C)]LYLNIYSPADLTK_	no group specified	LABEL_FREE	FALSE	NaN	0	0.000455507	35.0832	8	91.1656	0.232994	34.8612	0.000209939	0.00103478	4.47e-39	1.1e-08	FALSE	NaN	29419.8	29419.8	TRUE	FALSE	59.1307	2	_ISEDC[+57]LYLNIYSPADLTK_	_ISEDC[Carbamidomethyl (C)]LYLNIYSPADLTK_	1058.02	1058.02	29419.8
QUANT 2.0 (SN Standard)	20	20221111-Mouse-Undep-Plasma-7B-20ug_1_1_5075	NA	20221111-Mouse-Undep-Plasma-7B-20ug_1_1_5075.d	2	P23953	P23953	59.2306	59.1738	0.000153225	9.85e-05	0.00440752	0.00327801	40	7296.57	ISEDCLYLNIYSPADLTK	Stripped Sequence	TRUE	0	ISEDCLYLNIYSPADLTK	5	5	FALSE	_ISEDC[+57]LYLN[+1]IYSPADLTK_	87.5983	FALSE	_ISEDC[Carbamidomethyl (C)]LYLN[Deamidation (NQ)]IYSPADLTK_	_ISEDC[Carbamidomethyl (C)]LYLN[Deamidation (NQ)]IYSPADLTK_	no group specified	LABEL_FREE	FALSE	NaN	7.01e-45	0.000478307	34.6074	5	85.3648	0.153893	35.0981	0.00799595	0.0586504	1.8e-29	0.000386338	FALSE	NaN	230.812	230.812	FALSE	FALSE	54.136	2	_ISEDC[+57]LYLN[+1]IYSPADLTK_	_ISEDC[Carbamidomethyl (C)]LYLN[Deamidation (NQ)]IYSPADLTK_	1058.51	1058.51	230.812
QUANT 2.0 (SN Standard)	20	20221111-Mouse-Undep-Plasma-7B-20ug_1_1_5075	NA	20221111-Mouse-Undep-Plasma-7B-20ug_1_1_5075.d	2	P23953	P23953	59.2306	59.1738	0.000153225	9.85e-05	0.00440752	0.00327801	40	7296.57	ISEDCLYLNIYSPADLTK	Stripped Sequence	TRUE	0	ISEDCLYLNIYSPADLTK	5	5	FALSE	_ISEDC[+57]LYLNIYSPADLTK_	90.027	FALSE	_ISEDC[Carbamidomethyl (C)]LYLNIYSPADLTK_	_ISEDC[Carbamidomethyl (C)]LYLNIYSPADLTK_	no group specified	LABEL_FREE	FALSE	NaN	0	0.000455507	35.0844	6	91.1717	0.181522	34.8612	0.00774994	0.0481853	1.03e-29	0.00013495	FALSE	NaN	498.962	498.962	FALSE	FALSE	57.4599	4	_ISEDC[+57]LYLNIYSPADLTK_	_ISEDC[Carbamidomethyl (C)]LYLNIYSPADLTK_	529.513	529.512	498.962
QUANT 2.0 (SN Standard)	20	20221111-Mouse-Undep-Plasma-7B-20ug_1_1_5075	NA	20221111-Mouse-Undep-Plasma-7B-20ug_1_1_5075.d	2	P23953	P23953	59.2306	59.1738	0.000153225	9.85e-05	0.00440752	0.00327801	40	7296.57	MNEETASLLLR	Stripped Sequence	FALSE	0	MNEETASLLLR	6	5	FALSE	_MNEETASLLLR_	47.2048	FALSE	_MNEETASLLLR_	_MNEETASLLLR_	no group specified	LABEL_FREE	FALSE	NaN	0	0.000455507	23.3913	9	45.3359	0.256882	23.8143	0.00022132	0.000911238	3.04e-29	1.52e-08	FALSE	NaN	35284.6	35284.6	TRUE	FALSE	57.9762	2	_MNEETASLLLR_	_MNEETASLLLR_	638.832	638.831	35284.6
QUANT 2.0 (SN Standard)	20	20221111-Mouse-Undep-Plasma-7B-20ug_1_1_5075	NA	20221111-Mouse-Undep-Plasma-7B-20ug_1_1_5075.d	2	P23953	P23953	59.2306	59.1738	0.000153225	9.85e-05	0.00440752	0.00327801	40	7296.57	MNEETASLLLR	Stripped Sequence	FALSE	0	MNEETASLLLR	6	5	FALSE	_MNEETASLLLR_	47.2048	FALSE	_MNEETASLLLR_	_MNEETASLLLR_	no group specified	LABEL_FREE	FALSE	NaN	0	0.000455507	23.3721	7	45.242	0.201155	23.8143	0.000146148	0.000576171	3.07e-24	4.58e-08	FALSE	NaN	4138.84	4138.84	TRUE	FALSE	57.9558	3	_MNEETASLLLR_	_MNEETASLLLR_	426.224	426.222	4138.84
QUANT 2.0 (SN Standard)	20	20221111-Mouse-Undep-Plasma-7B-20ug_1_1_5075	NA	20221111-Mouse-Undep-Plasma-7B-20ug_1_1_5075.d	2	P23953	P23953	59.2306	59.1738	0.000153225	9.85e-05	0.00440752	0.00327801	40	7296.57	MNEETASLLLR	Stripped Sequence	FALSE	0	MNEETASLLLR	6	5	FALSE	_MN[+1]EETASLLLR_	48.4824	FALSE	_MN[Deamidation (NQ)]EETASLLLR_	_MN[Deamidation (NQ)]EETASLLLR_	no group specified	LABEL_FREE	FALSE	NaN	0	0.000455507	25.1041	6	51.9578	0.172489	24.1832	0.000235796	0.00103481	3.76e-24	4.98e-07	FALSE	NaN	926.05	926.05	TRUE	FALSE	58.0746	2	_MN[+1]EETASLLLR_	_MN[Deamidation (NQ)]EETASLLLR_	639.324	639.323	926.05
QUANT 2.0 (SN Standard)	20	20221111-Mouse-Undep-Plasma-7B-20ug_1_1_5075	NA	20221111-Mouse-Undep-Plasma-7B-20ug_1_1_5075.d	2	P23953	P23953	59.2306	59.1738	0.000153225	9.85e-05	0.00440752	0.00327801	40	7296.57	MNEETASLLLR	Stripped Sequence	FALSE	0	MNEETASLLLR	6	5	FALSE	_M[+16]NEETASLLLR_	35.3839	FALSE	_M[Oxidation (M)]NEETASLLLR_	_M[Oxidation (M)]NEETASLLLR_	no group specified	LABEL_FREE	FALSE	NaN	0	0.000471987	20.2309	6	33.254	0.171856	20.8118	0.00011693	0.000471987	1.88e-36	5.94e-07	FALSE	NaN	275.233	275.233	FALSE	FALSE	54.6123	2	_M[+16]NEETASLLLR_	_M[Oxidation (M)]NEETASLLLR_	646.829	646.828	275.233
QUANT 2.0 (SN Standard)	20	20221111-Mouse-Undep-Plasma-7B-20ug_1_1_5075	NA	20221111-Mouse-Undep-Plasma-7B-20ug_1_1_5075.d	2	P23953	P23953	59.2306	59.1738	0.000153225	9.85e-05	0.00440752	0.00327801	40	7296.57	MNEETASLLLR	Stripped Sequence	FALSE	0	MNEETASLLLR	6	5	FALSE	_M[+16]N[+1]EETASLLLR_	33.3271	FALSE	_M[Oxidation (M)]N[Deamidation (NQ)]EETASLLLR_	_M[Oxidation (M)]N[Deamidation (NQ)]EETASLLLR_	no group specified	LABEL_FREE	FALSE	NaN	9.37e-26	0.000792774	23.2711	7	45.2346	0.225193	20.0464	0.0503973	0.48039	0.000521423	0.00103512	FALSE	NaN	3644.78	3644.78	FALSE	FALSE	44.3523	2	_M[+16]N[+1]EETASLLLR_	_M[Oxidation (M)]N[Deamidation (NQ)]EETASLLLR_	647.321	647.321	3644.78
QUANT 2.0 (SN Standard)	20	20221111-Mouse-Undep-Plasma-7B-20ug_1_1_5075	NA	20221111-Mouse-Undep-Plasma-7B-20ug_1_1_5075.d	2	P23953	P23953	59.2306	59.1738	0.000153225	9.85e-05	0.00440752	0.00327801	40	7296.57	AEEVAFWTELLAK	Stripped Sequence	FALSE	0	AEEVAFWTELLAK	7	2	FALSE	_AEEVAFWTELLAK_	113.165	FALSE	_AEEVAFWTELLAK_	_AEEVAFWTELLAK_	no group specified	LABEL_FREE	FALSE	NaN	0	0.000457293	39.1071	7	107.154	0.187317	40.0655	0.000643309	0.00240281	1.72e-25	0.000131128	FALSE	NaN	4552.49	4552.49	TRUE	FALSE	56.4566	2	_AEEVAFWTELLAK_	_AEEVAFWTELLAK_	753.896	753.896	4552.49
QUANT 2.0 (SN Standard)	20	20221111-Mouse-Undep-Plasma-7B-20ug_1_1_5075	NA	20221111-Mouse-Undep-Plasma-7B-20ug_1_1_5075.d	2	P23953	P23953	59.2306	59.1738	0.000153225	9.85e-05	0.00440752	0.00327801	40	7296.57	AEEVAFWTELLAK	Stripped Sequence	FALSE	0	AEEVAFWTELLAK	7	2	FALSE	_AEEVAFWTELLAK_	113.165	FALSE	_AEEVAFWTELLAK_	_AEEVAFWTELLAK_	no group specified	LABEL_FREE	FALSE	NaN	1.26e-44	0.000480178	39.1194	7	107.35	0.189865	40.0655	0.00288201	0.0151348	4.5e-21	0.000181492	FALSE	NaN	411.679	411.679	TRUE	FALSE	54.0369	3	_AEEVAFWTELLAK_	_AEEVAFWTELLAK_	502.933	502.931	411.679
QUANT 2.0 (SN Standard)	20	20221111-Mouse-Undep-Plasma-7B-20ug_1_1_5075	NA	20221111-Mouse-Undep-Plasma-7B-20ug_1_1_5075.d	2	P23953	P23953	59.2306	59.1738	0.000153225	9.85e-05	0.00440752	0.00327801	40	7296.57	TESELLEISGK	Stripped Sequence	TRUE	0	TESELLEISGK	8	1	FALSE	_TESELLEISGK_	32.9712	FALSE	_TESELLEISGK_	_TESELLEISGK_	no group specified	LABEL_FREE	FALSE	NaN	0	0.000469594	19.2425	10	30.6444	0.294245	20.0414	0.000232243	0.00103482	3.18e-29	3.12e-06	FALSE	NaN	33364.6	33364.6	TRUE	FALSE	55.1522	2	_TESELLEISGK_	_TESELLEISGK_	603.317	603.315	33364.6
QUANT 2.0 (SN Standard)	20	20221111-Mouse-Undep-Plasma-7B-20ug_1_1_5075	NA	20221111-Mouse-Undep-Plasma-7B-20ug_1_1_5075.d	2	P23953	P23953	59.2306	59.1738	0.000153225	9.85e-05	0.00440752	0.00327801	40	7296.57	FWANFAR	Stripped Sequence	FALSE	0	FWANFAR	9	2	FALSE	_FWANFAR_	43.1049	FALSE	_FWANFAR_	_FWANFAR_	no group specified	LABEL_FREE	FALSE	NaN	0	0.000455507	21.7561	6	40.7127	0.168798	22.8302	0.000215851	0.0010348	4.08e-25	7.61e-06	FALSE	NaN	35908.8	35908.8	TRUE	FALSE	57.4295	2	_FWANFAR_	_FWANFAR_	456.23	456.228	35908.8
QUANT 2.0 (SN Standard)	20	20221111-Mouse-Undep-Plasma-7B-20ug_1_1_5075	NA	20221111-Mouse-Undep-Plasma-7B-20ug_1_1_5075.d	2	P23953	P23953	59.2306	59.1738	0.000153225	9.85e-05	0.00440752	0.00327801	40	7296.57	FWANFAR	Stripped Sequence	FALSE	0	FWANFAR	9	2	FALSE	_FWAN[+1]FAR_	54.127	FALSE	_FWAN[Deamidation (NQ)]FAR_	_FWAN[Deamidation (NQ)]FAR_	no group specified	LABEL_FREE	FALSE	NaN	1.4e-45	0.000473598	23.2287	4	45.1211	0.103041	25.7826	0.000250477	0.00106941	4.53e-26	6.3e-05	FALSE	NaN	177.822	177.822	TRUE	FALSE	54.4311	2	_FWAN[+1]FAR_	_FWAN[Deamidation (NQ)]FAR_	456.722	456.72	177.822
QUANT 2.0 (SN Standard)	20	20221111-Mouse-Undep-Plasma-7B-20ug_1_1_5075	NA	20221111-Mouse-Undep-Plasma-7B-20ug_1_1_5075.d	2	P23953	P23953	59.2306	59.1738	0.000153225	9.85e-05	0.00440752	0.00327801	40	7296.57	EGASEEETNLSK	Stripped Sequence	TRUE	0	EGASEEETNLSK	10	2	FALSE	_EGASEEETNLSK_	-23.0779	FALSE	_EGASEEETNLSK_	_EGASEEETNLSK_	no group specified	LABEL_FREE	FALSE	NaN	0	0.000455507	6.26709	4	-21.6379	0.13245	6.06503	0.00496165	0.0475165	4.65e-38	1.2e-05	FALSE	NaN	22166.2	22166.2	TRUE	FALSE	57.3677	2	_EGASEEETNLSK_	_EGASEEETNLSK_	647.294	647.293	22166.2
QUANT 2.0 (SN Standard)	20	20221111-Mouse-Undep-Plasma-7B-20ug_1_1_5075	NA	20221111-Mouse-Undep-Plasma-7B-20ug_1_1_5075.d	2	P23953	P23953	59.2306	59.1738	0.000153225	9.85e-05	0.00440752	0.00327801	40	7296.57	EGASEEETNLSK	Stripped Sequence	TRUE	0	EGASEEETNLSK	10	2	FALSE	_EGASEEETN[+1]LSK_	-22.103	FALSE	_EGASEEETN[Deamidation (NQ)]LSK_	_EGASEEETN[Deamidation (NQ)]LSK_	no group specified	LABEL_FREE	FALSE	NaN	4.15e-29	0.000720321	7.16858	5	-18.1217	0.132895	6.233	0.0373478	0.127908	2.69e-09	0.00103493	FALSE	NaN	41.7349	41.7349	TRUE	FALSE	46.2906	2	_EGASEEETN[+1]LSK_	_EGASEEETN[Deamidation (NQ)]LSK_	647.786	647.785	41.7349
QUANT 2.0 (SN Standard)	20	20221111-Mouse-Undep-Plasma-7B-20ug_1_1_5075	NA	20221111-Mouse-Undep-Plasma-7B-20ug_1_1_5075.d	2	P23953	P23953	59.2306	59.1738	0.000153225	9.85e-05	0.00440752	0.00327801	40	7296.57	NPPETDPTEHTEHK	Stripped Sequence	TRUE	0	NPPETDPTEHTEHK	11	3	FALSE	_NPPETDPTEHTEHK_	-39.9569	FALSE	_NPPETDPTEHTEHK_	_NPPETDPTEHTEHK_	no group specified	LABEL_FREE	FALSE	NaN	0	0.000455507	3.65555	6	-39.6278	0.200233	3.61665	0.0807302	0.803941	1.07e-26	0.000133519	FALSE	NaN	1538.36	1538.36	TRUE	FALSE	59.1379	3	_NPPETDPTEHTEHK_	_NPPETDPTEHTEHK_	544.581	544.58	1538.36
QUANT 2.0 (SN Standard)	20	20221111-Mouse-Undep-Plasma-7B-20ug_1_1_5075	NA	20221111-Mouse-Undep-Plasma-7B-20ug_1_1_5075.d	2	P23953	P23953	59.2306	59.1738	0.000153225	9.85e-05	0.00440752	0.00327801	40	7296.57	NPPETDPTEHTEHK	Stripped Sequence	TRUE	0	NPPETDPTEHTEHK	11	3	FALSE	_NPPETDPTEHTEHK_	-39.9569	FALSE	_NPPETDPTEHTEHK_	_NPPETDPTEHTEHK_	no group specified	LABEL_FREE	FALSE	NaN	0	0.000455507	3.64171	6	-39.7449	0.184965	3.61665	0.0854973	0.739746	4.79e-12	0.000467787	FALSE	NaN	257.655	257.655	TRUE	FALSE	59.1738	4	_NPPETDPTEHTEHK_	_NPPETDPTEHTEHK_	408.688	408.686	257.655
QUANT 2.0 (SN Standard)	20	20221111-Mouse-Undep-Plasma-7B-20ug_1_1_5075	NA	20221111-Mouse-Undep-Plasma-7B-20ug_1_1_5075.d	2	P23953	P23953	59.2306	59.1738	0.000153225	9.85e-05	0.00440752	0.00327801	40	7296.57	NPPETDPTEHTEHK	Stripped Sequence	TRUE	0	NPPETDPTEHTEHK	11	3	FALSE	_NPPETDPTEHTEHK_	-39.9569	FALSE	_NPPETDPTEHTEHK_	_NPPETDPTEHTEHK_	no group specified	LABEL_FREE	FALSE	NaN	4.36e-11	0.00526547	3.66174	8	-39.5754	0.221208	3.61665	0.260829	0.787953	3.38e-28	0.0268717	FALSE	NaN	117.39	117.39	TRUE	FALSE	33.5864	2	_NPPETDPTEHTEHK_	_NPPETDPTEHTEHK_	816.368	816.369	117.39
QUANT 2.0 (SN Standard)	20	20221111-Mouse-Undep-Plasma-7B-20ug_1_1_5075	NA	20221111-Mouse-Undep-Plasma-7B-20ug_1_1_5075.d	2	P23953	P23953	59.2306	59.1738	0.000153225	9.85e-05	0.00440752	0.00327801	40	7296.57	FAPPQPAEPWSFVK	Stripped Sequence	FALSE	0	FAPPQPAEPWSFVK	12	3	FALSE	_FAPPQPAEPWSFVK_	75.2088	FALSE	_FAPPQPAEPWSFVK_	_FAPPQPAEPWSFVK_	no group specified	LABEL_FREE	FALSE	NaN	0	0.000455507	31.3781	9	74.8307	0.296116	31.5283	0.000107442	0.000467787	5.54e-38	1.68e-08	FALSE	NaN	35952.1	35952.1	TRUE	FALSE	59.1379	3	_FAPPQPAEPWSFVK_	_FAPPQPAEPWSFVK_	534.277	534.275	35952.1
QUANT 2.0 (SN Standard)	20	20221111-Mouse-Undep-Plasma-7B-20ug_1_1_5075	NA	20221111-Mouse-Undep-Plasma-7B-20ug_1_1_5075.d	2	P23953	P23953	59.2306	59.1738	0.000153225	9.85e-05	0.00440752	0.00327801	40	7296.57	FAPPQPAEPWSFVK	Stripped Sequence	FALSE	0	FAPPQPAEPWSFVK	12	3	FALSE	_FAPPQ[+1]PAEPWSFVK_	76.5371	FALSE	_FAPPQ[Deamidation (NQ)]PAEPWSFVK_	_FAPPQ[Deamidation (NQ)]PAEPWSFVK_	no group specified	LABEL_FREE	FALSE	NaN	0	0.000455507	32.2032	6	75.7311	0.184929	32.2647	0.00018285	0.000669841	3.61e-33	1.11e-08	FALSE	NaN	14861.1	14861.1	TRUE	FALSE	59.0229	2	_FAPPQ[+1]PAEPWSFVK_	_FAPPQ[Deamidation (NQ)]PAEPWSFVK_	801.404	801.405	14861.1
QUANT 2.0 (SN Standard)	20	20221111-Mouse-Undep-Plasma-7B-20ug_1_1_5075	NA	20221111-Mouse-Undep-Plasma-7B-20ug_1_1_5075.d	2	P23953	P23953	59.2306	59.1738	0.000153225	9.85e-05	0.00440752	0.00327801	40	7296.57	FAPPQPAEPWSFVK	Stripped Sequence	FALSE	0	FAPPQPAEPWSFVK	12	3	FALSE	_FAPPQ[+1]PAEPWSFVK_	76.5371	FALSE	_FAPPQ[Deamidation (NQ)]PAEPWSFVK_	_FAPPQ[Deamidation (NQ)]PAEPWSFVK_	no group specified	LABEL_FREE	FALSE	NaN	0	0.000455507	32.1895	6	75.6904	0.179581	32.2647	0.000111249	0.000482475	7.08e-28	1.28e-08	FALSE	NaN	697.594	697.594	TRUE	FALSE	59.1379	3	_FAPPQ[+1]PAEPWSFVK_	_FAPPQ[Deamidation (NQ)]PAEPWSFVK_	534.605	534.603	697.594
QUANT 2.0 (SN Standard)	20	20221111-Mouse-Undep-Plasma-7B-20ug_1_1_5075	NA	20221111-Mouse-Undep-Plasma-7B-20ug_1_1_5075.d	2	P23953	P23953	59.2306	59.1738	0.000153225	9.85e-05	0.00440752	0.00327801	40	7296.57	APEEILAEK	Stripped Sequence	FALSE	0	APEEILAEK	13	1	FALSE	_APEEILAEK_	7.86827	FALSE	_APEEILAEK_	_APEEILAEK_	no group specified	LABEL_FREE	FALSE	NaN	0	0.000455507	12.7726	7	5.60609	0.211909	13.3468	0.000262403	0.00103482	1.94e-24	6.8e-05	FALSE	NaN	84352.6	84352.6	TRUE	FALSE	58.0569	2	_APEEILAEK_	_APEEILAEK_	500.271	500.27	84352.6
QUANT 2.0 (SN Standard)	20	20221111-Mouse-Undep-Plasma-7B-20ug_1_1_5075	NA	20221111-Mouse-Undep-Plasma-7B-20ug_1_1_5075.d	2	P23953	P23953	59.2306	59.1738	0.000153225	9.85e-05	0.00440752	0.00327801	40	7296.57	LKAEEVAFWTELLAK	Stripped Sequence	FALSE	1	LKAEEVAFWTELLAK	14	1	FALSE	_LKAEEVAFWTELLAK_	101.773	FALSE	_LKAEEVAFWTELLAK_	_LKAEEVAFWTELLAK_	no group specified	LABEL_FREE	FALSE	NaN	1.54e-29	0.000713634	37.2015	5	100.203	0.152462	37.6416	0.0133782	0.0859723	8.65e-16	0.000713634	FALSE	NaN	174.772	174.772	TRUE	FALSE	46.531	3	_LKAEEVAFWTELLAK_	_LKAEEVAFWTELLAK_	583.326	583.324	174.772
QUANT 2.0 (SN Standard)	20	20221111-Mouse-Undep-Plasma-7B-20ug_1_1_5075	NA	20221111-Mouse-Undep-Plasma-7B-20ug_1_1_5075.d	2	P23953	P23953	59.2306	59.1738	0.000153225	9.85e-05	0.00440752	0.00327801	40	7296.57	LGIWGLFSTGDEHSPGNWAHLDQLAALR	Stripped Sequence	TRUE	0	LGIWGLFSTGDEHSPGNWAHLDQLAALR	16	2	FALSE	_LGIW[+16]GLFSTGDEHSPGNW[+16]AHLDQLAALR_	114.119	FALSE	_LGIW[Oxidation (W)]GLFSTGDEHSPGNW[Oxidation (W)]AHLDQLAALR_	_LGIW[Oxidation (W)]GLFSTGDEHSPGNW[Oxidation (W)]AHLDQLAALR_	no group specified	LABEL_FREE	FALSE	NaN	6.46e-28	0.000740226	40.5896	8	116.744	0.234455	40.0011	0.000321321	0.00103486	1.04e-17	5.63e-05	FALSE	NaN	2049.94	2049.94	TRUE	FALSE	45.6141	4	_LGIW[+16]GLFSTGDEHSPGNW[+16]AHLDQLAALR_	_LGIW[Oxidation (W)]GLFSTGDEHSPGNW[Oxidation (W)]AHLDQLAALR_	774.135	774.135	2049.94
QUANT 2.0 (SN Standard)	20	20221111-Mouse-Undep-Plasma-7B-20ug_1_1_5075	NA	20221111-Mouse-Undep-Plasma-7B-20ug_1_1_5075.d	2	P23953	P23953	59.2306	59.1738	0.000153225	9.85e-05	0.00440752	0.00327801	40	7296.57	LGIWGLFSTGDEHSPGNWAHLDQLAALR	Stripped Sequence	TRUE	0	LGIWGLFSTGDEHSPGNWAHLDQLAALR	16	2	FALSE	_LGIW[+16]GLFSTGDEHSPGNW[+16]AHLDQLAALR_	114.119	FALSE	_LGIW[Oxidation (W)]GLFSTGDEHSPGNW[Oxidation (W)]AHLDQLAALR_	_LGIW[Oxidation (W)]GLFSTGDEHSPGNW[Oxidation (W)]AHLDQLAALR_	no group specified	LABEL_FREE	FALSE	NaN	1.18e-14	0.00293383	40.6058	7	116.878	0.205891	40.0011	0.247962	0.61326	0.00293383	0.163117	FALSE	NaN	69.9546	69.9546	TRUE	FALSE	36.7081	3	_LGIW[+16]GLFSTGDEHSPGNW[+16]AHLDQLAALR_	_LGIW[Oxidation (W)]GLFSTGDEHSPGNW[Oxidation (W)]AHLDQLAALR_	1031.84	1031.84	69.9546
QUANT 2.0 (SN Standard)	20	20221111-Mouse-Undep-Plasma-7B-20ug_1_1_5075	NA	20221111-Mouse-Undep-Plasma-7B-20ug_1_1_5075.d	2	P23953	P23953	59.2306	59.1738	0.000153225	9.85e-05	0.00440752	0.00327801	40	7296.57	QEFGWIIPMMLQNLLPEGK	Stripped Sequence	TRUE	0	QEFGWIIPMMLQNLLPEGK	17	2	FALSE	_QEFGWIIPM[+16]MLQNLLPEGK_	162.493	FALSE	_QEFGWIIPM[Oxidation (M)]MLQNLLPEGK_	_QEFGWIIPM[Oxidation (M)]MLQNLLPEGK_	no group specified	LABEL_FREE	FALSE	NaN	2.28e-19	0.00141124	45.6381	6	162.3	0.159111	45.653	0.0422212	0.276242	1.23e-20	0.00116468	FALSE	NaN	175.861	175.861	TRUE	FALSE	40.2661	3	_QEFGWIIPM[+16]MLQNLLPEGK_	_QEFGWIIPM[Oxidation (M)]MLQNLLPEGK_	754.055	754.055	175.861
QUANT 2.0 (SN Standard)	20	20221111-Mouse-Undep-Plasma-7B-20ug_1_1_5075	NA	20221111-Mouse-Undep-Plasma-7B-20ug_1_1_5075.d	2	P23953	P23953	59.2306	59.1738	0.000153225	9.85e-05	0.00440752	0.00327801	40	7296.57	QEFGWIIPMMLQNLLPEGK	Stripped Sequence	TRUE	0	QEFGWIIPMMLQNLLPEGK	17	2	FALSE	_QEFGWIIPMM[+16]LQNLLPEGK_	162.493	FALSE	_QEFGWIIPMM[Oxidation (M)]LQNLLPEGK_	_QEFGWIIPMM[Oxidation (M)]LQNLLPEGK_	no group specified	LABEL_FREE	FALSE	NaN	1.3e-40	0.000531836	45.618	5	162.041	0.135696	45.653	0.0602636	0.222308	2.82e-27	0.00103483	FALSE	NaN	143.329	143.329	TRUE	FALSE	52.2321	3	_QEFGWIIPMM[+16]LQNLLPEGK_	_QEFGWIIPMM[Oxidation (M)]LQNLLPEGK_	754.055	754.055	143.329
QUANT 2.0 (SN Standard)	20	20221111-Mouse-Undep-Plasma-7B-20ug_1_1_5075	NA	20221111-Mouse-Undep-Plasma-7B-20ug_1_1_5075.d	2	P25425	P25425	58.314	58.3026	0.000184568	0.000113446	0.00440752	0.00327801	1	3707.72	INPPSSGGTSSSPIK	Stripped Sequence	TRUE	0	INPPSSGGTSSSPIK	1	1	TRUE	_INPPSSGGTSSSPIK_	72.9615	FALSE	_INPPSSGGTSSSPIK_	_INPPSSGGTSSSPIK_	no group specified	LABEL_FREE	FALSE	NaN	0	0.000455507	30.639	6	72.5809	0.168638	30.7556	0.00296622	0.0179649	4.13e-29	0.000158936	FALSE	NaN	3707.72	3707.72	TRUE	TRUE	58.3027	2	_INPPSSGGTSSSPIK_	_INPPSSGGTSSSPIK_	714.87	714.87	3707.72
QUANT 2.0 (SN Standard)	20	20221111-Mouse-Undep-Plasma-7B-20ug_1_1_5075	NA	20221111-Mouse-Undep-Plasma-7B-20ug_1_1_5075.d	2	P25976	P25976	55.1361	52.2362	0.000334042	0.000219602	0.00548204	0.00410361	1	11176.2	LAEEQQR	Stripped Sequence	TRUE	0	LAEEQQR	1	1	TRUE	_LAEEQQR_	63.1913	FALSE	_LAEEQQR_	_LAEEQQR_	no group specified	LABEL_FREE	FALSE	NaN	1.27e-40	0.000531724	27.3499	7	61.126	0.20513	27.7206	0.00981836	0.0716743	3.19e-10	0.000402512	FALSE	NaN	11176.2	11176.2	TRUE	TRUE	52.2362	2	_LAEEQQR_	_LAEEQQR_	437.225	437.223	11176.2
QUANT 2.0 (SN Standard)	20	20221111-Mouse-Undep-Plasma-7B-20ug_1_1_5075	NA	20221111-Mouse-Undep-Plasma-7B-20ug_1_1_5075.d	2	P26231	P26231	54.71	44.667	0.000356367	0.000398866	0.00562638	0.00562575	1	4296.2	AIMAQLPQEQKAK	Stripped Sequence	TRUE	1	AIMAQLPQEQKAK	1	1	TRUE	_AIMAQLPQEQKAK_	41.3718	FALSE	_AIMAQLPQEQKAK_	_AIMAQLPQEQKAK_	no group specified	LABEL_FREE	FALSE	NaN	2.76e-26	0.000776654	22.2915	8	41.7541	0.23023	22.0792	0.00448431	0.0215565	1.01e-12	0.000278503	FALSE	NaN	4296.2	4296.2	TRUE	TRUE	44.667	2	_AIMAQLPQEQKAK_	_AIMAQLPQEQKAK_	728.403	728.403	4296.2
QUANT 2.0 (SN Standard)	20	20221111-Mouse-Undep-Plasma-7B-20ug_1_1_5075	NA	20221111-Mouse-Undep-Plasma-7B-20ug_1_1_5075.d	2	P26262	P26262	59.2118	59.2033	0.000153836	9.79e-05	0.00440752	0.00327801	40	2526.21	IYGGILSLSEITK	Stripped Sequence	TRUE	0	IYGGILSLSEITK	1	2	TRUE	_IYGGILSLSEITK_	84.0225	FALSE	_IYGGILSLSEITK_	_IYGGILSLSEITK_	no group specified	LABEL_FREE	FALSE	NaN	0	0.000455507	32.7761	6	81.4736	0.16127	33.1517	0.000229477	0.00111626	3.65e-28	1.2e-05	FALSE	NaN	9485.9	9485.9	TRUE	TRUE	59.049	2	_IYGGILSLSEITK_	_IYGGILSLSEITK_	697.401	697.4	9485.9
QUANT 2.0 (SN Standard)	20	20221111-Mouse-Undep-Plasma-7B-20ug_1_1_5075	NA	20221111-Mouse-Undep-Plasma-7B-20ug_1_1_5075.d	2	P26262	P26262	59.2118	59.2033	0.000153836	9.79e-05	0.00440752	0.00327801	40	2526.21	IYGGILSLSEITK	Stripped Sequence	TRUE	0	IYGGILSLSEITK	1	2	TRUE	_IYGGILSLSEITK_	84.0225	FALSE	_IYGGILSLSEITK_	_IYGGILSLSEITK_	no group specified	LABEL_FREE	FALSE	NaN	0	0.000455507	32.7752	5	81.4687	0.149967	33.1517	0.000133904	0.000570806	5.85e-28	1.14e-06	FALSE	NaN	340.148	340.148	TRUE	TRUE	58.0746	3	_IYGGILSLSEITK_	_IYGGILSLSEITK_	465.269	465.268	340.148
QUANT 2.0 (SN Standard)	20	20221111-Mouse-Undep-Plasma-7B-20ug_1_1_5075	NA	20221111-Mouse-Undep-Plasma-7B-20ug_1_1_5075.d	2	P26262	P26262	59.2118	59.2033	0.000153836	9.79e-05	0.00440752	0.00327801	40	2526.21	VSEGNYDIALIK	Stripped Sequence	TRUE	0	VSEGNYDIALIK	2	2	TRUE	_VSEGNYDIALIK_	46.57	FALSE	_VSEGNYDIALIK_	_VSEGNYDIALIK_	no group specified	LABEL_FREE	FALSE	NaN	0	0.000455507	23.5433	5	45.9333	0.144777	23.6657	0.000174411	0.000677045	3.15e-40	1.14e-08	FALSE	NaN	2878.41	2878.41	TRUE	TRUE	59.1379	2	_VSEGNYDIALIK_	_VSEGNYDIALIK_	661.354	661.353	2878.41
QUANT 2.0 (SN Standard)	20	20221111-Mouse-Undep-Plasma-7B-20ug_1_1_5075	NA	20221111-Mouse-Undep-Plasma-7B-20ug_1_1_5075.d	2	P26262	P26262	59.2118	59.2033	0.000153836	9.79e-05	0.00440752	0.00327801	40	2526.21	VSEGNYDIALIK	Stripped Sequence	TRUE	0	VSEGNYDIALIK	2	2	TRUE	_VSEGNYDIALIK_	46.57	FALSE	_VSEGNYDIALIK_	_VSEGNYDIALIK_	no group specified	LABEL_FREE	FALSE	NaN	0	0.000455507	23.5574	5	45.9785	0.1332	23.6657	0.000254635	0.0010348	5.17e-36	8.52e-05	FALSE	NaN	236.568	236.568	TRUE	TRUE	57.4256	3	_VSEGNYDIALIK_	_VSEGNYDIALIK_	441.238	441.236	236.568
QUANT 2.0 (SN Standard)	20	20221111-Mouse-Undep-Plasma-7B-20ug_1_1_5075	NA	20221111-Mouse-Undep-Plasma-7B-20ug_1_1_5075.d	2	P26262	P26262	59.2118	59.2033	0.000153836	9.79e-05	0.00440752	0.00327801	40	2526.21	WQLVGITSWGEGCAR	Stripped Sequence	TRUE	0	WQLVGITSWGEGCAR	3	2	TRUE	_WQLVGITSWGEGC[+57]AR_	85.7229	FALSE	_WQLVGITSWGEGC[Carbamidomethyl (C)]AR_	_WQLVGITSWGEGC[Carbamidomethyl (C)]AR_	no group specified	LABEL_FREE	FALSE	NaN	0	0.000455507	33.4363	6	84.8005	0.172947	33.7723	0.000107441	0.000467787	5.16e-35	8.71e-09	FALSE	NaN	1167.68	1167.68	TRUE	TRUE	59.1379	2	_WQLVGITSWGEGC[+57]AR_	_WQLVGITSWGEGC[Carbamidomethyl (C)]AR_	860.417	860.418	1167.68
QUANT 2.0 (SN Standard)	20	20221111-Mouse-Undep-Plasma-7B-20ug_1_1_5075	NA	20221111-Mouse-Undep-Plasma-7B-20ug_1_1_5075.d	2	P26262	P26262	59.2118	59.2033	0.000153836	9.79e-05	0.00440752	0.00327801	40	2526.21	WQLVGITSWGEGCAR	Stripped Sequence	TRUE	0	WQLVGITSWGEGCAR	3	2	TRUE	_WQLVGITSWGEGC[+57]AR_	85.7229	FALSE	_WQLVGITSWGEGC[Carbamidomethyl (C)]AR_	_WQLVGITSWGEGC[Carbamidomethyl (C)]AR_	no group specified	LABEL_FREE	FALSE	NaN	0	0.000455507	33.4484	6	84.826	0.169952	33.7723	0.00109671	0.00559747	3.83e-30	0.000129337	FALSE	NaN	1048.58	1048.58	TRUE	TRUE	58.1545	3	_WQLVGITSWGEGC[+57]AR_	_WQLVGITSWGEGC[Carbamidomethyl (C)]AR_	573.947	573.946	1048.58
QUANT 2.0 (SN Standard)	20	20221111-Mouse-Undep-Plasma-7B-20ug_1_1_5075	NA	20221111-Mouse-Undep-Plasma-7B-20ug_1_1_5075.d	2	P26262	P26262	59.2118	59.2033	0.000153836	9.79e-05	0.00440752	0.00327801	40	2526.21	QMICAGYK	Stripped Sequence	TRUE	0	QMICAGYK	4	2	FALSE	_QMIC[+57]AGYK_	-5.96239	FALSE	_QMIC[Carbamidomethyl (C)]AGYK_	_QMIC[Carbamidomethyl (C)]AGYK_	no group specified	LABEL_FREE	FALSE	NaN	0	0.000455507	9.9597	8	-6.47642	0.228254	10.0245	0.00120467	0.00512324	2.01e-28	0.000130258	FALSE	NaN	700.244	700.244	TRUE	FALSE	58.7449	2	_QMIC[+57]AGYK_	_QMIC[Carbamidomethyl (C)]AGYK_	485.728	485.726	700.244
QUANT 2.0 (SN Standard)	20	20221111-Mouse-Undep-Plasma-7B-20ug_1_1_5075	NA	20221111-Mouse-Undep-Plasma-7B-20ug_1_1_5075.d	2	P26262	P26262	59.2118	59.2033	0.000153836	9.79e-05	0.00440752	0.00327801	40	2526.21	QMICAGYK	Stripped Sequence	TRUE	0	QMICAGYK	4	2	FALSE	_QM[+16]IC[+57]AGYK_	-6.54121	FALSE	_QM[Oxidation (M)]IC[Carbamidomethyl (C)]AGYK_	_QM[Oxidation (M)]IC[Carbamidomethyl (C)]AGYK_	no group specified	LABEL_FREE	FALSE	NaN	4.4e-16	0.0023585	9.95368	8	-6.04362	0.250311	9.77053	0.00836051	0.0695999	9.75e-13	0.00109537	FALSE	NaN	985.67	985.67	TRUE	FALSE	37.8483	2	_QM[+16]IC[+57]AGYK_	_QM[Oxidation (M)]IC[Carbamidomethyl (C)]AGYK_	493.725	493.723	985.67
QUANT 2.0 (SN Standard)	20	20221111-Mouse-Undep-Plasma-7B-20ug_1_1_5075	NA	20221111-Mouse-Undep-Plasma-7B-20ug_1_1_5075.d	2	P26262	P26262	59.2118	59.2033	0.000153836	9.79e-05	0.00440752	0.00327801	40	2526.21	PICLPSK	Stripped Sequence	FALSE	0	PICLPSK	5	1	FALSE	_PIC[+57]LPSK_	6.45102	FALSE	_PIC[Carbamidomethyl (C)]LPSK_	_PIC[Carbamidomethyl (C)]LPSK_	no group specified	LABEL_FREE	FALSE	NaN	0	0.000471987	12.1662	5	2.64035	0.166239	13.0463	0.000240895	0.00103482	2.45e-21	3.05e-07	FALSE	NaN	1898.22	1898.22	TRUE	FALSE	54.6123	2	_PIC[+57]LPSK_	_PIC[Carbamidomethyl (C)]LPSK_	407.728	407.726	1898.22
QUANT 2.0 (SN Standard)	20	20221111-Mouse-Undep-Plasma-7B-20ug_1_1_5075	NA	20221111-Mouse-Undep-Plasma-7B-20ug_1_1_5075.d	2	P26262	P26262	59.2118	59.2033	0.000153836	9.79e-05	0.00440752	0.00327801	40	2526.21	ELIIHQEYK	Stripped Sequence	TRUE	0	ELIIHQEYK	6	1	FALSE	_ELIIHQEYK_	2.70936	FALSE	_ELIIHQEYK_	_ELIIHQEYK_	no group specified	LABEL_FREE	FALSE	NaN	0	0.000455507	12.0383	6	1.96536	0.196119	12.1801	0.000135434	0.000467787	8.51e-38	1.1e-08	FALSE	NaN	1519.43	1519.43	TRUE	FALSE	59.1379	2	_ELIIHQEYK_	_ELIIHQEYK_	586.819	586.818	1519.43
QUANT 2.0 (SN Standard)	20	20221111-Mouse-Undep-Plasma-7B-20ug_1_1_5075	NA	20221111-Mouse-Undep-Plasma-7B-20ug_1_1_5075.d	2	P26262	P26262	59.2118	59.2033	0.000153836	9.79e-05	0.00440752	0.00327801	40	2526.21	ADTNTIYTNCWVTGWGYTK	Stripped Sequence	TRUE	0	ADTNTIYTNCWVTGWGYTK	7	2	FALSE	_ADTNTIYTNC[+57]WVTGWGYTK_	78.3187	FALSE	_ADTNTIYTNC[Carbamidomethyl (C)]WVTGWGYTK_	_ADTNTIYTNC[Carbamidomethyl (C)]WVTGWGYTK_	no group specified	LABEL_FREE	FALSE	NaN	0	0.000455507	32.4258	6	80.022	0.187222	32.216	0.000209944	0.00103483	1.39e-29	8.71e-09	FALSE	NaN	615.933	615.933	TRUE	FALSE	58.987	3	_ADTNTIYTNC[+57]WVTGWGYTK_	_ADTNTIYTNC[Carbamidomethyl (C)]WVTGWGYTK_	751.009	751.009	615.933
QUANT 2.0 (SN Standard)	20	20221111-Mouse-Undep-Plasma-7B-20ug_1_1_5075	NA	20221111-Mouse-Undep-Plasma-7B-20ug_1_1_5075.d	2	P26262	P26262	59.2118	59.2033	0.000153836	9.79e-05	0.00440752	0.00327801	40	2526.21	ADTNTIYTNCWVTGWGYTK	Stripped Sequence	TRUE	0	ADTNTIYTNCWVTGWGYTK	7	2	FALSE	_ADTNTIYTNC[+57]WVTGWGYTK_	78.3187	FALSE	_ADTNTIYTNC[Carbamidomethyl (C)]WVTGWGYTK_	_ADTNTIYTNC[Carbamidomethyl (C)]WVTGWGYTK_	no group specified	LABEL_FREE	FALSE	NaN	0	0.000455507	32.404	6	79.9115	0.176331	32.216	0.00713517	0.0679668	6.83e-27	0.000158705	FALSE	NaN	237.978	237.978	TRUE	FALSE	57.3466	2	_ADTNTIYTNC[+57]WVTGWGYTK_	_ADTNTIYTNC[Carbamidomethyl (C)]WVTGWGYTK_	1126.01	1126.01	237.978
QUANT 2.0 (SN Standard)	20	20221111-Mouse-Undep-Plasma-7B-20ug_1_1_5075	NA	20221111-Mouse-Undep-Plasma-7B-20ug_1_1_5075.d	2	P26262	P26262	59.2118	59.2033	0.000153836	9.79e-05	0.00440752	0.00327801	40	2526.21	PSPPIPQENAISGYSLLTCR	Stripped Sequence	TRUE	0	PSPPIPQENAISGYSLLTCR	8	1	FALSE	_PSPPIPQENAISGYSLLTC[+57]R_	75.0433	FALSE	_PSPPIPQENAISGYSLLTC[Carbamidomethyl (C)]R_	_PSPPIPQENAISGYSLLTC[Carbamidomethyl (C)]R_	no group specified	LABEL_FREE	FALSE	NaN	0	0.000455507	31.6678	5	75.3203	0.149443	31.4157	0.0013509	0.00713132	3.83e-30	7.78e-05	FALSE	NaN	760.866	760.866	TRUE	FALSE	59.1487	3	_PSPPIPQENAISGYSLLTC[+57]R_	_PSPPIPQENAISGYSLLTC[Carbamidomethyl (C)]R_	734.04	734.04	760.866
QUANT 2.0 (SN Standard)	20	20221111-Mouse-Undep-Plasma-7B-20ug_1_1_5075	NA	20221111-Mouse-Undep-Plasma-7B-20ug_1_1_5075.d	2	P26262	P26262	59.2118	59.2033	0.000153836	9.79e-05	0.00440752	0.00327801	40	2526.21	ESITGTLPR	Stripped Sequence	TRUE	0	ESITGTLPR	9	1	FALSE	_ESITGTLPR_	11.3944	FALSE	_ESITGTLPR_	_ESITGTLPR_	no group specified	LABEL_FREE	FALSE	NaN	0	0.000455507	14.4554	4	11.4396	0.1344	14.4381	0.0203688	0.196329	7.75e-28	0.000455507	FALSE	NaN	4938.45	4938.45	TRUE	FALSE	58.6414	2	_ESITGTLPR_	_ESITGTLPR_	487.269	487.267	4938.45
QUANT 2.0 (SN Standard)	20	20221111-Mouse-Undep-Plasma-7B-20ug_1_1_5075	NA	20221111-Mouse-Undep-Plasma-7B-20ug_1_1_5075.d	2	P26262	P26262	59.2118	59.2033	0.000153836	9.79e-05	0.00440752	0.00327801	40	2526.21	LVDSPDCTTK	Stripped Sequence	TRUE	0	LVDSPDCTTK	10	1	FALSE	_LVDSPDC[+57]TTK_	-21.8536	FALSE	_LVDSPDC[Carbamidomethyl (C)]TTK_	_LVDSPDC[Carbamidomethyl (C)]TTK_	no group specified	LABEL_FREE	FALSE	NaN	0	0.000471987	6.8728	6	-19.591	0.166823	6.20105	0.0706844	0.70456	7.78e-28	2.04e-05	FALSE	NaN	2225.33	2225.33	TRUE	FALSE	54.6123	2	_LVDSPDC[+57]TTK_	_LVDSPDC[Carbamidomethyl (C)]TTK_	568.269	568.267	2225.33
QUANT 2.0 (SN Standard)	20	20221111-Mouse-Undep-Plasma-7B-20ug_1_1_5075	NA	20221111-Mouse-Undep-Plasma-7B-20ug_1_1_5075.d	2	P26262	P26262	59.2118	59.2033	0.000153836	9.79e-05	0.00440752	0.00327801	40	2526.21	SADNLVSGFSLK	Stripped Sequence	TRUE	0	SADNLVSGFSLK	11	1	FALSE	_SADNLVSGFSLK_	54.1784	FALSE	_SADNLVSGFSLK_	_SADNLVSGFSLK_	no group specified	LABEL_FREE	FALSE	NaN	0	0.000455507	25.4029	5	52.5442	0.168308	25.7246	0.00159708	0.0074732	1.03e-26	0.00019281	FALSE	NaN	1070.03	1070.03	TRUE	FALSE	57.5409	2	_SADNLVSGFSLK_	_SADNLVSGFSLK_	619.325	619.324	1070.03
QUANT 2.0 (SN Standard)	20	20221111-Mouse-Undep-Plasma-7B-20ug_1_1_5075	NA	20221111-Mouse-Undep-Plasma-7B-20ug_1_1_5075.d	2	P26262	P26262	59.2118	59.2033	0.000153836	9.79e-05	0.00440752	0.00327801	40	2526.21	TDNIEECQK	Stripped Sequence	TRUE	0	TDNIEECQK	12	1	FALSE	_TDNIEEC[+57]QK_	-35.8307	FALSE	_TDNIEEC[Carbamidomethyl (C)]QK_	_TDNIEEC[Carbamidomethyl (C)]QK_	no group specified	LABEL_FREE	FALSE	NaN	0	0.000455507	4.12814	3	-35.1321	0.0977526	4.05826	0.0733507	0.730426	1.21e-28	3.67e-05	FALSE	NaN	1137.01	1137.01	TRUE	FALSE	58.4678	2	_TDNIEEC[+57]QK_	_TDNIEEC[Carbamidomethyl (C)]QK_	568.748	568.746	1137.01
QUANT 2.0 (SN Standard)	20	20221111-Mouse-Undep-Plasma-7B-20ug_1_1_5075	NA	20221111-Mouse-Undep-Plasma-7B-20ug_1_1_5075.d	2	P26262	P26262	59.2118	59.2033	0.000153836	9.79e-05	0.00440752	0.00327801	40	2526.21	LSTDGSPTR	Stripped Sequence	TRUE	0	LSTDGSPTR	13	1	FALSE	_LSTDGSPTR_	-35.3104	FALSE	_LSTDGSPTR_	_LSTDGSPTR_	no group specified	LABEL_FREE	FALSE	NaN	0	0.000456539	4.36146	2	-33.2178	0.0847912	4.10913	0.0499967	0.49531	6.75e-21	0.000456539	FALSE	NaN	536.82	536.82	TRUE	FALSE	56.621	2	_LSTDGSPTR_	_LSTDGSPTR_	467.235	467.233	536.82
QUANT 2.0 (SN Standard)	20	20221111-Mouse-Undep-Plasma-7B-20ug_1_1_5075	NA	20221111-Mouse-Undep-Plasma-7B-20ug_1_1_5075.d	2	P26262	P26262	59.2118	59.2033	0.000153836	9.79e-05	0.00440752	0.00327801	40	2526.21	MCTFHPR	Stripped Sequence	TRUE	0	MCTFHPR	14	1	FALSE	_MC[+57]TFHPR_	-22.4266	FALSE	_MC[Carbamidomethyl (C)]TFHPR_	_MC[Carbamidomethyl (C)]TFHPR_	no group specified	LABEL_FREE	FALSE	NaN	0	0.000460785	5.67868	5	-25.4161	0.150389	6.13645	0.0619996	0.60781	1.3e-24	0.000216604	FALSE	NaN	639.734	639.734	TRUE	FALSE	55.9039	2	_MC[+57]TFHPR_	_MC[Carbamidomethyl (C)]TFHPR_	474.713	474.711	639.734
QUANT 2.0 (SN Standard)	20	20221111-Mouse-Undep-Plasma-7B-20ug_1_1_5075	NA	20221111-Mouse-Undep-Plasma-7B-20ug_1_1_5075.d	2	P26262	P26262	59.2118	59.2033	0.000153836	9.79e-05	0.00440752	0.00327801	40	2526.21	CLLFSFLAVTPPK	Stripped Sequence	TRUE	0	CLLFSFLAVTPPK	15	2	FALSE	_C[+57]LLFSFLAVTPPK_	122.524	FALSE	_C[Carbamidomethyl (C)]LLFSFLAVTPPK_	_C[Carbamidomethyl (C)]LLFSFLAVTPPK_	no group specified	LABEL_FREE	FALSE	NaN	0	0.000469594	40.7731	5	117.922	0.145672	41.3463	0.000183542	0.00101836	4.77e-25	1.18e-08	FALSE	NaN	330.239	330.239	TRUE	FALSE	55.1522	2	_C[+57]LLFSFLAVTPPK_	_C[Carbamidomethyl (C)]LLFSFLAVTPPK_	746.915	746.915	330.239
QUANT 2.0 (SN Standard)	20	20221111-Mouse-Undep-Plasma-7B-20ug_1_1_5075	NA	20221111-Mouse-Undep-Plasma-7B-20ug_1_1_5075.d	2	P26262	P26262	59.2118	59.2033	0.000153836	9.79e-05	0.00440752	0.00327801	40	2526.21	CLLFSFLAVTPPK	Stripped Sequence	TRUE	0	CLLFSFLAVTPPK	15	2	FALSE	_C[+57]LLFSFLAVTPPK_	122.524	FALSE	_C[Carbamidomethyl (C)]LLFSFLAVTPPK_	_C[Carbamidomethyl (C)]LLFSFLAVTPPK_	no group specified	LABEL_FREE	FALSE	NaN	0	0.000455507	40.7755	5	117.94	0.13847	41.3463	0.00985002	0.0433064	5.75e-24	0.000455507	FALSE	NaN	162.832	162.832	TRUE	FALSE	57.1261	3	_C[+57]LLFSFLAVTPPK_	_C[Carbamidomethyl (C)]LLFSFLAVTPPK_	498.279	498.277	162.832
QUANT 2.0 (SN Standard)	20	20221111-Mouse-Undep-Plasma-7B-20ug_1_1_5075	NA	20221111-Mouse-Undep-Plasma-7B-20ug_1_1_5075.d	2	P26262	P26262	59.2118	59.2033	0.000153836	9.79e-05	0.00440752	0.00327801	40	2526.21	HSASGTPTSIK	Stripped Sequence	TRUE	0	HSASGTPTSIK	16	1	FALSE	_HSASGTPTSIK_	-42.463	FALSE	_HSASGTPTSIK_	_HSASGTPTSIK_	no group specified	LABEL_FREE	FALSE	NaN	0	0.000455507	3.21977	3	-43.9153	0.0844331	3.35738	0.0798607	0.797251	5.85e-28	1.2e-05	FALSE	NaN	457.441	457.441	TRUE	FALSE	59.2033	2	_HSASGTPTSIK_	_HSASGTPTSIK_	543.283	543.281	457.441
QUANT 2.0 (SN Standard)	20	20221111-Mouse-Undep-Plasma-7B-20ug_1_1_5075	NA	20221111-Mouse-Undep-Plasma-7B-20ug_1_1_5075.d	2	P26262	P26262	59.2118	59.2033	0.000153836	9.79e-05	0.00440752	0.00327801	40	2526.21	GDSGGPLVCK	Stripped Sequence	FALSE	0	GDSGGPLVCK	17	1	FALSE	_GDSGGPLVC[+57]K_	-18.4661	FALSE	_GDSGGPLVC[Carbamidomethyl (C)]K_	_GDSGGPLVC[Carbamidomethyl (C)]K_	no group specified	LABEL_FREE	FALSE	NaN	0	0.000455507	7.15296	4	-18.4516	0.120503	7.14993	0.0684679	0.681324	7.06e-27	4.25e-05	FALSE	NaN	494.891	494.891	TRUE	FALSE	58.2662	2	_GDSGGPLVC[+57]K_	_GDSGGPLVC[Carbamidomethyl (C)]K_	495.24	495.238	494.891
QUANT 2.0 (SN Standard)	20	20221111-Mouse-Undep-Plasma-7B-20ug_1_1_5075	NA	20221111-Mouse-Undep-Plasma-7B-20ug_1_1_5075.d	2	P26262	P26262	59.2118	59.2033	0.000153836	9.79e-05	0.00440752	0.00327801	40	2526.21	KDQPGVYTK	Stripped Sequence	TRUE	1	KDQPGVYTK	18	1	FALSE	_KDQPGVYTK_	-43.2207	FALSE	_KDQPGVYTK_	_KDQPGVYTK_	no group specified	LABEL_FREE	FALSE	NaN	0	0.000455507	3.21799	3	-43.9379	0.0950181	3.28417	0.0792557	0.791415	5.01e-29	1.2e-05	FALSE	NaN	360.406	360.406	TRUE	FALSE	59.1379	2	_KDQPGVYTK_	_KDQPGVYTK_	518.277	518.275	360.406
QUANT 2.0 (SN Standard)	20	20221111-Mouse-Undep-Plasma-7B-20ug_1_1_5075	NA	20221111-Mouse-Undep-Plasma-7B-20ug_1_1_5075.d	2	P26262	P26262	59.2118	59.2033	0.000153836	9.79e-05	0.00440752	0.00327801	40	2526.21	LVSQTHLCGGSIIGR	Stripped Sequence	TRUE	0	LVSQTHLCGGSIIGR	19	2	FALSE	_LVSQTHLC[+57]GGSIIGR_	19.1665	FALSE	_LVSQTHLC[Carbamidomethyl (C)]GGSIIGR_	_LVSQTHLC[Carbamidomethyl (C)]GGSIIGR_	no group specified	LABEL_FREE	FALSE	NaN	0	0.000455507	16.4825	5	19.695	0.140928	16.3655	0.000293973	0.00103484	1.21e-27	1.34e-05	FALSE	NaN	10394.4	10394.4	TRUE	FALSE	57.9123	3	_LVSQTHLC[+57]GGSIIGR_	_LVSQTHLC[Carbamidomethyl (C)]GGSIIGR_	533.287	533.286	10394.4
QUANT 2.0 (SN Standard)	20	20221111-Mouse-Undep-Plasma-7B-20ug_1_1_5075	NA	20221111-Mouse-Undep-Plasma-7B-20ug_1_1_5075.d	2	P26262	P26262	59.2118	59.2033	0.000153836	9.79e-05	0.00440752	0.00327801	40	2526.21	LVSQTHLCGGSIIGR	Stripped Sequence	TRUE	0	LVSQTHLCGGSIIGR	19	2	FALSE	_LVSQTHLC[+57]GGSIIGR_	19.1665	FALSE	_LVSQTHLC[Carbamidomethyl (C)]GGSIIGR_	_LVSQTHLC[Carbamidomethyl (C)]GGSIIGR_	no group specified	LABEL_FREE	FALSE	NaN	0	0.000455507	16.4851	4	19.7026	0.139406	16.3655	0.0270567	0.198508	3.83e-30	0.000139579	FALSE	NaN	172.94	172.94	TRUE	FALSE	57.1824	2	_LVSQTHLC[+57]GGSIIGR_	_LVSQTHLC[Carbamidomethyl (C)]GGSIIGR_	799.428	799.429	172.94
QUANT 2.0 (SN Standard)	20	20221111-Mouse-Undep-Plasma-7B-20ug_1_1_5075	NA	20221111-Mouse-Undep-Plasma-7B-20ug_1_1_5075.d	2	P26262	P26262	59.2118	59.2033	0.000153836	9.79e-05	0.00440752	0.00327801	40	2526.21	GGDLAAIYTPDAQYCQK	Stripped Sequence	TRUE	0	GGDLAAIYTPDAQYCQK	20	2	FALSE	_GGDLAAIYTPDAQYC[+57]QK_	42.8696	FALSE	_GGDLAAIYTPDAQYC[Carbamidomethyl (C)]QK_	_GGDLAAIYTPDAQYC[Carbamidomethyl (C)]QK_	no group specified	LABEL_FREE	FALSE	NaN	0	0.000455507	23.0937	5	44.0135	0.152924	22.7635	0.000177925	0.00071464	5.57e-41	8.71e-09	FALSE	NaN	3630.54	3630.54	TRUE	FALSE	59.1379	2	_GGDLAAIYTPDAQYC[+57]QK_	_GGDLAAIYTPDAQYC[Carbamidomethyl (C)]QK_	935.936	935.937	3630.54
QUANT 2.0 (SN Standard)	20	20221111-Mouse-Undep-Plasma-7B-20ug_1_1_5075	NA	20221111-Mouse-Undep-Plasma-7B-20ug_1_1_5075.d	2	P26262	P26262	59.2118	59.2033	0.000153836	9.79e-05	0.00440752	0.00327801	40	2526.21	GGDLAAIYTPDAQYCQK	Stripped Sequence	TRUE	0	GGDLAAIYTPDAQYCQK	20	2	FALSE	_GGDLAAIYTPDAQYC[+57]QK_	42.8696	FALSE	_GGDLAAIYTPDAQYC[Carbamidomethyl (C)]QK_	_GGDLAAIYTPDAQYC[Carbamidomethyl (C)]QK_	no group specified	LABEL_FREE	FALSE	NaN	0	0.000455507	23.094	4	44.0144	0.130083	22.7635	0.166796	0.820511	2.77e-40	0.000129337	FALSE	NaN	170.817	170.817	TRUE	FALSE	58.4984	3	_GGDLAAIYTPDAQYC[+57]QK_	_GGDLAAIYTPDAQYC[Carbamidomethyl (C)]QK_	624.293	624.292	170.817
QUANT 2.0 (SN Standard)	20	20221111-Mouse-Undep-Plasma-7B-20ug_1_1_5075	NA	20221111-Mouse-Undep-Plasma-7B-20ug_1_1_5075.d	2	P26262	P26262	59.2118	59.2033	0.000153836	9.79e-05	0.00440752	0.00327801	40	2526.21	DQPGVYTK	Stripped Sequence	TRUE	0	DQPGVYTK	21	1	FALSE	_DQPGVYTK_	-25.4054	FALSE	_DQPGVYTK_	_DQPGVYTK_	no group specified	LABEL_FREE	FALSE	NaN	2.8e-45	0.000475837	6.00178	6	-23.5356	0.178575	5.68066	0.0882257	0.809928	4.99e-25	0.000691555	FALSE	NaN	437.394	437.394	TRUE	FALSE	54.2737	2	_DQPGVYTK_	_DQPGVYTK_	454.23	454.228	437.394
QUANT 2.0 (SN Standard)	20	20221111-Mouse-Undep-Plasma-7B-20ug_1_1_5075	NA	20221111-Mouse-Undep-Plasma-7B-20ug_1_1_5075.d	2	P26262	P26262	59.2118	59.2033	0.000153836	9.79e-05	0.00440752	0.00327801	40	2526.21	VSEYMDWILEK	Stripped Sequence	TRUE	0	VSEYMDWILEK	22	2	FALSE	_VSEYMDWILEK_	79.7895	FALSE	_VSEYMDWILEK_	_VSEYMDWILEK_	no group specified	LABEL_FREE	FALSE	NaN	0	0.000455507	32.2269	6	78.3558	0.167061	32.38	0.00010992	0.000467787	3.15e-40	1.51e-08	FALSE	NaN	3221.95	3221.95	TRUE	FALSE	59.1379	2	_VSEYMDWILEK_	_VSEYMDWILEK_	706.842	706.842	3221.95
QUANT 2.0 (SN Standard)	20	20221111-Mouse-Undep-Plasma-7B-20ug_1_1_5075	NA	20221111-Mouse-Undep-Plasma-7B-20ug_1_1_5075.d	2	P26262	P26262	59.2118	59.2033	0.000153836	9.79e-05	0.00440752	0.00327801	40	2526.21	VSEYMDWILEK	Stripped Sequence	TRUE	0	VSEYMDWILEK	22	2	FALSE	_VSEYMDWILEK_	79.7895	FALSE	_VSEYMDWILEK_	_VSEYMDWILEK_	no group specified	LABEL_FREE	FALSE	NaN	0	0.000455507	32.2443	6	78.4153	0.15905	32.38	0.000228393	0.00103486	6.42e-28	5.99e-07	FALSE	NaN	181.147	181.147	TRUE	FALSE	59.0486	3	_VSEYMDWILEK_	_VSEYMDWILEK_	471.564	471.562	181.147
QUANT 2.0 (SN Standard)	20	20221111-Mouse-Undep-Plasma-7B-20ug_1_1_5075	NA	20221111-Mouse-Undep-Plasma-7B-20ug_1_1_5075.d	2	P26262	P26262	59.2118	59.2033	0.000153836	9.79e-05	0.00440752	0.00327801	40	2526.21	QWVLTAAHCFDGIPYPDVWR	Stripped Sequence	TRUE	0	QWVLTAAHCFDGIPYPDVWR	23	2	FALSE	_QWVLTAAHC[+57]FDGIPYPDVWR_	100.964	FALSE	_QWVLTAAHC[Carbamidomethyl (C)]FDGIPYPDVWR_	_QWVLTAAHC[Carbamidomethyl (C)]FDGIPYPDVWR_	no group specified	LABEL_FREE	FALSE	NaN	9.79e-16	0.00249139	38.271	12	103.174	0.354347	37.4314	0.0164502	0.0915305	5e-28	0.000150978	FALSE	NaN	447.826	447.826	TRUE	FALSE	37.5763	3	_QWVLTAAHC[+57]FDGIPYPDVWR_	_QWVLTAAHC[Carbamidomethyl (C)]FDGIPYPDVWR_	811.06	811.061	447.826
QUANT 2.0 (SN Standard)	20	20221111-Mouse-Undep-Plasma-7B-20ug_1_1_5075	NA	20221111-Mouse-Undep-Plasma-7B-20ug_1_1_5075.d	2	P26262	P26262	59.2118	59.2033	0.000153836	9.79e-05	0.00440752	0.00327801	40	2526.21	QWVLTAAHCFDGIPYPDVWR	Stripped Sequence	TRUE	0	QWVLTAAHCFDGIPYPDVWR	23	2	FALSE	_QWVLTAAHC[+57]FDGIPYPDVWR_	100.964	FALSE	_QWVLTAAHC[Carbamidomethyl (C)]FDGIPYPDVWR_	_QWVLTAAHC[Carbamidomethyl (C)]FDGIPYPDVWR_	no group specified	LABEL_FREE	FALSE	NaN	1.41e-42	0.000504628	38.2711	10	103.174	0.285416	37.4314	0.026956	0.143062	1.03e-14	0.000504628	FALSE	NaN	388.355	388.355	TRUE	FALSE	53.1296	4	_QWVLTAAHC[+57]FDGIPYPDVWR_	_QWVLTAAHC[Carbamidomethyl (C)]FDGIPYPDVWR_	608.547	608.545	388.355
QUANT 2.0 (SN Standard)	20	20221111-Mouse-Undep-Plasma-7B-20ug_1_1_5075	NA	20221111-Mouse-Undep-Plasma-7B-20ug_1_1_5075.d	2	P26262	P26262	59.2118	59.2033	0.000153836	9.79e-05	0.00440752	0.00327801	40	2526.21	CQFFIYSLLPQDCK	Stripped Sequence	TRUE	0	CQFFIYSLLPQDCK	24	1	FALSE	_C[+57]QFFIYSLLPQDC[+57]K_	102.679	FALSE	_C[Carbamidomethyl (C)]QFFIYSLLPQDC[Carbamidomethyl (C)]K_	_C[Carbamidomethyl (C)]QFFIYSLLPQDC[Carbamidomethyl (C)]K_	no group specified	LABEL_FREE	FALSE	NaN	0	0.000455507	37.8423	9	102.273	0.258045	38.0238	0.0276495	0.20141	2.88e-24	0.000740802	FALSE	NaN	338.754	338.754	TRUE	FALSE	57.376	2	_C[+57]QFFIYSLLPQDC[+57]K_	_C[Carbamidomethyl (C)]QFFIYSLLPQDC[Carbamidomethyl (C)]K_	909.931	909.932	338.754
QUANT 2.0 (SN Standard)	20	20221111-Mouse-Undep-Plasma-7B-20ug_1_1_5075	NA	20221111-Mouse-Undep-Plasma-7B-20ug_1_1_5075.d	2	P26262	P26262	59.2118	59.2033	0.000153836	9.79e-05	0.00440752	0.00327801	40	2526.21	ATIPLVPNEECQK	Stripped Sequence	TRUE	0	ATIPLVPNEECQK	25	1	FALSE	_ATIPLVPNEEC[+57]QK_	33.0609	FALSE	_ATIPLVPNEEC[Carbamidomethyl (C)]QK_	_ATIPLVPNEEC[Carbamidomethyl (C)]QK_	no group specified	LABEL_FREE	FALSE	NaN	0	0.000455507	19.8523	6	32.4592	0.15839	20.1015	0.0924783	0.841397	2.67e-39	4.08e-05	FALSE	NaN	1740.1	1740.1	TRUE	FALSE	59.0544	2	_ATIPLVPNEEC[+57]QK_	_ATIPLVPNEEC[Carbamidomethyl (C)]QK_	749.882	749.882	1740.1
QUANT 2.0 (SN Standard)	20	20221111-Mouse-Undep-Plasma-7B-20ug_1_1_5075	NA	20221111-Mouse-Undep-Plasma-7B-20ug_1_1_5075.d	2	P26262	P26262	59.2118	59.2033	0.000153836	9.79e-05	0.00440752	0.00327801	40	2526.21	LCTNNFHCQFFTYATSAFYRPEYR	Stripped Sequence	TRUE	1	LCTNNFHCQFFTYATSAFYRPEYR	26	1	FALSE	_LC[+57]TNNFHC[+57]QFFTYATSAFYRPEYR_	76.8474	FALSE	_LC[Carbamidomethyl (C)]TNNFHC[Carbamidomethyl (C)]QFFTYATSAFYRPEYR_	_LC[Carbamidomethyl (C)]TNNFHC[Carbamidomethyl (C)]QFFTYATSAFYRPEYR_	no group specified	LABEL_FREE	FALSE	NaN	2.74e-18	0.00165975	32.9507	7	82.428	0.203751	31.9238	0.201028	0.836456	8.87e-06	0.00422741	FALSE	NaN	70.9891	70.9891	TRUE	FALSE	39.5013	4	_LC[+57]TNNFHC[+57]QFFTYATSAFYRPEYR_	_LC[Carbamidomethyl (C)]TNNFHC[Carbamidomethyl (C)]QFFTYATSAFYRPEYR_	774.1	774.1	70.9891
QUANT 2.0 (SN Standard)	20	20221111-Mouse-Undep-Plasma-7B-20ug_1_1_5075	NA	20221111-Mouse-Undep-Plasma-7B-20ug_1_1_5075.d	2	P26262	P26262	59.2118	59.2033	0.000153836	9.79e-05	0.00440752	0.00327801	40	2526.21	SGRPSPPIPQENAISGYSLLTCR	Stripped Sequence	TRUE	1	SGRPSPPIPQENAISGYSLLTCR	27	2	FALSE	_SGRPSPPIPQENAISGYSLLTC[+57]R_	59.237	FALSE	_SGRPSPPIPQENAISGYSLLTC[Carbamidomethyl (C)]R_	_SGRPSPPIPQENAISGYSLLTC[Carbamidomethyl (C)]R_	no group specified	LABEL_FREE	FALSE	NaN	8.1e-30	0.000709085	28.0751	4	62.5494	0.147753	26.9331	0.0122657	0.0658117	1.2e-12	0.00103499	FALSE	NaN	44.6545	44.6545	TRUE	FALSE	46.6867	3	_SGRPSPPIPQENAISGYSLLTC[+57]R_	_SGRPSPPIPQENAISGYSLLTC[Carbamidomethyl (C)]R_	834.092	834.092	44.6545
QUANT 2.0 (SN Standard)	20	20221111-Mouse-Undep-Plasma-7B-20ug_1_1_5075	NA	20221111-Mouse-Undep-Plasma-7B-20ug_1_1_5075.d	2	P26262	P26262	59.2118	59.2033	0.000153836	9.79e-05	0.00440752	0.00327801	40	2526.21	SGRPSPPIPQENAISGYSLLTCR	Stripped Sequence	TRUE	1	SGRPSPPIPQENAISGYSLLTCR	27	2	FALSE	_SGRPSPPIPQEN[+1]AISGYSLLTC[+57]R_	59.2714	FALSE	_SGRPSPPIPQEN[Deamidation (NQ)]AISGYSLLTC[Carbamidomethyl (C)]R_	_SGRPSPPIPQEN[Deamidation (NQ)]AISGYSLLTC[Carbamidomethyl (C)]R_	no group specified	LABEL_FREE	FALSE	NaN	2.95e-10	0.00609972	28.0651	3	62.5347	0.0934277	26.9382	0.16663	0.734482	0.000837262	0.0506983	FALSE	NaN	25.3256	25.3256	TRUE	FALSE	32.7876	3	_SGRPSPPIPQEN[+1]AISGYSLLTC[+57]R_	_SGRPSPPIPQEN[Deamidation (NQ)]AISGYSLLTC[Carbamidomethyl (C)]R_	834.42	834.42	25.3256
QUANT 2.0 (SN Standard)	20	20221111-Mouse-Undep-Plasma-7B-20ug_1_1_5075	NA	20221111-Mouse-Undep-Plasma-7B-20ug_1_1_5075.d	2	P26262	P26262	59.2118	59.2033	0.000153836	9.79e-05	0.00440752	0.00327801	40	2526.21	ITYGMQGSSGYSLR	Stripped Sequence	TRUE	0	ITYGMQGSSGYSLR	29	1	FALSE	_ITYGMQGSSGYSLR_	29.2331	FALSE	_ITYGMQGSSGYSLR_	_ITYGMQGSSGYSLR_	no group specified	LABEL_FREE	FALSE	NaN	7.02e-08	0.00861486	19.2931	6	30.8757	0.174538	18.7858	0.00329377	0.0105618	1.15e-06	0.00216512	FALSE	NaN	44.2559	44.2559	TRUE	FALSE	30.2681	2	_ITYGMQGSSGYSLR_	_ITYGMQGSSGYSLR_	760.364	760.364	44.2559
QUANT 2.0 (SN Standard)	20	20221111-Mouse-Undep-Plasma-7B-20ug_1_1_5075	NA	20221111-Mouse-Undep-Plasma-7B-20ug_1_1_5075.d	2	P26262	P26262	59.2118	59.2033	0.000153836	9.79e-05	0.00440752	0.00327801	40	2526.21	QCGHQISACHR	Stripped Sequence	TRUE	0	QCGHQISACHR	30	1	FALSE	_QC[+57]GHQISAC[+57]HR_	-56.8944	FALSE	_QC[Carbamidomethyl (C)]GHQISAC[Carbamidomethyl (C)]HR_	_QC[Carbamidomethyl (C)]GHQISAC[Carbamidomethyl (C)]HR_	no group specified	LABEL_FREE	FALSE	NaN	2.13e-10	0.00595757	2.66941	2	-53.7287	0.0801811	2.58197	0.513168	0.87196	0.00125109	0.560327	FALSE	NaN	2.56249	2.56249	TRUE	FALSE	32.9266	2	_QC[+57]GHQISAC[+57]HR_	_QC[Carbamidomethyl (C)]GHQISAC[Carbamidomethyl (C)]HR_	677.299	677.298	2.56249
QUANT 2.0 (SN Standard)	20	20221111-Mouse-Undep-Plasma-7B-20ug_1_1_5075	NA	20221111-Mouse-Undep-Plasma-7B-20ug_1_1_5075.d	2	P26618	P26618	52.8315	52.8316	0.00045318	0.000204846	0.00638462	0.00393673	1	102.343	LVYTLTVPK	Stripped Sequence	TRUE	0	LVYTLTVPK	1	1	TRUE	_LVYTLTVPK_	46.0406	FALSE	_LVYTLTVPK_	_LVYTLTVPK_	no group specified	LABEL_FREE	FALSE	NaN	6.47e-42	0.000512274	23.1621	5	44.2318	0.142323	23.5768	0.0816795	0.384052	2.03e-16	0.00868882	FALSE	NaN	102.343	102.343	TRUE	TRUE	52.8316	2	_LVYTLTVPK_	_LVYTLTVPK_	517.318	517.317	102.343
QUANT 2.0 (SN Standard)	20	20221111-Mouse-Undep-Plasma-7B-20ug_1_1_5075	NA	20221111-Mouse-Undep-Plasma-7B-20ug_1_1_5075.d	2	P26928	P26928	59.1802	58.9393	0.000154859	0.000102562	0.00440752	0.00327801	15	491.712	VSVFVDWINK	Stripped Sequence	TRUE	0	VSVFVDWINK	1	1	TRUE	_VSVFVDWINK_	76.2726	FALSE	_VSVFVDWINK_	_VSVFVDWINK_	no group specified	LABEL_FREE	FALSE	NaN	0	0.000455507	31.2131	5	73.9265	0.167278	31.9087	0.000217598	0.00103485	1.25e-23	2.52e-05	FALSE	NaN	576.991	576.991	TRUE	TRUE	57.225	2	_VSVFVDWINK_	_VSVFVDWINK_	603.83	603.828	576.991
QUANT 2.0 (SN Standard)	20	20221111-Mouse-Undep-Plasma-7B-20ug_1_1_5075	NA	20221111-Mouse-Undep-Plasma-7B-20ug_1_1_5075.d	2	P26928	P26928	59.1802	58.9393	0.000154859	0.000102562	0.00440752	0.00327801	15	491.712	AVCGPAGSQLVLLK	Stripped Sequence	TRUE	0	AVCGPAGSQLVLLK	2	1	TRUE	_AVC[+57]GPAGSQLVLLK_	51.8767	FALSE	_AVC[Carbamidomethyl (C)]GPAGSQLVLLK_	_AVC[Carbamidomethyl (C)]GPAGSQLVLLK_	no group specified	LABEL_FREE	FALSE	NaN	0	0.000455507	24.9842	5	51.6629	0.154232	25.0594	0.000303836	0.00196212	5.85e-28	1.03e-05	FALSE	NaN	456.265	456.265	TRUE	TRUE	58.9393	2	_AVC[+57]GPAGSQLVLLK_	_AVC[Carbamidomethyl (C)]GPAGSQLVLLK_	706.9	706.9	456.265
QUANT 2.0 (SN Standard)	20	20221111-Mouse-Undep-Plasma-7B-20ug_1_1_5075	NA	20221111-Mouse-Undep-Plasma-7B-20ug_1_1_5075.d	2	P26928	P26928	59.1802	58.9393	0.000154859	0.000102562	0.00440752	0.00327801	15	491.712	NLLHTAVPGPWQEDVADAEECAR	Stripped Sequence	TRUE	0	NLLHTAVPGPWQEDVADAEECAR	3	2	TRUE	_NLLHTAVPGPWQEDVADAEEC[+57]AR_	69.0736	FALSE	_NLLHTAVPGPWQEDVADAEEC[Carbamidomethyl (C)]AR_	_NLLHTAVPGPWQEDVADAEEC[Carbamidomethyl (C)]AR_	no group specified	LABEL_FREE	FALSE	NaN	0	0.000455507	29.9702	6	70.1573	0.183187	29.6376	0.00153557	0.00791581	5.57e-30	0.000129337	FALSE	NaN	810.342	810.342	TRUE	TRUE	58.6877	3	_NLLHTAVPGPWQEDVADAEEC[+57]AR_	_NLLHTAVPGPWQEDVADAEEC[Carbamidomethyl (C)]AR_	860.071	860.072	810.342
QUANT 2.0 (SN Standard)	20	20221111-Mouse-Undep-Plasma-7B-20ug_1_1_5075	NA	20221111-Mouse-Undep-Plasma-7B-20ug_1_1_5075.d	2	P26928	P26928	59.1802	58.9393	0.000154859	0.000102562	0.00440752	0.00327801	15	491.712	NLLHTAVPGPWQEDVADAEECAR	Stripped Sequence	TRUE	0	NLLHTAVPGPWQEDVADAEECAR	3	2	TRUE	_NLLHTAVPGPWQEDVADAEEC[+57]AR_	69.0736	FALSE	_NLLHTAVPGPWQEDVADAEEC[Carbamidomethyl (C)]AR_	_NLLHTAVPGPWQEDVADAEEC[Carbamidomethyl (C)]AR_	no group specified	LABEL_FREE	FALSE	NaN	1.18e-24	0.000833281	29.9726	4	70.161	0.12446	29.6376	0.233134	0.772689	6.1e-08	0.00510963	FALSE	NaN	73.4145	73.4145	TRUE	TRUE	43.6911	4	_NLLHTAVPGPWQEDVADAEEC[+57]AR_	_NLLHTAVPGPWQEDVADAEEC[Carbamidomethyl (C)]AR_	645.305	645.305	73.4145
QUANT 2.0 (SN Standard)	20	20221111-Mouse-Undep-Plasma-7B-20ug_1_1_5075	NA	20221111-Mouse-Undep-Plasma-7B-20ug_1_1_5075.d	2	P26928	P26928	59.1802	58.9393	0.000154859	0.000102562	0.00440752	0.00327801	15	491.712	WPAIFTR	Stripped Sequence	TRUE	0	WPAIFTR	4	1	FALSE	_WPAIFTR_	60.6754	FALSE	_WPAIFTR_	_WPAIFTR_	no group specified	LABEL_FREE	FALSE	NaN	0	0.000471961	26.28	10	57.1963	0.304438	27.2458	0.0649438	0.443467	4.41e-17	0.000645549	FALSE	NaN	701.914	701.914	TRUE	FALSE	55.0232	2	_WPAIFTR_	_WPAIFTR_	445.748	445.746	701.914
QUANT 2.0 (SN Standard)	20	20221111-Mouse-Undep-Plasma-7B-20ug_1_1_5075	NA	20221111-Mouse-Undep-Plasma-7B-20ug_1_1_5075.d	2	P26928	P26928	59.1802	58.9393	0.000154859	0.000102562	0.00440752	0.00327801	15	491.712	SPLNDFQLFR	Stripped Sequence	TRUE	0	SPLNDFQLFR	5	2	FALSE	_SPLNDFQLFR_	77.0944	FALSE	_SPLNDFQLFR_	_SPLNDFQLFR_	no group specified	LABEL_FREE	FALSE	NaN	0	0.000455507	31.4836	6	75.1731	0.167803	31.9303	0.00334986	0.0190837	4.3e-28	0.000129337	FALSE	NaN	447.639	447.639	TRUE	FALSE	57.8511	2	_SPLNDFQLFR_	_SPLNDFQLFR_	618.822	618.821	447.639
QUANT 2.0 (SN Standard)	20	20221111-Mouse-Undep-Plasma-7B-20ug_1_1_5075	NA	20221111-Mouse-Undep-Plasma-7B-20ug_1_1_5075.d	2	P26928	P26928	59.1802	58.9393	0.000154859	0.000102562	0.00440752	0.00327801	15	491.712	SPLNDFQLFR	Stripped Sequence	TRUE	0	SPLNDFQLFR	5	2	FALSE	_SPLNDFQLFR_	77.0944	FALSE	_SPLNDFQLFR_	_SPLNDFQLFR_	no group specified	LABEL_FREE	FALSE	NaN	3.86e-15	0.00273183	31.5045	3	75.1898	0.0903187	31.9303	0.27024	0.779797	2.6e-13	0.0529101	FALSE	NaN	18.618	18.618	TRUE	FALSE	37.1023	3	_SPLNDFQLFR_	_SPLNDFQLFR_	412.884	412.882	18.618
QUANT 2.0 (SN Standard)	20	20221111-Mouse-Undep-Plasma-7B-20ug_1_1_5075	NA	20221111-Mouse-Undep-Plasma-7B-20ug_1_1_5075.d	2	P26928	P26928	59.1802	58.9393	0.000154859	0.000102562	0.00440752	0.00327801	15	491.712	GVQCQHWSSETPHKPQFTPTSAPQAGLEANFCR	Stripped Sequence	TRUE	1	GVQCQHWSSETPHKPQFTPTSAPQAGLEANFCR	7	1	FALSE	_GVQC[+57]QHWSSETPHKPQFTPTSAPQAGLEANFC[+57]R_	41.4504	FALSE	_GVQC[Carbamidomethyl (C)]QHWSSETPHKPQFTPTSAPQAGLEANFC[Carbamidomethyl (C)]R_	_GVQC[Carbamidomethyl (C)]QHWSSETPHKPQFTPTSAPQAGLEANFC[Carbamidomethyl (C)]R_	no group specified	LABEL_FREE	FALSE	NaN	8.4e-37	0.000592234	22.2882	7	41.749	0.200211	22.1211	0.216397	0.800165	4.49e-27	0.00103479	FALSE	NaN	58.9817	58.9817	TRUE	FALSE	50.3796	5	_GVQC[+57]QHWSSETPHKPQFTPTSAPQAGLEANFC[+57]R_	_GVQC[Carbamidomethyl (C)]QHWSSETPHKPQFTPTSAPQAGLEANFC[Carbamidomethyl (C)]R_	751.552	751.552	58.9817
QUANT 2.0 (SN Standard)	20	20221111-Mouse-Undep-Plasma-7B-20ug_1_1_5075	NA	20221111-Mouse-Undep-Plasma-7B-20ug_1_1_5075.d	2	P26928	P26928	59.1802	58.9393	0.000154859	0.000102562	0.00440752	0.00327801	15	491.712	EAVCVLCNGEDYR	Stripped Sequence	TRUE	0	EAVCVLCNGEDYR	8	1	FALSE	_EAVC[+57]VLC[+57]NGEDYR_	24.1235	FALSE	_EAVC[Carbamidomethyl (C)]VLC[Carbamidomethyl (C)]NGEDYR_	_EAVC[Carbamidomethyl (C)]VLC[Carbamidomethyl (C)]NGEDYR_	no group specified	LABEL_FREE	FALSE	NaN	3.62e-16	0.00232702	17.8925	5	25.2398	0.149742	17.6215	0.114547	0.478656	7.08e-23	0.00232702	FALSE	NaN	38.4778	38.4778	TRUE	FALSE	37.9136	2	_EAVC[+57]VLC[+57]NGEDYR_	_EAVC[Carbamidomethyl (C)]VLC[Carbamidomethyl (C)]NGEDYR_	792.843	792.843	38.4778
QUANT 2.0 (SN Standard)	20	20221111-Mouse-Undep-Plasma-7B-20ug_1_1_5075	NA	20221111-Mouse-Undep-Plasma-7B-20ug_1_1_5075.d	2	P26928	P26928	59.1802	58.9393	0.000154859	0.000102562	0.00440752	0.00327801	15	491.712	GPWCYTTNR	Stripped Sequence	TRUE	0	GPWCYTTNR	9	1	FALSE	_GPWC[+57]YTTNR_	7.57832	FALSE	_GPWC[Carbamidomethyl (C)]YTTNR_	_GPWC[Carbamidomethyl (C)]YTTNR_	no group specified	LABEL_FREE	FALSE	NaN	1.24e-27	0.000744875	13.2104	5	7.14077	0.146866	13.2935	0.0430788	0.154147	1.59e-05	0.00329869	FALSE	NaN	43.5795	43.5795	TRUE	FALSE	45.451	2	_GPWC[+57]YTTNR_	_GPWC[Carbamidomethyl (C)]YTTNR_	577.756	577.754	43.5795
QUANT 2.0 (SN Standard)	20	20221111-Mouse-Undep-Plasma-7B-20ug_1_1_5075	NA	20221111-Mouse-Undep-Plasma-7B-20ug_1_1_5075.d	2	P26928	P26928	59.1802	58.9393	0.000154859	0.000102562	0.00440752	0.00327801	15	491.712	CTEELVPEGCYHGSGEQYR	Stripped Sequence	TRUE	0	CTEELVPEGCYHGSGEQYR	10	1	FALSE	_C[+57]TEELVPEGC[+57]YHGSGEQYR_	15.4249	FALSE	_C[Carbamidomethyl (C)]TEELVPEGC[Carbamidomethyl (C)]YHGSGEQYR_	_C[Carbamidomethyl (C)]TEELVPEGC[Carbamidomethyl (C)]YHGSGEQYR_	no group specified	LABEL_FREE	FALSE	NaN	1.73e-32	0.000664318	16.0025	4	17.7613	0.124415	15.5854	0.0848047	0.659535	5.21e-19	0.000849525	FALSE	NaN	139.75	139.75	TRUE	FALSE	48.1413	3	_C[+57]TEELVPEGC[+57]YHGSGEQYR_	_C[Carbamidomethyl (C)]TEELVPEGC[Carbamidomethyl (C)]YHGSGEQYR_	757.653	757.653	139.75
QUANT 2.0 (SN Standard)	20	20221111-Mouse-Undep-Plasma-7B-20ug_1_1_5075	NA	20221111-Mouse-Undep-Plasma-7B-20ug_1_1_5075.d	2	P26928	P26928	59.1802	58.9393	0.000154859	0.000102562	0.00440752	0.00327801	15	491.712	VVGGHPGNSPWTVSLR	Stripped Sequence	TRUE	0	VVGGHPGNSPWTVSLR	11	1	FALSE	_VVGGHPGNSPWTVSLR_	33.661	FALSE	_VVGGHPGNSPWTVSLR_	_VVGGHPGNSPWTVSLR_	no group specified	LABEL_FREE	FALSE	NaN	1.69e-18	0.00160891	19.5494	2	31.4939	0.0778732	20.2745	0.00795189	0.031407	2.72e-07	0.00160891	FALSE	NaN	20.0935	20.0935	TRUE	FALSE	39.6521	3	_VVGGHPGNSPWTVSLR_	_VVGGHPGNSPWTVSLR_	554.962	554.96	20.0935
QUANT 2.0 (SN Standard)	20	20221111-Mouse-Undep-Plasma-7B-20ug_1_1_5075	NA	20221111-Mouse-Undep-Plasma-7B-20ug_1_1_5075.d	2	P26928	P26928	59.1802	58.9393	0.000154859	0.000102562	0.00440752	0.00327801	15	491.712	NPDGSEAPWCFTSR	Stripped Sequence	TRUE	0	NPDGSEAPWCFTSR	12	1	FALSE	_NPDGSEAPWC[+57]FTSR_	45.7248	FALSE	_NPDGSEAPWC[Carbamidomethyl (C)]FTSR_	_NPDGSEAPWC[Carbamidomethyl (C)]FTSR_	no group specified	LABEL_FREE	FALSE	NaN	3.19e-29	0.000718972	23.2552	6	44.5674	0.168777	23.4781	0.109427	0.416084	0.000718972	0.0137458	FALSE	NaN	48.0854	48.0854	TRUE	FALSE	46.3544	2	_NPDGSEAPWC[+57]FTSR_	_NPDGSEAPWC[Carbamidomethyl (C)]FTSR_	812.346	812.347	48.0854
QUANT 2.0 (SN Standard)	20	20221111-Mouse-Undep-Plasma-7B-20ug_1_1_5075	NA	20221111-Mouse-Undep-Plasma-7B-20ug_1_1_5075.d	2	P26928	P26928	59.1802	58.9393	0.000154859	0.000102562	0.00440752	0.00327801	15	491.712	QGQHFCGGSLVK	Stripped Sequence	TRUE	0	QGQHFCGGSLVK	14	1	FALSE	_QGQHFC[+57]GGSLVK_	-10.7876	FALSE	_QGQHFC[Carbamidomethyl (C)]GGSLVK_	_QGQHFC[Carbamidomethyl (C)]GGSLVK_	no group specified	LABEL_FREE	FALSE	NaN	3.35e-24	0.000854212	9.07266	5	-10.3711	0.146569	8.99017	0.159435	0.680263	3.4e-23	0.00103502	FALSE	NaN	30.3883	30.3883	TRUE	FALSE	43.4141	3	_QGQHFC[+57]GGSLVK_	_QGQHFC[Carbamidomethyl (C)]GGSLVK_	439.884	439.882	30.3883
QUANT 2.0 (SN Standard)	20	20221111-Mouse-Undep-Plasma-7B-20ug_1_1_5075	NA	20221111-Mouse-Undep-Plasma-7B-20ug_1_1_5075.d	2	P26928	P26928	59.1802	58.9393	0.000154859	0.000102562	0.00440752	0.00327801	15	491.712	CDDDQPPSILDPPDQVVFEK	Stripped Sequence	TRUE	0	CDDDQPPSILDPPDQVVFEK	17	1	FALSE	_C[+57]DDDQPPSILDPPDQVVFEK_	75.9561	FALSE	_C[Carbamidomethyl (C)]DDDQPPSILDPPDQVVFEK_	_C[Carbamidomethyl (C)]DDDQPPSILDPPDQVVFEK_	no group specified	LABEL_FREE	FALSE	NaN	1.98e-27	0.000749187	32.4408	7	80.0982	0.188236	31.8732	0.250268	0.772411	8.26e-12	0.0471373	FALSE	NaN	89.958	89.958	TRUE	FALSE	45.3346	3	_C[+57]DDDQPPSILDPPDQVVFEK_	_C[Carbamidomethyl (C)]DDDQPPSILDPPDQVVFEK_	772.023	772.024	89.958
QUANT 2.0 (SN Standard)	20	20221111-Mouse-Undep-Plasma-7B-20ug_1_1_5075	NA	20221111-Mouse-Undep-Plasma-7B-20ug_1_1_5075.d	2	P27046	P27046	47.7042	47.7044	0.000745102	0.000345363	0.00822719	0.00543463	3	73.3165	VLLAPLGDDFR	Stripped Sequence	TRUE	0	VLLAPLGDDFR	1	1	TRUE	_VLLAPLGDDFR_	71.3309	FALSE	_VLLAPLGDDFR_	_VLLAPLGDDFR_	no group specified	LABEL_FREE	FALSE	NaN	1.13e-31	0.000677396	30.1812	5	70.0705	0.151161	30.5311	0.106622	0.579848	8.49e-10	0.00284068	FALSE	NaN	62.9026	62.9026	TRUE	TRUE	47.7044	2	_VLLAPLGDDFR_	_VLLAPLGDDFR_	608.34	608.339	62.9026
QUANT 2.0 (SN Standard)	20	20221111-Mouse-Undep-Plasma-7B-20ug_1_1_5075	NA	20221111-Mouse-Undep-Plasma-7B-20ug_1_1_5075.d	2	P27046	P27046	47.7042	47.7044	0.000745102	0.000345363	0.00822719	0.00543463	3	73.3165	FMWSEISYLAK	Stripped Sequence	TRUE	0	FMWSEISYLAK	2	2	TRUE	_FM[+16]WSEISYLAK_	18.7119	FALSE	_FM[Oxidation (M)]WSEISYLAK_	_FM[Oxidation (M)]WSEISYLAK_	no group specified	LABEL_FREE	FALSE	NaN	1.2e-17	0.00183575	16.8437	3	20.8608	0.10607	16.2442	0.392485	0.798721	4.02e-05	0.332561	FALSE	NaN	148.635	148.635	TRUE	TRUE	39.0322	2	_FM[+16]WSEISYLAK_	_FM[Oxidation (M)]WSEISYLAK_	695.839	695.839	148.635
QUANT 2.0 (SN Standard)	20	20221111-Mouse-Undep-Plasma-7B-20ug_1_1_5075	NA	20221111-Mouse-Undep-Plasma-7B-20ug_1_1_5075.d	2	P27046	P27046	47.7042	47.7044	0.000745102	0.000345363	0.00822719	0.00543463	3	73.3165	FMWSEISYLAK	Stripped Sequence	TRUE	0	FMWSEISYLAK	2	2	TRUE	_FMWSEISYLAK_	92.2422	FALSE	_FMWSEISYLAK_	_FMWSEISYLAK_	no group specified	LABEL_FREE	FALSE	NaN	3.25e-16	0.00230954	34.4539	3	87.8172	0.0859947	35.4588	0.378336	0.84878	0.00230954	0.133804	FALSE	NaN	18.8261	18.8261	TRUE	TRUE	37.9501	2	_FMWSEISYLAK_	_FMWSEISYLAK_	687.842	687.841	18.8261
QUANT 2.0 (SN Standard)	20	20221111-Mouse-Undep-Plasma-7B-20ug_1_1_5075	NA	20221111-Mouse-Undep-Plasma-7B-20ug_1_1_5075.d	2	P27656	P27656	58.7345	56.5471	0.000169705	0.000141079	0.00440752	0.00331552	8	394.773	CNTLGYDIR	Stripped Sequence	TRUE	0	CNTLGYDIR	1	1	TRUE	_C[+57]NTLGYDIR_	16.3758	FALSE	_C[Carbamidomethyl (C)]NTLGYDIR_	_C[Carbamidomethyl (C)]NTLGYDIR_	no group specified	LABEL_FREE	FALSE	NaN	8.56e-40	0.000542392	15.6178	5	15.5511	0.142685	15.7791	0.0256586	0.159569	1.4e-11	0.00103496	FALSE	NaN	327.958	327.958	TRUE	TRUE	51.8462	2	_C[+57]NTLGYDIR_	_C[Carbamidomethyl (C)]NTLGYDIR_	556.264	556.262	327.958
QUANT 2.0 (SN Standard)	20	20221111-Mouse-Undep-Plasma-7B-20ug_1_1_5075	NA	20221111-Mouse-Undep-Plasma-7B-20ug_1_1_5075.d	2	P27656	P27656	58.7345	56.5471	0.000169705	0.000141079	0.00440752	0.00331552	8	394.773	LSPDDANFVDAIHTFTR	Stripped Sequence	TRUE	0	LSPDDANFVDAIHTFTR	2	1	TRUE	_LSPDDANFVDAIHTFTR_	79.5899	FALSE	_LSPDDANFVDAIHTFTR_	_LSPDDANFVDAIHTFTR_	no group specified	LABEL_FREE	FALSE	NaN	0	0.000459428	32.2868	6	78.5603	0.171288	32.3674	0.0240964	0.105528	4.88e-26	0.000129337	FALSE	NaN	483.076	483.076	TRUE	TRUE	56.009	3	_LSPDDANFVDAIHTFTR_	_LSPDDANFVDAIHTFTR_	640.315	640.314	483.076
QUANT 2.0 (SN Standard)	20	20221111-Mouse-Undep-Plasma-7B-20ug_1_1_5075	NA	20221111-Mouse-Undep-Plasma-7B-20ug_1_1_5075.d	2	P27656	P27656	58.7345	56.5471	0.000169705	0.000141079	0.00440752	0.00331552	8	394.773	DIGELILLK	Stripped Sequence	TRUE	0	DIGELILLK	3	1	TRUE	_DIGELILLK_	88.6641	FALSE	_DIGELILLK_	_DIGELILLK_	no group specified	LABEL_FREE	FALSE	NaN	3.04e-20	0.00125034	34.2712	6	87.3155	0.156815	34.5796	0.0104061	0.0495694	4.1e-23	0.00125034	FALSE	NaN	373.286	373.286	TRUE	TRUE	40.8685	2	_DIGELILLK_	_DIGELILLK_	507.316	507.314	373.286
QUANT 2.0 (SN Standard)	20	20221111-Mouse-Undep-Plasma-7B-20ug_1_1_5075	NA	20221111-Mouse-Undep-Plasma-7B-20ug_1_1_5075.d	2	P27656	P27656	58.7345	56.5471	0.000169705	0.000141079	0.00440752	0.00331552	8	394.773	FLLFQDENDR	Stripped Sequence	TRUE	0	FLLFQDENDR	4	1	FALSE	_FLLFQDENDR_	60.6529	FALSE	_FLLFQDENDR_	_FLLFQDENDR_	no group specified	LABEL_FREE	FALSE	NaN	6.58e-36	0.000608097	27.318	7	60.9923	0.220165	27.2409	0.0127431	0.0435525	1.65e-12	0.000658601	FALSE	NaN	391.218	391.218	TRUE	FALSE	49.9267	2	_FLLFQDENDR_	_FLLFQDENDR_	648.815	648.814	391.218
QUANT 2.0 (SN Standard)	20	20221111-Mouse-Undep-Plasma-7B-20ug_1_1_5075	NA	20221111-Mouse-Undep-Plasma-7B-20ug_1_1_5075.d	2	P27656	P27656	58.7345	56.5471	0.000169705	0.000141079	0.00440752	0.00331552	8	394.773	TYSFLITLDK	Stripped Sequence	TRUE	0	TYSFLITLDK	5	1	FALSE	_TYSFLITLDK_	75.7693	FALSE	_TYSFLITLDK_	_TYSFLITLDK_	no group specified	LABEL_FREE	FALSE	NaN	0	0.000456573	31.0768	6	73.7542	0.179613	31.8489	0.0667784	0.520774	1.19e-26	0.00100441	FALSE	NaN	238.991	238.991	TRUE	FALSE	56.5471	2	_TYSFLITLDK_	_TYSFLITLDK_	600.829	600.828	238.991
QUANT 2.0 (SN Standard)	20	20221111-Mouse-Undep-Plasma-7B-20ug_1_1_5075	NA	20221111-Mouse-Undep-Plasma-7B-20ug_1_1_5075.d	2	P27656	P27656	58.7345	56.5471	0.000169705	0.000141079	0.00440752	0.00331552	8	394.773	MTFCPENLDDLQLHPSQEK	Stripped Sequence	TRUE	0	MTFCPENLDDLQLHPSQEK	6	1	FALSE	_MTFC[+57]PENLDDLQLHPSQEK_	63.2231	FALSE	_MTFC[Carbamidomethyl (C)]PENLDDLQLHPSQEK_	_MTFC[Carbamidomethyl (C)]PENLDDLQLHPSQEK_	no group specified	LABEL_FREE	FALSE	NaN	8.23e-40	0.000542267	28.0701	6	63.9863	0.178957	27.7223	0.0567436	0.316211	2.52e-19	0.000406752	FALSE	NaN	215.271	215.271	TRUE	FALSE	51.8545	3	_MTFC[+57]PENLDDLQLHPSQEK_	_MTFC[Carbamidomethyl (C)]PENLDDLQLHPSQEK_	768.021	768.021	215.271
QUANT 2.0 (SN Standard)	20	20221111-Mouse-Undep-Plasma-7B-20ug_1_1_5075	NA	20221111-Mouse-Undep-Plasma-7B-20ug_1_1_5075.d	2	P27656	P27656	58.7345	56.5471	0.000169705	0.000141079	0.00440752	0.00331552	8	394.773	IVGQDVAALLLWLEESAK	Stripped Sequence	TRUE	0	IVGQDVAALLLWLEESAK	7	1	FALSE	_IVGQDVAALLLWLEESAK_	163.373	FALSE	_IVGQDVAALLLWLEESAK_	_IVGQDVAALLLWLEESAK_	no group specified	LABEL_FREE	FALSE	NaN	1.76e-23	0.000894118	45.6911	4	162.986	0.123066	45.721	0.109808	0.757528	8.91e-05	0.00218806	FALSE	NaN	63.9547	63.9547	TRUE	FALSE	42.9692	3	_IVGQDVAALLLWLEESAK_	_IVGQDVAALLLWLEESAK_	652.366	652.366	63.9547
QUANT 2.0 (SN Standard)	20	20221111-Mouse-Undep-Plasma-7B-20ug_1_1_5075	NA	20221111-Mouse-Undep-Plasma-7B-20ug_1_1_5075.d	2	P27656	P27656	58.7345	56.5471	0.000169705	0.000141079	0.00440752	0.00331552	8	394.773	HIAEHGLNAITQTIK	Stripped Sequence	TRUE	0	HIAEHGLNAITQTIK	8	1	FALSE	_HIAEHGLNAITQTIK_	19.8042	FALSE	_HIAEHGLNAITQTIK_	_HIAEHGLNAITQTIK_	no group specified	LABEL_FREE	FALSE	NaN	3.13e-38	0.000569241	16.5877	5	19.9987	0.159847	16.5203	0.159859	0.803147	4.67e-28	0.0112217	FALSE	NaN	65.0969	65.0969	TRUE	FALSE	51.0902	3	_HIAEHGLNAITQTIK_	_HIAEHGLNAITQTIK_	549.306	549.304	65.0969
QUANT 2.0 (SN Standard)	20	20221111-Mouse-Undep-Plasma-7B-20ug_1_1_5075	NA	20221111-Mouse-Undep-Plasma-7B-20ug_1_1_5075.d	2	P28063	P28063	52.0344	52.0345	0.000496596	0.000225083	0.00680362	0.00416955	2	39.8131	ATAGSYISSLR	Stripped Sequence	TRUE	0	ATAGSYISSLR	1	1	TRUE	_ATAGSYISSLR_	27.1123	FALSE	_ATAGSYISSLR_	_ATAGSYISSLR_	no group specified	LABEL_FREE	FALSE	NaN	2.45e-15	0.00265221	17.1053	3	22.3468	0.0791988	18.1215	0.329845	0.863552	0.000365221	0.0540797	FALSE	NaN	30.0681	30.0681	TRUE	TRUE	37.2605	2	_ATAGSYISSLR_	_ATAGSYISSLR_	563.299	563.297	30.0681
QUANT 2.0 (SN Standard)	20	20221111-Mouse-Undep-Plasma-7B-20ug_1_1_5075	NA	20221111-Mouse-Undep-Plasma-7B-20ug_1_1_5075.d	2	P28063	P28063	52.0344	52.0345	0.000496596	0.000225083	0.00680362	0.00416955	2	39.8131	VESSDVSDLLYK	Stripped Sequence	TRUE	0	VESSDVSDLLYK	2	1	TRUE	_VESSDVSDLLYK_	42.3239	FALSE	_VESSDVSDLLYK_	_VESSDVSDLLYK_	no group specified	LABEL_FREE	FALSE	NaN	3.43e-40	0.00053749	22.864	4	43.2282	0.119017	22.5566	0.187596	0.707612	1.8e-10	0.0229842	FALSE	NaN	49.5582	49.5582	TRUE	TRUE	52.0345	2	_VESSDVSDLLYK_	_VESSDVSDLLYK_	677.84	677.84	49.5582
QUANT 2.0 (SN Standard)	20	20221111-Mouse-Undep-Plasma-7B-20ug_1_1_5075	NA	20221111-Mouse-Undep-Plasma-7B-20ug_1_1_5075.d	2	P28665	P28665	59.2428	59.1772	0.000152833	9.84e-05	0.00440752	0.00327801	208	12426.3	VLIVEPEGIK	Stripped Sequence	FALSE	0	VLIVEPEGIK	1	1	TRUE	_VLIVEPEGIK_	42.4617	FALSE	_VLIVEPEGIK_	_VLIVEPEGIK_	no group specified	LABEL_FREE	FALSE	NaN	0	0.000455507	22.1221	3	41.4523	0.109983	22.6028	0.000159712	0.000467787	6.39e-27	3.81e-05	FALSE	NaN	17374.3	17374.3	TRUE	TRUE	56.7771	2	_VLIVEPEGIK_	_VLIVEPEGIK_	548.834	548.833	17374.3
QUANT 2.0 (SN Standard)	20	20221111-Mouse-Undep-Plasma-7B-20ug_1_1_5075	NA	20221111-Mouse-Undep-Plasma-7B-20ug_1_1_5075.d	2	P28665	P28665	59.2428	59.1772	0.000152833	9.84e-05	0.00440752	0.00327801	208	12426.3	LSSSDEEDFLYVDIK	Stripped Sequence	TRUE	0	LSSSDEEDFLYVDIK	2	2	TRUE	_LSSSDEEDFLYVDIK_	74.004	FALSE	_LSSSDEEDFLYVDIK_	_LSSSDEEDFLYVDIK_	no group specified	LABEL_FREE	FALSE	NaN	0	0.000455507	31.0288	8	73.6937	0.252321	31.2328	0.000169065	0.000523139	3.83e-30	1.2e-05	FALSE	NaN	14015	14015	TRUE	TRUE	57.5433	2	_LSSSDEEDFLYVDIK_	_LSSSDEEDFLYVDIK_	880.417	880.418	14015
QUANT 2.0 (SN Standard)	20	20221111-Mouse-Undep-Plasma-7B-20ug_1_1_5075	NA	20221111-Mouse-Undep-Plasma-7B-20ug_1_1_5075.d	2	P28665	P28665	59.2428	59.1772	0.000152833	9.84e-05	0.00440752	0.00327801	208	12426.3	LSSSDEEDFLYVDIK	Stripped Sequence	TRUE	0	LSSSDEEDFLYVDIK	2	2	TRUE	_LSSSDEEDFLYVDIK_	74.004	FALSE	_LSSSDEEDFLYVDIK_	_LSSSDEEDFLYVDIK_	no group specified	LABEL_FREE	FALSE	NaN	0	0.000455507	31.0259	9	73.6899	0.268076	31.2328	0.000145473	0.000467787	3.23e-40	1.2e-08	FALSE	NaN	8699.36	8699.36	TRUE	TRUE	59.1379	3	_LSSSDEEDFLYVDIK_	_LSSSDEEDFLYVDIK_	587.281	587.279	8699.36
QUANT 2.0 (SN Standard)	20	20221111-Mouse-Undep-Plasma-7B-20ug_1_1_5075	NA	20221111-Mouse-Undep-Plasma-7B-20ug_1_1_5075.d	2	P28665	P28665	59.2428	59.1772	0.000152833	9.84e-05	0.00440752	0.00327801	208	12426.3	PLNELLPLAYIEDPK	Stripped Sequence	FALSE	0	PLNELLPLAYIEDPK	3	2	TRUE	_PLNELLPLAYIEDPK_	111.989	FALSE	_PLNELLPLAYIEDPK_	_PLNELLPLAYIEDPK_	no group specified	LABEL_FREE	FALSE	NaN	0	0.000455507	39.6367	6	110.477	0.159584	39.882	0.000435554	0.00192365	3.83e-30	0.000129337	FALSE	NaN	9670.44	9670.44	TRUE	TRUE	58.7192	2	_PLNELLPLAYIEDPK_	_PLNELLPLAYIEDPK_	862.977	862.978	9670.44
QUANT 2.0 (SN Standard)	20	20221111-Mouse-Undep-Plasma-7B-20ug_1_1_5075	NA	20221111-Mouse-Undep-Plasma-7B-20ug_1_1_5075.d	2	P28665	P28665	59.2428	59.1772	0.000152833	9.84e-05	0.00440752	0.00327801	208	12426.3	PLNELLPLAYIEDPK	Stripped Sequence	FALSE	0	PLNELLPLAYIEDPK	3	2	TRUE	_PLNELLPLAYIEDPK_	111.989	FALSE	_PLNELLPLAYIEDPK_	_PLNELLPLAYIEDPK_	no group specified	LABEL_FREE	FALSE	NaN	0	0.000455507	39.6306	5	110.445	0.156696	39.882	0.000149445	0.000467787	3.83e-30	9.8e-06	FALSE	NaN	7424.36	7424.36	TRUE	TRUE	58.3757	3	_PLNELLPLAYIEDPK_	_PLNELLPLAYIEDPK_	575.654	575.652	7424.36
QUANT 2.0 (SN Standard)	20	20221111-Mouse-Undep-Plasma-7B-20ug_1_1_5075	NA	20221111-Mouse-Undep-Plasma-7B-20ug_1_1_5075.d	2	P28665	P28665	59.2428	59.1772	0.000152833	9.84e-05	0.00440752	0.00327801	208	12426.3	PFFVEVSLPYSVVR	Stripped Sequence	TRUE	0	PFFVEVSLPYSVVR	4	2	FALSE	_PFFVEVSLPYSVVR_	108.596	FALSE	_PFFVEVSLPYSVVR_	_PFFVEVSLPYSVVR_	no group specified	LABEL_FREE	FALSE	NaN	0	0.000455507	39.0022	5	105.592	0.155937	39.2789	0.000115814	0.000467787	4.52e-38	8.77e-07	FALSE	NaN	7045.24	7045.24	TRUE	FALSE	57.9558	2	_PFFVEVSLPYSVVR_	_PFFVEVSLPYSVVR_	819.948	819.949	7045.24
QUANT 2.0 (SN Standard)	20	20221111-Mouse-Undep-Plasma-7B-20ug_1_1_5075	NA	20221111-Mouse-Undep-Plasma-7B-20ug_1_1_5075.d	2	P28665	P28665	59.2428	59.1772	0.000152833	9.84e-05	0.00440752	0.00327801	208	12426.3	PFFVEVSLPYSVVR	Stripped Sequence	TRUE	0	PFFVEVSLPYSVVR	4	2	FALSE	_PFFVEVSLPYSVVR_	108.596	FALSE	_PFFVEVSLPYSVVR_	_PFFVEVSLPYSVVR_	no group specified	LABEL_FREE	FALSE	NaN	0	0.000455507	38.986	5	105.408	0.155193	39.2789	0.000143149	0.000467787	4.65e-38	6.95e-07	FALSE	NaN	4805.86	4805.86	TRUE	FALSE	57.9558	3	_PFFVEVSLPYSVVR_	_PFFVEVSLPYSVVR_	546.968	546.966	4805.86
QUANT 2.0 (SN Standard)	20	20221111-Mouse-Undep-Plasma-7B-20ug_1_1_5075	NA	20221111-Mouse-Undep-Plasma-7B-20ug_1_1_5075.d	2	P28665	P28665	59.2428	59.1772	0.000152833	9.84e-05	0.00440752	0.00327801	208	12426.3	ALSCLESSWK	Stripped Sequence	FALSE	0	ALSCLESSWK	5	1	FALSE	_ALSC[+57]LESSWK_	32.0362	FALSE	_ALSC[Carbamidomethyl (C)]LESSWK_	_ALSC[Carbamidomethyl (C)]LESSWK_	no group specified	LABEL_FREE	FALSE	NaN	0	0.000455507	19.3458	9	31.072	0.249607	19.7425	0.000199536	0.000900105	6.75e-28	1.2e-05	FALSE	NaN	14137.9	14137.9	TRUE	FALSE	59.0115	2	_ALSC[+57]LESSWK_	_ALSC[Carbamidomethyl (C)]LESSWK_	590.787	590.785	14137.9
QUANT 2.0 (SN Standard)	20	20221111-Mouse-Undep-Plasma-7B-20ug_1_1_5075	NA	20221111-Mouse-Undep-Plasma-7B-20ug_1_1_5075.d	2	P28665	P28665	59.2428	59.1772	0.000152833	9.84e-05	0.00440752	0.00327801	208	12426.3	ESVVFVQTDK	Stripped Sequence	FALSE	0	ESVVFVQTDK	6	1	FALSE	_ESVVFVQTDK_	18.1966	FALSE	_ESVVFVQTDK_	_ESVVFVQTDK_	no group specified	LABEL_FREE	FALSE	NaN	0	0.000455507	16.0603	5	18.0149	0.152353	16.1016	0.000110569	0.000467787	6.71e-40	3.09e-08	FALSE	NaN	8403.32	8403.32	TRUE	FALSE	57.5897	2	_ESVVFVQTDK_	_ESVVFVQTDK_	576.301	576.299	8403.32
QUANT 2.0 (SN Standard)	20	20221111-Mouse-Undep-Plasma-7B-20ug_1_1_5075	NA	20221111-Mouse-Undep-Plasma-7B-20ug_1_1_5075.d	2	P28665	P28665	59.2428	59.1772	0.000152833	9.84e-05	0.00440752	0.00327801	208	12426.3	AQELSYTSATTTDQHGLAEFSIDTTCISGSSLHIK	Stripped Sequence	TRUE	0	AQELSYTSATTTDQHGLAEFSIDTTCISGSSLHIK	7	4	FALSE	_AQELSYTSATTTDQHGLAEFSIDTTC[+57]ISGSSLHIK_	72.9358	FALSE	_AQELSYTSATTTDQHGLAEFSIDTTC[Carbamidomethyl (C)]ISGSSLHIK_	_AQELSYTSATTTDQHGLAEFSIDTTC[Carbamidomethyl (C)]ISGSSLHIK_	no group specified	LABEL_FREE	FALSE	NaN	0	0.000455507	31.6837	11	75.333	0.314739	30.7478	0.000157351	0.000677301	5.49e-24	1.41e-06	FALSE	NaN	2684.18	2684.18	TRUE	FALSE	56.8163	4	_AQELSYTSATTTDQHGLAEFSIDTTC[+57]ISGSSLHIK_	_AQELSYTSATTTDQHGLAEFSIDTTC[Carbamidomethyl (C)]ISGSSLHIK_	943.202	943.203	2684.18
QUANT 2.0 (SN Standard)	20	20221111-Mouse-Undep-Plasma-7B-20ug_1_1_5075	NA	20221111-Mouse-Undep-Plasma-7B-20ug_1_1_5075.d	2	P28665	P28665	59.2428	59.1772	0.000152833	9.84e-05	0.00440752	0.00327801	208	12426.3	AQELSYTSATTTDQHGLAEFSIDTTCISGSSLHIK	Stripped Sequence	TRUE	0	AQELSYTSATTTDQHGLAEFSIDTTCISGSSLHIK	7	4	FALSE	_AQELSYTSATTTDQHGLAEFSIDTTC[+57]ISGSSLHIK_	72.9358	FALSE	_AQELSYTSATTTDQHGLAEFSIDTTC[Carbamidomethyl (C)]ISGSSLHIK_	_AQELSYTSATTTDQHGLAEFSIDTTC[Carbamidomethyl (C)]ISGSSLHIK_	no group specified	LABEL_FREE	FALSE	NaN	0	0.000455507	31.6895	9	75.3377	0.26652	30.7478	0.000161617	0.00064565	5.11e-20	5.79e-06	FALSE	NaN	1344.33	1344.33	TRUE	FALSE	57.3741	5	_AQELSYTSATTTDQHGLAEFSIDTTC[+57]ISGSSLHIK_	_AQELSYTSATTTDQHGLAEFSIDTTC[Carbamidomethyl (C)]ISGSSLHIK_	754.763	754.763	1344.33
QUANT 2.0 (SN Standard)	20	20221111-Mouse-Undep-Plasma-7B-20ug_1_1_5075	NA	20221111-Mouse-Undep-Plasma-7B-20ug_1_1_5075.d	2	P28665	P28665	59.2428	59.1772	0.000152833	9.84e-05	0.00440752	0.00327801	208	12426.3	AQELSYTSATTTDQHGLAEFSIDTTCISGSSLHIK	Stripped Sequence	TRUE	0	AQELSYTSATTTDQHGLAEFSIDTTCISGSSLHIK	7	4	FALSE	_AQELSYTSATTTDQHGLAEFSIDTTC[+57]ISGSSLHIK_	72.9358	FALSE	_AQELSYTSATTTDQHGLAEFSIDTTC[Carbamidomethyl (C)]ISGSSLHIK_	_AQELSYTSATTTDQHGLAEFSIDTTC[Carbamidomethyl (C)]ISGSSLHIK_	no group specified	LABEL_FREE	FALSE	NaN	0	0.000455507	31.6707	8	75.3226	0.217972	30.7478	0.00130398	0.00577681	3.15e-29	0.000159834	FALSE	NaN	760.815	760.815	TRUE	FALSE	58.3605	6	_AQELSYTSATTTDQHGLAEFSIDTTC[+57]ISGSSLHIK_	_AQELSYTSATTTDQHGLAEFSIDTTC[Carbamidomethyl (C)]ISGSSLHIK_	629.137	629.136	760.815
QUANT 2.0 (SN Standard)	20	20221111-Mouse-Undep-Plasma-7B-20ug_1_1_5075	NA	20221111-Mouse-Undep-Plasma-7B-20ug_1_1_5075.d	2	P28665	P28665	59.2428	59.1772	0.000152833	9.84e-05	0.00440752	0.00327801	208	12426.3	AQELSYTSATTTDQHGLAEFSIDTTCISGSSLHIK	Stripped Sequence	TRUE	0	AQELSYTSATTTDQHGLAEFSIDTTCISGSSLHIK	7	4	FALSE	_AQ[+1]ELSYTSATTTDQ[+1]HGLAEFSIDTTC[+57]ISGSSLHIK_	71.6383	FALSE	_AQ[Deamidation (NQ)]ELSYTSATTTDQ[Deamidation (NQ)]HGLAEFSIDTTC[Carbamidomethyl (C)]ISGSSLHIK_	_AQ[Deamidation (NQ)]ELSYTSATTTDQ[Deamidation (NQ)]HGLAEFSIDTTC[Carbamidomethyl (C)]ISGSSLHIK_	no group specified	LABEL_FREE	FALSE	NaN	5.6e-23	0.000930416	31.6837	6	74.5606	0.181721	30.6133	0.003412	0.0194769	2.1e-12	0.00103496	FALSE	NaN	739.627	739.627	FALSE	FALSE	42.6536	4	_AQ[+1]ELSYTSATTTDQ[+1]HGLAEFSIDTTC[+57]ISGSSLHIK_	_AQ[Deamidation (NQ)]ELSYTSATTTDQ[Deamidation (NQ)]HGLAEFSIDTTC[Carbamidomethyl (C)]ISGSSLHIK_	943.694	943.695	739.627
QUANT 2.0 (SN Standard)	20	20221111-Mouse-Undep-Plasma-7B-20ug_1_1_5075	NA	20221111-Mouse-Undep-Plasma-7B-20ug_1_1_5075.d	2	P28665	P28665	59.2428	59.1772	0.000152833	9.84e-05	0.00440752	0.00327801	208	12426.3	HGIPFFVK	Stripped Sequence	FALSE	0	HGIPFFVK	8	1	FALSE	_HGIPFFVK_	40.1352	FALSE	_HGIPFFVK_	_HGIPFFVK_	no group specified	LABEL_FREE	FALSE	NaN	0	0.000456583	20.1233	6	33.0935	0.175446	21.6354	0.00158692	0.00527165	9.8e-23	0.000467787	FALSE	NaN	7018.69	7018.69	TRUE	FALSE	56.5245	2	_HGIPFFVK_	_HGIPFFVK_	472.771	472.769	7018.69
QUANT 2.0 (SN Standard)	20	20221111-Mouse-Undep-Plasma-7B-20ug_1_1_5075	NA	20221111-Mouse-Undep-Plasma-7B-20ug_1_1_5075.d	2	P28665	P28665	59.2428	59.1772	0.000152833	9.84e-05	0.00440752	0.00327801	208	12426.3	DLFQCVSFIIPR	Stripped Sequence	FALSE	0	DLFQCVSFIIPR	9	2	FALSE	_DLFQC[+57]VSFIIPR_	122.172	FALSE	_DLFQC[Carbamidomethyl (C)]VSFIIPR_	_DLFQC[Carbamidomethyl (C)]VSFIIPR_	no group specified	LABEL_FREE	FALSE	NaN	0	0.000455507	41.0386	5	121.033	0.140255	41.2774	0.000431954	0.00191809	4.9e-30	2.41e-05	FALSE	NaN	3067.46	3067.46	TRUE	FALSE	58.6442	2	_DLFQC[+57]VSFIIPR_	_DLFQC[Carbamidomethyl (C)]VSFIIPR_	747.892	747.892	3067.46
QUANT 2.0 (SN Standard)	20	20221111-Mouse-Undep-Plasma-7B-20ug_1_1_5075	NA	20221111-Mouse-Undep-Plasma-7B-20ug_1_1_5075.d	2	P28665	P28665	59.2428	59.1772	0.000152833	9.84e-05	0.00440752	0.00327801	208	12426.3	DLFQCVSFIIPR	Stripped Sequence	FALSE	0	DLFQCVSFIIPR	9	2	FALSE	_DLFQC[+57]VSFIIPR_	122.172	FALSE	_DLFQC[Carbamidomethyl (C)]VSFIIPR_	_DLFQC[Carbamidomethyl (C)]VSFIIPR_	no group specified	LABEL_FREE	FALSE	NaN	0	0.000455507	41.0459	4	121.087	0.132942	41.2774	0.000210384	0.00103478	1.4e-36	8.71e-09	FALSE	NaN	1347.5	1347.5	TRUE	FALSE	59.1379	3	_DLFQC[+57]VSFIIPR_	_DLFQC[Carbamidomethyl (C)]VSFIIPR_	498.931	498.928	1347.5
QUANT 2.0 (SN Standard)	20	20221111-Mouse-Undep-Plasma-7B-20ug_1_1_5075	NA	20221111-Mouse-Undep-Plasma-7B-20ug_1_1_5075.d	2	P28665	P28665	59.2428	59.1772	0.000152833	9.84e-05	0.00440752	0.00327801	208	12426.3	HVAYAVYSLSK	Stripped Sequence	TRUE	0	HVAYAVYSLSK	10	2	FALSE	_HVAYAVYSLSK_	14.7613	FALSE	_HVAYAVYSLSK_	_HVAYAVYSLSK_	no group specified	LABEL_FREE	FALSE	NaN	0	0.000455507	15.1004	6	13.5814	0.16267	15.4142	0.000209938	0.00103477	3.11e-40	1.34e-08	FALSE	NaN	2434.32	2434.32	TRUE	FALSE	57.9596	2	_HVAYAVYSLSK_	_HVAYAVYSLSK_	619.332	619.331	2434.32
QUANT 2.0 (SN Standard)	20	20221111-Mouse-Undep-Plasma-7B-20ug_1_1_5075	NA	20221111-Mouse-Undep-Plasma-7B-20ug_1_1_5075.d	2	P28665	P28665	59.2428	59.1772	0.000152833	9.84e-05	0.00440752	0.00327801	208	12426.3	HVAYAVYSLSK	Stripped Sequence	TRUE	0	HVAYAVYSLSK	10	2	FALSE	_HVAYAVYSLSK_	14.7613	FALSE	_HVAYAVYSLSK_	_HVAYAVYSLSK_	no group specified	LABEL_FREE	FALSE	NaN	0	0.000455507	15.1163	6	13.6399	0.165932	15.4142	0.000661406	0.00263391	4.9e-23	0.000154018	FALSE	NaN	1866.97	1866.97	TRUE	FALSE	58.3049	3	_HVAYAVYSLSK_	_HVAYAVYSLSK_	413.224	413.222	1866.97
QUANT 2.0 (SN Standard)	20	20221111-Mouse-Undep-Plasma-7B-20ug_1_1_5075	NA	20221111-Mouse-Undep-Plasma-7B-20ug_1_1_5075.d	2	P28665	P28665	59.2428	59.1772	0.000152833	9.84e-05	0.00440752	0.00327801	208	12426.3	ESVVFVQTDKPVYK	Stripped Sequence	FALSE	1	ESVVFVQTDKPVYK	11	2	FALSE	_ESVVFVQTDKPVYK_	26.8752	FALSE	_ESVVFVQTDKPVYK_	_ESVVFVQTDKPVYK_	no group specified	LABEL_FREE	FALSE	NaN	0	0.000455507	18.2455	5	26.8706	0.154835	18.2465	0.000152613	0.000467787	3.15e-40	1.2e-05	FALSE	NaN	2921.05	2921.05	TRUE	FALSE	58.6049	3	_ESVVFVQTDKPVYK_	_ESVVFVQTDKPVYK_	546.963	546.961	2921.05
QUANT 2.0 (SN Standard)	20	20221111-Mouse-Undep-Plasma-7B-20ug_1_1_5075	NA	20221111-Mouse-Undep-Plasma-7B-20ug_1_1_5075.d	2	P28665	P28665	59.2428	59.1772	0.000152833	9.84e-05	0.00440752	0.00327801	208	12426.3	ESVVFVQTDKPVYK	Stripped Sequence	FALSE	1	ESVVFVQTDKPVYK	11	2	FALSE	_ESVVFVQTDKPVYK_	26.8752	FALSE	_ESVVFVQTDKPVYK_	_ESVVFVQTDKPVYK_	no group specified	LABEL_FREE	FALSE	NaN	0	0.000455507	18.2617	5	26.9359	0.145056	18.2465	0.000222083	0.00153417	4.26e-28	2.44e-08	FALSE	NaN	488.584	488.584	TRUE	FALSE	59.1379	2	_ESVVFVQTDKPVYK_	_ESVVFVQTDKPVYK_	819.94	819.941	488.584
QUANT 2.0 (SN Standard)	20	20221111-Mouse-Undep-Plasma-7B-20ug_1_1_5075	NA	20221111-Mouse-Undep-Plasma-7B-20ug_1_1_5075.d	2	P28665	P28665	59.2428	59.1772	0.000152833	9.84e-05	0.00440752	0.00327801	208	12426.3	YGAVTFSR	Stripped Sequence	FALSE	0	YGAVTFSR	12	1	FALSE	_YGAVTFSR_	6.87334	FALSE	_YGAVTFSR_	_YGAVTFSR_	no group specified	LABEL_FREE	FALSE	NaN	0	0.000455507	12.9912	5	6.29027	0.152993	13.148	0.000110252	0.000467787	1.29e-37	6.67e-08	FALSE	NaN	3645.49	3645.49	TRUE	FALSE	59.1772	2	_YGAVTFSR_	_YGAVTFSR_	450.732	450.73	3645.49
QUANT 2.0 (SN Standard)	20	20221111-Mouse-Undep-Plasma-7B-20ug_1_1_5075	NA	20221111-Mouse-Undep-Plasma-7B-20ug_1_1_5075.d	2	P28665	P28665	59.2428	59.1772	0.000152833	9.84e-05	0.00440752	0.00327801	208	12426.3	QEHTFSSLFCASDAEISEK	Stripped Sequence	TRUE	0	QEHTFSSLFCASDAEISEK	13	3	FALSE	_QEHTFSSLFC[+57]ASDAEISEK_	55.0238	FALSE	_QEHTFSSLFC[Carbamidomethyl (C)]ASDAEISEK_	_QEHTFSSLFC[Carbamidomethyl (C)]ASDAEISEK_	no group specified	LABEL_FREE	FALSE	NaN	0	0.000455507	25.7423	8	54.9134	0.252159	25.7477	0.000107441	0.000467787	1.98e-37	1.11e-08	FALSE	NaN	22370.8	22370.8	TRUE	FALSE	59.1379	3	_QEHTFSSLFC[+57]ASDAEISEK_	_QEHTFSSLFC[Carbamidomethyl (C)]ASDAEISEK_	729.328	729.329	22370.8
QUANT 2.0 (SN Standard)	20	20221111-Mouse-Undep-Plasma-7B-20ug_1_1_5075	NA	20221111-Mouse-Undep-Plasma-7B-20ug_1_1_5075.d	2	P28665	P28665	59.2428	59.1772	0.000152833	9.84e-05	0.00440752	0.00327801	208	12426.3	QEHTFSSLFCASDAEISEK	Stripped Sequence	TRUE	0	QEHTFSSLFCASDAEISEK	13	3	FALSE	_QEHTFSSLFC[+57]ASDAEISEK_	55.0238	FALSE	_QEHTFSSLFC[Carbamidomethyl (C)]ASDAEISEK_	_QEHTFSSLFC[Carbamidomethyl (C)]ASDAEISEK_	no group specified	LABEL_FREE	FALSE	NaN	0	0.000455507	25.7582	5	55.2341	0.157085	25.7477	0.000225702	0.00103477	2.87e-28	1.5e-08	FALSE	NaN	207.732	207.732	TRUE	FALSE	58.4567	4	_QEHTFSSLFC[+57]ASDAEISEK_	_QEHTFSSLFC[Carbamidomethyl (C)]ASDAEISEK_	547.248	547.247	207.732
QUANT 2.0 (SN Standard)	20	20221111-Mouse-Undep-Plasma-7B-20ug_1_1_5075	NA	20221111-Mouse-Undep-Plasma-7B-20ug_1_1_5075.d	2	P28665	P28665	59.2428	59.1772	0.000152833	9.84e-05	0.00440752	0.00327801	208	12426.3	QEHTFSSLFCASDAEISEK	Stripped Sequence	TRUE	0	QEHTFSSLFCASDAEISEK	13	3	FALSE	_QEHTFSSLFC[+57]ASDAEISEK_	55.0238	FALSE	_QEHTFSSLFC[Carbamidomethyl (C)]ASDAEISEK_	_QEHTFSSLFC[Carbamidomethyl (C)]ASDAEISEK_	no group specified	LABEL_FREE	FALSE	NaN	0	0.000455507	25.7738	8	55.4669	0.236013	25.7477	0.0416731	0.17631	9.11e-30	0.000455507	FALSE	NaN	175.426	175.426	TRUE	FALSE	57.279	2	_QEHTFSSLFC[+57]ASDAEISEK_	_QEHTFSSLFC[Carbamidomethyl (C)]ASDAEISEK_	1093.49	1093.49	175.426
QUANT 2.0 (SN Standard)	20	20221111-Mouse-Undep-Plasma-7B-20ug_1_1_5075	NA	20221111-Mouse-Undep-Plasma-7B-20ug_1_1_5075.d	2	P28665	P28665	59.2428	59.1772	0.000152833	9.84e-05	0.00440752	0.00327801	208	12426.3	TTLVTIQSTGSFSQK	Stripped Sequence	TRUE	0	TTLVTIQSTGSFSQK	14	3	FALSE	_TTLVTIQSTGSFSQK_	38.8073	FALSE	_TTLVTIQSTGSFSQK_	_TTLVTIQSTGSFSQK_	no group specified	LABEL_FREE	FALSE	NaN	0	0.000455507	21.2482	13	37.4287	0.404072	21.5146	0.000107442	0.000467787	3.23e-40	1.9e-08	FALSE	NaN	13664	13664	TRUE	FALSE	59.1379	2	_TTLVTIQSTGSFSQK_	_TTLVTIQSTGSFSQK_	799.425	799.426	13664
QUANT 2.0 (SN Standard)	20	20221111-Mouse-Undep-Plasma-7B-20ug_1_1_5075	NA	20221111-Mouse-Undep-Plasma-7B-20ug_1_1_5075.d	2	P28665	P28665	59.2428	59.1772	0.000152833	9.84e-05	0.00440752	0.00327801	208	12426.3	TTLVTIQSTGSFSQK	Stripped Sequence	TRUE	0	TTLVTIQSTGSFSQK	14	3	FALSE	_TTLVTIQSTGSFSQK_	38.8073	FALSE	_TTLVTIQSTGSFSQK_	_TTLVTIQSTGSFSQK_	no group specified	LABEL_FREE	FALSE	NaN	0	0.000455507	21.1604	4	37.1256	0.123072	21.5146	0.000522956	0.00213585	1.84e-23	4.55e-05	FALSE	NaN	688.377	688.377	TRUE	FALSE	58.2349	3	_TTLVTIQSTGSFSQK_	_TTLVTIQSTGSFSQK_	533.286	533.284	688.377
QUANT 2.0 (SN Standard)	20	20221111-Mouse-Undep-Plasma-7B-20ug_1_1_5075	NA	20221111-Mouse-Undep-Plasma-7B-20ug_1_1_5075.d	2	P28665	P28665	59.2428	59.1772	0.000152833	9.84e-05	0.00440752	0.00327801	208	12426.3	TTLVTIQSTGSFSQK	Stripped Sequence	TRUE	0	TTLVTIQSTGSFSQK	14	3	FALSE	_TTLVTIQ[+1]STGSFSQK_	37.8363	FALSE	_TTLVTIQ[Deamidation (NQ)]STGSFSQK_	_TTLVTIQ[Deamidation (NQ)]STGSFSQK_	no group specified	LABEL_FREE	FALSE	NaN	7.26e-16	0.002441	21.2632	12	36.7222	0.352224	21.4266	0.0107431	0.0320323	0.000670542	0.00268682	FALSE	NaN	6776.61	6776.61	TRUE	FALSE	37.6782	2	_TTLVTIQ[+1]STGSFSQK_	_TTLVTIQ[Deamidation (NQ)]STGSFSQK_	799.917	799.918	6776.61
QUANT 2.0 (SN Standard)	20	20221111-Mouse-Undep-Plasma-7B-20ug_1_1_5075	NA	20221111-Mouse-Undep-Plasma-7B-20ug_1_1_5075.d	2	P28665	P28665	59.2428	59.1772	0.000152833	9.84e-05	0.00440752	0.00327801	208	12426.3	HTNLVPHGTEK	Stripped Sequence	TRUE	0	HTNLVPHGTEK	15	2	FALSE	_HTNLVPHGTEK_	-37.2564	FALSE	_HTNLVPHGTEK_	_HTNLVPHGTEK_	no group specified	LABEL_FREE	FALSE	NaN	0	0.000455507	3.65173	9	-39.6602	0.260905	3.90697	0.0718896	0.716794	2.03e-32	1.44e-05	FALSE	NaN	5410.15	5410.15	TRUE	FALSE	57.9558	3	_HTNLVPHGTEK_	_HTNLVPHGTEK_	411.551	411.549	5410.15
QUANT 2.0 (SN Standard)	20	20221111-Mouse-Undep-Plasma-7B-20ug_1_1_5075	NA	20221111-Mouse-Undep-Plasma-7B-20ug_1_1_5075.d	2	P28665	P28665	59.2428	59.1772	0.000152833	9.84e-05	0.00440752	0.00327801	208	12426.3	HTNLVPHGTEK	Stripped Sequence	TRUE	0	HTNLVPHGTEK	15	2	FALSE	_HTNLVPHGTEK_	-37.2564	FALSE	_HTNLVPHGTEK_	_HTNLVPHGTEK_	no group specified	LABEL_FREE	FALSE	NaN	0	0.000471987	3.51058	14	-40.9381	0.429701	3.90697	0.0777978	0.775852	1.09e-18	1.21e-05	FALSE	NaN	2359.66	2359.66	TRUE	FALSE	54.6123	2	_HTNLVPHGTEK_	_HTNLVPHGTEK_	616.823	616.821	2359.66
QUANT 2.0 (SN Standard)	20	20221111-Mouse-Undep-Plasma-7B-20ug_1_1_5075	NA	20221111-Mouse-Undep-Plasma-7B-20ug_1_1_5075.d	2	P28665	P28665	59.2428	59.1772	0.000152833	9.84e-05	0.00440752	0.00327801	208	12426.3	KNLFDELVLDK	Stripped Sequence	TRUE	1	KNLFDELVLDK	16	2	FALSE	_KNLFDELVLDK_	71.3472	FALSE	_KNLFDELVLDK_	_KNLFDELVLDK_	no group specified	LABEL_FREE	FALSE	NaN	0	0.000469594	29.5978	7	68.7968	0.194101	30.3841	0.000140058	0.000469594	1.06e-33	1.15e-06	FALSE	NaN	3662.86	3662.86	TRUE	FALSE	55.1522	3	_KNLFDELVLDK_	_KNLFDELVLDK_	445.25	445.248	3662.86
QUANT 2.0 (SN Standard)	20	20221111-Mouse-Undep-Plasma-7B-20ug_1_1_5075	NA	20221111-Mouse-Undep-Plasma-7B-20ug_1_1_5075.d	2	P28665	P28665	59.2428	59.1772	0.000152833	9.84e-05	0.00440752	0.00327801	208	12426.3	KNLFDELVLDK	Stripped Sequence	TRUE	1	KNLFDELVLDK	16	2	FALSE	_KNLFDELVLDK_	71.3472	FALSE	_KNLFDELVLDK_	_KNLFDELVLDK_	no group specified	LABEL_FREE	FALSE	NaN	0	0.000456208	29.6187	7	68.9425	0.195745	30.3841	0.00540566	0.0253696	3.12e-25	0.000129337	FALSE	NaN	520.984	520.984	TRUE	FALSE	56.7319	2	_KNLFDELVLDK_	_KNLFDELVLDK_	667.372	667.371	520.984
QUANT 2.0 (SN Standard)	20	20221111-Mouse-Undep-Plasma-7B-20ug_1_1_5075	NA	20221111-Mouse-Undep-Plasma-7B-20ug_1_1_5075.d	2	P28665	P28665	59.2428	59.1772	0.000152833	9.84e-05	0.00440752	0.00327801	208	12426.3	LLLQQVALPDIPGDYTISVSGEGCVYAQTMLR	Stripped Sequence	TRUE	0	LLLQQVALPDIPGDYTISVSGEGCVYAQTMLR	17	2	FALSE	_LLLQQVALPDIPGDYTISVSGEGC[+57]VYAQTMLR_	143.035	FALSE	_LLLQQVALPDIPGDYTISVSGEGC[Carbamidomethyl (C)]VYAQTMLR_	_LLLQQVALPDIPGDYTISVSGEGC[Carbamidomethyl (C)]VYAQTMLR_	no group specified	LABEL_FREE	FALSE	NaN	5.14e-19	0.00148683	44.5713	24	149.624	0.722073	43.724	0.002719	0.00970573	5.52e-25	0.0010349	FALSE	NaN	733.228	733.228	TRUE	FALSE	40.0192	3	_LLLQQVALPDIPGDYTISVSGEGC[+57]VYAQTMLR_	_LLLQQVALPDIPGDYTISVSGEGC[Carbamidomethyl (C)]VYAQTMLR_	1169.93	1169.93	733.228
QUANT 2.0 (SN Standard)	20	20221111-Mouse-Undep-Plasma-7B-20ug_1_1_5075	NA	20221111-Mouse-Undep-Plasma-7B-20ug_1_1_5075.d	2	P28665	P28665	59.2428	59.1772	0.000152833	9.84e-05	0.00440752	0.00327801	208	12426.3	LLLQQVALPDIPGDYTISVSGEGCVYAQTMLR	Stripped Sequence	TRUE	0	LLLQQVALPDIPGDYTISVSGEGCVYAQTMLR	17	2	FALSE	_LLLQQVALPDIPGDYTISVSGEGC[+57]VYAQTMLR_	143.035	FALSE	_LLLQQVALPDIPGDYTISVSGEGC[Carbamidomethyl (C)]VYAQTMLR_	_LLLQQVALPDIPGDYTISVSGEGC[Carbamidomethyl (C)]VYAQTMLR_	no group specified	LABEL_FREE	FALSE	NaN	1.43e-16	0.00218503	44.3164	21	147.396	0.622044	43.724	0.00184121	0.00440242	8.13e-12	0.000930103	FALSE	NaN	867.762	867.762	TRUE	FALSE	38.2242	4	_LLLQQVALPDIPGDYTISVSGEGC[+57]VYAQTMLR_	_LLLQQVALPDIPGDYTISVSGEGC[Carbamidomethyl (C)]VYAQTMLR_	877.702	877.703	867.762
QUANT 2.0 (SN Standard)	20	20221111-Mouse-Undep-Plasma-7B-20ug_1_1_5075	NA	20221111-Mouse-Undep-Plasma-7B-20ug_1_1_5075.d	2	P28665	P28665	59.2428	59.1772	0.000152833	9.84e-05	0.00440752	0.00327801	208	12426.3	GPTHEFSK	Stripped Sequence	FALSE	0	GPTHEFSK	18	1	FALSE	_GPTHEFSK_	-44.7651	FALSE	_GPTHEFSK_	_GPTHEFSK_	no group specified	LABEL_FREE	FALSE	NaN	0	0.000455507	2.90396	3	-48.4366	0.0902858	3.15296	0.0679677	0.677568	1.8e-36	1.53e-05	FALSE	NaN	1397.02	1397.02	TRUE	FALSE	59.0183	2	_GPTHEFSK_	_GPTHEFSK_	451.722	451.72	1397.02
QUANT 2.0 (SN Standard)	20	20221111-Mouse-Undep-Plasma-7B-20ug_1_1_5075	NA	20221111-Mouse-Undep-Plasma-7B-20ug_1_1_5075.d	2	P28665	P28665	59.2428	59.1772	0.000152833	9.84e-05	0.00440752	0.00327801	208	12426.3	AVDQSVLLLK	Stripped Sequence	FALSE	0	AVDQSVLLLK	19	1	FALSE	_AVDQSVLLLK_	44.1758	FALSE	_AVDQSVLLLK_	_AVDQSVLLLK_	no group specified	LABEL_FREE	FALSE	NaN	0	0.000455507	23.0787	4	43.9702	0.127787	23.1453	0.00257231	0.0181562	8.61e-29	0.000129337	FALSE	NaN	591.956	591.956	TRUE	FALSE	58.6351	2	_AVDQSVLLLK_	_AVDQSVLLLK_	543.332	543.33	591.956
QUANT 2.0 (SN Standard)	20	20221111-Mouse-Undep-Plasma-7B-20ug_1_1_5075	NA	20221111-Mouse-Undep-Plasma-7B-20ug_1_1_5075.d	2	P28665	P28665	59.2428	59.1772	0.000152833	9.84e-05	0.00440752	0.00327801	208	12426.3	MLSGFIPLKPTVK	Stripped Sequence	FALSE	1	MLSGFIPLKPTVK	20	3	FALSE	_MLSGFIPLKPTVK_	58.7465	FALSE	_MLSGFIPLKPTVK_	_MLSGFIPLKPTVK_	no group specified	LABEL_FREE	FALSE	NaN	0	0.000455507	26.3706	10	57.3729	0.293114	26.8766	0.000130297	0.000467787	6.75e-40	1.04e-07	FALSE	NaN	69360.1	69360.1	TRUE	FALSE	58.5499	3	_MLSGFIPLKPTVK_	_MLSGFIPLKPTVK_	477.62	477.618	69360.1
QUANT 2.0 (SN Standard)	20	20221111-Mouse-Undep-Plasma-7B-20ug_1_1_5075	NA	20221111-Mouse-Undep-Plasma-7B-20ug_1_1_5075.d	2	P28665	P28665	59.2428	59.1772	0.000152833	9.84e-05	0.00440752	0.00327801	208	12426.3	MLSGFIPLKPTVK	Stripped Sequence	FALSE	1	MLSGFIPLKPTVK	20	3	FALSE	_MLSGFIPLKPTVK_	58.7465	FALSE	_MLSGFIPLKPTVK_	_MLSGFIPLKPTVK_	no group specified	LABEL_FREE	FALSE	NaN	0	0.000455507	26.3315	9	57.2966	0.24806	26.8766	0.000207896	0.000858407	1.35e-29	1.2e-05	FALSE	NaN	13183.6	13183.6	TRUE	FALSE	58.2208	2	_MLSGFIPLKPTVK_	_MLSGFIPLKPTVK_	715.926	715.926	13183.6
QUANT 2.0 (SN Standard)	20	20221111-Mouse-Undep-Plasma-7B-20ug_1_1_5075	NA	20221111-Mouse-Undep-Plasma-7B-20ug_1_1_5075.d	2	P28665	P28665	59.2428	59.1772	0.000152833	9.84e-05	0.00440752	0.00327801	208	12426.3	MLSGFIPLKPTVK	Stripped Sequence	FALSE	1	MLSGFIPLKPTVK	20	3	FALSE	_M[+16]LSGFIPLKPTVK_	48.3255	FALSE	_M[Oxidation (M)]LSGFIPLKPTVK_	_M[Oxidation (M)]LSGFIPLKPTVK_	no group specified	LABEL_FREE	FALSE	NaN	0	0.000455507	23.6411	6	46.2818	0.179798	24.0679	0.000140528	0.000669059	1.25e-27	5.23e-08	FALSE	NaN	224.073	224.073	TRUE	FALSE	57.2834	3	_M[+16]LSGFIPLKPTVK_	_M[Oxidation (M)]LSGFIPLKPTVK_	482.951	482.949	224.073
QUANT 2.0 (SN Standard)	20	20221111-Mouse-Undep-Plasma-7B-20ug_1_1_5075	NA	20221111-Mouse-Undep-Plasma-7B-20ug_1_1_5075.d	2	P28665	P28665	59.2428	59.1772	0.000152833	9.84e-05	0.00440752	0.00327801	208	12426.3	MSLVLPPTVVK	Stripped Sequence	FALSE	0	MSLVLPPTVVK	21	2	FALSE	_MSLVLPPTVVK_	68.7439	FALSE	_MSLVLPPTVVK_	_MSLVLPPTVVK_	no group specified	LABEL_FREE	FALSE	NaN	0	0.000456571	28.6167	6	65.4454	0.188316	29.5956	0.000230873	0.00103488	2.76e-21	5.14e-05	FALSE	NaN	26840.6	26840.6	TRUE	FALSE	56.5516	2	_MSLVLPPTVVK_	_MSLVLPPTVVK_	592.36	592.358	26840.6
QUANT 2.0 (SN Standard)	20	20221111-Mouse-Undep-Plasma-7B-20ug_1_1_5075	NA	20221111-Mouse-Undep-Plasma-7B-20ug_1_1_5075.d	2	P28665	P28665	59.2428	59.1772	0.000152833	9.84e-05	0.00440752	0.00327801	208	12426.3	MSLVLPPTVVK	Stripped Sequence	FALSE	0	MSLVLPPTVVK	21	2	FALSE	_M[+16]SLVLPPTVVK_	49.8172	FALSE	_M[Oxidation (M)]SLVLPPTVVK_	_M[Oxidation (M)]SLVLPPTVVK_	no group specified	LABEL_FREE	FALSE	NaN	9.58e-12	0.00464623	24.5897	5	50.0787	0.167845	24.5066	0.107694	0.515111	3.42e-09	0.00440276	FALSE	NaN	49.3256	49.3256	TRUE	FALSE	34.1973	2	_M[+16]SLVLPPTVVK_	_M[Oxidation (M)]SLVLPPTVVK_	600.357	600.356	49.3256
QUANT 2.0 (SN Standard)	20	20221111-Mouse-Undep-Plasma-7B-20ug_1_1_5075	NA	20221111-Mouse-Undep-Plasma-7B-20ug_1_1_5075.d	2	P28665	P28665	59.2428	59.1772	0.000152833	9.84e-05	0.00440752	0.00327801	208	12426.3	LSEDQEDCILYSSWLAEK	Stripped Sequence	TRUE	0	LSEDQEDCILYSSWLAEK	22	5	FALSE	_LSEDQEDC[+57]ILYSSWLAEK_	86.0666	FALSE	_LSEDQEDC[Carbamidomethyl (C)]ILYSSWLAEK_	_LSEDQEDC[Carbamidomethyl (C)]ILYSSWLAEK_	no group specified	LABEL_FREE	FALSE	NaN	0	0.000455507	33.7663	6	85.6906	0.182842	33.8363	0.000112325	0.000467787	1.67e-28	9.8e-06	FALSE	NaN	15347.9	15347.9	TRUE	FALSE	59.1356	3	_LSEDQEDC[+57]ILYSSWLAEK_	_LSEDQEDC[Carbamidomethyl (C)]ILYSSWLAEK_	729.337	729.337	15347.9
QUANT 2.0 (SN Standard)	20	20221111-Mouse-Undep-Plasma-7B-20ug_1_1_5075	NA	20221111-Mouse-Undep-Plasma-7B-20ug_1_1_5075.d	2	P28665	P28665	59.2428	59.1772	0.000152833	9.84e-05	0.00440752	0.00327801	208	12426.3	LSEDQEDCILYSSWLAEK	Stripped Sequence	TRUE	0	LSEDQEDCILYSSWLAEK	22	5	FALSE	_LSEDQ[+1]EDC[+57]ILYSSWLAEK_	84.7221	FALSE	_LSEDQ[Deamidation (NQ)]EDC[Carbamidomethyl (C)]ILYSSWLAEK_	_LSEDQ[Deamidation (NQ)]EDC[Carbamidomethyl (C)]ILYSSWLAEK_	no group specified	LABEL_FREE	FALSE	NaN	2.19e-26	0.000774281	33.7663	6	82.9967	0.170151	34.325	0.000252906	0.00103489	2.26e-32	7.06e-06	FALSE	NaN	12028.7	12028.7	TRUE	FALSE	44.7258	3	_LSEDQ[+1]EDC[+57]ILYSSWLAEK_	_LSEDQ[Deamidation (NQ)]EDC[Carbamidomethyl (C)]ILYSSWLAEK_	729.665	729.665	12028.7
QUANT 2.0 (SN Standard)	20	20221111-Mouse-Undep-Plasma-7B-20ug_1_1_5075	NA	20221111-Mouse-Undep-Plasma-7B-20ug_1_1_5075.d	2	P28665	P28665	59.2428	59.1772	0.000152833	9.84e-05	0.00440752	0.00327801	208	12426.3	LSEDQEDCILYSSWLAEK	Stripped Sequence	TRUE	0	LSEDQEDCILYSSWLAEK	22	5	FALSE	_LSEDQEDC[+57]ILYSSWLAEK_	86.0666	FALSE	_LSEDQEDC[Carbamidomethyl (C)]ILYSSWLAEK_	_LSEDQEDC[Carbamidomethyl (C)]ILYSSWLAEK_	no group specified	LABEL_FREE	FALSE	NaN	0	0.000455507	33.7578	6	85.6443	0.197018	33.8363	0.0012657	0.00601416	3.83e-30	4.52e-05	FALSE	NaN	2195.57	2195.57	TRUE	FALSE	58.5743	2	_LSEDQEDC[+57]ILYSSWLAEK_	_LSEDQEDC[Carbamidomethyl (C)]ILYSSWLAEK_	1093.5	1093.5	2195.57
QUANT 2.0 (SN Standard)	20	20221111-Mouse-Undep-Plasma-7B-20ug_1_1_5075	NA	20221111-Mouse-Undep-Plasma-7B-20ug_1_1_5075.d	2	P28665	P28665	59.2428	59.1772	0.000152833	9.84e-05	0.00440752	0.00327801	208	12426.3	LSEDQEDCILYSSWLAEK	Stripped Sequence	TRUE	0	LSEDQEDCILYSSWLAEK	22	5	FALSE	_LSEDQ[+1]EDC[+57]ILYSSWLAEK_	84.7221	FALSE	_LSEDQ[Deamidation (NQ)]EDC[Carbamidomethyl (C)]ILYSSWLAEK_	_LSEDQ[Deamidation (NQ)]EDC[Carbamidomethyl (C)]ILYSSWLAEK_	no group specified	LABEL_FREE	FALSE	NaN	0	0.000463721	33.7578	7	82.9581	0.199226	34.325	0.00505331	0.0397753	1.35e-22	0.000260303	FALSE	NaN	2230.94	2230.94	FALSE	FALSE	55.5993	2	_LSEDQ[+1]EDC[+57]ILYSSWLAEK_	_LSEDQ[Deamidation (NQ)]EDC[Carbamidomethyl (C)]ILYSSWLAEK_	1093.99	1093.99	2230.94
QUANT 2.0 (SN Standard)	20	20221111-Mouse-Undep-Plasma-7B-20ug_1_1_5075	NA	20221111-Mouse-Undep-Plasma-7B-20ug_1_1_5075.d	2	P28665	P28665	59.2428	59.1772	0.000152833	9.84e-05	0.00440752	0.00327801	208	12426.3	LSEDQEDCILYSSWLAEK	Stripped Sequence	TRUE	0	LSEDQEDCILYSSWLAEK	22	5	FALSE	_LSEDQEDC[+57]ILYSSWLAEK_	86.0666	FALSE	_LSEDQEDC[Carbamidomethyl (C)]ILYSSWLAEK_	_LSEDQEDC[Carbamidomethyl (C)]ILYSSWLAEK_	no group specified	LABEL_FREE	FALSE	NaN	1.67e-30	0.000697818	33.7422	4	85.5861	0.108677	33.8363	0.0702936	0.323171	6.23e-07	0.00616768	FALSE	NaN	67.0596	67.0596	FALSE	FALSE	47.0658	4	_LSEDQEDC[+57]ILYSSWLAEK_	_LSEDQEDC[Carbamidomethyl (C)]ILYSSWLAEK_	547.254	547.253	67.0596
QUANT 2.0 (SN Standard)	20	20221111-Mouse-Undep-Plasma-7B-20ug_1_1_5075	NA	20221111-Mouse-Undep-Plasma-7B-20ug_1_1_5075.d	2	P28665	P28665	59.2428	59.1772	0.000152833	9.84e-05	0.00440752	0.00327801	208	12426.3	HTSSWLVTPK	Stripped Sequence	FALSE	0	HTSSWLVTPK	23	2	FALSE	_HTSSWLVTPK_	12.1332	FALSE	_HTSSWLVTPK_	_HTSSWLVTPK_	no group specified	LABEL_FREE	FALSE	NaN	0	0.000457461	13.6812	6	9.17314	0.181478	14.6789	0.000223811	0.00103483	6.1e-21	1.76e-05	FALSE	NaN	20994.5	20994.5	TRUE	FALSE	56.4124	2	_HTSSWLVTPK_	_HTSSWLVTPK_	578.311	578.31	20994.5
QUANT 2.0 (SN Standard)	20	20221111-Mouse-Undep-Plasma-7B-20ug_1_1_5075	NA	20221111-Mouse-Undep-Plasma-7B-20ug_1_1_5075.d	2	P28665	P28665	59.2428	59.1772	0.000152833	9.84e-05	0.00440752	0.00327801	208	12426.3	HTSSWLVTPK	Stripped Sequence	FALSE	0	HTSSWLVTPK	23	2	FALSE	_HTSSW[+16]LVTPK_	13.8211	FALSE	_HTSSW[Oxidation (W)]LVTPK_	_HTSSW[Oxidation (W)]LVTPK_	no group specified	LABEL_FREE	FALSE	NaN	7.97e-19	0.00153098	13.6862	6	8.68415	0.177636	15.3889	0.0146619	0.0582625	9.89e-05	0.00153098	FALSE	NaN	3177.05	3177.05	TRUE	FALSE	39.8849	2	_HTSSW[+16]LVTPK_	_HTSSW[Oxidation (W)]LVTPK_	586.309	586.307	3177.05
QUANT 2.0 (SN Standard)	20	20221111-Mouse-Undep-Plasma-7B-20ug_1_1_5075	NA	20221111-Mouse-Undep-Plasma-7B-20ug_1_1_5075.d	2	P28665	P28665	59.2428	59.1772	0.000152833	9.84e-05	0.00440752	0.00327801	208	12426.3	FQVENSNR	Stripped Sequence	FALSE	0	FQVENSNR	24	3	FALSE	_FQVEN[+1]SNR_	-16.7398	FALSE	_FQVEN[Deamidation (NQ)]SNR_	_FQVEN[Deamidation (NQ)]SNR_	no group specified	LABEL_FREE	FALSE	NaN	4.16e-41	0.00052425	7.53861	4	-16.0907	0.118064	7.39343	0.00011649	0.00052425	5.62e-39	8.71e-09	FALSE	NaN	372.571	372.571	TRUE	FALSE	52.4618	2	_FQVEN[+1]SNR_	_FQVEN[Deamidation (NQ)]SNR_	497.733	497.731	372.571
QUANT 2.0 (SN Standard)	20	20221111-Mouse-Undep-Plasma-7B-20ug_1_1_5075	NA	20221111-Mouse-Undep-Plasma-7B-20ug_1_1_5075.d	2	P28665	P28665	59.2428	59.1772	0.000152833	9.84e-05	0.00440752	0.00327801	208	12426.3	FQVENSNR	Stripped Sequence	FALSE	0	FQVENSNR	24	3	FALSE	_FQVENSNR_	-22.6912	FALSE	_FQVENSNR_	_FQVENSNR_	no group specified	LABEL_FREE	FALSE	NaN	0	0.000455507	6.10124	3	-22.7443	0.0987034	6.107	0.0763871	0.762772	3.22e-40	1.2e-05	FALSE	NaN	16321.8	16321.8	TRUE	FALSE	59.1307	2	_FQVENSNR_	_FQVENSNR_	497.241	497.239	16321.8
QUANT 2.0 (SN Standard)	20	20221111-Mouse-Undep-Plasma-7B-20ug_1_1_5075	NA	20221111-Mouse-Undep-Plasma-7B-20ug_1_1_5075.d	2	P28665	P28665	59.2428	59.1772	0.000152833	9.84e-05	0.00440752	0.00327801	208	12426.3	FQVENSNR	Stripped Sequence	FALSE	0	FQVENSNR	24	3	FALSE	_FQ[+1]VENSNR_	-20.5578	FALSE	_FQ[Deamidation (NQ)]VENSNR_	_FQ[Deamidation (NQ)]VENSNR_	no group specified	LABEL_FREE	FALSE	NaN	5.93e-09	0.00736183	6.11126	3	-23.1871	0.100389	6.63456	0.0120781	0.0373715	0.00138854	0.00701937	FALSE	NaN	15236	15236	TRUE	FALSE	31.4545	2	_FQ[+1]VENSNR_	_FQ[Deamidation (NQ)]VENSNR_	497.733	497.731	15236
QUANT 2.0 (SN Standard)	20	20221111-Mouse-Undep-Plasma-7B-20ug_1_1_5075	NA	20221111-Mouse-Undep-Plasma-7B-20ug_1_1_5075.d	2	P28665	P28665	59.2428	59.1772	0.000152833	9.84e-05	0.00440752	0.00327801	208	12426.3	SLDEEAIK	Stripped Sequence	FALSE	0	SLDEEAIK	25	1	FALSE	_SLDEEAIK_	-6.37502	FALSE	_SLDEEAIK_	_SLDEEAIK_	no group specified	LABEL_FREE	FALSE	NaN	0	0.000471962	9.97594	7	-6.33653	0.206345	9.97147	0.0564347	0.512828	1.13e-37	0.000174609	FALSE	NaN	10785.2	10785.2	TRUE	FALSE	55.0079	2	_SLDEEAIK_	_SLDEEAIK_	452.735	452.733	10785.2
QUANT 2.0 (SN Standard)	20	20221111-Mouse-Undep-Plasma-7B-20ug_1_1_5075	NA	20221111-Mouse-Undep-Plasma-7B-20ug_1_1_5075.d	2	P28665	P28665	59.2428	59.1772	0.000152833	9.84e-05	0.00440752	0.00327801	208	12426.3	EEHSFTVMEFVLPR	Stripped Sequence	FALSE	0	EEHSFTVMEFVLPR	26	4	FALSE	_EEHSFTVMEFVLPR_	89.5574	FALSE	_EEHSFTVMEFVLPR_	_EEHSFTVMEFVLPR_	no group specified	LABEL_FREE	FALSE	NaN	0	0.000455507	33.9893	8	86.3627	0.221016	34.783	0.000813177	0.00507094	4.4e-27	8.16e-05	FALSE	NaN	8510.48	8510.48	TRUE	FALSE	57.7375	3	_EEHSFTVMEFVLPR_	_EEHSFTVMEFVLPR_	574.284	574.282	8510.48
QUANT 2.0 (SN Standard)	20	20221111-Mouse-Undep-Plasma-7B-20ug_1_1_5075	NA	20221111-Mouse-Undep-Plasma-7B-20ug_1_1_5075.d	2	P28665	P28665	59.2428	59.1772	0.000152833	9.84e-05	0.00440752	0.00327801	208	12426.3	EEHSFTVMEFVLPR	Stripped Sequence	FALSE	0	EEHSFTVMEFVLPR	26	4	FALSE	_EEHSFTVM[+16]EFVLPR_	90.6119	FALSE	_EEHSFTVM[Oxidation (M)]EFVLPR_	_EEHSFTVM[Oxidation (M)]EFVLPR_	no group specified	LABEL_FREE	FALSE	NaN	3.05e-11	0.00511447	33.9761	6	87.1944	0.173424	34.9431	0.00376928	0.0118619	8.2e-12	0.00279604	FALSE	NaN	1060.43	1060.43	TRUE	FALSE	33.7316	3	_EEHSFTVM[+16]EFVLPR_	_EEHSFTVM[Oxidation (M)]EFVLPR_	579.615	579.614	1060.43
QUANT 2.0 (SN Standard)	20	20221111-Mouse-Undep-Plasma-7B-20ug_1_1_5075	NA	20221111-Mouse-Undep-Plasma-7B-20ug_1_1_5075.d	2	P28665	P28665	59.2428	59.1772	0.000152833	9.84e-05	0.00440752	0.00327801	208	12426.3	EEHSFTVMEFVLPR	Stripped Sequence	FALSE	0	EEHSFTVMEFVLPR	26	4	FALSE	_EEHSFTVMEFVLPR_	89.5574	FALSE	_EEHSFTVMEFVLPR_	_EEHSFTVMEFVLPR_	no group specified	LABEL_FREE	FALSE	NaN	0	0.000455507	33.9805	7	86.3559	0.199852	34.783	0.0102093	0.068856	5.9e-27	0.000130606	FALSE	NaN	343.09	343.09	TRUE	FALSE	57.8059	4	_EEHSFTVMEFVLPR_	_EEHSFTVMEFVLPR_	430.965	430.963	343.09
QUANT 2.0 (SN Standard)	20	20221111-Mouse-Undep-Plasma-7B-20ug_1_1_5075	NA	20221111-Mouse-Undep-Plasma-7B-20ug_1_1_5075.d	2	P28665	P28665	59.2428	59.1772	0.000152833	9.84e-05	0.00440752	0.00327801	208	12426.3	EEHSFTVMEFVLPR	Stripped Sequence	FALSE	0	EEHSFTVMEFVLPR	26	4	FALSE	_EEHSFTVMEFVLPR_	89.5574	FALSE	_EEHSFTVMEFVLPR_	_EEHSFTVMEFVLPR_	no group specified	LABEL_FREE	FALSE	NaN	4.16e-42	0.000509753	33.9923	7	86.365	0.206173	34.783	0.110329	0.531129	3.05e-24	0.000150959	FALSE	NaN	341.719	341.719	FALSE	FALSE	52.9182	2	_EEHSFTVMEFVLPR_	_EEHSFTVMEFVLPR_	860.922	860.922	341.719
QUANT 2.0 (SN Standard)	20	20221111-Mouse-Undep-Plasma-7B-20ug_1_1_5075	NA	20221111-Mouse-Undep-Plasma-7B-20ug_1_1_5075.d	2	P28665	P28665	59.2428	59.1772	0.000152833	9.84e-05	0.00440752	0.00327801	208	12426.3	SYIYLDTETSSILPCNQIHTVQAHFILK	Stripped Sequence	FALSE	0	SYIYLDTETSSILPCNQIHTVQAHFILK	27	3	FALSE	_SYIYLDTETSSILPC[+57]NQIHTVQAHFILK_	89.2797	FALSE	_SYIYLDTETSSILPC[Carbamidomethyl (C)]NQIHTVQAHFILK_	_SYIYLDTETSSILPC[Carbamidomethyl (C)]NQIHTVQAHFILK_	no group specified	LABEL_FREE	FALSE	NaN	0	0.000469411	35.8268	9	94.5137	0.274502	34.7189	0.00127659	0.00520593	1.5e-22	0.000248391	FALSE	NaN	3262.74	3262.74	TRUE	FALSE	55.2838	4	_SYIYLDTETSSILPC[+57]NQIHTVQAHFILK_	_SYIYLDTETSSILPC[Carbamidomethyl (C)]NQIHTVQAHFILK_	823.673	823.674	3262.74
QUANT 2.0 (SN Standard)	20	20221111-Mouse-Undep-Plasma-7B-20ug_1_1_5075	NA	20221111-Mouse-Undep-Plasma-7B-20ug_1_1_5075.d	2	P28665	P28665	59.2428	59.1772	0.000152833	9.84e-05	0.00440752	0.00327801	208	12426.3	SYIYLDTETSSILPCNQIHTVQAHFILK	Stripped Sequence	FALSE	0	SYIYLDTETSSILPCNQIHTVQAHFILK	27	3	FALSE	_SYIYLDTETSSILPC[+57]NQIHTVQAHFILK_	89.2797	FALSE	_SYIYLDTETSSILPC[Carbamidomethyl (C)]NQIHTVQAHFILK_	_SYIYLDTETSSILPC[Carbamidomethyl (C)]NQIHTVQAHFILK_	no group specified	LABEL_FREE	FALSE	NaN	5.61e-45	0.000477601	35.8094	7	94.4801	0.216553	34.7189	0.0211813	0.0942624	1.15e-16	0.000590155	FALSE	NaN	664.581	664.581	TRUE	FALSE	54.1621	5	_SYIYLDTETSSILPC[+57]NQIHTVQAHFILK_	_SYIYLDTETSSILPC[Carbamidomethyl (C)]NQIHTVQAHFILK_	659.14	659.14	664.581
QUANT 2.0 (SN Standard)	20	20221111-Mouse-Undep-Plasma-7B-20ug_1_1_5075	NA	20221111-Mouse-Undep-Plasma-7B-20ug_1_1_5075.d	2	P28665	P28665	59.2428	59.1772	0.000152833	9.84e-05	0.00440752	0.00327801	208	12426.3	SYIYLDTETSSILPCNQIHTVQAHFILK	Stripped Sequence	FALSE	0	SYIYLDTETSSILPCNQIHTVQAHFILK	27	3	FALSE	_SYIYLDTETSSILPC[+57]NQIHTVQAHFILK_	89.2797	FALSE	_SYIYLDTETSSILPC[Carbamidomethyl (C)]NQIHTVQAHFILK_	_SYIYLDTETSSILPC[Carbamidomethyl (C)]NQIHTVQAHFILK_	no group specified	LABEL_FREE	FALSE	NaN	5.83e-16	0.00240509	35.7912	7	94.4447	0.225437	34.7189	0.112206	0.548818	8.84e-17	0.0044024	FALSE	NaN	186.963	186.963	TRUE	FALSE	37.7526	3	_SYIYLDTETSSILPC[+57]NQIHTVQAHFILK_	_SYIYLDTETSSILPC[Carbamidomethyl (C)]NQIHTVQAHFILK_	1097.9	1097.9	186.963
QUANT 2.0 (SN Standard)	20	20221111-Mouse-Undep-Plasma-7B-20ug_1_1_5075	NA	20221111-Mouse-Undep-Plasma-7B-20ug_1_1_5075.d	2	P28665	P28665	59.2428	59.1772	0.000152833	9.84e-05	0.00440752	0.00327801	208	12426.3	PLNELLPLAYIEDPKK	Stripped Sequence	FALSE	1	PLNELLPLAYIEDPKK	28	3	FALSE	_PLNELLPLAYIEDPKK_	94.3305	FALSE	_PLNELLPLAYIEDPKK_	_PLNELLPLAYIEDPKK_	no group specified	LABEL_FREE	FALSE	NaN	0	0.000455507	35.4704	7	93.2419	0.187962	35.7333	0.000199779	0.000923384	1.67e-28	9.8e-06	FALSE	NaN	4643.11	4643.11	TRUE	FALSE	58.9498	3	_PLNELLPLAYIEDPKK_	_PLNELLPLAYIEDPKK_	618.352	618.351	4643.11
QUANT 2.0 (SN Standard)	20	20221111-Mouse-Undep-Plasma-7B-20ug_1_1_5075	NA	20221111-Mouse-Undep-Plasma-7B-20ug_1_1_5075.d	2	P28665	P28665	59.2428	59.1772	0.000152833	9.84e-05	0.00440752	0.00327801	208	12426.3	PLNELLPLAYIEDPKK	Stripped Sequence	FALSE	1	PLNELLPLAYIEDPKK	28	3	FALSE	_PLNELLPLAYIEDPKK_	94.3305	FALSE	_PLNELLPLAYIEDPKK_	_PLNELLPLAYIEDPKK_	no group specified	LABEL_FREE	FALSE	NaN	0	0.000455507	35.4648	5	93.222	0.152618	35.7333	0.00390369	0.0168692	4e-30	9.03e-05	FALSE	NaN	138.7	138.7	TRUE	FALSE	57.096	4	_PLNELLPLAYIEDPKK_	_PLNELLPLAYIEDPKK_	464.016	464.014	138.7
QUANT 2.0 (SN Standard)	20	20221111-Mouse-Undep-Plasma-7B-20ug_1_1_5075	NA	20221111-Mouse-Undep-Plasma-7B-20ug_1_1_5075.d	2	P28665	P28665	59.2428	59.1772	0.000152833	9.84e-05	0.00440752	0.00327801	208	12426.3	PLNELLPLAYIEDPKK	Stripped Sequence	FALSE	1	PLNELLPLAYIEDPKK	28	3	FALSE	_PLNELLPLAYIEDPKK_	94.3305	FALSE	_PLNELLPLAYIEDPKK_	_PLNELLPLAYIEDPKK_	no group specified	LABEL_FREE	FALSE	NaN	0	0.000455507	35.4851	5	93.2942	0.160282	35.7333	0.114603	0.52931	3.83e-30	0.000375996	FALSE	NaN	192.258	192.258	TRUE	FALSE	58.3893	2	_PLNELLPLAYIEDPKK_	_PLNELLPLAYIEDPKK_	927.025	927.026	192.258
QUANT 2.0 (SN Standard)	20	20221111-Mouse-Undep-Plasma-7B-20ug_1_1_5075	NA	20221111-Mouse-Undep-Plasma-7B-20ug_1_1_5075.d	2	P28665	P28665	59.2428	59.1772	0.000152833	9.84e-05	0.00440752	0.00327801	208	12426.3	DGSYSAFGDQNGER	Stripped Sequence	FALSE	0	DGSYSAFGDQNGER	29	2	FALSE	_DGSYSAFGDQN[+1]GER_	7.28192	FALSE	_DGSYSAFGDQN[Deamidation (NQ)]GER_	_DGSYSAFGDQN[Deamidation (NQ)]GER_	no group specified	LABEL_FREE	FALSE	NaN	0	0.000455507	13.6285	7	8.94827	0.226375	13.0184	0.000107441	0.000467787	2.3e-35	1.39e-08	FALSE	NaN	4431.4	4431.4	TRUE	FALSE	59.1449	2	_DGSYSAFGDQN[+1]GER_	_DGSYSAFGDQN[Deamidation (NQ)]GER_	752.303	752.303	4431.4
QUANT 2.0 (SN Standard)	20	20221111-Mouse-Undep-Plasma-7B-20ug_1_1_5075	NA	20221111-Mouse-Undep-Plasma-7B-20ug_1_1_5075.d	2	P28665	P28665	59.2428	59.1772	0.000152833	9.84e-05	0.00440752	0.00327801	208	12426.3	DGSYSAFGDQNGER	Stripped Sequence	FALSE	0	DGSYSAFGDQNGER	29	2	FALSE	_DGSYSAFGDQNGER_	3.34285	FALSE	_DGSYSAFGDQNGER_	_DGSYSAFGDQNGER_	no group specified	LABEL_FREE	FALSE	NaN	0	0.000455507	12.5667	5	4.5414	0.147583	12.3089	0.000984858	0.00518531	9.9e-30	0.000121065	FALSE	NaN	942.554	942.554	TRUE	FALSE	58.0504	2	_DGSYSAFGDQNGER_	_DGSYSAFGDQNGER_	751.811	751.811	942.554
QUANT 2.0 (SN Standard)	20	20221111-Mouse-Undep-Plasma-7B-20ug_1_1_5075	NA	20221111-Mouse-Undep-Plasma-7B-20ug_1_1_5075.d	2	P28665	P28665	59.2428	59.1772	0.000152833	9.84e-05	0.00440752	0.00327801	208	12426.3	RPEEPPR	Stripped Sequence	TRUE	1	RPEEPPR	30	1	FALSE	_RPEEPPR_	-51.3467	FALSE	_RPEEPPR_	_RPEEPPR_	no group specified	LABEL_FREE	FALSE	NaN	0	0.000455507	2.6818	5	-53.2804	0.143296	2.73849	0.0790475	0.775492	1.71e-28	4.06e-05	FALSE	NaN	904.12	904.12	TRUE	FALSE	58.5604	2	_RPEEPPR_	_RPEEPPR_	440.735	440.733	904.12
QUANT 2.0 (SN Standard)	20	20221111-Mouse-Undep-Plasma-7B-20ug_1_1_5075	NA	20221111-Mouse-Undep-Plasma-7B-20ug_1_1_5075.d	2	P28665	P28665	59.2428	59.1772	0.000152833	9.84e-05	0.00440752	0.00327801	208	12426.3	EGNTWLTAFVLK	Stripped Sequence	FALSE	0	EGNTWLTAFVLK	31	2	FALSE	_EGNTWLTAFVLK_	101.773	FALSE	_EGNTWLTAFVLK_	_EGNTWLTAFVLK_	no group specified	LABEL_FREE	FALSE	NaN	0	0.000455507	37.2837	5	100.337	0.154076	37.6416	0.000109808	0.000467787	3.07e-40	1.22e-08	FALSE	NaN	634.096	634.096	TRUE	FALSE	58.8582	2	_EGNTWLTAFVLK_	_EGNTWLTAFVLK_	689.872	689.871	634.096
QUANT 2.0 (SN Standard)	20	20221111-Mouse-Undep-Plasma-7B-20ug_1_1_5075	NA	20221111-Mouse-Undep-Plasma-7B-20ug_1_1_5075.d	2	P28665	P28665	59.2428	59.1772	0.000152833	9.84e-05	0.00440752	0.00327801	208	12426.3	EGNTWLTAFVLK	Stripped Sequence	FALSE	0	EGNTWLTAFVLK	31	2	FALSE	_EGNTWLTAFVLK_	101.773	FALSE	_EGNTWLTAFVLK_	_EGNTWLTAFVLK_	no group specified	LABEL_FREE	FALSE	NaN	1.45e-13	0.00343457	37.2829	3	100.336	0.0898933	37.6416	0.134743	0.554985	1.66e-07	0.00413741	FALSE	NaN	32.2046	32.2046	TRUE	FALSE	35.7995	3	_EGNTWLTAFVLK_	_EGNTWLTAFVLK_	460.25	460.248	32.2046
QUANT 2.0 (SN Standard)	20	20221111-Mouse-Undep-Plasma-7B-20ug_1_1_5075	NA	20221111-Mouse-Undep-Plasma-7B-20ug_1_1_5075.d	2	P28665	P28665	59.2428	59.1772	0.000152833	9.84e-05	0.00440752	0.00327801	208	12426.3	ETETGCR	Stripped Sequence	TRUE	0	ETETGCR	32	1	FALSE	_ETETGC[+57]R_	-61.0446	FALSE	_ETETGC[Carbamidomethyl (C)]R_	_ETETGC[Carbamidomethyl (C)]R_	no group specified	LABEL_FREE	FALSE	NaN	0	0.000457514	2.5095	5	-59.5182	0.147676	2.46734	0.0783758	0.710425	2.68e-27	0.000457514	FALSE	NaN	219.098	219.098	TRUE	FALSE	56.188	2	_ETETGC[+57]R_	_ETETGC[Carbamidomethyl (C)]R_	426.679	426.677	219.098
QUANT 2.0 (SN Standard)	20	20221111-Mouse-Undep-Plasma-7B-20ug_1_1_5075	NA	20221111-Mouse-Undep-Plasma-7B-20ug_1_1_5075.d	2	P28665	P28665	59.2428	59.1772	0.000152833	9.84e-05	0.00440752	0.00327801	208	12426.3	PVYKPGQSVK	Stripped Sequence	FALSE	1	PVYKPGQSVK	33	1	FALSE	_PVYKPGQSVK_	-28.0053	FALSE	_PVYKPGQSVK_	_PVYKPGQSVK_	no group specified	LABEL_FREE	FALSE	NaN	0	0.000455507	5.05469	3	-28.967	0.101611	5.19849	0.0427228	0.391244	7.19e-29	0.000133743	FALSE	NaN	434.186	434.186	TRUE	FALSE	58.2964	2	_PVYKPGQSVK_	_PVYKPGQSVK_	551.816	551.815	434.186
QUANT 2.0 (SN Standard)	20	20221111-Mouse-Undep-Plasma-7B-20ug_1_1_5075	NA	20221111-Mouse-Undep-Plasma-7B-20ug_1_1_5075.d	2	P28665	P28665	59.2428	59.1772	0.000152833	9.84e-05	0.00440752	0.00327801	208	12426.3	NLFDELVLDKDLFQCVSFIIPR	Stripped Sequence	TRUE	1	NLFDELVLDKDLFQCVSFIIPR	34	2	FALSE	_NLFDELVLDKDLFQC[+57]VSFIIPR_	163.867	FALSE	_NLFDELVLDKDLFQC[Carbamidomethyl (C)]VSFIIPR_	_NLFDELVLDKDLFQC[Carbamidomethyl (C)]VSFIIPR_	no group specified	LABEL_FREE	FALSE	NaN	0	0.000459116	45.7312	5	163.504	0.16518	45.7592	0.00871784	0.0841694	4.31e-27	0.000154632	FALSE	NaN	196.164	196.164	TRUE	FALSE	56.0517	4	_NLFDELVLDKDLFQC[+57]VSFIIPR_	_NLFDELVLDKDLFQC[Carbamidomethyl (C)]VSFIIPR_	671.106	671.105	196.164
QUANT 2.0 (SN Standard)	20	20221111-Mouse-Undep-Plasma-7B-20ug_1_1_5075	NA	20221111-Mouse-Undep-Plasma-7B-20ug_1_1_5075.d	2	P28665	P28665	59.2428	59.1772	0.000152833	9.84e-05	0.00440752	0.00327801	208	12426.3	NLFDELVLDKDLFQCVSFIIPR	Stripped Sequence	TRUE	1	NLFDELVLDKDLFQCVSFIIPR	34	2	FALSE	_NLFDELVLDKDLFQC[+57]VSFIIPR_	163.867	FALSE	_NLFDELVLDKDLFQC[Carbamidomethyl (C)]VSFIIPR_	_NLFDELVLDKDLFQC[Carbamidomethyl (C)]VSFIIPR_	no group specified	LABEL_FREE	FALSE	NaN	0	0.000462595	45.6837	4	162.89	0.142624	45.7592	0.278565	0.822609	3.98e-28	0.000462595	FALSE	NaN	88.089	88.089	TRUE	FALSE	55.7194	3	_NLFDELVLDKDLFQC[+57]VSFIIPR_	_NLFDELVLDKDLFQC[Carbamidomethyl (C)]VSFIIPR_	894.472	894.473	88.089
QUANT 2.0 (SN Standard)	20	20221111-Mouse-Undep-Plasma-7B-20ug_1_1_5075	NA	20221111-Mouse-Undep-Plasma-7B-20ug_1_1_5075.d	2	P28665	P28665	59.2428	59.1772	0.000152833	9.84e-05	0.00440752	0.00327801	208	12426.3	NASFVYTK	Stripped Sequence	FALSE	0	NASFVYTK	35	1	FALSE	_NASFVYTK_	-1.48227	FALSE	_NASFVYTK_	_NASFVYTK_	no group specified	LABEL_FREE	FALSE	NaN	5.26e-35	0.000622611	10.6071	4	-3.78457	0.137007	11.2365	0.159186	0.807237	1.03e-16	0.00082123	FALSE	NaN	113.561	113.561	TRUE	FALSE	49.4633	2	_NASFVYTK_	_NASFVYTK_	465.24	465.238	113.561
QUANT 2.0 (SN Standard)	20	20221111-Mouse-Undep-Plasma-7B-20ug_1_1_5075	NA	20221111-Mouse-Undep-Plasma-7B-20ug_1_1_5075.d	2	P28665	P28665	59.2428	59.1772	0.000152833	9.84e-05	0.00440752	0.00327801	208	12426.3	YMVLVPSQLYTETPEK	Stripped Sequence	FALSE	0	YMVLVPSQLYTETPEK	36	6	FALSE	_YMVLVPSQLYTETPEK_	75.9541	FALSE	_YMVLVPSQLYTETPEK_	_YMVLVPSQLYTETPEK_	no group specified	LABEL_FREE	FALSE	NaN	0	0.000455507	31.7688	7	75.4578	0.204111	31.8729	0.000205323	0.00094464	3.83e-30	1.2e-05	FALSE	NaN	59668.6	59668.6	TRUE	FALSE	58.6998	2	_YMVLVPSQLYTETPEK_	_YMVLVPSQLYTETPEK_	949.484	949.485	59668.6
QUANT 2.0 (SN Standard)	20	20221111-Mouse-Undep-Plasma-7B-20ug_1_1_5075	NA	20221111-Mouse-Undep-Plasma-7B-20ug_1_1_5075.d	2	P28665	P28665	59.2428	59.1772	0.000152833	9.84e-05	0.00440752	0.00327801	208	12426.3	YMVLVPSQLYTETPEK	Stripped Sequence	FALSE	0	YMVLVPSQLYTETPEK	36	6	FALSE	_YMVLVPSQLYTETPEK_	75.9541	FALSE	_YMVLVPSQLYTETPEK_	_YMVLVPSQLYTETPEK_	no group specified	LABEL_FREE	FALSE	NaN	0	0.000455507	31.7458	4	75.3925	0.132914	31.8729	0.000108107	0.000467787	3.83e-30	6.66e-06	FALSE	NaN	11444.7	11444.7	TRUE	FALSE	58.9869	3	_YMVLVPSQLYTETPEK_	_YMVLVPSQLYTETPEK_	633.325	633.324	11444.7
QUANT 2.0 (SN Standard)	20	20221111-Mouse-Undep-Plasma-7B-20ug_1_1_5075	NA	20221111-Mouse-Undep-Plasma-7B-20ug_1_1_5075.d	2	P28665	P28665	59.2428	59.1772	0.000152833	9.84e-05	0.00440752	0.00327801	208	12426.3	YMVLVPSQLYTETPEK	Stripped Sequence	FALSE	0	YMVLVPSQLYTETPEK	36	6	FALSE	_YMVLVPSQ[+1]LYTETPEK_	75.4711	FALSE	_YMVLVPSQ[Deamidation (NQ)]LYTETPEK_	_YMVLVPSQ[Deamidation (NQ)]LYTETPEK_	no group specified	LABEL_FREE	FALSE	NaN	1.22e-41	0.000516591	31.7458	5	74.6449	0.138571	32.1158	0.00125453	0.00517005	4.89e-23	0.000133714	FALSE	NaN	11160.6	11160.6	TRUE	FALSE	52.7069	3	_YMVLVPSQ[+1]LYTETPEK_	_YMVLVPSQ[Deamidation (NQ)]LYTETPEK_	633.653	633.652	11160.6
QUANT 2.0 (SN Standard)	20	20221111-Mouse-Undep-Plasma-7B-20ug_1_1_5075	NA	20221111-Mouse-Undep-Plasma-7B-20ug_1_1_5075.d	2	P28665	P28665	59.2428	59.1772	0.000152833	9.84e-05	0.00440752	0.00327801	208	12426.3	YMVLVPSQLYTETPEK	Stripped Sequence	FALSE	0	YMVLVPSQLYTETPEK	36	6	FALSE	_YMVLVPSQ[+1]LYTETPEK_	75.4711	FALSE	_YMVLVPSQ[Deamidation (NQ)]LYTETPEK_	_YMVLVPSQ[Deamidation (NQ)]LYTETPEK_	no group specified	LABEL_FREE	FALSE	NaN	1.57e-23	0.000891062	29.9956	6	69.361	0.185968	32.1158	0.00405232	0.0185136	7.13e-13	0.000891062	FALSE	NaN	198.329	198.329	FALSE	FALSE	42.9989	2	_YMVLVPSQ[+1]LYTETPEK_	_YMVLVPSQ[Deamidation (NQ)]LYTETPEK_	949.976	949.978	198.329
QUANT 2.0 (SN Standard)	20	20221111-Mouse-Undep-Plasma-7B-20ug_1_1_5075	NA	20221111-Mouse-Undep-Plasma-7B-20ug_1_1_5075.d	2	P28665	P28665	59.2428	59.1772	0.000152833	9.84e-05	0.00440752	0.00327801	208	12426.3	YMVLVPSQLYTETPEK	Stripped Sequence	FALSE	0	YMVLVPSQLYTETPEK	36	6	FALSE	_YM[+16]VLVPSQLYTETPEK_	64.2974	FALSE	_YM[Oxidation (M)]VLVPSQLYTETPEK_	_YM[Oxidation (M)]VLVPSQLYTETPEK_	no group specified	LABEL_FREE	FALSE	NaN	0	0.000455507	28.397	6	64.8249	0.177055	28.1808	0.0256578	0.202862	3.83e-30	0.000377105	FALSE	NaN	199.746	199.746	FALSE	FALSE	58.2657	2	_YM[+16]VLVPSQLYTETPEK_	_YM[Oxidation (M)]VLVPSQLYTETPEK_	957.482	957.482	199.746
QUANT 2.0 (SN Standard)	20	20221111-Mouse-Undep-Plasma-7B-20ug_1_1_5075	NA	20221111-Mouse-Undep-Plasma-7B-20ug_1_1_5075.d	2	P28665	P28665	59.2428	59.1772	0.000152833	9.84e-05	0.00440752	0.00327801	208	12426.3	YMVLVPSQLYTETPEK	Stripped Sequence	FALSE	0	YMVLVPSQLYTETPEK	36	6	FALSE	_YMVLVPSQLYTETPEK_	75.9541	FALSE	_YMVLVPSQLYTETPEK_	_YMVLVPSQLYTETPEK_	no group specified	LABEL_FREE	FALSE	NaN	4.86e-29	0.000721273	31.7685	5	75.4569	0.15748	31.8729	0.0959452	0.836277	1.05e-07	0.000721273	FALSE	NaN	43.0161	43.0161	FALSE	FALSE	46.2519	4	_YMVLVPSQLYTETPEK_	_YMVLVPSQLYTETPEK_	475.246	475.244	43.0161
QUANT 2.0 (SN Standard)	20	20221111-Mouse-Undep-Plasma-7B-20ug_1_1_5075	NA	20221111-Mouse-Undep-Plasma-7B-20ug_1_1_5075.d	2	P28665	P28665	59.2428	59.1772	0.000152833	9.84e-05	0.00440752	0.00327801	208	12426.3	LQVTASPQSLCGLR	Stripped Sequence	FALSE	0	LQVTASPQSLCGLR	37	6	FALSE	_LQVTASPQSLC[+57]GLR_	42.6603	FALSE	_LQVTASPQSLC[Carbamidomethyl (C)]GLR_	_LQVTASPQSLC[Carbamidomethyl (C)]GLR_	no group specified	LABEL_FREE	FALSE	NaN	0	0.000455507	22.9494	7	43.5824	0.186214	22.6849	0.000159543	0.000503053	3.91e-27	1.2e-05	FALSE	NaN	34050.8	34050.8	TRUE	FALSE	58.33	2	_LQVTASPQSLC[+57]GLR_	_LQVTASPQSLC[Carbamidomethyl (C)]GLR_	765.409	765.41	34050.8
QUANT 2.0 (SN Standard)	20	20221111-Mouse-Undep-Plasma-7B-20ug_1_1_5075	NA	20221111-Mouse-Undep-Plasma-7B-20ug_1_1_5075.d	2	P28665	P28665	59.2428	59.1772	0.000152833	9.84e-05	0.00440752	0.00327801	208	12426.3	LQVTASPQSLCGLR	Stripped Sequence	FALSE	0	LQVTASPQSLCGLR	37	6	FALSE	_LQ[+1]VTASPQSLC[+57]GLR_	44.3221	FALSE	_LQ[Deamidation (NQ)]VTASPQSLC[Carbamidomethyl (C)]GLR_	_LQ[Deamidation (NQ)]VTASPQSLC[Carbamidomethyl (C)]GLR_	no group specified	LABEL_FREE	FALSE	NaN	1.75e-36	0.000597382	22.4485	5	41.8015	0.134789	23.028	0.000328492	0.00103484	1.95e-30	7.54e-05	FALSE	NaN	185.583	185.583	TRUE	FALSE	50.2188	2	_LQ[+1]VTASPQSLC[+57]GLR_	_LQ[Deamidation (NQ)]VTASPQSLC[Carbamidomethyl (C)]GLR_	765.901	765.902	185.583
QUANT 2.0 (SN Standard)	20	20221111-Mouse-Undep-Plasma-7B-20ug_1_1_5075	NA	20221111-Mouse-Undep-Plasma-7B-20ug_1_1_5075.d	2	P28665	P28665	59.2428	59.1772	0.000152833	9.84e-05	0.00440752	0.00327801	208	12426.3	LQVTASPQSLCGLR	Stripped Sequence	FALSE	0	LQVTASPQSLCGLR	37	6	FALSE	_LQ[+1]VTASPQSLC[+57]GLR_	44.3221	FALSE	_LQ[Deamidation (NQ)]VTASPQSLC[Carbamidomethyl (C)]GLR_	_LQ[Deamidation (NQ)]VTASPQSLC[Carbamidomethyl (C)]GLR_	no group specified	LABEL_FREE	FALSE	NaN	9.81e-45	0.000479707	22.9017	5	44.0331	0.148308	23.028	0.000996739	0.00520671	2.97e-15	0.000467798	FALSE	NaN	2465.1	2465.1	TRUE	FALSE	54.0782	3	_LQ[+1]VTASPQSLC[+57]GLR_	_LQ[Deamidation (NQ)]VTASPQSLC[Carbamidomethyl (C)]GLR_	510.936	510.935	2465.1
QUANT 2.0 (SN Standard)	20	20221111-Mouse-Undep-Plasma-7B-20ug_1_1_5075	NA	20221111-Mouse-Undep-Plasma-7B-20ug_1_1_5075.d	2	P28665	P28665	59.2428	59.1772	0.000152833	9.84e-05	0.00440752	0.00327801	208	12426.3	LQVTASPQSLCGLR	Stripped Sequence	FALSE	0	LQVTASPQSLCGLR	37	6	FALSE	_LQVTASPQSLC[+57]GLR_	42.6603	FALSE	_LQVTASPQSLC[Carbamidomethyl (C)]GLR_	_LQVTASPQSLC[Carbamidomethyl (C)]GLR_	no group specified	LABEL_FREE	FALSE	NaN	0	0.000455507	22.9017	4	43.3845	0.117775	22.6849	0.000218208	0.00103478	9.88e-26	1.2e-05	FALSE	NaN	1927.65	1927.65	FALSE	FALSE	58.9869	3	_LQVTASPQSLC[+57]GLR_	_LQVTASPQSLC[Carbamidomethyl (C)]GLR_	510.608	510.607	1927.65
QUANT 2.0 (SN Standard)	20	20221111-Mouse-Undep-Plasma-7B-20ug_1_1_5075	NA	20221111-Mouse-Undep-Plasma-7B-20ug_1_1_5075.d	2	P28665	P28665	59.2428	59.1772	0.000152833	9.84e-05	0.00440752	0.00327801	208	12426.3	LQVTASPQSLCGLR	Stripped Sequence	FALSE	0	LQVTASPQSLCGLR	37	6	FALSE	_LQVTASPQ[+1]SLC[+57]GLR_	40.6006	FALSE	_LQVTASPQ[Deamidation (NQ)]SLC[Carbamidomethyl (C)]GLR_	_LQVTASPQ[Deamidation (NQ)]SLC[Carbamidomethyl (C)]GLR_	no group specified	LABEL_FREE	FALSE	NaN	1.54e-27	0.000746755	24.6722	7	50.1921	0.18527	21.9991	0.224039	0.582409	0.000458031	0.00567594	FALSE	NaN	179.68	179.68	FALSE	FALSE	45.3965	2	_LQVTASPQ[+1]SLC[+57]GLR_	_LQVTASPQ[Deamidation (NQ)]SLC[Carbamidomethyl (C)]GLR_	765.901	765.901	179.68
QUANT 2.0 (SN Standard)	20	20221111-Mouse-Undep-Plasma-7B-20ug_1_1_5075	NA	20221111-Mouse-Undep-Plasma-7B-20ug_1_1_5075.d	2	P28665	P28665	59.2428	59.1772	0.000152833	9.84e-05	0.00440752	0.00327801	208	12426.3	LQVTASPQSLCGLR	Stripped Sequence	FALSE	0	LQVTASPQSLCGLR	37	6	FALSE	_LQ[+1]VTASPQ[+1]SLC[+57]GLR_	40.6006	FALSE	_LQ[Deamidation (NQ)]VTASPQ[Deamidation (NQ)]SLC[Carbamidomethyl (C)]GLR_	_LQ[Deamidation (NQ)]VTASPQ[Deamidation (NQ)]SLC[Carbamidomethyl (C)]GLR_	no group specified	LABEL_FREE	FALSE	NaN	1.44e-25	0.000798612	24.6772	6	50.2126	0.18638	21.9991	0.225823	0.706331	0.000798612	0.0139143	FALSE	NaN	157.244	157.244	FALSE	FALSE	44.2408	2	_LQ[+1]VTASPQ[+1]SLC[+57]GLR_	_LQ[Deamidation (NQ)]VTASPQ[Deamidation (NQ)]SLC[Carbamidomethyl (C)]GLR_	766.393	766.393	157.244
QUANT 2.0 (SN Standard)	20	20221111-Mouse-Undep-Plasma-7B-20ug_1_1_5075	NA	20221111-Mouse-Undep-Plasma-7B-20ug_1_1_5075.d	2	P28665	P28665	59.2428	59.1772	0.000152833	9.84e-05	0.00440752	0.00327801	208	12426.3	KDPSSNDPLTETIR	Stripped Sequence	TRUE	1	KDPSSNDPLTETIR	38	2	FALSE	_KDPSSNDPLTETIR_	13.522	FALSE	_KDPSSNDPLTETIR_	_KDPSSNDPLTETIR_	no group specified	LABEL_FREE	FALSE	NaN	0	0.000455507	15.0583	7	13.4264	0.218894	15.0842	0.000299667	0.00190789	9.42e-30	1.2e-05	FALSE	NaN	46403.4	46403.4	TRUE	FALSE	58.4825	3	_KDPSSNDPLTETIR_	_KDPSSNDPLTETIR_	524.934	524.932	46403.4
QUANT 2.0 (SN Standard)	20	20221111-Mouse-Undep-Plasma-7B-20ug_1_1_5075	NA	20221111-Mouse-Undep-Plasma-7B-20ug_1_1_5075.d	2	P28665	P28665	59.2428	59.1772	0.000152833	9.84e-05	0.00440752	0.00327801	208	12426.3	KDPSSNDPLTETIR	Stripped Sequence	TRUE	1	KDPSSNDPLTETIR	38	2	FALSE	_KDPSSNDPLTETIR_	13.522	FALSE	_KDPSSNDPLTETIR_	_KDPSSNDPLTETIR_	no group specified	LABEL_FREE	FALSE	NaN	0	0.000455507	15.0677	7	13.4609	0.216771	15.0842	0.000108765	0.000481	1.99e-29	4.01e-08	FALSE	NaN	1655.95	1655.95	TRUE	FALSE	59.1379	2	_KDPSSNDPLTETIR_	_KDPSSNDPLTETIR_	786.897	786.897	1655.95
QUANT 2.0 (SN Standard)	20	20221111-Mouse-Undep-Plasma-7B-20ug_1_1_5075	NA	20221111-Mouse-Undep-Plasma-7B-20ug_1_1_5075.d	2	P28665	P28665	59.2428	59.1772	0.000152833	9.84e-05	0.00440752	0.00327801	208	12426.3	ESVVFVQTDKPVYKPGQSVK	Stripped Sequence	FALSE	2	ESVVFVQTDKPVYKPGQSVK	39	4	FALSE	_ESVVFVQTDKPVYKPGQSVK_	24.061	FALSE	_ESVVFVQTDKPVYKPGQSVK_	_ESVVFVQTDKPVYKPGQSVK_	no group specified	LABEL_FREE	FALSE	NaN	0	0.000455507	17.8065	6	24.9123	0.193821	17.6027	0.000211043	0.00103477	3.5e-33	3.89e-07	FALSE	NaN	17736.8	17736.8	TRUE	FALSE	58.5499	4	_ESVVFVQTDKPVYKPGQSVK_	_ESVVFVQTDKPVYKPGQSVK_	559.556	559.554	17736.8
QUANT 2.0 (SN Standard)	20	20221111-Mouse-Undep-Plasma-7B-20ug_1_1_5075	NA	20221111-Mouse-Undep-Plasma-7B-20ug_1_1_5075.d	2	P28665	P28665	59.2428	59.1772	0.000152833	9.84e-05	0.00440752	0.00327801	208	12426.3	ESVVFVQTDKPVYKPGQSVK	Stripped Sequence	FALSE	2	ESVVFVQTDKPVYKPGQSVK	39	4	FALSE	_ESVVFVQTDKPVYKPGQSVK_	24.061	FALSE	_ESVVFVQTDKPVYKPGQSVK_	_ESVVFVQTDKPVYKPGQSVK_	no group specified	LABEL_FREE	FALSE	NaN	0	0.000455507	17.7938	6	24.8374	0.186121	17.6027	0.000126103	0.000467787	6.05e-32	2.81e-07	FALSE	NaN	8747.54	8747.54	TRUE	FALSE	59.0845	3	_ESVVFVQTDKPVYKPGQSVK_	_ESVVFVQTDKPVYKPGQSVK_	745.739	745.739	8747.54
QUANT 2.0 (SN Standard)	20	20221111-Mouse-Undep-Plasma-7B-20ug_1_1_5075	NA	20221111-Mouse-Undep-Plasma-7B-20ug_1_1_5075.d	2	P28665	P28665	59.2428	59.1772	0.000152833	9.84e-05	0.00440752	0.00327801	208	12426.3	ESVVFVQTDKPVYKPGQSVK	Stripped Sequence	FALSE	2	ESVVFVQTDKPVYKPGQSVK	39	4	FALSE	_ESVVFVQ[+1]TDKPVYKPGQSVK_	20.6885	FALSE	_ESVVFVQ[Deamidation (NQ)]TDKPVYKPGQSVK_	_ESVVFVQ[Deamidation (NQ)]TDKPVYKPGQSVK_	no group specified	LABEL_FREE	FALSE	NaN	4.4e-35	0.000621559	17.7888	5	24.3201	0.17277	16.9231	0.000233242	0.00103483	5.35e-35	1.62e-05	FALSE	NaN	2286.68	2286.68	TRUE	FALSE	49.5033	3	_ESVVFVQ[+1]TDKPVYKPGQSVK_	_ESVVFVQ[Deamidation (NQ)]TDKPVYKPGQSVK_	746.067	746.067	2286.68
QUANT 2.0 (SN Standard)	20	20221111-Mouse-Undep-Plasma-7B-20ug_1_1_5075	NA	20221111-Mouse-Undep-Plasma-7B-20ug_1_1_5075.d	2	P28665	P28665	59.2428	59.1772	0.000152833	9.84e-05	0.00440752	0.00327801	208	12426.3	ESVVFVQTDKPVYKPGQSVK	Stripped Sequence	FALSE	2	ESVVFVQTDKPVYKPGQSVK	39	4	FALSE	_ESVVFVQTDKPVYKPGQSVK_	24.061	FALSE	_ESVVFVQTDKPVYKPGQSVK_	_ESVVFVQTDKPVYKPGQSVK_	no group specified	LABEL_FREE	FALSE	NaN	1.37e-18	0.00158677	17.8071	6	24.9157	0.174576	17.6027	0.267137	0.606326	3.41e-25	0.0283486	FALSE	NaN	35.8261	35.8261	FALSE	FALSE	39.718	2	_ESVVFVQTDKPVYKPGQSVK_	_ESVVFVQTDKPVYKPGQSVK_	1118.1	1118.1	35.8261
QUANT 2.0 (SN Standard)	20	20221111-Mouse-Undep-Plasma-7B-20ug_1_1_5075	NA	20221111-Mouse-Undep-Plasma-7B-20ug_1_1_5075.d	2	P28665	P28665	59.2428	59.1772	0.000152833	9.84e-05	0.00440752	0.00327801	208	12426.3	FALEIPVEFSMVPMAK	Stripped Sequence	TRUE	0	FALEIPVEFSMVPMAK	40	7	FALSE	_FALEIPVEFSMVPMAK_	131.731	FALSE	_FALEIPVEFSMVPMAK_	_FALEIPVEFSMVPMAK_	no group specified	LABEL_FREE	FALSE	NaN	0	0.000455507	42.0995	4	128.07	0.119648	42.2855	0.000216173	0.00103477	2.06e-27	1.2e-05	FALSE	NaN	17929	17929	TRUE	FALSE	58.5365	2	_FALEIPVEFSMVPMAK_	_FALEIPVEFSMVPMAK_	904.97	904.97	17929
QUANT 2.0 (SN Standard)	20	20221111-Mouse-Undep-Plasma-7B-20ug_1_1_5075	NA	20221111-Mouse-Undep-Plasma-7B-20ug_1_1_5075.d	2	P28665	P28665	59.2428	59.1772	0.000152833	9.84e-05	0.00440752	0.00327801	208	12426.3	FALEIPVEFSMVPMAK	Stripped Sequence	TRUE	0	FALEIPVEFSMVPMAK	40	7	FALSE	_FALEIPVEFSMVPMAK_	131.731	FALSE	_FALEIPVEFSMVPMAK_	_FALEIPVEFSMVPMAK_	no group specified	LABEL_FREE	FALSE	NaN	0	0.000455507	42.0815	4	127.887	0.126301	42.2855	0.000143997	0.000467787	1.19e-39	4.29e-08	FALSE	NaN	6705.35	6705.35	TRUE	FALSE	57.9762	3	_FALEIPVEFSMVPMAK_	_FALEIPVEFSMVPMAK_	603.649	603.647	6705.35
QUANT 2.0 (SN Standard)	20	20221111-Mouse-Undep-Plasma-7B-20ug_1_1_5075	NA	20221111-Mouse-Undep-Plasma-7B-20ug_1_1_5075.d	2	P28665	P28665	59.2428	59.1772	0.000152833	9.84e-05	0.00440752	0.00327801	208	12426.3	FALEIPVEFSMVPMAK	Stripped Sequence	TRUE	0	FALEIPVEFSMVPMAK	40	7	FALSE	_FALEIPVEFSMVPM[+16]AK_	119.023	FALSE	_FALEIPVEFSMVPM[Oxidation (M)]AK_	_FALEIPVEFSMVPM[Oxidation (M)]AK_	no group specified	LABEL_FREE	FALSE	NaN	0	0.000455507	40.7192	5	117.517	0.156803	40.8308	0.00013695	0.000571689	5.58e-26	1.06e-08	FALSE	NaN	151.448	151.448	TRUE	FALSE	58.9804	3	_FALEIPVEFSMVPM[+16]AK_	_FALEIPVEFSMVPM[Oxidation (M)]AK_	608.981	608.979	151.448
QUANT 2.0 (SN Standard)	20	20221111-Mouse-Undep-Plasma-7B-20ug_1_1_5075	NA	20221111-Mouse-Undep-Plasma-7B-20ug_1_1_5075.d	2	P28665	P28665	59.2428	59.1772	0.000152833	9.84e-05	0.00440752	0.00327801	208	12426.3	FALEIPVEFSMVPMAK	Stripped Sequence	TRUE	0	FALEIPVEFSMVPMAK	40	7	FALSE	_FALEIPVEFSMVPM[+16]AK_	119.023	FALSE	_FALEIPVEFSMVPM[Oxidation (M)]AK_	_FALEIPVEFSMVPM[Oxidation (M)]AK_	no group specified	LABEL_FREE	FALSE	NaN	0	0.000455507	40.7072	5	117.426	0.146164	40.8308	0.00746384	0.0628333	3.83e-30	0.000129337	FALSE	NaN	494.711	494.711	FALSE	FALSE	58.549	2	_FALEIPVEFSMVPM[+16]AK_	_FALEIPVEFSMVPM[Oxidation (M)]AK_	912.967	912.968	494.711
QUANT 2.0 (SN Standard)	20	20221111-Mouse-Undep-Plasma-7B-20ug_1_1_5075	NA	20221111-Mouse-Undep-Plasma-7B-20ug_1_1_5075.d	2	P28665	P28665	59.2428	59.1772	0.000152833	9.84e-05	0.00440752	0.00327801	208	12426.3	FALEIPVEFSMVPMAK	Stripped Sequence	TRUE	0	FALEIPVEFSMVPMAK	40	7	FALSE	_FALEIPVEFSM[+16]VPMAK_	112.643	FALSE	_FALEIPVEFSM[Oxidation (M)]VPMAK_	_FALEIPVEFSM[Oxidation (M)]VPMAK_	no group specified	LABEL_FREE	FALSE	NaN	0	0.000455507	40.6971	5	117.351	0.146355	40.0014	0.00532369	0.031642	5.38e-30	0.000106458	FALSE	NaN	488.903	488.903	FALSE	FALSE	57.6811	2	_FALEIPVEFSM[+16]VPMAK_	_FALEIPVEFSM[Oxidation (M)]VPMAK_	912.967	912.968	488.903
QUANT 2.0 (SN Standard)	20	20221111-Mouse-Undep-Plasma-7B-20ug_1_1_5075	NA	20221111-Mouse-Undep-Plasma-7B-20ug_1_1_5075.d	2	P28665	P28665	59.2428	59.1772	0.000152833	9.84e-05	0.00440752	0.00327801	208	12426.3	FALEIPVEFSMVPMAK	Stripped Sequence	TRUE	0	FALEIPVEFSMVPMAK	40	7	FALSE	_FALEIPVEFSMVP[+16]MAK_	120.443	FALSE	_FALEIPVEFSMVP[Oxidation (P)]MAK_	_FALEIPVEFSMVP[Oxidation (P)]MAK_	no group specified	LABEL_FREE	FALSE	NaN	9.17e-26	0.00079249	40.7172	4	119.956	0.143234	40.7578	0.0116973	0.0986002	2.65e-19	0.000222237	FALSE	NaN	251.219	251.219	FALSE	FALSE	44.3582	2	_FALEIPVEFSMVP[+16]MAK_	_FALEIPVEFSMVP[Oxidation (P)]MAK_	912.967	912.968	251.219
QUANT 2.0 (SN Standard)	20	20221111-Mouse-Undep-Plasma-7B-20ug_1_1_5075	NA	20221111-Mouse-Undep-Plasma-7B-20ug_1_1_5075.d	2	P28665	P28665	59.2428	59.1772	0.000152833	9.84e-05	0.00440752	0.00327801	208	12426.3	FALEIPVEFSMVPMAK	Stripped Sequence	TRUE	0	FALEIPVEFSMVPMAK	40	7	FALSE	_FALEIPVEFSMVPMAK_	131.731	FALSE	_FALEIPVEFSMVPMAK_	_FALEIPVEFSMVPMAK_	no group specified	LABEL_FREE	FALSE	NaN	7.02e-35	0.00062439	42.0959	2	128.034	0.0831909	42.2855	0.00763711	0.0542059	5.78e-19	0.000246097	FALSE	NaN	32.1309	32.1309	FALSE	FALSE	49.3984	4	_FALEIPVEFSMVPMAK_	_FALEIPVEFSMVPMAK_	452.989	452.986	32.1309
QUANT 2.0 (SN Standard)	20	20221111-Mouse-Undep-Plasma-7B-20ug_1_1_5075	NA	20221111-Mouse-Undep-Plasma-7B-20ug_1_1_5075.d	2	P28665	P28665	59.2428	59.1772	0.000152833	9.84e-05	0.00440752	0.00327801	208	12426.3	FSTSQSLPASQTR	Stripped Sequence	TRUE	0	FSTSQSLPASQTR	41	2	FALSE	_FSTSQSLPASQTR_	2.18128	FALSE	_FSTSQSLPASQTR_	_FSTSQSLPASQTR_	no group specified	LABEL_FREE	FALSE	NaN	0	0.000455507	12.3677	3	3.61205	0.108367	12.0788	0.000136231	0.000467787	3.95e-28	1.06e-07	FALSE	NaN	21805.3	21805.3	TRUE	FALSE	57.7591	2	_FSTSQSLPASQTR_	_FSTSQSLPASQTR_	705.355	705.354	21805.3
QUANT 2.0 (SN Standard)	20	20221111-Mouse-Undep-Plasma-7B-20ug_1_1_5075	NA	20221111-Mouse-Undep-Plasma-7B-20ug_1_1_5075.d	2	P28665	P28665	59.2428	59.1772	0.000152833	9.84e-05	0.00440752	0.00327801	208	12426.3	FSTSQSLPASQTR	Stripped Sequence	TRUE	0	FSTSQSLPASQTR	41	2	FALSE	_FSTSQSLPASQTR_	2.18128	FALSE	_FSTSQSLPASQTR_	_FSTSQSLPASQTR_	no group specified	LABEL_FREE	FALSE	NaN	0	0.000455507	12.3501	2	3.53122	0.0839825	12.0788	0.162364	0.830636	2.94e-23	0.000455507	FALSE	NaN	254.6	254.6	TRUE	FALSE	57.4056	3	_FSTSQSLPASQTR_	_FSTSQSLPASQTR_	470.572	470.57	254.6
QUANT 2.0 (SN Standard)	20	20221111-Mouse-Undep-Plasma-7B-20ug_1_1_5075	NA	20221111-Mouse-Undep-Plasma-7B-20ug_1_1_5075.d	2	P28665	P28665	59.2428	59.1772	0.000152833	9.84e-05	0.00440752	0.00327801	208	12426.3	MLRPLNELLPLAYIEDPKK	Stripped Sequence	TRUE	2	MLRPLNELLPLAYIEDPKK	42	9	FALSE	_MLRPLNELLPLAYIEDPKK_	95.527	FALSE	_MLRPLNELLPLAYIEDPKK_	_MLRPLNELLPLAYIEDPKK_	no group specified	LABEL_FREE	FALSE	NaN	0	0.000455507	36.2782	5	95.4888	0.16367	36.2974	0.000107444	0.000467787	8.36e-30	3.4e-08	FALSE	NaN	8979.79	8979.79	TRUE	FALSE	59.0928	4	_MLRPLNELLPLAYIEDPKK_	_MLRPLNELLPLAYIEDPKK_	564.072	564.071	8979.79
QUANT 2.0 (SN Standard)	20	20221111-Mouse-Undep-Plasma-7B-20ug_1_1_5075	NA	20221111-Mouse-Undep-Plasma-7B-20ug_1_1_5075.d	2	P28665	P28665	59.2428	59.1772	0.000152833	9.84e-05	0.00440752	0.00327801	208	12426.3	MLRPLNELLPLAYIEDPKK	Stripped Sequence	TRUE	2	MLRPLNELLPLAYIEDPKK	42	9	FALSE	_MLRPLNELLPLAYIEDPKK_	95.527	FALSE	_MLRPLNELLPLAYIEDPKK_	_MLRPLNELLPLAYIEDPKK_	no group specified	LABEL_FREE	FALSE	NaN	0	0.000455507	36.2623	5	95.4571	0.153477	36.2974	0.000107441	0.000467787	4.81e-28	1.18e-08	FALSE	NaN	4963.14	4963.14	TRUE	FALSE	59.1379	3	_MLRPLNELLPLAYIEDPKK_	_MLRPLNELLPLAYIEDPKK_	751.761	751.761	4963.14
QUANT 2.0 (SN Standard)	20	20221111-Mouse-Undep-Plasma-7B-20ug_1_1_5075	NA	20221111-Mouse-Undep-Plasma-7B-20ug_1_1_5075.d	2	P28665	P28665	59.2428	59.1772	0.000152833	9.84e-05	0.00440752	0.00327801	208	12426.3	MLRPLNELLPLAYIEDPKK	Stripped Sequence	TRUE	2	MLRPLNELLPLAYIEDPKK	42	9	FALSE	_MLRPLN[+1]ELLPLAYIEDPKK_	90.1769	FALSE	_MLRPLN[Deamidation (NQ)]ELLPLAYIEDPKK_	_MLRPLN[Deamidation (NQ)]ELLPLAYIEDPKK_	no group specified	LABEL_FREE	FALSE	NaN	4.3e-21	0.00112412	36.2573	5	93.3274	0.152245	35.3373	0.000892305	0.00440786	1.13e-16	9.41e-05	FALSE	NaN	2931.36	2931.36	TRUE	FALSE	41.437	3	_MLRPLN[+1]ELLPLAYIEDPKK_	_MLRPLN[Deamidation (NQ)]ELLPLAYIEDPKK_	752.089	752.089	2931.36
QUANT 2.0 (SN Standard)	20	20221111-Mouse-Undep-Plasma-7B-20ug_1_1_5075	NA	20221111-Mouse-Undep-Plasma-7B-20ug_1_1_5075.d	2	P28665	P28665	59.2428	59.1772	0.000152833	9.84e-05	0.00440752	0.00327801	208	12426.3	MLRPLNELLPLAYIEDPKK	Stripped Sequence	TRUE	2	MLRPLNELLPLAYIEDPKK	42	9	FALSE	_M[+16]LRPLNELLPLAYIEDPKK_	91.6228	FALSE	_M[Oxidation (M)]LRPLNELLPLAYIEDPKK_	_M[Oxidation (M)]LRPLNELLPLAYIEDPKK_	no group specified	LABEL_FREE	FALSE	NaN	0	0.000464484	34.9609	9	90.5594	0.270424	35.1214	0.00184351	0.00633957	2.48e-23	0.000286849	FALSE	NaN	201.668	201.668	FALSE	FALSE	55.5555	4	_M[+16]LRPLNELLPLAYIEDPKK_	_M[Oxidation (M)]LRPLNELLPLAYIEDPKK_	568.071	568.07	201.668
QUANT 2.0 (SN Standard)	20	20221111-Mouse-Undep-Plasma-7B-20ug_1_1_5075	NA	20221111-Mouse-Undep-Plasma-7B-20ug_1_1_5075.d	2	P28665	P28665	59.2428	59.1772	0.000152833	9.84e-05	0.00440752	0.00327801	208	12426.3	MLRPLNELLPLAYIEDPKK	Stripped Sequence	TRUE	2	MLRPLNELLPLAYIEDPKK	42	9	FALSE	_MLRPLN[+1]ELLPLAYIEDPKK_	90.1769	FALSE	_MLRPLN[Deamidation (NQ)]ELLPLAYIEDPKK_	_MLRPLN[Deamidation (NQ)]ELLPLAYIEDPKK_	no group specified	LABEL_FREE	FALSE	NaN	0	0.000455507	35.4017	6	90.7841	0.184395	35.3373	0.00318046	0.0167683	3.83e-30	0.000281922	FALSE	NaN	261.017	261.017	FALSE	FALSE	58.5049	4	_MLRPLN[+1]ELLPLAYIEDPKK_	_MLRPLN[Deamidation (NQ)]ELLPLAYIEDPKK_	564.318	564.317	261.017
QUANT 2.0 (SN Standard)	20	20221111-Mouse-Undep-Plasma-7B-20ug_1_1_5075	NA	20221111-Mouse-Undep-Plasma-7B-20ug_1_1_5075.d	2	P28665	P28665	59.2428	59.1772	0.000152833	9.84e-05	0.00440752	0.00327801	208	12426.3	MLRPLNELLPLAYIEDPKK	Stripped Sequence	TRUE	2	MLRPLNELLPLAYIEDPKK	42	9	FALSE	_M[+16]LRPLN[+1]ELLPLAYIEDPKK_	87.0093	FALSE	_M[Oxidation (M)]LRPLN[Deamidation (NQ)]ELLPLAYIEDPKK_	_M[Oxidation (M)]LRPLN[Deamidation (NQ)]ELLPLAYIEDPKK_	no group specified	LABEL_FREE	FALSE	NaN	7.43e-32	0.000674342	36.2782	5	93.3743	0.164879	35.0435	0.00498161	0.020531	3.94e-24	0.000674342	FALSE	NaN	6131.17	6131.17	FALSE	FALSE	47.8018	4	_M[+16]LRPLN[+1]ELLPLAYIEDPKK_	_M[Oxidation (M)]LRPLN[Deamidation (NQ)]ELLPLAYIEDPKK_	568.317	568.316	6131.17
QUANT 2.0 (SN Standard)	20	20221111-Mouse-Undep-Plasma-7B-20ug_1_1_5075	NA	20221111-Mouse-Undep-Plasma-7B-20ug_1_1_5075.d	2	P28665	P28665	59.2428	59.1772	0.000152833	9.84e-05	0.00440752	0.00327801	208	12426.3	MLRPLNELLPLAYIEDPKK	Stripped Sequence	TRUE	2	MLRPLNELLPLAYIEDPKK	42	9	FALSE	_MLRPLNELLPLAYIEDPKK_	95.527	FALSE	_MLRPLNELLPLAYIEDPKK_	_MLRPLNELLPLAYIEDPKK_	no group specified	LABEL_FREE	FALSE	NaN	0	0.000455507	36.2711	5	95.4747	0.148605	36.2974	0.0186644	0.122019	9.01e-29	0.000154544	FALSE	NaN	381.551	381.551	FALSE	FALSE	58.1938	5	_MLRPLNELLPLAYIEDPKK_	_MLRPLNELLPLAYIEDPKK_	451.459	451.457	381.551
QUANT 2.0 (SN Standard)	20	20221111-Mouse-Undep-Plasma-7B-20ug_1_1_5075	NA	20221111-Mouse-Undep-Plasma-7B-20ug_1_1_5075.d	2	P28665	P28665	59.2428	59.1772	0.000152833	9.84e-05	0.00440752	0.00327801	208	12426.3	MLRPLNELLPLAYIEDPKK	Stripped Sequence	TRUE	2	MLRPLNELLPLAYIEDPKK	42	9	FALSE	_M[+16]LRPLNELLPLAYIEDPKK_	91.6228	FALSE	_M[Oxidation (M)]LRPLNELLPLAYIEDPKK_	_M[Oxidation (M)]LRPLNELLPLAYIEDPKK_	no group specified	LABEL_FREE	FALSE	NaN	3.6e-24	0.000855405	34.95	10	90.5082	0.281162	35.1214	0.0526003	0.402638	1.34e-12	0.00103499	FALSE	NaN	121.831	121.831	FALSE	FALSE	43.3948	3	_M[+16]LRPLNELLPLAYIEDPKK_	_M[Oxidation (M)]LRPLNELLPLAYIEDPKK_	757.092	757.093	121.831
QUANT 2.0 (SN Standard)	20	20221111-Mouse-Undep-Plasma-7B-20ug_1_1_5075	NA	20221111-Mouse-Undep-Plasma-7B-20ug_1_1_5075.d	2	P28665	P28665	59.2428	59.1772	0.000152833	9.84e-05	0.00440752	0.00327801	208	12426.3	MLRPLNELLPLAYIEDPKK	Stripped Sequence	TRUE	2	MLRPLNELLPLAYIEDPKK	42	9	FALSE	_M[+16]LRPLN[+1]ELLPLAYIEDPKK_	87.0093	FALSE	_M[Oxidation (M)]LRPLN[Deamidation (NQ)]ELLPLAYIEDPKK_	_M[Oxidation (M)]LRPLN[Deamidation (NQ)]ELLPLAYIEDPKK_	no group specified	LABEL_FREE	FALSE	NaN	1.14e-15	0.0025189	36.2573	6	93.3274	0.155758	35.0435	0.0535288	0.324416	0.00141796	0.00402042	FALSE	NaN	3892.13	3892.13	FALSE	FALSE	37.5227	3	_M[+16]LRPLN[+1]ELLPLAYIEDPKK_	_M[Oxidation (M)]LRPLN[Deamidation (NQ)]ELLPLAYIEDPKK_	757.42	757.421	3892.13
QUANT 2.0 (SN Standard)	20	20221111-Mouse-Undep-Plasma-7B-20ug_1_1_5075	NA	20221111-Mouse-Undep-Plasma-7B-20ug_1_1_5075.d	2	P28665	P28665	59.2428	59.1772	0.000152833	9.84e-05	0.00440752	0.00327801	208	12426.3	LPIICFDYGMVPISAPR	Stripped Sequence	TRUE	0	LPIICFDYGMVPISAPR	43	4	FALSE	_LPIIC[+57]FDYGMVPISAPR_	113.75	FALSE	_LPIIC[Carbamidomethyl (C)]FDYGMVPISAPR_	_LPIIC[Carbamidomethyl (C)]FDYGMVPISAPR_	no group specified	LABEL_FREE	FALSE	NaN	0	0.000455507	40.0749	5	113.254	0.127361	40.1536	0.000200502	0.000913187	3.83e-30	1.2e-05	FALSE	NaN	4660.65	4660.65	TRUE	FALSE	57.4657	3	_LPIIC[+57]FDYGMVPISAPR_	_LPIIC[Carbamidomethyl (C)]FDYGMVPISAPR_	650.339	650.338	4660.65
QUANT 2.0 (SN Standard)	20	20221111-Mouse-Undep-Plasma-7B-20ug_1_1_5075	NA	20221111-Mouse-Undep-Plasma-7B-20ug_1_1_5075.d	2	P28665	P28665	59.2428	59.1772	0.000152833	9.84e-05	0.00440752	0.00327801	208	12426.3	LPIICFDYGMVPISAPR	Stripped Sequence	TRUE	0	LPIICFDYGMVPISAPR	43	4	FALSE	_LPIIC[+57]FDYGMVPISAPR_	113.75	FALSE	_LPIIC[Carbamidomethyl (C)]FDYGMVPISAPR_	_LPIIC[Carbamidomethyl (C)]FDYGMVPISAPR_	no group specified	LABEL_FREE	FALSE	NaN	0	0.000455507	40.0696	5	113.203	0.132877	40.1536	0.00286365	0.0208897	3.83e-30	0.000129337	FALSE	NaN	606.213	606.213	TRUE	FALSE	57.9722	2	_LPIIC[+57]FDYGMVPISAPR_	_LPIIC[Carbamidomethyl (C)]FDYGMVPISAPR_	975.005	975.006	606.213
QUANT 2.0 (SN Standard)	20	20221111-Mouse-Undep-Plasma-7B-20ug_1_1_5075	NA	20221111-Mouse-Undep-Plasma-7B-20ug_1_1_5075.d	2	P28665	P28665	59.2428	59.1772	0.000152833	9.84e-05	0.00440752	0.00327801	208	12426.3	LPIICFDYGMVPISAPR	Stripped Sequence	TRUE	0	LPIICFDYGMVPISAPR	43	4	FALSE	_LPIIC[+57]FDYGM[+16]VPISAPR_	109.891	FALSE	_LPIIC[Carbamidomethyl (C)]FDYGM[Oxidation (M)]VPISAPR_	_LPIIC[Carbamidomethyl (C)]FDYGM[Oxidation (M)]VPISAPR_	no group specified	LABEL_FREE	FALSE	NaN	0	0.000456527	39.701	5	110.813	0.152119	39.5286	0.00494445	0.0258882	4.34e-30	0.000456527	FALSE	NaN	413.53	413.53	TRUE	FALSE	56.6492	3	_LPIIC[+57]FDYGM[+16]VPISAPR_	_LPIIC[Carbamidomethyl (C)]FDYGM[Oxidation (M)]VPISAPR_	655.671	655.67	413.53
QUANT 2.0 (SN Standard)	20	20221111-Mouse-Undep-Plasma-7B-20ug_1_1_5075	NA	20221111-Mouse-Undep-Plasma-7B-20ug_1_1_5075.d	2	P28665	P28665	59.2428	59.1772	0.000152833	9.84e-05	0.00440752	0.00327801	208	12426.3	LPIICFDYGMVPISAPR	Stripped Sequence	TRUE	0	LPIICFDYGMVPISAPR	43	4	FALSE	_LPIIC[+57]FDYGMVPISAPR_	113.75	FALSE	_LPIIC[Carbamidomethyl (C)]FDYGMVPISAPR_	_LPIIC[Carbamidomethyl (C)]FDYGMVPISAPR_	no group specified	LABEL_FREE	FALSE	NaN	0	0.000455507	40.0593	4	113.106	0.12347	40.1536	0.0140845	0.103965	1.55e-25	0.000143034	FALSE	NaN	194.384	194.384	FALSE	FALSE	57.8965	4	_LPIIC[+57]FDYGMVPISAPR_	_LPIIC[Carbamidomethyl (C)]FDYGMVPISAPR_	488.006	488.004	194.384
QUANT 2.0 (SN Standard)	20	20221111-Mouse-Undep-Plasma-7B-20ug_1_1_5075	NA	20221111-Mouse-Undep-Plasma-7B-20ug_1_1_5075.d	2	P28665	P28665	59.2428	59.1772	0.000152833	9.84e-05	0.00440752	0.00327801	208	12426.3	VEFDLAFTPEISWSLR	Stripped Sequence	TRUE	0	VEFDLAFTPEISWSLR	44	2	FALSE	_VEFDLAFTPEISWSLR_	132.765	FALSE	_VEFDLAFTPEISWSLR_	_VEFDLAFTPEISWSLR_	no group specified	LABEL_FREE	FALSE	NaN	6.68e-43	0.000499248	41.9878	14	126.935	0.407177	42.2896	0.00049032	0.00272385	2.32e-24	1.25e-05	FALSE	NaN	2406.95	2406.95	TRUE	FALSE	53.2736	2	_VEFDLAFTPEISWSLR_	_VEFDLAFTPEISWSLR_	955.488	955.489	2406.95
QUANT 2.0 (SN Standard)	20	20221111-Mouse-Undep-Plasma-7B-20ug_1_1_5075	NA	20221111-Mouse-Undep-Plasma-7B-20ug_1_1_5075.d	2	P28665	P28665	59.2428	59.1772	0.000152833	9.84e-05	0.00440752	0.00327801	208	12426.3	VEFDLAFTPEISWSLR	Stripped Sequence	TRUE	0	VEFDLAFTPEISWSLR	44	2	FALSE	_VEFDLAFTPEISWSLR_	132.765	FALSE	_VEFDLAFTPEISWSLR_	_VEFDLAFTPEISWSLR_	no group specified	LABEL_FREE	FALSE	NaN	4.13e-41	0.000524198	42.0632	13	127.701	0.395287	42.2896	0.000225621	0.00103477	3.03e-27	1.55e-07	FALSE	NaN	1306.91	1306.91	TRUE	FALSE	52.4634	3	_VEFDLAFTPEISWSLR_	_VEFDLAFTPEISWSLR_	637.328	637.327	1306.91
QUANT 2.0 (SN Standard)	20	20221111-Mouse-Undep-Plasma-7B-20ug_1_1_5075	NA	20221111-Mouse-Undep-Plasma-7B-20ug_1_1_5075.d	2	P28665	P28665	59.2428	59.1772	0.000152833	9.84e-05	0.00440752	0.00327801	208	12426.3	VYDYYETDEMAFAEYSSPCSTDK	Stripped Sequence	TRUE	0	VYDYYETDEMAFAEYSSPCSTDK	45	2	FALSE	_VYDYYETDEMAFAEYSSPC[+57]STDK_	70.9641	FALSE	_VYDYYETDEMAFAEYSSPC[Carbamidomethyl (C)]STDK_	_VYDYYETDEMAFAEYSSPC[Carbamidomethyl (C)]STDK_	no group specified	LABEL_FREE	FALSE	NaN	0	0.000455507	30.3945	9	71.4046	0.249683	30.2398	0.00010789	0.000467787	4.74e-38	8.71e-09	FALSE	NaN	2169	2169	TRUE	FALSE	58.9989	3	_VYDYYETDEMAFAEYSSPC[+57]STDK_	_VYDYYETDEMAFAEYSSPC[Carbamidomethyl (C)]STDK_	924.372	924.373	2169
QUANT 2.0 (SN Standard)	20	20221111-Mouse-Undep-Plasma-7B-20ug_1_1_5075	NA	20221111-Mouse-Undep-Plasma-7B-20ug_1_1_5075.d	2	P28665	P28665	59.2428	59.1772	0.000152833	9.84e-05	0.00440752	0.00327801	208	12426.3	VYDYYETDEMAFAEYSSPCSTDK	Stripped Sequence	TRUE	0	VYDYYETDEMAFAEYSSPCSTDK	45	2	FALSE	_VYDYYETDEM[+16]AFAEYSSPC[+57]STDK_	58.1948	FALSE	_VYDYYETDEM[Oxidation (M)]AFAEYSSPC[Carbamidomethyl (C)]STDK_	_VYDYYETDEM[Oxidation (M)]AFAEYSSPC[Carbamidomethyl (C)]STDK_	no group specified	LABEL_FREE	FALSE	NaN	7.38e-17	0.0020839	30.3912	7	70.4151	0.214928	27.0483	0.00124957	0.00408461	0.000269552	0.000764497	FALSE	NaN	1421.47	1421.47	TRUE	FALSE	38.4434	3	_VYDYYETDEM[+16]AFAEYSSPC[+57]STDK_	_VYDYYETDEM[Oxidation (M)]AFAEYSSPC[Carbamidomethyl (C)]STDK_	929.704	929.705	1421.47
QUANT 2.0 (SN Standard)	20	20221111-Mouse-Undep-Plasma-7B-20ug_1_1_5075	NA	20221111-Mouse-Undep-Plasma-7B-20ug_1_1_5075.d	2	P28665	P28665	59.2428	59.1772	0.000152833	9.84e-05	0.00440752	0.00327801	208	12426.3	EEDSCSYFYCMEER	Stripped Sequence	TRUE	0	EEDSCSYFYCMEER	46	3	FALSE	_EEDSC[+57]SYFYC[+57]MEER_	43.3996	FALSE	_EEDSC[Carbamidomethyl (C)]SYFYC[Carbamidomethyl (C)]MEER_	_EEDSC[Carbamidomethyl (C)]SYFYC[Carbamidomethyl (C)]MEER_	no group specified	LABEL_FREE	FALSE	NaN	0	0.000455507	23.1105	6	44.062	0.162413	22.9053	0.000122552	0.000467787	6.43e-40	8.71e-09	FALSE	NaN	3040.98	3040.98	TRUE	FALSE	59.1379	2	_EEDSC[+57]SYFYC[+57]MEER_	_EEDSC[Carbamidomethyl (C)]SYFYC[Carbamidomethyl (C)]MEER_	952.842	952.843	3040.98
QUANT 2.0 (SN Standard)	20	20221111-Mouse-Undep-Plasma-7B-20ug_1_1_5075	NA	20221111-Mouse-Undep-Plasma-7B-20ug_1_1_5075.d	2	P28665	P28665	59.2428	59.1772	0.000152833	9.84e-05	0.00440752	0.00327801	208	12426.3	EEDSCSYFYCMEER	Stripped Sequence	TRUE	0	EEDSCSYFYCMEER	46	3	FALSE	_EEDSC[+57]SYFYC[+57]MEER_	43.3996	FALSE	_EEDSC[Carbamidomethyl (C)]SYFYC[Carbamidomethyl (C)]MEER_	_EEDSC[Carbamidomethyl (C)]SYFYC[Carbamidomethyl (C)]MEER_	no group specified	LABEL_FREE	FALSE	NaN	0	0.000455507	23.0908	4	44.005	0.12204	22.9053	0.0973413	0.822788	4.42e-26	0.000455507	FALSE	NaN	946.769	946.769	TRUE	FALSE	58.931	3	_EEDSC[+57]SYFYC[+57]MEER_	_EEDSC[Carbamidomethyl (C)]SYFYC[Carbamidomethyl (C)]MEER_	635.564	635.563	946.769
QUANT 2.0 (SN Standard)	20	20221111-Mouse-Undep-Plasma-7B-20ug_1_1_5075	NA	20221111-Mouse-Undep-Plasma-7B-20ug_1_1_5075.d	2	P28665	P28665	59.2428	59.1772	0.000152833	9.84e-05	0.00440752	0.00327801	208	12426.3	EEDSCSYFYCMEER	Stripped Sequence	TRUE	0	EEDSCSYFYCMEER	46	3	FALSE	_EEDSC[+57]SYFYC[+57]M[+16]EER_	22.8423	FALSE	_EEDSC[Carbamidomethyl (C)]SYFYC[Carbamidomethyl (C)]M[Oxidation (M)]EER_	_EEDSC[Carbamidomethyl (C)]SYFYC[Carbamidomethyl (C)]M[Oxidation (M)]EER_	no group specified	LABEL_FREE	FALSE	NaN	3.56e-12	0.00428238	17.531	4	23.8748	0.137936	17.179	0.320511	0.870135	0.00146209	0.0828789	FALSE	NaN	10.0492	10.0492	TRUE	FALSE	34.5865	2	_EEDSC[+57]SYFYC[+57]M[+16]EER_	_EEDSC[Carbamidomethyl (C)]SYFYC[Carbamidomethyl (C)]M[Oxidation (M)]EER_	960.84	960.841	10.0492
QUANT 2.0 (SN Standard)	20	20221111-Mouse-Undep-Plasma-7B-20ug_1_1_5075	NA	20221111-Mouse-Undep-Plasma-7B-20ug_1_1_5075.d	2	P28665	P28665	59.2428	59.1772	0.000152833	9.84e-05	0.00440752	0.00327801	208	12426.3	DPSSNDPLTETIR	Stripped Sequence	TRUE	0	DPSSNDPLTETIR	47	1	FALSE	_DPSSNDPLTETIR_	32.9451	FALSE	_DPSSNDPLTETIR_	_DPSSNDPLTETIR_	no group specified	LABEL_FREE	FALSE	NaN	0	0.000455507	20.0509	8	32.9853	0.245333	20.0239	0.000112563	0.000467787	1.34e-30	1.65e-08	FALSE	NaN	1572.27	1572.27	TRUE	FALSE	59.1379	2	_DPSSNDPLTETIR_	_DPSSNDPLTETIR_	722.849	722.849	1572.27
QUANT 2.0 (SN Standard)	20	20221111-Mouse-Undep-Plasma-7B-20ug_1_1_5075	NA	20221111-Mouse-Undep-Plasma-7B-20ug_1_1_5075.d	2	P28665	P28665	59.2428	59.1772	0.000152833	9.84e-05	0.00440752	0.00327801	208	12426.3	MLSGFIPLK	Stripped Sequence	FALSE	0	MLSGFIPLK	48	1	FALSE	_MLSGFIPLK_	67.2346	FALSE	_MLSGFIPLK_	_MLSGFIPLK_	no group specified	LABEL_FREE	FALSE	NaN	4.51e-28	0.000737652	28.6364	5	65.4891	0.145288	29.2512	0.0292696	0.15046	1.11e-12	0.000737652	FALSE	NaN	321.971	321.971	TRUE	FALSE	45.7032	2	_MLSGFIPLK_	_MLSGFIPLK_	503.294	503.291	321.971
QUANT 2.0 (SN Standard)	20	20221111-Mouse-Undep-Plasma-7B-20ug_1_1_5075	NA	20221111-Mouse-Undep-Plasma-7B-20ug_1_1_5075.d	2	P28665	P28665	59.2428	59.1772	0.000152833	9.84e-05	0.00440752	0.00327801	208	12426.3	KNLFDELVLDKDLFQCVSFIIPR	Stripped Sequence	TRUE	2	KNLFDELVLDKDLFQCVSFIIPR	49	1	FALSE	_KNLFDELVLDKDLFQC[+57]VSFIIPR_	144.762	FALSE	_KNLFDELVLDKDLFQC[Carbamidomethyl (C)]VSFIIPR_	_KNLFDELVLDKDLFQC[Carbamidomethyl (C)]VSFIIPR_	no group specified	LABEL_FREE	FALSE	NaN	2.33e-40	0.000535268	44.0068	8	144.936	0.212452	43.9808	0.0875687	0.307127	5.92e-30	0.000129337	FALSE	NaN	174.383	174.383	TRUE	FALSE	52.1132	4	_KNLFDELVLDKDLFQC[+57]VSFIIPR_	_KNLFDELVLDKDLFQC[Carbamidomethyl (C)]VSFIIPR_	703.129	703.129	174.383
QUANT 2.0 (SN Standard)	20	20221111-Mouse-Undep-Plasma-7B-20ug_1_1_5075	NA	20221111-Mouse-Undep-Plasma-7B-20ug_1_1_5075.d	2	P28665	P28665	59.2428	59.1772	0.000152833	9.84e-05	0.00440752	0.00327801	208	12426.3	AHFSVMGDILSSAIR	Stripped Sequence	TRUE	0	AHFSVMGDILSSAIR	50	3	FALSE	_AHFSVMGDILSSAIR_	79.5899	FALSE	_AHFSVMGDILSSAIR_	_AHFSVMGDILSSAIR_	no group specified	LABEL_FREE	FALSE	NaN	0	0.000471987	31.8089	9	75.5715	0.267614	32.3674	0.000211646	0.00103478	4.17e-37	5.39e-08	FALSE	NaN	90342.9	90342.9	TRUE	FALSE	54.6123	3	_AHFSVMGDILSSAIR_	_AHFSVMGDILSSAIR_	535.28	535.278	90342.9
QUANT 2.0 (SN Standard)	20	20221111-Mouse-Undep-Plasma-7B-20ug_1_1_5075	NA	20221111-Mouse-Undep-Plasma-7B-20ug_1_1_5075.d	2	P28665	P28665	59.2428	59.1772	0.000152833	9.84e-05	0.00440752	0.00327801	208	12426.3	AHFSVMGDILSSAIR	Stripped Sequence	TRUE	0	AHFSVMGDILSSAIR	50	3	FALSE	_AHFSVMGDILSSAIR_	79.5899	FALSE	_AHFSVMGDILSSAIR_	_AHFSVMGDILSSAIR_	no group specified	LABEL_FREE	FALSE	NaN	0	0.000458194	31.8301	8	75.6316	0.250196	32.3674	0.0005089	0.00211788	2.09e-26	0.000129337	FALSE	NaN	6684.96	6684.96	TRUE	FALSE	56.1074	2	_AHFSVMGDILSSAIR_	_AHFSVMGDILSSAIR_	802.417	802.418	6684.96
QUANT 2.0 (SN Standard)	20	20221111-Mouse-Undep-Plasma-7B-20ug_1_1_5075	NA	20221111-Mouse-Undep-Plasma-7B-20ug_1_1_5075.d	2	P28665	P28665	59.2428	59.1772	0.000152833	9.84e-05	0.00440752	0.00327801	208	12426.3	AHFSVMGDILSSAIR	Stripped Sequence	TRUE	0	AHFSVMGDILSSAIR	50	3	FALSE	_AHFSVMGDILSSAIR_	79.5899	FALSE	_AHFSVMGDILSSAIR_	_AHFSVMGDILSSAIR_	no group specified	LABEL_FREE	FALSE	NaN	2.8e-45	0.000474812	31.8451	8	75.7401	0.233217	32.3674	0.000179313	0.000700244	5.33e-32	5.91e-07	FALSE	NaN	1866	1866	TRUE	FALSE	54.3397	4	_AHFSVMGDILSSAIR_	_AHFSVMGDILSSAIR_	401.712	401.71	1866
QUANT 2.0 (SN Standard)	20	20221111-Mouse-Undep-Plasma-7B-20ug_1_1_5075	NA	20221111-Mouse-Undep-Plasma-7B-20ug_1_1_5075.d	2	P28665	P28665	59.2428	59.1772	0.000152833	9.84e-05	0.00440752	0.00327801	208	12426.3	MLRPLNELLPLAYIEDPK	Stripped Sequence	TRUE	1	MLRPLNELLPLAYIEDPK	51	4	FALSE	_MLRPLNELLPLAYIEDPK_	110.666	FALSE	_MLRPLNELLPLAYIEDPK_	_MLRPLNELLPLAYIEDPK_	no group specified	LABEL_FREE	FALSE	NaN	0	0.000455507	39.5943	9	110.257	0.254307	39.6732	0.000107442	0.000467787	4.15e-40	2.24e-08	FALSE	NaN	64543.3	64543.3	TRUE	FALSE	58.8224	3	_MLRPLNELLPLAYIEDPK_	_MLRPLNELLPLAYIEDPK_	709.062	709.062	64543.3
QUANT 2.0 (SN Standard)	20	20221111-Mouse-Undep-Plasma-7B-20ug_1_1_5075	NA	20221111-Mouse-Undep-Plasma-7B-20ug_1_1_5075.d	2	P28665	P28665	59.2428	59.1772	0.000152833	9.84e-05	0.00440752	0.00327801	208	12426.3	MLRPLNELLPLAYIEDPK	Stripped Sequence	TRUE	1	MLRPLNELLPLAYIEDPK	51	4	FALSE	_MLRPLNELLPLAYIEDPK_	110.666	FALSE	_MLRPLNELLPLAYIEDPK_	_MLRPLNELLPLAYIEDPK_	no group specified	LABEL_FREE	FALSE	NaN	0	0.000455507	39.622	8	110.4	0.222065	39.6732	0.000170628	0.000641665	4.78e-38	1.16e-08	FALSE	NaN	1721.17	1721.17	TRUE	FALSE	59.1379	4	_MLRPLNELLPLAYIEDPK_	_MLRPLNELLPLAYIEDPK_	532.049	532.047	1721.17
QUANT 2.0 (SN Standard)	20	20221111-Mouse-Undep-Plasma-7B-20ug_1_1_5075	NA	20221111-Mouse-Undep-Plasma-7B-20ug_1_1_5075.d	2	P28665	P28665	59.2428	59.1772	0.000152833	9.84e-05	0.00440752	0.00327801	208	12426.3	MLRPLNELLPLAYIEDPK	Stripped Sequence	TRUE	1	MLRPLNELLPLAYIEDPK	51	4	FALSE	_M[+16]LRPLNELLPLAYIEDPK_	102.154	FALSE	_M[Oxidation (M)]LRPLNELLPLAYIEDPK_	_M[Oxidation (M)]LRPLNELLPLAYIEDPK_	no group specified	LABEL_FREE	FALSE	NaN	0	0.000455507	37.9816	7	102.586	0.206898	37.791	0.00063032	0.00330705	2.83e-26	0.000129337	FALSE	NaN	674.849	674.849	TRUE	FALSE	59.0967	3	_M[+16]LRPLNELLPLAYIEDPK_	_M[Oxidation (M)]LRPLNELLPLAYIEDPK_	714.394	714.394	674.849
QUANT 2.0 (SN Standard)	20	20221111-Mouse-Undep-Plasma-7B-20ug_1_1_5075	NA	20221111-Mouse-Undep-Plasma-7B-20ug_1_1_5075.d	2	P28665	P28665	59.2428	59.1772	0.000152833	9.84e-05	0.00440752	0.00327801	208	12426.3	MLRPLNELLPLAYIEDPK	Stripped Sequence	TRUE	1	MLRPLNELLPLAYIEDPK	51	4	FALSE	_MLRPLNELLPLAYIEDPK_	110.666	FALSE	_MLRPLNELLPLAYIEDPK_	_MLRPLNELLPLAYIEDPK_	no group specified	LABEL_FREE	FALSE	NaN	3.98e-10	0.00622646	39.6409	7	110.498	0.198139	39.6732	0.160159	0.533678	5.12e-12	0.0196219	FALSE	NaN	43.7728	43.7728	FALSE	FALSE	32.6589	2	_MLRPLNELLPLAYIEDPK_	_MLRPLNELLPLAYIEDPK_	1063.09	1063.09	43.7728
QUANT 2.0 (SN Standard)	20	20221111-Mouse-Undep-Plasma-7B-20ug_1_1_5075	NA	20221111-Mouse-Undep-Plasma-7B-20ug_1_1_5075.d	2	P28665	P28665	59.2428	59.1772	0.000152833	9.84e-05	0.00440752	0.00327801	208	12426.3	NLFDELVLDK	Stripped Sequence	TRUE	0	NLFDELVLDK	52	1	FALSE	_NLFDELVLDK_	94.7381	FALSE	_NLFDELVLDK_	_NLFDELVLDK_	no group specified	LABEL_FREE	FALSE	NaN	0	0.000455507	35.3501	5	92.6818	0.176037	35.9391	0.000110313	0.000467787	4.17e-35	4.56e-08	FALSE	NaN	39141.4	39141.4	TRUE	FALSE	58.0746	2	_NLFDELVLDK_	_NLFDELVLDK_	603.324	603.323	39141.4
QUANT 2.0 (SN Standard)	20	20221111-Mouse-Undep-Plasma-7B-20ug_1_1_5075	NA	20221111-Mouse-Undep-Plasma-7B-20ug_1_1_5075.d	2	P28665	P28665	59.2428	59.1772	0.000152833	9.84e-05	0.00440752	0.00327801	208	12426.3	NLQPAIVK	Stripped Sequence	FALSE	0	NLQPAIVK	53	1	FALSE	_NLQPAIVK_	5.15238	FALSE	_NLQPAIVK_	_NLQPAIVK_	no group specified	LABEL_FREE	FALSE	NaN	0	0.000455507	12.5587	4	4.50365	0.140396	12.688	0.000109616	0.000467787	5.53e-38	1.35e-08	FALSE	NaN	440.102	440.102	TRUE	FALSE	58.0862	2	_NLQPAIVK_	_NLQPAIVK_	441.774	441.772	440.102
QUANT 2.0 (SN Standard)	20	20221111-Mouse-Undep-Plasma-7B-20ug_1_1_5075	NA	20221111-Mouse-Undep-Plasma-7B-20ug_1_1_5075.d	2	P28665	P28665	59.2428	59.1772	0.000152833	9.84e-05	0.00440752	0.00327801	208	12426.3	SLDEEAIKENNSIHWK	Stripped Sequence	FALSE	1	SLDEEAIKENNSIHWK	54	7	FALSE	_SLDEEAIKENNSIHWK_	24.847	FALSE	_SLDEEAIKENNSIHWK_	_SLDEEAIKENNSIHWK_	no group specified	LABEL_FREE	FALSE	NaN	0	0.000469295	17.8513	5	25.1093	0.159559	17.7954	0.000160532	0.000616138	8.97e-19	6.35e-08	FALSE	NaN	327.13	327.13	TRUE	FALSE	55.3039	4	_SLDEEAIKENNSIHWK_	_SLDEEAIKENNSIHWK_	478.99	478.988	327.13
QUANT 2.0 (SN Standard)	20	20221111-Mouse-Undep-Plasma-7B-20ug_1_1_5075	NA	20221111-Mouse-Undep-Plasma-7B-20ug_1_1_5075.d	2	P28665	P28665	59.2428	59.1772	0.000152833	9.84e-05	0.00440752	0.00327801	208	12426.3	SLDEEAIKENNSIHWK	Stripped Sequence	FALSE	1	SLDEEAIKENNSIHWK	54	7	FALSE	_SLDEEAIKENN[+1]SIHWK_	24.5391	FALSE	_SLDEEAIKENN[Deamidation (NQ)]SIHWK_	_SLDEEAIKENN[Deamidation (NQ)]SIHWK_	no group specified	LABEL_FREE	FALSE	NaN	7.71e-29	0.000724793	18.0566	5	26.3785	0.134855	17.8722	0.0011612	0.00514075	1.48e-16	0.000431089	FALSE	NaN	185.142	185.142	TRUE	FALSE	46.139	4	_SLDEEAIKENN[+1]SIHWK_	_SLDEEAIKENN[Deamidation (NQ)]SIHWK_	479.236	479.234	185.142
QUANT 2.0 (SN Standard)	20	20221111-Mouse-Undep-Plasma-7B-20ug_1_1_5075	NA	20221111-Mouse-Undep-Plasma-7B-20ug_1_1_5075.d	2	P28665	P28665	59.2428	59.1772	0.000152833	9.84e-05	0.00440752	0.00327801	208	12426.3	SLDEEAIKENNSIHWK	Stripped Sequence	FALSE	1	SLDEEAIKENNSIHWK	54	7	FALSE	_SLDEEAIKENN[+1]SIHWK_	24.5391	FALSE	_SLDEEAIKENN[Deamidation (NQ)]SIHWK_	_SLDEEAIKENN[Deamidation (NQ)]SIHWK_	no group specified	LABEL_FREE	FALSE	NaN	8.04e-32	0.0006749	18.2075	4	27.4463	0.1217	17.8722	0.0130466	0.123769	4.15e-27	0.000399373	FALSE	NaN	209.602	209.602	TRUE	FALSE	47.7832	3	_SLDEEAIKENN[+1]SIHWK_	_SLDEEAIKENN[Deamidation (NQ)]SIHWK_	638.646	638.645	209.602
QUANT 2.0 (SN Standard)	20	20221111-Mouse-Undep-Plasma-7B-20ug_1_1_5075	NA	20221111-Mouse-Undep-Plasma-7B-20ug_1_1_5075.d	2	P28665	P28665	59.2428	59.1772	0.000152833	9.84e-05	0.00440752	0.00327801	208	12426.3	SLDEEAIKENNSIHWK	Stripped Sequence	FALSE	1	SLDEEAIKENNSIHWK	54	7	FALSE	_SLDEEAIKENNSIHWK_	24.847	FALSE	_SLDEEAIKENNSIHWK_	_SLDEEAIKENNSIHWK_	no group specified	LABEL_FREE	FALSE	NaN	0	0.000455507	17.8469	6	25.0954	0.151524	17.7954	0.00852121	0.0575261	4.7e-30	8.98e-05	FALSE	NaN	567.306	567.306	FALSE	FALSE	57.4045	3	_SLDEEAIKENNSIHWK_	_SLDEEAIKENNSIHWK_	638.318	638.317	567.306
QUANT 2.0 (SN Standard)	20	20221111-Mouse-Undep-Plasma-7B-20ug_1_1_5075	NA	20221111-Mouse-Undep-Plasma-7B-20ug_1_1_5075.d	2	P28665	P28665	59.2428	59.1772	0.000152833	9.84e-05	0.00440752	0.00327801	208	12426.3	SLDEEAIKENNSIHWK	Stripped Sequence	FALSE	1	SLDEEAIKENNSIHWK	54	7	FALSE	_SLDEEAIKEN[+1]NSIHWK_	24.0257	FALSE	_SLDEEAIKEN[Deamidation (NQ)]NSIHWK_	_SLDEEAIKEN[Deamidation (NQ)]NSIHWK_	no group specified	LABEL_FREE	FALSE	NaN	0	0.000471012	18.0416	5	25.9289	0.135204	17.6807	0.00794877	0.041274	3.28e-07	0.000471012	FALSE	NaN	222.308	222.308	FALSE	FALSE	55.0964	4	_SLDEEAIKEN[+1]NSIHWK_	_SLDEEAIKEN[Deamidation (NQ)]NSIHWK_	479.236	479.234	222.308
QUANT 2.0 (SN Standard)	20	20221111-Mouse-Undep-Plasma-7B-20ug_1_1_5075	NA	20221111-Mouse-Undep-Plasma-7B-20ug_1_1_5075.d	2	P28665	P28665	59.2428	59.1772	0.000152833	9.84e-05	0.00440752	0.00327801	208	12426.3	SLDEEAIKENNSIHWK	Stripped Sequence	FALSE	1	SLDEEAIKENNSIHWK	54	7	FALSE	_SLDEEAIKEN[+1]NSIHWK_	24.0257	FALSE	_SLDEEAIKEN[Deamidation (NQ)]NSIHWK_	_SLDEEAIKEN[Deamidation (NQ)]NSIHWK_	no group specified	LABEL_FREE	FALSE	NaN	1.25e-38	0.000562685	18.2075	4	27.4463	0.11706	17.6807	0.0430943	0.273673	1.82e-15	0.000562685	FALSE	NaN	198.186	198.186	FALSE	FALSE	51.2852	3	_SLDEEAIKEN[+1]NSIHWK_	_SLDEEAIKEN[Deamidation (NQ)]NSIHWK_	638.646	638.645	198.186
QUANT 2.0 (SN Standard)	20	20221111-Mouse-Undep-Plasma-7B-20ug_1_1_5075	NA	20221111-Mouse-Undep-Plasma-7B-20ug_1_1_5075.d	2	P28665	P28665	59.2428	59.1772	0.000152833	9.84e-05	0.00440752	0.00327801	208	12426.3	SLDEEAIKENNSIHWK	Stripped Sequence	FALSE	1	SLDEEAIKENNSIHWK	54	7	FALSE	_SLDEEAIKEN[+1]N[+1]SIHWK_	23.6813	FALSE	_SLDEEAIKEN[Deamidation (NQ)]N[Deamidation (NQ)]SIHWK_	_SLDEEAIKEN[Deamidation (NQ)]N[Deamidation (NQ)]SIHWK_	no group specified	LABEL_FREE	FALSE	NaN	1.41e-11	0.00479691	18.2019	2	27.4245	0.0688057	17.5583	0.0959964	0.280557	0.00479691	0.0534448	FALSE	NaN	52.6483	52.6483	FALSE	FALSE	34.0436	4	_SLDEEAIKEN[+1]N[+1]SIHWK_	_SLDEEAIKEN[Deamidation (NQ)]N[Deamidation (NQ)]SIHWK_	479.482	479.48	52.6483
QUANT 2.0 (SN Standard)	20	20221111-Mouse-Undep-Plasma-7B-20ug_1_1_5075	NA	20221111-Mouse-Undep-Plasma-7B-20ug_1_1_5075.d	2	P28665	P28665	59.2428	59.1772	0.000152833	9.84e-05	0.00440752	0.00327801	208	12426.3	QQNSNGGFSSTQDTVVALDALSK	Stripped Sequence	FALSE	0	QQNSNGGFSSTQDTVVALDALSK	55	4	FALSE	_QQNSNGGFSSTQDTVVALDALSK_	68.4324	FALSE	_QQNSNGGFSSTQDTVVALDALSK_	_QQNSNGGFSSTQDTVVALDALSK_	no group specified	LABEL_FREE	FALSE	NaN	0	0.000455507	29.4222	5	67.9434	0.153744	29.5852	0.000595981	0.00274968	3.83e-30	1.8e-05	FALSE	NaN	1251.68	1251.68	TRUE	FALSE	58.9671	3	_QQNSNGGFSSTQDTVVALDALSK_	_QQNSNGGFSSTQDTVVALDALSK_	789.719	789.719	1251.68
QUANT 2.0 (SN Standard)	20	20221111-Mouse-Undep-Plasma-7B-20ug_1_1_5075	NA	20221111-Mouse-Undep-Plasma-7B-20ug_1_1_5075.d	2	P28665	P28665	59.2428	59.1772	0.000152833	9.84e-05	0.00440752	0.00327801	208	12426.3	QQNSNGGFSSTQDTVVALDALSK	Stripped Sequence	FALSE	0	QQNSNGGFSSTQDTVVALDALSK	55	4	FALSE	_QQNSNGGFSSTQ[+1]DTVVALDALSK_	76.4762	FALSE	_QQNSNGGFSSTQ[Deamidation (NQ)]DTVVALDALSK_	_QQNSNGGFSSTQ[Deamidation (NQ)]DTVVALDALSK_	no group specified	LABEL_FREE	FALSE	NaN	1.89e-43	0.000493945	31.05	6	72.9091	0.187838	32.2628	0.0920301	0.430375	5.75e-16	0.00103514	FALSE	NaN	390.917	390.917	TRUE	FALSE	53.5152	2	_QQNSNGGFSSTQ[+1]DTVVALDALSK_	_QQNSNGGFSSTQ[Deamidation (NQ)]DTVVALDALSK_	1184.57	1184.57	390.917
QUANT 2.0 (SN Standard)	20	20221111-Mouse-Undep-Plasma-7B-20ug_1_1_5075	NA	20221111-Mouse-Undep-Plasma-7B-20ug_1_1_5075.d	2	P28665	P28665	59.2428	59.1772	0.000152833	9.84e-05	0.00440752	0.00327801	208	12426.3	QQNSNGGFSSTQDTVVALDALSK	Stripped Sequence	FALSE	0	QQNSNGGFSSTQDTVVALDALSK	55	4	FALSE	_QQNSNGGFSSTQDTVVALDALSK_	68.4324	FALSE	_QQNSNGGFSSTQDTVVALDALSK_	_QQNSNGGFSSTQDTVVALDALSK_	no group specified	LABEL_FREE	FALSE	NaN	6.91e-13	0.00379652	31.081	8	73.7596	0.237835	29.5852	0.197119	0.747451	1.8e-20	0.0119848	FALSE	NaN	415.987	415.987	TRUE	FALSE	35.2166	4	_QQNSNGGFSSTQDTVVALDALSK_	_QQNSNGGFSSTQDTVVALDALSK_	592.541	592.539	415.987
QUANT 2.0 (SN Standard)	20	20221111-Mouse-Undep-Plasma-7B-20ug_1_1_5075	NA	20221111-Mouse-Undep-Plasma-7B-20ug_1_1_5075.d	2	P28665	P28665	59.2428	59.1772	0.000152833	9.84e-05	0.00440752	0.00327801	208	12426.3	QQNSNGGFSSTQDTVVALDALSK	Stripped Sequence	FALSE	0	QQNSNGGFSSTQDTVVALDALSK	55	4	FALSE	_QQNSNGGFSSTQDTVVALDALSK_	68.4324	FALSE	_QQNSNGGFSSTQDTVVALDALSK_	_QQNSNGGFSSTQDTVVALDALSK_	no group specified	LABEL_FREE	FALSE	NaN	5.61e-16	0.00239926	31.015	6	73.6761	0.161779	29.5852	0.164086	0.738949	1.3e-24	0.0149859	FALSE	NaN	314.474	314.474	FALSE	FALSE	37.766	2	_QQNSNGGFSSTQDTVVALDALSK_	_QQNSNGGFSSTQDTVVALDALSK_	1184.07	1184.07	314.474
QUANT 2.0 (SN Standard)	20	20221111-Mouse-Undep-Plasma-7B-20ug_1_1_5075	NA	20221111-Mouse-Undep-Plasma-7B-20ug_1_1_5075.d	2	P28665	P28665	59.2428	59.1772	0.000152833	9.84e-05	0.00440752	0.00327801	208	12426.3	MLIYTILPDGEVIADSVNFEIEK	Stripped Sequence	FALSE	0	MLIYTILPDGEVIADSVNFEIEK	56	1	FALSE	_MLIYTILPDGEVIADSVNFEIEK_	130.517	FALSE	_MLIYTILPDGEVIADSVNFEIEK_	_MLIYTILPDGEVIADSVNFEIEK_	no group specified	LABEL_FREE	FALSE	NaN	4.2e-45	0.000476024	42.5066	22	135.085	0.660755	42.19	0.000113841	0.000476024	6.21e-37	2.18e-06	FALSE	NaN	1436.96	1436.96	TRUE	FALSE	54.2157	3	_MLIYTILPDGEVIADSVNFEIEK_	_MLIYTILPDGEVIADSVNFEIEK_	870.452	870.453	1436.96
QUANT 2.0 (SN Standard)	20	20221111-Mouse-Undep-Plasma-7B-20ug_1_1_5075	NA	20221111-Mouse-Undep-Plasma-7B-20ug_1_1_5075.d	2	P28665	P28665	59.2428	59.1772	0.000152833	9.84e-05	0.00440752	0.00327801	208	12426.3	QLSAFAIWVQTVPLTCNNPK	Stripped Sequence	TRUE	0	QLSAFAIWVQTVPLTCNNPK	57	2	FALSE	_QLSAFAIWVQTVPLTC[+57]NNPK_	113.83	FALSE	_QLSAFAIWVQTVPLTC[Carbamidomethyl (C)]NNPK_	_QLSAFAIWVQTVPLTC[Carbamidomethyl (C)]NNPK_	no group specified	LABEL_FREE	FALSE	NaN	0	0.000455507	39.9836	5	112.552	0.168774	40.1667	0.000110921	0.000467787	5.85e-28	3.58e-08	FALSE	NaN	333.337	333.337	TRUE	FALSE	57.687	3	_QLSAFAIWVQTVPLTC[+57]NNPK_	_QLSAFAIWVQTVPLTC[Carbamidomethyl (C)]NNPK_	763.068	763.069	333.337
QUANT 2.0 (SN Standard)	20	20221111-Mouse-Undep-Plasma-7B-20ug_1_1_5075	NA	20221111-Mouse-Undep-Plasma-7B-20ug_1_1_5075.d	2	P28665	P28665	59.2428	59.1772	0.000152833	9.84e-05	0.00440752	0.00327801	208	12426.3	QLSAFAIWVQTVPLTCNNPK	Stripped Sequence	TRUE	0	QLSAFAIWVQTVPLTCNNPK	57	2	FALSE	_QLSAFAIWVQTVPLTC[+57]NNPK_	113.83	FALSE	_QLSAFAIWVQTVPLTC[Carbamidomethyl (C)]NNPK_	_QLSAFAIWVQTVPLTC[Carbamidomethyl (C)]NNPK_	no group specified	LABEL_FREE	FALSE	NaN	0	0.000455507	39.9668	5	112.467	0.14727	40.1667	0.041106	0.199375	3.44e-27	0.000267933	FALSE	NaN	169.673	169.673	TRUE	FALSE	58.1895	2	_QLSAFAIWVQTVPLTC[+57]NNPK_	_QLSAFAIWVQTVPLTC[Carbamidomethyl (C)]NNPK_	1144.1	1144.1	169.673
QUANT 2.0 (SN Standard)	20	20221111-Mouse-Undep-Plasma-7B-20ug_1_1_5075	NA	20221111-Mouse-Undep-Plasma-7B-20ug_1_1_5075.d	2	P28665	P28665	59.2428	59.1772	0.000152833	9.84e-05	0.00440752	0.00327801	208	12426.3	ENNSIHWK	Stripped Sequence	FALSE	0	ENNSIHWK	58	1	FALSE	_ENNSIHWK_	-17.7732	FALSE	_ENNSIHWK_	_ENNSIHWK_	no group specified	LABEL_FREE	FALSE	NaN	4.47e-30	0.000705306	6.4135	6	-21.1992	0.182721	7.27574	0.0146544	0.139057	1.6e-13	0.000227305	FALSE	NaN	224.299	224.299	TRUE	FALSE	46.8302	2	_ENNSIHWK_	_ENNSIHWK_	514.251	514.25	224.299
QUANT 2.0 (SN Standard)	20	20221111-Mouse-Undep-Plasma-7B-20ug_1_1_5075	NA	20221111-Mouse-Undep-Plasma-7B-20ug_1_1_5075.d	2	P28665	P28665	59.2428	59.1772	0.000152833	9.84e-05	0.00440752	0.00327801	208	12426.3	YTYGKPVPGHVK	Stripped Sequence	TRUE	1	YTYGKPVPGHVK	59	2	FALSE	_YTYGKPVPGHVK_	-21.0172	FALSE	_YTYGKPVPGHVK_	_YTYGKPVPGHVK_	no group specified	LABEL_FREE	FALSE	NaN	0	0.000455507	6.23793	3	-21.7253	0.0874252	6.47423	0.145829	0.788326	1.31e-27	0.000129337	FALSE	NaN	223.218	223.218	TRUE	FALSE	58.0968	3	_YTYGKPVPGHVK_	_YTYGKPVPGHVK_	449.247	449.245	223.218
QUANT 2.0 (SN Standard)	20	20221111-Mouse-Undep-Plasma-7B-20ug_1_1_5075	NA	20221111-Mouse-Undep-Plasma-7B-20ug_1_1_5075.d	2	P28665	P28665	59.2428	59.1772	0.000152833	9.84e-05	0.00440752	0.00327801	208	12426.3	YTYGKPVPGHVK	Stripped Sequence	TRUE	1	YTYGKPVPGHVK	59	2	FALSE	_YTYGKPVPGHVK_	-21.0172	FALSE	_YTYGKPVPGHVK_	_YTYGKPVPGHVK_	no group specified	LABEL_FREE	FALSE	NaN	0	0.000462667	6.24383	3	-21.7076	0.0919185	6.47423	0.122472	0.594259	5.08e-30	0.000937535	FALSE	NaN	115.802	115.802	TRUE	FALSE	55.6395	2	_YTYGKPVPGHVK_	_YTYGKPVPGHVK_	673.367	673.366	115.802
QUANT 2.0 (SN Standard)	20	20221111-Mouse-Undep-Plasma-7B-20ug_1_1_5075	NA	20221111-Mouse-Undep-Plasma-7B-20ug_1_1_5075.d	2	P28665	P28665	59.2428	59.1772	0.000152833	9.84e-05	0.00440752	0.00327801	208	12426.3	ESGEKEEHSFTVMEFVLPR	Stripped Sequence	TRUE	1	ESGEKEEHSFTVMEFVLPR	60	4	FALSE	_ESGEKEEHSFTVMEFVLPR_	73.8702	FALSE	_ESGEKEEHSFTVMEFVLPR_	_ESGEKEEHSFTVMEFVLPR_	no group specified	LABEL_FREE	FALSE	NaN	0	0.000455507	30.5834	11	72.4009	0.323544	31.1685	0.000152016	0.000467787	1.1e-36	6.56e-07	FALSE	NaN	32622	32622	TRUE	FALSE	58.8654	4	_ESGEKEEHSFTVMEFVLPR_	_ESGEKEEHSFTVMEFVLPR_	563.523	563.522	32622
QUANT 2.0 (SN Standard)	20	20221111-Mouse-Undep-Plasma-7B-20ug_1_1_5075	NA	20221111-Mouse-Undep-Plasma-7B-20ug_1_1_5075.d	2	P28665	P28665	59.2428	59.1772	0.000152833	9.84e-05	0.00440752	0.00327801	208	12426.3	ESGEKEEHSFTVMEFVLPR	Stripped Sequence	TRUE	1	ESGEKEEHSFTVMEFVLPR	60	4	FALSE	_ESGEKEEHSFTVMEFVLPR_	73.8702	FALSE	_ESGEKEEHSFTVMEFVLPR_	_ESGEKEEHSFTVMEFVLPR_	no group specified	LABEL_FREE	FALSE	NaN	0	0.000455507	30.6163	10	72.5075	0.305054	31.1685	0.00133406	0.00597311	3.55e-27	0.000129337	FALSE	NaN	886.001	886.001	TRUE	FALSE	58.0652	5	_ESGEKEEHSFTVMEFVLPR_	_ESGEKEEHSFTVMEFVLPR_	451.02	451.018	886.001
QUANT 2.0 (SN Standard)	20	20221111-Mouse-Undep-Plasma-7B-20ug_1_1_5075	NA	20221111-Mouse-Undep-Plasma-7B-20ug_1_1_5075.d	2	P28665	P28665	59.2428	59.1772	0.000152833	9.84e-05	0.00440752	0.00327801	208	12426.3	ESGEKEEHSFTVMEFVLPR	Stripped Sequence	TRUE	1	ESGEKEEHSFTVMEFVLPR	60	4	FALSE	_ESGEKEEHSFTVMEFVLPR_	73.8702	FALSE	_ESGEKEEHSFTVMEFVLPR_	_ESGEKEEHSFTVMEFVLPR_	no group specified	LABEL_FREE	FALSE	NaN	0	0.000455507	30.6025	9	72.4628	0.298101	31.1685	0.00224069	0.0113637	4.3e-30	1.2e-05	FALSE	NaN	1690.9	1690.9	TRUE	FALSE	58.8571	3	_ESGEKEEHSFTVMEFVLPR_	_ESGEKEEHSFTVMEFVLPR_	751.028	751.029	1690.9
QUANT 2.0 (SN Standard)	20	20221111-Mouse-Undep-Plasma-7B-20ug_1_1_5075	NA	20221111-Mouse-Undep-Plasma-7B-20ug_1_1_5075.d	2	P28665	P28665	59.2428	59.1772	0.000152833	9.84e-05	0.00440752	0.00327801	208	12426.3	ESGEKEEHSFTVMEFVLPR	Stripped Sequence	TRUE	1	ESGEKEEHSFTVMEFVLPR	60	4	FALSE	_ESGEKEEHSFTVM[+16]EFVLPR_	50.0682	FALSE	_ESGEKEEHSFTVM[Oxidation (M)]EFVLPR_	_ESGEKEEHSFTVM[Oxidation (M)]EFVLPR_	no group specified	LABEL_FREE	FALSE	NaN	6.45e-24	0.000869381	24.6531	4	50.1138	0.134911	24.6419	0.232468	0.76958	0.000869381	0.0715095	FALSE	NaN	39.8648	39.8648	FALSE	FALSE	43.2389	4	_ESGEKEEHSFTVM[+16]EFVLPR_	_ESGEKEEHSFTVM[Oxidation (M)]EFVLPR_	567.522	567.52	39.8648
QUANT 2.0 (SN Standard)	20	20221111-Mouse-Undep-Plasma-7B-20ug_1_1_5075	NA	20221111-Mouse-Undep-Plasma-7B-20ug_1_1_5075.d	2	P28665	P28665	59.2428	59.1772	0.000152833	9.84e-05	0.00440752	0.00327801	208	12426.3	PASNMVIADVK	Stripped Sequence	FALSE	0	PASNMVIADVK	61	2	FALSE	_PASNMVIADVK_	20.8297	FALSE	_PASNMVIADVK_	_PASNMVIADVK_	no group specified	LABEL_FREE	FALSE	NaN	0	0.000455507	16.5544	6	19.9026	0.188501	16.8381	0.000128935	0.000467787	2.13e-28	1.21e-05	FALSE	NaN	33346.4	33346.4	TRUE	FALSE	59.0928	2	_PASNMVIADVK_	_PASNMVIADVK_	572.805	572.804	33346.4
QUANT 2.0 (SN Standard)	20	20221111-Mouse-Undep-Plasma-7B-20ug_1_1_5075	NA	20221111-Mouse-Undep-Plasma-7B-20ug_1_1_5075.d	2	P28665	P28665	59.2428	59.1772	0.000152833	9.84e-05	0.00440752	0.00327801	208	12426.3	PASNMVIADVK	Stripped Sequence	FALSE	0	PASNMVIADVK	61	2	FALSE	_PASNM[+16]VIADVK_	2.45328	FALSE	_PASNM[Oxidation (M)]VIADVK_	_PASNM[Oxidation (M)]VIADVK_	no group specified	LABEL_FREE	FALSE	NaN	1.47e-32	0.000663326	11.9131	6	1.36448	0.179311	12.1298	0.163563	0.85759	5.37e-13	0.00405871	FALSE	NaN	98.6187	98.6187	TRUE	FALSE	48.1797	2	_PASNM[+16]VIADVK_	_PASNM[Oxidation (M)]VIADVK_	580.803	580.801	98.6187
QUANT 2.0 (SN Standard)	20	20221111-Mouse-Undep-Plasma-7B-20ug_1_1_5075	NA	20221111-Mouse-Undep-Plasma-7B-20ug_1_1_5075.d	2	P28665	P28665	59.2428	59.1772	0.000152833	9.84e-05	0.00440752	0.00327801	208	12426.3	QMSFSLAAEPIQGPYK	Stripped Sequence	FALSE	0	QMSFSLAAEPIQGPYK	62	4	FALSE	_QMSFSLAAEPIQGPYK_	68.2694	FALSE	_QMSFSLAAEPIQGPYK_	_QMSFSLAAEPIQGPYK_	no group specified	LABEL_FREE	FALSE	NaN	0	0.000455507	29.4882	5	68.1215	0.16404	29.543	0.000157083	0.000506219	5.53e-38	1.18e-08	FALSE	NaN	6943.41	6943.41	TRUE	FALSE	58.7074	3	_QMSFSLAAEPIQGPYK_	_QMSFSLAAEPIQGPYK_	589.631	589.629	6943.41
QUANT 2.0 (SN Standard)	20	20221111-Mouse-Undep-Plasma-7B-20ug_1_1_5075	NA	20221111-Mouse-Undep-Plasma-7B-20ug_1_1_5075.d	2	P28665	P28665	59.2428	59.1772	0.000152833	9.84e-05	0.00440752	0.00327801	208	12426.3	QMSFSLAAEPIQGPYK	Stripped Sequence	FALSE	0	QMSFSLAAEPIQGPYK	62	4	FALSE	_Q[+1]MSFSLAAEPIQGPYK_	66.5963	FALSE	_Q[Deamidation (NQ)]MSFSLAAEPIQGPYK_	_Q[Deamidation (NQ)]MSFSLAAEPIQGPYK_	no group specified	LABEL_FREE	FALSE	NaN	9.79e-25	0.000829564	29.4811	5	68.1462	0.167957	29.0842	0.000266915	0.0010348	6.74e-40	8.4e-06	FALSE	NaN	3808.81	3808.81	TRUE	FALSE	43.7401	2	_Q[+1]MSFSLAAEPIQGPYK_	_Q[Deamidation (NQ)]MSFSLAAEPIQGPYK_	884.435	884.435	3808.81
QUANT 2.0 (SN Standard)	20	20221111-Mouse-Undep-Plasma-7B-20ug_1_1_5075	NA	20221111-Mouse-Undep-Plasma-7B-20ug_1_1_5075.d	2	P28665	P28665	59.2428	59.1772	0.000152833	9.84e-05	0.00440752	0.00327801	208	12426.3	QMSFSLAAEPIQGPYK	Stripped Sequence	FALSE	0	QMSFSLAAEPIQGPYK	62	4	FALSE	_QMSFSLAAEPIQGPYK_	68.2694	FALSE	_QMSFSLAAEPIQGPYK_	_QMSFSLAAEPIQGPYK_	no group specified	LABEL_FREE	FALSE	NaN	0	0.000455507	29.4811	5	68.1025	0.166321	29.543	0.000124291	0.000467787	3.23e-40	1.22e-08	FALSE	NaN	3799.95	3799.95	TRUE	FALSE	59.1379	2	_QMSFSLAAEPIQGPYK_	_QMSFSLAAEPIQGPYK_	883.943	883.943	3799.95
QUANT 2.0 (SN Standard)	20	20221111-Mouse-Undep-Plasma-7B-20ug_1_1_5075	NA	20221111-Mouse-Undep-Plasma-7B-20ug_1_1_5075.d	2	P28665	P28665	59.2428	59.1772	0.000152833	9.84e-05	0.00440752	0.00327801	208	12426.3	QMSFSLAAEPIQGPYK	Stripped Sequence	FALSE	0	QMSFSLAAEPIQGPYK	62	4	FALSE	_QMSFSLAAEPIQGPYK_	68.2694	FALSE	_QMSFSLAAEPIQGPYK_	_QMSFSLAAEPIQGPYK_	no group specified	LABEL_FREE	FALSE	NaN	2.56e-26	0.000775797	29.5277	3	68.2282	0.0916576	29.543	0.168815	0.85428	6.33e-07	0.00443578	FALSE	NaN	20.7327	20.7327	FALSE	FALSE	44.686	4	_QMSFSLAAEPIQGPYK_	_QMSFSLAAEPIQGPYK_	442.475	442.473	20.7327
QUANT 2.0 (SN Standard)	20	20221111-Mouse-Undep-Plasma-7B-20ug_1_1_5075	NA	20221111-Mouse-Undep-Plasma-7B-20ug_1_1_5075.d	2	P28665	P28665	59.2428	59.1772	0.000152833	9.84e-05	0.00440752	0.00327801	208	12426.3	LTAQPAPSPEDLTLSMSTIMWLTK	Stripped Sequence	TRUE	0	LTAQPAPSPEDLTLSMSTIMWLTK	63	5	FALSE	_LTAQPAPSPEDLTLSMSTIMWLTK_	141.514	FALSE	_LTAQPAPSPEDLTLSMSTIMWLTK_	_LTAQPAPSPEDLTLSMSTIMWLTK_	no group specified	LABEL_FREE	FALSE	NaN	0	0.000455507	43.6052	6	141.948	0.187977	43.5478	0.000107881	0.000467787	3.83e-30	4.4e-06	FALSE	NaN	12671.5	12671.5	TRUE	FALSE	58.8703	3	_LTAQPAPSPEDLTLSMSTIMWLTK_	_LTAQPAPSPEDLTLSMSTIMWLTK_	877.785	877.786	12671.5
QUANT 2.0 (SN Standard)	20	20221111-Mouse-Undep-Plasma-7B-20ug_1_1_5075	NA	20221111-Mouse-Undep-Plasma-7B-20ug_1_1_5075.d	2	P28665	P28665	59.2428	59.1772	0.000152833	9.84e-05	0.00440752	0.00327801	208	12426.3	LTAQPAPSPEDLTLSMSTIMWLTK	Stripped Sequence	TRUE	0	LTAQPAPSPEDLTLSMSTIMWLTK	63	5	FALSE	_LTAQPAPSPEDLTLSMSTIMWLTK_	141.514	FALSE	_LTAQPAPSPEDLTLSMSTIMWLTK_	_LTAQPAPSPEDLTLSMSTIMWLTK_	no group specified	LABEL_FREE	FALSE	NaN	0	0.000455507	43.6076	5	141.971	0.157913	43.5478	0.000151551	0.000515706	5.85e-28	1.17e-08	FALSE	NaN	506.753	506.753	TRUE	FALSE	58.5358	4	_LTAQPAPSPEDLTLSMSTIMWLTK_	_LTAQPAPSPEDLTLSMSTIMWLTK_	658.591	658.59	506.753
QUANT 2.0 (SN Standard)	20	20221111-Mouse-Undep-Plasma-7B-20ug_1_1_5075	NA	20221111-Mouse-Undep-Plasma-7B-20ug_1_1_5075.d	2	P28665	P28665	59.2428	59.1772	0.000152833	9.84e-05	0.00440752	0.00327801	208	12426.3	LTAQPAPSPEDLTLSMSTIMWLTK	Stripped Sequence	TRUE	0	LTAQPAPSPEDLTLSMSTIMWLTK	63	5	FALSE	_LTAQPAPSPEDLTLSMSTIM[+16]WLTK_	125.516	FALSE	_LTAQPAPSPEDLTLSMSTIM[Oxidation (M)]WLTK_	_LTAQPAPSPEDLTLSMSTIM[Oxidation (M)]WLTK_	no group specified	LABEL_FREE	FALSE	NaN	0	0.000469245	41.8322	5	125.534	0.131512	41.8293	0.00279167	0.0134195	2.04e-13	0.000554641	FALSE	NaN	97.8684	97.8684	TRUE	FALSE	55.31	3	_LTAQPAPSPEDLTLSMSTIM[+16]WLTK_	_LTAQPAPSPEDLTLSMSTIM[Oxidation (M)]WLTK_	883.117	883.117	97.8684
QUANT 2.0 (SN Standard)	20	20221111-Mouse-Undep-Plasma-7B-20ug_1_1_5075	NA	20221111-Mouse-Undep-Plasma-7B-20ug_1_1_5075.d	2	P28665	P28665	59.2428	59.1772	0.000152833	9.84e-05	0.00440752	0.00327801	208	12426.3	LTAQPAPSPEDLTLSMSTIMWLTK	Stripped Sequence	TRUE	0	LTAQPAPSPEDLTLSMSTIMWLTK	63	5	FALSE	_LTAQPAPSPEDLTLSM[+16]STIMWLTK_	113.75	FALSE	_LTAQPAPSPEDLTLSM[Oxidation (M)]STIMWLTK_	_LTAQPAPSPEDLTLSM[Oxidation (M)]STIMWLTK_	no group specified	LABEL_FREE	FALSE	NaN	0	0.000455507	40.1144	7	113.51	0.20401	40.1536	0.0312511	0.284307	6.83e-15	0.000455507	FALSE	NaN	110.057	110.057	FALSE	FALSE	56.8197	3	_LTAQPAPSPEDLTLSM[+16]STIMWLTK_	_LTAQPAPSPEDLTLSM[Oxidation (M)]STIMWLTK_	883.117	883.118	110.057
QUANT 2.0 (SN Standard)	20	20221111-Mouse-Undep-Plasma-7B-20ug_1_1_5075	NA	20221111-Mouse-Undep-Plasma-7B-20ug_1_1_5075.d	2	P28665	P28665	59.2428	59.1772	0.000152833	9.84e-05	0.00440752	0.00327801	208	12426.3	LTAQPAPSPEDLTLSMSTIMWLTK	Stripped Sequence	TRUE	0	LTAQPAPSPEDLTLSMSTIMWLTK	63	5	FALSE	_LTAQPAPSPEDLTLSMSTIMW[+16]LTK_	124.775	FALSE	_LTAQPAPSPEDLTLSMSTIMW[Oxidation (W)]LTK_	_LTAQPAPSPEDLTLSMSTIMW[Oxidation (W)]LTK_	no group specified	LABEL_FREE	FALSE	NaN	3.91e-32	0.000669942	41.8172	4	125.683	0.133751	41.7362	0.0157805	0.0746186	2.44e-05	0.00392031	FALSE	NaN	78.7656	78.7656	FALSE	FALSE	47.9514	3	_LTAQPAPSPEDLTLSMSTIMW[+16]LTK_	_LTAQPAPSPEDLTLSMSTIMW[Oxidation (W)]LTK_	883.117	883.117	78.7656
QUANT 2.0 (SN Standard)	20	20221111-Mouse-Undep-Plasma-7B-20ug_1_1_5075	NA	20221111-Mouse-Undep-Plasma-7B-20ug_1_1_5075.d	2	P28665	P28665	59.2428	59.1772	0.000152833	9.84e-05	0.00440752	0.00327801	208	12426.3	GGVDDEMTLSAYITMALLESSLPATHPVVSK	Stripped Sequence	FALSE	0	GGVDDEMTLSAYITMALLESSLPATHPVVSK	64	5	FALSE	_GGVDDEMTLSAYITMALLESSLPATHPVVSK_	159.995	FALSE	_GGVDDEMTLSAYITMALLESSLPATHPVVSK_	_GGVDDEMTLSAYITMALLESSLPATHPVVSK_	no group specified	LABEL_FREE	FALSE	NaN	0	0.000455507	45.433	5	159.53	0.160347	45.4663	0.000190405	0.00083944	2.05e-36	1.4e-08	FALSE	NaN	8645.78	8645.78	TRUE	FALSE	58.4965	4	_GGVDDEMTLSAYITMALLESSLPATHPVVSK_	_GGVDDEMTLSAYITMALLESSLPATHPVVSK_	808.908	808.909	8645.78
QUANT 2.0 (SN Standard)	20	20221111-Mouse-Undep-Plasma-7B-20ug_1_1_5075	NA	20221111-Mouse-Undep-Plasma-7B-20ug_1_1_5075.d	2	P28665	P28665	59.2428	59.1772	0.000152833	9.84e-05	0.00440752	0.00327801	208	12426.3	GGVDDEMTLSAYITMALLESSLPATHPVVSK	Stripped Sequence	FALSE	0	GGVDDEMTLSAYITMALLESSLPATHPVVSK	64	5	FALSE	_GGVDDEMTLSAYITMALLESSLPATHPVVSK_	159.995	FALSE	_GGVDDEMTLSAYITMALLESSLPATHPVVSK_	_GGVDDEMTLSAYITMALLESSLPATHPVVSK_	no group specified	LABEL_FREE	FALSE	NaN	0	0.000455507	45.4474	5	159.732	0.159775	45.4663	0.00038003	0.00194387	2.42e-24	2.16e-05	FALSE	NaN	2144.14	2144.14	TRUE	FALSE	58.4537	3	_GGVDDEMTLSAYITMALLESSLPATHPVVSK_	_GGVDDEMTLSAYITMALLESSLPATHPVVSK_	1078.21	1078.21	2144.14
QUANT 2.0 (SN Standard)	20	20221111-Mouse-Undep-Plasma-7B-20ug_1_1_5075	NA	20221111-Mouse-Undep-Plasma-7B-20ug_1_1_5075.d	2	P28665	P28665	59.2428	59.1772	0.000152833	9.84e-05	0.00440752	0.00327801	208	12426.3	GGVDDEMTLSAYITMALLESSLPATHPVVSK	Stripped Sequence	FALSE	0	GGVDDEMTLSAYITMALLESSLPATHPVVSK	64	5	FALSE	_GGVDDEMTLSAYITMALLESSLPATHPVVSK_	159.995	FALSE	_GGVDDEMTLSAYITMALLESSLPATHPVVSK_	_GGVDDEMTLSAYITMALLESSLPATHPVVSK_	no group specified	LABEL_FREE	FALSE	NaN	0	0.000455507	45.4389	5	159.612	0.160141	45.4663	0.000127491	0.000467787	1.71e-32	1.38e-08	FALSE	NaN	1300.23	1300.23	TRUE	FALSE	58.5358	5	_GGVDDEMTLSAYITMALLESSLPATHPVVSK_	_GGVDDEMTLSAYITMALLESSLPATHPVVSK_	647.328	647.327	1300.23
QUANT 2.0 (SN Standard)	20	20221111-Mouse-Undep-Plasma-7B-20ug_1_1_5075	NA	20221111-Mouse-Undep-Plasma-7B-20ug_1_1_5075.d	2	P28665	P28665	59.2428	59.1772	0.000152833	9.84e-05	0.00440752	0.00327801	208	12426.3	GGVDDEMTLSAYITMALLESSLPATHPVVSK	Stripped Sequence	FALSE	0	GGVDDEMTLSAYITMALLESSLPATHPVVSK	64	5	FALSE	_GGVDDEM[+16]TLSAYITMALLESSLPATHPVVSK_	140.898	FALSE	_GGVDDEM[Oxidation (M)]TLSAYITMALLESSLPATHPVVSK_	_GGVDDEM[Oxidation (M)]TLSAYITMALLESSLPATHPVVSK_	no group specified	LABEL_FREE	FALSE	NaN	4.45e-41	0.000524632	43.7101	5	142.912	0.148991	43.36	0.0495237	0.210903	1.13e-09	0.000882528	FALSE	NaN	114.134	114.134	FALSE	FALSE	52.4483	4	_GGVDDEM[+16]TLSAYITMALLESSLPATHPVVSK_	_GGVDDEM[Oxidation (M)]TLSAYITMALLESSLPATHPVVSK_	812.907	812.908	114.134
QUANT 2.0 (SN Standard)	20	20221111-Mouse-Undep-Plasma-7B-20ug_1_1_5075	NA	20221111-Mouse-Undep-Plasma-7B-20ug_1_1_5075.d	2	P28665	P28665	59.2428	59.1772	0.000152833	9.84e-05	0.00440752	0.00327801	208	12426.3	GGVDDEMTLSAYITMALLESSLPATHPVVSK	Stripped Sequence	FALSE	0	GGVDDEMTLSAYITMALLESSLPATHPVVSK	64	5	FALSE	_GGVDDEMTLSAYITM[+16]ALLESSLPATHPVVSK_	144.966	FALSE	_GGVDDEMTLSAYITM[Oxidation (M)]ALLESSLPATHPVVSK_	_GGVDDEMTLSAYITM[Oxidation (M)]ALLESSLPATHPVVSK_	no group specified	LABEL_FREE	FALSE	NaN	3.54e-27	0.000755434	44.0707	6	145.367	0.19117	44.0112	0.0139475	0.0540162	3.41e-28	0.000755434	FALSE	NaN	63.8311	63.8311	FALSE	FALSE	45.1886	4	_GGVDDEMTLSAYITM[+16]ALLESSLPATHPVVSK_	_GGVDDEMTLSAYITM[Oxidation (M)]ALLESSLPATHPVVSK_	812.907	812.908	63.8311
QUANT 2.0 (SN Standard)	20	20221111-Mouse-Undep-Plasma-7B-20ug_1_1_5075	NA	20221111-Mouse-Undep-Plasma-7B-20ug_1_1_5075.d	2	P28665	P28665	59.2428	59.1772	0.000152833	9.84e-05	0.00440752	0.00327801	208	12426.3	NTQNLLHMPYGCGEQNMVLFAPNIYVLK	Stripped Sequence	FALSE	0	NTQNLLHMPYGCGEQNMVLFAPNIYVLK	65	5	FALSE	_NTQNLLHMPYGC[+57]GEQN[+1]MVLFAPNIYVLK_	103.907	FALSE	_NTQNLLHMPYGC[Carbamidomethyl (C)]GEQN[Deamidation (NQ)]MVLFAPNIYVLK_	_NTQNLLHMPYGC[Carbamidomethyl (C)]GEQN[Deamidation (NQ)]MVLFAPNIYVLK_	no group specified	LABEL_FREE	FALSE	NaN	1.63e-43	0.000492866	40.5242	4	118.144	0.120197	38.0148	0.00803949	0.046037	2.04e-19	0.000500351	FALSE	NaN	141.776	141.776	TRUE	FALSE	53.5447	3	_NTQNLLHMPYGC[+57]GEQN[+1]MVLFAPNIYVLK_	_NTQNLLHMPYGC[Carbamidomethyl (C)]GEQN[Deamidation (NQ)]MVLFAPNIYVLK_	1089.2	1089.2	141.776
QUANT 2.0 (SN Standard)	20	20221111-Mouse-Undep-Plasma-7B-20ug_1_1_5075	NA	20221111-Mouse-Undep-Plasma-7B-20ug_1_1_5075.d	2	P28665	P28665	59.2428	59.1772	0.000152833	9.84e-05	0.00440752	0.00327801	208	12426.3	NTQNLLHMPYGCGEQNMVLFAPNIYVLK	Stripped Sequence	FALSE	0	NTQNLLHMPYGCGEQNMVLFAPNIYVLK	65	5	FALSE	_NTQNLLHMPYGC[+57]GEQNMVLFAPNIYVLK_	108.7	FALSE	_NTQNLLHMPYGC[Carbamidomethyl (C)]GEQNMVLFAPNIYVLK_	_NTQNLLHMPYGC[Carbamidomethyl (C)]GEQNMVLFAPNIYVLK_	no group specified	LABEL_FREE	FALSE	NaN	1.01e-33	0.000644672	40.1792	5	113.907	0.127838	39.3035	0.00765739	0.0396387	1.58e-24	0.000644672	FALSE	NaN	46.6322	46.6322	TRUE	FALSE	48.7958	4	_NTQNLLHMPYGC[+57]GEQNMVLFAPNIYVLK_	_NTQNLLHMPYGC[Carbamidomethyl (C)]GEQNMVLFAPNIYVLK_	816.906	816.906	46.6322
QUANT 2.0 (SN Standard)	20	20221111-Mouse-Undep-Plasma-7B-20ug_1_1_5075	NA	20221111-Mouse-Undep-Plasma-7B-20ug_1_1_5075.d	2	P28665	P28665	59.2428	59.1772	0.000152833	9.84e-05	0.00440752	0.00327801	208	12426.3	NTQNLLHMPYGCGEQNMVLFAPNIYVLK	Stripped Sequence	FALSE	0	NTQNLLHMPYGCGEQNMVLFAPNIYVLK	65	5	FALSE	_NTQNLLHMPYGC[+57]GEQ[+1]N[+1]MVLFAPNIYVLK_	110.055	FALSE	_NTQNLLHMPYGC[Carbamidomethyl (C)]GEQ[Deamidation (NQ)]N[Deamidation (NQ)]MVLFAPNIYVLK_	_NTQNLLHMPYGC[Carbamidomethyl (C)]GEQ[Deamidation (NQ)]N[Deamidation (NQ)]MVLFAPNIYVLK_	no group specified	LABEL_FREE	FALSE	NaN	5.17e-42	0.000510819	40.5392	4	118.255	0.120831	39.7733	0.0214028	0.0828446	2.28e-14	0.00103491	FALSE	NaN	95.8156	95.8156	TRUE	FALSE	52.8755	3	_NTQNLLHMPYGC[+57]GEQ[+1]N[+1]MVLFAPNIYVLK_	_NTQNLLHMPYGC[Carbamidomethyl (C)]GEQ[Deamidation (NQ)]N[Deamidation (NQ)]MVLFAPNIYVLK_	1089.53	1089.53	95.8156
QUANT 2.0 (SN Standard)	20	20221111-Mouse-Undep-Plasma-7B-20ug_1_1_5075	NA	20221111-Mouse-Undep-Plasma-7B-20ug_1_1_5075.d	2	P28665	P28665	59.2428	59.1772	0.000152833	9.84e-05	0.00440752	0.00327801	208	12426.3	NTQNLLHMPYGCGEQNMVLFAPNIYVLK	Stripped Sequence	FALSE	0	NTQNLLHMPYGCGEQNMVLFAPNIYVLK	65	5	FALSE	_NTQNLLHMPYGC[+57]GEQNMVLFAPNIYVLK_	108.7	FALSE	_NTQNLLHMPYGC[Carbamidomethyl (C)]GEQNMVLFAPNIYVLK_	_NTQNLLHMPYGC[Carbamidomethyl (C)]GEQNMVLFAPNIYVLK_	no group specified	LABEL_FREE	FALSE	NaN	1.54e-44	0.000481222	40.1937	4	113.98	0.0968132	39.3035	0.0563008	0.33125	7.26e-19	0.00327911	FALSE	NaN	52.525	52.525	FALSE	FALSE	53.9898	3	_NTQNLLHMPYGC[+57]GEQNMVLFAPNIYVLK_	_NTQNLLHMPYGC[Carbamidomethyl (C)]GEQNMVLFAPNIYVLK_	1088.87	1088.87	52.525
QUANT 2.0 (SN Standard)	20	20221111-Mouse-Undep-Plasma-7B-20ug_1_1_5075	NA	20221111-Mouse-Undep-Plasma-7B-20ug_1_1_5075.d	2	P28665	P28665	59.2428	59.1772	0.000152833	9.84e-05	0.00440752	0.00327801	208	12426.3	NTQNLLHMPYGCGEQNMVLFAPNIYVLK	Stripped Sequence	FALSE	0	NTQNLLHMPYGCGEQNMVLFAPNIYVLK	65	5	FALSE	_NTQNLLHMPYGC[+57]GEQN[+1]MVLFAPNIYVLK_	103.907	FALSE	_NTQNLLHMPYGC[Carbamidomethyl (C)]GEQN[Deamidation (NQ)]MVLFAPNIYVLK_	_NTQNLLHMPYGC[Carbamidomethyl (C)]GEQN[Deamidation (NQ)]MVLFAPNIYVLK_	no group specified	LABEL_FREE	FALSE	NaN	0	0.000467736	40.5298	3	118.186	0.116272	38.0148	0.111848	0.578698	1.08e-18	0.00622661	FALSE	NaN	108.806	108.806	FALSE	FALSE	55.3725	4	_NTQNLLHMPYGC[+57]GEQN[+1]MVLFAPNIYVLK_	_NTQNLLHMPYGC[Carbamidomethyl (C)]GEQN[Deamidation (NQ)]MVLFAPNIYVLK_	817.152	817.152	108.806
QUANT 2.0 (SN Standard)	20	20221111-Mouse-Undep-Plasma-7B-20ug_1_1_5075	NA	20221111-Mouse-Undep-Plasma-7B-20ug_1_1_5075.d	2	P28665	P28665	59.2428	59.1772	0.000152833	9.84e-05	0.00440752	0.00327801	208	12426.3	AVDQSVLLLKPESELSPSWIYNLPGMQQNK	Stripped Sequence	TRUE	1	AVDQSVLLLKPESELSPSWIYNLPGMQQNK	66	7	FALSE	_AVDQSVLLLKPESELSPSWIYNLPGMQQNK_	115.253	FALSE	_AVDQSVLLLKPESELSPSWIYNLPGMQQNK_	_AVDQSVLLLKPESELSPSWIYNLPGMQQNK_	no group specified	LABEL_FREE	FALSE	NaN	0	0.000455507	40.9272	5	119.673	0.148067	40.4182	0.000200438	0.000935444	5.03e-35	2.73e-06	FALSE	NaN	25443.4	25443.4	TRUE	FALSE	57.4869	4	_AVDQSVLLLKPESELSPSWIYNLPGMQQNK_	_AVDQSVLLLKPESELSPSWIYNLPGMQQNK_	846.943	846.944	25443.4
QUANT 2.0 (SN Standard)	20	20221111-Mouse-Undep-Plasma-7B-20ug_1_1_5075	NA	20221111-Mouse-Undep-Plasma-7B-20ug_1_1_5075.d	2	P28665	P28665	59.2428	59.1772	0.000152833	9.84e-05	0.00440752	0.00327801	208	12426.3	AVDQSVLLLKPESELSPSWIYNLPGMQQNK	Stripped Sequence	TRUE	1	AVDQSVLLLKPESELSPSWIYNLPGMQQNK	66	7	FALSE	_AVDQ[+1]SVLLLKPESELSPSWIYNLPGMQQNK_	116.249	FALSE	_AVDQ[Deamidation (NQ)]SVLLLKPESELSPSWIYNLPGMQQNK_	_AVDQ[Deamidation (NQ)]SVLLLKPESELSPSWIYNLPGMQQNK_	no group specified	LABEL_FREE	FALSE	NaN	1.4e-45	0.000474806	40.9272	5	123.597	0.150158	40.2676	0.000731912	0.00517875	9.64e-22	1.2e-05	FALSE	NaN	22775	22775	TRUE	FALSE	54.3775	4	_AVDQ[+1]SVLLLKPESELSPSWIYNLPGMQQNK_	_AVDQ[Deamidation (NQ)]SVLLLKPESELSPSWIYNLPGMQQNK_	847.189	847.19	22775
QUANT 2.0 (SN Standard)	20	20221111-Mouse-Undep-Plasma-7B-20ug_1_1_5075	NA	20221111-Mouse-Undep-Plasma-7B-20ug_1_1_5075.d	2	P28665	P28665	59.2428	59.1772	0.000152833	9.84e-05	0.00440752	0.00327801	208	12426.3	AVDQSVLLLKPESELSPSWIYNLPGMQQNK	Stripped Sequence	TRUE	1	AVDQSVLLLKPESELSPSWIYNLPGMQQNK	66	7	FALSE	_AVDQSVLLLKPESELSPSWIYN[+1]LPGMQQNK_	118.616	FALSE	_AVDQSVLLLKPESELSPSWIYN[Deamidation (NQ)]LPGMQQNK_	_AVDQSVLLLKPESELSPSWIYN[Deamidation (NQ)]LPGMQQNK_	no group specified	LABEL_FREE	FALSE	NaN	8.33e-32	0.000675073	40.9384	6	123.672	0.160473	40.588	0.000436289	0.00233402	2.07e-30	1.93e-05	FALSE	NaN	8187.94	8187.94	TRUE	FALSE	47.775	3	_AVDQSVLLLKPESELSPSWIYN[+1]LPGMQQNK_	_AVDQSVLLLKPESELSPSWIYN[Deamidation (NQ)]LPGMQQNK_	1129.25	1129.25	8187.94
QUANT 2.0 (SN Standard)	20	20221111-Mouse-Undep-Plasma-7B-20ug_1_1_5075	NA	20221111-Mouse-Undep-Plasma-7B-20ug_1_1_5075.d	2	P28665	P28665	59.2428	59.1772	0.000152833	9.84e-05	0.00440752	0.00327801	208	12426.3	AVDQSVLLLKPESELSPSWIYNLPGMQQNK	Stripped Sequence	TRUE	1	AVDQSVLLLKPESELSPSWIYNLPGMQQNK	66	7	FALSE	_AVDQSVLLLKPESELSPSWIYNLPGMQQNK_	115.253	FALSE	_AVDQSVLLLKPESELSPSWIYNLPGMQQNK_	_AVDQSVLLLKPESELSPSWIYNLPGMQQNK_	no group specified	LABEL_FREE	FALSE	NaN	0	0.000469538	40.9184	5	119.614	0.15147	40.4182	0.000214792	0.00103478	1.57e-25	6.97e-06	FALSE	NaN	7688.23	7688.23	FALSE	FALSE	55.2383	3	_AVDQSVLLLKPESELSPSWIYNLPGMQQNK_	_AVDQSVLLLKPESELSPSWIYNLPGMQQNK_	1128.92	1128.92	7688.23
QUANT 2.0 (SN Standard)	20	20221111-Mouse-Undep-Plasma-7B-20ug_1_1_5075	NA	20221111-Mouse-Undep-Plasma-7B-20ug_1_1_5075.d	2	P28665	P28665	59.2428	59.1772	0.000152833	9.84e-05	0.00440752	0.00327801	208	12426.3	AVDQSVLLLKPESELSPSWIYNLPGMQQNK	Stripped Sequence	TRUE	1	AVDQSVLLLKPESELSPSWIYNLPGMQQNK	66	7	FALSE	_AVDQSVLLLKPESELSPSWIYNLPGMQQNK_	115.253	FALSE	_AVDQSVLLLKPESELSPSWIYNLPGMQQNK_	_AVDQSVLLLKPESELSPSWIYNLPGMQQNK_	no group specified	LABEL_FREE	FALSE	NaN	0	0.000455507	40.9198	5	119.624	0.128174	40.4182	0.000110442	0.000495676	3.01e-28	4.61e-08	FALSE	NaN	3232.95	3232.95	FALSE	FALSE	58.4208	5	_AVDQSVLLLKPESELSPSWIYNLPGMQQNK_	_AVDQSVLLLKPESELSPSWIYNLPGMQQNK_	677.756	677.755	3232.95
QUANT 2.0 (SN Standard)	20	20221111-Mouse-Undep-Plasma-7B-20ug_1_1_5075	NA	20221111-Mouse-Undep-Plasma-7B-20ug_1_1_5075.d	2	P28665	P28665	59.2428	59.1772	0.000152833	9.84e-05	0.00440752	0.00327801	208	12426.3	AVDQSVLLLKPESELSPSWIYNLPGMQQNK	Stripped Sequence	TRUE	1	AVDQSVLLLKPESELSPSWIYNLPGMQQNK	66	7	FALSE	_AVDQSVLLLKPESELSPSWIYNLPGM[+16]QQNK_	101.731	FALSE	_AVDQSVLLLKPESELSPSWIYNLPGM[Oxidation (M)]QQNK_	_AVDQSVLLLKPESELSPSWIYNLPGM[Oxidation (M)]QQNK_	no group specified	LABEL_FREE	FALSE	NaN	3.63e-15	0.0027206	39.0308	10	105.942	0.286674	37.6308	0.0578067	0.223634	8.19e-14	0.00685359	FALSE	NaN	233.791	233.791	FALSE	FALSE	37.1235	4	_AVDQSVLLLKPESELSPSWIYNLPGM[+16]QQNK_	_AVDQSVLLLKPESELSPSWIYNLPGM[Oxidation (M)]QQNK_	850.942	850.942	233.791
QUANT 2.0 (SN Standard)	20	20221111-Mouse-Undep-Plasma-7B-20ug_1_1_5075	NA	20221111-Mouse-Undep-Plasma-7B-20ug_1_1_5075.d	2	P28665	P28665	59.2428	59.1772	0.000152833	9.84e-05	0.00440752	0.00327801	208	12426.3	AVDQSVLLLKPESELSPSWIYNLPGMQQNK	Stripped Sequence	TRUE	1	AVDQSVLLLKPESELSPSWIYNLPGMQQNK	66	7	FALSE	_AVDQSVLLLKPESELSPSWIYNLPGM[+16]QQNK_	101.731	FALSE	_AVDQSVLLLKPESELSPSWIYNLPGM[Oxidation (M)]QQNK_	_AVDQSVLLLKPESELSPSWIYNLPGM[Oxidation (M)]QQNK_	no group specified	LABEL_FREE	FALSE	NaN	2.12e-08	0.00796642	38.9651	5	105.171	0.158623	37.6308	0.0897041	0.279468	0.00107677	0.0183016	FALSE	NaN	70.298	70.298	FALSE	FALSE	30.8553	3	_AVDQSVLLLKPESELSPSWIYNLPGM[+16]QQNK_	_AVDQSVLLLKPESELSPSWIYNLPGM[Oxidation (M)]QQNK_	1134.25	1134.25	70.298
QUANT 2.0 (SN Standard)	20	20221111-Mouse-Undep-Plasma-7B-20ug_1_1_5075	NA	20221111-Mouse-Undep-Plasma-7B-20ug_1_1_5075.d	2	P28665	P28665	59.2428	59.1772	0.000152833	9.84e-05	0.00440752	0.00327801	208	12426.3	VPNAMSVNDEVLSVTACGK	Stripped Sequence	TRUE	0	VPNAMSVNDEVLSVTACGK	67	7	FALSE	_VPNAMSVNDEVLSVTAC[+57]GK_	60.3213	FALSE	_VPNAMSVNDEVLSVTAC[Carbamidomethyl (C)]GK_	_VPNAMSVNDEVLSVTAC[Carbamidomethyl (C)]GK_	no group specified	LABEL_FREE	FALSE	NaN	0	0.000455507	27.5101	5	61.8921	0.133795	27.1698	0.000110989	0.000467787	4.75e-33	3.14e-08	FALSE	NaN	8976.29	8976.29	TRUE	FALSE	57.8021	3	_VPNAMSVNDEVLSVTAC[+57]GK_	_VPNAMSVNDEVLSVTAC[Carbamidomethyl (C)]GK_	664.324	664.323	8976.29
QUANT 2.0 (SN Standard)	20	20221111-Mouse-Undep-Plasma-7B-20ug_1_1_5075	NA	20221111-Mouse-Undep-Plasma-7B-20ug_1_1_5075.d	2	P28665	P28665	59.2428	59.1772	0.000152833	9.84e-05	0.00440752	0.00327801	208	12426.3	VPNAMSVNDEVLSVTACGK	Stripped Sequence	TRUE	0	VPNAMSVNDEVLSVTACGK	67	7	FALSE	_VPNAMSVNDEVLSVTAC[+57]GK_	60.3213	FALSE	_VPNAMSVNDEVLSVTAC[Carbamidomethyl (C)]GK_	_VPNAMSVNDEVLSVTAC[Carbamidomethyl (C)]GK_	no group specified	LABEL_FREE	FALSE	NaN	0	0.000455507	27.4797	7	61.7291	0.19343	27.1698	0.00019897	0.00070804	1.98e-25	1.77e-06	FALSE	NaN	570.891	570.891	TRUE	FALSE	57.4865	2	_VPNAMSVNDEVLSVTAC[+57]GK_	_VPNAMSVNDEVLSVTAC[Carbamidomethyl (C)]GK_	995.982	995.984	570.891
QUANT 2.0 (SN Standard)	20	20221111-Mouse-Undep-Plasma-7B-20ug_1_1_5075	NA	20221111-Mouse-Undep-Plasma-7B-20ug_1_1_5075.d	2	P28665	P28665	59.2428	59.1772	0.000152833	9.84e-05	0.00440752	0.00327801	208	12426.3	VPNAMSVNDEVLSVTACGK	Stripped Sequence	TRUE	0	VPNAMSVNDEVLSVTACGK	67	7	FALSE	_VPN[+1]AMSVN[+1]DEVLSVTAC[+57]GK_	60.6898	FALSE	_VPN[Deamidation (NQ)]AMSVN[Deamidation (NQ)]DEVLSVTAC[Carbamidomethyl (C)]GK_	_VPN[Deamidation (NQ)]AMSVN[Deamidation (NQ)]DEVLSVTAC[Carbamidomethyl (C)]GK_	no group specified	LABEL_FREE	FALSE	NaN	5.56e-17	0.00204349	27.4747	6	61.3632	0.177673	27.3143	0.0551718	0.287535	0.00115291	0.00406974	FALSE	NaN	478.005	478.005	TRUE	FALSE	38.5364	2	_VPN[+1]AMSVN[+1]DEVLSVTAC[+57]GK_	_VPN[Deamidation (NQ)]AMSVN[Deamidation (NQ)]DEVLSVTAC[Carbamidomethyl (C)]GK_	996.966	996.968	478.005
QUANT 2.0 (SN Standard)	20	20221111-Mouse-Undep-Plasma-7B-20ug_1_1_5075	NA	20221111-Mouse-Undep-Plasma-7B-20ug_1_1_5075.d	2	P28665	P28665	59.2428	59.1772	0.000152833	9.84e-05	0.00440752	0.00327801	208	12426.3	VPNAMSVNDEVLSVTACGK	Stripped Sequence	TRUE	0	VPNAMSVNDEVLSVTACGK	67	7	FALSE	_VPNAM[+16]SVN[+1]DEVLSVTAC[+57]GK_	52.047	FALSE	_VPNAM[Oxidation (M)]SVN[Deamidation (NQ)]DEVLSVTAC[Carbamidomethyl (C)]GK_	_VPNAM[Oxidation (M)]SVN[Deamidation (NQ)]DEVLSVTAC[Carbamidomethyl (C)]GK_	no group specified	LABEL_FREE	FALSE	NaN	4.6e-29	0.0007209	27.495	4	61.4068	0.141151	25.1415	0.0532679	0.358203	0.000559068	0.00403668	FALSE	NaN	5080.44	5080.44	FALSE	FALSE	46.2652	3	_VPNAM[+16]SVN[+1]DEVLSVTAC[+57]GK_	_VPNAM[Oxidation (M)]SVN[Deamidation (NQ)]DEVLSVTAC[Carbamidomethyl (C)]GK_	669.984	669.983	5080.44
QUANT 2.0 (SN Standard)	20	20221111-Mouse-Undep-Plasma-7B-20ug_1_1_5075	NA	20221111-Mouse-Undep-Plasma-7B-20ug_1_1_5075.d	2	P28665	P28665	59.2428	59.1772	0.000152833	9.84e-05	0.00440752	0.00327801	208	12426.3	VPNAMSVNDEVLSVTACGK	Stripped Sequence	TRUE	0	VPNAMSVNDEVLSVTACGK	67	7	FALSE	_VPNAM[+16]SVNDEVLSVTAC[+57]GK_	50.1188	FALSE	_VPNAM[Oxidation (M)]SVNDEVLSVTAC[Carbamidomethyl (C)]GK_	_VPNAM[Oxidation (M)]SVNDEVLSVTAC[Carbamidomethyl (C)]GK_	no group specified	LABEL_FREE	FALSE	NaN	0	0.000456538	24.6251	5	50.1901	0.148525	24.6024	0.0772227	0.635244	1.34e-25	0.000796464	FALSE	NaN	102.021	102.021	FALSE	FALSE	56.6233	3	_VPNAM[+16]SVNDEVLSVTAC[+57]GK_	_VPNAM[Oxidation (M)]SVNDEVLSVTAC[Carbamidomethyl (C)]GK_	669.656	669.655	102.021
QUANT 2.0 (SN Standard)	20	20221111-Mouse-Undep-Plasma-7B-20ug_1_1_5075	NA	20221111-Mouse-Undep-Plasma-7B-20ug_1_1_5075.d	2	P28665	P28665	59.2428	59.1772	0.000152833	9.84e-05	0.00440752	0.00327801	208	12426.3	VPNAMSVNDEVLSVTACGK	Stripped Sequence	TRUE	0	VPNAMSVNDEVLSVTACGK	67	7	FALSE	_VPNAMSVNDEVLSVTAC[+57]GK_	60.3213	FALSE	_VPNAMSVNDEVLSVTAC[Carbamidomethyl (C)]GK_	_VPNAMSVNDEVLSVTAC[Carbamidomethyl (C)]GK_	no group specified	LABEL_FREE	FALSE	NaN	3.28e-25	0.000810547	27.4927	4	61.7987	0.129318	27.1698	0.198084	0.635335	1.23e-11	0.0896098	FALSE	NaN	49.0142	49.0142	FALSE	FALSE	44.0266	4	_VPNAMSVNDEVLSVTAC[+57]GK_	_VPNAMSVNDEVLSVTAC[Carbamidomethyl (C)]GK_	498.495	498.493	49.0142
QUANT 2.0 (SN Standard)	20	20221111-Mouse-Undep-Plasma-7B-20ug_1_1_5075	NA	20221111-Mouse-Undep-Plasma-7B-20ug_1_1_5075.d	2	P28665	P28665	59.2428	59.1772	0.000152833	9.84e-05	0.00440752	0.00327801	208	12426.3	VPNAMSVNDEVLSVTACGK	Stripped Sequence	TRUE	0	VPNAMSVNDEVLSVTACGK	67	7	FALSE	_VPN[+1]AM[+16]SVN[+1]DEVLSVTAC[+57]GK_	53.0679	FALSE	_VPN[Deamidation (NQ)]AM[Oxidation (M)]SVN[Deamidation (NQ)]DEVLSVTAC[Carbamidomethyl (C)]GK_	_VPN[Deamidation (NQ)]AM[Oxidation (M)]SVN[Deamidation (NQ)]DEVLSVTAC[Carbamidomethyl (C)]GK_	no group specified	LABEL_FREE	FALSE	NaN	1.07e-12	0.00391265	27.5	4	61.4176	0.104349	25.5688	0.395079	0.876966	0.000641566	0.439106	FALSE	NaN	88.7461	88.7461	FALSE	FALSE	35.0513	3	_VPN[+1]AM[+16]SVN[+1]DEVLSVTAC[+57]GK_	_VPN[Deamidation (NQ)]AM[Oxidation (M)]SVN[Deamidation (NQ)]DEVLSVTAC[Carbamidomethyl (C)]GK_	670.312	670.311	88.7461
QUANT 2.0 (SN Standard)	20	20221111-Mouse-Undep-Plasma-7B-20ug_1_1_5075	NA	20221111-Mouse-Undep-Plasma-7B-20ug_1_1_5075.d	2	P28665	P28665	59.2428	59.1772	0.000152833	9.84e-05	0.00440752	0.00327801	208	12426.3	YVEDMGLTAFTNLMIK	Stripped Sequence	TRUE	0	YVEDMGLTAFTNLMIK	68	4	FALSE	_YVEDMGLTAFTNLMIK_	120.72	FALSE	_YVEDMGLTAFTNLMIK_	_YVEDMGLTAFTNLMIK_	no group specified	LABEL_FREE	FALSE	NaN	0	0.000455507	40.7822	6	117.991	0.171497	41.0185	0.000439564	0.00190651	5.37e-30	1.2e-05	FALSE	NaN	8272.8	8272.8	TRUE	FALSE	58.6185	2	_YVEDMGLTAFTNLMIK_	_YVEDMGLTAFTNLMIK_	923.46	923.461	8272.8
QUANT 2.0 (SN Standard)	20	20221111-Mouse-Undep-Plasma-7B-20ug_1_1_5075	NA	20221111-Mouse-Undep-Plasma-7B-20ug_1_1_5075.d	2	P28665	P28665	59.2428	59.1772	0.000152833	9.84e-05	0.00440752	0.00327801	208	12426.3	YVEDMGLTAFTNLMIK	Stripped Sequence	TRUE	0	YVEDMGLTAFTNLMIK	68	4	FALSE	_YVEDMGLTAFTNLMIK_	120.72	FALSE	_YVEDMGLTAFTNLMIK_	_YVEDMGLTAFTNLMIK_	no group specified	LABEL_FREE	FALSE	NaN	0	0.000455507	40.7893	6	118.044	0.169483	41.0185	0.000295418	0.00187977	3.83e-30	9.8e-06	FALSE	NaN	7963.75	7963.75	TRUE	FALSE	59.1487	3	_YVEDMGLTAFTNLMIK_	_YVEDMGLTAFTNLMIK_	615.976	615.974	7963.75
QUANT 2.0 (SN Standard)	20	20221111-Mouse-Undep-Plasma-7B-20ug_1_1_5075	NA	20221111-Mouse-Undep-Plasma-7B-20ug_1_1_5075.d	2	P28665	P28665	59.2428	59.1772	0.000152833	9.84e-05	0.00440752	0.00327801	208	12426.3	YVEDMGLTAFTNLMIK	Stripped Sequence	TRUE	0	YVEDMGLTAFTNLMIK	68	4	FALSE	_YVEDMGLTAFTNLMIK_	120.72	FALSE	_YVEDMGLTAFTNLMIK_	_YVEDMGLTAFTNLMIK_	no group specified	LABEL_FREE	FALSE	NaN	2.06e-18	0.00162893	40.8038	4	118.152	0.123413	41.0185	0.0374401	0.281819	0.000136272	0.00440581	FALSE	NaN	41.7695	41.7695	TRUE	FALSE	39.5908	4	_YVEDMGLTAFTNLMIK_	_YVEDMGLTAFTNLMIK_	462.234	462.231	41.7695
QUANT 2.0 (SN Standard)	20	20221111-Mouse-Undep-Plasma-7B-20ug_1_1_5075	NA	20221111-Mouse-Undep-Plasma-7B-20ug_1_1_5075.d	2	P28665	P28665	59.2428	59.1772	0.000152833	9.84e-05	0.00440752	0.00327801	208	12426.3	YVEDMGLTAFTNLMIK	Stripped Sequence	TRUE	0	YVEDMGLTAFTNLMIK	68	4	FALSE	_YVEDMGLTAFTNLM[+16]IK_	98.2381	FALSE	_YVEDMGLTAFTNLM[Oxidation (M)]IK_	_YVEDMGLTAFTNLM[Oxidation (M)]IK_	no group specified	LABEL_FREE	FALSE	NaN	7.89e-28	0.000741374	36.7172	7	97.6361	0.210022	36.7978	0.136441	0.677129	0.000741374	0.00918437	FALSE	NaN	39.4211	39.4211	FALSE	FALSE	45.5645	2	_YVEDMGLTAFTNLM[+16]IK_	_YVEDMGLTAFTNLM[Oxidation (M)]IK_	931.457	931.458	39.4211
QUANT 2.0 (SN Standard)	20	20221111-Mouse-Undep-Plasma-7B-20ug_1_1_5075	NA	20221111-Mouse-Undep-Plasma-7B-20ug_1_1_5075.d	2	P28665	P28665	59.2428	59.1772	0.000152833	9.84e-05	0.00440752	0.00327801	208	12426.3	AFIFIDESHITHAFTWLSQK	Stripped Sequence	TRUE	0	AFIFIDESHITHAFTWLSQK	69	2	FALSE	_AFIFIDESHITHAFTWLSQK_	104.201	FALSE	_AFIFIDESHITHAFTWLSQK_	_AFIFIDESHITHAFTWLSQK_	no group specified	LABEL_FREE	FALSE	NaN	0	0.000455507	39.189	7	108.215	0.211929	38.6981	0.00060755	0.00228104	4.3e-30	0.000129337	FALSE	NaN	6221.35	6221.35	TRUE	FALSE	58.0826	3	_AFIFIDESHITHAFTWLSQK_	_AFIFIDESHITHAFTWLSQK_	797.743	797.743	6221.35
QUANT 2.0 (SN Standard)	20	20221111-Mouse-Undep-Plasma-7B-20ug_1_1_5075	NA	20221111-Mouse-Undep-Plasma-7B-20ug_1_1_5075.d	2	P28665	P28665	59.2428	59.1772	0.000152833	9.84e-05	0.00440752	0.00327801	208	12426.3	AFIFIDESHITHAFTWLSQK	Stripped Sequence	TRUE	0	AFIFIDESHITHAFTWLSQK	69	2	FALSE	_AFIFIDESHITHAFTWLSQK_	104.201	FALSE	_AFIFIDESHITHAFTWLSQK_	_AFIFIDESHITHAFTWLSQK_	no group specified	LABEL_FREE	FALSE	NaN	4.65e-39	0.000555554	39.1999	6	108.261	0.178169	38.6981	0.000594835	0.00197114	7.75e-10	0.000555554	FALSE	NaN	1528.59	1528.59	TRUE	FALSE	51.4936	4	_AFIFIDESHITHAFTWLSQK_	_AFIFIDESHITHAFTWLSQK_	598.559	598.557	1528.59
QUANT 2.0 (SN Standard)	20	20221111-Mouse-Undep-Plasma-7B-20ug_1_1_5075	NA	20221111-Mouse-Undep-Plasma-7B-20ug_1_1_5075.d	2	P28665	P28665	59.2428	59.1772	0.000152833	9.84e-05	0.00440752	0.00327801	208	12426.3	YNMHLEK	Stripped Sequence	FALSE	0	YNMHLEK	70	1	FALSE	_YNMHLEK_	-16.1674	FALSE	_YNMHLEK_	_YNMHLEK_	no group specified	LABEL_FREE	FALSE	NaN	0	0.000471981	7.24636	6	-17.9124	0.172889	7.73009	0.0286087	0.283894	1.53e-31	2.12e-05	FALSE	NaN	4463.11	4463.11	TRUE	FALSE	54.7076	2	_YNMHLEK_	_YNMHLEK_	467.726	467.724	4463.11
QUANT 2.0 (SN Standard)	20	20221111-Mouse-Undep-Plasma-7B-20ug_1_1_5075	NA	20221111-Mouse-Undep-Plasma-7B-20ug_1_1_5075.d	2	P28665	P28665	59.2428	59.1772	0.000152833	9.84e-05	0.00440752	0.00327801	208	12426.3	SEHHLYKPQASSAEVEMNAYVVLAR	Stripped Sequence	FALSE	1	SEHHLYKPQASSAEVEMNAYVVLAR	71	3	FALSE	_SEHHLYKPQASSAEVEMNAYVVLAR_	45.0364	FALSE	_SEHHLYKPQASSAEVEMNAYVVLAR_	_SEHHLYKPQASSAEVEMNAYVVLAR_	no group specified	LABEL_FREE	FALSE	NaN	0	0.000455507	23.7572	16	47.0423	0.492676	23.331	0.0134315	0.123996	6.04e-25	0.000312298	FALSE	NaN	2861.98	2861.98	TRUE	FALSE	58.0934	4	_SEHHLYKPQASSAEVEMNAYVVLAR_	_SEHHLYKPQASSAEVEMNAYVVLAR_	708.105	708.105	2861.98
QUANT 2.0 (SN Standard)	20	20221111-Mouse-Undep-Plasma-7B-20ug_1_1_5075	NA	20221111-Mouse-Undep-Plasma-7B-20ug_1_1_5075.d	2	P28665	P28665	59.2428	59.1772	0.000152833	9.84e-05	0.00440752	0.00327801	208	12426.3	SEHHLYKPQASSAEVEMNAYVVLAR	Stripped Sequence	FALSE	1	SEHHLYKPQASSAEVEMNAYVVLAR	71	3	FALSE	_SEHHLYKPQASSAEVEMNAYVVLAR_	45.0364	FALSE	_SEHHLYKPQASSAEVEMNAYVVLAR_	_SEHHLYKPQASSAEVEMNAYVVLAR_	no group specified	LABEL_FREE	FALSE	NaN	0	0.000455507	23.7666	10	47.0691	0.289886	23.331	0.00250418	0.0184751	4.19e-26	0.000123702	FALSE	NaN	1051.76	1051.76	TRUE	FALSE	58.7019	5	_SEHHLYKPQASSAEVEMNAYVVLAR_	_SEHHLYKPQASSAEVEMNAYVVLAR_	566.686	566.684	1051.76
QUANT 2.0 (SN Standard)	20	20221111-Mouse-Undep-Plasma-7B-20ug_1_1_5075	NA	20221111-Mouse-Undep-Plasma-7B-20ug_1_1_5075.d	2	P28665	P28665	59.2428	59.1772	0.000152833	9.84e-05	0.00440752	0.00327801	208	12426.3	SEHHLYKPQASSAEVEMNAYVVLAR	Stripped Sequence	FALSE	1	SEHHLYKPQASSAEVEMNAYVVLAR	71	3	FALSE	_SEHHLYKPQASSAEVEMNAYVVLAR_	45.0364	FALSE	_SEHHLYKPQASSAEVEMNAYVVLAR_	_SEHHLYKPQASSAEVEMNAYVVLAR_	no group specified	LABEL_FREE	FALSE	NaN	2.03e-36	0.00059823	23.7448	10	47.0071	0.303528	23.331	0.177482	0.664404	6.92e-15	0.001035	FALSE	NaN	62.5156	62.5156	TRUE	FALSE	50.1858	3	_SEHHLYKPQASSAEVEMNAYVVLAR_	_SEHHLYKPQASSAEVEMNAYVVLAR_	943.804	943.805	62.5156
QUANT 2.0 (SN Standard)	20	20221111-Mouse-Undep-Plasma-7B-20ug_1_1_5075	NA	20221111-Mouse-Undep-Plasma-7B-20ug_1_1_5075.d	2	P28665	P28665	59.2428	59.1772	0.000152833	9.84e-05	0.00440752	0.00327801	208	12426.3	SEHHLYK	Stripped Sequence	FALSE	0	SEHHLYK	73	1	FALSE	_SEHHLYK_	-58.6461	FALSE	_SEHHLYK_	_SEHHLYK_	no group specified	LABEL_FREE	FALSE	NaN	3.48e-18	0.00168618	2.57339	2	-57.205	0.0820608	2.53359	0.224225	0.75101	0.000205063	0.0268924	FALSE	NaN	18.6112	18.6112	TRUE	FALSE	39.4257	2	_SEHHLYK_	_SEHHLYK_	457.23	457.228	18.6112
QUANT 2.0 (SN Standard)	20	20221111-Mouse-Undep-Plasma-7B-20ug_1_1_5075	NA	20221111-Mouse-Undep-Plasma-7B-20ug_1_1_5075.d	2	P28665	P28665	59.2428	59.1772	0.000152833	9.84e-05	0.00440752	0.00327801	208	12426.3	SSGSLFNNAMK	Stripped Sequence	TRUE	0	SSGSLFNNAMK	74	1	FALSE	_SSGSLFNNAMK_	22.483	FALSE	_SSGSLFNNAMK_	_SSGSLFNNAMK_	no group specified	LABEL_FREE	FALSE	NaN	0	0.000471987	15.9551	6	17.3866	0.178553	17.1386	0.00024987	0.00103491	1.15e-20	6.77e-06	FALSE	NaN	36083.9	36083.9	TRUE	FALSE	54.6123	2	_SSGSLFNNAMK_	_SSGSLFNNAMK_	578.277	578.275	36083.9
QUANT 2.0 (SN Standard)	20	20221111-Mouse-Undep-Plasma-7B-20ug_1_1_5075	NA	20221111-Mouse-Undep-Plasma-7B-20ug_1_1_5075.d	2	P28665	P28665	59.2428	59.1772	0.000152833	9.84e-05	0.00440752	0.00327801	208	12426.3	VNHKEEDSCSYFYCMEER	Stripped Sequence	TRUE	1	VNHKEEDSCSYFYCMEER	75	2	FALSE	_VNHKEEDSC[+57]SYFYC[+57]MEER_	20.2645	FALSE	_VNHKEEDSC[Carbamidomethyl (C)]SYFYC[Carbamidomethyl (C)]MEER_	_VNHKEEDSC[Carbamidomethyl (C)]SYFYC[Carbamidomethyl (C)]MEER_	no group specified	LABEL_FREE	FALSE	NaN	0	0.000455507	16.6263	6	20.1102	0.158514	16.6772	0.000161593	0.000551322	8.46e-38	8.71e-09	FALSE	NaN	2680.6	2680.6	TRUE	FALSE	58.5499	4	_VNHKEEDSC[+57]SYFYC[+57]MEER_	_VNHKEEDSC[Carbamidomethyl (C)]SYFYC[Carbamidomethyl (C)]MEER_	596.491	596.49	2680.6
QUANT 2.0 (SN Standard)	20	20221111-Mouse-Undep-Plasma-7B-20ug_1_1_5075	NA	20221111-Mouse-Undep-Plasma-7B-20ug_1_1_5075.d	2	P28665	P28665	59.2428	59.1772	0.000152833	9.84e-05	0.00440752	0.00327801	208	12426.3	VNHKEEDSCSYFYCMEER	Stripped Sequence	TRUE	1	VNHKEEDSCSYFYCMEER	75	2	FALSE	_VNHKEEDSC[+57]SYFYC[+57]MEER_	20.2645	FALSE	_VNHKEEDSC[Carbamidomethyl (C)]SYFYC[Carbamidomethyl (C)]MEER_	_VNHKEEDSC[Carbamidomethyl (C)]SYFYC[Carbamidomethyl (C)]MEER_	no group specified	LABEL_FREE	FALSE	NaN	0	0.000455507	16.6104	6	20.0642	0.165602	16.6772	0.00251183	0.0187075	3.83e-30	4.94e-05	FALSE	NaN	773.362	773.362	TRUE	FALSE	58.7966	3	_VNHKEEDSC[+57]SYFYC[+57]MEER_	_VNHKEEDSC[Carbamidomethyl (C)]SYFYC[Carbamidomethyl (C)]MEER_	794.986	794.987	773.362
QUANT 2.0 (SN Standard)	20	20221111-Mouse-Undep-Plasma-7B-20ug_1_1_5075	NA	20221111-Mouse-Undep-Plasma-7B-20ug_1_1_5075.d	2	P28665	P28665	59.2428	59.1772	0.000152833	9.84e-05	0.00440752	0.00327801	208	12426.3	KSEHHLYKPQASSAEVEMNAYVVLAR	Stripped Sequence	FALSE	2	KSEHHLYKPQASSAEVEMNAYVVLAR	76	3	FALSE	_KSEHHLYKPQASSAEVEMNAYVVLAR_	39.6154	FALSE	_KSEHHLYKPQASSAEVEMNAYVVLAR_	_KSEHHLYKPQASSAEVEMNAYVVLAR_	no group specified	LABEL_FREE	FALSE	NaN	0	0.000471963	22.4512	9	42.0108	0.28018	21.578	0.0776071	0.39763	7.86e-24	0.000443343	FALSE	NaN	1000.64	1000.64	TRUE	FALSE	54.9863	5	_KSEHHLYKPQASSAEVEMNAYVVLAR_	_KSEHHLYKPQASSAEVEMNAYVVLAR_	592.305	592.303	1000.64
QUANT 2.0 (SN Standard)	20	20221111-Mouse-Undep-Plasma-7B-20ug_1_1_5075	NA	20221111-Mouse-Undep-Plasma-7B-20ug_1_1_5075.d	2	P28665	P28665	59.2428	59.1772	0.000152833	9.84e-05	0.00440752	0.00327801	208	12426.3	KSEHHLYKPQASSAEVEMNAYVVLAR	Stripped Sequence	FALSE	2	KSEHHLYKPQASSAEVEMNAYVVLAR	76	3	FALSE	_KSEHHLYKPQASSAEVEMNAYVVLAR_	39.6154	FALSE	_KSEHHLYKPQASSAEVEMNAYVVLAR_	_KSEHHLYKPQASSAEVEMNAYVVLAR_	no group specified	LABEL_FREE	FALSE	NaN	0	0.000457491	22.5269	15	42.2278	0.475183	21.578	0.183095	0.680263	1.5e-24	0.0010348	FALSE	NaN	1558.14	1558.14	TRUE	FALSE	56.2847	4	_KSEHHLYKPQASSAEVEMNAYVVLAR_	_KSEHHLYKPQASSAEVEMNAYVVLAR_	740.129	740.129	1558.14
QUANT 2.0 (SN Standard)	20	20221111-Mouse-Undep-Plasma-7B-20ug_1_1_5075	NA	20221111-Mouse-Undep-Plasma-7B-20ug_1_1_5075.d	2	P28665	P28665	59.2428	59.1772	0.000152833	9.84e-05	0.00440752	0.00327801	208	12426.3	KSEHHLYKPQASSAEVEMNAYVVLAR	Stripped Sequence	FALSE	2	KSEHHLYKPQASSAEVEMNAYVVLAR	76	3	FALSE	_KSEHHLYKPQASSAEVEMNAYVVLAR_	39.6154	FALSE	_KSEHHLYKPQASSAEVEMNAYVVLAR_	_KSEHHLYKPQASSAEVEMNAYVVLAR_	no group specified	LABEL_FREE	FALSE	NaN	1.43e-27	0.000746402	22.5543	14	42.3164	0.406437	21.578	0.158331	0.600929	2.09e-07	0.00395511	FALSE	NaN	290.182	290.182	TRUE	FALSE	45.4152	6	_KSEHHLYKPQASSAEVEMNAYVVLAR_	_KSEHHLYKPQASSAEVEMNAYVVLAR_	493.755	493.753	290.182
QUANT 2.0 (SN Standard)	20	20221111-Mouse-Undep-Plasma-7B-20ug_1_1_5075	NA	20221111-Mouse-Undep-Plasma-7B-20ug_1_1_5075.d	2	P28665	P28665	59.2428	59.1772	0.000152833	9.84e-05	0.00440752	0.00327801	208	12426.3	PQASSAEVEMNAYVVLAR	Stripped Sequence	FALSE	0	PQASSAEVEMNAYVVLAR	78	1	FALSE	_PQASSAEVEMNAYVVLAR_	69.1011	FALSE	_PQASSAEVEMNAYVVLAR_	_PQASSAEVEMNAYVVLAR_	no group specified	LABEL_FREE	FALSE	NaN	1.47e-17	0.00186088	29.5469	10	68.2799	0.291727	29.6415	0.0158413	0.147339	3.06e-13	0.000824402	FALSE	NaN	132.932	132.932	TRUE	FALSE	38.9674	3	_PQASSAEVEMNAYVVLAR_	_PQASSAEVEMNAYVVLAR_	645.66	645.659	132.932
QUANT 2.0 (SN Standard)	20	20221111-Mouse-Undep-Plasma-7B-20ug_1_1_5075	NA	20221111-Mouse-Undep-Plasma-7B-20ug_1_1_5075.d	2	P28665	P28665	59.2428	59.1772	0.000152833	9.84e-05	0.00440752	0.00327801	208	12426.3	ALMAYAFALAGNQNK	Stripped Sequence	TRUE	0	ALMAYAFALAGNQNK	79	1	FALSE	_ALMAYAFALAGNQNK_	77.9692	FALSE	_ALMAYAFALAGNQNK_	_ALMAYAFALAGNQNK_	no group specified	LABEL_FREE	FALSE	NaN	1.1e-19	0.00134997	31.1627	5	73.8628	0.150484	32.1162	0.00940704	0.0492683	0.000511527	0.00147656	FALSE	NaN	90.0813	90.0813	TRUE	FALSE	40.4871	3	_ALMAYAFALAGNQNK_	_ALMAYAFALAGNQNK_	528.273	528.271	90.0813
QUANT 2.0 (SN Standard)	20	20221111-Mouse-Undep-Plasma-7B-20ug_1_1_5075	NA	20221111-Mouse-Undep-Plasma-7B-20ug_1_1_5075.d	2	P28665	P28665	59.2428	59.1772	0.000152833	9.84e-05	0.00440752	0.00327801	208	12426.3	LVDIKGDPIPNEK	Stripped Sequence	TRUE	1	LVDIKGDPIPNEK	80	1	FALSE	_LVDIKGDPIPNEK_	21.7257	FALSE	_LVDIKGDPIPNEK_	_LVDIKGDPIPNEK_	no group specified	LABEL_FREE	FALSE	NaN	4.11e-43	0.00049673	16.9598	4	21.3853	0.118113	17.0575	0.143648	0.528682	2.52e-07	0.00377769	FALSE	NaN	77.9904	77.9904	TRUE	FALSE	53.3672	3	_LVDIKGDPIPNEK_	_LVDIKGDPIPNEK_	479.936	479.934	77.9904
QUANT 2.0 (SN Standard)	20	20221111-Mouse-Undep-Plasma-7B-20ug_1_1_5075	NA	20221111-Mouse-Undep-Plasma-7B-20ug_1_1_5075.d	2	P28665	P28665	59.2428	59.1772	0.000152833	9.84e-05	0.00440752	0.00327801	208	12426.3	DPSSNDPLTETIRK	Stripped Sequence	TRUE	1	DPSSNDPLTETIRK	81	1	FALSE	_DPSSNDPLTETIRK_	16.4644	FALSE	_DPSSNDPLTETIRK_	_DPSSNDPLTETIRK_	no group specified	LABEL_FREE	FALSE	NaN	2.87e-32	0.00066772	15.8547	4	16.7718	0.145036	15.7955	0.22029	0.566585	1.39e-11	0.0783166	FALSE	NaN	41.4576	41.4576	TRUE	FALSE	48.024	3	_DPSSNDPLTETIRK_	_DPSSNDPLTETIRK_	524.934	524.932	41.4576
QUANT 2.0 (SN Standard)	20	20221111-Mouse-Undep-Plasma-7B-20ug_1_1_5075	NA	20221111-Mouse-Undep-Plasma-7B-20ug_1_1_5075.d	2	P28665	P28665	59.2428	59.1772	0.000152833	9.84e-05	0.00440752	0.00327801	208	12426.3	HKDGSYSAFGDQNGER	Stripped Sequence	FALSE	1	HKDGSYSAFGDQNGER	83	1	FALSE	_HKDGSYSAFGDQN[+1]GER_	-14.7601	FALSE	_HKDGSYSAFGDQN[Deamidation (NQ)]GER_	_HKDGSYSAFGDQN[Deamidation (NQ)]GER_	no group specified	LABEL_FREE	FALSE	NaN	1.15e-25	0.00079547	7.29525	4	-17.3177	0.128495	7.96922	0.207781	0.88565	8.95e-07	0.0152318	FALSE	NaN	32.6408	32.6408	TRUE	FALSE	44.3002	3	_HKDGSYSAFGDQN[+1]GER_	_HKDGSYSAFGDQN[Deamidation (NQ)]GER_	590.256	590.254	32.6408
QUANT 2.0 (SN Standard)	20	20221111-Mouse-Undep-Plasma-7B-20ug_1_1_5075	NA	20221111-Mouse-Undep-Plasma-7B-20ug_1_1_5075.d	2	P28666	P28666	57.6459	54.3397	0.000210537	0.000175213	0.00441654	0.00367177	6	220.455	STIMWLTK	Stripped Sequence	TRUE	0	STIMWLTK	1	1	TRUE	_STIMWLTK_	50.4556	FALSE	_STIMWLTK_	_STIMWLTK_	no group specified	LABEL_FREE	FALSE	NaN	2.8e-45	0.000474812	23.8915	6	47.4245	0.164186	24.6613	0.000144964	0.000518239	1.03e-28	1.09e-05	FALSE	NaN	459.323	459.323	TRUE	TRUE	54.3397	2	_STIMWLTK_	_STIMWLTK_	490.268	490.266	459.323
QUANT 2.0 (SN Standard)	20	20221111-Mouse-Undep-Plasma-7B-20ug_1_1_5075	NA	20221111-Mouse-Undep-Plasma-7B-20ug_1_1_5075.d	2	P28666	P28666	57.6459	54.3397	0.000210537	0.000175213	0.00441654	0.00367177	6	220.455	VQTVPLTCNNPK	Stripped Sequence	TRUE	0	VQTVPLTCNNPK	2	1	TRUE	_VQTVPLTC[+57]NNPK_	3.72189	FALSE	_VQTVPLTC[Carbamidomethyl (C)]NNPK_	_VQTVPLTC[Carbamidomethyl (C)]NNPK_	no group specified	LABEL_FREE	FALSE	NaN	3.57e-22	0.000999236	12.4011	4	3.76454	0.109113	12.3917	0.0364077	0.190834	3.76e-08	0.00686946	FALSE	NaN	142.806	142.806	TRUE	TRUE	42.1414	2	_VQTVPLTC[+57]NNPK_	_VQTVPLTC[Carbamidomethyl (C)]NNPK_	685.858	685.858	142.806
QUANT 2.0 (SN Standard)	20	20221111-Mouse-Undep-Plasma-7B-20ug_1_1_5075	NA	20221111-Mouse-Undep-Plasma-7B-20ug_1_1_5075.d	2	P28666	P28666	57.6459	54.3397	0.000210537	0.000175213	0.00441654	0.00367177	6	220.455	ATVMNYLPTSMR	Stripped Sequence	TRUE	0	ATVMNYLPTSMR	4	2	TRUE	_ATVM[+16]NYLPTSM[+16]R_	-1.01347	FALSE	_ATVM[Oxidation (M)]NYLPTSM[Oxidation (M)]R_	_ATVM[Oxidation (M)]NYLPTSM[Oxidation (M)]R_	no group specified	LABEL_FREE	FALSE	NaN	1.38e-15	0.0025505	11.0354	4	-2.21362	0.0989809	11.3349	0.361923	0.827264	5.77e-10	0.242849	FALSE	NaN	88.3222	88.3222	TRUE	TRUE	37.4575	2	_ATVM[+16]NYLPTSM[+16]R_	_ATVM[Oxidation (M)]NYLPTSM[Oxidation (M)]R_	708.336	708.337	88.3222
QUANT 2.0 (SN Standard)	20	20221111-Mouse-Undep-Plasma-7B-20ug_1_1_5075	NA	20221111-Mouse-Undep-Plasma-7B-20ug_1_1_5075.d	2	P28666	P28666	57.6459	54.3397	0.000210537	0.000175213	0.00441654	0.00367177	6	220.455	ATVMNYLPTSMR	Stripped Sequence	TRUE	0	ATVMNYLPTSMR	4	2	TRUE	_ATVMNYLPTSMR_	59.2982	FALSE	_ATVMNYLPTSMR_	_ATVMNYLPTSMR_	no group specified	LABEL_FREE	FALSE	NaN	9.48e-17	0.00212174	26.7054	4	57.6019	0.110813	27.3139	0.32686	0.747987	0.00212174	0.0235922	FALSE	NaN	30.1516	30.1516	TRUE	TRUE	38.3611	2	_ATVMNYLPTSMR_	_ATVMNYLPTSMR_	692.342	692.341	30.1516
QUANT 2.0 (SN Standard)	20	20221111-Mouse-Undep-Plasma-7B-20ug_1_1_5075	NA	20221111-Mouse-Undep-Plasma-7B-20ug_1_1_5075.d	2	P28666	P28666	57.6459	54.3397	0.000210537	0.000175213	0.00441654	0.00367177	6	220.455	TLRPLNELLPLAYIEDPKK	Stripped Sequence	TRUE	2	TLRPLNELLPLAYIEDPKK	6	1	FALSE	_TLRPLNELLPLAYIEDPKK_	87.9292	FALSE	_TLRPLNELLPLAYIEDPKK_	_TLRPLNELLPLAYIEDPKK_	no group specified	LABEL_FREE	FALSE	NaN	1.6e-11	0.00484582	35.3817	5	92.1282	0.152802	34.5439	0.164781	0.458974	0.00131218	0.0465049	FALSE	NaN	285.931	285.931	TRUE	FALSE	33.9936	4	_TLRPLNELLPLAYIEDPKK_	_TLRPLNELLPLAYIEDPKK_	556.574	556.573	285.931
QUANT 2.0 (SN Standard)	20	20221111-Mouse-Undep-Plasma-7B-20ug_1_1_5075	NA	20221111-Mouse-Undep-Plasma-7B-20ug_1_1_5075.d	2	P28666	P28666	57.6459	54.3397	0.000210537	0.000175213	0.00441654	0.00367177	6	220.455	VDLSFSSSQSLPASQTR	Stripped Sequence	FALSE	0	VDLSFSSSQSLPASQTR	7	1	FALSE	_VDLSFSSSQSLPASQTR_	43.0474	FALSE	_VDLSFSSSQSLPASQTR_	_VDLSFSSSQSLPASQTR_	no group specified	LABEL_FREE	FALSE	NaN	4.54e-11	0.00527949	22.9217	2	43.4957	0.063015	22.8551	0.426817	0.738753	0.00527949	0.400597	FALSE	NaN	12.1724	12.1724	TRUE	FALSE	33.5699	2	_VDLSFSSSQSLPASQTR_	_VDLSFSSSQSLPASQTR_	905.453	905.454	12.1724
QUANT 2.0 (SN Standard)	20	20221111-Mouse-Undep-Plasma-7B-20ug_1_1_5075	NA	20221111-Mouse-Undep-Plasma-7B-20ug_1_1_5075.d	2	P28798	P28798	46.3035	43.3367	0.000845333	0.00046003	0.00874631	0.00625981	1	24.166	VHCCPHGASCDLVHTR	Stripped Sequence	TRUE	0	VHCCPHGASCDLVHTR	1	1	TRUE	_VHC[+57]C[+57]PHGASC[+57]DLVHTR_	-24.327	FALSE	_VHC[Carbamidomethyl (C)]C[Carbamidomethyl (C)]PHGASC[Carbamidomethyl (C)]DLVHTR_	_VHC[Carbamidomethyl (C)]C[Carbamidomethyl (C)]PHGASC[Carbamidomethyl (C)]DLVHTR_	no group specified	LABEL_FREE	FALSE	NaN	4.48e-24	0.000860412	6.00105	4	-23.5404	0.106672	5.87174	0.271267	0.80598	3.33e-09	0.0161787	FALSE	NaN	24.166	24.166	TRUE	TRUE	43.3367	4	_VHC[+57]C[+57]PHGASC[+57]DLVHTR_	_VHC[Carbamidomethyl (C)]C[Carbamidomethyl (C)]PHGASC[Carbamidomethyl (C)]DLVHTR_	477.212	477.21	24.166
QUANT 2.0 (SN Standard)	20	20221111-Mouse-Undep-Plasma-7B-20ug_1_1_5075	NA	20221111-Mouse-Undep-Plasma-7B-20ug_1_1_5075.d	2	P29391	P29391	58.4069	58.4069	0.0001812	0.000111694	0.00440752	0.00327801	6	104.547	LLEFQNDR	Stripped Sequence	TRUE	0	LLEFQNDR	1	1	TRUE	_LLEFQNDR_	17.2953	FALSE	_LLEFQNDR_	_LLEFQNDR_	no group specified	LABEL_FREE	FALSE	NaN	0	0.000455507	15.8997	5	17.0058	0.151299	15.9442	0.055945	0.420619	4.29e-10	0.000157422	FALSE	NaN	201.985	201.985	TRUE	TRUE	58.4069	2	_LLEFQNDR_	_LLEFQNDR_	517.767	517.765	201.985
QUANT 2.0 (SN Standard)	20	20221111-Mouse-Undep-Plasma-7B-20ug_1_1_5075	NA	20221111-Mouse-Undep-Plasma-7B-20ug_1_1_5075.d	2	P29391	P29391	58.4069	58.4069	0.0001812	0.000111694	0.00440752	0.00327801	6	104.547	NLNQALLDLHALGSAR	Stripped Sequence	FALSE	0	NLNQALLDLHALGSAR	2	2	TRUE	_NLNQALLDLHALGSAR_	71.2347	FALSE	_NLNQALLDLHALGSAR_	_NLNQALLDLHALGSAR_	no group specified	LABEL_FREE	FALSE	NaN	0	0.000455507	29.7369	5	69.4404	0.137791	30.3634	0.00656203	0.0561048	1.62e-24	0.000455507	FALSE	NaN	102.195	102.195	TRUE	TRUE	57.7374	3	_NLNQALLDLHALGSAR_	_NLNQALLDLHALGSAR_	569.316	569.315	102.195
QUANT 2.0 (SN Standard)	20	20221111-Mouse-Undep-Plasma-7B-20ug_1_1_5075	NA	20221111-Mouse-Undep-Plasma-7B-20ug_1_1_5075.d	2	P29391	P29391	58.4069	58.4069	0.0001812	0.000111694	0.00440752	0.00327801	6	104.547	NLNQALLDLHALGSAR	Stripped Sequence	FALSE	0	NLNQALLDLHALGSAR	2	2	TRUE	_N[+1]LN[+1]Q[+1]ALLDLHALGSAR_	71.1834	FALSE	_N[Deamidation (NQ)]LN[Deamidation (NQ)]Q[Deamidation (NQ)]ALLDLHALGSAR_	_N[Deamidation (NQ)]LN[Deamidation (NQ)]Q[Deamidation (NQ)]ALLDLHALGSAR_	no group specified	LABEL_FREE	FALSE	NaN	4.2e-15	0.00274611	29.7419	4	68.5645	0.118191	30.5293	0.373341	0.85342	0.00139888	0.270656	FALSE	NaN	75.101	75.101	TRUE	TRUE	37.073	3	_N[+1]LN[+1]Q[+1]ALLDLHALGSAR_	_N[Deamidation (NQ)]LN[Deamidation (NQ)]Q[Deamidation (NQ)]ALLDLHALGSAR_	570.3	570.299	75.101
QUANT 2.0 (SN Standard)	20	20221111-Mouse-Undep-Plasma-7B-20ug_1_1_5075	NA	20221111-Mouse-Undep-Plasma-7B-20ug_1_1_5075.d	2	P29391	P29391	58.4069	58.4069	0.0001812	0.000111694	0.00440752	0.00327801	6	104.547	TQEAMEAALAMEK	Stripped Sequence	TRUE	0	TQEAMEAALAMEK	3	2	TRUE	_TQEAMEAALAMEK_	36.8789	FALSE	_TQEAMEAALAMEK_	_TQEAMEAALAMEK_	no group specified	LABEL_FREE	FALSE	NaN	0	0.000469385	21.0325	4	36.6609	0.108961	21.0889	0.202969	0.76085	7.16e-26	0.0142225	FALSE	NaN	22.933	22.933	TRUE	TRUE	55.2915	2	_TQEAMEAALAMEK_	_TQEAMEAALAMEK_	711.834	711.834	22.933
QUANT 2.0 (SN Standard)	20	20221111-Mouse-Undep-Plasma-7B-20ug_1_1_5075	NA	20221111-Mouse-Undep-Plasma-7B-20ug_1_1_5075.d	2	P29391	P29391	58.4069	58.4069	0.0001812	0.000111694	0.00440752	0.00327801	6	104.547	TQEAMEAALAMEK	Stripped Sequence	TRUE	0	TQEAMEAALAMEK	3	2	TRUE	_TQ[+1]EAMEAALAMEK_	39.7404	FALSE	_TQ[Deamidation (NQ)]EAMEAALAMEK_	_TQ[Deamidation (NQ)]EAMEAALAMEK_	no group specified	LABEL_FREE	FALSE	NaN	1.45e-18	0.00159277	21.0425	3	36.0537	0.108219	21.7766	0.475127	0.844266	2.21e-05	0.644266	FALSE	NaN	23.082	23.082	TRUE	TRUE	39.6988	2	_TQ[+1]EAMEAALAMEK_	_TQ[Deamidation (NQ)]EAMEAALAMEK_	712.326	712.326	23.082
QUANT 2.0 (SN Standard)	20	20221111-Mouse-Undep-Plasma-7B-20ug_1_1_5075	NA	20221111-Mouse-Undep-Plasma-7B-20ug_1_1_5075.d	2	P29391	P29391	58.4069	58.4069	0.0001812	0.000111694	0.00440752	0.00327801	6	104.547	QNYSTEVEAAVNR	Stripped Sequence	FALSE	0	QNYSTEVEAAVNR	5	1	FALSE	_QN[+1]YSTEVEAAVNR_	25.7048	FALSE	_QN[Deamidation (NQ)]YSTEVEAAVNR_	_QN[Deamidation (NQ)]YSTEVEAAVNR_	no group specified	LABEL_FREE	FALSE	NaN	5.1e-16	0.00238355	17.1377	3	22.4632	0.0970421	18.0341	0.403826	0.84878	0.00120632	0.313583	FALSE	NaN	10.2219	10.2219	TRUE	FALSE	37.798	2	_QN[+1]YSTEVEAAVNR_	_QN[Deamidation (NQ)]YSTEVEAAVNR_	741.347	741.347	10.2219
QUANT 2.0 (SN Standard)	20	20221111-Mouse-Undep-Plasma-7B-20ug_1_1_5075	NA	20221111-Mouse-Undep-Plasma-7B-20ug_1_1_5075.d	2	P29533	P29533	59.2306	58.0467	0.000153225	0.000117693	0.00440752	0.00327801	14	153.971	LEIDLFK	Stripped Sequence	TRUE	0	LEIDLFK	1	1	TRUE	_LEIDLFK_	66.7267	FALSE	_LEIDLFK_	_LEIDLFK_	no group specified	LABEL_FREE	FALSE	NaN	1.24e-09	0.00669965	28.7143	4	65.7586	0.11293	29.0573	0.00303971	0.0165012	2.27e-23	0.000342173	FALSE	NaN	94.3928	94.3928	TRUE	TRUE	32.1617	2	_LEIDLFK_	_LEIDLFK_	439.255	439.253	94.3928
QUANT 2.0 (SN Standard)	20	20221111-Mouse-Undep-Plasma-7B-20ug_1_1_5075	NA	20221111-Mouse-Undep-Plasma-7B-20ug_1_1_5075.d	2	P29533	P29533	59.2306	58.0467	0.000153225	0.000117693	0.00440752	0.00327801	14	153.971	SIHVDIYSFPK	Stripped Sequence	TRUE	0	SIHVDIYSFPK	2	1	TRUE	_SIHVDIYSFPK_	49.3742	FALSE	_SIHVDIYSFPK_	_SIHVDIYSFPK_	no group specified	LABEL_FREE	FALSE	NaN	2.47e-36	0.000600187	24.0533	5	48.2738	0.149448	24.4054	0.111839	0.534762	4.52e-10	0.00647821	FALSE	NaN	114.888	114.888	TRUE	TRUE	50.1425	3	_SIHVDIYSFPK_	_SIHVDIYSFPK_	435.899	435.897	114.888
QUANT 2.0 (SN Standard)	20	20221111-Mouse-Undep-Plasma-7B-20ug_1_1_5075	NA	20221111-Mouse-Undep-Plasma-7B-20ug_1_1_5075.d	2	P29533	P29533	59.2306	58.0467	0.000153225	0.000117693	0.00440752	0.00327801	14	153.971	ILETTFIPTIEDTGK	Stripped Sequence	TRUE	0	ILETTFIPTIEDTGK	3	1	TRUE	_ILETTFIPTIEDTGK_	75.2696	FALSE	_ILETTFIPTIEDTGK_	_ILETTFIPTIEDTGK_	no group specified	LABEL_FREE	FALSE	NaN	0	0.000455507	31.5464	5	75.2232	0.153786	31.6043	0.00997894	0.051514	3.83e-30	0.000129167	FALSE	NaN	252.631	252.631	TRUE	TRUE	58.0467	2	_ILETTFIPTIEDTGK_	_ILETTFIPTIEDTGK_	839.451	839.452	252.631
QUANT 2.0 (SN Standard)	20	20221111-Mouse-Undep-Plasma-7B-20ug_1_1_5075	NA	20221111-Mouse-Undep-Plasma-7B-20ug_1_1_5075.d	2	P29533	P29533	59.2306	58.0467	0.000153225	0.000117693	0.00440752	0.00327801	14	153.971	TQIDSPLNAK	Stripped Sequence	TRUE	0	TQIDSPLNAK	4	1	FALSE	_TQIDSPLNAK_	5.96041	FALSE	_TQIDSPLNAK_	_TQIDSPLNAK_	no group specified	LABEL_FREE	FALSE	NaN	2.33e-09	0.00696493	12.9665	6	6.21812	0.180944	12.8781	0.0123191	0.063914	1.81e-15	0.00197404	FALSE	NaN	152.394	152.394	TRUE	FALSE	31.8816	2	_TQIDSPLNAK_	_TQIDSPLNAK_	543.793	543.791	152.394
QUANT 2.0 (SN Standard)	20	20221111-Mouse-Undep-Plasma-7B-20ug_1_1_5075	NA	20221111-Mouse-Undep-Plasma-7B-20ug_1_1_5075.d	2	P29533	P29533	59.2306	58.0467	0.000153225	0.000117693	0.00440752	0.00327801	14	153.971	SLEVTFTPVIEDIGK	Stripped Sequence	TRUE	0	SLEVTFTPVIEDIGK	5	1	FALSE	_SLEVTFTPVIEDIGK_	93.8392	FALSE	_SLEVTFTPVIEDIGK_	_SLEVTFTPVIEDIGK_	no group specified	LABEL_FREE	FALSE	NaN	0	0.000456527	35.5814	5	93.9183	0.14035	35.5666	0.0414325	0.307731	3.83e-30	0.000425681	FALSE	NaN	95.2306	95.2306	TRUE	FALSE	56.6481	2	_SLEVTFTPVIEDIGK_	_SLEVTFTPVIEDIGK_	824.446	824.446	95.2306
QUANT 2.0 (SN Standard)	20	20221111-Mouse-Undep-Plasma-7B-20ug_1_1_5075	NA	20221111-Mouse-Undep-Plasma-7B-20ug_1_1_5075.d	2	P29533	P29533	59.2306	58.0467	0.000153225	0.000117693	0.00440752	0.00327801	14	153.971	YFLEEMGIK	Stripped Sequence	TRUE	0	YFLEEMGIK	6	1	FALSE	_YFLEEMGIK_	65.8598	FALSE	_YFLEEMGIK_	_YFLEEMGIK_	no group specified	LABEL_FREE	FALSE	NaN	1.55e-24	0.000838791	27.8185	4	63.4607	0.10379	28.7503	0.0571573	0.241099	0.000110685	0.00129609	FALSE	NaN	75.1247	75.1247	TRUE	FALSE	43.6194	2	_YFLEEMGIK_	_YFLEEMGIK_	565.284	565.282	75.1247
QUANT 2.0 (SN Standard)	20	20221111-Mouse-Undep-Plasma-7B-20ug_1_1_5075	NA	20221111-Mouse-Undep-Plasma-7B-20ug_1_1_5075.d	2	P29533	P29533	59.2306	58.0467	0.000153225	0.000117693	0.00440752	0.00327801	14	153.971	CLAPDIYPVYR	Stripped Sequence	TRUE	0	CLAPDIYPVYR	7	1	FALSE	_C[+57]LAPDIYPVYR_	54.7493	FALSE	_C[Carbamidomethyl (C)]LAPDIYPVYR_	_C[Carbamidomethyl (C)]LAPDIYPVYR_	no group specified	LABEL_FREE	FALSE	NaN	2.02e-22	0.00097719	25.7337	4	54.6598	0.122263	25.7354	0.178819	0.841848	0.000565583	0.0266269	FALSE	NaN	113.347	113.347	TRUE	FALSE	42.2997	2	_C[+57]LAPDIYPVYR_	_C[Carbamidomethyl (C)]LAPDIYPVYR_	683.845	683.844	113.347
QUANT 2.0 (SN Standard)	20	20221111-Mouse-Undep-Plasma-7B-20ug_1_1_5075	NA	20221111-Mouse-Undep-Plasma-7B-20ug_1_1_5075.d	2	P29533	P29533	59.2306	58.0467	0.000153225	0.000117693	0.00440752	0.00327801	14	153.971	LHIDQIDSTLK	Stripped Sequence	TRUE	0	LHIDQIDSTLK	8	1	FALSE	_LHIDQIDSTLK_	28.0289	FALSE	_LHIDQIDSTLK_	_LHIDQIDSTLK_	no group specified	LABEL_FREE	FALSE	NaN	1.68e-07	0.00915238	18.5581	3	28.0291	0.111511	18.558	0.171475	0.81329	2.67e-17	0.00915238	FALSE	NaN	40.7978	40.7978	TRUE	FALSE	29.8251	2	_LHIDQIDSTLK_	_LHIDQIDSTLK_	641.854	641.853	40.7978
QUANT 2.0 (SN Standard)	20	20221111-Mouse-Undep-Plasma-7B-20ug_1_1_5075	NA	20221111-Mouse-Undep-Plasma-7B-20ug_1_1_5075.d	2	P29533	P29533	59.2306	58.0467	0.000153225	0.000117693	0.00440752	0.00327801	14	153.971	SVLTMEPVSFENEHSYLCTATCGSGK	Stripped Sequence	TRUE	0	SVLTMEPVSFENEHSYLCTATCGSGK	9	1	FALSE	_SVLTMEPVSFENEHSYLC[+57]TATC[+57]GSGK_	68.0665	FALSE	_SVLTMEPVSFENEHSYLC[Carbamidomethyl (C)]TATC[Carbamidomethyl (C)]GSGK_	_SVLTMEPVSFENEHSYLC[Carbamidomethyl (C)]TATC[Carbamidomethyl (C)]GSGK_	no group specified	LABEL_FREE	FALSE	NaN	8.82e-23	0.000946206	29.4714	5	68.0762	0.140776	29.4678	0.114619	0.392367	3.08e-18	0.00440324	FALSE	NaN	42.1212	42.1212	TRUE	FALSE	42.5289	3	_SVLTMEPVSFENEHSYLC[+57]TATC[+57]GSGK_	_SVLTMEPVSFENEHSYLC[Carbamidomethyl (C)]TATC[Carbamidomethyl (C)]GSGK_	968.766	968.767	42.1212
QUANT 2.0 (SN Standard)	20	20221111-Mouse-Undep-Plasma-7B-20ug_1_1_5075	NA	20221111-Mouse-Undep-Plasma-7B-20ug_1_1_5075.d	2	P29533	P29533	59.2306	58.0467	0.000153225	0.000117693	0.00440752	0.00327801	14	153.971	TQVEVYSFPEDPVIK	Stripped Sequence	TRUE	0	TQVEVYSFPEDPVIK	10	1	FALSE	_TQVEVYSFPEDPVIK_	65.0088	FALSE	_TQVEVYSFPEDPVIK_	_TQVEVYSFPEDPVIK_	no group specified	LABEL_FREE	FALSE	NaN	4.89e-27	0.000758227	28.83	4	66.0492	0.120132	28.4204	0.087314	0.487939	4.48e-07	0.0010348	FALSE	NaN	36.679	36.679	TRUE	FALSE	45.1066	2	_TQVEVYSFPEDPVIK_	_TQVEVYSFPEDPVIK_	875.949	875.949	36.679
QUANT 2.0 (SN Standard)	20	20221111-Mouse-Undep-Plasma-7B-20ug_1_1_5075	NA	20221111-Mouse-Undep-Plasma-7B-20ug_1_1_5075.d	2	P29533	P29533	59.2306	58.0467	0.000153225	0.000117693	0.00440752	0.00327801	14	153.971	RDDSGIYVCEGINEAGISR	Stripped Sequence	TRUE	1	RDDSGIYVCEGINEAGISR	11	1	FALSE	_RDDSGIYVC[+57]EGINEAGISR_	36.4544	FALSE	_RDDSGIYVC[Carbamidomethyl (C)]EGINEAGISR_	_RDDSGIYVC[Carbamidomethyl (C)]EGINEAGISR_	no group specified	LABEL_FREE	FALSE	NaN	3.92e-37	0.000586818	21.5785	4	39.4139	0.105463	21.1231	0.320258	0.766956	0.000586818	0.259255	FALSE	NaN	20.05	20.05	TRUE	FALSE	50.5456	3	_RDDSGIYVC[+57]EGINEAGISR_	_RDDSGIYVC[Carbamidomethyl (C)]EGINEAGISR_	704.332	704.332	20.05
QUANT 2.0 (SN Standard)	20	20221111-Mouse-Undep-Plasma-7B-20ug_1_1_5075	NA	20221111-Mouse-Undep-Plasma-7B-20ug_1_1_5075.d	2	P29533	P29533	59.2306	58.0467	0.000153225	0.000117693	0.00440752	0.00327801	14	153.971	TQTDSPLNGVVR	Stripped Sequence	TRUE	0	TQTDSPLNGVVR	12	1	FALSE	_TQTDSPLN[+1]GVVR_	9.83964	FALSE	_TQTDSPLN[Deamidation (NQ)]GVVR_	_TQTDSPLN[Deamidation (NQ)]GVVR_	no group specified	LABEL_FREE	FALSE	NaN	2.67e-32	0.000667489	14.6314	4	12.2105	0.121903	13.9591	0.198318	0.547204	3.38e-19	0.0245154	FALSE	NaN	40.3813	40.3813	TRUE	FALSE	48.0405	2	_TQTDSPLN[+1]GVVR_	_TQTDSPLN[Deamidation (NQ)]GVVR_	644.331	644.33	40.3813
QUANT 2.0 (SN Standard)	20	20221111-Mouse-Undep-Plasma-7B-20ug_1_1_5075	NA	20221111-Mouse-Undep-Plasma-7B-20ug_1_1_5075.d	2	P29533	P29533	59.2306	58.0467	0.000153225	0.000117693	0.00440752	0.00327801	14	153.971	QAQLQDAGIYECESK	Stripped Sequence	TRUE	0	QAQLQDAGIYECESK	14	2	FALSE	_QAQLQDAGIYEC[+57]ESK_	16.1602	FALSE	_QAQLQDAGIYEC[Carbamidomethyl (C)]ESK_	_QAQLQDAGIYEC[Carbamidomethyl (C)]ESK_	no group specified	LABEL_FREE	FALSE	NaN	1.43e-11	0.00480236	16.0252	3	17.8609	0.0844727	15.7392	0.272261	0.867147	0.00241049	0.0132502	FALSE	NaN	16.8039	16.8039	TRUE	FALSE	34.0374	3	_QAQLQDAGIYEC[+57]ESK_	_QAQLQDAGIYEC[Carbamidomethyl (C)]ESK_	580.602	580.6	16.8039
QUANT 2.0 (SN Standard)	20	20221111-Mouse-Undep-Plasma-7B-20ug_1_1_5075	NA	20221111-Mouse-Undep-Plasma-7B-20ug_1_1_5075.d	2	P29533	P29533	59.2306	58.0467	0.000153225	0.000117693	0.00440752	0.00327801	14	153.971	QAQLQDAGIYECESK	Stripped Sequence	TRUE	0	QAQLQDAGIYECESK	14	2	FALSE	_QAQLQDAGIYEC[+57]ESK_	16.1602	FALSE	_QAQLQDAGIYEC[Carbamidomethyl (C)]ESK_	_QAQLQDAGIYEC[Carbamidomethyl (C)]ESK_	no group specified	LABEL_FREE	FALSE	NaN	7.2e-14	0.00328532	16.0565	3	17.9981	0.0903206	15.7392	0.382531	0.892334	0.00117839	0.160192	FALSE	NaN	7.21235	7.21235	TRUE	FALSE	36.0578	2	_QAQLQDAGIYEC[+57]ESK_	_QAQLQDAGIYEC[Carbamidomethyl (C)]ESK_	870.399	870.4	7.21235
QUANT 2.0 (SN Standard)	20	20221111-Mouse-Undep-Plasma-7B-20ug_1_1_5075	NA	20221111-Mouse-Undep-Plasma-7B-20ug_1_1_5075.d	2	P29621	P29621	59.1379	59.1379	0.000156236	9.91e-05	0.00440752	0.00327801	3	7016.78	NPDTNIVFSPLSISAALAIVSLGAK	Stripped Sequence	TRUE	0	NPDTNIVFSPLSISAALAIVSLGAK	1	1	TRUE	_NPDTNIVFSPLSISAALAIVSLGAK_	173.226	FALSE	_NPDTNIVFSPLSISAALAIVSLGAK_	_NPDTNIVFSPLSISAALAIVSLGAK_	no group specified	LABEL_FREE	FALSE	NaN	0	0.000455507	46.4866	7	166.501	0.20018	47.5078	0.000146447	0.000467787	3.82e-22	1.2e-05	FALSE	NaN	19014	19014	TRUE	TRUE	58.6344	3	_NPDTNIVFSPLSISAALAIVSLGAK_	_NPDTNIVFSPLSISAALAIVSLGAK_	833.467	833.468	19014
QUANT 2.0 (SN Standard)	20	20221111-Mouse-Undep-Plasma-7B-20ug_1_1_5075	NA	20221111-Mouse-Undep-Plasma-7B-20ug_1_1_5075.d	2	P29621	P29621	59.1379	59.1379	0.000156236	9.91e-05	0.00440752	0.00327801	3	7016.78	QADLSGITGTK	Stripped Sequence	FALSE	0	QADLSGITGTK	2	1	TRUE	_QADLSGITGTK_	5.62081	FALSE	_QADLSGITGTK_	_QADLSGITGTK_	no group specified	LABEL_FREE	FALSE	NaN	0	0.000455507	12.8362	5	5.83812	0.157701	12.7753	0.000109537	0.000467787	4.53e-38	1.1e-08	FALSE	NaN	1973.48	1973.48	TRUE	TRUE	59.1379	2	_QADLSGITGTK_	_QADLSGITGTK_	545.791	545.789	1973.48
QUANT 2.0 (SN Standard)	20	20221111-Mouse-Undep-Plasma-7B-20ug_1_1_5075	NA	20221111-Mouse-Undep-Plasma-7B-20ug_1_1_5075.d	2	P29621	P29621	59.1379	59.1379	0.000156236	9.91e-05	0.00440752	0.00327801	3	7016.78	LSHPGEQVQISTGSALFVEK	Stripped Sequence	TRUE	0	LSHPGEQVQISTGSALFVEK	4	1	TRUE	_LSHPGEQVQISTGSALFVEK_	46.6365	FALSE	_LSHPGEQVQISTGSALFVEK_	_LSHPGEQVQISTGSALFVEK_	no group specified	LABEL_FREE	FALSE	NaN	0	0.000455507	23.7672	5	47.0708	0.126535	23.6714	0.160714	0.642626	3.8e-05	0.00103487	FALSE	NaN	62.8381	62.8381	TRUE	TRUE	57.811	3	_LSHPGEQVQISTGSALFVEK_	_LSHPGEQVQISTGSALFVEK_	709.708	709.707	62.8381
QUANT 2.0 (SN Standard)	20	20221111-Mouse-Undep-Plasma-7B-20ug_1_1_5075	NA	20221111-Mouse-Undep-Plasma-7B-20ug_1_1_5075.d	2	P29699	P29699	59.2118	59.1379	0.000153836	9.91e-05	0.00440752	0.00327801	35	18467.9	AQNVPLPVSTLVEFVIAATDCTAK	Stripped Sequence	TRUE	0	AQNVPLPVSTLVEFVIAATDCTAK	1	3	TRUE	_AQNVPLPVSTLVEFVIAATDC[+57]TAK_	169.68	FALSE	_AQNVPLPVSTLVEFVIAATDC[Carbamidomethyl (C)]TAK_	_AQNVPLPVSTLVEFVIAATDC[Carbamidomethyl (C)]TAK_	no group specified	LABEL_FREE	FALSE	NaN	0	0.000457507	46.6067	10	173.394	0.303326	46.1675	0.000126602	0.000467787	2.2e-23	3.36e-07	FALSE	NaN	78767	78767	TRUE	TRUE	56.2194	3	_AQNVPLPVSTLVEFVIAATDC[+57]TAK_	_AQNVPLPVSTLVEFVIAATDC[Carbamidomethyl (C)]TAK_	848.784	848.785	78767
QUANT 2.0 (SN Standard)	20	20221111-Mouse-Undep-Plasma-7B-20ug_1_1_5075	NA	20221111-Mouse-Undep-Plasma-7B-20ug_1_1_5075.d	2	P29699	P29699	59.2118	59.1379	0.000153836	9.91e-05	0.00440752	0.00327801	35	18467.9	AQNVPLPVSTLVEFVIAATDCTAK	Stripped Sequence	TRUE	0	AQNVPLPVSTLVEFVIAATDCTAK	1	3	TRUE	_AQN[+1]VPLPVSTLVEFVIAATDC[+57]TAK_	173.117	FALSE	_AQN[Deamidation (NQ)]VPLPVSTLVEFVIAATDC[Carbamidomethyl (C)]TAK_	_AQN[Deamidation (NQ)]VPLPVSTLVEFVIAATDC[Carbamidomethyl (C)]TAK_	no group specified	LABEL_FREE	FALSE	NaN	7.49e-18	0.00177632	46.6168	11	172.379	0.32618	46.6946	0.000622975	0.00177632	5.98e-10	0.000160413	FALSE	NaN	37165.1	37165.1	TRUE	TRUE	39.1837	3	_AQN[+1]VPLPVSTLVEFVIAATDC[+57]TAK_	_AQN[Deamidation (NQ)]VPLPVSTLVEFVIAATDC[Carbamidomethyl (C)]TAK_	849.112	849.113	37165.1
QUANT 2.0 (SN Standard)	20	20221111-Mouse-Undep-Plasma-7B-20ug_1_1_5075	NA	20221111-Mouse-Undep-Plasma-7B-20ug_1_1_5075.d	2	P29699	P29699	59.2118	59.1379	0.000153836	9.91e-05	0.00440752	0.00327801	35	18467.9	AQNVPLPVSTLVEFVIAATDCTAK	Stripped Sequence	TRUE	0	AQNVPLPVSTLVEFVIAATDCTAK	1	3	TRUE	_AQNVPLPVSTLVEFVIAATDC[+57]TAK_	169.68	FALSE	_AQNVPLPVSTLVEFVIAATDC[Carbamidomethyl (C)]TAK_	_AQNVPLPVSTLVEFVIAATDC[Carbamidomethyl (C)]TAK_	no group specified	LABEL_FREE	FALSE	NaN	1.4e-45	0.000472395	46.5358	9	172.858	0.273247	46.1675	0.000114391	0.000513465	5.42e-27	8.71e-09	FALSE	NaN	1155.05	1155.05	TRUE	TRUE	54.5501	4	_AQNVPLPVSTLVEFVIAATDC[+57]TAK_	_AQNVPLPVSTLVEFVIAATDC[Carbamidomethyl (C)]TAK_	636.84	636.839	1155.05
QUANT 2.0 (SN Standard)	20	20221111-Mouse-Undep-Plasma-7B-20ug_1_1_5075	NA	20221111-Mouse-Undep-Plasma-7B-20ug_1_1_5075.d	2	P29699	P29699	59.2118	59.1379	0.000153836	9.91e-05	0.00440752	0.00327801	35	18467.9	ELACDDPEAEQVALLAVDYLNNHLLQGFK	Stripped Sequence	TRUE	0	ELACDDPEAEQVALLAVDYLNNHLLQGFK	2	3	TRUE	_ELAC[+57]DDPEAEQVALLAVDYLNNHLLQGFK_	157.895	FALSE	_ELAC[Carbamidomethyl (C)]DDPEAEQVALLAVDYLNNHLLQGFK_	_ELAC[Carbamidomethyl (C)]DDPEAEQVALLAVDYLNNHLLQGFK_	no group specified	LABEL_FREE	FALSE	NaN	0	0.000455507	45.2878	5	157.587	0.175625	45.3131	0.000171573	0.000651063	1.41e-35	6.18e-08	FALSE	NaN	32429.7	32429.7	TRUE	TRUE	58.5286	4	_ELAC[+57]DDPEAEQVALLAVDYLNNHLLQGFK_	_ELAC[Carbamidomethyl (C)]DDPEAEQVALLAVDYLNNHLLQGFK_	822.158	822.159	32429.7
QUANT 2.0 (SN Standard)	20	20221111-Mouse-Undep-Plasma-7B-20ug_1_1_5075	NA	20221111-Mouse-Undep-Plasma-7B-20ug_1_1_5075.d	2	P29699	P29699	59.2118	59.1379	0.000153836	9.91e-05	0.00440752	0.00327801	35	18467.9	ELACDDPEAEQVALLAVDYLNNHLLQGFK	Stripped Sequence	TRUE	0	ELACDDPEAEQVALLAVDYLNNHLLQGFK	2	3	TRUE	_ELAC[+57]DDPEAEQVALLAVDYLNNHLLQGFK_	157.895	FALSE	_ELAC[Carbamidomethyl (C)]DDPEAEQVALLAVDYLNNHLLQGFK_	_ELAC[Carbamidomethyl (C)]DDPEAEQVALLAVDYLNNHLLQGFK_	no group specified	LABEL_FREE	FALSE	NaN	0	0.00046257	45.2922	7	157.641	0.191452	45.3131	0.000219201	0.00103482	1.2e-34	1.19e-06	FALSE	NaN	13315.3	13315.3	TRUE	TRUE	55.7468	3	_ELAC[+57]DDPEAEQVALLAVDYLNNHLLQGFK_	_ELAC[Carbamidomethyl (C)]DDPEAEQVALLAVDYLNNHLLQGFK_	1095.87	1095.88	13315.3
QUANT 2.0 (SN Standard)	20	20221111-Mouse-Undep-Plasma-7B-20ug_1_1_5075	NA	20221111-Mouse-Undep-Plasma-7B-20ug_1_1_5075.d	2	P29699	P29699	59.2118	59.1379	0.000153836	9.91e-05	0.00440752	0.00327801	35	18467.9	ELACDDPEAEQVALLAVDYLNNHLLQGFK	Stripped Sequence	TRUE	0	ELACDDPEAEQVALLAVDYLNNHLLQGFK	2	3	TRUE	_ELAC[+57]DDPEAEQVALLAVDYLNNHLLQGFK_	157.895	FALSE	_ELAC[Carbamidomethyl (C)]DDPEAEQVALLAVDYLNNHLLQGFK_	_ELAC[Carbamidomethyl (C)]DDPEAEQVALLAVDYLNNHLLQGFK_	no group specified	LABEL_FREE	FALSE	NaN	0	0.000455507	45.3004	5	157.741	0.146255	45.3131	0.00176974	0.00950736	1.89e-29	0.000129337	FALSE	NaN	2060.42	2060.42	TRUE	TRUE	57.9968	5	_ELAC[+57]DDPEAEQVALLAVDYLNNHLLQGFK_	_ELAC[Carbamidomethyl (C)]DDPEAEQVALLAVDYLNNHLLQGFK_	657.928	657.927	2060.42
QUANT 2.0 (SN Standard)	20	20221111-Mouse-Undep-Plasma-7B-20ug_1_1_5075	NA	20221111-Mouse-Undep-Plasma-7B-20ug_1_1_5075.d	2	P29699	P29699	59.2118	59.1379	0.000153836	9.91e-05	0.00440752	0.00327801	35	18467.9	LFQTQPQPANANAVGPVPTANAALPADPPASVVVGPVVVPR	Stripped Sequence	TRUE	0	LFQTQPQPANANAVGPVPTANAALPADPPASVVVGPVVVPR	3	3	TRUE	_LFQTQPQPANANAVGPVPTANAALPADPPASVVVGPVVVPR_	101.834	FALSE	_LFQTQPQPANANAVGPVPTANAALPADPPASVVVGPVVVPR_	_LFQTQPQPANANAVGPVPTANAALPADPPASVVVGPVVVPR_	no group specified	LABEL_FREE	FALSE	NaN	0	0.000455507	38.6858	5	104.161	0.145561	37.6577	0.000585829	0.00195296	8.48e-25	0.000251485	FALSE	NaN	841.576	841.576	TRUE	TRUE	57.4725	4	_LFQTQPQPANANAVGPVPTANAALPADPPASVVVGPVVVPR_	_LFQTQPQPANANAVGPVPTANAALPADPPASVVVGPVVVPR_	1007.55	1007.55	841.576
QUANT 2.0 (SN Standard)	20	20221111-Mouse-Undep-Plasma-7B-20ug_1_1_5075	NA	20221111-Mouse-Undep-Plasma-7B-20ug_1_1_5075.d	2	P29699	P29699	59.2118	59.1379	0.000153836	9.91e-05	0.00440752	0.00327801	35	18467.9	LFQTQPQPANANAVGPVPTANAALPADPPASVVVGPVVVPR	Stripped Sequence	TRUE	0	LFQTQPQPANANAVGPVPTANAALPADPPASVVVGPVVVPR	3	3	TRUE	_LFQTQPQPANANAVGPVPTANAALPADPPASVVVGPVVVPR_	101.834	FALSE	_LFQTQPQPANANAVGPVPTANAALPADPPASVVVGPVVVPR_	_LFQTQPQPANANAVGPVPTANAALPADPPASVVVGPVVVPR_	no group specified	LABEL_FREE	FALSE	NaN	0	0.000455507	38.6666	5	104.1	0.14753	37.6577	0.0103087	0.0944372	2.29e-18	0.000455507	FALSE	NaN	449.838	449.838	TRUE	TRUE	57.4795	5	_LFQTQPQPANANAVGPVPTANAALPADPPASVVVGPVVVPR_	_LFQTQPQPANANAVGPVPTANAALPADPPASVVVGPVVVPR_	806.241	806.242	449.838
QUANT 2.0 (SN Standard)	20	20221111-Mouse-Undep-Plasma-7B-20ug_1_1_5075	NA	20221111-Mouse-Undep-Plasma-7B-20ug_1_1_5075.d	2	P29699	P29699	59.2118	59.1379	0.000153836	9.91e-05	0.00440752	0.00327801	35	18467.9	LFQTQPQPANANAVGPVPTANAALPADPPASVVVGPVVVPR	Stripped Sequence	TRUE	0	LFQTQPQPANANAVGPVPTANAALPADPPASVVVGPVVVPR	3	3	TRUE	_LFQTQPQPANANAVGPVPTANAALPADPPASVVVGPVVVPR_	101.834	FALSE	_LFQTQPQPANANAVGPVPTANAALPADPPASVVVGPVVVPR_	_LFQTQPQPANANAVGPVPTANAALPADPPASVVVGPVVVPR_	no group specified	LABEL_FREE	FALSE	NaN	1.15e-20	0.00118417	38.1003	5	102.847	0.152477	37.6577	0.0155095	0.0755148	3.77e-10	0.00118417	FALSE	NaN	27.4207	27.4207	TRUE	TRUE	41.1533	6	_LFQTQPQPANANAVGPVPTANAALPADPPASVVVGPVVVPR_	_LFQTQPQPANANAVGPVPTANAALPADPPASVVVGPVVVPR_	672.035	672.035	27.4207
QUANT 2.0 (SN Standard)	20	20221111-Mouse-Undep-Plasma-7B-20ug_1_1_5075	NA	20221111-Mouse-Undep-Plasma-7B-20ug_1_1_5075.d	2	P29699	P29699	59.2118	59.1379	0.000153836	9.91e-05	0.00440752	0.00327801	35	18467.9	QLTEHAVEGDCDFHILK	Stripped Sequence	TRUE	0	QLTEHAVEGDCDFHILK	4	4	FALSE	_QLTEHAVEGDC[+57]DFHILK_	32.6209	FALSE	_QLTEHAVEGDC[Carbamidomethyl (C)]DFHILK_	_QLTEHAVEGDC[Carbamidomethyl (C)]DFHILK_	no group specified	LABEL_FREE	FALSE	NaN	0	0.000455507	20.1068	9	33.0689	0.271929	19.887	0.000189585	0.000830079	4e-30	1.16e-06	FALSE	NaN	1651.48	1651.48	TRUE	FALSE	57.2363	4	_QLTEHAVEGDC[+57]DFHILK_	_QLTEHAVEGDC[Carbamidomethyl (C)]DFHILK_	503.744	503.742	1651.48
QUANT 2.0 (SN Standard)	20	20221111-Mouse-Undep-Plasma-7B-20ug_1_1_5075	NA	20221111-Mouse-Undep-Plasma-7B-20ug_1_1_5075.d	2	P29699	P29699	59.2118	59.1379	0.000153836	9.91e-05	0.00440752	0.00327801	35	18467.9	QLTEHAVEGDCDFHILK	Stripped Sequence	TRUE	0	QLTEHAVEGDCDFHILK	4	4	FALSE	_QLTEHAVEGDC[+57]DFHILK_	32.6209	FALSE	_QLTEHAVEGDC[Carbamidomethyl (C)]DFHILK_	_QLTEHAVEGDC[Carbamidomethyl (C)]DFHILK_	no group specified	LABEL_FREE	FALSE	NaN	0	0.000455507	20.1074	8	33.0697	0.24432	19.887	0.000167013	0.000604661	5.57e-41	1.48e-07	FALSE	NaN	5597.17	5597.17	TRUE	FALSE	58.7293	3	_QLTEHAVEGDC[+57]DFHILK_	_QLTEHAVEGDC[Carbamidomethyl (C)]DFHILK_	671.323	671.322	5597.17
QUANT 2.0 (SN Standard)	20	20221111-Mouse-Undep-Plasma-7B-20ug_1_1_5075	NA	20221111-Mouse-Undep-Plasma-7B-20ug_1_1_5075.d	2	P29699	P29699	59.2118	59.1379	0.000153836	9.91e-05	0.00440752	0.00327801	35	18467.9	QLTEHAVEGDCDFHILK	Stripped Sequence	TRUE	0	QLTEHAVEGDCDFHILK	4	4	FALSE	_Q[+1]LTEHAVEGDC[+57]DFHILK_	32.6874	FALSE	_Q[Deamidation (NQ)]LTEHAVEGDC[Carbamidomethyl (C)]DFHILK_	_Q[Deamidation (NQ)]LTEHAVEGDC[Carbamidomethyl (C)]DFHILK_	no group specified	LABEL_FREE	FALSE	NaN	1.39e-22	0.000962703	20.1219	8	33.4496	0.236732	19.6782	0.00233166	0.00982359	2.25e-07	0.000628829	FALSE	NaN	1684.41	1684.41	TRUE	FALSE	42.4029	4	_Q[+1]LTEHAVEGDC[+57]DFHILK_	_Q[Deamidation (NQ)]LTEHAVEGDC[Carbamidomethyl (C)]DFHILK_	503.99	503.988	1684.41
QUANT 2.0 (SN Standard)	20	20221111-Mouse-Undep-Plasma-7B-20ug_1_1_5075	NA	20221111-Mouse-Undep-Plasma-7B-20ug_1_1_5075.d	2	P29699	P29699	59.2118	59.1379	0.000153836	9.91e-05	0.00440752	0.00327801	35	18467.9	QLTEHAVEGDCDFHILK	Stripped Sequence	TRUE	0	QLTEHAVEGDCDFHILK	4	4	FALSE	_QLTEHAVEGDC[+57]DFHILK_	32.6209	FALSE	_QLTEHAVEGDC[Carbamidomethyl (C)]DFHILK_	_QLTEHAVEGDC[Carbamidomethyl (C)]DFHILK_	no group specified	LABEL_FREE	FALSE	NaN	0	0.000455507	20.1089	7	33.0719	0.2024	19.887	0.144381	0.56119	3.83e-30	0.000264653	FALSE	NaN	373.015	373.015	FALSE	FALSE	57.5432	2	_QLTEHAVEGDC[+57]DFHILK_	_QLTEHAVEGDC[Carbamidomethyl (C)]DFHILK_	1006.48	1006.48	373.015
QUANT 2.0 (SN Standard)	20	20221111-Mouse-Undep-Plasma-7B-20ug_1_1_5075	NA	20221111-Mouse-Undep-Plasma-7B-20ug_1_1_5075.d	2	P29699	P29699	59.2118	59.1379	0.000153836	9.91e-05	0.00440752	0.00327801	35	18467.9	HAFSPVASVESASGETLHSPK	Stripped Sequence	TRUE	0	HAFSPVASVESASGETLHSPK	5	3	FALSE	_HAFSPVASVESASGETLHSPK_	29.5324	FALSE	_HAFSPVASVESASGETLHSPK_	_HAFSPVASVESASGETLHSPK_	no group specified	LABEL_FREE	FALSE	NaN	0	0.000455507	19.4047	8	31.1941	0.215578	18.864	0.000154455	0.000467787	1.56e-25	1.42e-06	FALSE	NaN	31411.7	31411.7	TRUE	FALSE	57.0038	3	_HAFSPVASVESASGETLHSPK_	_HAFSPVASVESASGETLHSPK_	713.355	713.355	31411.7
QUANT 2.0 (SN Standard)	20	20221111-Mouse-Undep-Plasma-7B-20ug_1_1_5075	NA	20221111-Mouse-Undep-Plasma-7B-20ug_1_1_5075.d	2	P29699	P29699	59.2118	59.1379	0.000153836	9.91e-05	0.00440752	0.00327801	35	18467.9	HAFSPVASVESASGETLHSPK	Stripped Sequence	TRUE	0	HAFSPVASVESASGETLHSPK	5	3	FALSE	_HAFSPVASVESASGETLHSPK_	29.5324	FALSE	_HAFSPVASVESASGETLHSPK_	_HAFSPVASVESASGETLHSPK_	no group specified	LABEL_FREE	FALSE	NaN	0	0.000455507	19.3924	4	31.1685	0.137327	18.864	0.000265235	0.00144718	1.03e-25	1.2e-05	FALSE	NaN	5124.24	5124.24	TRUE	FALSE	57.8411	4	_HAFSPVASVESASGETLHSPK_	_HAFSPVASVESASGETLHSPK_	535.268	535.266	5124.24
QUANT 2.0 (SN Standard)	20	20221111-Mouse-Undep-Plasma-7B-20ug_1_1_5075	NA	20221111-Mouse-Undep-Plasma-7B-20ug_1_1_5075.d	2	P29699	P29699	59.2118	59.1379	0.000153836	9.91e-05	0.00440752	0.00327801	35	18467.9	HAFSPVASVESASGETLHSPK	Stripped Sequence	TRUE	0	HAFSPVASVESASGETLHSPK	5	3	FALSE	_HAFSPVASVESASGETLHSPK_	29.5324	FALSE	_HAFSPVASVESASGETLHSPK_	_HAFSPVASVESASGETLHSPK_	no group specified	LABEL_FREE	FALSE	NaN	1.33e-26	0.00076944	19.4154	4	31.2161	0.132856	18.864	0.339242	0.738572	0.00076944	0.26435	FALSE	NaN	152.108	152.108	TRUE	FALSE	44.8528	5	_HAFSPVASVESASGETLHSPK_	_HAFSPVASVESASGETLHSPK_	428.416	428.414	152.108
QUANT 2.0 (SN Standard)	20	20221111-Mouse-Undep-Plasma-7B-20ug_1_1_5075	NA	20221111-Mouse-Undep-Plasma-7B-20ug_1_1_5075.d	2	P29699	P29699	59.2118	59.1379	0.000153836	9.91e-05	0.00440752	0.00327801	35	18467.9	ANLMHNLGGEEVSVACK	Stripped Sequence	TRUE	0	ANLMHNLGGEEVSVACK	6	8	FALSE	_ANLMHNLGGEEVSVAC[+57]K_	27.3138	FALSE	_ANLMHNLGGEEVSVAC[Carbamidomethyl (C)]K_	_ANLMHNLGGEEVSVAC[Carbamidomethyl (C)]K_	no group specified	LABEL_FREE	FALSE	NaN	0	0.000455507	18.5513	7	27.9948	0.211987	18.3618	0.000149389	0.000467787	3.14e-29	1.33e-07	FALSE	NaN	34146.8	34146.8	TRUE	FALSE	58.9211	3	_ANLMHNLGGEEVSVAC[+57]K_	_ANLMHNLGGEEVSVAC[Carbamidomethyl (C)]K_	610.294	610.293	34146.8
QUANT 2.0 (SN Standard)	20	20221111-Mouse-Undep-Plasma-7B-20ug_1_1_5075	NA	20221111-Mouse-Undep-Plasma-7B-20ug_1_1_5075.d	2	P29699	P29699	59.2118	59.1379	0.000153836	9.91e-05	0.00440752	0.00327801	35	18467.9	ANLMHNLGGEEVSVACK	Stripped Sequence	TRUE	0	ANLMHNLGGEEVSVACK	6	8	FALSE	_ANLMHNLGGEEVSVAC[+57]K_	27.3138	FALSE	_ANLMHNLGGEEVSVAC[Carbamidomethyl (C)]K_	_ANLMHNLGGEEVSVAC[Carbamidomethyl (C)]K_	no group specified	LABEL_FREE	FALSE	NaN	0	0.000455507	18.5607	3	28.0426	0.100946	18.3618	0.000219117	0.00103497	1.46e-23	1.2e-05	FALSE	NaN	390.737	390.737	TRUE	FALSE	57.1684	4	_ANLMHNLGGEEVSVAC[+57]K_	_ANLMHNLGGEEVSVAC[Carbamidomethyl (C)]K_	457.972	457.97	390.737
QUANT 2.0 (SN Standard)	20	20221111-Mouse-Undep-Plasma-7B-20ug_1_1_5075	NA	20221111-Mouse-Undep-Plasma-7B-20ug_1_1_5075.d	2	P29699	P29699	59.2118	59.1379	0.000153836	9.91e-05	0.00440752	0.00327801	35	18467.9	ANLMHNLGGEEVSVACK	Stripped Sequence	TRUE	0	ANLMHNLGGEEVSVACK	6	8	FALSE	_ANLMHNLGGEEVSVAC[+57]K_	27.3138	FALSE	_ANLMHNLGGEEVSVAC[Carbamidomethyl (C)]K_	_ANLMHNLGGEEVSVAC[Carbamidomethyl (C)]K_	no group specified	LABEL_FREE	FALSE	NaN	0	0.000455507	18.5041	6	27.7917	0.174522	18.3618	0.000209938	0.00103477	1.09e-36	8.71e-09	FALSE	NaN	1620.93	1620.93	TRUE	FALSE	59.1379	2	_ANLMHNLGGEEVSVAC[+57]K_	_ANLMHNLGGEEVSVAC[Carbamidomethyl (C)]K_	914.938	914.938	1620.93
QUANT 2.0 (SN Standard)	20	20221111-Mouse-Undep-Plasma-7B-20ug_1_1_5075	NA	20221111-Mouse-Undep-Plasma-7B-20ug_1_1_5075.d	2	P29699	P29699	59.2118	59.1379	0.000153836	9.91e-05	0.00440752	0.00327801	35	18467.9	ANLMHNLGGEEVSVACK	Stripped Sequence	TRUE	0	ANLMHNLGGEEVSVACK	6	8	FALSE	_ANLMHN[+1]LGGEEVSVAC[+57]K_	29.7607	FALSE	_ANLMHN[Deamidation (NQ)]LGGEEVSVAC[Carbamidomethyl (C)]K_	_ANLMHN[Deamidation (NQ)]LGGEEVSVAC[Carbamidomethyl (C)]K_	no group specified	LABEL_FREE	FALSE	NaN	1.4e-45	0.000472878	21.0455	4	36.0749	0.132452	19.0947	0.000244487	0.00103483	8.24e-25	5.16e-07	FALSE	NaN	1629.56	1629.56	FALSE	FALSE	54.4783	3	_ANLMHN[+1]LGGEEVSVAC[+57]K_	_ANLMHN[Deamidation (NQ)]LGGEEVSVAC[Carbamidomethyl (C)]K_	610.622	610.621	1629.56
QUANT 2.0 (SN Standard)	20	20221111-Mouse-Undep-Plasma-7B-20ug_1_1_5075	NA	20221111-Mouse-Undep-Plasma-7B-20ug_1_1_5075.d	2	P29699	P29699	59.2118	59.1379	0.000153836	9.91e-05	0.00440752	0.00327801	35	18467.9	ANLMHNLGGEEVSVACK	Stripped Sequence	TRUE	0	ANLMHNLGGEEVSVACK	6	8	FALSE	_ANLMHN[+1]LGGEEVSVAC[+57]K_	29.7607	FALSE	_ANLMHN[Deamidation (NQ)]LGGEEVSVAC[Carbamidomethyl (C)]K_	_ANLMHN[Deamidation (NQ)]LGGEEVSVAC[Carbamidomethyl (C)]K_	no group specified	LABEL_FREE	FALSE	NaN	4.88e-10	0.00631543	18.5142	5	28.8502	0.155666	19.0947	0.00336595	0.00927712	0.000594324	0.00199649	FALSE	NaN	1387.73	1387.73	FALSE	FALSE	32.571	2	_ANLMHN[+1]LGGEEVSVAC[+57]K_	_ANLMHN[Deamidation (NQ)]LGGEEVSVAC[Carbamidomethyl (C)]K_	915.43	915.43	1387.73
QUANT 2.0 (SN Standard)	20	20221111-Mouse-Undep-Plasma-7B-20ug_1_1_5075	NA	20221111-Mouse-Undep-Plasma-7B-20ug_1_1_5075.d	2	P29699	P29699	59.2118	59.1379	0.000153836	9.91e-05	0.00440752	0.00327801	35	18467.9	ANLMHNLGGEEVSVACK	Stripped Sequence	TRUE	0	ANLMHNLGGEEVSVACK	6	8	FALSE	_AN[+1]LM[+16]HNLGGEEVSVAC[+57]K_	12.0295	FALSE	_AN[Deamidation (NQ)]LM[Oxidation (M)]HNLGGEEVSVAC[Carbamidomethyl (C)]K_	_AN[Deamidation (NQ)]LM[Oxidation (M)]HNLGGEEVSVAC[Carbamidomethyl (C)]K_	no group specified	LABEL_FREE	FALSE	NaN	6.71e-19	0.00151386	17.6798	5	24.0232	0.155302	14.5851	0.0302525	0.111053	1.06e-05	0.00129918	FALSE	NaN	215.327	215.327	FALSE	FALSE	39.9376	3	_AN[+1]LM[+16]HNLGGEEVSVAC[+57]K_	_AN[Deamidation (NQ)]LM[Oxidation (M)]HNLGGEEVSVAC[Carbamidomethyl (C)]K_	615.954	615.953	215.327
QUANT 2.0 (SN Standard)	20	20221111-Mouse-Undep-Plasma-7B-20ug_1_1_5075	NA	20221111-Mouse-Undep-Plasma-7B-20ug_1_1_5075.d	2	P29699	P29699	59.2118	59.1379	0.000153836	9.91e-05	0.00440752	0.00327801	35	18467.9	ANLMHNLGGEEVSVACK	Stripped Sequence	TRUE	0	ANLMHNLGGEEVSVACK	6	8	FALSE	_ANLM[+16]HNLGGEEVSVAC[+57]K_	10.1507	FALSE	_ANLM[Oxidation (M)]HNLGGEEVSVAC[Carbamidomethyl (C)]K_	_ANLM[Oxidation (M)]HNLGGEEVSVAC[Carbamidomethyl (C)]K_	no group specified	LABEL_FREE	FALSE	NaN	8.61e-20	0.00133054	14.4042	5	11.306	0.152666	13.9645	0.0126418	0.0768614	8.5e-29	0.00103501	FALSE	NaN	513.387	513.387	FALSE	FALSE	40.5596	3	_ANLM[+16]HNLGGEEVSVAC[+57]K_	_ANLM[Oxidation (M)]HNLGGEEVSVAC[Carbamidomethyl (C)]K_	615.626	615.624	513.387
QUANT 2.0 (SN Standard)	20	20221111-Mouse-Undep-Plasma-7B-20ug_1_1_5075	NA	20221111-Mouse-Undep-Plasma-7B-20ug_1_1_5075.d	2	P29699	P29699	59.2118	59.1379	0.000153836	9.91e-05	0.00440752	0.00327801	35	18467.9	ANLMHNLGGEEVSVACK	Stripped Sequence	TRUE	0	ANLMHNLGGEEVSVACK	6	8	FALSE	_AN[+1]LM[+16]HN[+1]LGGEEVSVAC[+57]K_	11.5973	FALSE	_AN[Deamidation (NQ)]LM[Oxidation (M)]HN[Deamidation (NQ)]LGGEEVSVAC[Carbamidomethyl (C)]K_	_AN[Deamidation (NQ)]LM[Oxidation (M)]HN[Deamidation (NQ)]LGGEEVSVAC[Carbamidomethyl (C)]K_	no group specified	LABEL_FREE	FALSE	NaN	6.12e-10	0.00641066	17.6898	4	24.0514	0.118124	14.4811	0.160221	0.657224	1.97e-05	0.0121943	FALSE	NaN	117.302	117.302	FALSE	FALSE	32.4727	3	_AN[+1]LM[+16]HN[+1]LGGEEVSVAC[+57]K_	_AN[Deamidation (NQ)]LM[Oxidation (M)]HN[Deamidation (NQ)]LGGEEVSVAC[Carbamidomethyl (C)]K_	616.282	616.281	117.302
QUANT 2.0 (SN Standard)	20	20221111-Mouse-Undep-Plasma-7B-20ug_1_1_5075	NA	20221111-Mouse-Undep-Plasma-7B-20ug_1_1_5075.d	2	P29699	P29699	59.2118	59.1379	0.000153836	9.91e-05	0.00440752	0.00327801	35	18467.9	QVLNQIDK	Stripped Sequence	TRUE	0	QVLNQIDK	7	1	FALSE	_QVLNQIDK_	-6.71521	FALSE	_QVLNQIDK_	_QVLNQIDK_	no group specified	LABEL_FREE	FALSE	NaN	0	0.000455507	9.64715	5	-7.94733	0.167947	9.93197	0.000152125	0.000467787	1.78e-28	1.42e-05	FALSE	NaN	10475.2	10475.2	TRUE	FALSE	58.8042	2	_QVLNQIDK_	_QVLNQIDK_	479.272	479.27	10475.2
QUANT 2.0 (SN Standard)	20	20221111-Mouse-Undep-Plasma-7B-20ug_1_1_5075	NA	20221111-Mouse-Undep-Plasma-7B-20ug_1_1_5075.d	2	P29699	P29699	59.2118	59.1379	0.000153836	9.91e-05	0.00440752	0.00327801	35	18467.9	CNLLAEK	Stripped Sequence	TRUE	0	CNLLAEK	8	1	FALSE	_C[+57]NLLAEK_	-6.10064	FALSE	_C[Carbamidomethyl (C)]NLLAEK_	_C[Carbamidomethyl (C)]NLLAEK_	no group specified	LABEL_FREE	FALSE	NaN	0	0.000455507	9.66692	6	-7.82011	0.177677	10.0033	0.000233815	0.000911238	5.79e-28	1.43e-05	FALSE	NaN	7650.29	7650.29	TRUE	FALSE	57.7022	2	_C[+57]NLLAEK_	_C[Carbamidomethyl (C)]NLLAEK_	424.221	424.219	7650.29
QUANT 2.0 (SN Standard)	20	20221111-Mouse-Undep-Plasma-7B-20ug_1_1_5075	NA	20221111-Mouse-Undep-Plasma-7B-20ug_1_1_5075.d	2	P29699	P29699	59.2118	59.1379	0.000153836	9.91e-05	0.00440752	0.00327801	35	18467.9	VGQPGAAGPVSPMCPGR	Stripped Sequence	TRUE	0	VGQPGAAGPVSPMCPGR	9	7	FALSE	_VGQPGAAGPVSPMC[+57]PGR_	16.0035	FALSE	_VGQPGAAGPVSPMC[Carbamidomethyl (C)]PGR_	_VGQPGAAGPVSPMC[Carbamidomethyl (C)]PGR_	no group specified	LABEL_FREE	FALSE	NaN	0	0.000455507	15.8626	7	16.8131	0.217575	15.7102	0.000209954	0.00103477	6.49e-41	1.63e-07	FALSE	NaN	45733.9	45733.9	TRUE	FALSE	58.5427	2	_VGQPGAAGPVSPMC[+57]PGR_	_VGQPGAAGPVSPMC[Carbamidomethyl (C)]PGR_	819.398	819.399	45733.9
QUANT 2.0 (SN Standard)	20	20221111-Mouse-Undep-Plasma-7B-20ug_1_1_5075	NA	20221111-Mouse-Undep-Plasma-7B-20ug_1_1_5075.d	2	P29699	P29699	59.2118	59.1379	0.000153836	9.91e-05	0.00440752	0.00327801	35	18467.9	VGQPGAAGPVSPMCPGR	Stripped Sequence	TRUE	0	VGQPGAAGPVSPMCPGR	9	7	FALSE	_VGQ[+1]PGAAGPVSPMC[+57]PGR_	11.9865	FALSE	_VGQ[Deamidation (NQ)]PGAAGPVSPMC[Carbamidomethyl (C)]PGR_	_VGQ[Deamidation (NQ)]PGAAGPVSPMC[Carbamidomethyl (C)]PGR_	no group specified	LABEL_FREE	FALSE	NaN	2.4e-29	0.000716587	15.8626	7	16.7791	0.213202	14.5748	0.000426216	0.00103496	2.1e-19	6.32e-05	FALSE	NaN	40976.6	40976.6	TRUE	FALSE	46.4238	2	_VGQ[+1]PGAAGPVSPMC[+57]PGR_	_VGQ[Deamidation (NQ)]PGAAGPVSPMC[Carbamidomethyl (C)]PGR_	819.89	819.891	40976.6
QUANT 2.0 (SN Standard)	20	20221111-Mouse-Undep-Plasma-7B-20ug_1_1_5075	NA	20221111-Mouse-Undep-Plasma-7B-20ug_1_1_5075.d	2	P29699	P29699	59.2118	59.1379	0.000153836	9.91e-05	0.00440752	0.00327801	35	18467.9	VGQPGAAGPVSPMCPGR	Stripped Sequence	TRUE	0	VGQPGAAGPVSPMCPGR	9	7	FALSE	_VGQPGAAGPVSPMC[+57]PGR_	16.0035	FALSE	_VGQPGAAGPVSPMC[Carbamidomethyl (C)]PGR_	_VGQPGAAGPVSPMC[Carbamidomethyl (C)]PGR_	no group specified	LABEL_FREE	FALSE	NaN	0	0.000455507	15.8865	7	16.937	0.208839	15.7102	0.000126833	0.000467787	6.47e-41	1.02e-08	FALSE	NaN	25503.8	25503.8	TRUE	FALSE	59.1379	3	_VGQPGAAGPVSPMC[+57]PGR_	_VGQPGAAGPVSPMC[Carbamidomethyl (C)]PGR_	546.601	546.599	25503.8
QUANT 2.0 (SN Standard)	20	20221111-Mouse-Undep-Plasma-7B-20ug_1_1_5075	NA	20221111-Mouse-Undep-Plasma-7B-20ug_1_1_5075.d	2	P29699	P29699	59.2118	59.1379	0.000153836	9.91e-05	0.00440752	0.00327801	35	18467.9	VGQPGAAGPVSPMCPGR	Stripped Sequence	TRUE	0	VGQPGAAGPVSPMCPGR	9	7	FALSE	_VGQ[+1]PGAAGPVSPMC[+57]PGR_	11.9865	FALSE	_VGQ[Deamidation (NQ)]PGAAGPVSPMC[Carbamidomethyl (C)]PGR_	_VGQ[Deamidation (NQ)]PGAAGPVSPMC[Carbamidomethyl (C)]PGR_	no group specified	LABEL_FREE	FALSE	NaN	6.61e-38	0.000574201	15.9015	7	17.127	0.214969	14.5748	0.000371419	0.00103492	9.33e-24	0.000125867	FALSE	NaN	17402.3	17402.3	FALSE	FALSE	50.9301	3	_VGQ[+1]PGAAGPVSPMC[+57]PGR_	_VGQ[Deamidation (NQ)]PGAAGPVSPMC[Carbamidomethyl (C)]PGR_	546.929	546.927	17402.3
QUANT 2.0 (SN Standard)	20	20221111-Mouse-Undep-Plasma-7B-20ug_1_1_5075	NA	20221111-Mouse-Undep-Plasma-7B-20ug_1_1_5075.d	2	P29699	P29699	59.2118	59.1379	0.000153836	9.91e-05	0.00440752	0.00327801	35	18467.9	VGQPGAAGPVSPMCPGR	Stripped Sequence	TRUE	0	VGQPGAAGPVSPMCPGR	9	7	FALSE	_VGQPGAAGPVSPMC[+57]PGR_	16.0035	FALSE	_VGQPGAAGPVSPMC[Carbamidomethyl (C)]PGR_	_VGQPGAAGPVSPMC[Carbamidomethyl (C)]PGR_	no group specified	LABEL_FREE	FALSE	NaN	3.63e-41	0.000523389	15.8576	6	16.787	0.162897	15.7102	0.0034109	0.0161961	6.76e-24	0.000816355	FALSE	NaN	1189.54	1189.54	FALSE	FALSE	52.4891	4	_VGQPGAAGPVSPMC[+57]PGR_	_VGQPGAAGPVSPMC[Carbamidomethyl (C)]PGR_	410.203	410.2	1189.54
QUANT 2.0 (SN Standard)	20	20221111-Mouse-Undep-Plasma-7B-20ug_1_1_5075	NA	20221111-Mouse-Undep-Plasma-7B-20ug_1_1_5075.d	2	P29699	P29699	59.2118	59.1379	0.000153836	9.91e-05	0.00440752	0.00327801	35	18467.9	VGQPGAAGPVSPMCPGR	Stripped Sequence	TRUE	0	VGQPGAAGPVSPMCPGR	9	7	FALSE	_VGQPGAAGPVSPM[+16]C[+57]PGR_	0.193216	FALSE	_VGQPGAAGPVSPM[Oxidation (M)]C[Carbamidomethyl (C)]PGR_	_VGQPGAAGPVSPM[Oxidation (M)]C[Carbamidomethyl (C)]PGR_	no group specified	LABEL_FREE	FALSE	NaN	1.4e-45	0.000472454	12.1429	7	2.52322	0.206431	11.6443	0.0364255	0.268567	1.94e-25	0.000487889	FALSE	NaN	362.492	362.492	FALSE	FALSE	54.5031	2	_VGQPGAAGPVSPM[+16]C[+57]PGR_	_VGQPGAAGPVSPM[Oxidation (M)]C[Carbamidomethyl (C)]PGR_	827.395	827.396	362.492
QUANT 2.0 (SN Standard)	20	20221111-Mouse-Undep-Plasma-7B-20ug_1_1_5075	NA	20221111-Mouse-Undep-Plasma-7B-20ug_1_1_5075.d	2	P29699	P29699	59.2118	59.1379	0.000153836	9.91e-05	0.00440752	0.00327801	35	18467.9	VGQPGAAGPVSPMCPGR	Stripped Sequence	TRUE	0	VGQPGAAGPVSPMCPGR	9	7	FALSE	_VGQPGAAGPVSPM[+16]C[+57]PGR_	0.193216	FALSE	_VGQPGAAGPVSPM[Oxidation (M)]C[Carbamidomethyl (C)]PGR_	_VGQPGAAGPVSPM[Oxidation (M)]C[Carbamidomethyl (C)]PGR_	no group specified	LABEL_FREE	FALSE	NaN	2.82e-16	0.00228821	12.0941	5	2.26305	0.140865	11.6443	0.0724672	0.559991	3.23e-05	0.00273235	FALSE	NaN	39.9061	39.9061	FALSE	FALSE	37.9979	3	_VGQPGAAGPVSPM[+16]C[+57]PGR_	_VGQPGAAGPVSPM[Oxidation (M)]C[Carbamidomethyl (C)]PGR_	551.933	551.931	39.9061
QUANT 2.0 (SN Standard)	20	20221111-Mouse-Undep-Plasma-7B-20ug_1_1_5075	NA	20221111-Mouse-Undep-Plasma-7B-20ug_1_1_5075.d	2	P29699	P29699	59.2118	59.1379	0.000153836	9.91e-05	0.00440752	0.00327801	35	18467.9	VMHTQCHSTPDSAEDVR	Stripped Sequence	TRUE	0	VMHTQCHSTPDSAEDVR	10	2	FALSE	_VMHTQC[+57]HSTPDSAEDVR_	-26.5608	FALSE	_VMHTQC[Carbamidomethyl (C)]HSTPDSAEDVR_	_VMHTQC[Carbamidomethyl (C)]HSTPDSAEDVR_	no group specified	LABEL_FREE	FALSE	NaN	0	0.000455507	5.75558	4	-24.9971	0.128258	5.46737	0.0758619	0.749262	1.53e-16	0.000335561	FALSE	NaN	136.532	136.532	TRUE	FALSE	57.4381	4	_VMHTQC[+57]HSTPDSAEDVR_	_VMHTQC[Carbamidomethyl (C)]HSTPDSAEDVR_	493.218	493.216	136.532
QUANT 2.0 (SN Standard)	20	20221111-Mouse-Undep-Plasma-7B-20ug_1_1_5075	NA	20221111-Mouse-Undep-Plasma-7B-20ug_1_1_5075.d	2	P29699	P29699	59.2118	59.1379	0.000153836	9.91e-05	0.00440752	0.00327801	35	18467.9	VMHTQCHSTPDSAEDVR	Stripped Sequence	TRUE	0	VMHTQCHSTPDSAEDVR	10	2	FALSE	_VMHTQC[+57]HSTPDSAEDVR_	-26.5608	FALSE	_VMHTQC[Carbamidomethyl (C)]HSTPDSAEDVR_	_VMHTQC[Carbamidomethyl (C)]HSTPDSAEDVR_	no group specified	LABEL_FREE	FALSE	NaN	1.84e-20	0.00121446	5.75793	4	-24.9836	0.120661	5.46737	0.165111	0.806318	2.54e-17	0.00440267	FALSE	NaN	34.9459	34.9459	TRUE	FALSE	41.0155	3	_VMHTQC[+57]HSTPDSAEDVR_	_VMHTQC[Carbamidomethyl (C)]HSTPDSAEDVR_	657.288	657.287	34.9459
QUANT 2.0 (SN Standard)	20	20221111-Mouse-Undep-Plasma-7B-20ug_1_1_5075	NA	20221111-Mouse-Undep-Plasma-7B-20ug_1_1_5075.d	2	P29788	P29788	59.2342	59.1379	0.000153111	9.91e-05	0.00440752	0.00327801	33	9936.06	FEDGVLDPGYPR	Stripped Sequence	TRUE	0	FEDGVLDPGYPR	1	1	TRUE	_FEDGVLDPGYPR_	42.4094	FALSE	_FEDGVLDPGYPR_	_FEDGVLDPGYPR_	no group specified	LABEL_FREE	FALSE	NaN	0	0.000455507	22.8289	10	43.1003	0.298748	22.583	0.000456755	0.00189193	1.7e-29	0.000129337	FALSE	NaN	27663.3	27663.3	TRUE	TRUE	58.7995	2	_FEDGVLDPGYPR_	_FEDGVLDPGYPR_	682.828	682.827	27663.3
QUANT 2.0 (SN Standard)	20	20221111-Mouse-Undep-Plasma-7B-20ug_1_1_5075	NA	20221111-Mouse-Undep-Plasma-7B-20ug_1_1_5075.d	2	P29788	P29788	59.2342	59.1379	0.000153111	9.91e-05	0.00440752	0.00327801	33	9936.06	IYVTGSLSHSAQAK	Stripped Sequence	TRUE	0	IYVTGSLSHSAQAK	2	2	TRUE	_IYVTGSLSHSAQAK_	-1.86455	FALSE	_IYVTGSLSHSAQAK_	_IYVTGSLSHSAQAK_	no group specified	LABEL_FREE	FALSE	NaN	0	0.000462555	11.0996	5	-1.96844	0.150597	11.1281	0.000179053	0.000718868	5.65e-28	1.15e-08	FALSE	NaN	3591.01	3591.01	TRUE	TRUE	55.763	3	_IYVTGSLSHSAQAK_	_IYVTGSLSHSAQAK_	487.928	487.926	3591.01
QUANT 2.0 (SN Standard)	20	20221111-Mouse-Undep-Plasma-7B-20ug_1_1_5075	NA	20221111-Mouse-Undep-Plasma-7B-20ug_1_1_5075.d	2	P29788	P29788	59.2342	59.1379	0.000153111	9.91e-05	0.00440752	0.00327801	33	9936.06	IYVTGSLSHSAQAK	Stripped Sequence	TRUE	0	IYVTGSLSHSAQAK	2	2	TRUE	_IYVTGSLSHSAQAK_	-1.86455	FALSE	_IYVTGSLSHSAQAK_	_IYVTGSLSHSAQAK_	no group specified	LABEL_FREE	FALSE	NaN	6.42e-34	0.000641749	11.1374	7	-1.83198	0.215644	11.1281	0.000478108	0.0029488	2.41e-19	2.3e-05	FALSE	NaN	132.628	132.628	TRUE	TRUE	48.898	2	_IYVTGSLSHSAQAK_	_IYVTGSLSHSAQAK_	731.388	731.389	132.628
QUANT 2.0 (SN Standard)	20	20221111-Mouse-Undep-Plasma-7B-20ug_1_1_5075	NA	20221111-Mouse-Undep-Plasma-7B-20ug_1_1_5075.d	2	P29788	P29788	59.2342	59.1379	0.000153111	9.91e-05	0.00440752	0.00327801	33	9936.06	PFDAFTDLK	Stripped Sequence	TRUE	0	PFDAFTDLK	3	1	TRUE	_PFDAFTDLK_	51.625	FALSE	_PFDAFTDLK_	_PFDAFTDLK_	no group specified	LABEL_FREE	FALSE	NaN	0	0.000468214	24.8316	5	51.2221	0.149509	24.9709	0.000420423	0.00112016	8.18e-38	0.000221418	FALSE	NaN	283.12	283.12	TRUE	TRUE	55.3546	2	_PFDAFTDLK_	_PFDAFTDLK_	527.266	527.265	283.12
QUANT 2.0 (SN Standard)	20	20221111-Mouse-Undep-Plasma-7B-20ug_1_1_5075	NA	20221111-Mouse-Undep-Plasma-7B-20ug_1_1_5075.d	2	P29788	P29788	59.2342	59.1379	0.000153111	9.91e-05	0.00440752	0.00327801	33	9936.06	LIQDVWGIEGPIDAAFTR	Stripped Sequence	TRUE	0	LIQDVWGIEGPIDAAFTR	4	5	FALSE	_LIQ[+1]DVWGIEGPIDAAFTR_	117.156	FALSE	_LIQ[Deamidation (NQ)]DVWGIEGPIDAAFTR_	_LIQ[Deamidation (NQ)]DVWGIEGPIDAAFTR_	no group specified	LABEL_FREE	FALSE	NaN	0	0.000460844	40.1017	6	114.689	0.182438	40.3904	0.000876061	0.00466707	1.49e-21	0.000136019	FALSE	NaN	13671.2	13671.2	TRUE	FALSE	55.8695	3	_LIQ[+1]DVWGIEGPIDAAFTR_	_LIQ[Deamidation (NQ)]DVWGIEGPIDAAFTR_	668.014	668.013	13671.2
QUANT 2.0 (SN Standard)	20	20221111-Mouse-Undep-Plasma-7B-20ug_1_1_5075	NA	20221111-Mouse-Undep-Plasma-7B-20ug_1_1_5075.d	2	P29788	P29788	59.2342	59.1379	0.000153111	9.91e-05	0.00440752	0.00327801	33	9936.06	LIQDVWGIEGPIDAAFTR	Stripped Sequence	TRUE	0	LIQDVWGIEGPIDAAFTR	4	5	FALSE	_LIQDVWGIEGPIDAAFTR_	113.304	FALSE	_LIQDVWGIEGPIDAAFTR_	_LIQDVWGIEGPIDAAFTR_	no group specified	LABEL_FREE	FALSE	NaN	0	0.000455507	40.0982	6	113.411	0.182652	40.0807	0.000107441	0.000467787	1.71e-37	1.2e-08	FALSE	NaN	11375.4	11375.4	TRUE	FALSE	59.1379	2	_LIQDVWGIEGPIDAAFTR_	_LIQDVWGIEGPIDAAFTR_	1001.03	1001.03	11375.4
QUANT 2.0 (SN Standard)	20	20221111-Mouse-Undep-Plasma-7B-20ug_1_1_5075	NA	20221111-Mouse-Undep-Plasma-7B-20ug_1_1_5075.d	2	P29788	P29788	59.2342	59.1379	0.000153111	9.91e-05	0.00440752	0.00327801	33	9936.06	LIQDVWGIEGPIDAAFTR	Stripped Sequence	TRUE	0	LIQDVWGIEGPIDAAFTR	4	5	FALSE	_LIQ[+1]DVWGIEGPIDAAFTR_	117.156	FALSE	_LIQ[Deamidation (NQ)]DVWGIEGPIDAAFTR_	_LIQ[Deamidation (NQ)]DVWGIEGPIDAAFTR_	no group specified	LABEL_FREE	FALSE	NaN	6.56e-43	0.000499228	40.0982	6	114.652	0.179554	40.3904	0.00124142	0.00512695	3.28e-25	0.000442647	FALSE	NaN	5690.6	5690.6	TRUE	FALSE	53.2775	2	_LIQ[+1]DVWGIEGPIDAAFTR_	_LIQ[Deamidation (NQ)]DVWGIEGPIDAAFTR_	1001.52	1001.52	5690.6
QUANT 2.0 (SN Standard)	20	20221111-Mouse-Undep-Plasma-7B-20ug_1_1_5075	NA	20221111-Mouse-Undep-Plasma-7B-20ug_1_1_5075.d	2	P29788	P29788	59.2342	59.1379	0.000153111	9.91e-05	0.00440752	0.00327801	33	9936.06	LIQDVWGIEGPIDAAFTR	Stripped Sequence	TRUE	0	LIQDVWGIEGPIDAAFTR	4	5	FALSE	_LIQDVWGIEGPIDAAFTR_	113.304	FALSE	_LIQDVWGIEGPIDAAFTR_	_LIQDVWGIEGPIDAAFTR_	no group specified	LABEL_FREE	FALSE	NaN	0	0.000455507	40.1017	6	113.432	0.157307	40.0807	0.000118867	0.000574929	1.1e-28	1.14e-08	FALSE	NaN	2677.08	2677.08	FALSE	FALSE	59.1379	3	_LIQDVWGIEGPIDAAFTR_	_LIQDVWGIEGPIDAAFTR_	667.686	667.685	2677.08
QUANT 2.0 (SN Standard)	20	20221111-Mouse-Undep-Plasma-7B-20ug_1_1_5075	NA	20221111-Mouse-Undep-Plasma-7B-20ug_1_1_5075.d	2	P29788	P29788	59.2342	59.1379	0.000153111	9.91e-05	0.00440752	0.00327801	33	9936.06	LIQDVWGIEGPIDAAFTR	Stripped Sequence	TRUE	0	LIQDVWGIEGPIDAAFTR	4	5	FALSE	_LIQDVWGIEGPIDAAFTR_	113.304	FALSE	_LIQDVWGIEGPIDAAFTR_	_LIQDVWGIEGPIDAAFTR_	no group specified	LABEL_FREE	FALSE	NaN	2.64e-40	0.000535929	40.0911	6	113.367	0.181362	40.0807	0.028058	0.110547	1.37e-19	0.00103494	FALSE	NaN	130.286	130.286	FALSE	FALSE	52.088	4	_LIQDVWGIEGPIDAAFTR_	_LIQDVWGIEGPIDAAFTR_	501.016	501.015	130.286
QUANT 2.0 (SN Standard)	20	20221111-Mouse-Undep-Plasma-7B-20ug_1_1_5075	NA	20221111-Mouse-Undep-Plasma-7B-20ug_1_1_5075.d	2	P29788	P29788	59.2342	59.1379	0.000153111	9.91e-05	0.00440752	0.00327801	33	9936.06	EPQFISR	Stripped Sequence	TRUE	0	EPQFISR	5	1	FALSE	_EPQFISR_	2.29942	FALSE	_EPQFISR_	_EPQFISR_	no group specified	LABEL_FREE	FALSE	NaN	0	0.000455507	11.597	4	-0.00570737	0.121572	12.101	0.0291037	0.278489	1.42e-22	0.000455507	FALSE	NaN	501.928	501.928	TRUE	FALSE	57.8308	2	_EPQFISR_	_EPQFISR_	438.732	438.73	501.928
QUANT 2.0 (SN Standard)	20	20221111-Mouse-Undep-Plasma-7B-20ug_1_1_5075	NA	20221111-Mouse-Undep-Plasma-7B-20ug_1_1_5075.d	2	P29788	P29788	59.2342	59.1379	0.000153111	9.91e-05	0.00440752	0.00327801	33	9936.06	SIAQYWLGCPTSEK	Stripped Sequence	TRUE	0	SIAQYWLGCPTSEK	6	3	FALSE	_SIAQYWLGC[+57]PTSEK_	59.2068	FALSE	_SIAQYWLGC[Carbamidomethyl (C)]PTSEK_	_SIAQYWLGC[Carbamidomethyl (C)]PTSEK_	no group specified	LABEL_FREE	FALSE	NaN	0	0.000455507	26.3202	6	57.2748	0.182344	26.9609	0.000112827	0.000467787	4.39e-28	1.74e-08	FALSE	NaN	2567.7	2567.7	TRUE	FALSE	57.9762	2	_SIAQYWLGC[+57]PTSEK_	_SIAQYWLGC[Carbamidomethyl (C)]PTSEK_	820.393	820.394	2567.7
QUANT 2.0 (SN Standard)	20	20221111-Mouse-Undep-Plasma-7B-20ug_1_1_5075	NA	20221111-Mouse-Undep-Plasma-7B-20ug_1_1_5075.d	2	P29788	P29788	59.2342	59.1379	0.000153111	9.91e-05	0.00440752	0.00327801	33	9936.06	SIAQYWLGCPTSEK	Stripped Sequence	TRUE	0	SIAQYWLGCPTSEK	6	3	FALSE	_SIAQ[+1]YWLGC[+57]PTSEK_	60.9515	FALSE	_SIAQ[Deamidation (NQ)]YWLGC[Carbamidomethyl (C)]PTSEK_	_SIAQ[Deamidation (NQ)]YWLGC[Carbamidomethyl (C)]PTSEK_	no group specified	LABEL_FREE	FALSE	NaN	8.97e-44	0.000489646	26.3202	6	56.562	0.17153	27.354	0.00138301	0.00648641	5.25e-20	0.000206814	FALSE	NaN	2529.1	2529.1	TRUE	FALSE	53.6589	2	_SIAQ[+1]YWLGC[+57]PTSEK_	_SIAQ[Deamidation (NQ)]YWLGC[Carbamidomethyl (C)]PTSEK_	820.885	820.886	2529.1
QUANT 2.0 (SN Standard)	20	20221111-Mouse-Undep-Plasma-7B-20ug_1_1_5075	NA	20221111-Mouse-Undep-Plasma-7B-20ug_1_1_5075.d	2	P29788	P29788	59.2342	59.1379	0.000153111	9.91e-05	0.00440752	0.00327801	33	9936.06	SIAQYWLGCPTSEK	Stripped Sequence	TRUE	0	SIAQYWLGCPTSEK	6	3	FALSE	_SIAQYWLGC[+57]PTSEK_	59.2068	FALSE	_SIAQYWLGC[Carbamidomethyl (C)]PTSEK_	_SIAQYWLGC[Carbamidomethyl (C)]PTSEK_	no group specified	LABEL_FREE	FALSE	NaN	0	0.000455507	26.3171	7	57.2686	0.198971	26.9609	0.000166834	0.000490579	4.13e-27	1.4e-05	FALSE	NaN	554.107	554.107	TRUE	FALSE	57.9927	3	_SIAQYWLGC[+57]PTSEK_	_SIAQYWLGC[Carbamidomethyl (C)]PTSEK_	547.264	547.263	554.107
QUANT 2.0 (SN Standard)	20	20221111-Mouse-Undep-Plasma-7B-20ug_1_1_5075	NA	20221111-Mouse-Undep-Plasma-7B-20ug_1_1_5075.d	2	P29788	P29788	59.2342	59.1379	0.000153111	9.91e-05	0.00440752	0.00327801	33	9936.06	VEQQEEILRPDTTDQGTPEFPEEELCSGKPFDAFTDLK	Stripped Sequence	TRUE	2	VEQQEEILRPDTTDQGTPEFPEEELCSGKPFDAFTDLK	7	3	FALSE	_VEQQEEILRPDTTDQGTPEFPEEELC[+57]SGKPFDAFTDLK_	87.7057	FALSE	_VEQQEEILRPDTTDQGTPEFPEEELC[Carbamidomethyl (C)]SGKPFDAFTDLK_	_VEQQEEILRPDTTDQGTPEFPEEELC[Carbamidomethyl (C)]SGKPFDAFTDLK_	no group specified	LABEL_FREE	FALSE	NaN	1.35e-38	0.00056308	35.3613	8	92.7078	0.236938	34.373	0.000576233	0.00215237	8.5e-16	6.48e-05	FALSE	NaN	1309.21	1309.21	TRUE	FALSE	51.2696	5	_VEQQEEILRPDTTDQGTPEFPEEELC[+57]SGKPFDAFTDLK_	_VEQQEEILRPDTTDQGTPEFPEEELC[Carbamidomethyl (C)]SGKPFDAFTDLK_	880.015	880.016	1309.21
QUANT 2.0 (SN Standard)	20	20221111-Mouse-Undep-Plasma-7B-20ug_1_1_5075	NA	20221111-Mouse-Undep-Plasma-7B-20ug_1_1_5075.d	2	P29788	P29788	59.2342	59.1379	0.000153111	9.91e-05	0.00440752	0.00327801	33	9936.06	VEQQEEILRPDTTDQGTPEFPEEELCSGKPFDAFTDLK	Stripped Sequence	TRUE	2	VEQQEEILRPDTTDQGTPEFPEEELCSGKPFDAFTDLK	7	3	FALSE	_VEQQEEILRPDTTDQGTPEFPEEELC[+57]SGKPFDAFTDLK_	87.7057	FALSE	_VEQQEEILRPDTTDQGTPEFPEEELC[Carbamidomethyl (C)]SGKPFDAFTDLK_	_VEQQEEILRPDTTDQGTPEFPEEELC[Carbamidomethyl (C)]SGKPFDAFTDLK_	no group specified	LABEL_FREE	FALSE	NaN	2.38e-44	0.000482776	35.3605	7	92.7058	0.213028	34.373	0.00804909	0.0379332	2.36e-16	0.000567373	FALSE	NaN	1013.32	1013.32	TRUE	FALSE	53.9139	4	_VEQQEEILRPDTTDQGTPEFPEEELC[+57]SGKPFDAFTDLK_	_VEQQEEILRPDTTDQGTPEFPEEELC[Carbamidomethyl (C)]SGKPFDAFTDLK_	1099.77	1099.77	1013.32
QUANT 2.0 (SN Standard)	20	20221111-Mouse-Undep-Plasma-7B-20ug_1_1_5075	NA	20221111-Mouse-Undep-Plasma-7B-20ug_1_1_5075.d	2	P29788	P29788	59.2342	59.1379	0.000153111	9.91e-05	0.00440752	0.00327801	33	9936.06	VEQQEEILRPDTTDQGTPEFPEEELCSGKPFDAFTDLK	Stripped Sequence	TRUE	2	VEQQEEILRPDTTDQGTPEFPEEELCSGKPFDAFTDLK	7	3	FALSE	_VEQQEEILRPDTTDQGTPEFPEEELC[+57]SGKPFDAFTDLK_	87.7057	FALSE	_VEQQEEILRPDTTDQGTPEFPEEELC[Carbamidomethyl (C)]SGKPFDAFTDLK_	_VEQQEEILRPDTTDQGTPEFPEEELC[Carbamidomethyl (C)]SGKPFDAFTDLK_	no group specified	LABEL_FREE	FALSE	NaN	5.33e-39	0.000556496	35.3489	8	92.679	0.228386	34.373	0.0443384	0.256125	6.99e-19	0.000546435	FALSE	NaN	319.984	319.984	TRUE	FALSE	51.4651	6	_VEQQEEILRPDTTDQGTPEFPEEELC[+57]SGKPFDAFTDLK_	_VEQQEEILRPDTTDQGTPEFPEEELC[Carbamidomethyl (C)]SGKPFDAFTDLK_	733.514	733.514	319.984
QUANT 2.0 (SN Standard)	20	20221111-Mouse-Undep-Plasma-7B-20ug_1_1_5075	NA	20221111-Mouse-Undep-Plasma-7B-20ug_1_1_5075.d	2	P29788	P29788	59.2342	59.1379	0.000153111	9.91e-05	0.00440752	0.00327801	33	9936.06	VDSVNPPYPR	Stripped Sequence	TRUE	0	VDSVNPPYPR	8	1	FALSE	_VDSVNPPYPR_	8.2295	FALSE	_VDSVNPPYPR_	_VDSVNPPYPR_	no group specified	LABEL_FREE	FALSE	NaN	0	0.000455507	13.7816	14	9.51147	0.438559	13.4222	0.00267813	0.0140234	9.46e-29	0.00013258	FALSE	NaN	2701.49	2701.49	TRUE	FALSE	58.7194	2	_VDSVNPPYPR_	_VDSVNPPYPR_	572.293	572.292	2701.49
QUANT 2.0 (SN Standard)	20	20221111-Mouse-Undep-Plasma-7B-20ug_1_1_5075	NA	20221111-Mouse-Undep-Plasma-7B-20ug_1_1_5075.d	2	P29788	P29788	59.2342	59.1379	0.000153111	9.91e-05	0.00440752	0.00327801	33	9936.06	RVDSVNPPYPR	Stripped Sequence	TRUE	1	RVDSVNPPYPR	9	2	FALSE	_RVDSVNPPYPR_	-2.23365	FALSE	_RVDSVNPPYPR_	_RVDSVNPPYPR_	no group specified	LABEL_FREE	FALSE	NaN	0	0.000455507	11.1161	4	-1.90687	0.098629	11.0287	0.000449623	0.0019055	1.3e-28	3.16e-05	FALSE	NaN	1689.94	1689.94	TRUE	FALSE	58.8856	3	_RVDSVNPPYPR_	_RVDSVNPPYPR_	433.898	433.896	1689.94
QUANT 2.0 (SN Standard)	20	20221111-Mouse-Undep-Plasma-7B-20ug_1_1_5075	NA	20221111-Mouse-Undep-Plasma-7B-20ug_1_1_5075.d	2	P29788	P29788	59.2342	59.1379	0.000153111	9.91e-05	0.00440752	0.00327801	33	9936.06	RVDSVNPPYPR	Stripped Sequence	TRUE	1	RVDSVNPPYPR	9	2	FALSE	_RVDSVNPPYPR_	-2.23365	FALSE	_RVDSVNPPYPR_	_RVDSVNPPYPR_	no group specified	LABEL_FREE	FALSE	NaN	3.02e-35	0.000619012	11.1603	9	-1.75095	0.253326	11.0287	0.0977023	0.409233	4.27e-17	0.0107704	FALSE	NaN	104.904	104.904	TRUE	FALSE	49.5873	2	_RVDSVNPPYPR_	_RVDSVNPPYPR_	650.344	650.343	104.904
QUANT 2.0 (SN Standard)	20	20221111-Mouse-Undep-Plasma-7B-20ug_1_1_5075	NA	20221111-Mouse-Undep-Plasma-7B-20ug_1_1_5075.d	2	P29788	P29788	59.2342	59.1379	0.000153111	9.91e-05	0.00440752	0.00327801	33	9936.06	CQCDELCTYYQSCCADYMEQCKPQVTR	Stripped Sequence	TRUE	1	CQCDELCTYYQSCCADYMEQCKPQVTR	10	3	FALSE	_C[+57]QC[+57]DELC[+57]TYYQSC[+57]C[+57]ADYMEQC[+57]KPQVTR_	44.5596	FALSE	_C[Carbamidomethyl (C)]QC[Carbamidomethyl (C)]DELC[Carbamidomethyl (C)]TYYQSC[Carbamidomethyl (C)]C[Carbamidomethyl (C)]ADYMEQC[Carbamidomethyl (C)]KPQVTR_	_C[Carbamidomethyl (C)]QC[Carbamidomethyl (C)]DELC[Carbamidomethyl (C)]TYYQSC[Carbamidomethyl (C)]C[Carbamidomethyl (C)]ADYMEQC[Carbamidomethyl (C)]KPQVTR_	no group specified	LABEL_FREE	FALSE	NaN	0	0.000467805	23.9967	5	48.0739	0.145515	23.2539	0.000390883	0.00195992	2.91e-22	0.000129337	FALSE	NaN	824.291	824.291	TRUE	FALSE	55.3697	4	_C[+57]QC[+57]DELC[+57]TYYQSC[+57]C[+57]ADYMEQC[+57]KPQVTR_	_C[Carbamidomethyl (C)]QC[Carbamidomethyl (C)]DELC[Carbamidomethyl (C)]TYYQSC[Carbamidomethyl (C)]C[Carbamidomethyl (C)]ADYMEQC[Carbamidomethyl (C)]KPQVTR_	889.098	889.099	824.291
QUANT 2.0 (SN Standard)	20	20221111-Mouse-Undep-Plasma-7B-20ug_1_1_5075	NA	20221111-Mouse-Undep-Plasma-7B-20ug_1_1_5075.d	2	P29788	P29788	59.2342	59.1379	0.000153111	9.91e-05	0.00440752	0.00327801	33	9936.06	CQCDELCTYYQSCCADYMEQCKPQVTR	Stripped Sequence	TRUE	1	CQCDELCTYYQSCCADYMEQCKPQVTR	10	3	FALSE	_C[+57]QC[+57]DELC[+57]TYYQSC[+57]C[+57]ADYMEQC[+57]KPQVTR_	44.5596	FALSE	_C[Carbamidomethyl (C)]QC[Carbamidomethyl (C)]DELC[Carbamidomethyl (C)]TYYQSC[Carbamidomethyl (C)]C[Carbamidomethyl (C)]ADYMEQC[Carbamidomethyl (C)]KPQVTR_	_C[Carbamidomethyl (C)]QC[Carbamidomethyl (C)]DELC[Carbamidomethyl (C)]TYYQSC[Carbamidomethyl (C)]C[Carbamidomethyl (C)]ADYMEQC[Carbamidomethyl (C)]KPQVTR_	no group specified	LABEL_FREE	FALSE	NaN	1.3e-43	0.000491602	24.0026	4	48.0947	0.132339	23.2539	0.00455827	0.0351161	3.03e-16	0.000775981	FALSE	NaN	141.793	141.793	TRUE	FALSE	53.5871	5	_C[+57]QC[+57]DELC[+57]TYYQSC[+57]C[+57]ADYMEQC[+57]KPQVTR_	_C[Carbamidomethyl (C)]QC[Carbamidomethyl (C)]DELC[Carbamidomethyl (C)]TYYQSC[Carbamidomethyl (C)]C[Carbamidomethyl (C)]ADYMEQC[Carbamidomethyl (C)]KPQVTR_	711.48	711.48	141.793
QUANT 2.0 (SN Standard)	20	20221111-Mouse-Undep-Plasma-7B-20ug_1_1_5075	NA	20221111-Mouse-Undep-Plasma-7B-20ug_1_1_5075.d	2	P29788	P29788	59.2342	59.1379	0.000153111	9.91e-05	0.00440752	0.00327801	33	9936.06	CQCDELCTYYQSCCADYMEQCKPQVTR	Stripped Sequence	TRUE	1	CQCDELCTYYQSCCADYMEQCKPQVTR	10	3	FALSE	_C[+57]QC[+57]DELC[+57]TYYQSC[+57]C[+57]ADYMEQC[+57]KPQVTR_	44.5596	FALSE	_C[Carbamidomethyl (C)]QC[Carbamidomethyl (C)]DELC[Carbamidomethyl (C)]TYYQSC[Carbamidomethyl (C)]C[Carbamidomethyl (C)]ADYMEQC[Carbamidomethyl (C)]KPQVTR_	_C[Carbamidomethyl (C)]QC[Carbamidomethyl (C)]DELC[Carbamidomethyl (C)]TYYQSC[Carbamidomethyl (C)]C[Carbamidomethyl (C)]ADYMEQC[Carbamidomethyl (C)]KPQVTR_	no group specified	LABEL_FREE	FALSE	NaN	3.78e-08	0.00826581	23.9979	5	48.0781	0.152832	23.2539	0.145639	0.407966	0.00826581	0.0921508	FALSE	NaN	0.458496	0.458496	TRUE	FALSE	30.5743	3	_C[+57]QC[+57]DELC[+57]TYYQSC[+57]C[+57]ADYMEQC[+57]KPQVTR_	_C[Carbamidomethyl (C)]QC[Carbamidomethyl (C)]DELC[Carbamidomethyl (C)]TYYQSC[Carbamidomethyl (C)]C[Carbamidomethyl (C)]ADYMEQC[Carbamidomethyl (C)]KPQVTR_	1185.13	1185.13	0.458496
QUANT 2.0 (SN Standard)	20	20221111-Mouse-Undep-Plasma-7B-20ug_1_1_5075	NA	20221111-Mouse-Undep-Plasma-7B-20ug_1_1_5075.d	2	P29788	P29788	59.2342	59.1379	0.000153111	9.91e-05	0.00440752	0.00327801	33	9936.06	VEQQEEILRPDTTDQGTPEFPEEELCSGK	Stripped Sequence	TRUE	1	VEQQEEILRPDTTDQGTPEFPEEELCSGK	11	2	FALSE	_VEQQEEILRPDTTDQGTPEFPEEELC[+57]SGK_	54.8327	FALSE	_VEQQEEILRPDTTDQGTPEFPEEELC[Carbamidomethyl (C)]SGK_	_VEQQEEILRPDTTDQGTPEFPEEELC[Carbamidomethyl (C)]SGK_	no group specified	LABEL_FREE	FALSE	NaN	0	0.000471962	26.853	7	58.6595	0.188278	25.7383	0.00426914	0.0273996	4.67e-22	0.000214596	FALSE	NaN	677.549	677.549	TRUE	FALSE	55.012	4	_VEQQEEILRPDTTDQGTPEFPEEELC[+57]SGK_	_VEQQEEILRPDTTDQGTPEFPEEELC[Carbamidomethyl (C)]SGK_	841.14	841.141	677.549
QUANT 2.0 (SN Standard)	20	20221111-Mouse-Undep-Plasma-7B-20ug_1_1_5075	NA	20221111-Mouse-Undep-Plasma-7B-20ug_1_1_5075.d	2	P29788	P29788	59.2342	59.1379	0.000153111	9.91e-05	0.00440752	0.00327801	33	9936.06	VEQQEEILRPDTTDQGTPEFPEEELCSGK	Stripped Sequence	TRUE	1	VEQQEEILRPDTTDQGTPEFPEEELCSGK	11	2	FALSE	_VEQQEEILRPDTTDQGTPEFPEEELC[+57]SGK_	54.8327	FALSE	_VEQQEEILRPDTTDQGTPEFPEEELC[Carbamidomethyl (C)]SGK_	_VEQQEEILRPDTTDQGTPEFPEEELC[Carbamidomethyl (C)]SGK_	no group specified	LABEL_FREE	FALSE	NaN	6.86e-18	0.00176598	26.9025	7	58.8419	0.193283	25.7383	0.2372	0.850726	0.00132703	0.0976196	FALSE	NaN	15.3489	15.3489	TRUE	FALSE	39.2115	3	_VEQQEEILRPDTTDQGTPEFPEEELC[+57]SGK_	_VEQQEEILRPDTTDQGTPEFPEEELC[Carbamidomethyl (C)]SGK_	1121.18	1121.18	15.3489
QUANT 2.0 (SN Standard)	20	20221111-Mouse-Undep-Plasma-7B-20ug_1_1_5075	NA	20221111-Mouse-Undep-Plasma-7B-20ug_1_1_5075.d	2	P29788	P29788	59.2342	59.1379	0.000153111	9.91e-05	0.00440752	0.00327801	33	9936.06	QYWEYEFQQQPSQEECEGSSLSAVFEHFALLQR	Stripped Sequence	TRUE	0	QYWEYEFQQQPSQEECEGSSLSAVFEHFALLQR	12	1	FALSE	_QYWEYEFQQQPSQEEC[+57]EGSSLSAVFEHFALLQR_	125.039	FALSE	_QYWEYEFQQQPSQEEC[Carbamidomethyl (C)]EGSSLSAVFEHFALLQR_	_QYWEYEFQQQPSQEEC[Carbamidomethyl (C)]EGSSLSAVFEHFALLQR_	no group specified	LABEL_FREE	FALSE	NaN	5.04e-09	0.00728875	41.8711	2	125.774	0.0812073	41.7518	0.0522846	0.295895	2.68e-25	0.00103486	FALSE	NaN	91.8763	91.8763	TRUE	FALSE	31.53	4	_QYWEYEFQQQPSQEEC[+57]EGSSLSAVFEHFALLQR_	_QYWEYEFQQQPSQEEC[Carbamidomethyl (C)]EGSSLSAVFEHFALLQR_	1013.46	1013.46	91.8763
QUANT 2.0 (SN Standard)	20	20221111-Mouse-Undep-Plasma-7B-20ug_1_1_5075	NA	20221111-Mouse-Undep-Plasma-7B-20ug_1_1_5075.d	2	P29788	P29788	59.2342	59.1379	0.000153111	9.91e-05	0.00440752	0.00327801	33	9936.06	CTQGFMASK	Stripped Sequence	TRUE	0	CTQGFMASK	13	1	FALSE	_C[+57]TQGFMASK_	-15.0017	FALSE	_C[Carbamidomethyl (C)]TQGFMASK_	_C[Carbamidomethyl (C)]TQGFMASK_	no group specified	LABEL_FREE	FALSE	NaN	1.96e-13	0.00349702	7.6205	9	-16.5742	0.278004	8.0786	0.0789149	0.614267	4.56e-09	0.006504	FALSE	NaN	101.026	101.026	TRUE	FALSE	35.6887	2	_C[+57]TQGFMASK_	_C[Carbamidomethyl (C)]TQGFMASK_	515.228	515.227	101.026
QUANT 2.0 (SN Standard)	20	20221111-Mouse-Undep-Plasma-7B-20ug_1_1_5075	NA	20221111-Mouse-Undep-Plasma-7B-20ug_1_1_5075.d	2	P29788	P29788	59.2342	59.1379	0.000153111	9.91e-05	0.00440752	0.00327801	33	9936.06	GQYCYELDETAVRPGYPK	Stripped Sequence	TRUE	1	GQYCYELDETAVRPGYPK	14	4	FALSE	_GQYC[+57]YELDETAVRPGYPK_	33.9181	FALSE	_GQYC[Carbamidomethyl (C)]YELDETAVRPGYPK_	_GQYC[Carbamidomethyl (C)]YELDETAVRPGYPK_	no group specified	LABEL_FREE	FALSE	NaN	0	0.000455507	21.0225	7	36.5996	0.19957	20.3293	0.000607485	0.00267078	3.85e-27	0.000159968	FALSE	NaN	9218.32	9218.32	TRUE	FALSE	58.2924	3	_GQYC[+57]YELDETAVRPGYPK_	_GQYC[Carbamidomethyl (C)]YELDETAVRPGYPK_	716.002	716.002	9218.32
QUANT 2.0 (SN Standard)	20	20221111-Mouse-Undep-Plasma-7B-20ug_1_1_5075	NA	20221111-Mouse-Undep-Plasma-7B-20ug_1_1_5075.d	2	P29788	P29788	59.2342	59.1379	0.000153111	9.91e-05	0.00440752	0.00327801	33	9936.06	GQYCYELDETAVRPGYPK	Stripped Sequence	TRUE	1	GQYCYELDETAVRPGYPK	14	4	FALSE	_GQ[+1]YC[+57]YELDETAVRPGYPK_	34.5072	FALSE	_GQ[Deamidation (NQ)]YC[Carbamidomethyl (C)]YELDETAVRPGYPK_	_GQ[Deamidation (NQ)]YC[Carbamidomethyl (C)]YELDETAVRPGYPK_	no group specified	LABEL_FREE	FALSE	NaN	1.43e-37	0.000580361	21.0225	7	35.909	0.199646	20.532	0.00926283	0.0471581	5.65e-08	0.000580361	FALSE	NaN	6364.13	6364.13	TRUE	FALSE	50.7641	3	_GQ[+1]YC[+57]YELDETAVRPGYPK_	_GQ[Deamidation (NQ)]YC[Carbamidomethyl (C)]YELDETAVRPGYPK_	716.33	716.33	6364.13
QUANT 2.0 (SN Standard)	20	20221111-Mouse-Undep-Plasma-7B-20ug_1_1_5075	NA	20221111-Mouse-Undep-Plasma-7B-20ug_1_1_5075.d	2	P29788	P29788	59.2342	59.1379	0.000153111	9.91e-05	0.00440752	0.00327801	33	9936.06	GQYCYELDETAVRPGYPK	Stripped Sequence	TRUE	1	GQYCYELDETAVRPGYPK	14	4	FALSE	_GQYC[+57]YELDETAVRPGYPK_	33.9181	FALSE	_GQYC[Carbamidomethyl (C)]YELDETAVRPGYPK_	_GQYC[Carbamidomethyl (C)]YELDETAVRPGYPK_	no group specified	LABEL_FREE	FALSE	NaN	8.63e-21	0.00116609	21.019	7	36.5777	0.196497	20.3293	0.109622	0.454888	8.37e-26	0.00116609	FALSE	NaN	60.5797	60.5797	TRUE	FALSE	41.2358	2	_GQYC[+57]YELDETAVRPGYPK_	_GQYC[Carbamidomethyl (C)]YELDETAVRPGYPK_	1073.5	1073.5	60.5797
QUANT 2.0 (SN Standard)	20	20221111-Mouse-Undep-Plasma-7B-20ug_1_1_5075	NA	20221111-Mouse-Undep-Plasma-7B-20ug_1_1_5075.d	2	P29788	P29788	59.2342	59.1379	0.000153111	9.91e-05	0.00440752	0.00327801	33	9936.06	GQYCYELDETAVRPGYPK	Stripped Sequence	TRUE	1	GQYCYELDETAVRPGYPK	14	4	FALSE	_GQYC[+57]YELDETAVRPGYPK_	33.9181	FALSE	_GQYC[Carbamidomethyl (C)]YELDETAVRPGYPK_	_GQYC[Carbamidomethyl (C)]YELDETAVRPGYPK_	no group specified	LABEL_FREE	FALSE	NaN	0	0.000460783	21.0402	5	36.7077	0.144802	20.3293	0.13751	0.591927	1e-18	0.011561	FALSE	NaN	164.607	164.607	FALSE	FALSE	55.9071	4	_GQYC[+57]YELDETAVRPGYPK_	_GQYC[Carbamidomethyl (C)]YELDETAVRPGYPK_	537.253	537.252	164.607
QUANT 2.0 (SN Standard)	20	20221111-Mouse-Undep-Plasma-7B-20ug_1_1_5075	NA	20221111-Mouse-Undep-Plasma-7B-20ug_1_1_5075.d	2	P29788	P29788	59.2342	59.1379	0.000153111	9.91e-05	0.00440752	0.00327801	33	9936.06	NWHGVPGK	Stripped Sequence	FALSE	0	NWHGVPGK	15	1	FALSE	_NWHGVPGK_	-20.8399	FALSE	_NWHGVPGK_	_NWHGVPGK_	no group specified	LABEL_FREE	FALSE	NaN	0	0.000455507	6.09767	4	-22.7771	0.121224	6.52796	0.0700731	0.6985	1.25e-26	3.17e-05	FALSE	NaN	911.397	911.397	TRUE	FALSE	57.6403	2	_NWHGVPGK_	_NWHGVPGK_	447.733	447.731	911.397
QUANT 2.0 (SN Standard)	20	20221111-Mouse-Undep-Plasma-7B-20ug_1_1_5075	NA	20221111-Mouse-Undep-Plasma-7B-20ug_1_1_5075.d	2	P29788	P29788	59.2342	59.1379	0.000153111	9.91e-05	0.00440752	0.00327801	33	9936.06	GQYCYELDETAVR	Stripped Sequence	TRUE	0	GQYCYELDETAVR	16	1	FALSE	_GQYC[+57]YELDETAVR_	30.0302	FALSE	_GQYC[Carbamidomethyl (C)]YELDETAVR_	_GQYC[Carbamidomethyl (C)]YELDETAVR_	no group specified	LABEL_FREE	FALSE	NaN	0	0.000459367	19.4136	4	31.2124	0.0981159	19.0483	0.0866984	0.707124	1.43e-39	0.000129337	FALSE	NaN	367.236	367.236	TRUE	FALSE	56.0246	2	_GQYC[+57]YELDETAVR_	_GQYC[Carbamidomethyl (C)]YELDETAVR_	802.357	802.357	367.236
QUANT 2.0 (SN Standard)	20	20221111-Mouse-Undep-Plasma-7B-20ug_1_1_5075	NA	20221111-Mouse-Undep-Plasma-7B-20ug_1_1_5075.d	2	P29788	P29788	59.2342	59.1379	0.000153111	9.91e-05	0.00440752	0.00327801	33	9936.06	KCQCDELCTYYQSCCADYMEQCKPQVTR	Stripped Sequence	TRUE	2	KCQCDELCTYYQSCCADYMEQCKPQVTR	17	1	FALSE	_KC[+57]QC[+57]DELC[+57]TYYQSC[+57]C[+57]ADYMEQC[+57]KPQVTR_	39.9958	FALSE	_KC[Carbamidomethyl (C)]QC[Carbamidomethyl (C)]DELC[Carbamidomethyl (C)]TYYQSC[Carbamidomethyl (C)]C[Carbamidomethyl (C)]ADYMEQC[Carbamidomethyl (C)]KPQVTR_	_KC[Carbamidomethyl (C)]QC[Carbamidomethyl (C)]DELC[Carbamidomethyl (C)]TYYQSC[Carbamidomethyl (C)]C[Carbamidomethyl (C)]ADYMEQC[Carbamidomethyl (C)]KPQVTR_	no group specified	LABEL_FREE	FALSE	NaN	0	0.000455507	21.8198	5	40.8321	0.136896	21.6199	0.0362308	0.31564	1.01e-20	0.000780166	FALSE	NaN	125.128	125.128	TRUE	FALSE	57.9967	4	_KC[+57]QC[+57]DELC[+57]TYYQSC[+57]C[+57]ADYMEQC[+57]KPQVTR_	_KC[Carbamidomethyl (C)]QC[Carbamidomethyl (C)]DELC[Carbamidomethyl (C)]TYYQSC[Carbamidomethyl (C)]C[Carbamidomethyl (C)]ADYMEQC[Carbamidomethyl (C)]KPQVTR_	921.122	921.123	125.128
QUANT 2.0 (SN Standard)	20	20221111-Mouse-Undep-Plasma-7B-20ug_1_1_5075	NA	20221111-Mouse-Undep-Plasma-7B-20ug_1_1_5075.d	2	P30285	P30285	57.0324	52.4098	0.00023739	0.00021508	0.00455332	0.0040471	1	282.385	ALQHSYLHKEESDAE	Stripped Sequence	TRUE	1	ALQHSYLHKEESDAE	1	1	TRUE	_ALQHSYLHKEESDAE_	84.8589	FALSE	_ALQHSYLHKEESDAE_	_ALQHSYLHKEESDAE_	no group specified	LABEL_FREE	FALSE	NaN	5.39e-41	0.000525847	33.666	6	85.4151	0.169922	33.4587	0.0148175	0.132908	1.61e-26	0.000525847	FALSE	NaN	282.385	282.385	TRUE	TRUE	52.4098	2	_ALQHSYLHKEESDAE_	_ALQHSYLHKEESDAE_	878.91	878.911	282.385
QUANT 2.0 (SN Standard)	20	20221111-Mouse-Undep-Plasma-7B-20ug_1_1_5075	NA	20221111-Mouse-Undep-Plasma-7B-20ug_1_1_5075.d	2	P30412	P30412	58.8713	58.8713	0.000165064	0.000103744	0.00440752	0.00327801	5	177.561	TPFVVEVPDW	Stripped Sequence	TRUE	0	TPFVVEVPDW	1	1	TRUE	_TPFVVEVPDW_	113.46	FALSE	_TPFVVEVPDW_	_TPFVVEVPDW_	no group specified	LABEL_FREE	FALSE	NaN	9.56e-37	0.000593157	39.9912	5	112.591	0.138565	40.1063	0.0264816	0.254533	1.61e-18	0.000593157	FALSE	NaN	92.9296	92.9296	TRUE	TRUE	50.3511	2	_TPFVVEVPDW_	_TPFVVEVPDW_	594.8	594.799	92.9296
QUANT 2.0 (SN Standard)	20	20221111-Mouse-Undep-Plasma-7B-20ug_1_1_5075	NA	20221111-Mouse-Undep-Plasma-7B-20ug_1_1_5075.d	2	P30412	P30412	58.8713	58.8713	0.000165064	0.000103744	0.00440752	0.00327801	5	177.561	DFMIQGGDFTAR	Stripped Sequence	TRUE	0	DFMIQGGDFTAR	2	1	TRUE	_DFMIQGGDFTAR_	56.2366	FALSE	_DFMIQGGDFTAR_	_DFMIQGGDFTAR_	no group specified	LABEL_FREE	FALSE	NaN	0	0.000455507	26.4048	6	57.4452	0.164219	25.9607	0.030689	0.200252	2.2e-28	0.000431015	FALSE	NaN	281.634	281.634	TRUE	TRUE	58.8713	2	_DFMIQGGDFTAR_	_DFMIQGGDFTAR_	679.314	679.314	281.634
QUANT 2.0 (SN Standard)	20	20221111-Mouse-Undep-Plasma-7B-20ug_1_1_5075	NA	20221111-Mouse-Undep-Plasma-7B-20ug_1_1_5075.d	2	P30412	P30412	58.8713	58.8713	0.000165064	0.000103744	0.00440752	0.00327801	5	177.561	IVIGLFGNVVPK	Stripped Sequence	TRUE	0	IVIGLFGNVVPK	3	1	TRUE	_IVIGLFGNVVPK_	92.232	FALSE	_IVIGLFGNVVPK_	_IVIGLFGNVVPK_	no group specified	LABEL_FREE	FALSE	NaN	3.75e-39	0.000553766	34.3802	5	87.7279	0.150459	35.1843	0.00765586	0.0330326	3.13e-10	0.00109047	FALSE	NaN	158.119	158.119	TRUE	TRUE	51.5387	2	_IVIGLFGNVVPK_	_IVIGLFGNVVPK_	628.392	628.391	158.119
QUANT 2.0 (SN Standard)	20	20221111-Mouse-Undep-Plasma-7B-20ug_1_1_5075	NA	20221111-Mouse-Undep-Plasma-7B-20ug_1_1_5075.d	2	P30412	P30412	58.8713	58.8713	0.000165064	0.000103744	0.00440752	0.00327801	5	177.561	VLDGMTVVHSIELQATDGHDRPLTDCTIVNSGK	Stripped Sequence	TRUE	1	VLDGMTVVHSIELQATDGHDRPLTDCTIVNSGK	4	2	FALSE	_VLDGMTVVHSIELQ[+1]ATDGHDRPLTDC[+57]TIVNSGK_	76.7399	FALSE	_VLDGMTVVHSIELQ[Deamidation (NQ)]ATDGHDRPLTDC[Carbamidomethyl (C)]TIVNSGK_	_VLDGMTVVHSIELQ[Deamidation (NQ)]ATDGHDRPLTDC[Carbamidomethyl (C)]TIVNSGK_	no group specified	LABEL_FREE	FALSE	NaN	1.09e-09	0.00664606	32.7528	6	79.2707	0.162518	32.2709	0.105139	0.735193	0.00225444	0.0169382	FALSE	NaN	95.4022	95.4022	TRUE	FALSE	32.2215	5	_VLDGMTVVHSIELQ[+1]ATDGHDRPLTDC[+57]TIVNSGK_	_VLDGMTVVHSIELQ[Deamidation (NQ)]ATDGHDRPLTDC[Carbamidomethyl (C)]TIVNSGK_	716.754	716.754	95.4022
QUANT 2.0 (SN Standard)	20	20221111-Mouse-Undep-Plasma-7B-20ug_1_1_5075	NA	20221111-Mouse-Undep-Plasma-7B-20ug_1_1_5075.d	2	P30412	P30412	58.8713	58.8713	0.000165064	0.000103744	0.00440752	0.00327801	5	177.561	VLDGMTVVHSIELQATDGHDRPLTDCTIVNSGK	Stripped Sequence	TRUE	1	VLDGMTVVHSIELQATDGHDRPLTDCTIVNSGK	4	2	FALSE	_VLDGMTVVHSIELQATDGHDRPLTDC[+57]TIVNSGK_	77.7869	FALSE	_VLDGMTVVHSIELQATDGHDRPLTDC[Carbamidomethyl (C)]TIVNSGK_	_VLDGMTVVHSIELQATDGHDRPLTDC[Carbamidomethyl (C)]TIVNSGK_	no group specified	LABEL_FREE	FALSE	NaN	3.21e-10	0.00613569	32.7578	6	81.372	0.177433	32.0843	0.304995	0.892334	7.56e-05	0.0590973	FALSE	NaN	89.9786	89.9786	TRUE	FALSE	32.7511	5	_VLDGMTVVHSIELQATDGHDRPLTDC[+57]TIVNSGK_	_VLDGMTVVHSIELQATDGHDRPLTDC[Carbamidomethyl (C)]TIVNSGK_	716.557	716.558	89.9786
QUANT 2.0 (SN Standard)	20	20221111-Mouse-Undep-Plasma-7B-20ug_1_1_5075	NA	20221111-Mouse-Undep-Plasma-7B-20ug_1_1_5075.d	2	P31532	P31532	59.2342	59.1379	0.000153111	9.91e-05	0.00440752	0.00327801	16	4067.65	YFQGLLNR	Stripped Sequence	TRUE	0	YFQGLLNR	1	1	TRUE	_YFQGLLNR_	39.5797	FALSE	_YFQGLLNR_	_YFQGLLNR_	no group specified	LABEL_FREE	FALSE	NaN	0	0.000457509	21.0334	6	36.6662	0.182213	21.5744	0.000759595	0.00349246	3.68e-24	0.000133462	FALSE	NaN	10624.5	10624.5	TRUE	TRUE	56.2092	2	_YFQGLLNR_	_YFQGLLNR_	505.775	505.773	10624.5
QUANT 2.0 (SN Standard)	20	20221111-Mouse-Undep-Plasma-7B-20ug_1_1_5075	NA	20221111-Mouse-Undep-Plasma-7B-20ug_1_1_5075.d	2	P31532	P31532	59.2342	59.1379	0.000153111	9.91e-05	0.00440752	0.00327801	16	4067.65	EAVQGTWDLWR	Stripped Sequence	TRUE	0	EAVQGTWDLWR	2	2	TRUE	_EAVQGTWDLWR_	66.085	FALSE	_EAVQGTWDLWR_	_EAVQGTWDLWR_	no group specified	LABEL_FREE	FALSE	NaN	0	0.000455507	28.6288	4	65.4721	0.137484	28.8451	0.000109617	0.000467787	3.14e-40	1.14e-08	FALSE	NaN	2342.99	2342.99	TRUE	TRUE	59.1379	2	_EAVQGTWDLWR_	_EAVQGTWDLWR_	680.836	680.835	2342.99
QUANT 2.0 (SN Standard)	20	20221111-Mouse-Undep-Plasma-7B-20ug_1_1_5075	NA	20221111-Mouse-Undep-Plasma-7B-20ug_1_1_5075.d	2	P31532	P31532	59.2342	59.1379	0.000153111	9.91e-05	0.00440752	0.00327801	16	4067.65	EAVQGTWDLWR	Stripped Sequence	TRUE	0	EAVQGTWDLWR	2	2	TRUE	_EAVQGTWDLWR_	66.085	FALSE	_EAVQGTWDLWR_	_EAVQGTWDLWR_	no group specified	LABEL_FREE	FALSE	NaN	0	0.000462573	28.6279	3	65.4702	0.114618	28.8451	0.00108366	0.00512587	1.78e-26	0.000117194	FALSE	NaN	111.315	111.315	TRUE	TRUE	55.7438	3	_EAVQGTWDLWR_	_EAVQGTWDLWR_	454.226	454.224	111.315
QUANT 2.0 (SN Standard)	20	20221111-Mouse-Undep-Plasma-7B-20ug_1_1_5075	NA	20221111-Mouse-Undep-Plasma-7B-20ug_1_1_5075.d	2	P31532	P31532	59.2342	59.1379	0.000153111	9.91e-05	0.00440752	0.00327801	16	4067.65	GSGGIWAAK	Stripped Sequence	TRUE	0	GSGGIWAAK	3	1	TRUE	_GSGGIWAAK_	0.922985	FALSE	_GSGGIWAAK_	_GSGGIWAAK_	no group specified	LABEL_FREE	FALSE	NaN	7.01e-45	0.000478357	10.7177	5	-3.39429	0.162063	11.8168	0.00111067	0.00507114	9.76e-20	0.000221341	FALSE	NaN	351.267	351.267	TRUE	TRUE	54.1274	2	_GSGGIWAAK_	_GSGGIWAAK_	423.727	423.725	351.267
QUANT 2.0 (SN Standard)	20	20221111-Mouse-Undep-Plasma-7B-20ug_1_1_5075	NA	20221111-Mouse-Undep-Plasma-7B-20ug_1_1_5075.d	2	P31532	P31532	59.2342	59.1379	0.000153111	9.91e-05	0.00440752	0.00327801	16	4067.65	GNYEAQQR	Stripped Sequence	TRUE	0	GNYEAQQR	4	1	FALSE	_GNYEAQQR_	-50.2951	FALSE	_GNYEAQQR_	_GNYEAQQR_	no group specified	LABEL_FREE	FALSE	NaN	0	0.000455507	2.73539	3	-51.4121	0.0853536	2.78826	0.0389248	0.382624	1.56e-28	3.79e-05	FALSE	NaN	988.069	988.069	TRUE	FALSE	58.7396	2	_GNYEAQQR_	_GNYEAQQR_	483.225	483.223	988.069
QUANT 2.0 (SN Standard)	20	20221111-Mouse-Undep-Plasma-7B-20ug_1_1_5075	NA	20221111-Mouse-Undep-Plasma-7B-20ug_1_1_5075.d	2	P31532	P31532	59.2342	59.1379	0.000153111	9.91e-05	0.00440752	0.00327801	16	4067.65	NHGLETLQATQK	Stripped Sequence	TRUE	0	NHGLETLQATQK	5	3	FALSE	_NHGLETLQATQK_	-12.7125	FALSE	_NHGLETLQATQK_	_NHGLETLQATQK_	no group specified	LABEL_FREE	FALSE	NaN	0	0.000455507	8.50168	3	-13.2304	0.105145	8.60525	0.000191422	0.000849145	2.58e-35	4.44e-07	FALSE	NaN	492.806	492.806	TRUE	FALSE	57.5897	3	_NHGLETLQATQK_	_NHGLETLQATQK_	447.237	447.235	492.806
QUANT 2.0 (SN Standard)	20	20221111-Mouse-Undep-Plasma-7B-20ug_1_1_5075	NA	20221111-Mouse-Undep-Plasma-7B-20ug_1_1_5075.d	2	P31532	P31532	59.2342	59.1379	0.000153111	9.91e-05	0.00440752	0.00327801	16	4067.65	NHGLETLQATQK	Stripped Sequence	TRUE	0	NHGLETLQATQK	5	3	FALSE	_NHGLETLQATQK_	-12.7125	FALSE	_NHGLETLQATQK_	_NHGLETLQATQK_	no group specified	LABEL_FREE	FALSE	NaN	0	0.000455507	8.48755	4	-13.2837	0.118051	8.60525	0.0113627	0.092328	5.38e-30	4.56e-05	FALSE	NaN	546.345	546.345	TRUE	FALSE	58.9812	2	_NHGLETLQATQK_	_NHGLETLQATQK_	670.352	670.351	546.345
QUANT 2.0 (SN Standard)	20	20221111-Mouse-Undep-Plasma-7B-20ug_1_1_5075	NA	20221111-Mouse-Undep-Plasma-7B-20ug_1_1_5075.d	2	P31532	P31532	59.2342	59.1379	0.000153111	9.91e-05	0.00440752	0.00327801	16	4067.65	NHGLETLQATQK	Stripped Sequence	TRUE	0	NHGLETLQATQK	5	3	FALSE	_N[+1]HGLETLQATQK_	-10.9764	FALSE	_N[Deamidation (NQ)]HGLETLQATQK_	_N[Deamidation (NQ)]HGLETLQATQK_	no group specified	LABEL_FREE	FALSE	NaN	2.71e-17	0.00194248	8.48755	4	-12.822	0.112167	8.87646	0.0760741	0.391646	1.41e-17	0.00194248	FALSE	NaN	429.542	429.542	TRUE	FALSE	38.7707	2	_N[+1]HGLETLQATQK_	_N[Deamidation (NQ)]HGLETLQATQK_	670.844	670.843	429.542
QUANT 2.0 (SN Standard)	20	20221111-Mouse-Undep-Plasma-7B-20ug_1_1_5075	NA	20221111-Mouse-Undep-Plasma-7B-20ug_1_1_5075.d	2	P31532	P31532	59.2342	59.1379	0.000153111	9.91e-05	0.00440752	0.00327801	16	4067.65	KYFQGLLNR	Stripped Sequence	TRUE	1	KYFQGLLNR	6	1	FALSE	_KYFQGLLNR_	23.8545	FALSE	_KYFQGLLNR_	_KYFQGLLNR_	no group specified	LABEL_FREE	FALSE	NaN	2.27e-33	0.000649993	17.0813	4	21.9552	0.122305	17.5201	0.00899175	0.0537373	2.46e-28	0.000649993	FALSE	NaN	581.625	581.625	TRUE	FALSE	48.6099	2	_KYFQGLLNR_	_KYFQGLLNR_	569.822	569.821	581.625
QUANT 2.0 (SN Standard)	20	20221111-Mouse-Undep-Plasma-7B-20ug_1_1_5075	NA	20221111-Mouse-Undep-Plasma-7B-20ug_1_1_5075.d	2	P31532	P31532	59.2342	59.1379	0.000153111	9.91e-05	0.00440752	0.00327801	16	4067.65	NPNHFRPEGLPEK	Stripped Sequence	TRUE	1	NPNHFRPEGLPEK	7	2	FALSE	_NPNHFRPEGLPEK_	-6.70186	FALSE	_NPNHFRPEGLPEK_	_NPNHFRPEGLPEK_	no group specified	LABEL_FREE	FALSE	NaN	0	0.000455507	9.679	4	-7.7424	0.112898	9.93352	0.0168211	0.104814	6.85e-30	0.00023521	FALSE	NaN	571.58	571.58	TRUE	FALSE	56.8023	3	_NPNHFRPEGLPEK_	_NPNHFRPEGLPEK_	512.264	512.262	571.58
QUANT 2.0 (SN Standard)	20	20221111-Mouse-Undep-Plasma-7B-20ug_1_1_5075	NA	20221111-Mouse-Undep-Plasma-7B-20ug_1_1_5075.d	2	P31532	P31532	59.2342	59.1379	0.000153111	9.91e-05	0.00440752	0.00327801	16	4067.65	NPNHFRPEGLPEK	Stripped Sequence	TRUE	1	NPNHFRPEGLPEK	7	2	FALSE	_NPNHFRPEGLPEK_	-6.70186	FALSE	_NPNHFRPEGLPEK_	_NPNHFRPEGLPEK_	no group specified	LABEL_FREE	FALSE	NaN	4.94e-13	0.00371512	9.66663	3	-7.82201	0.0788803	9.93352	0.318852	0.841313	7.23e-17	0.107818	FALSE	NaN	19.2177	19.2177	TRUE	FALSE	35.3433	2	_NPNHFRPEGLPEK_	_NPNHFRPEGLPEK_	767.892	767.892	19.2177
QUANT 2.0 (SN Standard)	20	20221111-Mouse-Undep-Plasma-7B-20ug_1_1_5075	NA	20221111-Mouse-Undep-Plasma-7B-20ug_1_1_5075.d	2	P31532	P31532	59.2342	59.1379	0.000153111	9.91e-05	0.00440752	0.00327801	16	4067.65	NPNHFRPEGLPEKF	Stripped Sequence	TRUE	2	NPNHFRPEGLPEKF	8	3	FALSE	_NPNHFRPEGLPEKF_	22.9377	FALSE	_NPNHFRPEGLPEKF_	_NPNHFRPEGLPEKF_	no group specified	LABEL_FREE	FALSE	NaN	0	0.000455507	17.1203	3	22.3203	0.0906773	17.1897	0.00331068	0.0132224	3.56e-25	0.000361415	FALSE	NaN	212.284	212.284	TRUE	FALSE	59.0773	3	_NPNHFRPEGLPEKF_	_NPNHFRPEGLPEKF_	561.286	561.285	212.284
QUANT 2.0 (SN Standard)	20	20221111-Mouse-Undep-Plasma-7B-20ug_1_1_5075	NA	20221111-Mouse-Undep-Plasma-7B-20ug_1_1_5075.d	2	P31532	P31532	59.2342	59.1379	0.000153111	9.91e-05	0.00440752	0.00327801	16	4067.65	NPNHFRPEGLPEKF	Stripped Sequence	TRUE	2	NPNHFRPEGLPEKF	8	3	FALSE	_NPNHFRPEGLPEKF_	22.9377	FALSE	_NPNHFRPEGLPEKF_	_NPNHFRPEGLPEKF_	no group specified	LABEL_FREE	FALSE	NaN	0	0.000455507	17.1247	3	22.3594	0.0849247	17.1897	0.00599903	0.0203744	1.16e-25	4.46e-05	FALSE	NaN	165.431	165.431	TRUE	FALSE	58.5011	4	_NPNHFRPEGLPEKF_	_NPNHFRPEGLPEKF_	421.217	421.215	165.431
QUANT 2.0 (SN Standard)	20	20221111-Mouse-Undep-Plasma-7B-20ug_1_1_5075	NA	20221111-Mouse-Undep-Plasma-7B-20ug_1_1_5075.d	2	P31532	P31532	59.2342	59.1379	0.000153111	9.91e-05	0.00440752	0.00327801	16	4067.65	NPNHFRPEGLPEKF	Stripped Sequence	TRUE	2	NPNHFRPEGLPEKF	8	3	FALSE	_NPNHFRPEGLPEKF_	22.9377	FALSE	_NPNHFRPEGLPEKF_	_NPNHFRPEGLPEKF_	no group specified	LABEL_FREE	FALSE	NaN	1.31e-12	0.00397155	17.1315	4	22.4198	0.0984459	17.1897	0.154578	0.403341	2.09e-26	0.0264215	FALSE	NaN	19.7322	19.7322	TRUE	FALSE	34.9738	2	_NPNHFRPEGLPEKF_	_NPNHFRPEGLPEKF_	841.426	841.427	19.7322
QUANT 2.0 (SN Standard)	20	20221111-Mouse-Undep-Plasma-7B-20ug_1_1_5075	NA	20221111-Mouse-Undep-Plasma-7B-20ug_1_1_5075.d	2	P31532	P31532	59.2342	59.1379	0.000153111	9.91e-05	0.00440752	0.00327801	16	4067.65	DNLEANYQNADQYFYAR	Stripped Sequence	TRUE	0	DNLEANYQNADQYFYAR	9	2	FALSE	_DNLEANYQNADQYFYAR_	56.2923	FALSE	_DNLEANYQNADQYFYAR_	_DNLEANYQNADQYFYAR_	no group specified	LABEL_FREE	FALSE	NaN	0	0.000455507	26.7404	6	58.1817	0.167685	25.9727	0.00794869	0.0779723	6.47e-33	1.2e-05	FALSE	NaN	528.811	528.811	TRUE	FALSE	57.9858	3	_DNLEANYQNADQYFYAR_	_DNLEANYQNADQYFYAR_	698.977	698.976	528.811
QUANT 2.0 (SN Standard)	20	20221111-Mouse-Undep-Plasma-7B-20ug_1_1_5075	NA	20221111-Mouse-Undep-Plasma-7B-20ug_1_1_5075.d	2	P31532	P31532	59.2342	59.1379	0.000153111	9.91e-05	0.00440752	0.00327801	16	4067.65	DNLEANYQNADQYFYAR	Stripped Sequence	TRUE	0	DNLEANYQNADQYFYAR	9	2	FALSE	_DNLEANYQNADQYFYAR_	56.2923	FALSE	_DNLEANYQNADQYFYAR_	_DNLEANYQNADQYFYAR_	no group specified	LABEL_FREE	FALSE	NaN	0	0.000455507	26.7569	5	58.2166	0.161701	25.9727	0.0222062	0.165615	3.9e-30	7.12e-05	FALSE	NaN	416.998	416.998	TRUE	FALSE	58.1619	2	_DNLEANYQNADQYFYAR_	_DNLEANYQNADQYFYAR_	1047.96	1047.96	416.998
QUANT 2.0 (SN Standard)	20	20221111-Mouse-Undep-Plasma-7B-20ug_1_1_5075	NA	20221111-Mouse-Undep-Plasma-7B-20ug_1_1_5075.d	2	P32261	P32261	59.2228	59.1379	0.000153478	9.91e-05	0.00440752	0.00327801	65	21632.3	SQLPGIVAGGR	Stripped Sequence	TRUE	0	SQLPGIVAGGR	1	1	TRUE	_SQLPGIVAGGR_	22.4591	FALSE	_SQLPGIVAGGR_	_SQLPGIVAGGR_	no group specified	LABEL_FREE	FALSE	NaN	0	0.000455507	16.9232	5	21.2629	0.150604	17.1359	0.000129803	0.000467787	2.45e-25	1.27e-05	FALSE	NaN	41063.6	41063.6	TRUE	TRUE	57.5521	2	_SQLPGIVAGGR_	_SQLPGIVAGGR_	527.804	527.802	41063.6
QUANT 2.0 (SN Standard)	20	20221111-Mouse-Undep-Plasma-7B-20ug_1_1_5075	NA	20221111-Mouse-Undep-Plasma-7B-20ug_1_1_5075.d	2	P32261	P32261	59.2228	59.1379	0.000153478	9.91e-05	0.00440752	0.00327801	65	21632.3	DDLYVSDAFHK	Stripped Sequence	TRUE	0	DDLYVSDAFHK	2	2	TRUE	_DDLYVSDAFHK_	28.5699	FALSE	_DDLYVSDAFHK_	_DDLYVSDAFHK_	no group specified	LABEL_FREE	FALSE	NaN	0	0.000455507	18.675	4	28.6827	0.111591	18.6574	0.000159182	0.000522892	3.15e-40	1.21e-08	FALSE	NaN	15551.9	15551.9	TRUE	TRUE	57.0016	2	_DDLYVSDAFHK_	_DDLYVSDAFHK_	655.307	655.306	15551.9
QUANT 2.0 (SN Standard)	20	20221111-Mouse-Undep-Plasma-7B-20ug_1_1_5075	NA	20221111-Mouse-Undep-Plasma-7B-20ug_1_1_5075.d	2	P32261	P32261	59.2228	59.1379	0.000153478	9.91e-05	0.00440752	0.00327801	65	21632.3	DDLYVSDAFHK	Stripped Sequence	TRUE	0	DDLYVSDAFHK	2	2	TRUE	_DDLYVSDAFHK_	28.5699	FALSE	_DDLYVSDAFHK_	_DDLYVSDAFHK_	no group specified	LABEL_FREE	FALSE	NaN	0	0.000455507	18.6591	5	28.581	0.123981	18.6574	0.000132663	0.000467787	1.6e-28	1.2e-05	FALSE	NaN	7848.67	7848.67	TRUE	TRUE	58.4981	3	_DDLYVSDAFHK_	_DDLYVSDAFHK_	437.207	437.205	7848.67
QUANT 2.0 (SN Standard)	20	20221111-Mouse-Undep-Plasma-7B-20ug_1_1_5075	NA	20221111-Mouse-Undep-Plasma-7B-20ug_1_1_5075.d	2	P32261	P32261	59.2228	59.1379	0.000153478	9.91e-05	0.00440752	0.00327801	65	21632.3	TEDGFSLK	Stripped Sequence	TRUE	0	TEDGFSLK	3	1	TRUE	_TEDGFSLK_	8.72804	FALSE	_TEDGFSLK_	_TEDGFSLK_	no group specified	LABEL_FREE	FALSE	NaN	0	0.000455507	13.2699	6	7.45027	0.166368	13.5382	0.000546268	0.00240243	4.7e-28	4.45e-05	FALSE	NaN	12132.9	12132.9	TRUE	TRUE	57.3121	2	_TEDGFSLK_	_TEDGFSLK_	448.722	448.719	12132.9
QUANT 2.0 (SN Standard)	20	20221111-Mouse-Undep-Plasma-7B-20ug_1_1_5075	NA	20221111-Mouse-Undep-Plasma-7B-20ug_1_1_5075.d	2	P32261	P32261	59.2228	59.1379	0.000153478	9.91e-05	0.00440752	0.00327801	65	21632.3	RVWELSK	Stripped Sequence	TRUE	1	RVWELSK	4	1	FALSE	_RVWELSK_	-3.33684	FALSE	_RVWELSK_	_RVWELSK_	no group specified	LABEL_FREE	FALSE	NaN	0	0.000460791	9.80068	6	-7.19954	0.178626	10.734	0.00169292	0.00949324	7.02e-20	0.00025454	FALSE	NaN	8876.62	8876.62	TRUE	FALSE	55.8976	2	_RVWELSK_	_RVWELSK_	459.264	459.262	8876.62
QUANT 2.0 (SN Standard)	20	20221111-Mouse-Undep-Plasma-7B-20ug_1_1_5075	NA	20221111-Mouse-Undep-Plasma-7B-20ug_1_1_5075.d	2	P32261	P32261	59.2228	59.1379	0.000153478	9.91e-05	0.00440752	0.00327801	65	21632.3	FDTISEK	Stripped Sequence	TRUE	0	FDTISEK	5	1	FALSE	_FDTISEK_	-13.7654	FALSE	_FDTISEK_	_FDTISEK_	no group specified	LABEL_FREE	FALSE	NaN	0	0.00046264	8.47487	5	-13.3315	0.139333	8.35982	0.000119992	0.000467787	5.79e-30	7.39e-07	FALSE	NaN	4578.09	4578.09	TRUE	FALSE	55.6688	2	_FDTISEK_	_FDTISEK_	420.211	420.209	4578.09
QUANT 2.0 (SN Standard)	20	20221111-Mouse-Undep-Plasma-7B-20ug_1_1_5075	NA	20221111-Mouse-Undep-Plasma-7B-20ug_1_1_5075.d	2	P32261	P32261	59.2228	59.1379	0.000153478	9.91e-05	0.00440752	0.00327801	65	21632.3	PFLVLIR	Stripped Sequence	TRUE	0	PFLVLIR	6	1	FALSE	_PFLVLIR_	72.2763	FALSE	_PFLVLIR_	_PFLVLIR_	no group specified	LABEL_FREE	FALSE	NaN	0	0.000471978	29.5753	7	68.3566	0.200361	30.5448	0.00152348	0.00743832	5.21e-22	0.000141319	FALSE	NaN	1372.64	1372.64	TRUE	FALSE	54.7597	2	_PFLVLIR_	_PFLVLIR_	429.284	429.282	1372.64
QUANT 2.0 (SN Standard)	20	20221111-Mouse-Undep-Plasma-7B-20ug_1_1_5075	NA	20221111-Mouse-Undep-Plasma-7B-20ug_1_1_5075.d	2	P32261	P32261	59.2228	59.1379	0.000153478	9.91e-05	0.00440752	0.00327801	65	21632.3	ANRPFLVLIR	Stripped Sequence	TRUE	1	ANRPFLVLIR	7	2	FALSE	_ANRPFLVLIR_	50.9186	FALSE	_ANRPFLVLIR_	_ANRPFLVLIR_	no group specified	LABEL_FREE	FALSE	NaN	0	0.000457506	23.9162	5	47.558	0.150126	24.75	0.000685827	0.00262924	5.61e-23	0.000129337	FALSE	NaN	1216.86	1216.86	TRUE	FALSE	56.2233	3	_ANRPFLVLIR_	_ANRPFLVLIR_	400.252	400.25	1216.86
QUANT 2.0 (SN Standard)	20	20221111-Mouse-Undep-Plasma-7B-20ug_1_1_5075	NA	20221111-Mouse-Undep-Plasma-7B-20ug_1_1_5075.d	2	P32261	P32261	59.2228	59.1379	0.000153478	9.91e-05	0.00440752	0.00327801	65	21632.3	ANRPFLVLIR	Stripped Sequence	TRUE	1	ANRPFLVLIR	7	2	FALSE	_ANRPFLVLIR_	50.9186	FALSE	_ANRPFLVLIR_	_ANRPFLVLIR_	no group specified	LABEL_FREE	FALSE	NaN	1.93e-43	0.000493954	23.9036	4	47.4664	0.124897	24.75	0.00193275	0.00697039	3.72e-17	0.000493954	FALSE	NaN	102.355	102.355	TRUE	FALSE	53.5119	2	_ANRPFLVLIR_	_ANRPFLVLIR_	599.875	599.873	102.355
QUANT 2.0 (SN Standard)	20	20221111-Mouse-Undep-Plasma-7B-20ug_1_1_5075	NA	20221111-Mouse-Undep-Plasma-7B-20ug_1_1_5075.d	2	P32261	P32261	59.2228	59.1379	0.000153478	9.91e-05	0.00440752	0.00327801	65	21632.3	DVIPQGAINELTALVLVNTIYFK	Stripped Sequence	TRUE	0	DVIPQGAINELTALVLVNTIYFK	8	1	FALSE	_DVIPQGAINELTALVLVNTIYFK_	172.311	FALSE	_DVIPQGAINELTALVLVNTIYFK_	_DVIPQGAINELTALVLVNTIYFK_	no group specified	LABEL_FREE	FALSE	NaN	0	0.000471982	46.6268	10	173.545	0.306423	46.4634	0.000110715	0.000471982	8.3e-35	4.97e-06	FALSE	NaN	993.595	993.595	TRUE	FALSE	54.6979	3	_DVIPQGAINELTALVLVNTIYFK_	_DVIPQGAINELTALVLVNTIYFK_	844.476	844.476	993.595
QUANT 2.0 (SN Standard)	20	20221111-Mouse-Undep-Plasma-7B-20ug_1_1_5075	NA	20221111-Mouse-Undep-Plasma-7B-20ug_1_1_5075.d	2	P32261	P32261	59.2228	59.1379	0.000153478	9.91e-05	0.00440752	0.00327801	65	21632.3	EVALNTIIFMGR	Stripped Sequence	TRUE	0	EVALNTIIFMGR	9	3	FALSE	_EVALNTIIFMGR_	92.9707	FALSE	_EVALNTIIFMGR_	_EVALNTIIFMGR_	no group specified	LABEL_FREE	FALSE	NaN	0	0.000455507	34.7694	6	89.4985	0.180088	35.4116	0.000252496	0.000908315	1.07e-26	1.55e-05	FALSE	NaN	18268.9	18268.9	TRUE	FALSE	57.5816	2	_EVALNTIIFMGR_	_EVALNTIIFMGR_	682.374	682.373	18268.9
QUANT 2.0 (SN Standard)	20	20221111-Mouse-Undep-Plasma-7B-20ug_1_1_5075	NA	20221111-Mouse-Undep-Plasma-7B-20ug_1_1_5075.d	2	P32261	P32261	59.2228	59.1379	0.000153478	9.91e-05	0.00440752	0.00327801	65	21632.3	EVALNTIIFMGR	Stripped Sequence	TRUE	0	EVALNTIIFMGR	9	3	FALSE	_EVALNTIIFMGR_	92.9707	FALSE	_EVALNTIIFMGR_	_EVALNTIIFMGR_	no group specified	LABEL_FREE	FALSE	NaN	0	0.000455507	34.7686	6	89.4947	0.172131	35.4116	0.000554323	0.00210664	1.07e-25	0.000129337	FALSE	NaN	3722.84	3722.84	TRUE	FALSE	58.0314	3	_EVALNTIIFMGR_	_EVALNTIIFMGR_	455.252	455.25	3722.84
QUANT 2.0 (SN Standard)	20	20221111-Mouse-Undep-Plasma-7B-20ug_1_1_5075	NA	20221111-Mouse-Undep-Plasma-7B-20ug_1_1_5075.d	2	P32261	P32261	59.2228	59.1379	0.000153478	9.91e-05	0.00440752	0.00327801	65	21632.3	EVALNTIIFMGR	Stripped Sequence	TRUE	0	EVALNTIIFMGR	9	3	FALSE	_EVALNTIIFM[+16]GR_	72.2758	FALSE	_EVALNTIIFM[Oxidation (M)]GR_	_EVALNTIIFM[Oxidation (M)]GR_	no group specified	LABEL_FREE	FALSE	NaN	0	0.000455507	30.3568	6	71.2203	0.181755	30.5447	0.0104728	0.0599577	6.58e-30	3.3e-05	FALSE	NaN	229.285	229.285	TRUE	FALSE	58.0818	2	_EVALNTIIFM[+16]GR_	_EVALNTIIFM[Oxidation (M)]GR_	690.371	690.371	229.285
QUANT 2.0 (SN Standard)	20	20221111-Mouse-Undep-Plasma-7B-20ug_1_1_5075	NA	20221111-Mouse-Undep-Plasma-7B-20ug_1_1_5075.d	2	P32261	P32261	59.2228	59.1379	0.000153478	9.91e-05	0.00440752	0.00327801	65	21632.3	FSPENTR	Stripped Sequence	TRUE	0	FSPENTR	10	1	FALSE	_FSPENTR_	-27.4031	FALSE	_FSPENTR_	_FSPENTR_	no group specified	LABEL_FREE	FALSE	NaN	0	0.000455507	5.31634	5	-27.355	0.155344	5.30704	0.0539699	0.537584	3.03e-28	1.45e-05	FALSE	NaN	12824.3	12824.3	TRUE	FALSE	57.8402	2	_FSPENTR_	_FSPENTR_	425.706	425.704	12824.3
QUANT 2.0 (SN Standard)	20	20221111-Mouse-Undep-Plasma-7B-20ug_1_1_5075	NA	20221111-Mouse-Undep-Plasma-7B-20ug_1_1_5075.d	2	P32261	P32261	59.2228	59.1379	0.000153478	9.91e-05	0.00440752	0.00327801	65	21632.3	ATEEDGSEQK	Stripped Sequence	TRUE	0	ATEEDGSEQK	11	1	FALSE	_ATEEDGSEQK_	-57.7073	FALSE	_ATEEDGSEQK_	_ATEEDGSEQK_	no group specified	LABEL_FREE	FALSE	NaN	0	0.000455507	2.52861	4	-58.8264	0.0923102	2.55952	0.0800779	0.79967	3.36e-36	1.2e-05	FALSE	NaN	549.674	549.674	TRUE	FALSE	59.079	2	_ATEEDGSEQK_	_ATEEDGSEQK_	547.236	547.234	549.674
QUANT 2.0 (SN Standard)	20	20221111-Mouse-Undep-Plasma-7B-20ug_1_1_5075	NA	20221111-Mouse-Undep-Plasma-7B-20ug_1_1_5075.d	2	P32261	P32261	59.2228	59.1379	0.000153478	9.91e-05	0.00440752	0.00327801	65	21632.3	GDDITMVLILPKPEK	Stripped Sequence	TRUE	1	GDDITMVLILPKPEK	12	4	FALSE	_GDDITMVLILPKPEK_	74.8405	FALSE	_GDDITMVLILPKPEK_	_GDDITMVLILPKPEK_	no group specified	LABEL_FREE	FALSE	NaN	0	0.000455507	31.0492	8	73.7193	0.244291	31.3823	0.00010913	0.000467787	3.87e-40	9.04e-08	FALSE	NaN	35499.7	35499.7	TRUE	FALSE	59.1379	3	_GDDITMVLILPKPEK_	_GDDITMVLILPKPEK_	556.98	556.978	35499.7
QUANT 2.0 (SN Standard)	20	20221111-Mouse-Undep-Plasma-7B-20ug_1_1_5075	NA	20221111-Mouse-Undep-Plasma-7B-20ug_1_1_5075.d	2	P32261	P32261	59.2228	59.1379	0.000153478	9.91e-05	0.00440752	0.00327801	65	21632.3	GDDITMVLILPKPEK	Stripped Sequence	TRUE	1	GDDITMVLILPKPEK	12	4	FALSE	_GDDITMVLILPKPEK_	74.8405	FALSE	_GDDITMVLILPKPEK_	_GDDITMVLILPKPEK_	no group specified	LABEL_FREE	FALSE	NaN	0	0.000455507	31.0403	7	73.7082	0.215401	31.3823	0.000107447	0.000467787	3.22e-40	6.63e-08	FALSE	NaN	7510.83	7510.83	TRUE	FALSE	59.1379	2	_GDDITMVLILPKPEK_	_GDDITMVLILPKPEK_	834.966	834.966	7510.83
QUANT 2.0 (SN Standard)	20	20221111-Mouse-Undep-Plasma-7B-20ug_1_1_5075	NA	20221111-Mouse-Undep-Plasma-7B-20ug_1_1_5075.d	2	P32261	P32261	59.2228	59.1379	0.000153478	9.91e-05	0.00440752	0.00327801	65	21632.3	GDDITMVLILPKPEK	Stripped Sequence	TRUE	1	GDDITMVLILPKPEK	12	4	FALSE	_GDDITMVLILPKPEK_	74.8405	FALSE	_GDDITMVLILPKPEK_	_GDDITMVLILPKPEK_	no group specified	LABEL_FREE	FALSE	NaN	0	0.000455507	31.0335	7	73.6996	0.20582	31.3823	0.000158627	0.00052138	8.8e-37	1.27e-08	FALSE	NaN	921.45	921.45	TRUE	FALSE	59.1379	4	_GDDITMVLILPKPEK_	_GDDITMVLILPKPEK_	417.986	417.984	921.45
QUANT 2.0 (SN Standard)	20	20221111-Mouse-Undep-Plasma-7B-20ug_1_1_5075	NA	20221111-Mouse-Undep-Plasma-7B-20ug_1_1_5075.d	2	P32261	P32261	59.2228	59.1379	0.000153478	9.91e-05	0.00440752	0.00327801	65	21632.3	GDDITMVLILPKPEK	Stripped Sequence	TRUE	1	GDDITMVLILPKPEK	12	4	FALSE	_GDDITM[+16]VLILPKPEK_	60.7265	FALSE	_GDDITM[Oxidation (M)]VLILPKPEK_	_GDDITM[Oxidation (M)]VLILPKPEK_	no group specified	LABEL_FREE	FALSE	NaN	1.65e-43	0.000492891	27.3327	6	61.054	0.183609	27.2571	0.0556249	0.266246	2.83e-07	0.000832087	FALSE	NaN	72.0607	72.0607	FALSE	FALSE	53.5415	3	_GDDITM[+16]VLILPKPEK_	_GDDITM[Oxidation (M)]VLILPKPEK_	562.311	562.31	72.0607
QUANT 2.0 (SN Standard)	20	20221111-Mouse-Undep-Plasma-7B-20ug_1_1_5075	NA	20221111-Mouse-Undep-Plasma-7B-20ug_1_1_5075.d	2	P32261	P32261	59.2228	59.1379	0.000153478	9.91e-05	0.00440752	0.00327801	65	21632.3	VAEGTQVLELPFK	Stripped Sequence	TRUE	0	VAEGTQVLELPFK	13	2	FALSE	_VAEGTQVLELPFK_	72.8823	FALSE	_VAEGTQVLELPFK_	_VAEGTQVLELPFK_	no group specified	LABEL_FREE	FALSE	NaN	0	0.000455507	30.1882	7	70.7038	0.192974	30.7315	0.000123536	0.000467787	1.32e-32	1.21e-06	FALSE	NaN	25526.5	25526.5	TRUE	FALSE	57.3882	2	_VAEGTQVLELPFK_	_VAEGTQVLELPFK_	715.898	715.898	25526.5
QUANT 2.0 (SN Standard)	20	20221111-Mouse-Undep-Plasma-7B-20ug_1_1_5075	NA	20221111-Mouse-Undep-Plasma-7B-20ug_1_1_5075.d	2	P32261	P32261	59.2228	59.1379	0.000153478	9.91e-05	0.00440752	0.00327801	65	21632.3	VAEGTQVLELPFK	Stripped Sequence	TRUE	0	VAEGTQVLELPFK	13	2	FALSE	_VAEGTQVLELPFK_	72.8823	FALSE	_VAEGTQVLELPFK_	_VAEGTQVLELPFK_	no group specified	LABEL_FREE	FALSE	NaN	0	0.000455507	30.2274	7	70.937	0.196449	30.7315	0.000212567	0.00103479	1.6e-31	1.39e-07	FALSE	NaN	5402.08	5402.08	TRUE	FALSE	57.9762	3	_VAEGTQVLELPFK_	_VAEGTQVLELPFK_	477.601	477.599	5402.08
QUANT 2.0 (SN Standard)	20	20221111-Mouse-Undep-Plasma-7B-20ug_1_1_5075	NA	20221111-Mouse-Undep-Plasma-7B-20ug_1_1_5075.d	2	P32261	P32261	59.2228	59.1379	0.000153478	9.91e-05	0.00440752	0.00327801	65	21632.3	TSDQIHFFFAK	Stripped Sequence	TRUE	0	TSDQIHFFFAK	14	4	FALSE	_TSDQIHFFFAK_	53.3843	FALSE	_TSDQIHFFFAK_	_TSDQIHFFFAK_	no group specified	LABEL_FREE	FALSE	NaN	0	0.000471987	24.5741	7	50.0296	0.224218	25.7092	0.000223818	0.0010349	4.06e-35	9.21e-07	FALSE	NaN	11798.6	11798.6	TRUE	FALSE	54.6123	3	_TSDQIHFFFAK_	_TSDQIHFFFAK_	447.559	447.557	11798.6
QUANT 2.0 (SN Standard)	20	20221111-Mouse-Undep-Plasma-7B-20ug_1_1_5075	NA	20221111-Mouse-Undep-Plasma-7B-20ug_1_1_5075.d	2	P32261	P32261	59.2228	59.1379	0.000153478	9.91e-05	0.00440752	0.00327801	65	21632.3	TSDQIHFFFAK	Stripped Sequence	TRUE	0	TSDQIHFFFAK	14	4	FALSE	_TSDQIHFFFAK_	53.3843	FALSE	_TSDQIHFFFAK_	_TSDQIHFFFAK_	no group specified	LABEL_FREE	FALSE	NaN	0	0.000471987	24.56	7	49.9851	0.214346	25.7092	0.00022704	0.00103486	7.12e-34	1.14e-06	FALSE	NaN	3162.71	3162.71	TRUE	FALSE	54.6123	2	_TSDQIHFFFAK_	_TSDQIHFFFAK_	670.835	670.835	3162.71
QUANT 2.0 (SN Standard)	20	20221111-Mouse-Undep-Plasma-7B-20ug_1_1_5075	NA	20221111-Mouse-Undep-Plasma-7B-20ug_1_1_5075.d	2	P32261	P32261	59.2228	59.1379	0.000153478	9.91e-05	0.00440752	0.00327801	65	21632.3	TSDQIHFFFAK	Stripped Sequence	TRUE	0	TSDQIHFFFAK	14	4	FALSE	_TSDQ[+1]IHFFFAK_	54.9985	FALSE	_TSDQ[Deamidation (NQ)]IHFFFAK_	_TSDQ[Deamidation (NQ)]IHFFFAK_	no group specified	LABEL_FREE	FALSE	NaN	1.72e-21	0.00107353	24.5731	7	49.7867	0.220747	25.9477	0.00285488	0.011899	6.63e-06	0.000839474	FALSE	NaN	10962.2	10962.2	TRUE	FALSE	41.6982	3	_TSDQ[+1]IHFFFAK_	_TSDQ[Deamidation (NQ)]IHFFFAK_	447.887	447.885	10962.2
QUANT 2.0 (SN Standard)	20	20221111-Mouse-Undep-Plasma-7B-20ug_1_1_5075	NA	20221111-Mouse-Undep-Plasma-7B-20ug_1_1_5075.d	2	P32261	P32261	59.2228	59.1379	0.000153478	9.91e-05	0.00440752	0.00327801	65	21632.3	TSDQIHFFFAK	Stripped Sequence	TRUE	0	TSDQIHFFFAK	14	4	FALSE	_TSDQ[+1]IHFFFAK_	54.9985	FALSE	_TSDQ[Deamidation (NQ)]IHFFFAK_	_TSDQ[Deamidation (NQ)]IHFFFAK_	no group specified	LABEL_FREE	FALSE	NaN	3.88e-08	0.00828007	24.5549	4	49.7125	0.123775	25.9477	0.0355306	0.104193	9.54e-05	0.0155588	FALSE	NaN	1770	1770	FALSE	FALSE	30.5611	2	_TSDQ[+1]IHFFFAK_	_TSDQ[Deamidation (NQ)]IHFFFAK_	671.327	671.327	1770
QUANT 2.0 (SN Standard)	20	20221111-Mouse-Undep-Plasma-7B-20ug_1_1_5075	NA	20221111-Mouse-Undep-Plasma-7B-20ug_1_1_5075.d	2	P32261	P32261	59.2228	59.1379	0.000153478	9.91e-05	0.00440752	0.00327801	65	21632.3	IKDVIPQGAINELTALVLVNTIYFK	Stripped Sequence	TRUE	1	IKDVIPQGAINELTALVLVNTIYFK	16	3	FALSE	_IKDVIPQGAINELTALVLVNTIYFK_	166.163	FALSE	_IKDVIPQGAINELTALVLVNTIYFK_	_IKDVIPQGAINELTALVLVNTIYFK_	no group specified	LABEL_FREE	FALSE	NaN	0	0.000455507	45.9059	12	165.876	0.334385	45.9265	0.000107441	0.000467787	6.12e-28	1.17e-08	FALSE	NaN	1197.83	1197.83	TRUE	FALSE	58.0583	3	_IKDVIPQGAINELTALVLVNTIYFK_	_IKDVIPQGAINELTALVLVNTIYFK_	924.869	924.869	1197.83
QUANT 2.0 (SN Standard)	20	20221111-Mouse-Undep-Plasma-7B-20ug_1_1_5075	NA	20221111-Mouse-Undep-Plasma-7B-20ug_1_1_5075.d	2	P32261	P32261	59.2228	59.1379	0.000153478	9.91e-05	0.00440752	0.00327801	65	21632.3	IKDVIPQGAINELTALVLVNTIYFK	Stripped Sequence	TRUE	1	IKDVIPQGAINELTALVLVNTIYFK	16	3	FALSE	_IKDVIPQGAINELTALVLVNTIYFK_	166.163	FALSE	_IKDVIPQGAINELTALVLVNTIYFK_	_IKDVIPQGAINELTALVLVNTIYFK_	no group specified	LABEL_FREE	FALSE	NaN	1.05e-40	0.00053029	45.9333	11	166.258	0.326836	45.9265	0.000181045	0.000670471	4.98e-28	1.16e-08	FALSE	NaN	899.185	899.185	TRUE	FALSE	52.2761	4	_IKDVIPQGAINELTALVLVNTIYFK_	_IKDVIPQGAINELTALVLVNTIYFK_	693.903	693.903	899.185
QUANT 2.0 (SN Standard)	20	20221111-Mouse-Undep-Plasma-7B-20ug_1_1_5075	NA	20221111-Mouse-Undep-Plasma-7B-20ug_1_1_5075.d	2	P32261	P32261	59.2228	59.1379	0.000153478	9.91e-05	0.00440752	0.00327801	65	21632.3	IKDVIPQGAINELTALVLVNTIYFK	Stripped Sequence	TRUE	1	IKDVIPQGAINELTALVLVNTIYFK	16	3	FALSE	_IKDVIPQGAINELTALVLVNTIYFK_	166.163	FALSE	_IKDVIPQGAINELTALVLVNTIYFK_	_IKDVIPQGAINELTALVLVNTIYFK_	no group specified	LABEL_FREE	FALSE	NaN	9.45e-18	0.00180452	45.9395	6	166.344	0.183296	45.9265	0.0945899	0.450389	9.84e-08	0.00180452	FALSE	NaN	57.462	57.462	TRUE	FALSE	39.1098	5	_IKDVIPQGAINELTALVLVNTIYFK_	_IKDVIPQGAINELTALVLVNTIYFK_	555.324	555.322	57.462
QUANT 2.0 (SN Standard)	20	20221111-Mouse-Undep-Plasma-7B-20ug_1_1_5075	NA	20221111-Mouse-Undep-Plasma-7B-20ug_1_1_5075.d	2	P32261	P32261	59.2228	59.1379	0.000153478	9.91e-05	0.00440752	0.00327801	65	21632.3	GDDITMVLILPK	Stripped Sequence	TRUE	0	GDDITMVLILPK	17	2	FALSE	_GDDITMVLILPK_	93.8803	FALSE	_GDDITMVLILPK_	_GDDITMVLILPK_	no group specified	LABEL_FREE	FALSE	NaN	0	0.000455507	35.2985	5	92.5618	0.168278	35.5743	0.00014868	0.000467787	1.92e-37	1.53e-08	FALSE	NaN	1873.46	1873.46	TRUE	FALSE	59.1379	2	_GDDITMVLILPK_	_GDDITMVLILPK_	657.87	657.87	1873.46
QUANT 2.0 (SN Standard)	20	20221111-Mouse-Undep-Plasma-7B-20ug_1_1_5075	NA	20221111-Mouse-Undep-Plasma-7B-20ug_1_1_5075.d	2	P32261	P32261	59.2228	59.1379	0.000153478	9.91e-05	0.00440752	0.00327801	65	21632.3	GDDITMVLILPK	Stripped Sequence	TRUE	0	GDDITMVLILPK	17	2	FALSE	_GDDITMVLILPK_	93.8803	FALSE	_GDDITMVLILPK_	_GDDITMVLILPK_	no group specified	LABEL_FREE	FALSE	NaN	2.19e-40	0.000535235	35.2977	4	92.5597	0.0998688	35.5743	0.0729147	0.374313	2.7e-12	0.000595897	FALSE	NaN	58.6845	58.6845	TRUE	FALSE	52.1257	3	_GDDITMVLILPK_	_GDDITMVLILPK_	438.916	438.914	58.6845
QUANT 2.0 (SN Standard)	20	20221111-Mouse-Undep-Plasma-7B-20ug_1_1_5075	NA	20221111-Mouse-Undep-Plasma-7B-20ug_1_1_5075.d	2	P32261	P32261	59.2228	59.1379	0.000153478	9.91e-05	0.00440752	0.00327801	65	21632.3	ENPEQSR	Stripped Sequence	TRUE	0	ENPEQSR	18	1	FALSE	_ENPEQSR_	-59.8014	FALSE	_ENPEQSR_	_ENPEQSR_	no group specified	LABEL_FREE	FALSE	NaN	1.09e-33	0.000645039	2.58164	4	-56.9064	0.12748	2.50168	0.110278	0.734944	4.38e-27	0.000467787	FALSE	NaN	141.592	141.592	TRUE	FALSE	48.7773	2	_ENPEQSR_	_ENPEQSR_	430.199	430.196	141.592
QUANT 2.0 (SN Standard)	20	20221111-Mouse-Undep-Plasma-7B-20ug_1_1_5075	NA	20221111-Mouse-Undep-Plasma-7B-20ug_1_1_5075.d	2	P32261	P32261	59.2228	59.1379	0.000153478	9.91e-05	0.00440752	0.00327801	65	21632.3	DIPVNPLCIYR	Stripped Sequence	TRUE	0	DIPVNPLCIYR	19	2	FALSE	_DIPVNPLC[+57]IYR_	76.6184	FALSE	_DIPVNPLC[Carbamidomethyl (C)]IYR_	_DIPVNPLC[Carbamidomethyl (C)]IYR_	no group specified	LABEL_FREE	FALSE	NaN	0	0.000455507	31.817	7	75.5944	0.208494	31.9178	0.000209942	0.0010348	5.57e-41	1.16e-08	FALSE	NaN	44969.5	44969.5	TRUE	FALSE	58.8582	2	_DIPVNPLC[+57]IYR_	_DIPVNPLC[Carbamidomethyl (C)]IYR_	680.358	680.357	44969.5
QUANT 2.0 (SN Standard)	20	20221111-Mouse-Undep-Plasma-7B-20ug_1_1_5075	NA	20221111-Mouse-Undep-Plasma-7B-20ug_1_1_5075.d	2	P32261	P32261	59.2228	59.1379	0.000153478	9.91e-05	0.00440752	0.00327801	65	21632.3	DIPVNPLCIYR	Stripped Sequence	TRUE	0	DIPVNPLCIYR	19	2	FALSE	_DIPVNPLC[+57]IYR_	76.6184	FALSE	_DIPVNPLC[Carbamidomethyl (C)]IYR_	_DIPVNPLC[Carbamidomethyl (C)]IYR_	no group specified	LABEL_FREE	FALSE	NaN	0	0.000455507	31.8086	7	75.5706	0.214249	31.9178	0.000510156	0.00207179	6.86e-28	3.78e-05	FALSE	NaN	2429.8	2429.8	TRUE	FALSE	58.5538	3	_DIPVNPLC[+57]IYR_	_DIPVNPLC[Carbamidomethyl (C)]IYR_	453.908	453.906	2429.8
QUANT 2.0 (SN Standard)	20	20221111-Mouse-Undep-Plasma-7B-20ug_1_1_5075	NA	20221111-Mouse-Undep-Plasma-7B-20ug_1_1_5075.d	2	P32261	P32261	59.2228	59.1379	0.000153478	9.91e-05	0.00440752	0.00327801	65	21632.3	FATNFYQHLADSK	Stripped Sequence	TRUE	0	FATNFYQHLADSK	20	3	FALSE	_FATNFYQHLADSK_	36.4589	FALSE	_FATNFYQHLADSK_	_FATNFYQHLADSK_	no group specified	LABEL_FREE	FALSE	NaN	0	0.000455507	20.8882	6	35.7759	0.202223	20.9996	0.000199584	0.000926093	8.31e-30	5.14e-06	FALSE	NaN	9972.88	9972.88	TRUE	FALSE	58.9516	3	_FATNFYQHLADSK_	_FATNFYQHLADSK_	514.584	514.583	9972.88
QUANT 2.0 (SN Standard)	20	20221111-Mouse-Undep-Plasma-7B-20ug_1_1_5075	NA	20221111-Mouse-Undep-Plasma-7B-20ug_1_1_5075.d	2	P32261	P32261	59.2228	59.1379	0.000153478	9.91e-05	0.00440752	0.00327801	65	21632.3	FATNFYQHLADSK	Stripped Sequence	TRUE	0	FATNFYQHLADSK	20	3	FALSE	_FATNFYQHLADSK_	36.4589	FALSE	_FATNFYQHLADSK_	_FATNFYQHLADSK_	no group specified	LABEL_FREE	FALSE	NaN	0	0.000455507	20.8708	6	35.6833	0.176853	20.9996	0.000150874	0.000467787	3.14e-40	3.31e-08	FALSE	NaN	2844.8	2844.8	TRUE	FALSE	59.1379	2	_FATNFYQHLADSK_	_FATNFYQHLADSK_	771.373	771.373	2844.8
QUANT 2.0 (SN Standard)	20	20221111-Mouse-Undep-Plasma-7B-20ug_1_1_5075	NA	20221111-Mouse-Undep-Plasma-7B-20ug_1_1_5075.d	2	P32261	P32261	59.2228	59.1379	0.000153478	9.91e-05	0.00440752	0.00327801	65	21632.3	FATNFYQHLADSK	Stripped Sequence	TRUE	0	FATNFYQHLADSK	20	3	FALSE	_FATN[+1]FYQHLADSK_	38.7739	FALSE	_FATN[Deamidation (NQ)]FYQHLADSK_	_FATN[Deamidation (NQ)]FYQHLADSK_	no group specified	LABEL_FREE	FALSE	NaN	1.69e-22	0.000969865	22.3707	5	41.5746	0.149776	21.4553	0.0103538	0.0501421	1.74e-13	0.0010351	FALSE	NaN	433.819	433.819	TRUE	FALSE	42.3499	3	_FATN[+1]FYQHLADSK_	_FATN[Deamidation (NQ)]FYQHLADSK_	514.912	514.911	433.819
QUANT 2.0 (SN Standard)	20	20221111-Mouse-Undep-Plasma-7B-20ug_1_1_5075	NA	20221111-Mouse-Undep-Plasma-7B-20ug_1_1_5075.d	2	P32261	P32261	59.2228	59.1379	0.000153478	9.91e-05	0.00440752	0.00327801	65	21632.3	AFLEVNEEGSEAAASTSVVITGR	Stripped Sequence	TRUE	0	AFLEVNEEGSEAAASTSVVITGR	21	4	FALSE	_AFLEVNEEGSEAAASTSVVITGR_	67.8381	FALSE	_AFLEVNEEGSEAAASTSVVITGR_	_AFLEVNEEGSEAAASTSVVITGR_	no group specified	LABEL_FREE	FALSE	NaN	0	0.000458322	29.6176	38	68.9342	1.13246	29.3992	0.000234335	0.000759154	4.99e-27	1.2e-05	FALSE	NaN	10156.9	10156.9	TRUE	FALSE	56.0873	3	_AFLEVNEEGSEAAASTSVVITGR_	_AFLEVNEEGSEAAASTSVVITGR_	779.724	779.724	10156.9
QUANT 2.0 (SN Standard)	20	20221111-Mouse-Undep-Plasma-7B-20ug_1_1_5075	NA	20221111-Mouse-Undep-Plasma-7B-20ug_1_1_5075.d	2	P32261	P32261	59.2228	59.1379	0.000153478	9.91e-05	0.00440752	0.00327801	65	21632.3	AFLEVNEEGSEAAASTSVVITGR	Stripped Sequence	TRUE	0	AFLEVNEEGSEAAASTSVVITGR	21	4	FALSE	_AFLEVNEEGSEAAASTSVVITGR_	67.8381	FALSE	_AFLEVNEEGSEAAASTSVVITGR_	_AFLEVNEEGSEAAASTSVVITGR_	no group specified	LABEL_FREE	FALSE	NaN	4.01e-14	0.00316939	29.6509	29	69.1662	0.873072	29.3992	0.000622549	0.00316939	1.13e-15	0.000176503	FALSE	NaN	1204.56	1204.56	TRUE	FALSE	36.2708	2	_AFLEVNEEGSEAAASTSVVITGR_	_AFLEVNEEGSEAAASTSVVITGR_	1169.08	1169.08	1204.56
QUANT 2.0 (SN Standard)	20	20221111-Mouse-Undep-Plasma-7B-20ug_1_1_5075	NA	20221111-Mouse-Undep-Plasma-7B-20ug_1_1_5075.d	2	P32261	P32261	59.2228	59.1379	0.000153478	9.91e-05	0.00440752	0.00327801	65	21632.3	AFLEVNEEGSEAAASTSVVITGR	Stripped Sequence	TRUE	0	AFLEVNEEGSEAAASTSVVITGR	21	4	FALSE	_AFLEVNEEGSEAAASTSVVITGR_	67.8381	FALSE	_AFLEVNEEGSEAAASTSVVITGR_	_AFLEVNEEGSEAAASTSVVITGR_	no group specified	LABEL_FREE	FALSE	NaN	1.68e-41	0.000518271	29.6335	10	69.0452	0.286922	29.3992	0.00467824	0.0306625	4.74e-11	0.0007232	FALSE	NaN	393.248	393.248	TRUE	FALSE	52.6425	4	_AFLEVNEEGSEAAASTSVVITGR_	_AFLEVNEEGSEAAASTSVVITGR_	585.045	585.043	393.248
QUANT 2.0 (SN Standard)	20	20221111-Mouse-Undep-Plasma-7B-20ug_1_1_5075	NA	20221111-Mouse-Undep-Plasma-7B-20ug_1_1_5075.d	2	P32261	P32261	59.2228	59.1379	0.000153478	9.91e-05	0.00440752	0.00327801	65	21632.3	AFLEVNEEGSEAAASTSVVITGR	Stripped Sequence	TRUE	0	AFLEVNEEGSEAAASTSVVITGR	21	4	FALSE	_AFLEVN[+1]EEGSEAAASTSVVITGR_	115.599	FALSE	_AFLEVN[Deamidation (NQ)]EEGSEAAASTSVVITGR_	_AFLEVN[Deamidation (NQ)]EEGSEAAASTSVVITGR_	no group specified	LABEL_FREE	FALSE	NaN	4.52e-11	0.00527841	39.7499	5	109.8	0.14999	40.1901	0.0702335	0.602816	0.000333483	0.0135377	FALSE	NaN	56.7866	56.7866	FALSE	FALSE	33.5714	3	_AFLEVN[+1]EEGSEAAASTSVVITGR_	_AFLEVN[Deamidation (NQ)]EEGSEAAASTSVVITGR_	780.052	780.052	56.7866
QUANT 2.0 (SN Standard)	20	20221111-Mouse-Undep-Plasma-7B-20ug_1_1_5075	NA	20221111-Mouse-Undep-Plasma-7B-20ug_1_1_5075.d	2	P32261	P32261	59.2228	59.1379	0.000153478	9.91e-05	0.00440752	0.00327801	65	21632.3	EQLQDMGLIDLFSPEK	Stripped Sequence	TRUE	0	EQLQDMGLIDLFSPEK	22	8	FALSE	_EQ[+1]LQDMGLIDLFSPEK_	115.222	FALSE	_EQ[Deamidation (NQ)]LQDMGLIDLFSPEK_	_EQ[Deamidation (NQ)]LQDMGLIDLFSPEK_	no group specified	LABEL_FREE	FALSE	NaN	1.85e-24	0.000842317	39.9727	6	113.359	0.190407	40.1535	0.000507269	0.00168435	1.02e-26	0.000134645	FALSE	NaN	12539.3	12539.3	TRUE	FALSE	43.572	2	_EQ[+1]LQDMGLIDLFSPEK_	_EQ[Deamidation (NQ)]LQDMGLIDLFSPEK_	932.456	932.457	12539.3
QUANT 2.0 (SN Standard)	20	20221111-Mouse-Undep-Plasma-7B-20ug_1_1_5075	NA	20221111-Mouse-Undep-Plasma-7B-20ug_1_1_5075.d	2	P32261	P32261	59.2228	59.1379	0.000153478	9.91e-05	0.00440752	0.00327801	65	21632.3	EQLQDMGLIDLFSPEK	Stripped Sequence	TRUE	0	EQLQDMGLIDLFSPEK	22	8	FALSE	_EQLQ[+1]DMGLIDLFSPEK_	115.384	FALSE	_EQLQ[Deamidation (NQ)]DMGLIDLFSPEK_	_EQLQ[Deamidation (NQ)]DMGLIDLFSPEK_	no group specified	LABEL_FREE	FALSE	NaN	9.42e-23	0.000948182	39.9727	6	113.359	0.190002	40.1692	0.000668246	0.00395077	9.22e-27	7.37e-05	FALSE	NaN	12525.2	12525.2	TRUE	FALSE	42.5107	2	_EQLQ[+1]DMGLIDLFSPEK_	_EQLQ[Deamidation (NQ)]DMGLIDLFSPEK_	932.456	932.457	12525.2
QUANT 2.0 (SN Standard)	20	20221111-Mouse-Undep-Plasma-7B-20ug_1_1_5075	NA	20221111-Mouse-Undep-Plasma-7B-20ug_1_1_5075.d	2	P32261	P32261	59.2228	59.1379	0.000153478	9.91e-05	0.00440752	0.00327801	65	21632.3	EQLQDMGLIDLFSPEK	Stripped Sequence	TRUE	0	EQLQDMGLIDLFSPEK	22	8	FALSE	_EQLQDMGLIDLFSPEK_	113.649	FALSE	_EQLQDMGLIDLFSPEK_	_EQLQDMGLIDLFSPEK_	no group specified	LABEL_FREE	FALSE	NaN	0	0.000455507	39.9727	6	112.497	0.187408	40.137	0.000123108	0.000467787	3.23e-40	1.15e-08	FALSE	NaN	11732.4	11732.4	TRUE	FALSE	58.8654	2	_EQLQDMGLIDLFSPEK_	_EQLQDMGLIDLFSPEK_	931.964	931.965	11732.4
QUANT 2.0 (SN Standard)	20	20221111-Mouse-Undep-Plasma-7B-20ug_1_1_5075	NA	20221111-Mouse-Undep-Plasma-7B-20ug_1_1_5075.d	2	P32261	P32261	59.2228	59.1379	0.000153478	9.91e-05	0.00440752	0.00327801	65	21632.3	EQLQDMGLIDLFSPEK	Stripped Sequence	TRUE	0	EQLQDMGLIDLFSPEK	22	8	FALSE	_EQLQDMGLIDLFSPEK_	113.649	FALSE	_EQLQDMGLIDLFSPEK_	_EQLQDMGLIDLFSPEK_	no group specified	LABEL_FREE	FALSE	NaN	0	0.000455507	39.973	6	112.498	0.195354	40.137	0.000161812	0.000553504	3.23e-40	1.22e-08	FALSE	NaN	8220.46	8220.46	FALSE	FALSE	59.1379	3	_EQLQDMGLIDLFSPEK_	_EQLQDMGLIDLFSPEK_	621.645	621.644	8220.46
QUANT 2.0 (SN Standard)	20	20221111-Mouse-Undep-Plasma-7B-20ug_1_1_5075	NA	20221111-Mouse-Undep-Plasma-7B-20ug_1_1_5075.d	2	P32261	P32261	59.2228	59.1379	0.000153478	9.91e-05	0.00440752	0.00327801	65	21632.3	EQLQDMGLIDLFSPEK	Stripped Sequence	TRUE	0	EQLQDMGLIDLFSPEK	22	8	FALSE	_EQLQ[+1]DMGLIDLFSPEK_	115.384	FALSE	_EQLQ[Deamidation (NQ)]DMGLIDLFSPEK_	_EQLQ[Deamidation (NQ)]DMGLIDLFSPEK_	no group specified	LABEL_FREE	FALSE	NaN	0	0.000455507	39.978	6	113.413	0.192223	40.1692	0.000210475	0.001035	8.44e-34	3.51e-06	FALSE	NaN	8946.82	8946.82	FALSE	FALSE	57.7034	3	_EQLQ[+1]DMGLIDLFSPEK_	_EQLQ[Deamidation (NQ)]DMGLIDLFSPEK_	621.973	621.972	8946.82
QUANT 2.0 (SN Standard)	20	20221111-Mouse-Undep-Plasma-7B-20ug_1_1_5075	NA	20221111-Mouse-Undep-Plasma-7B-20ug_1_1_5075.d	2	P32261	P32261	59.2228	59.1379	0.000153478	9.91e-05	0.00440752	0.00327801	65	21632.3	EQLQDMGLIDLFSPEK	Stripped Sequence	TRUE	0	EQLQDMGLIDLFSPEK	22	8	FALSE	_EQ[+1]LQ[+1]DMGLIDLFSPEK_	117.132	FALSE	_EQ[Deamidation (NQ)]LQ[Deamidation (NQ)]DMGLIDLFSPEK_	_EQ[Deamidation (NQ)]LQ[Deamidation (NQ)]DMGLIDLFSPEK_	no group specified	LABEL_FREE	FALSE	NaN	4.51e-19	0.00147437	39.978	6	113.413	0.191307	40.3872	0.000860432	0.00376295	2.06e-13	0.000573777	FALSE	NaN	9753.76	9753.76	FALSE	FALSE	40.0592	3	_EQ[+1]LQ[+1]DMGLIDLFSPEK_	_EQ[Deamidation (NQ)]LQ[Deamidation (NQ)]DMGLIDLFSPEK_	622.301	622.3	9753.76
QUANT 2.0 (SN Standard)	20	20221111-Mouse-Undep-Plasma-7B-20ug_1_1_5075	NA	20221111-Mouse-Undep-Plasma-7B-20ug_1_1_5075.d	2	P32261	P32261	59.2228	59.1379	0.000153478	9.91e-05	0.00440752	0.00327801	65	21632.3	EQLQDMGLIDLFSPEK	Stripped Sequence	TRUE	0	EQLQDMGLIDLFSPEK	22	8	FALSE	_EQLQDMGLIDLFSPEK_	113.649	FALSE	_EQLQDMGLIDLFSPEK_	_EQLQDMGLIDLFSPEK_	no group specified	LABEL_FREE	FALSE	NaN	1.91e-08	0.00791352	39.9523	3	112.394	0.0900078	40.137	0.0361966	0.210383	1.52e-19	0.00791352	FALSE	NaN	27.8495	27.8495	FALSE	FALSE	30.9056	4	_EQLQDMGLIDLFSPEK_	_EQLQDMGLIDLFSPEK_	466.486	466.483	27.8495
QUANT 2.0 (SN Standard)	20	20221111-Mouse-Undep-Plasma-7B-20ug_1_1_5075	NA	20221111-Mouse-Undep-Plasma-7B-20ug_1_1_5075.d	2	P32261	P32261	59.2228	59.1379	0.000153478	9.91e-05	0.00440752	0.00327801	65	21632.3	EQLQDMGLIDLFSPEK	Stripped Sequence	TRUE	0	EQLQDMGLIDLFSPEK	22	8	FALSE	_EQLQDM[+16]GLIDLFSPEK_	96.7945	FALSE	_EQLQDM[Oxidation (M)]GLIDLFSPEK_	_EQLQDM[Oxidation (M)]GLIDLFSPEK_	no group specified	LABEL_FREE	FALSE	NaN	4.35e-15	0.00275182	35.9779	5	94.8335	0.152809	36.6082	0.224964	0.83039	0.00103498	0.00440337	FALSE	NaN	61.7802	61.7802	FALSE	FALSE	37.0602	3	_EQLQDM[+16]GLIDLFSPEK_	_EQLQDM[Oxidation (M)]GLIDLFSPEK_	626.977	626.976	61.7802
QUANT 2.0 (SN Standard)	20	20221111-Mouse-Undep-Plasma-7B-20ug_1_1_5075	NA	20221111-Mouse-Undep-Plasma-7B-20ug_1_1_5075.d	2	P32261	P32261	59.2228	59.1379	0.000153478	9.91e-05	0.00440752	0.00327801	65	21632.3	LQPLDFK	Stripped Sequence	TRUE	0	LQPLDFK	23	1	FALSE	_LQPLDFK_	32.6146	FALSE	_LQPLDFK_	_LQPLDFK_	no group specified	LABEL_FREE	FALSE	NaN	0	0.0004592	19.3803	4	31.1434	0.119957	19.8856	0.00894982	0.0304181	5.85e-28	0.000467787	FALSE	NaN	1322.94	1322.94	TRUE	FALSE	56.0446	2	_LQPLDFK_	_LQPLDFK_	430.747	430.745	1322.94
QUANT 2.0 (SN Standard)	20	20221111-Mouse-Undep-Plasma-7B-20ug_1_1_5075	NA	20221111-Mouse-Undep-Plasma-7B-20ug_1_1_5075.d	2	P32261	P32261	59.2228	59.1379	0.000153478	9.91e-05	0.00440752	0.00327801	65	21632.3	RVAEGTQVLELPFK	Stripped Sequence	TRUE	1	RVAEGTQVLELPFK	24	1	FALSE	_RVAEGTQVLELPFK_	56.9783	FALSE	_RVAEGTQVLELPFK_	_RVAEGTQVLELPFK_	no group specified	LABEL_FREE	FALSE	NaN	0	0.000455507	25.8032	7	55.585	0.196362	26.1691	0.00141194	0.0066764	4.56e-30	1.2e-05	FALSE	NaN	403.373	403.373	TRUE	FALSE	58.9314	3	_RVAEGTQVLELPFK_	_RVAEGTQVLELPFK_	529.635	529.633	403.373
QUANT 2.0 (SN Standard)	20	20221111-Mouse-Undep-Plasma-7B-20ug_1_1_5075	NA	20221111-Mouse-Undep-Plasma-7B-20ug_1_1_5075.d	2	P32261	P32261	59.2228	59.1379	0.000153478	9.91e-05	0.00440752	0.00327801	65	21632.3	NDNDNIFLSPLSISTAFAMTK	Stripped Sequence	TRUE	0	NDNDNIFLSPLSISTAFAMTK	25	4	FALSE	_NDNDNIFLSPLSISTAFAMTK_	142.293	FALSE	_NDNDNIFLSPLSISTAFAMTK_	_NDNDNIFLSPLSISTAFAMTK_	no group specified	LABEL_FREE	FALSE	NaN	0	0.000471987	42.8434	4	137.594	0.127407	43.6406	0.000205295	0.000631248	3.42e-20	1.28e-06	FALSE	NaN	1948.01	1948.01	TRUE	FALSE	54.6123	3	_NDNDNIFLSPLSISTAFAMTK_	_NDNDNIFLSPLSISTAFAMTK_	767.047	767.048	1948.01
QUANT 2.0 (SN Standard)	20	20221111-Mouse-Undep-Plasma-7B-20ug_1_1_5075	NA	20221111-Mouse-Undep-Plasma-7B-20ug_1_1_5075.d	2	P32261	P32261	59.2228	59.1379	0.000153478	9.91e-05	0.00440752	0.00327801	65	21632.3	NDNDNIFLSPLSISTAFAMTK	Stripped Sequence	TRUE	0	NDNDNIFLSPLSISTAFAMTK	25	4	FALSE	_NDNDNIFLSPLSISTAFAMTK_	142.293	FALSE	_NDNDNIFLSPLSISTAFAMTK_	_NDNDNIFLSPLSISTAFAMTK_	no group specified	LABEL_FREE	FALSE	NaN	2.19e-42	0.000506478	42.8366	4	137.531	0.122158	43.6406	0.000471668	0.00201318	3.91e-18	6.28e-05	FALSE	NaN	809.088	809.088	TRUE	FALSE	53.0437	2	_NDNDNIFLSPLSISTAFAMTK_	_NDNDNIFLSPLSISTAFAMTK_	1150.07	1150.07	809.088
QUANT 2.0 (SN Standard)	20	20221111-Mouse-Undep-Plasma-7B-20ug_1_1_5075	NA	20221111-Mouse-Undep-Plasma-7B-20ug_1_1_5075.d	2	P32261	P32261	59.2228	59.1379	0.000153478	9.91e-05	0.00440752	0.00327801	65	21632.3	NDNDNIFLSPLSISTAFAMTK	Stripped Sequence	TRUE	0	NDNDNIFLSPLSISTAFAMTK	25	4	FALSE	_NDN[+1]DN[+1]IFLSPLSISTAFAMTK_	140.004	FALSE	_NDN[Deamidation (NQ)]DN[Deamidation (NQ)]IFLSPLSISTAFAMTK_	_NDN[Deamidation (NQ)]DN[Deamidation (NQ)]IFLSPLSISTAFAMTK_	no group specified	LABEL_FREE	FALSE	NaN	4.92e-36	0.000605734	42.8434	3	139.015	0.0922241	43.0234	0.0734236	0.674108	5.74e-09	0.00440318	FALSE	NaN	290.322	290.322	TRUE	FALSE	49.9907	2	_NDN[+1]DN[+1]IFLSPLSISTAFAMTK_	_NDN[Deamidation (NQ)]DN[Deamidation (NQ)]IFLSPLSISTAFAMTK_	1151.05	1151.05	290.322
QUANT 2.0 (SN Standard)	20	20221111-Mouse-Undep-Plasma-7B-20ug_1_1_5075	NA	20221111-Mouse-Undep-Plasma-7B-20ug_1_1_5075.d	2	P32261	P32261	59.2228	59.1379	0.000153478	9.91e-05	0.00440752	0.00327801	65	21632.3	NDNDNIFLSPLSISTAFAMTK	Stripped Sequence	TRUE	0	NDNDNIFLSPLSISTAFAMTK	25	4	FALSE	_NDNDNIFLSPLSISTAFAMTK_	142.293	FALSE	_NDNDNIFLSPLSISTAFAMTK_	_NDNDNIFLSPLSISTAFAMTK_	no group specified	LABEL_FREE	FALSE	NaN	0	0.000471984	42.841	4	137.572	0.0941124	43.6406	0.117468	0.616292	9.19e-18	0.00103495	FALSE	NaN	19.9277	19.9277	FALSE	FALSE	54.6542	4	_NDNDNIFLSPLSISTAFAMTK_	_NDNDNIFLSPLSISTAFAMTK_	575.537	575.536	19.9277
QUANT 2.0 (SN Standard)	20	20221111-Mouse-Undep-Plasma-7B-20ug_1_1_5075	NA	20221111-Mouse-Undep-Plasma-7B-20ug_1_1_5075.d	2	P32261	P32261	59.2228	59.1379	0.000153478	9.91e-05	0.00440752	0.00327801	65	21632.3	QLMEVFK	Stripped Sequence	TRUE	0	QLMEVFK	26	1	FALSE	_QLMEVFK_	34.2724	FALSE	_QLMEVFK_	_QLMEVFK_	no group specified	LABEL_FREE	FALSE	NaN	0	0.000455507	19.8811	4	32.5938	0.133619	20.4856	0.0133889	0.100069	2.06e-22	0.000467787	FALSE	NaN	518.985	518.985	TRUE	FALSE	57.7179	2	_QLMEVFK_	_QLMEVFK_	447.741	447.739	518.985
QUANT 2.0 (SN Standard)	20	20221111-Mouse-Undep-Plasma-7B-20ug_1_1_5075	NA	20221111-Mouse-Undep-Plasma-7B-20ug_1_1_5075.d	2	P32261	P32261	59.2228	59.1379	0.000153478	9.91e-05	0.00440752	0.00327801	65	21632.3	ATEEDGSEQKVPEATNR	Stripped Sequence	TRUE	1	ATEEDGSEQKVPEATNR	27	1	FALSE	_ATEEDGSEQKVPEATNR_	-23.9319	FALSE	_ATEEDGSEQKVPEATNR_	_ATEEDGSEQKVPEATNR_	no group specified	LABEL_FREE	FALSE	NaN	0	0.000465215	6.27034	3	-21.6282	0.0984774	5.93886	0.213498	0.830636	2.18e-20	0.000465215	FALSE	NaN	322.47	322.47	TRUE	FALSE	55.4987	3	_ATEEDGSEQKVPEATNR_	_ATEEDGSEQKVPEATNR_	620.957	620.956	322.47
QUANT 2.0 (SN Standard)	20	20221111-Mouse-Undep-Plasma-7B-20ug_1_1_5075	NA	20221111-Mouse-Undep-Plasma-7B-20ug_1_1_5075.d	2	P32261	P32261	59.2228	59.1379	0.000153478	9.91e-05	0.00440752	0.00327801	65	21632.3	VAEGTQVLELPFKGDDITMVLILPKPEK	Stripped Sequence	TRUE	2	VAEGTQVLELPFKGDDITMVLILPKPEK	28	4	FALSE	_VAEGTQVLELPFKGDDITMVLILPKPEK_	111.084	FALSE	_VAEGTQVLELPFKGDDITMVLILPKPEK_	_VAEGTQVLELPFKGDDITMVLILPKPEK_	no group specified	LABEL_FREE	FALSE	NaN	0	0.000460784	40.5746	4	116.406	0.122494	39.7512	0.000532384	0.00333233	4.72e-25	8.37e-05	FALSE	NaN	95.5015	95.5015	TRUE	FALSE	55.9056	4	_VAEGTQVLELPFKGDDITMVLILPKPEK_	_VAEGTQVLELPFKGDDITMVLILPKPEK_	770.929	770.93	95.5015
QUANT 2.0 (SN Standard)	20	20221111-Mouse-Undep-Plasma-7B-20ug_1_1_5075	NA	20221111-Mouse-Undep-Plasma-7B-20ug_1_1_5075.d	2	P32261	P32261	59.2228	59.1379	0.000153478	9.91e-05	0.00440752	0.00327801	65	21632.3	VAEGTQVLELPFKGDDITMVLILPKPEK	Stripped Sequence	TRUE	2	VAEGTQVLELPFKGDDITMVLILPKPEK	28	4	FALSE	_VAEGTQ[+1]VLELPFKGDDITMVLILPKPEK_	108.099	FALSE	_VAEGTQ[Deamidation (NQ)]VLELPFKGDDITMVLILPKPEK_	_VAEGTQ[Deamidation (NQ)]VLELPFKGDDITMVLILPKPEK_	no group specified	LABEL_FREE	FALSE	NaN	8.99e-37	0.000592776	40.5746	4	118.516	0.133339	39.462	0.0746288	0.533014	4.22e-18	0.000476904	FALSE	NaN	91.968	91.968	TRUE	FALSE	50.3646	4	_VAEGTQ[+1]VLELPFKGDDITMVLILPKPEK_	_VAEGTQ[Deamidation (NQ)]VLELPFKGDDITMVLILPKPEK_	771.175	771.176	91.968
QUANT 2.0 (SN Standard)	20	20221111-Mouse-Undep-Plasma-7B-20ug_1_1_5075	NA	20221111-Mouse-Undep-Plasma-7B-20ug_1_1_5075.d	2	P32261	P32261	59.2228	59.1379	0.000153478	9.91e-05	0.00440752	0.00327801	65	21632.3	VAEGTQVLELPFKGDDITMVLILPKPEK	Stripped Sequence	TRUE	2	VAEGTQVLELPFKGDDITMVLILPKPEK	28	4	FALSE	_VAEGTQVLELPFKGDDITMVLILPKPEK_	111.084	FALSE	_VAEGTQVLELPFKGDDITMVLILPKPEK_	_VAEGTQVLELPFKGDDITMVLILPKPEK_	no group specified	LABEL_FREE	FALSE	NaN	2.23e-42	0.000506579	40.579	4	116.44	0.107563	39.7512	0.0952575	0.454852	2.3e-22	0.000724834	FALSE	NaN	34.6887	34.6887	TRUE	FALSE	53.0399	5	_VAEGTQVLELPFKGDDITMVLILPKPEK_	_VAEGTQVLELPFKGDDITMVLILPKPEK_	616.945	616.944	34.6887
QUANT 2.0 (SN Standard)	20	20221111-Mouse-Undep-Plasma-7B-20ug_1_1_5075	NA	20221111-Mouse-Undep-Plasma-7B-20ug_1_1_5075.d	2	P32261	P32261	59.2228	59.1379	0.000153478	9.91e-05	0.00440752	0.00327801	65	21632.3	VAEGTQVLELPFKGDDITMVLILPKPEK	Stripped Sequence	TRUE	2	VAEGTQVLELPFKGDDITMVLILPKPEK	28	4	FALSE	_VAEGTQVLELPFKGDDITMVLILPKPEK_	111.084	FALSE	_VAEGTQVLELPFKGDDITMVLILPKPEK_	_VAEGTQVLELPFKGDDITMVLILPKPEK_	no group specified	LABEL_FREE	FALSE	NaN	7.4e-15	0.00284918	40.5708	5	116.378	0.135433	39.7512	0.118358	0.440041	9.8e-18	0.0064724	FALSE	NaN	21.2177	21.2177	FALSE	FALSE	36.8741	3	_VAEGTQVLELPFKGDDITMVLILPKPEK_	_VAEGTQVLELPFKGDDITMVLILPKPEK_	1027.57	1027.57	21.2177
QUANT 2.0 (SN Standard)	20	20221111-Mouse-Undep-Plasma-7B-20ug_1_1_5075	NA	20221111-Mouse-Undep-Plasma-7B-20ug_1_1_5075.d	2	P32261	P32261	59.2228	59.1379	0.000153478	9.91e-05	0.00440752	0.00327801	65	21632.3	VEQELTPELLQEWLDELSETMLVVHMPR	Stripped Sequence	TRUE	0	VEQELTPELLQEWLDELSETMLVVHMPR	29	2	FALSE	_VEQELTPELLQEWLDELSETMLVVHMPR_	174.377	FALSE	_VEQELTPELLQEWLDELSETMLVVHMPR_	_VEQELTPELLQEWLDELSETMLVVHMPR_	no group specified	LABEL_FREE	FALSE	NaN	0	0.000457508	46.5911	8	173.276	0.221142	46.7369	0.0133418	0.09241	8.48e-11	0.000129337	FALSE	NaN	282.288	282.288	TRUE	FALSE	56.213	3	_VEQELTPELLQEWLDELSETMLVVHMPR_	_VEQELTPELLQEWLDELSETMLVVHMPR_	1122.23	1122.23	282.288
QUANT 2.0 (SN Standard)	20	20221111-Mouse-Undep-Plasma-7B-20ug_1_1_5075	NA	20221111-Mouse-Undep-Plasma-7B-20ug_1_1_5075.d	2	P32261	P32261	59.2228	59.1379	0.000153478	9.91e-05	0.00440752	0.00327801	65	21632.3	VEQELTPELLQEWLDELSETMLVVHMPR	Stripped Sequence	TRUE	0	VEQELTPELLQEWLDELSETMLVVHMPR	29	2	FALSE	_VEQELTPELLQEWLDELSETMLVVHM[+16]PR_	164.176	FALSE	_VEQELTPELLQEWLDELSETMLVVHM[Oxidation (M)]PR_	_VEQELTPELLQEWLDELSETMLVVHM[Oxidation (M)]PR_	no group specified	LABEL_FREE	FALSE	NaN	9.14e-11	0.00558316	45.8467	5	165.05	0.155693	45.7831	0.372335	0.892336	0.00558316	0.191182	FALSE	NaN	30.5034	30.5034	TRUE	FALSE	33.281	3	_VEQELTPELLQEWLDELSETMLVVHM[+16]PR_	_VEQELTPELLQEWLDELSETMLVVHM[Oxidation (M)]PR_	1127.56	1127.56	30.5034
QUANT 2.0 (SN Standard)	20	20221111-Mouse-Undep-Plasma-7B-20ug_1_1_5075	NA	20221111-Mouse-Undep-Plasma-7B-20ug_1_1_5075.d	2	P32261	P32261	59.2228	59.1379	0.000153478	9.91e-05	0.00440752	0.00327801	65	21632.3	SQLPGIVAGGRDDLYVSDAFHK	Stripped Sequence	TRUE	1	SQLPGIVAGGRDDLYVSDAFHK	30	1	FALSE	_SQLPGIVAGGRDDLYVSDAFHK_	56.5902	FALSE	_SQLPGIVAGGRDDLYVSDAFHK_	_SQLPGIVAGGRDDLYVSDAFHK_	no group specified	LABEL_FREE	FALSE	NaN	1.07e-10	0.00565388	26.8286	4	58.5502	0.145926	26.0404	0.12822	0.6038	2.57e-10	0.00565388	FALSE	NaN	32.3047	32.3047	TRUE	FALSE	33.2146	4	_SQLPGIVAGGRDDLYVSDAFHK_	_SQLPGIVAGGRDDLYVSDAFHK_	587.053	587.051	32.3047
QUANT 2.0 (SN Standard)	20	20221111-Mouse-Undep-Plasma-7B-20ug_1_1_5075	NA	20221111-Mouse-Undep-Plasma-7B-20ug_1_1_5075.d	2	P32261	P32261	59.2228	59.1379	0.000153478	9.91e-05	0.00440752	0.00327801	65	21632.3	SLTFNESYQDVSEVVYGAK	Stripped Sequence	TRUE	0	SLTFNESYQDVSEVVYGAK	31	1	FALSE	_SLTFNESYQDVSEVVYGAK_	80.5962	FALSE	_SLTFNESYQDVSEVVYGAK_	_SLTFNESYQDVSEVVYGAK_	no group specified	LABEL_FREE	FALSE	NaN	1.12e-44	0.00048005	32.853	4	81.9014	0.119244	32.6138	0.153833	0.780877	0.00048005	0.0133296	FALSE	NaN	79.6478	79.6478	TRUE	FALSE	54.0533	3	_SLTFNESYQDVSEVVYGAK_	_SLTFNESYQDVSEVVYGAK_	712.676	712.676	79.6478
QUANT 2.0 (SN Standard)	20	20221111-Mouse-Undep-Plasma-7B-20ug_1_1_5075	NA	20221111-Mouse-Undep-Plasma-7B-20ug_1_1_5075.d	2	P32261	P32261	59.2228	59.1379	0.000153478	9.91e-05	0.00440752	0.00327801	65	21632.3	VDGQSCPVPMMYQEGK	Stripped Sequence	TRUE	0	VDGQSCPVPMMYQEGK	32	1	FALSE	_VDGQSC[+57]PVPMMYQEGK_	32.7956	FALSE	_VDGQSC[Carbamidomethyl (C)]PVPMMYQEGK_	_VDGQSC[Carbamidomethyl (C)]PVPMMYQEGK_	no group specified	LABEL_FREE	FALSE	NaN	6.96e-33	0.000656895	20.0618	6	33.0016	0.18841	19.9244	0.0911862	0.457958	1.56e-24	0.00103485	FALSE	NaN	34.7189	34.7189	TRUE	FALSE	48.352	2	_VDGQSC[+57]PVPMMYQEGK_	_VDGQSC[Carbamidomethyl (C)]PVPMMYQEGK_	913.4	913.4	34.7189
QUANT 2.0 (SN Standard)	20	20221111-Mouse-Undep-Plasma-7B-20ug_1_1_5075	NA	20221111-Mouse-Undep-Plasma-7B-20ug_1_1_5075.d	2	P33434	P33434	57.1307	51.9995	0.000232889	0.000226061	0.00454361	0.0041762	4	41.1344	DKPTGPLLVATFWPELPEK	Stripped Sequence	TRUE	1	DKPTGPLLVATFWPELPEK	1	1	TRUE	_DKPTGPLLVATFWPELPEK_	110.078	FALSE	_DKPTGPLLVATFWPELPEK_	_DKPTGPLLVATFWPELPEK_	no group specified	LABEL_FREE	FALSE	NaN	2.95e-15	0.00268519	39.4992	5	108.532	0.150955	39.6718	0.0663244	0.558126	0.00268519	0.00900322	FALSE	NaN	43.3818	43.3818	TRUE	TRUE	37.1957	3	_DKPTGPLLVATFWPELPEK_	_DKPTGPLLVATFWPELPEK_	713.389	713.389	43.3818
QUANT 2.0 (SN Standard)	20	20221111-Mouse-Undep-Plasma-7B-20ug_1_1_5075	NA	20221111-Mouse-Undep-Plasma-7B-20ug_1_1_5075.d	2	P33434	P33434	57.1307	51.9995	0.000232889	0.000226061	0.00454361	0.0041762	4	41.1344	IIGYTPDLDPETVDDAFAR	Stripped Sequence	TRUE	0	IIGYTPDLDPETVDDAFAR	2	1	TRUE	_IIGYTPDLDPETVDDAFAR_	85.8809	FALSE	_IIGYTPDLDPETVDDAFAR_	_IIGYTPDLDPETVDDAFAR_	no group specified	LABEL_FREE	FALSE	NaN	7.02e-19	0.00151809	34.3906	5	87.7594	0.147495	33.8015	0.0946089	0.565108	4.77e-16	0.00206309	FALSE	NaN	69.3555	69.3555	TRUE	TRUE	39.9238	3	_IIGYTPDLDPETVDDAFAR_	_IIGYTPDLDPETVDDAFAR_	703.344	703.344	69.3555
QUANT 2.0 (SN Standard)	20	20221111-Mouse-Undep-Plasma-7B-20ug_1_1_5075	NA	20221111-Mouse-Undep-Plasma-7B-20ug_1_1_5075.d	2	P33434	P33434	57.1307	51.9995	0.000232889	0.000226061	0.00454361	0.0041762	4	41.1344	EYSSCTDTGR	Stripped Sequence	TRUE	0	EYSSCTDTGR	3	1	TRUE	_EYSSC[+57]TDTGR_	-38.9118	FALSE	_EYSSC[Carbamidomethyl (C)]TDTGR_	_EYSSC[Carbamidomethyl (C)]TDTGR_	no group specified	LABEL_FREE	FALSE	NaN	9.02e-13	0.0038657	3.68914	3	-39.3436	0.0963221	3.74019	0.245051	0.76698	1.88e-08	0.0704007	FALSE	NaN	10.666	10.666	TRUE	TRUE	35.1155	2	_EYSSC[+57]TDTGR_	_EYSSC[Carbamidomethyl (C)]TDTGR_	588.235	588.234	10.666
QUANT 2.0 (SN Standard)	20	20221111-Mouse-Undep-Plasma-7B-20ug_1_1_5075	NA	20221111-Mouse-Undep-Plasma-7B-20ug_1_1_5075.d	2	P33434	P33434	57.1307	51.9995	0.000232889	0.000226061	0.00454361	0.0041762	4	41.1344	FFGLPQTGDLDQNTIETMR	Stripped Sequence	TRUE	0	FFGLPQTGDLDQNTIETMR	4	1	FALSE	_FFGLPQTGDLDQNTIETMR_	90.5701	FALSE	_FFGLPQTGDLDQNTIETMR_	_FFGLPQTGDLDQNTIETMR_	no group specified	LABEL_FREE	FALSE	NaN	4.07e-40	0.000537973	35.1486	5	92.1061	0.125763	34.9632	0.139571	0.666269	9.99e-27	0.00390855	FALSE	NaN	60.7018	60.7018	TRUE	FALSE	51.9995	3	_FFGLPQTGDLDQNTIETMR_	_FFGLPQTGDLDQNTIETMR_	728.353	728.353	60.7018
QUANT 2.0 (SN Standard)	20	20221111-Mouse-Undep-Plasma-7B-20ug_1_1_5075	NA	20221111-Mouse-Undep-Plasma-7B-20ug_1_1_5075.d	2	P33587	P33587	59.1805	59.1805	0.000154851	9.83e-05	0.00440752	0.00327801	15	375.724	TFILTFIR	Stripped Sequence	TRUE	0	TFILTFIR	1	1	TRUE	_TFILTFIR_	87.4758	FALSE	_TFILTFIR_	_TFILTFIR_	no group specified	LABEL_FREE	FALSE	NaN	0	0.000455507	34.1891	6	87.1624	0.164406	34.3103	0.000525291	0.00190612	1.7e-24	0.000291027	FALSE	NaN	357.093	357.093	TRUE	TRUE	58.543	2	_TFILTFIR_	_TFILTFIR_	505.805	505.804	357.093
QUANT 2.0 (SN Standard)	20	20221111-Mouse-Undep-Plasma-7B-20ug_1_1_5075	NA	20221111-Mouse-Undep-Plasma-7B-20ug_1_1_5075.d	2	P33587	P33587	59.1805	59.1805	0.000154851	9.83e-05	0.00440752	0.00327801	15	375.724	STVNFPCGK	Stripped Sequence	TRUE	0	STVNFPCGK	2	1	TRUE	_STVNFPC[+57]GK_	0.0384423	FALSE	_STVNFPC[Carbamidomethyl (C)]GK_	_STVNFPC[Carbamidomethyl (C)]GK_	no group specified	LABEL_FREE	FALSE	NaN	0	0.000455507	11.5572	5	-0.174978	0.150318	11.6075	0.000185806	0.000826205	2.36e-33	6.81e-06	FALSE	NaN	375.291	375.291	TRUE	TRUE	57.6409	2	_STVNFPC[+57]GK_	_STVNFPC[Carbamidomethyl (C)]GK_	505.242	505.241	375.291
QUANT 2.0 (SN Standard)	20	20221111-Mouse-Undep-Plasma-7B-20ug_1_1_5075	NA	20221111-Mouse-Undep-Plasma-7B-20ug_1_1_5075.d	2	P33587	P33587	59.1805	59.1805	0.000154851	9.83e-05	0.00440752	0.00327801	15	375.724	SSSDNDIALLR	Stripped Sequence	TRUE	0	SSSDNDIALLR	3	1	TRUE	_SSSDNDIALLR_	29.2718	FALSE	_SSSDNDIALLR_	_SSSDNDIALLR_	no group specified	LABEL_FREE	FALSE	NaN	0	0.000455507	18.6046	5	28.2649	0.134108	18.7959	0.000163508	0.00097826	2.98e-39	1.2e-05	FALSE	NaN	394.787	394.787	TRUE	TRUE	59.1379	2	_SSSDNDIALLR_	_SSSDNDIALLR_	595.804	595.803	394.787
QUANT 2.0 (SN Standard)	20	20221111-Mouse-Undep-Plasma-7B-20ug_1_1_5075	NA	20221111-Mouse-Undep-Plasma-7B-20ug_1_1_5075.d	2	P33587	P33587	59.1805	59.1805	0.000154851	9.83e-05	0.00440752	0.00327801	15	375.724	LGEYDLR	Stripped Sequence	TRUE	0	LGEYDLR	4	1	FALSE	_LGEYDLR_	8.69874	FALSE	_LGEYDLR_	_LGEYDLR_	no group specified	LABEL_FREE	FALSE	NaN	1.53e-41	0.00051757	13.618	5	8.97644	0.138599	13.5288	0.00472022	0.0346886	1.93e-14	0.000421518	FALSE	NaN	608.191	608.191	TRUE	FALSE	52.6619	2	_LGEYDLR_	_LGEYDLR_	433.224	433.222	608.191
QUANT 2.0 (SN Standard)	20	20221111-Mouse-Undep-Plasma-7B-20ug_1_1_5075	NA	20221111-Mouse-Undep-Plasma-7B-20ug_1_1_5075.d	2	P33587	P33587	59.1805	59.1805	0.000154851	9.83e-05	0.00440752	0.00327801	15	375.724	FCQQELR	Stripped Sequence	TRUE	0	FCQQELR	5	1	FALSE	_FC[+57]QQELR_	-12.3188	FALSE	_FC[Carbamidomethyl (C)]QQELR_	_FC[Carbamidomethyl (C)]QQELR_	no group specified	LABEL_FREE	FALSE	NaN	0	0.000455507	8.58036	4	-12.8489	0.124638	8.67514	0.00393365	0.0277834	1.36e-28	4.21e-05	FALSE	NaN	450.571	450.571	TRUE	FALSE	58.6842	2	_FC[+57]QQELR_	_FC[Carbamidomethyl (C)]QQELR_	490.735	490.732	450.571
QUANT 2.0 (SN Standard)	20	20221111-Mouse-Undep-Plasma-7B-20ug_1_1_5075	NA	20221111-Mouse-Undep-Plasma-7B-20ug_1_1_5075.d	2	P33587	P33587	59.1805	59.1805	0.000154851	9.83e-05	0.00440752	0.00327801	15	375.724	DACDGDSGGPMVVFFR	Stripped Sequence	TRUE	0	DACDGDSGGPMVVFFR	6	2	FALSE	_DAC[+57]DGDSGGPMVVFFR_	87.6283	FALSE	_DAC[Carbamidomethyl (C)]DGDSGGPMVVFFR_	_DAC[Carbamidomethyl (C)]DGDSGGPMVVFFR_	no group specified	LABEL_FREE	FALSE	NaN	0	0.000455507	34.1024	8	86.4497	0.23225	34.3477	0.00507055	0.0437623	8.64e-30	0.000204156	FALSE	NaN	255.47	255.47	TRUE	FALSE	59.1805	2	_DAC[+57]DGDSGGPMVVFFR_	_DAC[Carbamidomethyl (C)]DGDSGGPMVVFFR_	865.369	865.37	255.47
QUANT 2.0 (SN Standard)	20	20221111-Mouse-Undep-Plasma-7B-20ug_1_1_5075	NA	20221111-Mouse-Undep-Plasma-7B-20ug_1_1_5075.d	2	P33587	P33587	59.1805	59.1805	0.000154851	9.83e-05	0.00440752	0.00327801	15	375.724	DACDGDSGGPMVVFFR	Stripped Sequence	TRUE	0	DACDGDSGGPMVVFFR	6	2	FALSE	_DAC[+57]DGDSGGPMVVFFR_	87.6283	FALSE	_DAC[Carbamidomethyl (C)]DGDSGGPMVVFFR_	_DAC[Carbamidomethyl (C)]DGDSGGPMVVFFR_	no group specified	LABEL_FREE	FALSE	NaN	0	0.000457593	34.0742	6	86.428	0.176216	34.3477	0.0662626	0.48921	2.32e-16	0.000278952	FALSE	NaN	98.9731	98.9731	TRUE	FALSE	56.1448	3	_DAC[+57]DGDSGGPMVVFFR_	_DAC[Carbamidomethyl (C)]DGDSGGPMVVFFR_	577.248	577.247	98.9731
QUANT 2.0 (SN Standard)	20	20221111-Mouse-Undep-Plasma-7B-20ug_1_1_5075	NA	20221111-Mouse-Undep-Plasma-7B-20ug_1_1_5075.d	2	P33587	P33587	59.1805	59.1805	0.000154851	9.83e-05	0.00440752	0.00327801	15	375.724	LAQPATLSK	Stripped Sequence	TRUE	0	LAQPATLSK	7	1	FALSE	_LAQPATLSK_	-10.2092	FALSE	_LAQPATLSK_	_LAQPATLSK_	no group specified	LABEL_FREE	FALSE	NaN	0	0.000455507	9.2247	3	-9.72438	0.097579	9.10398	0.165614	0.863662	6.13e-28	0.000129337	FALSE	NaN	290.712	290.712	TRUE	FALSE	57.4746	2	_LAQPATLSK_	_LAQPATLSK_	464.777	464.775	290.712
QUANT 2.0 (SN Standard)	20	20221111-Mouse-Undep-Plasma-7B-20ug_1_1_5075	NA	20221111-Mouse-Undep-Plasma-7B-20ug_1_1_5075.d	2	P33587	P33587	59.1805	59.1805	0.000154851	9.83e-05	0.00440752	0.00327801	15	375.724	CACAPGYELADDHMR	Stripped Sequence	TRUE	0	CACAPGYELADDHMR	8	1	FALSE	_C[+57]AC[+57]APGYELADDHMR_	15.5505	FALSE	_C[Carbamidomethyl (C)]AC[Carbamidomethyl (C)]APGYELADDHMR_	_C[Carbamidomethyl (C)]AC[Carbamidomethyl (C)]APGYELADDHMR_	no group specified	LABEL_FREE	FALSE	NaN	0	0.000455507	15.6396	4	15.636	0.135707	15.6176	0.00104862	0.00675263	7.35e-28	5.32e-05	FALSE	NaN	244.642	244.642	TRUE	FALSE	59.1379	3	_C[+57]AC[+57]APGYELADDHMR_	_C[Carbamidomethyl (C)]AC[Carbamidomethyl (C)]APGYELADDHMR_	589.241	589.24	244.642
QUANT 2.0 (SN Standard)	20	20221111-Mouse-Undep-Plasma-7B-20ug_1_1_5075	NA	20221111-Mouse-Undep-Plasma-7B-20ug_1_1_5075.d	2	P33587	P33587	59.1805	59.1805	0.000154851	9.83e-05	0.00440752	0.00327801	15	375.724	DHWELDLDIK	Stripped Sequence	TRUE	0	DHWELDLDIK	9	2	FALSE	_DHWELDLDIK_	63.2493	FALSE	_DHWELDLDIK_	_DHWELDLDIK_	no group specified	LABEL_FREE	FALSE	NaN	8.6e-31	0.000693392	27.7446	4	63.3378	0.132772	27.7237	0.0897979	0.780682	2.26e-22	0.000693392	FALSE	NaN	89.3181	89.3181	TRUE	FALSE	47.2241	3	_DHWELDLDIK_	_DHWELDLDIK_	428.547	428.545	89.3181
QUANT 2.0 (SN Standard)	20	20221111-Mouse-Undep-Plasma-7B-20ug_1_1_5075	NA	20221111-Mouse-Undep-Plasma-7B-20ug_1_1_5075.d	2	P33587	P33587	59.1805	59.1805	0.000154851	9.83e-05	0.00440752	0.00327801	15	375.724	DHWELDLDIK	Stripped Sequence	TRUE	0	DHWELDLDIK	9	2	FALSE	_DHWELDLDIK_	63.2493	FALSE	_DHWELDLDIK_	_DHWELDLDIK_	no group specified	LABEL_FREE	FALSE	NaN	0	0.000471978	27.7437	4	63.3363	0.129711	27.7237	0.0194383	0.0581333	3.8e-05	0.00103496	FALSE	NaN	65.811	65.811	TRUE	FALSE	54.7506	2	_DHWELDLDIK_	_DHWELDLDIK_	642.317	642.316	65.811
QUANT 2.0 (SN Standard)	20	20221111-Mouse-Undep-Plasma-7B-20ug_1_1_5075	NA	20221111-Mouse-Undep-Plasma-7B-20ug_1_1_5075.d	2	P33587	P33587	59.1805	59.1805	0.000154851	9.83e-05	0.00440752	0.00327801	15	375.724	DTDLEDELEPDPR	Stripped Sequence	TRUE	0	DTDLEDELEPDPR	10	1	FALSE	_DTDLEDELEPDPR_	39.4279	FALSE	_DTDLEDELEPDPR_	_DTDLEDELEPDPR_	no group specified	LABEL_FREE	FALSE	NaN	2.87e-19	0.00143108	22.5286	7	42.2335	0.206608	21.5588	0.292335	0.725037	3.29e-06	0.00743875	FALSE	NaN	100.851	100.851	TRUE	FALSE	40.1975	2	_DTDLEDELEPDPR_	_DTDLEDELEPDPR_	772.342	772.342	100.851
QUANT 2.0 (SN Standard)	20	20221111-Mouse-Undep-Plasma-7B-20ug_1_1_5075	NA	20221111-Mouse-Undep-Plasma-7B-20ug_1_1_5075.d	2	P33587	P33587	59.1805	59.1805	0.000154851	9.83e-05	0.00440752	0.00327801	15	375.724	QGDSPWQAILLDSK	Stripped Sequence	TRUE	0	QGDSPWQAILLDSK	11	1	FALSE	_QGDSPWQAILLDSK_	83.9017	FALSE	_QGDSPWQAILLDSK_	_QGDSPWQAILLDSK_	no group specified	LABEL_FREE	FALSE	NaN	7.01e-44	0.000488597	32.9985	5	83.2756	0.160069	33.117	0.0306783	0.226175	1.24e-26	0.000161018	FALSE	NaN	266.462	266.462	TRUE	FALSE	53.7048	2	_QGDSPWQAILLDSK_	_QGDSPWQAILLDSK_	779.399	779.4	266.462
QUANT 2.0 (SN Standard)	20	20221111-Mouse-Undep-Plasma-7B-20ug_1_1_5075	NA	20221111-Mouse-Undep-Plasma-7B-20ug_1_1_5075.d	2	P33587	P33587	59.1805	59.1805	0.000154851	9.83e-05	0.00440752	0.00327801	15	375.724	NVVSENMLCAGIIGDTR	Stripped Sequence	TRUE	0	NVVSENMLCAGIIGDTR	12	2	FALSE	_NVVSENMLC[+57]AGIIGDTR_	67.0257	FALSE	_NVVSENMLC[Carbamidomethyl (C)]AGIIGDTR_	_NVVSENMLC[Carbamidomethyl (C)]AGIIGDTR_	no group specified	LABEL_FREE	FALSE	NaN	1.2e-31	0.000677757	29.1924	5	67.0288	0.141783	29.1915	0.0554492	0.242105	7.25e-24	0.00070197	FALSE	NaN	76.9923	76.9923	TRUE	FALSE	47.6901	2	_NVVSENMLC[+57]AGIIGDTR_	_NVVSENMLC[Carbamidomethyl (C)]AGIIGDTR_	924.951	924.951	76.9923
QUANT 2.0 (SN Standard)	20	20221111-Mouse-Undep-Plasma-7B-20ug_1_1_5075	NA	20221111-Mouse-Undep-Plasma-7B-20ug_1_1_5075.d	2	P33587	P33587	59.1805	59.1805	0.000154851	9.83e-05	0.00440752	0.00327801	15	375.724	NVVSENMLCAGIIGDTR	Stripped Sequence	TRUE	0	NVVSENMLCAGIIGDTR	12	2	FALSE	_NVVSENMLC[+57]AGIIGDTR_	67.0257	FALSE	_NVVSENMLC[Carbamidomethyl (C)]AGIIGDTR_	_NVVSENMLC[Carbamidomethyl (C)]AGIIGDTR_	no group specified	LABEL_FREE	FALSE	NaN	1.46e-24	0.000837499	29.2345	4	67.1763	0.122501	29.1915	0.0401937	0.17059	1.39e-05	0.00440242	FALSE	NaN	20.9872	20.9872	TRUE	FALSE	43.6348	3	_NVVSENMLC[+57]AGIIGDTR_	_NVVSENMLC[Carbamidomethyl (C)]AGIIGDTR_	616.97	616.968	20.9872
QUANT 2.0 (SN Standard)	20	20221111-Mouse-Undep-Plasma-7B-20ug_1_1_5075	NA	20221111-Mouse-Undep-Plasma-7B-20ug_1_1_5075.d	2	P33622	P33622	59.2428	59.1487	0.000152833	9.89e-05	0.00440752	0.00327801	16	7498.11	TVQDALSSVQESDIAVVAR	Stripped Sequence	TRUE	0	TVQDALSSVQESDIAVVAR	1	8	TRUE	_TVQDALSSVQESDIAVVAR_	65.6182	FALSE	_TVQDALSSVQESDIAVVAR_	_TVQDALSSVQESDIAVVAR_	no group specified	LABEL_FREE	FALSE	NaN	0	0.000455507	29.0024	10	66.6073	0.317541	28.679	0.000127305	0.000467787	3.83e-30	1.2e-05	FALSE	NaN	14047.4	14047.4	TRUE	TRUE	58.9397	2	_TVQDALSSVQESDIAVVAR_	_TVQDALSSVQESDIAVVAR_	994.518	994.519	14047.4
QUANT 2.0 (SN Standard)	20	20221111-Mouse-Undep-Plasma-7B-20ug_1_1_5075	NA	20221111-Mouse-Undep-Plasma-7B-20ug_1_1_5075.d	2	P33622	P33622	59.2428	59.1487	0.000152833	9.89e-05	0.00440752	0.00327801	16	7498.11	TVQDALSSVQESDIAVVAR	Stripped Sequence	TRUE	0	TVQDALSSVQESDIAVVAR	1	8	TRUE	_TVQDALSSVQESDIAVVAR_	65.6182	FALSE	_TVQDALSSVQESDIAVVAR_	_TVQDALSSVQESDIAVVAR_	no group specified	LABEL_FREE	FALSE	NaN	0	0.000455507	29.188	21	67.0134	0.624744	28.679	0.000112896	0.000467787	6.12e-39	1.2e-08	FALSE	NaN	11035.9	11035.9	TRUE	TRUE	57.4939	3	_TVQDALSSVQESDIAVVAR_	_TVQDALSSVQESDIAVVAR_	663.348	663.347	11035.9
QUANT 2.0 (SN Standard)	20	20221111-Mouse-Undep-Plasma-7B-20ug_1_1_5075	NA	20221111-Mouse-Undep-Plasma-7B-20ug_1_1_5075.d	2	P33622	P33622	59.2428	59.1487	0.000152833	9.89e-05	0.00440752	0.00327801	16	7498.11	TVQDALSSVQESDIAVVAR	Stripped Sequence	TRUE	0	TVQDALSSVQESDIAVVAR	1	8	TRUE	_TVQDALSSVQ[+1]ESDIAVVAR_	67.7369	FALSE	_TVQDALSSVQ[Deamidation (NQ)]ESDIAVVAR_	_TVQDALSSVQ[Deamidation (NQ)]ESDIAVVAR_	no group specified	LABEL_FREE	FALSE	NaN	0	0.000471983	29.178	17	67.4184	0.522339	29.2916	0.00154758	0.00743693	1.56e-19	0.000232195	FALSE	NaN	7050.24	7050.24	TRUE	TRUE	54.668	3	_TVQDALSSVQ[+1]ESDIAVVAR_	_TVQDALSSVQ[Deamidation (NQ)]ESDIAVVAR_	663.676	663.675	7050.24
QUANT 2.0 (SN Standard)	20	20221111-Mouse-Undep-Plasma-7B-20ug_1_1_5075	NA	20221111-Mouse-Undep-Plasma-7B-20ug_1_1_5075.d	2	P33622	P33622	59.2428	59.1487	0.000152833	9.89e-05	0.00440752	0.00327801	16	7498.11	TVQDALSSVQESDIAVVAR	Stripped Sequence	TRUE	0	TVQDALSSVQESDIAVVAR	1	8	TRUE	_TVQ[+1]DALSSVQ[+1]ESDIAVVAR_	65.4263	FALSE	_TVQ[Deamidation (NQ)]DALSSVQ[Deamidation (NQ)]ESDIAVVAR_	_TVQ[Deamidation (NQ)]DALSSVQ[Deamidation (NQ)]ESDIAVVAR_	no group specified	LABEL_FREE	FALSE	NaN	7.02e-22	0.00103051	29.188	17	67.4465	0.500635	29.057	0.000623103	0.00286197	3.64e-19	0.000294274	FALSE	NaN	7342.14	7342.14	FALSE	FALSE	41.952	3	_TVQ[+1]DALSSVQ[+1]ESDIAVVAR_	_TVQ[Deamidation (NQ)]DALSSVQ[Deamidation (NQ)]ESDIAVVAR_	664.004	664.003	7342.14
QUANT 2.0 (SN Standard)	20	20221111-Mouse-Undep-Plasma-7B-20ug_1_1_5075	NA	20221111-Mouse-Undep-Plasma-7B-20ug_1_1_5075.d	2	P33622	P33622	59.2428	59.1487	0.000152833	9.89e-05	0.00440752	0.00327801	16	7498.11	TVQDALSSVQESDIAVVAR	Stripped Sequence	TRUE	0	TVQDALSSVQESDIAVVAR	1	8	TRUE	_TVQ[+1]DALSSVQESDIAVVAR_	64.9335	FALSE	_TVQ[Deamidation (NQ)]DALSSVQESDIAVVAR_	_TVQ[Deamidation (NQ)]DALSSVQESDIAVVAR_	no group specified	LABEL_FREE	FALSE	NaN	0	0.000457521	29.188	18	67.4465	0.539179	28.995	0.000941574	0.00496482	2.77e-18	0.000229612	FALSE	NaN	6409.6	6409.6	FALSE	FALSE	56.1607	3	_TVQ[+1]DALSSVQESDIAVVAR_	_TVQ[Deamidation (NQ)]DALSSVQESDIAVVAR_	663.676	663.675	6409.6
QUANT 2.0 (SN Standard)	20	20221111-Mouse-Undep-Plasma-7B-20ug_1_1_5075	NA	20221111-Mouse-Undep-Plasma-7B-20ug_1_1_5075.d	2	P33622	P33622	59.2428	59.1487	0.000152833	9.89e-05	0.00440752	0.00327801	16	7498.11	TVQDALSSVQESDIAVVAR	Stripped Sequence	TRUE	0	TVQDALSSVQESDIAVVAR	1	8	TRUE	_TVQ[+1]DALSSVQESDIAVVAR_	64.9335	FALSE	_TVQ[Deamidation (NQ)]DALSSVQESDIAVVAR_	_TVQ[Deamidation (NQ)]DALSSVQESDIAVVAR_	no group specified	LABEL_FREE	FALSE	NaN	0	0.00046085	29.0074	8	64.9678	0.256102	28.995	0.000276644	0.00103488	8.52e-34	1.54e-05	FALSE	NaN	5686.49	5686.49	FALSE	FALSE	55.8605	2	_TVQ[+1]DALSSVQESDIAVVAR_	_TVQ[Deamidation (NQ)]DALSSVQESDIAVVAR_	995.01	995.011	5686.49
QUANT 2.0 (SN Standard)	20	20221111-Mouse-Undep-Plasma-7B-20ug_1_1_5075	NA	20221111-Mouse-Undep-Plasma-7B-20ug_1_1_5075.d	2	P33622	P33622	59.2428	59.1487	0.000152833	9.89e-05	0.00440752	0.00327801	16	7498.11	TVQDALSSVQESDIAVVAR	Stripped Sequence	TRUE	0	TVQDALSSVQESDIAVVAR	1	8	TRUE	_TVQDALSSVQESDIAVVAR_	65.6182	FALSE	_TVQDALSSVQESDIAVVAR_	_TVQDALSSVQESDIAVVAR_	no group specified	LABEL_FREE	FALSE	NaN	5.55e-14	0.00323258	29.6665	11	69.2508	0.327467	28.679	0.000826417	0.00363336	2.22e-36	1.2e-05	FALSE	NaN	110.11	110.11	FALSE	FALSE	36.1525	4	_TVQDALSSVQESDIAVVAR_	_TVQDALSSVQESDIAVVAR_	497.763	497.761	110.11
QUANT 2.0 (SN Standard)	20	20221111-Mouse-Undep-Plasma-7B-20ug_1_1_5075	NA	20221111-Mouse-Undep-Plasma-7B-20ug_1_1_5075.d	2	P33622	P33622	59.2428	59.1487	0.000152833	9.89e-05	0.00440752	0.00327801	16	7498.11	TVQDALSSVQESDIAVVAR	Stripped Sequence	TRUE	0	TVQDALSSVQESDIAVVAR	1	8	TRUE	_TVQDALSSVQ[+1]ESDIAVVAR_	67.7369	FALSE	_TVQDALSSVQ[Deamidation (NQ)]ESDIAVVAR_	_TVQDALSSVQ[Deamidation (NQ)]ESDIAVVAR_	no group specified	LABEL_FREE	FALSE	NaN	6.19e-11	0.0054125	29.0174	7	64.9956	0.203279	29.2916	0.00446852	0.0117963	1.23e-10	0.00419681	FALSE	NaN	4088.16	4088.16	FALSE	FALSE	33.4421	2	_TVQDALSSVQ[+1]ESDIAVVAR_	_TVQDALSSVQ[Deamidation (NQ)]ESDIAVVAR_	995.01	995.011	4088.16
QUANT 2.0 (SN Standard)	20	20221111-Mouse-Undep-Plasma-7B-20ug_1_1_5075	NA	20221111-Mouse-Undep-Plasma-7B-20ug_1_1_5075.d	2	P33622	P33622	59.2428	59.1487	0.000152833	9.89e-05	0.00440752	0.00327801	16	7498.11	FTGFWDSNPEDQPTPAIES	Stripped Sequence	TRUE	0	FTGFWDSNPEDQPTPAIES	2	4	TRUE	_FTGFWDSNPEDQPTPAIES_	89.8468	FALSE	_FTGFWDSNPEDQPTPAIES_	_FTGFWDSNPEDQPTPAIES_	no group specified	LABEL_FREE	FALSE	NaN	0	0.000455507	35.0531	7	91.0096	0.197697	34.8344	0.000109515	0.000467787	4.08e-39	3.32e-08	FALSE	NaN	14612.8	14612.8	TRUE	TRUE	59.1379	2	_FTGFWDSNPEDQPTPAIES_	_FTGFWDSNPEDQPTPAIES_	1069.47	1069.47	14612.8
QUANT 2.0 (SN Standard)	20	20221111-Mouse-Undep-Plasma-7B-20ug_1_1_5075	NA	20221111-Mouse-Undep-Plasma-7B-20ug_1_1_5075.d	2	P33622	P33622	59.2428	59.1487	0.000152833	9.89e-05	0.00440752	0.00327801	16	7498.11	FTGFWDSNPEDQPTPAIES	Stripped Sequence	TRUE	0	FTGFWDSNPEDQPTPAIES	2	4	TRUE	_FTGFWDSNPEDQPTPAIES_	89.8468	FALSE	_FTGFWDSNPEDQPTPAIES_	_FTGFWDSNPEDQPTPAIES_	no group specified	LABEL_FREE	FALSE	NaN	0	0.000455507	35.0266	5	90.8721	0.157589	34.8344	0.000254868	0.00139448	3.83e-30	1.2e-05	FALSE	NaN	1441	1441	TRUE	TRUE	59.1487	3	_FTGFWDSNPEDQPTPAIES_	_FTGFWDSNPEDQPTPAIES_	713.316	713.317	1441
QUANT 2.0 (SN Standard)	20	20221111-Mouse-Undep-Plasma-7B-20ug_1_1_5075	NA	20221111-Mouse-Undep-Plasma-7B-20ug_1_1_5075.d	2	P33622	P33622	59.2428	59.1487	0.000152833	9.89e-05	0.00440752	0.00327801	16	7498.11	FTGFWDSNPEDQPTPAIES	Stripped Sequence	TRUE	0	FTGFWDSNPEDQPTPAIES	2	4	TRUE	_FTGFWDSNPEDQ[+1]PTPAIES_	88.3996	FALSE	_FTGFWDSNPEDQ[Deamidation (NQ)]PTPAIES_	_FTGFWDSNPEDQ[Deamidation (NQ)]PTPAIES_	no group specified	LABEL_FREE	FALSE	NaN	0	0.000455507	35.0266	5	86.7079	0.15675	35.1417	0.000154492	0.000467787	1.74e-37	2.55e-05	FALSE	NaN	798.506	798.506	TRUE	TRUE	58.5499	3	_FTGFWDSNPEDQ[+1]PTPAIES_	_FTGFWDSNPEDQ[Deamidation (NQ)]PTPAIES_	713.644	713.645	798.506
QUANT 2.0 (SN Standard)	20	20221111-Mouse-Undep-Plasma-7B-20ug_1_1_5075	NA	20221111-Mouse-Undep-Plasma-7B-20ug_1_1_5075.d	2	P33622	P33622	59.2428	59.1487	0.000152833	9.89e-05	0.00440752	0.00327801	16	7498.11	FTGFWDSNPEDQPTPAIES	Stripped Sequence	TRUE	0	FTGFWDSNPEDQPTPAIES	2	4	TRUE	_FTGFW[+16]DSNPEDQPTPAIES_	74.1363	FALSE	_FTGFW[Oxidation (W)]DSNPEDQPTPAIES_	_FTGFW[Oxidation (W)]DSNPEDQPTPAIES_	no group specified	LABEL_FREE	FALSE	NaN	5.03e-14	0.00321357	32.8011	9	80.2282	0.297726	31.4063	0.153773	0.680726	0.0030404	0.0323261	FALSE	NaN	23.0782	23.0782	FALSE	FALSE	36.1884	2	_FTGFW[+16]DSNPEDQPTPAIES_	_FTGFW[Oxidation (W)]DSNPEDQPTPAIES_	1077.47	1077.47	23.0782
QUANT 2.0 (SN Standard)	20	20221111-Mouse-Undep-Plasma-7B-20ug_1_1_5075	NA	20221111-Mouse-Undep-Plasma-7B-20ug_1_1_5075.d	2	P33622	P33622	59.2428	59.1487	0.000152833	9.89e-05	0.00440752	0.00327801	16	7498.11	GWMDNHFR	Stripped Sequence	TRUE	0	GWMDNHFR	3	4	TRUE	_GWMDNHFR_	17.1735	FALSE	_GWMDNHFR_	_GWMDNHFR_	no group specified	LABEL_FREE	FALSE	NaN	0	0.000455507	15.3706	5	14.5941	0.16134	15.9297	0.000537468	0.00189917	1.79e-21	0.000140079	FALSE	NaN	9240.61	9240.61	TRUE	TRUE	56.9963	2	_GWMDNHFR_	_GWMDNHFR_	531.732	531.731	9240.61
QUANT 2.0 (SN Standard)	20	20221111-Mouse-Undep-Plasma-7B-20ug_1_1_5075	NA	20221111-Mouse-Undep-Plasma-7B-20ug_1_1_5075.d	2	P33622	P33622	59.2428	59.1487	0.000152833	9.89e-05	0.00440752	0.00327801	16	7498.11	GWMDNHFR	Stripped Sequence	TRUE	0	GWMDNHFR	3	4	TRUE	_GWMDN[+1]HFR_	25.5782	FALSE	_GWMDN[Deamidation (NQ)]HFR_	_GWMDN[Deamidation (NQ)]HFR_	no group specified	LABEL_FREE	FALSE	NaN	1.4e-45	0.000472469	15.7813	5	16.2746	0.153936	18.0299	0.000319931	0.00103485	1.88e-17	1.96e-06	FALSE	NaN	427.089	427.089	TRUE	TRUE	54.4914	2	_GWMDN[+1]HFR_	_GWMDN[Deamidation (NQ)]HFR_	532.224	532.223	427.089
QUANT 2.0 (SN Standard)	20	20221111-Mouse-Undep-Plasma-7B-20ug_1_1_5075	NA	20221111-Mouse-Undep-Plasma-7B-20ug_1_1_5075.d	2	P33622	P33622	59.2428	59.1487	0.000152833	9.89e-05	0.00440752	0.00327801	16	7498.11	GWMDNHFR	Stripped Sequence	TRUE	0	GWMDNHFR	3	4	TRUE	_GW[+16]MDNHFR_	17.5454	FALSE	_GW[Oxidation (W)]MDNHFR_	_GW[Oxidation (W)]MDNHFR_	no group specified	LABEL_FREE	FALSE	NaN	3.94e-35	0.000620609	15.3756	5	13.7928	0.158127	16.3368	0.00213264	0.0101902	2.09e-11	0.000620609	FALSE	NaN	8829.51	8829.51	TRUE	TRUE	49.5282	2	_GW[+16]MDNHFR_	_GW[Oxidation (W)]MDNHFR_	539.73	539.728	8829.51
QUANT 2.0 (SN Standard)	20	20221111-Mouse-Undep-Plasma-7B-20ug_1_1_5075	NA	20221111-Mouse-Undep-Plasma-7B-20ug_1_1_5075.d	2	P33622	P33622	59.2428	59.1487	0.000152833	9.89e-05	0.00440752	0.00327801	16	7498.11	GWMDNHFR	Stripped Sequence	TRUE	0	GWMDNHFR	3	4	TRUE	_GW[+16]M[+16]DNHFR_	16.8934	FALSE	_GW[Oxidation (W)]M[Oxidation (M)]DNHFR_	_GW[Oxidation (W)]M[Oxidation (M)]DNHFR_	no group specified	LABEL_FREE	FALSE	NaN	4.42e-26	0.000782718	15.3726	5	13.7863	0.154906	16.3234	0.00458799	0.0159809	1.83e-06	0.000782718	FALSE	NaN	4339.88	4339.88	FALSE	FALSE	44.5462	2	_GW[+16]M[+16]DNHFR_	_GW[Oxidation (W)]M[Oxidation (M)]DNHFR_	547.727	547.725	4339.88
QUANT 2.0 (SN Standard)	20	20221111-Mouse-Undep-Plasma-7B-20ug_1_1_5075	NA	20221111-Mouse-Undep-Plasma-7B-20ug_1_1_5075.d	2	P34928	P34928	58.7725	57.9762	0.000168405	0.000118848	0.00440752	0.00327801	4	10029.2	AWFSEAFGK	Stripped Sequence	TRUE	0	AWFSEAFGK	1	1	TRUE	_AWFSEAFGK_	59.4744	FALSE	_AWFSEAFGK_	_AWFSEAFGK_	no group specified	LABEL_FREE	FALSE	NaN	0	0.000455507	26.3424	7	57.3178	0.221365	27.0021	0.000214761	0.00103477	3.51e-30	1.1e-07	FALSE	NaN	28801.5	28801.5	TRUE	TRUE	57.9762	2	_AWFSEAFGK_	_AWFSEAFGK_	521.753	521.752	28801.5
QUANT 2.0 (SN Standard)	20	20221111-Mouse-Undep-Plasma-7B-20ug_1_1_5075	NA	20221111-Mouse-Undep-Plasma-7B-20ug_1_1_5075.d	2	P34928	P34928	58.7725	57.9762	0.000168405	0.000118848	0.00440752	0.00327801	4	10029.2	LKEFGNTLEDK	Stripped Sequence	TRUE	1	LKEFGNTLEDK	2	1	TRUE	_LKEFGNTLEDK_	2.44199	FALSE	_LKEFGNTLEDK_	_LKEFGNTLEDK_	no group specified	LABEL_FREE	FALSE	NaN	0	0.000462583	11.9968	6	1.74798	0.163039	12.1277	0.0362472	0.289885	1.34e-28	0.000368194	FALSE	NaN	235.469	235.469	TRUE	TRUE	55.7323	2	_LKEFGNTLEDK_	_LKEFGNTLEDK_	647.338	647.337	235.469
QUANT 2.0 (SN Standard)	20	20221111-Mouse-Undep-Plasma-7B-20ug_1_1_5075	NA	20221111-Mouse-Undep-Plasma-7B-20ug_1_1_5075.d	2	P34928	P34928	58.7725	57.9762	0.000168405	0.000118848	0.00440752	0.00327801	4	10029.2	EFGNTLEDK	Stripped Sequence	TRUE	0	EFGNTLEDK	3	2	TRUE	_EFGNTLEDK_	-1.10978	FALSE	_EFGNTLEDK_	_EFGNTLEDK_	no group specified	LABEL_FREE	FALSE	NaN	0	0.00045722	11.3887	7	-0.911182	0.211817	11.3422	0.000388777	0.00217128	2.94e-28	1.28e-05	FALSE	NaN	2008.19	2008.19	TRUE	TRUE	56.4761	2	_EFGNTLEDK_	_EFGNTLEDK_	526.748	526.747	2008.19
QUANT 2.0 (SN Standard)	20	20221111-Mouse-Undep-Plasma-7B-20ug_1_1_5075	NA	20221111-Mouse-Undep-Plasma-7B-20ug_1_1_5075.d	2	P34928	P34928	58.7725	57.9762	0.000168405	0.000118848	0.00440752	0.00327801	4	10029.2	EFGNTLEDK	Stripped Sequence	TRUE	0	EFGNTLEDK	3	2	TRUE	_EFGN[+1]TLEDK_	0.469264	FALSE	_EFGN[Deamidation (NQ)]TLEDK_	_EFGN[Deamidation (NQ)]TLEDK_	no group specified	LABEL_FREE	FALSE	NaN	1.42e-13	0.0034296	13.262	4	8.09897	0.12425	11.7018	0.163059	0.588275	0.0034296	0.0506673	FALSE	NaN	93.1352	93.1352	TRUE	TRUE	35.808	2	_EFGN[+1]TLEDK_	_EFGN[Deamidation (NQ)]TLEDK_	527.24	527.238	93.1352
QUANT 2.0 (SN Standard)	20	20221111-Mouse-Undep-Plasma-7B-20ug_1_1_5075	NA	20221111-Mouse-Undep-Plasma-7B-20ug_1_1_5075.d	2	P35428	P35428	49.8758	45.9613	0.000618967	0.00036767	0.00772461	0.00543463	1	680.531	TLILDALK	Stripped Sequence	TRUE	0	TLILDALK	1	1	TRUE	_TLILDALK_	63.0735	FALSE	_TLILDALK_	_TLILDALK_	no group specified	LABEL_FREE	FALSE	NaN	1.59e-28	0.000730131	27.6544	7	62.5332	0.191847	27.7144	0.270409	0.865793	2.55e-12	0.00103509	FALSE	NaN	680.531	680.531	TRUE	TRUE	45.9613	2	_TLILDALK_	_TLILDALK_	443.784	443.782	680.531
QUANT 2.0 (SN Standard)	20	20221111-Mouse-Undep-Plasma-7B-20ug_1_1_5075	NA	20221111-Mouse-Undep-Plasma-7B-20ug_1_1_5075.d	2	P35441	P35441	58.8764	58.1665	0.000164893	0.000115715	0.00440752	0.00327801	13	86.0291	FVFGTTPEDILR	Stripped Sequence	TRUE	0	FVFGTTPEDILR	1	1	TRUE	_FVFGTTPEDILR_	83.2862	FALSE	_FVFGTTPEDILR_	_FVFGTTPEDILR_	no group specified	LABEL_FREE	FALSE	NaN	0	0.000455507	33.2068	6	84.2116	0.159756	32.9998	0.015944	0.0953347	4.14e-30	0.000317751	FALSE	NaN	158.997	158.997	TRUE	TRUE	57.7201	2	_FVFGTTPEDILR_	_FVFGTTPEDILR_	697.869	697.869	158.997
QUANT 2.0 (SN Standard)	20	20221111-Mouse-Undep-Plasma-7B-20ug_1_1_5075	NA	20221111-Mouse-Undep-Plasma-7B-20ug_1_1_5075.d	2	P35441	P35441	58.8764	58.1665	0.000164893	0.000115715	0.00440752	0.00327801	13	86.0291	AGTLDLSLSLPGK	Stripped Sequence	TRUE	0	AGTLDLSLSLPGK	2	1	TRUE	_AGTLDLSLSLPGK_	66.0133	FALSE	_AGTLDLSLSLPGK_	_AGTLDLSLSLPGK_	no group specified	LABEL_FREE	FALSE	NaN	2.4e-34	0.000634631	29.0109	5	66.6258	0.144556	28.8149	0.0395833	0.207095	5.63e-17	0.00222469	FALSE	NaN	33.5622	33.5622	TRUE	TRUE	49.1216	2	_AGTLDLSLSLPGK_	_AGTLDLSLSLPGK_	636.364	636.363	33.5622
QUANT 2.0 (SN Standard)	20	20221111-Mouse-Undep-Plasma-7B-20ug_1_1_5075	NA	20221111-Mouse-Undep-Plasma-7B-20ug_1_1_5075.d	2	P35441	P35441	58.8764	58.1665	0.000164893	0.000115715	0.00440752	0.00327801	13	86.0291	GFIFLASLR	Stripped Sequence	TRUE	0	GFIFLASLR	3	1	TRUE	_GFIFLASLR_	87.3057	FALSE	_GFIFLASLR_	_GFIFLASLR_	no group specified	LABEL_FREE	FALSE	NaN	0	0.000469565	34.4566	4	87.9612	0.127499	34.266	0.0631757	0.326714	2.09e-15	0.000469565	FALSE	NaN	65.5275	65.5275	TRUE	TRUE	55.1967	2	_GFIFLASLR_	_GFIFLASLR_	512.303	512.302	65.5275
QUANT 2.0 (SN Standard)	20	20221111-Mouse-Undep-Plasma-7B-20ug_1_1_5075	NA	20221111-Mouse-Undep-Plasma-7B-20ug_1_1_5075.d	2	P35441	P35441	58.8764	58.1665	0.000164893	0.000115715	0.00440752	0.00327801	13	86.0291	MESAELDVPIQSIFTR	Stripped Sequence	TRUE	0	MESAELDVPIQSIFTR	4	1	FALSE	_MESAELDVPIQSIFTR_	95.8624	FALSE	_MESAELDVPIQSIFTR_	_MESAELDVPIQSIFTR_	no group specified	LABEL_FREE	FALSE	NaN	1.12e-19	0.00135111	36.515	5	96.4333	0.143013	36.3433	0.0650336	0.285106	3.25e-05	0.00477925	FALSE	NaN	44.6803	44.6803	TRUE	FALSE	40.4821	2	_MESAELDVPIQSIFTR_	_MESAELDVPIQSIFTR_	918.464	918.465	44.6803
QUANT 2.0 (SN Standard)	20	20221111-Mouse-Undep-Plasma-7B-20ug_1_1_5075	NA	20221111-Mouse-Undep-Plasma-7B-20ug_1_1_5075.d	2	P35441	P35441	58.8764	58.1665	0.000164893	0.000115715	0.00440752	0.00327801	13	86.0291	IMADSGPIYDK	Stripped Sequence	TRUE	0	IMADSGPIYDK	5	1	FALSE	_IMADSGPIYDK_	12.4937	FALSE	_IMADSGPIYDK_	_IMADSGPIYDK_	no group specified	LABEL_FREE	FALSE	NaN	1.39e-42	0.000504549	14.8499	5	12.7184	0.14235	14.7835	0.0509607	0.402992	1.46e-28	0.00103501	FALSE	NaN	101.329	101.329	TRUE	FALSE	53.1322	2	_IMADSGPIYDK_	_IMADSGPIYDK_	605.295	605.293	101.329
QUANT 2.0 (SN Standard)	20	20221111-Mouse-Undep-Plasma-7B-20ug_1_1_5075	NA	20221111-Mouse-Undep-Plasma-7B-20ug_1_1_5075.d	2	P35441	P35441	58.8764	58.1665	0.000164893	0.000115715	0.00440752	0.00327801	13	86.0291	IENANLIPAVPDDKFQDLLDAVWADK	Stripped Sequence	TRUE	1	IENANLIPAVPDDKFQDLLDAVWADK	7	1	FALSE	_IENANLIPAVPDDKFQDLLDAVWADK_	137.179	FALSE	_IENANLIPAVPDDKFQDLLDAVWADK_	_IENANLIPAVPDDKFQDLLDAVWADK_	no group specified	LABEL_FREE	FALSE	NaN	1.2e-09	0.00668757	42.719	3	135.869	0.103172	42.7987	0.277752	0.841683	3.42e-13	0.0368708	FALSE	NaN	27.5717	27.5717	TRUE	FALSE	32.1756	3	_IENANLIPAVPDDKFQDLLDAVWADK_	_IENANLIPAVPDDKFQDLLDAVWADK_	970.834	970.835	27.5717
QUANT 2.0 (SN Standard)	20	20221111-Mouse-Undep-Plasma-7B-20ug_1_1_5075	NA	20221111-Mouse-Undep-Plasma-7B-20ug_1_1_5075.d	2	P35441	P35441	58.8764	58.1665	0.000164893	0.000115715	0.00440752	0.00327801	13	86.0291	VTEENRELVSELK	Stripped Sequence	TRUE	1	VTEENRELVSELK	10	1	FALSE	_VTEENRELVSELK_	13.8257	FALSE	_VTEENRELVSELK_	_VTEENRELVSELK_	no group specified	LABEL_FREE	FALSE	NaN	2.51e-12	0.00416848	15.707	4	15.9867	0.117887	15.1667	0.114491	0.753712	4.19e-08	0.00416848	FALSE	NaN	339.601	339.601	TRUE	FALSE	34.7231	2	_VTEENRELVSELK_	_VTEENRELVSELK_	773.41	773.41	339.601
QUANT 2.0 (SN Standard)	20	20221111-Mouse-Undep-Plasma-7B-20ug_1_1_5075	NA	20221111-Mouse-Undep-Plasma-7B-20ug_1_1_5075.d	2	P35441	P35441	58.8764	58.1665	0.000164893	0.000115715	0.00440752	0.00327801	13	86.0291	TIVTTLQDSIR	Stripped Sequence	TRUE	0	TIVTTLQDSIR	11	1	FALSE	_TIVTTLQDSIR_	50.4075	FALSE	_TIVTTLQDSIR_	_TIVTTLQDSIR_	no group specified	LABEL_FREE	FALSE	NaN	0	0.000455507	24.6315	5	50.2105	0.140635	24.6563	0.0193403	0.131938	4.7e-28	0.000133831	FALSE	NaN	189.403	189.403	TRUE	FALSE	58.1665	2	_TIVTTLQDSIR_	_TIVTTLQDSIR_	623.854	623.853	189.403
QUANT 2.0 (SN Standard)	20	20221111-Mouse-Undep-Plasma-7B-20ug_1_1_5075	NA	20221111-Mouse-Undep-Plasma-7B-20ug_1_1_5075.d	2	P35441	P35441	58.8764	58.1665	0.000164893	0.000115715	0.00440752	0.00327801	13	86.0291	LCNNPTPQFGGK	Stripped Sequence	TRUE	0	LCNNPTPQFGGK	12	1	FALSE	_LC[+57]NNPTPQFGGK_	3.37633	FALSE	_LC[Carbamidomethyl (C)]NNPTPQFGGK_	_LC[Carbamidomethyl (C)]NNPTPQFGGK_	no group specified	LABEL_FREE	FALSE	NaN	4.67e-30	0.000705715	12.4394	4	3.93985	0.114997	12.3162	0.0528451	0.279134	0.000705715	0.0050952	FALSE	NaN	43.5887	43.5887	TRUE	FALSE	46.8194	2	_LC[+57]NNPTPQFGGK_	_LC[Carbamidomethyl (C)]NNPTPQFGGK_	666.822	666.821	43.5887
QUANT 2.0 (SN Standard)	20	20221111-Mouse-Undep-Plasma-7B-20ug_1_1_5075	NA	20221111-Mouse-Undep-Plasma-7B-20ug_1_1_5075.d	2	P35441	P35441	58.8764	58.1665	0.000164893	0.000115715	0.00440752	0.00327801	13	86.0291	GTSQNDPNWVVR	Stripped Sequence	TRUE	0	GTSQNDPNWVVR	13	1	FALSE	_GTSQNDPNWVVR_	14.8287	FALSE	_GTSQNDPNWVVR_	_GTSQNDPNWVVR_	no group specified	LABEL_FREE	FALSE	NaN	1.73e-17	0.00188271	14.9754	4	13.1397	0.121448	15.4319	0.235044	0.877423	0.000444636	0.0130657	FALSE	NaN	40.2191	40.2191	TRUE	FALSE	38.9161	2	_GTSQNDPNWVVR_	_GTSQNDPNWVVR_	686.834	686.833	40.2191
QUANT 2.0 (SN Standard)	20	20221111-Mouse-Undep-Plasma-7B-20ug_1_1_5075	NA	20221111-Mouse-Undep-Plasma-7B-20ug_1_1_5075.d	2	P35441	P35441	58.8764	58.1665	0.000164893	0.000115715	0.00440752	0.00327801	13	86.0291	NALWHTGNTPGQVR	Stripped Sequence	TRUE	0	NALWHTGNTPGQVR	14	1	FALSE	_NALWHTGNTPGQVR_	8.73969	FALSE	_NALWHTGNTPGQVR_	_NALWHTGNTPGQVR_	no group specified	LABEL_FREE	FALSE	NaN	4.14e-31	0.000687958	13.6058	4	8.93837	0.111892	13.542	0.173978	0.714066	0.000687958	0.0334055	FALSE	NaN	67.0237	67.0237	TRUE	FALSE	47.3972	3	_NALWHTGNTPGQVR_	_NALWHTGNTPGQVR_	517.599	517.597	67.0237
QUANT 2.0 (SN Standard)	20	20221111-Mouse-Undep-Plasma-7B-20ug_1_1_5075	NA	20221111-Mouse-Undep-Plasma-7B-20ug_1_1_5075.d	2	P35441	P35441	58.8764	58.1665	0.000164893	0.000115715	0.00440752	0.00327801	13	86.0291	DNCQYVYNVDQR	Stripped Sequence	TRUE	0	DNCQYVYNVDQR	21	1	FALSE	_DNC[+57]QYVYNVDQR_	15.8015	FALSE	_DNC[Carbamidomethyl (C)]QYVYNVDQR_	_DNC[Carbamidomethyl (C)]QYVYNVDQR_	no group specified	LABEL_FREE	FALSE	NaN	1.61e-12	0.0040324	15.4133	4	14.7578	0.109727	15.6728	0.407723	0.877747	0.0040324	0.341778	FALSE	NaN	9.73698	9.73698	TRUE	FALSE	34.8929	2	_DNC[+57]QYVYNVDQR_	_DNC[Carbamidomethyl (C)]QYVYNVDQR_	787.339	787.339	9.73698
QUANT 2.0 (SN Standard)	20	20221111-Mouse-Undep-Plasma-7B-20ug_1_1_5075	NA	20221111-Mouse-Undep-Plasma-7B-20ug_1_1_5075.d	2	P35441	P35441	58.8764	58.1665	0.000164893	0.000115715	0.00440752	0.00327801	13	86.0291	DCVGDVTENQVCNK	Stripped Sequence	TRUE	0	DCVGDVTENQVCNK	22	1	FALSE	_DC[+57]VGDVTENQVC[+57]NK_	-1.20708	FALSE	_DC[Carbamidomethyl (C)]VGDVTENQVC[Carbamidomethyl (C)]NK_	_DC[Carbamidomethyl (C)]VGDVTENQVC[Carbamidomethyl (C)]NK_	no group specified	LABEL_FREE	FALSE	NaN	1.11e-07	0.00888514	12.2714	3	3.16313	0.109007	11.3146	0.351949	0.753436	0.00888514	0.20499	FALSE	NaN	11.9151	11.9151	TRUE	FALSE	30.0379	2	_DC[+57]VGDVTENQVC[+57]NK_	_DC[Carbamidomethyl (C)]VGDVTENQVC[Carbamidomethyl (C)]NK_	819.348	819.349	11.9151
QUANT 2.0 (SN Standard)	20	20221111-Mouse-Undep-Plasma-7B-20ug_1_1_5075	NA	20221111-Mouse-Undep-Plasma-7B-20ug_1_1_5075.d	2	P35505	P35505	50.5071	44.0472	0.00058337	0.000422376	0.0075038	0.00586962	1	17.2887	ASLQNLLSASQAR	Stripped Sequence	TRUE	0	ASLQNLLSASQAR	1	1	TRUE	_ASLQNLLSASQAR_	52.0811	FALSE	_ASLQNLLSASQAR_	_ASLQNLLSASQAR_	no group specified	LABEL_FREE	FALSE	NaN	3.04e-25	0.000809562	23.8756	3	47.2717	0.0761719	25.1557	0.228386	0.804079	1.13e-07	0.00224401	FALSE	NaN	17.2887	17.2887	TRUE	TRUE	44.0472	2	_ASLQNLLSASQAR_	_ASLQNLLSASQAR_	679.873	679.872	17.2887
QUANT 2.0 (SN Standard)	20	20221111-Mouse-Undep-Plasma-7B-20ug_1_1_5075	NA	20221111-Mouse-Undep-Plasma-7B-20ug_1_1_5075.d	2	P35550	P35550	44.7704	44.7706	0.00101682	0.000395568	0.00987056	0.0055987	1	75.3671	SGRDLINLAK	Stripped Sequence	TRUE	1	SGRDLINLAK	1	1	TRUE	_SGRDLINLAK_	13.2065	FALSE	_SGRDLINLAK_	_SGRDLINLAK_	no group specified	LABEL_FREE	FALSE	NaN	1.84e-26	0.000772739	16.748	4	19.4368	0.119152	14.8793	0.355934	0.771258	0.000772739	0.347654	FALSE	NaN	75.3671	75.3671	TRUE	TRUE	44.7706	2	_SGRDLINLAK_	_SGRDLINLAK_	543.817	543.815	75.3671
QUANT 2.0 (SN Standard)	20	20221111-Mouse-Undep-Plasma-7B-20ug_1_1_5075	NA	20221111-Mouse-Undep-Plasma-7B-20ug_1_1_5075.d	2	P35917	P35917	59.1475	59.1475	0.000155924	9.89e-05	0.00440752	0.00327801	11	151.525	YLSVQALEAPR	Stripped Sequence	TRUE	0	YLSVQALEAPR	1	1	TRUE	_YLSVQALEAPR_	43.9808	FALSE	_YLSVQALEAPR_	_YLSVQALEAPR_	no group specified	LABEL_FREE	FALSE	NaN	0	0.000455507	23.054	5	43.8988	0.142469	23.0824	0.00379633	0.0209965	1.41e-28	0.00017232	FALSE	NaN	192.201	192.201	TRUE	TRUE	59.1475	2	_YLSVQALEAPR_	_YLSVQALEAPR_	623.843	623.842	192.201
QUANT 2.0 (SN Standard)	20	20221111-Mouse-Undep-Plasma-7B-20ug_1_1_5075	NA	20221111-Mouse-Undep-Plasma-7B-20ug_1_1_5075.d	2	P35917	P35917	59.1475	59.1475	0.000155924	9.89e-05	0.00440752	0.00327801	11	151.525	GPVLEATAGDELVK	Stripped Sequence	TRUE	0	GPVLEATAGDELVK	2	1	TRUE	_GPVLEATAGDELVK_	38.9855	FALSE	_GPVLEATAGDELVK_	_GPVLEATAGDELVK_	no group specified	LABEL_FREE	FALSE	NaN	0	0.000456549	21.5667	4	39.5046	0.133984	21.5227	0.029097	0.214825	2.12e-12	0.000197306	FALSE	NaN	103.909	103.909	TRUE	TRUE	56.6004	2	_GPVLEATAGDELVK_	_GPVLEATAGDELVK_	699.877	699.877	103.909
QUANT 2.0 (SN Standard)	20	20221111-Mouse-Undep-Plasma-7B-20ug_1_1_5075	NA	20221111-Mouse-Undep-Plasma-7B-20ug_1_1_5075.d	2	P35917	P35917	59.1475	59.1475	0.000155924	9.89e-05	0.00440752	0.00327801	11	151.525	GQHPLEWTWPGAQEVLTTGGK	Stripped Sequence	TRUE	0	GQHPLEWTWPGAQEVLTTGGK	3	1	TRUE	_GQHPLEWTWPGAQEVLTTGGK_	75.4454	FALSE	_GQHPLEWTWPGAQEVLTTGGK_	_GQHPLEWTWPGAQEVLTTGGK_	no group specified	LABEL_FREE	FALSE	NaN	3.62e-38	0.000570046	31.5944	8	75.2616	0.238169	31.7645	0.175918	0.549142	2.89e-09	0.00503672	FALSE	NaN	158.465	158.465	TRUE	TRUE	51.0589	3	_GQHPLEWTWPGAQEVLTTGGK_	_GQHPLEWTWPGAQEVLTTGGK_	764.718	764.719	158.465
QUANT 2.0 (SN Standard)	20	20221111-Mouse-Undep-Plasma-7B-20ug_1_1_5075	NA	20221111-Mouse-Undep-Plasma-7B-20ug_1_1_5075.d	2	P35917	P35917	59.1475	59.1475	0.000155924	9.89e-05	0.00440752	0.00327801	11	151.525	ESGIDLADSNQR	Stripped Sequence	TRUE	0	ESGIDLADSNQR	4	1	FALSE	_ESGIDLADSNQR_	2.44242	FALSE	_ESGIDLADSNQR_	_ESGIDLADSNQR_	no group specified	LABEL_FREE	FALSE	NaN	4.72e-10	0.00630134	12.2841	3	3.22613	0.107092	12.1278	0.0250337	0.101369	5.43e-06	0.00401732	FALSE	NaN	53.8694	53.8694	TRUE	FALSE	32.5847	2	_ESGIDLADSNQR_	_ESGIDLADSNQR_	652.807	652.807	53.8694
QUANT 2.0 (SN Standard)	20	20221111-Mouse-Undep-Plasma-7B-20ug_1_1_5075	NA	20221111-Mouse-Undep-Plasma-7B-20ug_1_1_5075.d	2	P35917	P35917	59.1475	59.1475	0.000155924	9.89e-05	0.00440752	0.00327801	11	151.525	LAAYPPPEFQWYK	Stripped Sequence	TRUE	0	LAAYPPPEFQWYK	5	1	FALSE	_LAAYPPPEFQWYK_	74.2841	FALSE	_LAAYPPPEFQWYK_	_LAAYPPPEFQWYK_	no group specified	LABEL_FREE	FALSE	NaN	7.78e-08	0.00867484	31.0987	11	73.7819	0.317614	31.247	0.124169	0.465886	0.0011286	0.00867484	FALSE	NaN	197.022	197.022	TRUE	FALSE	30.2167	2	_LAAYPPPEFQWYK_	_LAAYPPPEFQWYK_	805.406	805.407	197.022
QUANT 2.0 (SN Standard)	20	20221111-Mouse-Undep-Plasma-7B-20ug_1_1_5075	NA	20221111-Mouse-Undep-Plasma-7B-20ug_1_1_5075.d	2	P35917	P35917	59.1475	59.1475	0.000155924	9.89e-05	0.00440752	0.00327801	11	151.525	HATLSLNIPR	Stripped Sequence	TRUE	0	HATLSLNIPR	6	1	FALSE	_HATLSLNIPR_	25.8142	FALSE	_HATLSLNIPR_	_HATLSLNIPR_	no group specified	LABEL_FREE	FALSE	NaN	1.93e-29	0.000715496	17.9968	4	25.6044	0.145363	18.0333	0.198657	0.868248	6.35e-12	0.00103484	FALSE	NaN	66.9884	66.9884	TRUE	FALSE	46.4761	2	_HATLSLNIPR_	_HATLSLNIPR_	561.325	561.323	66.9884
QUANT 2.0 (SN Standard)	20	20221111-Mouse-Undep-Plasma-7B-20ug_1_1_5075	NA	20221111-Mouse-Undep-Plasma-7B-20ug_1_1_5075.d	2	P35917	P35917	59.1475	59.1475	0.000155924	9.89e-05	0.00440752	0.00327801	11	151.525	NVHLFATPLEANLEEAEPGAR	Stripped Sequence	TRUE	0	NVHLFATPLEANLEEAEPGAR	7	1	FALSE	_NVHLFATPLEANLEEAEPGAR_	70.1583	FALSE	_NVHLFATPLEANLEEAEPGAR_	_NVHLFATPLEANLEEAEPGAR_	no group specified	LABEL_FREE	FALSE	NaN	0	0.000455507	30.0716	6	70.3159	0.180284	29.9709	0.0833814	0.579967	6.23e-21	0.0010348	FALSE	NaN	238.923	238.923	TRUE	FALSE	57.2117	3	_NVHLFATPLEANLEEAEPGAR_	_NVHLFATPLEANLEEAEPGAR_	760.054	760.054	238.923
QUANT 2.0 (SN Standard)	20	20221111-Mouse-Undep-Plasma-7B-20ug_1_1_5075	NA	20221111-Mouse-Undep-Plasma-7B-20ug_1_1_5075.d	2	P35917	P35917	59.1475	59.1475	0.000155924	9.89e-05	0.00440752	0.00327801	11	151.525	HPFINKPDTLLVNR	Stripped Sequence	TRUE	1	HPFINKPDTLLVNR	8	1	FALSE	_HPFINKPDTLLVNR_	25.1065	FALSE	_HPFINKPDTLLVNR_	_HPFINKPDTLLVNR_	no group specified	LABEL_FREE	FALSE	NaN	8.41e-26	0.000791114	17.9367	6	25.3795	0.187578	17.8504	0.284229	0.846638	0.000791114	0.124196	FALSE	NaN	46.9515	46.9515	TRUE	FALSE	44.3804	3	_HPFINKPDTLLVNR_	_HPFINKPDTLLVNR_	555.314	555.313	46.9515
QUANT 2.0 (SN Standard)	20	20221111-Mouse-Undep-Plasma-7B-20ug_1_1_5075	NA	20221111-Mouse-Undep-Plasma-7B-20ug_1_1_5075.d	2	P35917	P35917	59.1475	59.1475	0.000155924	9.89e-05	0.00440752	0.00327801	11	151.525	SQSSALHPDGQEVLWDDR	Stripped Sequence	TRUE	0	SQSSALHPDGQEVLWDDR	9	1	FALSE	_SQSSALHPDGQEVLWDDR_	33.4988	FALSE	_SQSSALHPDGQEVLWDDR_	_SQSSALHPDGQEVLWDDR_	no group specified	LABEL_FREE	FALSE	NaN	2.87e-13	0.00358321	20.4097	4	34.1003	0.131407	20.2711	0.189385	0.778388	2.68e-12	0.0438698	FALSE	NaN	57.8639	57.8639	TRUE	FALSE	35.5476	3	_SQSSALHPDGQEVLWDDR_	_SQSSALHPDGQEVLWDDR_	680.652	680.651	57.8639
QUANT 2.0 (SN Standard)	20	20221111-Mouse-Undep-Plasma-7B-20ug_1_1_5075	NA	20221111-Mouse-Undep-Plasma-7B-20ug_1_1_5075.d	2	P35917	P35917	59.1475	59.1475	0.000155924	9.89e-05	0.00440752	0.00327801	11	151.525	EASSPSIYSR	Stripped Sequence	TRUE	0	EASSPSIYSR	10	1	FALSE	_EASSPSIYSR_	-10.8008	FALSE	_EASSPSIYSR_	_EASSPSIYSR_	no group specified	LABEL_FREE	FALSE	NaN	3.49e-10	0.00617286	9.17488	3	-9.91448	0.101271	8.98631	0.319225	0.748489	0.00617286	0.192398	FALSE	NaN	52.105	52.105	TRUE	FALSE	32.7147	2	_EASSPSIYSR_	_EASSPSIYSR_	548.767	548.765	52.105
QUANT 2.0 (SN Standard)	20	20221111-Mouse-Undep-Plasma-7B-20ug_1_1_5075	NA	20221111-Mouse-Undep-Plasma-7B-20ug_1_1_5075.d	2	P35917	P35917	59.1475	59.1475	0.000155924	9.89e-05	0.00440752	0.00327801	11	151.525	LVIQDANVSAMYK	Stripped Sequence	TRUE	0	LVIQDANVSAMYK	11	1	FALSE	_LVIQDANVSAMYK_	44.7961	FALSE	_LVIQDANVSAMYK_	_LVIQDANVSAMYK_	no group specified	LABEL_FREE	FALSE	NaN	3.89e-07	0.00972465	23.3783	7	45.2724	0.211102	23.2921	0.137046	0.529031	0.00791898	0.0375001	FALSE	NaN	43.4746	43.4746	TRUE	FALSE	29.3872	2	_LVIQDANVSAMYK_	_LVIQDANVSAMYK_	726.382	726.382	43.4746
QUANT 2.0 (SN Standard)	20	20221111-Mouse-Undep-Plasma-7B-20ug_1_1_5075	NA	20221111-Mouse-Undep-Plasma-7B-20ug_1_1_5075.d	2	P39039	P39039	59.227	59.1379	0.000153341	9.91e-05	0.00440752	0.00327801	11	991.833	LTYSNWK	Stripped Sequence	TRUE	0	LTYSNWK	1	1	TRUE	_LTYSNWK_	9.11776	FALSE	_LTYSNWK_	_LTYSNWK_	no group specified	LABEL_FREE	FALSE	NaN	0	0.000455507	13.2817	4	7.51441	0.130427	13.6634	0.000784907	0.00574628	2.97e-33	1.41e-05	FALSE	NaN	621.226	621.226	TRUE	TRUE	57.7924	2	_LTYSNWK_	_LTYSNWK_	456.235	456.232	621.226
QUANT 2.0 (SN Standard)	20	20221111-Mouse-Undep-Plasma-7B-20ug_1_1_5075	NA	20221111-Mouse-Undep-Plasma-7B-20ug_1_1_5075.d	2	P39039	P39039	59.227	59.1379	0.000153341	9.91e-05	0.00440752	0.00327801	11	991.833	SLCTELQGTVAIPR	Stripped Sequence	TRUE	0	SLCTELQGTVAIPR	2	3	TRUE	_SLC[+57]TELQGTVAIPR_	57.8812	FALSE	_SLC[Carbamidomethyl (C)]TELQGTVAIPR_	_SLC[Carbamidomethyl (C)]TELQGTVAIPR_	no group specified	LABEL_FREE	FALSE	NaN	0	0.000455507	26.6756	6	58.0441	0.161301	26.5988	0.000124377	0.000467787	4.21e-36	8.71e-09	FALSE	NaN	1670.67	1670.67	TRUE	TRUE	59.1379	2	_SLC[+57]TELQGTVAIPR_	_SLC[Carbamidomethyl (C)]TELQGTVAIPR_	772.909	772.909	1670.67
QUANT 2.0 (SN Standard)	20	20221111-Mouse-Undep-Plasma-7B-20ug_1_1_5075	NA	20221111-Mouse-Undep-Plasma-7B-20ug_1_1_5075.d	2	P39039	P39039	59.227	59.1379	0.000153341	9.91e-05	0.00440752	0.00327801	11	991.833	SLCTELQGTVAIPR	Stripped Sequence	TRUE	0	SLCTELQGTVAIPR	2	3	TRUE	_SLC[+57]TELQGTVAIPR_	57.8812	FALSE	_SLC[Carbamidomethyl (C)]TELQGTVAIPR_	_SLC[Carbamidomethyl (C)]TELQGTVAIPR_	no group specified	LABEL_FREE	FALSE	NaN	5.89e-44	0.00048831	26.6579	5	58.0067	0.144169	26.5988	0.00204461	0.0193388	2.81e-39	9.8e-06	FALSE	NaN	246.321	246.321	TRUE	TRUE	53.737	3	_SLC[+57]TELQGTVAIPR_	_SLC[Carbamidomethyl (C)]TELQGTVAIPR_	515.608	515.607	246.321
QUANT 2.0 (SN Standard)	20	20221111-Mouse-Undep-Plasma-7B-20ug_1_1_5075	NA	20221111-Mouse-Undep-Plasma-7B-20ug_1_1_5075.d	2	P39039	P39039	59.227	59.1379	0.000153341	9.91e-05	0.00440752	0.00327801	11	991.833	SLCTELQGTVAIPR	Stripped Sequence	TRUE	0	SLCTELQGTVAIPR	2	3	TRUE	_SLC[+57]TELQ[+1]GTVAIPR_	59.3726	FALSE	_SLC[Carbamidomethyl (C)]TELQ[Deamidation (NQ)]GTVAIPR_	_SLC[Carbamidomethyl (C)]TELQ[Deamidation (NQ)]GTVAIPR_	no group specified	LABEL_FREE	FALSE	NaN	1.45e-19	0.0013719	26.6806	4	58.3355	0.144234	26.9531	0.0103989	0.048896	1.77e-08	0.0013719	FALSE	NaN	959.903	959.903	TRUE	TRUE	40.4027	2	_SLC[+57]TELQ[+1]GTVAIPR_	_SLC[Carbamidomethyl (C)]TELQ[Deamidation (NQ)]GTVAIPR_	773.401	773.402	959.903
QUANT 2.0 (SN Standard)	20	20221111-Mouse-Undep-Plasma-7B-20ug_1_1_5075	NA	20221111-Mouse-Undep-Plasma-7B-20ug_1_1_5075.d	2	P39039	P39039	59.227	59.1379	0.000153341	9.91e-05	0.00440752	0.00327801	11	991.833	TCSVIACGR	Stripped Sequence	TRUE	0	TCSVIACGR	3	1	TRUE	_TC[+57]SVIAC[+57]GR_	-17.2381	FALSE	_TC[Carbamidomethyl (C)]SVIAC[Carbamidomethyl (C)]GR_	_TC[Carbamidomethyl (C)]SVIAC[Carbamidomethyl (C)]GR_	no group specified	LABEL_FREE	FALSE	NaN	0	0.000455507	7.47026	5	-17.0943	0.153873	7.42878	0.0346258	0.345162	5.57e-41	1.2e-05	FALSE	NaN	1395.31	1395.31	TRUE	TRUE	59.1379	2	_TC[+57]SVIAC[+57]GR_	_TC[Carbamidomethyl (C)]SVIAC[Carbamidomethyl (C)]GR_	512.239	512.238	1395.31
QUANT 2.0 (SN Standard)	20	20221111-Mouse-Undep-Plasma-7B-20ug_1_1_5075	NA	20221111-Mouse-Undep-Plasma-7B-20ug_1_1_5075.d	2	P39039	P39039	59.227	59.1379	0.000153341	9.91e-05	0.00440752	0.00327801	11	991.833	LFVTNHEK	Stripped Sequence	TRUE	0	LFVTNHEK	4	1	FALSE	_LFVTNHEK_	-20.9186	FALSE	_LFVTNHEK_	_LFVTNHEK_	no group specified	LABEL_FREE	FALSE	NaN	0	0.000455507	6.1313	4	-22.4723	0.113945	6.50697	0.0691875	0.680915	5.95e-28	0.00013094	FALSE	NaN	1288.61	1288.61	TRUE	FALSE	56.8611	2	_LFVTNHEK_	_LFVTNHEK_	494.267	494.265	1288.61
QUANT 2.0 (SN Standard)	20	20221111-Mouse-Undep-Plasma-7B-20ug_1_1_5075	NA	20221111-Mouse-Undep-Plasma-7B-20ug_1_1_5075.d	2	P39039	P39039	59.227	59.1379	0.000153341	9.91e-05	0.00440752	0.00327801	11	991.833	AIQEVATGIAFLGITDEATEGQFMYVTGGR	Stripped Sequence	TRUE	0	AIQEVATGIAFLGITDEATEGQFMYVTGGR	5	2	FALSE	_AIQEVATGIAFLGITDEATEGQFMYVTGGR_	136.301	FALSE	_AIQEVATGIAFLGITDEATEGQFMYVTGGR_	_AIQEVATGIAFLGITDEATEGQFMYVTGGR_	no group specified	LABEL_FREE	FALSE	NaN	1.22e-32	0.000661746	42.6548	9	135.632	0.279137	42.742	0.000554063	0.00120127	1.37e-17	0.000516745	FALSE	NaN	197.969	197.969	TRUE	FALSE	48.2228	4	_AIQEVATGIAFLGITDEATEGQFMYVTGGR_	_AIQEVATGIAFLGITDEATEGQFMYVTGGR_	787.143	787.144	197.969
QUANT 2.0 (SN Standard)	20	20221111-Mouse-Undep-Plasma-7B-20ug_1_1_5075	NA	20221111-Mouse-Undep-Plasma-7B-20ug_1_1_5075.d	2	P39039	P39039	59.227	59.1379	0.000153341	9.91e-05	0.00440752	0.00327801	11	991.833	AIQEVATGIAFLGITDEATEGQFMYVTGGR	Stripped Sequence	TRUE	0	AIQEVATGIAFLGITDEATEGQFMYVTGGR	5	2	FALSE	_AIQEVATGIAFLGITDEATEGQFMYVTGGR_	136.301	FALSE	_AIQEVATGIAFLGITDEATEGQFMYVTGGR_	_AIQEVATGIAFLGITDEATEGQFMYVTGGR_	no group specified	LABEL_FREE	FALSE	NaN	3.91e-40	0.000537823	42.6292	14	135.537	0.422848	42.742	0.0170074	0.111698	3.69e-20	0.000537823	FALSE	NaN	232.317	232.317	TRUE	FALSE	52.0077	3	_AIQEVATGIAFLGITDEATEGQFMYVTGGR_	_AIQEVATGIAFLGITDEATEGQFMYVTGGR_	1049.19	1049.19	232.317
QUANT 2.0 (SN Standard)	20	20221111-Mouse-Undep-Plasma-7B-20ug_1_1_5075	NA	20221111-Mouse-Undep-Plasma-7B-20ug_1_1_5075.d	2	P39039	P39039	59.227	59.1379	0.000153341	9.91e-05	0.00440752	0.00327801	11	991.833	LHAFSMGK	Stripped Sequence	TRUE	0	LHAFSMGK	6	1	FALSE	_LHAFSMGK_	-6.14913	FALSE	_LHAFSMGK_	_LHAFSMGK_	no group specified	LABEL_FREE	FALSE	NaN	4.2e-44	0.000486627	9.83395	4	-7.07876	0.131353	9.9977	0.0503703	0.416678	3.95e-20	0.00103491	FALSE	NaN	140.841	140.841	TRUE	FALSE	53.8	2	_LHAFSMGK_	_LHAFSMGK_	445.731	445.729	140.841
QUANT 2.0 (SN Standard)	20	20221111-Mouse-Undep-Plasma-7B-20ug_1_1_5075	NA	20221111-Mouse-Undep-Plasma-7B-20ug_1_1_5075.d	2	P39039	P39039	59.227	59.1379	0.000153341	9.91e-05	0.00440752	0.00327801	11	991.833	LANMEAEIR	Stripped Sequence	TRUE	0	LANMEAEIR	7	1	FALSE	_LANMEAEIR_	13.5686	FALSE	_LANMEAEIR_	_LANMEAEIR_	no group specified	LABEL_FREE	FALSE	NaN	0	0.000455507	14.903	6	12.8964	0.189768	15.0969	0.000625538	0.0022453	1.47e-28	0.000129337	FALSE	NaN	6189.87	6189.87	TRUE	FALSE	58.0506	2	_LANMEAEIR_	_LANMEAEIR_	523.769	523.767	6189.87
QUANT 2.0 (SN Standard)	20	20221111-Mouse-Undep-Plasma-7B-20ug_1_1_5075	NA	20221111-Mouse-Undep-Plasma-7B-20ug_1_1_5075.d	2	P39039	P39039	59.227	59.1379	0.000153341	9.91e-05	0.00440752	0.00327801	11	991.833	KLFVTNHEK	Stripped Sequence	TRUE	1	KLFVTNHEK	8	1	FALSE	_KLFVTNHEK_	-34.6251	FALSE	_KLFVTNHEK_	_KLFVTNHEK_	no group specified	LABEL_FREE	FALSE	NaN	1.28e-18	0.00157923	3.96285	4	-36.7448	0.112464	4.18925	0.229431	0.814622	3.86e-14	0.00244597	FALSE	NaN	39.4618	39.4618	TRUE	FALSE	39.7396	2	_KLFVTNHEK_	_KLFVTNHEK_	558.314	558.312	39.4618
QUANT 2.0 (SN Standard)	20	20221111-Mouse-Undep-Plasma-7B-20ug_1_1_5075	NA	20221111-Mouse-Undep-Plasma-7B-20ug_1_1_5075.d	2	P41317	P41317	59.2463	59.1487	0.000152719	9.89e-05	0.00440752	0.00327801	14	3765.12	AEFDTSEIDSEIAALR	Stripped Sequence	TRUE	0	AEFDTSEIDSEIAALR	1	2	TRUE	_AEFDTSEIDSEIAALR_	87.2841	FALSE	_AEFDTSEIDSEIAALR_	_AEFDTSEIDSEIAALR_	no group specified	LABEL_FREE	FALSE	NaN	0	0.000455507	34.3166	6	87.5024	0.156147	34.2544	0.000369796	0.00189036	3.83e-30	0.000129337	FALSE	NaN	6182.8	6182.8	TRUE	TRUE	58.9869	3	_AEFDTSEIDSEIAALR_	_AEFDTSEIDSEIAALR_	589.62	589.618	6182.8
QUANT 2.0 (SN Standard)	20	20221111-Mouse-Undep-Plasma-7B-20ug_1_1_5075	NA	20221111-Mouse-Undep-Plasma-7B-20ug_1_1_5075.d	2	P41317	P41317	59.2463	59.1487	0.000152719	9.89e-05	0.00440752	0.00327801	14	3765.12	AEFDTSEIDSEIAALR	Stripped Sequence	TRUE	0	AEFDTSEIDSEIAALR	1	2	TRUE	_AEFDTSEIDSEIAALR_	87.2841	FALSE	_AEFDTSEIDSEIAALR_	_AEFDTSEIDSEIAALR_	no group specified	LABEL_FREE	FALSE	NaN	0	0.000455507	34.3146	6	87.4937	0.155964	34.2544	0.00032222	0.00189155	3.83e-30	0.000129337	FALSE	NaN	4910.51	4910.51	TRUE	TRUE	59.1487	2	_AEFDTSEIDSEIAALR_	_AEFDTSEIDSEIAALR_	883.926	883.927	4910.51
QUANT 2.0 (SN Standard)	20	20221111-Mouse-Undep-Plasma-7B-20ug_1_1_5075	NA	20221111-Mouse-Undep-Plasma-7B-20ug_1_1_5075.d	2	P41317	P41317	59.2463	59.1487	0.000152719	9.89e-05	0.00440752	0.00327801	14	3765.12	YFVSSVK	Stripped Sequence	TRUE	0	YFVSSVK	2	1	TRUE	_YFVSSVK_	2.21818	FALSE	_YFVSSVK_	_YFVSSVK_	no group specified	LABEL_FREE	FALSE	NaN	0	0.000455507	11.6478	4	0.208004	0.111174	12.0857	0.000775981	0.00368029	1.15e-22	0.000144498	FALSE	NaN	1096.4	1096.4	TRUE	TRUE	58.1677	2	_YFVSSVK_	_YFVSSVK_	415.226	415.224	1096.4
QUANT 2.0 (SN Standard)	20	20221111-Mouse-Undep-Plasma-7B-20ug_1_1_5075	NA	20221111-Mouse-Undep-Plasma-7B-20ug_1_1_5075.d	2	P41317	P41317	59.2463	59.1487	0.000152719	9.89e-05	0.00440752	0.00327801	14	3765.12	DIAYLGITDVR	Stripped Sequence	TRUE	0	DIAYLGITDVR	3	2	TRUE	_DIAYLGITDVR_	65.4306	FALSE	_DIAYLGITDVR_	_DIAYLGITDVR_	no group specified	LABEL_FREE	FALSE	NaN	0	0.000455507	28.7086	7	65.7362	0.20289	28.61	0.000558448	0.00259728	4.01e-29	3.06e-05	FALSE	NaN	9216.44	9216.44	TRUE	TRUE	58.2493	2	_DIAYLGITDVR_	_DIAYLGITDVR_	618.335	618.333	9216.44
QUANT 2.0 (SN Standard)	20	20221111-Mouse-Undep-Plasma-7B-20ug_1_1_5075	NA	20221111-Mouse-Undep-Plasma-7B-20ug_1_1_5075.d	2	P41317	P41317	59.2463	59.1487	0.000152719	9.89e-05	0.00440752	0.00327801	14	3765.12	DIAYLGITDVR	Stripped Sequence	TRUE	0	DIAYLGITDVR	3	2	TRUE	_DIAYLGITDVR_	65.4306	FALSE	_DIAYLGITDVR_	_DIAYLGITDVR_	no group specified	LABEL_FREE	FALSE	NaN	1.41e-38	0.000563289	28.6795	5	65.6201	0.163202	28.61	0.0958855	0.850046	2.03e-26	0.000145832	FALSE	NaN	88.1534	88.1534	TRUE	TRUE	51.2598	3	_DIAYLGITDVR_	_DIAYLGITDVR_	412.559	412.557	88.1534
QUANT 2.0 (SN Standard)	20	20221111-Mouse-Undep-Plasma-7B-20ug_1_1_5075	NA	20221111-Mouse-Undep-Plasma-7B-20ug_1_1_5075.d	2	P41317	P41317	59.2463	59.1487	0.000152719	9.89e-05	0.00440752	0.00327801	14	3765.12	NAEENSAIQK	Stripped Sequence	TRUE	0	NAEENSAIQK	4	1	FALSE	_NAEENSAIQK_	-39.9299	FALSE	_NAEENSAIQK_	_NAEENSAIQK_	no group specified	LABEL_FREE	FALSE	NaN	0	0.000455507	3.71242	3	-39.1467	0.0992911	3.61984	0.0570322	0.561732	9.23e-28	5.26e-05	FALSE	NaN	1896.51	1896.51	TRUE	FALSE	58.4696	2	_NAEENSAIQK_	_NAEENSAIQK_	552.27	552.268	1896.51
QUANT 2.0 (SN Standard)	20	20221111-Mouse-Undep-Plasma-7B-20ug_1_1_5075	NA	20221111-Mouse-Undep-Plasma-7B-20ug_1_1_5075.d	2	P41317	P41317	59.2463	59.1487	0.000152719	9.89e-05	0.00440752	0.00327801	14	3765.12	YTNWNDGEPNNTGDGEDCVVILGNGK	Stripped Sequence	TRUE	0	YTNWNDGEPNNTGDGEDCVVILGNGK	5	2	FALSE	_YTNWNDGEPNNTGDGEDC[+57]VVILGN[+1]GK_	56.0054	FALSE	_YTNWNDGEPNNTGDGEDC[Carbamidomethyl (C)]VVILGN[Deamidation (NQ)]GK_	_YTNWNDGEPNNTGDGEDC[Carbamidomethyl (C)]VVILGN[Deamidation (NQ)]GK_	no group specified	LABEL_FREE	FALSE	NaN	1.4e-44	0.000480366	26.4894	7	56.8754	0.204451	26.099	0.142069	0.80936	8.49e-25	0.00103483	FALSE	NaN	317.277	317.277	TRUE	FALSE	54.0125	3	_YTNWNDGEPNNTGDGEDC[+57]VVILGN[+1]GK_	_YTNWNDGEPNNTGDGEDC[Carbamidomethyl (C)]VVILGN[Deamidation (NQ)]GK_	947.075	947.077	317.277
QUANT 2.0 (SN Standard)	20	20221111-Mouse-Undep-Plasma-7B-20ug_1_1_5075	NA	20221111-Mouse-Undep-Plasma-7B-20ug_1_1_5075.d	2	P41317	P41317	59.2463	59.1487	0.000152719	9.89e-05	0.00440752	0.00327801	14	3765.12	YTNWNDGEPNNTGDGEDCVVILGNGK	Stripped Sequence	TRUE	0	YTNWNDGEPNNTGDGEDCVVILGNGK	5	2	FALSE	_YTNWNDGEPNNTGDGEDC[+57]VVILGNGK_	54.589	FALSE	_YTNWNDGEPNNTGDGEDC[Carbamidomethyl (C)]VVILGNGK_	_YTNWNDGEPNNTGDGEDC[Carbamidomethyl (C)]VVILGNGK_	no group specified	LABEL_FREE	FALSE	NaN	1.03e-26	0.00076665	25.7431	4	54.931	0.11812	25.7324	0.0738785	0.662049	6.43e-16	0.00103482	FALSE	NaN	156.549	156.549	TRUE	FALSE	44.9178	3	_YTNWNDGEPNNTGDGEDC[+57]VVILGNGK_	_YTNWNDGEPNNTGDGEDC[Carbamidomethyl (C)]VVILGNGK_	946.747	946.748	156.549
QUANT 2.0 (SN Standard)	20	20221111-Mouse-Undep-Plasma-7B-20ug_1_1_5075	NA	20221111-Mouse-Undep-Plasma-7B-20ug_1_1_5075.d	2	P41317	P41317	59.2463	59.1487	0.000152719	9.89e-05	0.00440752	0.00327801	14	3765.12	NWVLFSLSEK	Stripped Sequence	TRUE	0	NWVLFSLSEK	6	2	FALSE	_NWVLFSLSEK_	88.2601	FALSE	_NWVLFSLSEK_	_NWVLFSLSEK_	no group specified	LABEL_FREE	FALSE	NaN	0	0.000455507	33.6854	6	85.4586	0.173969	34.5114	0.000201889	0.000954107	1.05e-39	1.8e-07	FALSE	NaN	2128.86	2128.86	TRUE	FALSE	57.9558	2	_NWVLFSLSEK_	_NWVLFSLSEK_	611.827	611.826	2128.86
QUANT 2.0 (SN Standard)	20	20221111-Mouse-Undep-Plasma-7B-20ug_1_1_5075	NA	20221111-Mouse-Undep-Plasma-7B-20ug_1_1_5075.d	2	P41317	P41317	59.2463	59.1487	0.000152719	9.89e-05	0.00440752	0.00327801	14	3765.12	NWVLFSLSEK	Stripped Sequence	TRUE	0	NWVLFSLSEK	6	2	FALSE	_NW[+16]VLFSLSEK_	87.9658	FALSE	_NW[Oxidation (W)]VLFSLSEK_	_NW[Oxidation (W)]VLFSLSEK_	no group specified	LABEL_FREE	FALSE	NaN	8.71e-17	0.00210898	33.6974	6	85.2239	0.193142	34.5733	0.00167366	0.00414386	1.66e-09	0.00103509	FALSE	NaN	1462.86	1462.86	TRUE	FALSE	38.3889	2	_NW[+16]VLFSLSEK_	_NW[Oxidation (W)]VLFSLSEK_	619.824	619.823	1462.86
QUANT 2.0 (SN Standard)	20	20221111-Mouse-Undep-Plasma-7B-20ug_1_1_5075	NA	20221111-Mouse-Undep-Plasma-7B-20ug_1_1_5075.d	2	P41317	P41317	59.2463	59.1487	0.000152719	9.89e-05	0.00440752	0.00327801	14	3765.12	VEGSFEDLTGNR	Stripped Sequence	TRUE	0	VEGSFEDLTGNR	7	1	FALSE	_VEGSFEDLTGNR_	25.7007	FALSE	_VEGSFEDLTGNR_	_VEGSFEDLTGNR_	no group specified	LABEL_FREE	FALSE	NaN	0	0.000457342	17.8686	5	25.1643	0.15074	18.0136	0.000324969	0.0011416	6.09e-24	1.21e-05	FALSE	NaN	3314.99	3314.99	TRUE	FALSE	56.4436	2	_VEGSFEDLTGNR_	_VEGSFEDLTGNR_	662.312	662.312	3314.99
QUANT 2.0 (SN Standard)	20	20221111-Mouse-Undep-Plasma-7B-20ug_1_1_5075	NA	20221111-Mouse-Undep-Plasma-7B-20ug_1_1_5075.d	2	P41317	P41317	59.2463	59.1487	0.000152719	9.89e-05	0.00440752	0.00327801	14	3765.12	ALCSEFQGSVATPR	Stripped Sequence	TRUE	0	ALCSEFQGSVATPR	8	1	FALSE	_ALC[+57]SEFQGSVATPR_	26.7474	FALSE	_ALC[Carbamidomethyl (C)]SEFQGSVATPR_	_ALC[Carbamidomethyl (C)]SEFQGSVATPR_	no group specified	LABEL_FREE	FALSE	NaN	0	0.00045811	18.4417	6	27.585	0.178709	18.2169	0.000160889	0.00054168	5.57e-41	8.71e-09	FALSE	NaN	2691.63	2691.63	TRUE	FALSE	56.1206	2	_ALC[+57]SEFQGSVATPR_	_ALC[Carbamidomethyl (C)]SEFQGSVATPR_	761.87	761.87	2691.63
QUANT 2.0 (SN Standard)	20	20221111-Mouse-Undep-Plasma-7B-20ug_1_1_5075	NA	20221111-Mouse-Undep-Plasma-7B-20ug_1_1_5075.d	2	P41317	P41317	59.2463	59.1487	0.000152719	9.89e-05	0.00440752	0.00327801	14	3765.12	KYFVSSVK	Stripped Sequence	TRUE	1	KYFVSSVK	9	1	FALSE	_KYFVSSVK_	-10.8475	FALSE	_KYFVSSVK_	_KYFVSSVK_	no group specified	LABEL_FREE	FALSE	NaN	0	0.00045946	8.1797	3	-14.5756	0.0924397	8.97263	0.0197924	0.0965581	9.47e-21	0.00045946	FALSE	NaN	282.219	282.219	TRUE	FALSE	56.0064	2	_KYFVSSVK_	_KYFVSSVK_	479.274	479.272	282.219
QUANT 2.0 (SN Standard)	20	20221111-Mouse-Undep-Plasma-7B-20ug_1_1_5075	NA	20221111-Mouse-Undep-Plasma-7B-20ug_1_1_5075.d	2	P41317	P41317	59.2463	59.1487	0.000152719	9.89e-05	0.00440752	0.00327801	14	3765.12	WNDVPCSDSFLAICEFSD	Stripped Sequence	TRUE	0	WNDVPCSDSFLAICEFSD	10	1	FALSE	_WNDVPC[+57]SDSFLAIC[+57]EFSD_	117.372	FALSE	_WNDVPC[Carbamidomethyl (C)]SDSFLAIC[Carbamidomethyl (C)]EFSD_	_WNDVPC[Carbamidomethyl (C)]SDSFLAIC[Carbamidomethyl (C)]EFSD_	no group specified	LABEL_FREE	FALSE	NaN	0	0.00045749	40.7696	6	117.896	0.1744	40.6999	0.00165786	0.0103196	7.25e-29	1.2e-05	FALSE	NaN	2058.89	2058.89	TRUE	FALSE	56.2909	2	_WNDVPC[+57]SDSFLAIC[+57]EFSD_	_WNDVPC[Carbamidomethyl (C)]SDSFLAIC[Carbamidomethyl (C)]EFSD_	1081.45	1081.45	2058.89
QUANT 2.0 (SN Standard)	20	20221111-Mouse-Undep-Plasma-7B-20ug_1_1_5075	NA	20221111-Mouse-Undep-Plasma-7B-20ug_1_1_5075.d	2	P42208	P42208	58.0369	56.9479	0.000194951	0.000135034	0.00440752	0.00327801	2	339.52	RMQEMIAR	Stripped Sequence	TRUE	1	RMQEMIAR	1	1	TRUE	_RMQEM[+16]IAR_	-22.8986	FALSE	_RMQEM[Oxidation (M)]IAR_	_RMQEM[Oxidation (M)]IAR_	no group specified	LABEL_FREE	FALSE	NaN	0	0.000455507	6.14485	4	-22.3521	0.108319	6.08448	0.314863	0.869053	2.05e-15	0.00440299	FALSE	NaN	234.95	234.95	TRUE	TRUE	56.9479	2	_RMQEM[+16]IAR_	_RMQEM[Oxidation (M)]IAR_	525.763	525.761	234.95
QUANT 2.0 (SN Standard)	20	20221111-Mouse-Undep-Plasma-7B-20ug_1_1_5075	NA	20221111-Mouse-Undep-Plasma-7B-20ug_1_1_5075.d	2	P42208	P42208	58.0369	56.9479	0.000194951	0.000135034	0.00440752	0.00327801	2	339.52	MQEMIAR	Stripped Sequence	TRUE	0	MQEMIAR	4	1	TRUE	_MQEM[+16]IAR_	-21.6877	FALSE	_MQEM[Oxidation (M)]IAR_	_MQEM[Oxidation (M)]IAR_	no group specified	LABEL_FREE	FALSE	NaN	2.75e-11	0.00507058	6.18784	5	-22.5033	0.159088	6.31333	0.150515	0.569134	0.00507058	0.04225	FALSE	NaN	444.09	444.09	TRUE	TRUE	33.7737	2	_MQEM[+16]IAR_	_MQEM[Oxidation (M)]IAR_	447.712	447.71	444.09
QUANT 2.0 (SN Standard)	20	20221111-Mouse-Undep-Plasma-7B-20ug_1_1_5075	NA	20221111-Mouse-Undep-Plasma-7B-20ug_1_1_5075.d	2	P42703	P42703	59.2428	59.2239	0.000152833	9.76e-05	0.00440752	0.00327801	41	3754.91	SEPCLLDWR	Stripped Sequence	TRUE	0	SEPCLLDWR	1	1	TRUE	_SEPC[+57]LLDWR_	58.3161	FALSE	_SEPC[Carbamidomethyl (C)]LLDWR_	_SEPC[Carbamidomethyl (C)]LLDWR_	no group specified	LABEL_FREE	FALSE	NaN	0	0.000455507	26.2225	9	57.0844	0.252403	26.7796	0.00068372	0.00250459	5.05e-27	0.000129337	FALSE	NaN	5438.81	5438.81	TRUE	TRUE	58.8668	2	_SEPC[+57]LLDWR_	_SEPC[Carbamidomethyl (C)]LLDWR_	588.279	588.278	5438.81
QUANT 2.0 (SN Standard)	20	20221111-Mouse-Undep-Plasma-7B-20ug_1_1_5075	NA	20221111-Mouse-Undep-Plasma-7B-20ug_1_1_5075.d	2	P42703	P42703	59.2428	59.2239	0.000152833	9.76e-05	0.00440752	0.00327801	41	3754.91	VWDCTWPAPLGVSPGTVK	Stripped Sequence	TRUE	0	VWDCTWPAPLGVSPGTVK	2	2	TRUE	_VWDC[+57]TWPAPLGVSPGTVK_	85.2274	FALSE	_VWDC[Carbamidomethyl (C)]TWPAPLGVSPGTVK_	_VWDC[Carbamidomethyl (C)]TWPAPLGVSPGTVK_	no group specified	LABEL_FREE	FALSE	NaN	0	0.000455507	33.5403	5	85.1329	0.162441	33.5824	0.000570256	0.00222675	3.83e-30	1.2e-05	FALSE	NaN	2858.46	2858.46	TRUE	TRUE	59.2239	2	_VWDC[+57]TWPAPLGVSPGTVK_	_VWDC[Carbamidomethyl (C)]TWPAPLGVSPGTVK_	985.496	985.497	2858.46
QUANT 2.0 (SN Standard)	20	20221111-Mouse-Undep-Plasma-7B-20ug_1_1_5075	NA	20221111-Mouse-Undep-Plasma-7B-20ug_1_1_5075.d	2	P42703	P42703	59.2428	59.2239	0.000152833	9.76e-05	0.00440752	0.00327801	41	3754.91	VWDCTWPAPLGVSPGTVK	Stripped Sequence	TRUE	0	VWDCTWPAPLGVSPGTVK	2	2	TRUE	_VWDC[+57]TWPAPLGVSPGTVK_	85.2274	FALSE	_VWDC[Carbamidomethyl (C)]TWPAPLGVSPGTVK_	_VWDC[Carbamidomethyl (C)]TWPAPLGVSPGTVK_	no group specified	LABEL_FREE	FALSE	NaN	0	0.000455507	33.5206	4	85.0705	0.112095	33.5824	0.000321189	0.00187788	3.37e-29	2.13e-05	FALSE	NaN	1116.98	1116.98	TRUE	TRUE	58.9869	3	_VWDC[+57]TWPAPLGVSPGTVK_	_VWDC[Carbamidomethyl (C)]TWPAPLGVSPGTVK_	657.333	657.332	1116.98
QUANT 2.0 (SN Standard)	20	20221111-Mouse-Undep-Plasma-7B-20ug_1_1_5075	NA	20221111-Mouse-Undep-Plasma-7B-20ug_1_1_5075.d	2	P42703	P42703	59.2428	59.2239	0.000152833	9.76e-05	0.00440752	0.00327801	41	3754.91	EWSDWSPLK	Stripped Sequence	TRUE	0	EWSDWSPLK	3	1	TRUE	_EWSDWSPLK_	60.6529	FALSE	_EWSDWSPLK_	_EWSDWSPLK_	no group specified	LABEL_FREE	FALSE	NaN	0	0.000455507	27.2626	5	60.7513	0.138727	27.2409	0.00066572	0.00261729	1.19e-28	0.000129337	FALSE	NaN	3838.2	3838.2	TRUE	TRUE	58.1842	2	_EWSDWSPLK_	_EWSDWSPLK_	574.275	574.273	3838.2
QUANT 2.0 (SN Standard)	20	20221111-Mouse-Undep-Plasma-7B-20ug_1_1_5075	NA	20221111-Mouse-Undep-Plasma-7B-20ug_1_1_5075.d	2	P42703	P42703	59.2428	59.2239	0.000152833	9.76e-05	0.00440752	0.00327801	41	3754.91	NTETNVFPQDK	Stripped Sequence	TRUE	0	NTETNVFPQDK	4	2	FALSE	_NTETNVFPQDK_	2.48999	FALSE	_NTETNVFPQDK_	_NTETNVFPQDK_	no group specified	LABEL_FREE	FALSE	NaN	0	0.000455507	12.0669	6	2.11773	0.18086	12.1367	0.000109809	0.000467787	1.18e-38	2.46e-08	FALSE	NaN	1371	1371	TRUE	FALSE	59.1307	2	_NTETNVFPQDK_	_NTETNVFPQDK_	646.81	646.809	1371
QUANT 2.0 (SN Standard)	20	20221111-Mouse-Undep-Plasma-7B-20ug_1_1_5075	NA	20221111-Mouse-Undep-Plasma-7B-20ug_1_1_5075.d	2	P42703	P42703	59.2428	59.2239	0.000152833	9.76e-05	0.00440752	0.00327801	41	3754.91	NTETNVFPQDK	Stripped Sequence	TRUE	0	NTETNVFPQDK	4	2	FALSE	_N[+1]TETNVFPQDK_	10.9275	FALSE	_N[Deamidation (NQ)]TETNVFPQDK_	_N[Deamidation (NQ)]TETNVFPQDK_	no group specified	LABEL_FREE	FALSE	NaN	2.25e-17	0.00191787	12.0819	6	2.60678	0.182433	14.271	0.000558651	0.00191787	2.63e-19	0.000335861	FALSE	NaN	1355.83	1355.83	TRUE	FALSE	38.8315	2	_N[+1]TETNVFPQDK_	_N[Deamidation (NQ)]TETNVFPQDK_	647.302	647.301	1355.83
QUANT 2.0 (SN Standard)	20	20221111-Mouse-Undep-Plasma-7B-20ug_1_1_5075	NA	20221111-Mouse-Undep-Plasma-7B-20ug_1_1_5075.d	2	P42703	P42703	59.2428	59.2239	0.000152833	9.76e-05	0.00440752	0.00327801	41	3754.91	NTEYTLFESISGK	Stripped Sequence	TRUE	0	NTEYTLFESISGK	5	2	FALSE	_NTEYTLFESISGK_	65.1591	FALSE	_NTEYTLFESISGK_	_NTEYTLFESISGK_	no group specified	LABEL_FREE	FALSE	NaN	0	0.000455507	28.1014	6	64.088	0.173279	28.4698	0.000571743	0.0026721	5.69e-30	2.31e-05	FALSE	NaN	2086.24	2086.24	TRUE	FALSE	59.1487	2	_NTEYTLFESISGK_	_NTEYTLFESISGK_	744.864	744.864	2086.24
QUANT 2.0 (SN Standard)	20	20221111-Mouse-Undep-Plasma-7B-20ug_1_1_5075	NA	20221111-Mouse-Undep-Plasma-7B-20ug_1_1_5075.d	2	P42703	P42703	59.2428	59.2239	0.000152833	9.76e-05	0.00440752	0.00327801	41	3754.91	NTEYTLFESISGK	Stripped Sequence	TRUE	0	NTEYTLFESISGK	5	2	FALSE	_NTEYTLFESISGK_	65.1591	FALSE	_NTEYTLFESISGK_	_NTEYTLFESISGK_	no group specified	LABEL_FREE	FALSE	NaN	0	0.000455507	28.1087	7	64.112	0.182039	28.4698	0.000109604	0.000467787	7.82e-29	9.86e-07	FALSE	NaN	631.668	631.668	TRUE	FALSE	59.1379	3	_NTEYTLFESISGK_	_NTEYTLFESISGK_	496.912	496.91	631.668
QUANT 2.0 (SN Standard)	20	20221111-Mouse-Undep-Plasma-7B-20ug_1_1_5075	NA	20221111-Mouse-Undep-Plasma-7B-20ug_1_1_5075.d	2	P42703	P42703	59.2428	59.2239	0.000152833	9.76e-05	0.00440752	0.00327801	41	3754.91	DVSLIPETPEILDLSADFFTSSLLLK	Stripped Sequence	TRUE	0	DVSLIPETPEILDLSADFFTSSLLLK	6	1	FALSE	_DVSLIPETPEILDLSADFFTSSLLLK_	175.177	FALSE	_DVSLIPETPEILDLSADFFTSSLLLK_	_DVSLIPETPEILDLSADFFTSSLLLK_	no group specified	LABEL_FREE	FALSE	NaN	0	0.000455507	46.6457	10	173.688	0.307823	46.8428	0.000117265	0.000520175	6.83e-28	4.82e-08	FALSE	NaN	1848.02	1848.02	TRUE	FALSE	58.4524	3	_DVSLIPETPEILDLSADFFTSSLLLK_	_DVSLIPETPEILDLSADFFTSSLLLK_	955.179	955.18	1848.02
QUANT 2.0 (SN Standard)	20	20221111-Mouse-Undep-Plasma-7B-20ug_1_1_5075	NA	20221111-Mouse-Undep-Plasma-7B-20ug_1_1_5075.d	2	P42703	P42703	59.2428	59.2239	0.000152833	9.76e-05	0.00440752	0.00327801	41	3754.91	NDYIISVVAR	Stripped Sequence	TRUE	0	NDYIISVVAR	7	1	FALSE	_NDYIISVVAR_	50.3573	FALSE	_NDYIISVVAR_	_NDYIISVVAR_	no group specified	LABEL_FREE	FALSE	NaN	0	0.000455507	24.1973	5	48.7489	0.152014	24.6511	0.000593007	0.0037649	3.17e-37	6.57e-05	FALSE	NaN	290.116	290.116	TRUE	FALSE	57.1551	2	_NDYIISVVAR_	_NDYIISVVAR_	575.317	575.315	290.116
QUANT 2.0 (SN Standard)	20	20221111-Mouse-Undep-Plasma-7B-20ug_1_1_5075	NA	20221111-Mouse-Undep-Plasma-7B-20ug_1_1_5075.d	2	P42703	P42703	59.2428	59.2239	0.000152833	9.76e-05	0.00440752	0.00327801	41	3754.91	VLSGQIGNTLR	Stripped Sequence	TRUE	0	VLSGQIGNTLR	8	1	FALSE	_VLSGQIGNTLR_	18.6465	FALSE	_VLSGQIGNTLR_	_VLSGQIGNTLR_	no group specified	LABEL_FREE	FALSE	NaN	0	0.000455507	16.2055	5	18.585	0.125443	16.2243	0.000831439	0.00507841	5.92e-29	3.06e-05	FALSE	NaN	857.794	857.794	TRUE	FALSE	58.8423	2	_VLSGQIGNTLR_	_VLSGQIGNTLR_	579.336	579.334	857.794
QUANT 2.0 (SN Standard)	20	20221111-Mouse-Undep-Plasma-7B-20ug_1_1_5075	NA	20221111-Mouse-Undep-Plasma-7B-20ug_1_1_5075.d	2	P42703	P42703	59.2428	59.2239	0.000152833	9.76e-05	0.00440752	0.00327801	41	3754.91	EIICSWNPGR	Stripped Sequence	TRUE	0	EIICSWNPGR	9	1	FALSE	_EIIC[+57]SWNPGR_	31.5335	FALSE	_EIIC[Carbamidomethyl (C)]SWNPGR_	_EIIC[Carbamidomethyl (C)]SWNPGR_	no group specified	LABEL_FREE	FALSE	NaN	0	0.000455507	19.4177	5	31.221	0.151407	19.5685	0.000658768	0.00356441	1.25e-23	3.26e-05	FALSE	NaN	378.515	378.515	TRUE	FALSE	58.8702	2	_EIIC[+57]SWNPGR_	_EIIC[Carbamidomethyl (C)]SWNPGR_	616.298	616.297	378.515
QUANT 2.0 (SN Standard)	20	20221111-Mouse-Undep-Plasma-7B-20ug_1_1_5075	NA	20221111-Mouse-Undep-Plasma-7B-20ug_1_1_5075.d	2	P42703	P42703	59.2428	59.2239	0.000152833	9.76e-05	0.00440752	0.00327801	41	3754.91	WDDIPVEELR	Stripped Sequence	TRUE	0	WDDIPVEELR	10	1	FALSE	_WDDIPVEELR_	58.4941	FALSE	_WDDIPVEELR_	_WDDIPVEELR_	no group specified	LABEL_FREE	FALSE	NaN	0	0.000455507	26.7971	5	58.3995	0.147711	26.8169	0.000270143	0.00105889	1.22e-27	9.28e-08	FALSE	NaN	512.05	512.05	TRUE	FALSE	59.1837	2	_WDDIPVEELR_	_WDDIPVEELR_	636.317	636.316	512.05
QUANT 2.0 (SN Standard)	20	20221111-Mouse-Undep-Plasma-7B-20ug_1_1_5075	NA	20221111-Mouse-Undep-Plasma-7B-20ug_1_1_5075.d	2	P42703	P42703	59.2428	59.2239	0.000152833	9.76e-05	0.00440752	0.00327801	41	3754.91	HLTTEATPSK	Stripped Sequence	TRUE	0	HLTTEATPSK	11	1	FALSE	_HLTTEATPSK_	-43.0118	FALSE	_HLTTEATPSK_	_HLTTEATPSK_	no group specified	LABEL_FREE	FALSE	NaN	0	0.000455507	3.24986	3	-43.5758	0.0848925	3.30436	0.0574085	0.567689	1.85e-24	0.000143037	FALSE	NaN	755.502	755.502	TRUE	FALSE	57.4632	2	_HLTTEATPSK_	_HLTTEATPSK_	542.785	542.783	755.502
QUANT 2.0 (SN Standard)	20	20221111-Mouse-Undep-Plasma-7B-20ug_1_1_5075	NA	20221111-Mouse-Undep-Plasma-7B-20ug_1_1_5075.d	2	P42703	P42703	59.2428	59.2239	0.000152833	9.76e-05	0.00440752	0.00327801	41	3754.91	GAEDSTYHVAVDK	Stripped Sequence	TRUE	0	GAEDSTYHVAVDK	12	2	FALSE	_GAEDSTYHVAVDK_	-10.4302	FALSE	_GAEDSTYHVAVDK_	_GAEDSTYHVAVDK_	no group specified	LABEL_FREE	FALSE	NaN	0	0.000465102	9.24564	3	-9.64451	0.0998249	9.06122	0.000362537	0.00199067	1.69e-27	3.69e-05	FALSE	NaN	176.121	176.121	TRUE	FALSE	55.5047	2	_GAEDSTYHVAVDK_	_GAEDSTYHVAVDK_	696.326	696.325	176.121
QUANT 2.0 (SN Standard)	20	20221111-Mouse-Undep-Plasma-7B-20ug_1_1_5075	NA	20221111-Mouse-Undep-Plasma-7B-20ug_1_1_5075.d	2	P42703	P42703	59.2428	59.2239	0.000152833	9.76e-05	0.00440752	0.00327801	41	3754.91	GAEDSTYHVAVDK	Stripped Sequence	TRUE	0	GAEDSTYHVAVDK	12	2	FALSE	_GAEDSTYHVAVDK_	-10.4302	FALSE	_GAEDSTYHVAVDK_	_GAEDSTYHVAVDK_	no group specified	LABEL_FREE	FALSE	NaN	0	0.000455507	9.24976	3	-9.62876	0.0878954	9.06122	0.113065	0.806177	1.11e-35	3.9e-05	FALSE	NaN	371.576	371.576	TRUE	FALSE	58.9851	3	_GAEDSTYHVAVDK_	_GAEDSTYHVAVDK_	464.553	464.551	371.576
QUANT 2.0 (SN Standard)	20	20221111-Mouse-Undep-Plasma-7B-20ug_1_1_5075	NA	20221111-Mouse-Undep-Plasma-7B-20ug_1_1_5075.d	2	P42703	P42703	59.2428	59.2239	0.000152833	9.76e-05	0.00440752	0.00327801	41	3754.91	LSCETHDLK	Stripped Sequence	TRUE	0	LSCETHDLK	13	1	FALSE	_LSC[+57]ETHDLK_	-30.7234	FALSE	_LSC[Carbamidomethyl (C)]ETHDLK_	_LSC[Carbamidomethyl (C)]ETHDLK_	no group specified	LABEL_FREE	FALSE	NaN	0	0.000455507	4.80928	4	-30.309	0.126509	4.74338	0.0727365	0.726255	6.31e-36	1.35e-05	FALSE	NaN	397.098	397.098	TRUE	FALSE	59.1379	2	_LSC[+57]ETHDLK_	_LSC[Carbamidomethyl (C)]ETHDLK_	551.763	551.762	397.098
QUANT 2.0 (SN Standard)	20	20221111-Mouse-Undep-Plasma-7B-20ug_1_1_5075	NA	20221111-Mouse-Undep-Plasma-7B-20ug_1_1_5075.d	2	P42703	P42703	59.2428	59.2239	0.000152833	9.76e-05	0.00440752	0.00327801	41	3754.91	LNPYTAYTFR	Stripped Sequence	TRUE	0	LNPYTAYTFR	14	1	FALSE	_LNPYTAYTFR_	42.9444	FALSE	_LNPYTAYTFR_	_LNPYTAYTFR_	no group specified	LABEL_FREE	FALSE	NaN	0	0.000455507	22.7284	5	42.7655	0.159317	22.7847	0.00440088	0.0356985	2.32e-28	0.000131368	FALSE	NaN	278.143	278.143	TRUE	FALSE	58.0286	2	_LNPYTAYTFR_	_LNPYTAYTFR_	623.317	623.316	278.143
QUANT 2.0 (SN Standard)	20	20221111-Mouse-Undep-Plasma-7B-20ug_1_1_5075	NA	20221111-Mouse-Undep-Plasma-7B-20ug_1_1_5075.d	2	P42703	P42703	59.2428	59.2239	0.000152833	9.76e-05	0.00440752	0.00327801	41	3754.91	NSAGSSPPSK	Stripped Sequence	TRUE	0	NSAGSSPPSK	15	1	FALSE	_NSAGSSPPSK_	-60.7316	FALSE	_NSAGSSPPSK_	_NSAGSSPPSK_	no group specified	LABEL_FREE	FALSE	NaN	5.8e-29	0.000722826	2.55337	2	-57.93	0.0659535	2.47598	0.0685743	0.656201	3.34e-10	0.0026541	FALSE	NaN	55.826	55.826	TRUE	FALSE	46.2086	2	_NSAGSSPPSK_	_NSAGSSPPSK_	466.228	466.225	55.826
QUANT 2.0 (SN Standard)	20	20221111-Mouse-Undep-Plasma-7B-20ug_1_1_5075	NA	20221111-Mouse-Undep-Plasma-7B-20ug_1_1_5075.d	2	P42703	P42703	59.2428	59.2239	0.000152833	9.76e-05	0.00440752	0.00327801	41	3754.91	ITGLVGPR	Stripped Sequence	TRUE	0	ITGLVGPR	16	1	FALSE	_ITGLVGPR_	6.44361	FALSE	_ITGLVGPR_	_ITGLVGPR_	no group specified	LABEL_FREE	FALSE	NaN	0	0.000455507	12.7172	3	5.30902	0.0978069	13.0438	0.0698615	0.654363	5.82e-23	0.000455507	FALSE	NaN	471.881	471.881	TRUE	FALSE	58.2932	2	_ITGLVGPR_	_ITGLVGPR_	406.753	406.751	471.881
QUANT 2.0 (SN Standard)	20	20221111-Mouse-Undep-Plasma-7B-20ug_1_1_5075	NA	20221111-Mouse-Undep-Plasma-7B-20ug_1_1_5075.d	2	P42703	P42703	59.2428	59.2239	0.000152833	9.76e-05	0.00440752	0.00327801	41	3754.91	IPALSPGDHEVTINYLNGFQSK	Stripped Sequence	TRUE	0	IPALSPGDHEVTINYLNGFQSK	17	2	FALSE	_IPALSPGDHEVTINYLN[+1]GFQSK_	63.2107	FALSE	_IPALSPGDHEVTINYLN[Deamidation (NQ)]GFQSK_	_IPALSPGDHEVTINYLN[Deamidation (NQ)]GFQSK_	no group specified	LABEL_FREE	FALSE	NaN	1.4e-45	0.000474804	31.4044	6	73.8585	0.176373	28.5845	0.000256245	0.00103481	2.58e-20	3.85e-06	FALSE	NaN	268.37	268.37	TRUE	FALSE	54.3918	3	_IPALSPGDHEVTINYLN[+1]GFQSK_	_IPALSPGDHEVTINYLN[Deamidation (NQ)]GFQSK_	801.073	801.074	268.37
QUANT 2.0 (SN Standard)	20	20221111-Mouse-Undep-Plasma-7B-20ug_1_1_5075	NA	20221111-Mouse-Undep-Plasma-7B-20ug_1_1_5075.d	2	P42703	P42703	59.2428	59.2239	0.000152833	9.76e-05	0.00440752	0.00327801	41	3754.91	IPALSPGDHEVTINYLNGFQSK	Stripped Sequence	TRUE	0	IPALSPGDHEVTINYLNGFQSK	17	2	FALSE	_IPALSPGDHEVTINYLNGFQSK_	71.0983	FALSE	_IPALSPGDHEVTINYLNGFQSK_	_IPALSPGDHEVTINYLNGFQSK_	no group specified	LABEL_FREE	FALSE	NaN	3.96e-21	0.00111933	30.5377	5	72.2532	0.148901	30.3011	0.141611	0.74491	4.29e-11	0.0038007	FALSE	NaN	447.767	447.767	TRUE	FALSE	41.4606	3	_IPALSPGDHEVTINYLNGFQSK_	_IPALSPGDHEVTINYLNGFQSK_	800.745	800.746	447.767
QUANT 2.0 (SN Standard)	20	20221111-Mouse-Undep-Plasma-7B-20ug_1_1_5075	NA	20221111-Mouse-Undep-Plasma-7B-20ug_1_1_5075.d	2	P42703	P42703	59.2428	59.2239	0.000152833	9.76e-05	0.00440752	0.00327801	41	3754.91	VAPHDPTSLK	Stripped Sequence	TRUE	0	VAPHDPTSLK	18	1	FALSE	_VAPHDPTSLK_	-20.5413	FALSE	_VAPHDPTSLK_	_VAPHDPTSLK_	no group specified	LABEL_FREE	FALSE	NaN	0	0.000455507	6.76084	6	-19.9672	0.19988	6.60756	0.0769923	0.757353	1.59e-28	0.000140121	FALSE	NaN	451.298	451.298	TRUE	FALSE	57.14	2	_VAPHDPTSLK_	_VAPHDPTSLK_	532.79	532.789	451.298
QUANT 2.0 (SN Standard)	20	20221111-Mouse-Undep-Plasma-7B-20ug_1_1_5075	NA	20221111-Mouse-Undep-Plasma-7B-20ug_1_1_5075.d	2	P42703	P42703	59.2428	59.2239	0.000152833	9.76e-05	0.00440752	0.00327801	41	3754.91	WHIDSPHFSGYK	Stripped Sequence	TRUE	0	WHIDSPHFSGYK	19	2	FALSE	_WHIDSPHFSGYK_	28.6509	FALSE	_WHIDSPHFSGYK_	_WHIDSPHFSGYK_	no group specified	LABEL_FREE	FALSE	NaN	0	0.000455507	18.6226	8	28.356	0.235695	18.67	0.00743531	0.0541882	1.2e-29	0.00028522	FALSE	NaN	534.899	534.899	TRUE	FALSE	58.2054	3	_WHIDSPHFSGYK_	_WHIDSPHFSGYK_	491.902	491.9	534.899
QUANT 2.0 (SN Standard)	20	20221111-Mouse-Undep-Plasma-7B-20ug_1_1_5075	NA	20221111-Mouse-Undep-Plasma-7B-20ug_1_1_5075.d	2	P42703	P42703	59.2428	59.2239	0.000152833	9.76e-05	0.00440752	0.00327801	41	3754.91	WHIDSPHFSGYK	Stripped Sequence	TRUE	0	WHIDSPHFSGYK	19	2	FALSE	_WHIDSPHFSGYK_	28.6509	FALSE	_WHIDSPHFSGYK_	_WHIDSPHFSGYK_	no group specified	LABEL_FREE	FALSE	NaN	6.59e-41	0.000526981	18.6152	10	28.3187	0.300457	18.67	0.117962	0.547954	1.74e-25	0.00163223	FALSE	NaN	173.644	173.644	TRUE	FALSE	52.3693	2	_WHIDSPHFSGYK_	_WHIDSPHFSGYK_	737.349	737.349	173.644
QUANT 2.0 (SN Standard)	20	20221111-Mouse-Undep-Plasma-7B-20ug_1_1_5075	NA	20221111-Mouse-Undep-Plasma-7B-20ug_1_1_5075.d	2	P42703	P42703	59.2428	59.2239	0.000152833	9.76e-05	0.00440752	0.00327801	41	3754.91	PLPINEANGK	Stripped Sequence	TRUE	0	PLPINEANGK	20	1	FALSE	_PLPINEANGK_	-0.432165	FALSE	_PLPINEANGK_	_PLPINEANGK_	no group specified	LABEL_FREE	FALSE	NaN	3.88e-38	0.000570621	11.0992	5	-1.97019	0.149034	11.4983	0.0518262	0.493283	3.03e-16	0.000728497	FALSE	NaN	421.053	421.053	TRUE	FALSE	51.0441	2	_PLPINEANGK_	_PLPINEANGK_	526.79	526.789	421.053
QUANT 2.0 (SN Standard)	20	20221111-Mouse-Undep-Plasma-7B-20ug_1_1_5075	NA	20221111-Mouse-Undep-Plasma-7B-20ug_1_1_5075.d	2	P42703	P42703	59.2428	59.2239	0.000152833	9.76e-05	0.00440752	0.00327801	41	3754.91	INLLCQIEICK	Stripped Sequence	TRUE	0	INLLCQIEICK	21	2	FALSE	_INLLC[+57]QIEIC[+57]K_	73.2335	FALSE	_INLLC[Carbamidomethyl (C)]QIEIC[Carbamidomethyl (C)]K_	_INLLC[Carbamidomethyl (C)]QIEIC[Carbamidomethyl (C)]K_	no group specified	LABEL_FREE	FALSE	NaN	0	0.000457518	30.3986	5	71.4274	0.152735	30.8391	0.000730363	0.00303106	2.58e-27	0.000129337	FALSE	NaN	3980.44	3980.44	TRUE	FALSE	56.1744	2	_INLLC[+57]QIEIC[+57]K_	_INLLC[Carbamidomethyl (C)]QIEIC[Carbamidomethyl (C)]K_	702.373	702.373	3980.44
QUANT 2.0 (SN Standard)	20	20221111-Mouse-Undep-Plasma-7B-20ug_1_1_5075	NA	20221111-Mouse-Undep-Plasma-7B-20ug_1_1_5075.d	2	P42703	P42703	59.2428	59.2239	0.000152833	9.76e-05	0.00440752	0.00327801	41	3754.91	INLLCQIEICK	Stripped Sequence	TRUE	0	INLLCQIEICK	21	2	FALSE	_INLLC[+57]QIEIC[+57]K_	73.2335	FALSE	_INLLC[Carbamidomethyl (C)]QIEIC[Carbamidomethyl (C)]K_	_INLLC[Carbamidomethyl (C)]QIEIC[Carbamidomethyl (C)]K_	no group specified	LABEL_FREE	FALSE	NaN	2.17e-42	0.000506467	30.3959	5	71.4128	0.142374	30.8391	0.000230572	0.00102384	1.28e-27	1.14e-07	FALSE	NaN	533.676	533.676	TRUE	FALSE	53.0455	3	_INLLC[+57]QIEIC[+57]K_	_INLLC[Carbamidomethyl (C)]QIEIC[Carbamidomethyl (C)]K_	468.584	468.582	533.676
QUANT 2.0 (SN Standard)	20	20221111-Mouse-Undep-Plasma-7B-20ug_1_1_5075	NA	20221111-Mouse-Undep-Plasma-7B-20ug_1_1_5075.d	2	P42703	P42703	59.2428	59.2239	0.000152833	9.76e-05	0.00440752	0.00327801	41	3754.91	EWSSDGK	Stripped Sequence	TRUE	0	EWSSDGK	22	1	FALSE	_EWSSDGK_	-38.582	FALSE	_EWSSDGK_	_EWSSDGK_	no group specified	LABEL_FREE	FALSE	NaN	5.71e-34	0.000641296	3.79699	4	-38.3769	0.118925	3.77698	0.0648514	0.498082	9.07e-22	0.000641296	FALSE	NaN	133.06	133.06	TRUE	FALSE	48.9249	2	_EWSSDGK_	_EWSSDGK_	404.677	404.675	133.06
QUANT 2.0 (SN Standard)	20	20221111-Mouse-Undep-Plasma-7B-20ug_1_1_5075	NA	20221111-Mouse-Undep-Plasma-7B-20ug_1_1_5075.d	2	P42703	P42703	59.2428	59.2239	0.000152833	9.76e-05	0.00440752	0.00327801	41	3754.91	YNFYLYGCTNQGYQLLR	Stripped Sequence	TRUE	0	YNFYLYGCTNQGYQLLR	23	2	FALSE	_YNFYLYGC[+57]TNQGYQLLR_	84.9887	FALSE	_YNFYLYGC[Carbamidomethyl (C)]TNQGYQLLR_	_YNFYLYGC[Carbamidomethyl (C)]TNQGYQLLR_	no group specified	LABEL_FREE	FALSE	NaN	4.47e-07	0.00982399	33.6827	7	85.4525	0.210392	33.4967	0.0114702	0.0355001	1.35e-14	0.00103499	FALSE	NaN	85.5939	85.5939	TRUE	FALSE	29.3139	2	_YNFYLYGC[+57]TNQGYQLLR_	_YNFYLYGC[Carbamidomethyl (C)]TNQGYQLLR_	1087.01	1087.01	85.5939
QUANT 2.0 (SN Standard)	20	20221111-Mouse-Undep-Plasma-7B-20ug_1_1_5075	NA	20221111-Mouse-Undep-Plasma-7B-20ug_1_1_5075.d	2	P42703	P42703	59.2428	59.2239	0.000152833	9.76e-05	0.00440752	0.00327801	41	3754.91	YNFYLYGCTNQGYQLLR	Stripped Sequence	TRUE	0	YNFYLYGCTNQGYQLLR	23	2	FALSE	_YNFYLYGC[+57]TNQGYQLLR_	84.9887	FALSE	_YNFYLYGC[Carbamidomethyl (C)]TNQGYQLLR_	_YNFYLYGC[Carbamidomethyl (C)]TNQGYQLLR_	no group specified	LABEL_FREE	FALSE	NaN	2.9e-40	0.000536553	33.6995	5	85.4902	0.177319	33.4967	0.019424	0.0566142	1.67e-24	0.0042897	FALSE	NaN	60.1348	60.1348	TRUE	FALSE	52.0687	3	_YNFYLYGC[+57]TNQGYQLLR_	_YNFYLYGC[Carbamidomethyl (C)]TNQGYQLLR_	725.011	725.011	60.1348
QUANT 2.0 (SN Standard)	20	20221111-Mouse-Undep-Plasma-7B-20ug_1_1_5075	NA	20221111-Mouse-Undep-Plasma-7B-20ug_1_1_5075.d	2	P42703	P42703	59.2428	59.2239	0.000152833	9.76e-05	0.00440752	0.00327801	41	3754.91	TEPVALVLLNTMLSGK	Stripped Sequence	TRUE	0	TEPVALVLLNTMLSGK	24	3	FALSE	_TEPVALVLLNTMLSGK_	150.273	FALSE	_TEPVALVLLNTMLSGK_	_TEPVALVLLNTMLSGK_	no group specified	LABEL_FREE	FALSE	NaN	0	0.000455507	44.5121	7	149.063	0.22131	44.6398	0.000208857	0.00102395	3.23e-40	1.64e-08	FALSE	NaN	4958.34	4958.34	TRUE	FALSE	59.1379	3	_TEPVALVLLNTMLSGK_	_TEPVALVLLNTMLSGK_	562.655	562.653	4958.34
QUANT 2.0 (SN Standard)	20	20221111-Mouse-Undep-Plasma-7B-20ug_1_1_5075	NA	20221111-Mouse-Undep-Plasma-7B-20ug_1_1_5075.d	2	P42703	P42703	59.2428	59.2239	0.000152833	9.76e-05	0.00440752	0.00327801	41	3754.91	TEPVALVLLNTMLSGK	Stripped Sequence	TRUE	0	TEPVALVLLNTMLSGK	24	3	FALSE	_TEPVALVLLNTMLSGK_	150.273	FALSE	_TEPVALVLLNTMLSGK_	_TEPVALVLLNTMLSGK_	no group specified	LABEL_FREE	FALSE	NaN	0	0.000455507	44.5032	7	148.979	0.216171	44.6398	0.00010831	0.000467787	4.23e-35	1.43e-08	FALSE	NaN	4888.72	4888.72	TRUE	FALSE	59.0986	2	_TEPVALVLLNTMLSGK_	_TEPVALVLLNTMLSGK_	843.479	843.48	4888.72
QUANT 2.0 (SN Standard)	20	20221111-Mouse-Undep-Plasma-7B-20ug_1_1_5075	NA	20221111-Mouse-Undep-Plasma-7B-20ug_1_1_5075.d	2	P42703	P42703	59.2428	59.2239	0.000152833	9.76e-05	0.00440752	0.00327801	41	3754.91	TEPVALVLLNTMLSGK	Stripped Sequence	TRUE	0	TEPVALVLLNTMLSGK	24	3	FALSE	_TEPVALVLLN[+1]TMLSGK_	266.172	FALSE	_TEPVALVLLN[Deamidation (NQ)]TMLSGK_	_TEPVALVLLN[Deamidation (NQ)]TMLSGK_	no group specified	LABEL_FREE	FALSE	NaN	2.86e-12	0.00421202	44.5221	7	152.507	0.209972	56.5031	0.0186422	0.0749097	0.00159216	0.00442959	FALSE	NaN	2132.08	2132.08	TRUE	FALSE	34.6724	3	_TEPVALVLLN[+1]TMLSGK_	_TEPVALVLLN[Deamidation (NQ)]TMLSGK_	562.983	562.982	2132.08
QUANT 2.0 (SN Standard)	20	20221111-Mouse-Undep-Plasma-7B-20ug_1_1_5075	NA	20221111-Mouse-Undep-Plasma-7B-20ug_1_1_5075.d	2	P42703	P42703	59.2428	59.2239	0.000152833	9.76e-05	0.00440752	0.00327801	41	3754.91	IASMEIPNDDITVEQAVGLGNR	Stripped Sequence	TRUE	0	IASMEIPNDDITVEQAVGLGNR	25	3	FALSE	_IASMEIPNDDITVEQAVGLGNR_	77.8493	FALSE	_IASMEIPNDDITVEQAVGLGNR_	_IASMEIPNDDITVEQAVGLGNR_	no group specified	LABEL_FREE	FALSE	NaN	0	0.000455507	32.7431	7	81.2685	0.195953	32.0952	0.000209402	0.000670657	9.68e-27	1.33e-05	FALSE	NaN	3655.16	3655.16	TRUE	FALSE	58.292	3	_IASMEIPNDDITVEQAVGLGNR_	_IASMEIPNDDITVEQAVGLGNR_	781.393	781.394	3655.16
QUANT 2.0 (SN Standard)	20	20221111-Mouse-Undep-Plasma-7B-20ug_1_1_5075	NA	20221111-Mouse-Undep-Plasma-7B-20ug_1_1_5075.d	2	P42703	P42703	59.2428	59.2239	0.000152833	9.76e-05	0.00440752	0.00327801	41	3754.91	IASMEIPNDDITVEQAVGLGNR	Stripped Sequence	TRUE	0	IASMEIPNDDITVEQAVGLGNR	25	3	FALSE	_IASMEIPNDDITVEQAVGLGNR_	77.8493	FALSE	_IASMEIPNDDITVEQAVGLGNR_	_IASMEIPNDDITVEQAVGLGNR_	no group specified	LABEL_FREE	FALSE	NaN	0	0.000455507	32.739	7	81.226	0.20726	32.0952	0.000728284	0.00415114	1.87e-21	0.000138678	FALSE	NaN	354.749	354.749	TRUE	FALSE	56.8747	4	_IASMEIPNDDITVEQAVGLGNR_	_IASMEIPNDDITVEQAVGLGNR_	586.297	586.296	354.749
QUANT 2.0 (SN Standard)	20	20221111-Mouse-Undep-Plasma-7B-20ug_1_1_5075	NA	20221111-Mouse-Undep-Plasma-7B-20ug_1_1_5075.d	2	P42703	P42703	59.2428	59.2239	0.000152833	9.76e-05	0.00440752	0.00327801	41	3754.91	IASMEIPNDDITVEQAVGLGNR	Stripped Sequence	TRUE	0	IASMEIPNDDITVEQAVGLGNR	25	3	FALSE	_IASMEIPNDDITVEQAVGLGNR_	77.8493	FALSE	_IASMEIPNDDITVEQAVGLGNR_	_IASMEIPNDDITVEQAVGLGNR_	no group specified	LABEL_FREE	FALSE	NaN	2.9e-41	0.000521666	32.7564	7	81.3637	0.196621	32.0952	0.0512536	0.209687	8.57e-26	0.000521666	FALSE	NaN	722.358	722.358	TRUE	FALSE	52.5337	2	_IASMEIPNDDITVEQAVGLGNR_	_IASMEIPNDDITVEQAVGLGNR_	1171.59	1171.59	722.358
QUANT 2.0 (SN Standard)	20	20221111-Mouse-Undep-Plasma-7B-20ug_1_1_5075	NA	20221111-Mouse-Undep-Plasma-7B-20ug_1_1_5075.d	2	P42703	P42703	59.2428	59.2239	0.000152833	9.76e-05	0.00440752	0.00327801	41	3754.91	FHSCHPLETTNVK	Stripped Sequence	TRUE	0	FHSCHPLETTNVK	27	2	FALSE	_FHSC[+57]HPLETTNVK_	-17.9427	FALSE	_FHSC[Carbamidomethyl (C)]HPLETTNVK_	_FHSC[Carbamidomethyl (C)]HPLETTNVK_	no group specified	LABEL_FREE	FALSE	NaN	0	0.000455507	7.22985	5	-18.0094	0.148794	7.24121	0.0680663	0.677655	5.85e-28	2.6e-05	FALSE	NaN	895.08	895.08	TRUE	FALSE	59.1379	3	_FHSC[+57]HPLETTNVK_	_FHSC[Carbamidomethyl (C)]HPLETTNVK_	523.921	523.919	895.08
QUANT 2.0 (SN Standard)	20	20221111-Mouse-Undep-Plasma-7B-20ug_1_1_5075	NA	20221111-Mouse-Undep-Plasma-7B-20ug_1_1_5075.d	2	P42703	P42703	59.2428	59.2239	0.000152833	9.76e-05	0.00440752	0.00327801	41	3754.91	FHSCHPLETTNVK	Stripped Sequence	TRUE	0	FHSCHPLETTNVK	27	2	FALSE	_FHSC[+57]HPLETTNVK_	-17.9427	FALSE	_FHSC[Carbamidomethyl (C)]HPLETTNVK_	_FHSC[Carbamidomethyl (C)]HPLETTNVK_	no group specified	LABEL_FREE	FALSE	NaN	5.87e-40	0.000539566	7.23929	4	-17.9539	0.141086	7.24121	0.198882	0.703209	1.09e-27	0.0153917	FALSE	NaN	61.093	61.093	TRUE	FALSE	51.9241	2	_FHSC[+57]HPLETTNVK_	_FHSC[Carbamidomethyl (C)]HPLETTNVK_	785.378	785.378	61.093
QUANT 2.0 (SN Standard)	20	20221111-Mouse-Undep-Plasma-7B-20ug_1_1_5075	NA	20221111-Mouse-Undep-Plasma-7B-20ug_1_1_5075.d	2	P42703	P42703	59.2428	59.2239	0.000152833	9.76e-05	0.00440752	0.00327801	41	3754.91	HDPNMTCDYVIK	Stripped Sequence	TRUE	0	HDPNMTCDYVIK	28	1	FALSE	_HDPNMTC[+57]DYVIK_	10.8447	FALSE	_HDPNMTC[Carbamidomethyl (C)]DYVIK_	_HDPNMTC[Carbamidomethyl (C)]DYVIK_	no group specified	LABEL_FREE	FALSE	NaN	1.34e-15	0.00254486	14.2928	7	11.0157	0.209363	14.2273	0.0105943	0.0612974	1.92e-18	0.00306853	FALSE	NaN	40.6326	40.6326	TRUE	FALSE	37.4684	2	_HDPNMTC[+57]DYVIK_	_HDPNMTC[Carbamidomethyl (C)]DYVIK_	746.832	746.832	40.6326
QUANT 2.0 (SN Standard)	20	20221111-Mouse-Undep-Plasma-7B-20ug_1_1_5075	NA	20221111-Mouse-Undep-Plasma-7B-20ug_1_1_5075.d	2	P42703	P42703	59.2428	59.2239	0.000152833	9.76e-05	0.00440752	0.00327801	41	3754.91	CTTNNMR	Stripped Sequence	TRUE	0	CTTNNMR	29	1	FALSE	_C[+57]TTNNMR_	-57.125	FALSE	_C[Carbamidomethyl (C)]TTNNMR_	_C[Carbamidomethyl (C)]TTNNMR_	no group specified	LABEL_FREE	FALSE	NaN	3.58e-25	0.000811697	2.6818	2	-53.2804	0.0837042	2.5756	0.222702	0.872505	0.000690176	0.0376082	FALSE	NaN	58.1219	58.1219	TRUE	FALSE	44.0039	2	_C[+57]TTNNMR_	_C[Carbamidomethyl (C)]TTNNMR_	448.689	448.687	58.1219
QUANT 2.0 (SN Standard)	20	20221111-Mouse-Undep-Plasma-7B-20ug_1_1_5075	NA	20221111-Mouse-Undep-Plasma-7B-20ug_1_1_5075.d	2	P43025	P43025	59.1846	59.1017	0.000154716	9.97e-05	0.00440752	0.00327801	6	763.586	QALQTVCLK	Stripped Sequence	TRUE	0	QALQTVCLK	1	1	TRUE	_QALQTVC[+57]LK_	12.1332	FALSE	_QALQTVC[Carbamidomethyl (C)]LK_	_QALQTVC[Carbamidomethyl (C)]LK_	no group specified	LABEL_FREE	FALSE	NaN	1.51e-39	0.000546505	14.4339	6	11.3835	0.175082	14.6789	0.0048231	0.0395989	1.13e-17	0.000251497	FALSE	NaN	598.362	598.362	TRUE	TRUE	51.7286	2	_QALQTVC[+57]LK_	_QALQTVC[Carbamidomethyl (C)]LK_	530.795	530.793	598.362
QUANT 2.0 (SN Standard)	20	20221111-Mouse-Undep-Plasma-7B-20ug_1_1_5075	NA	20221111-Mouse-Undep-Plasma-7B-20ug_1_1_5075.d	2	P43025	P43025	59.1846	59.1017	0.000154716	9.97e-05	0.00440752	0.00327801	6	763.586	CLLAFTQPK	Stripped Sequence	TRUE	0	CLLAFTQPK	2	1	TRUE	_C[+57]LLAFTQPK_	42.3335	FALSE	_C[Carbamidomethyl (C)]LLAFTQPK_	_C[Carbamidomethyl (C)]LLAFTQPK_	no group specified	LABEL_FREE	FALSE	NaN	4.08e-43	0.000496686	22.2924	7	41.7556	0.216545	22.5596	0.0109818	0.0636907	3.75e-23	0.000496686	FALSE	NaN	410.376	410.376	TRUE	TRUE	53.3686	2	_C[+57]LLAFTQPK_	_C[Carbamidomethyl (C)]LLAFTQPK_	539.292	539.29	410.376
QUANT 2.0 (SN Standard)	20	20221111-Mouse-Undep-Plasma-7B-20ug_1_1_5075	NA	20221111-Mouse-Undep-Plasma-7B-20ug_1_1_5075.d	2	P43025	P43025	59.1846	59.1017	0.000154716	9.97e-05	0.00440752	0.00327801	6	763.586	MDVLAQEVALLK	Stripped Sequence	TRUE	0	MDVLAQEVALLK	3	2	TRUE	_MDVLAQEVALLK_	86.7921	FALSE	_MDVLAQEVALLK_	_MDVLAQEVALLK_	no group specified	LABEL_FREE	FALSE	NaN	0	0.000455507	33.8211	5	85.9874	0.167927	34.1324	0.00112735	0.00516286	1.08e-29	3.06e-05	FALSE	NaN	2390.65	2390.65	TRUE	TRUE	58.3176	2	_MDVLAQEVALLK_	_MDVLAQEVALLK_	665.376	665.375	2390.65
QUANT 2.0 (SN Standard)	20	20221111-Mouse-Undep-Plasma-7B-20ug_1_1_5075	NA	20221111-Mouse-Undep-Plasma-7B-20ug_1_1_5075.d	2	P43025	P43025	59.1846	59.1017	0.000154716	9.97e-05	0.00440752	0.00327801	6	763.586	MDVLAQEVALLK	Stripped Sequence	TRUE	0	MDVLAQEVALLK	3	2	TRUE	_MDVLAQEVALLK_	86.7921	FALSE	_MDVLAQEVALLK_	_MDVLAQEVALLK_	no group specified	LABEL_FREE	FALSE	NaN	0	0.000455507	33.8152	4	85.9555	0.133583	34.1324	0.00105221	0.00748484	2.96e-25	0.000168907	FALSE	NaN	173.393	173.393	TRUE	TRUE	59.1017	3	_MDVLAQEVALLK_	_MDVLAQEVALLK_	443.92	443.918	173.393
QUANT 2.0 (SN Standard)	20	20221111-Mouse-Undep-Plasma-7B-20ug_1_1_5075	NA	20221111-Mouse-Undep-Plasma-7B-20ug_1_1_5075.d	2	P43025	P43025	59.1846	59.1017	0.000154716	9.97e-05	0.00440752	0.00327801	6	763.586	AENCAALSGAANGK	Stripped Sequence	TRUE	0	AENCAALSGAANGK	4	1	FALSE	_AENC[+57]AALSGAAN[+1]GK_	-18.1933	FALSE	_AENC[Carbamidomethyl (C)]AALSGAAN[Deamidation (NQ)]GK_	_AENC[Carbamidomethyl (C)]AALSGAAN[Deamidation (NQ)]GK_	no group specified	LABEL_FREE	FALSE	NaN	9.18e-20	0.00133571	7.6261	4	-15.7219	0.125278	7.15836	0.00103804	0.00543501	9.13e-23	0.000364738	FALSE	NaN	81.1102	81.1102	TRUE	FALSE	40.5403	2	_AENC[+57]AALSGAAN[+1]GK_	_AENC[Carbamidomethyl (C)]AALSGAAN[Deamidation (NQ)]GK_	667.804	667.803	81.1102
QUANT 2.0 (SN Standard)	20	20221111-Mouse-Undep-Plasma-7B-20ug_1_1_5075	NA	20221111-Mouse-Undep-Plasma-7B-20ug_1_1_5075.d	2	P43025	P43025	59.1846	59.1017	0.000154716	9.97e-05	0.00440752	0.00327801	6	763.586	NWETEITTQPDGGK	Stripped Sequence	TRUE	0	NWETEITTQPDGGK	5	1	FALSE	_NWETEITTQPDGGK_	30.7764	FALSE	_NWETEITTQPDGGK_	_NWETEITTQPDGGK_	no group specified	LABEL_FREE	FALSE	NaN	0	0.000455507	19.405	2	31.1947	0.0848541	19.2714	0.000585977	0.00324433	1.31e-28	9.8e-06	FALSE	NaN	154.823	154.823	TRUE	FALSE	59.0279	2	_NWETEITTQPDGGK_	_NWETEITTQPDGGK_	788.368	788.368	154.823
QUANT 2.0 (SN Standard)	20	20221111-Mouse-Undep-Plasma-7B-20ug_1_1_5075	NA	20221111-Mouse-Undep-Plasma-7B-20ug_1_1_5075.d	2	P45700	P45700	59.1353	58.5904	0.000156322	0.000108579	0.00440752	0.00327801	16	291.065	EPADATIR	Stripped Sequence	TRUE	0	EPADATIR	1	1	TRUE	_EPADATIR_	-25.1616	FALSE	_EPADATIR_	_EPADATIR_	no group specified	LABEL_FREE	FALSE	NaN	0	0.000455507	5.93991	6	-23.9258	0.1649	5.72596	0.0587013	0.55267	5.2e-16	0.00103494	FALSE	NaN	207.987	207.987	TRUE	TRUE	57.6284	2	_EPADATIR_	_EPADATIR_	436.727	436.725	207.987
QUANT 2.0 (SN Standard)	20	20221111-Mouse-Undep-Plasma-7B-20ug_1_1_5075	NA	20221111-Mouse-Undep-Plasma-7B-20ug_1_1_5075.d	2	P45700	P45700	59.1353	58.5904	0.000156322	0.000108579	0.00440752	0.00327801	16	291.065	FDGGVEAIATR	Stripped Sequence	TRUE	0	FDGGVEAIATR	2	1	TRUE	_FDGGVEAIATR_	23.0034	FALSE	_FDGGVEAIATR_	_FDGGVEAIATR_	no group specified	LABEL_FREE	FALSE	NaN	3.11e-32	0.000667985	17.4008	5	23.632	0.130457	17.1988	0.0618193	0.338514	1.59e-23	0.000667985	FALSE	NaN	110.376	110.376	TRUE	TRUE	48.0051	2	_FDGGVEAIATR_	_FDGGVEAIATR_	568.291	568.289	110.376
QUANT 2.0 (SN Standard)	20	20221111-Mouse-Undep-Plasma-7B-20ug_1_1_5075	NA	20221111-Mouse-Undep-Plasma-7B-20ug_1_1_5075.d	2	P45700	P45700	59.1353	58.5904	0.000156322	0.000108579	0.00440752	0.00327801	16	291.065	VDFLPPVGVENR	Stripped Sequence	TRUE	0	VDFLPPVGVENR	3	1	TRUE	_VDFLPPVGVENR_	63.7036	FALSE	_VDFLPPVGVENR_	_VDFLPPVGVENR_	no group specified	LABEL_FREE	FALSE	NaN	2.05e-18	0.00162873	27.8757	10	63.5557	0.304495	27.9647	0.046797	0.240582	1.36e-09	0.00162873	FALSE	NaN	554.834	554.834	TRUE	TRUE	39.5917	2	_VDFLPPVGVENR_	_VDFLPPVGVENR_	671.362	671.361	554.834
QUANT 2.0 (SN Standard)	20	20221111-Mouse-Undep-Plasma-7B-20ug_1_1_5075	NA	20221111-Mouse-Undep-Plasma-7B-20ug_1_1_5075.d	2	P45700	P45700	59.1353	58.5904	0.000156322	0.000108579	0.00440752	0.00327801	16	291.065	YAWGLNELKPISK	Stripped Sequence	TRUE	1	YAWGLNELKPISK	4	2	FALSE	_YAWGLNELKPISK_	55.0044	FALSE	_YAWGLNELKPISK_	_YAWGLNELKPISK_	no group specified	LABEL_FREE	FALSE	NaN	1.75e-35	0.000615235	25.5761	6	52.9924	0.168564	25.7468	0.00781225	0.0627374	6.98e-23	0.000685094	FALSE	NaN	243.244	243.244	TRUE	FALSE	49.7091	3	_YAWGLNELKPISK_	_YAWGLNELKPISK_	506.949	506.947	243.244
QUANT 2.0 (SN Standard)	20	20221111-Mouse-Undep-Plasma-7B-20ug_1_1_5075	NA	20221111-Mouse-Undep-Plasma-7B-20ug_1_1_5075.d	2	P45700	P45700	59.1353	58.5904	0.000156322	0.000108579	0.00440752	0.00327801	16	291.065	YAWGLNELKPISK	Stripped Sequence	TRUE	1	YAWGLNELKPISK	4	2	FALSE	_YAWGLNELKPISK_	55.0044	FALSE	_YAWGLNELKPISK_	_YAWGLNELKPISK_	no group specified	LABEL_FREE	FALSE	NaN	6.83e-18	0.00176552	25.5638	6	52.956	0.159798	25.7468	0.10014	0.406529	1.76e-11	0.0121269	FALSE	NaN	33.6213	33.6213	TRUE	FALSE	39.2132	2	_YAWGLNELKPISK_	_YAWGLNELKPISK_	759.919	759.92	33.6213
QUANT 2.0 (SN Standard)	20	20221111-Mouse-Undep-Plasma-7B-20ug_1_1_5075	NA	20221111-Mouse-Undep-Plasma-7B-20ug_1_1_5075.d	2	P45700	P45700	59.1353	58.5904	0.000156322	0.000108579	0.00440752	0.00327801	16	291.065	LPEEIQR	Stripped Sequence	TRUE	0	LPEEIQR	5	1	FALSE	_LPEEIQR_	-5.80705	FALSE	_LPEEIQR_	_LPEEIQR_	no group specified	LABEL_FREE	FALSE	NaN	0	0.000455507	10.0643	3	-5.73528	0.0879889	10.0517	0.106166	0.557691	1.98e-12	0.00103477	FALSE	NaN	347.503	347.503	TRUE	FALSE	58.2395	2	_LPEEIQR_	_LPEEIQR_	442.745	442.743	347.503
QUANT 2.0 (SN Standard)	20	20221111-Mouse-Undep-Plasma-7B-20ug_1_1_5075	NA	20221111-Mouse-Undep-Plasma-7B-20ug_1_1_5075.d	2	P45700	P45700	59.1353	58.5904	0.000156322	0.000108579	0.00440752	0.00327801	16	291.065	GATIVDALDTLFIMGMK	Stripped Sequence	TRUE	0	GATIVDALDTLFIMGMK	6	2	FALSE	_GATIVDALDTLFIMGMK_	167.782	FALSE	_GATIVDALDTLFIMGMK_	_GATIVDALDTLFIMGMK_	no group specified	LABEL_FREE	FALSE	NaN	0	0.000455507	46.0164	5	167.417	0.125313	46.0426	0.000949267	0.00565013	1.91e-23	0.000188054	FALSE	NaN	133.067	133.067	TRUE	FALSE	58.5904	3	_GATIVDALDTLFIMGMK_	_GATIVDALDTLFIMGMK_	599.316	599.314	133.067
QUANT 2.0 (SN Standard)	20	20221111-Mouse-Undep-Plasma-7B-20ug_1_1_5075	NA	20221111-Mouse-Undep-Plasma-7B-20ug_1_1_5075.d	2	P45700	P45700	59.1353	58.5904	0.000156322	0.000108579	0.00440752	0.00327801	16	291.065	GATIVDALDTLFIMGMK	Stripped Sequence	TRUE	0	GATIVDALDTLFIMGMK	6	2	FALSE	_GATIVDALDTLFIMGMK_	167.782	FALSE	_GATIVDALDTLFIMGMK_	_GATIVDALDTLFIMGMK_	no group specified	LABEL_FREE	FALSE	NaN	5.49e-33	0.000655223	46.0193	4	167.458	0.106117	46.0426	0.0266908	0.181925	1.8e-28	0.00440255	FALSE	NaN	20.6765	20.6765	TRUE	FALSE	48.4068	2	_GATIVDALDTLFIMGMK_	_GATIVDALDTLFIMGMK_	898.47	898.471	20.6765
QUANT 2.0 (SN Standard)	20	20221111-Mouse-Undep-Plasma-7B-20ug_1_1_5075	NA	20221111-Mouse-Undep-Plasma-7B-20ug_1_1_5075.d	2	P45700	P45700	59.1353	58.5904	0.000156322	0.000108579	0.00440752	0.00327801	16	291.065	MYFDAVQAIETHLIR	Stripped Sequence	TRUE	0	MYFDAVQAIETHLIR	7	3	FALSE	_MYFDAVQAIETHLIR_	100.499	FALSE	_MYFDAVQAIETHLIR_	_MYFDAVQAIETHLIR_	no group specified	LABEL_FREE	FALSE	NaN	0	0.000457437	37.1432	5	100.107	0.157093	37.3726	0.00294414	0.0189143	3.83e-30	1.2e-05	FALSE	NaN	284.378	284.378	TRUE	FALSE	56.4181	3	_MYFDAVQAIETHLIR_	_MYFDAVQAIETHLIR_	602.978	602.977	284.378
QUANT 2.0 (SN Standard)	20	20221111-Mouse-Undep-Plasma-7B-20ug_1_1_5075	NA	20221111-Mouse-Undep-Plasma-7B-20ug_1_1_5075.d	2	P45700	P45700	59.1353	58.5904	0.000156322	0.000108579	0.00440752	0.00327801	16	291.065	MYFDAVQAIETHLIR	Stripped Sequence	TRUE	0	MYFDAVQAIETHLIR	7	3	FALSE	_M[+16]YFDAVQAIETHLIR_	91.9434	FALSE	_M[Oxidation (M)]YFDAVQAIETHLIR_	_M[Oxidation (M)]YFDAVQAIETHLIR_	no group specified	LABEL_FREE	FALSE	NaN	4.9e-19	0.0014826	37.1532	5	99.8503	0.143642	35.2596	0.0331035	0.176375	2.04e-08	0.00112851	FALSE	NaN	195.547	195.547	TRUE	FALSE	40.0339	3	_M[+16]YFDAVQAIETHLIR_	_M[Oxidation (M)]YFDAVQAIETHLIR_	608.31	608.309	195.547
QUANT 2.0 (SN Standard)	20	20221111-Mouse-Undep-Plasma-7B-20ug_1_1_5075	NA	20221111-Mouse-Undep-Plasma-7B-20ug_1_1_5075.d	2	P45700	P45700	59.1353	58.5904	0.000156322	0.000108579	0.00440752	0.00327801	16	291.065	MYFDAVQAIETHLIR	Stripped Sequence	TRUE	0	MYFDAVQAIETHLIR	7	3	FALSE	_MYFDAVQAIETHLIR_	100.499	FALSE	_MYFDAVQAIETHLIR_	_MYFDAVQAIETHLIR_	no group specified	LABEL_FREE	FALSE	NaN	2.35e-07	0.00937627	37.1411	3	100.104	0.112335	37.3726	0.0550283	0.261513	0.000886665	0.00937627	FALSE	NaN	9.4465	9.4465	TRUE	FALSE	29.6515	2	_MYFDAVQAIETHLIR_	_MYFDAVQAIETHLIR_	903.964	903.965	9.4465
QUANT 2.0 (SN Standard)	20	20221111-Mouse-Undep-Plasma-7B-20ug_1_1_5075	NA	20221111-Mouse-Undep-Plasma-7B-20ug_1_1_5075.d	2	P45700	P45700	59.1353	58.5904	0.000156322	0.000108579	0.00440752	0.00327801	16	291.065	TWAWEAVEALESHCR	Stripped Sequence	TRUE	0	TWAWEAVEALESHCR	8	1	FALSE	_TWAWEAVEALESHC[+57]R_	84.8352	FALSE	_TWAWEAVEALESHC[Carbamidomethyl (C)]R_	_TWAWEAVEALESHC[Carbamidomethyl (C)]R_	no group specified	LABEL_FREE	FALSE	NaN	0	0.000455507	33.1163	6	83.8995	0.178963	33.4517	0.0133944	0.0801831	1.18e-24	0.000129337	FALSE	NaN	438.439	438.439	TRUE	FALSE	58.317	3	_TWAWEAVEALESHC[+57]R_	_TWAWEAVEALESHC[Carbamidomethyl (C)]R_	615.618	615.617	438.439
QUANT 2.0 (SN Standard)	20	20221111-Mouse-Undep-Plasma-7B-20ug_1_1_5075	NA	20221111-Mouse-Undep-Plasma-7B-20ug_1_1_5075.d	2	P45700	P45700	59.1353	58.5904	0.000156322	0.000108579	0.00440752	0.00327801	16	291.065	LLPAFHTPSGIPWALLNMK	Stripped Sequence	TRUE	0	LLPAFHTPSGIPWALLNMK	9	1	FALSE	_LLPAFHTPSGIPWALLNMK_	117.874	FALSE	_LLPAFHTPSGIPWALLNMK_	_LLPAFHTPSGIPWALLNMK_	no group specified	LABEL_FREE	FALSE	NaN	1.25e-40	0.000531657	40.7613	10	117.834	0.287743	40.7667	0.0193909	0.105703	3.41e-12	0.000597279	FALSE	NaN	264.384	264.384	TRUE	FALSE	52.2393	3	_LLPAFHTPSGIPWALLNMK_	_LLPAFHTPSGIPWALLNMK_	702.724	702.723	264.384
QUANT 2.0 (SN Standard)	20	20221111-Mouse-Undep-Plasma-7B-20ug_1_1_5075	NA	20221111-Mouse-Undep-Plasma-7B-20ug_1_1_5075.d	2	P45700	P45700	59.1353	58.5904	0.000156322	0.000108579	0.00440752	0.00327801	16	291.065	SSGGLTYIAEWK	Stripped Sequence	TRUE	0	SSGGLTYIAEWK	10	1	FALSE	_SSGGLTYIAEWK_	54.8269	FALSE	_SSGGLTYIAEWK_	_SSGGLTYIAEWK_	no group specified	LABEL_FREE	FALSE	NaN	1.14e-10	0.00568117	25.7219	5	54.0365	0.159782	25.738	0.0376763	0.176402	1.1e-07	0.00334698	FALSE	NaN	118.349	118.349	TRUE	FALSE	33.1871	2	_SSGGLTYIAEWK_	_SSGGLTYIAEWK_	656.333	656.332	118.349
QUANT 2.0 (SN Standard)	20	20221111-Mouse-Undep-Plasma-7B-20ug_1_1_5075	NA	20221111-Mouse-Undep-Plasma-7B-20ug_1_1_5075.d	2	P45700	P45700	59.1353	58.5904	0.000156322	0.000108579	0.00440752	0.00327801	16	291.065	HREEGAPGDPGAGLEDNLAR	Stripped Sequence	TRUE	1	HREEGAPGDPGAGLEDNLAR	11	2	FALSE	_HREEGAPGDPGAGLEDNLAR_	9.82779	FALSE	_HREEGAPGDPGAGLEDNLAR_	_HREEGAPGDPGAGLEDNLAR_	no group specified	LABEL_FREE	FALSE	NaN	4.06e-27	0.000756437	14.4372	5	11.392	0.140166	13.8685	0.229251	0.668501	6.42e-09	0.12165	FALSE	NaN	58.9711	58.9711	TRUE	FALSE	45.1535	4	_HREEGAPGDPGAGLEDNLAR_	_HREEGAPGDPGAGLEDNLAR_	515.999	515.997	58.9711
QUANT 2.0 (SN Standard)	20	20221111-Mouse-Undep-Plasma-7B-20ug_1_1_5075	NA	20221111-Mouse-Undep-Plasma-7B-20ug_1_1_5075.d	2	P45700	P45700	59.1353	58.5904	0.000156322	0.000108579	0.00440752	0.00327801	16	291.065	HREEGAPGDPGAGLEDNLAR	Stripped Sequence	TRUE	1	HREEGAPGDPGAGLEDNLAR	11	2	FALSE	_HREEGAPGDPGAGLEDNLAR_	9.82779	FALSE	_HREEGAPGDPGAGLEDNLAR_	_HREEGAPGDPGAGLEDNLAR_	no group specified	LABEL_FREE	FALSE	NaN	5.23e-14	0.00322121	14.4145	3	11.3329	0.0799637	13.8685	0.227679	0.64102	0.00288831	0.091037	FALSE	NaN	13.4934	13.4934	TRUE	FALSE	36.1743	3	_HREEGAPGDPGAGLEDNLAR_	_HREEGAPGDPGAGLEDNLAR_	687.663	687.662	13.4934
QUANT 2.0 (SN Standard)	20	20221111-Mouse-Undep-Plasma-7B-20ug_1_1_5075	NA	20221111-Mouse-Undep-Plasma-7B-20ug_1_1_5075.d	2	P46412	P46412	59.2342	59.1379	0.000153111	9.91e-05	0.00440752	0.00327801	14	6238.7	PGGGFVPNFQLFEK	Stripped Sequence	TRUE	0	PGGGFVPNFQLFEK	1	2	TRUE	_PGGGFVPNFQLFEK_	92.1444	FALSE	_PGGGFVPNFQLFEK_	_PGGGFVPNFQLFEK_	no group specified	LABEL_FREE	FALSE	NaN	0	0.000455507	34.6996	6	89.1961	0.179863	35.1595	0.000415617	0.00207517	3.49e-29	8.16e-05	FALSE	NaN	7928.09	7928.09	TRUE	TRUE	58.8588	2	_PGGGFVPNFQLFEK_	_PGGGFVPNFQLFEK_	768.896	768.897	7928.09
QUANT 2.0 (SN Standard)	20	20221111-Mouse-Undep-Plasma-7B-20ug_1_1_5075	NA	20221111-Mouse-Undep-Plasma-7B-20ug_1_1_5075.d	2	P46412	P46412	59.2342	59.1379	0.000153111	9.91e-05	0.00440752	0.00327801	14	6238.7	PGGGFVPNFQLFEK	Stripped Sequence	TRUE	0	PGGGFVPNFQLFEK	1	2	TRUE	_PGGGFVPNFQLFEK_	92.1444	FALSE	_PGGGFVPNFQLFEK_	_PGGGFVPNFQLFEK_	no group specified	LABEL_FREE	FALSE	NaN	0	0.000455507	34.692	6	89.1628	0.165844	35.1595	0.000632803	0.00219095	1.2e-29	0.000129337	FALSE	NaN	1575.89	1575.89	TRUE	TRUE	58.2908	3	_PGGGFVPNFQLFEK_	_PGGGFVPNFQLFEK_	512.933	512.932	1575.89
QUANT 2.0 (SN Standard)	20	20221111-Mouse-Undep-Plasma-7B-20ug_1_1_5075	NA	20221111-Mouse-Undep-Plasma-7B-20ug_1_1_5075.d	2	P46412	P46412	59.2342	59.1379	0.000153111	9.91e-05	0.00440752	0.00327801	14	6238.7	FLVGPDGIPVMR	Stripped Sequence	FALSE	0	FLVGPDGIPVMR	2	2	TRUE	_FLVGPDGIPVMR_	75.1078	FALSE	_FLVGPDGIPVMR_	_FLVGPDGIPVMR_	no group specified	LABEL_FREE	FALSE	NaN	0	0.000455507	31.2667	5	74.4809	0.165867	31.4206	0.000109526	0.000467787	1.71e-37	1.47e-08	FALSE	NaN	20363.6	20363.6	TRUE	TRUE	59.1379	2	_FLVGPDGIPVMR_	_FLVGPDGIPVMR_	650.858	650.857	20363.6
QUANT 2.0 (SN Standard)	20	20221111-Mouse-Undep-Plasma-7B-20ug_1_1_5075	NA	20221111-Mouse-Undep-Plasma-7B-20ug_1_1_5075.d	2	P46412	P46412	59.2342	59.1379	0.000153111	9.91e-05	0.00440752	0.00327801	14	6238.7	FLVGPDGIPVMR	Stripped Sequence	FALSE	0	FLVGPDGIPVMR	2	2	TRUE	_FLVGPDGIPVM[+16]R_	51.1891	FALSE	_FLVGPDGIPVM[Oxidation (M)]R_	_FLVGPDGIPVM[Oxidation (M)]R_	no group specified	LABEL_FREE	FALSE	NaN	1.09e-22	0.000953492	26.1126	5	56.0494	0.148703	24.7851	0.470292	0.747321	0.000953492	0.530702	FALSE	NaN	61.9987	61.9987	TRUE	TRUE	42.4715	2	_FLVGPDGIPVM[+16]R_	_FLVGPDGIPVM[Oxidation (M)]R_	658.855	658.855	61.9987
QUANT 2.0 (SN Standard)	20	20221111-Mouse-Undep-Plasma-7B-20ug_1_1_5075	NA	20221111-Mouse-Undep-Plasma-7B-20ug_1_1_5075.d	2	P46412	P46412	59.2342	59.1379	0.000153111	9.91e-05	0.00440752	0.00327801	14	6238.7	QEPGENSEILPSLK	Stripped Sequence	TRUE	0	QEPGENSEILPSLK	3	2	TRUE	_QEPGENSEILPSLK_	41.1435	FALSE	_QEPGENSEILPSLK_	_QEPGENSEILPSLK_	no group specified	LABEL_FREE	FALSE	NaN	0	0.000455507	22.0538	8	41.3241	0.22892	21.9696	0.000107441	0.000467787	3.12e-40	1.15e-08	FALSE	NaN	6910.16	6910.16	TRUE	TRUE	59.0229	2	_QEPGENSEILPSLK_	_QEPGENSEILPSLK_	770.896	770.897	6910.16
QUANT 2.0 (SN Standard)	20	20221111-Mouse-Undep-Plasma-7B-20ug_1_1_5075	NA	20221111-Mouse-Undep-Plasma-7B-20ug_1_1_5075.d	2	P46412	P46412	59.2342	59.1379	0.000153111	9.91e-05	0.00440752	0.00327801	14	6238.7	QEPGENSEILPSLK	Stripped Sequence	TRUE	0	QEPGENSEILPSLK	3	2	TRUE	_QEPGENSEILPSLK_	41.1435	FALSE	_QEPGENSEILPSLK_	_QEPGENSEILPSLK_	no group specified	LABEL_FREE	FALSE	NaN	0	0.000455507	22.0502	4	41.3172	0.13756	21.9696	0.0276107	0.253267	2.14e-23	0.000455507	FALSE	NaN	592.474	592.474	TRUE	TRUE	57.4293	3	_QEPGENSEILPSLK_	_QEPGENSEILPSLK_	514.267	514.265	592.474
QUANT 2.0 (SN Standard)	20	20221111-Mouse-Undep-Plasma-7B-20ug_1_1_5075	NA	20221111-Mouse-Undep-Plasma-7B-20ug_1_1_5075.d	2	P46412	P46412	59.2342	59.1379	0.000153111	9.91e-05	0.00440752	0.00327801	14	6238.7	MDILSYMR	Stripped Sequence	TRUE	0	MDILSYMR	4	2	FALSE	_MDILSYMR_	66.5662	FALSE	_MDILSYMR_	_MDILSYMR_	no group specified	LABEL_FREE	FALSE	NaN	0	0.000455507	28.6715	6	65.5885	0.16596	28.9835	0.000468562	0.00192056	1.37e-28	3.8e-05	FALSE	NaN	4570.53	4570.53	TRUE	FALSE	58.9039	2	_MDILSYMR_	_MDILSYMR_	514.749	514.747	4570.53
QUANT 2.0 (SN Standard)	20	20221111-Mouse-Undep-Plasma-7B-20ug_1_1_5075	NA	20221111-Mouse-Undep-Plasma-7B-20ug_1_1_5075.d	2	P46412	P46412	59.2342	59.1379	0.000153111	9.91e-05	0.00440752	0.00327801	14	6238.7	MDILSYMR	Stripped Sequence	TRUE	0	MDILSYMR	4	2	FALSE	_M[+16]DILSYMR_	49.7118	FALSE	_M[Oxidation (M)]DILSYMR_	_M[Oxidation (M)]DILSYMR_	no group specified	LABEL_FREE	FALSE	NaN	5.47e-25	0.000819285	24.1036	7	48.4519	0.191244	24.4766	0.0294066	0.129566	1.59e-06	0.00103496	FALSE	NaN	109.918	109.918	TRUE	FALSE	43.8933	2	_M[+16]DILSYMR_	_M[Oxidation (M)]DILSYMR_	522.746	522.745	109.918
QUANT 2.0 (SN Standard)	20	20221111-Mouse-Undep-Plasma-7B-20ug_1_1_5075	NA	20221111-Mouse-Undep-Plasma-7B-20ug_1_1_5075.d	2	P46412	P46412	59.2342	59.1379	0.000153111	9.91e-05	0.00440752	0.00327801	14	6238.7	NSCPPTAELLGSPGR	Stripped Sequence	TRUE	0	NSCPPTAELLGSPGR	5	2	FALSE	_NSC[+57]PPTAELLGSPGR_	31.9698	FALSE	_NSC[Carbamidomethyl (C)]PPTAELLGSPGR_	_NSC[Carbamidomethyl (C)]PPTAELLGSPGR_	no group specified	LABEL_FREE	FALSE	NaN	0	0.000455507	19.4602	4	31.3089	0.143858	19.7227	0.000593269	0.00288273	3.83e-30	1.4e-05	FALSE	NaN	1084.06	1084.06	TRUE	FALSE	58.8406	2	_NSC[+57]PPTAELLGSPGR_	_NSC[Carbamidomethyl (C)]PPTAELLGSPGR_	778.38	778.381	1084.06
QUANT 2.0 (SN Standard)	20	20221111-Mouse-Undep-Plasma-7B-20ug_1_1_5075	NA	20221111-Mouse-Undep-Plasma-7B-20ug_1_1_5075.d	2	P46412	P46412	59.2342	59.1379	0.000153111	9.91e-05	0.00440752	0.00327801	14	6238.7	NSCPPTAELLGSPGR	Stripped Sequence	TRUE	0	NSCPPTAELLGSPGR	5	2	FALSE	_N[+1]SC[+57]PPTAELLGSPGR_	30.6565	FALSE	_N[Deamidation (NQ)]SC[Carbamidomethyl (C)]PPTAELLGSPGR_	_N[Deamidation (NQ)]SC[Carbamidomethyl (C)]PPTAELLGSPGR_	no group specified	LABEL_FREE	FALSE	NaN	1.56e-35	0.000614202	19.4652	4	31.4783	0.148302	19.2951	0.00248071	0.0130209	1.59e-12	0.000595931	FALSE	NaN	951.476	951.476	TRUE	FALSE	49.7353	2	_N[+1]SC[+57]PPTAELLGSPGR_	_N[Deamidation (NQ)]SC[Carbamidomethyl (C)]PPTAELLGSPGR_	778.872	778.873	951.476
QUANT 2.0 (SN Standard)	20	20221111-Mouse-Undep-Plasma-7B-20ug_1_1_5075	NA	20221111-Mouse-Undep-Plasma-7B-20ug_1_1_5075.d	2	P46412	P46412	59.2342	59.1379	0.000153111	9.91e-05	0.00440752	0.00327801	14	6238.7	TDCHGGMSGTIYEYGALTIDGEEYIPFK	Stripped Sequence	TRUE	0	TDCHGGMSGTIYEYGALTIDGEEYIPFK	6	2	FALSE	_TDC[+57]HGGMSGTIYEYGALTIDGEEYIPFK_	100.222	FALSE	_TDC[Carbamidomethyl (C)]HGGMSGTIYEYGALTIDGEEYIPFK_	_TDC[Carbamidomethyl (C)]HGGMSGTIYEYGALTIDGEEYIPFK_	no group specified	LABEL_FREE	FALSE	NaN	6.88e-21	0.00115231	38.1466	7	102.949	0.219196	37.2132	0.035602	0.164879	5.83e-18	0.00440274	FALSE	NaN	164.658	164.658	TRUE	FALSE	41.3015	3	_TDC[+57]HGGMSGTIYEYGALTIDGEEYIPFK_	_TDC[Carbamidomethyl (C)]HGGMSGTIYEYGALTIDGEEYIPFK_	1042.14	1042.14	164.658
QUANT 2.0 (SN Standard)	20	20221111-Mouse-Undep-Plasma-7B-20ug_1_1_5075	NA	20221111-Mouse-Undep-Plasma-7B-20ug_1_1_5075.d	2	P46412	P46412	59.2342	59.1379	0.000153111	9.91e-05	0.00440752	0.00327801	14	6238.7	TDCHGGMSGTIYEYGALTIDGEEYIPFK	Stripped Sequence	TRUE	0	TDCHGGMSGTIYEYGALTIDGEEYIPFK	6	2	FALSE	_TDC[+57]HGGMSGTIYEYGALTIDGEEYIPFK_	100.222	FALSE	_TDC[Carbamidomethyl (C)]HGGMSGTIYEYGALTIDGEEYIPFK_	_TDC[Carbamidomethyl (C)]HGGMSGTIYEYGALTIDGEEYIPFK_	no group specified	LABEL_FREE	FALSE	NaN	1.3e-09	0.00671938	38.0921	4	102.829	0.124527	37.2132	0.185272	0.736339	6.1e-05	0.020867	FALSE	NaN	28.8581	28.8581	TRUE	FALSE	32.1414	4	_TDC[+57]HGGMSGTIYEYGALTIDGEEYIPFK_	_TDC[Carbamidomethyl (C)]HGGMSGTIYEYGALTIDGEEYIPFK_	781.853	781.854	28.8581
QUANT 2.0 (SN Standard)	20	20221111-Mouse-Undep-Plasma-7B-20ug_1_1_5075	NA	20221111-Mouse-Undep-Plasma-7B-20ug_1_1_5075.d	2	P46412	P46412	59.2342	59.1379	0.000153111	9.91e-05	0.00440752	0.00327801	14	6238.7	LFWEPMK	Stripped Sequence	TRUE	0	LFWEPMK	7	1	FALSE	_LFWEPMK_	57.7775	FALSE	_LFWEPMK_	_LFWEPMK_	no group specified	LABEL_FREE	FALSE	NaN	2.19e-42	0.000506478	25.6344	5	53.1641	0.173372	26.5505	0.000243164	0.00103493	1.04e-33	8.89e-07	FALSE	NaN	10499.1	10499.1	TRUE	FALSE	53.0437	2	_LFWEPMK_	_LFWEPMK_	475.744	475.742	10499.1
QUANT 2.0 (SN Standard)	20	20221111-Mouse-Undep-Plasma-7B-20ug_1_1_5075	NA	20221111-Mouse-Undep-Plasma-7B-20ug_1_1_5075.d	2	P46412	P46412	59.2342	59.1379	0.000153111	9.91e-05	0.00440752	0.00327801	14	6238.7	YVRPGGGFVPNFQLFEK	Stripped Sequence	TRUE	1	YVRPGGGFVPNFQLFEK	8	1	FALSE	_YVRPGGGFVPNFQLFEK_	77.0097	FALSE	_YVRPGGGFVPNFQLFEK_	_YVRPGGGFVPNFQLFEK_	no group specified	LABEL_FREE	FALSE	NaN	0	0.000457512	32.1182	4	77.9806	0.137577	31.9281	0.0425595	0.326178	2.65e-28	0.000445723	FALSE	NaN	132.97	132.97	TRUE	FALSE	56.1966	3	_YVRPGGGFVPNFQLFEK_	_YVRPGGGFVPNFQLFEK_	652.344	652.343	132.97
QUANT 2.0 (SN Standard)	20	20221111-Mouse-Undep-Plasma-7B-20ug_1_1_5075	NA	20221111-Mouse-Undep-Plasma-7B-20ug_1_1_5075.d	2	P46935	P46935	55.6837	51.6437	0.000305089	0.00023641	0.00526791	0.00431821	1	3494.91	MERPYTFK	Stripped Sequence	TRUE	1	MERPYTFK	1	1	TRUE	_M[+16]ERPYTFK_	-10.2775	FALSE	_M[Oxidation (M)]ERPYTFK_	_M[Oxidation (M)]ERPYTFK_	no group specified	LABEL_FREE	FALSE	NaN	2.27e-39	0.000549812	9.35522	11	-9.22852	0.33217	9.09077	0.00240585	0.015951	2.43e-17	0.000144818	FALSE	NaN	3494.91	3494.91	TRUE	TRUE	51.6437	2	_M[+16]ERPYTFK_	_M[Oxidation (M)]ERPYTFK_	544.266	544.264	3494.91
QUANT 2.0 (SN Standard)	20	20221111-Mouse-Undep-Plasma-7B-20ug_1_1_5075	NA	20221111-Mouse-Undep-Plasma-7B-20ug_1_1_5075.d	2	P47877	P47877	55.1393	55.1393	0.000333872	0.00016227	0.00548204	0.00353765	4	51.395	ALVTGAGTCEK	Stripped Sequence	TRUE	0	ALVTGAGTCEK	1	1	TRUE	_ALVTGAGTC[+57]EK_	-18.1178	FALSE	_ALVTGAGTC[Carbamidomethyl (C)]EK_	_ALVTGAGTC[Carbamidomethyl (C)]EK_	no group specified	LABEL_FREE	FALSE	NaN	0	0.000469603	7.41869	5	-17.2734	0.137984	7.2114	0.0802487	0.659509	0.000309969	0.00557169	FALSE	NaN	112.91	112.91	TRUE	TRUE	55.1393	2	_ALVTGAGTC[+57]EK_	_ALVTGAGTC[Carbamidomethyl (C)]EK_	553.779	553.778	112.91
QUANT 2.0 (SN Standard)	20	20221111-Mouse-Undep-Plasma-7B-20ug_1_1_5075	NA	20221111-Mouse-Undep-Plasma-7B-20ug_1_1_5075.d	2	P47877	P47877	55.1393	55.1393	0.000333872	0.00016227	0.00548204	0.00353765	4	51.395	QEGEACGVYIPR	Stripped Sequence	TRUE	0	QEGEACGVYIPR	2	1	TRUE	_QEGEAC[+57]GVYIPR_	19.9096	FALSE	_QEGEAC[Carbamidomethyl (C)]GVYIPR_	_QEGEAC[Carbamidomethyl (C)]GVYIPR_	no group specified	LABEL_FREE	FALSE	NaN	7.34e-25	0.000823992	16.5582	4	19.9137	0.118172	16.5568	0.312412	0.849791	2.18e-11	0.0061971	FALSE	NaN	19.5713	19.5713	TRUE	TRUE	43.816	2	_QEGEAC[+57]GVYIPR_	_QEGEAC[Carbamidomethyl (C)]GVYIPR_	689.825	689.824	19.5713
QUANT 2.0 (SN Standard)	20	20221111-Mouse-Undep-Plasma-7B-20ug_1_1_5075	NA	20221111-Mouse-Undep-Plasma-7B-20ug_1_1_5075.d	2	P47877	P47877	55.1393	55.1393	0.000333872	0.00016227	0.00548204	0.00353765	4	51.395	GECWCVNPNTGKPIQGAPTIR	Stripped Sequence	TRUE	1	GECWCVNPNTGKPIQGAPTIR	3	1	TRUE	_GEC[+57]WC[+57]VNPNTGKPIQGAPTIR_	34.0131	FALSE	_GEC[Carbamidomethyl (C)]WC[Carbamidomethyl (C)]VNPNTGKPIQGAPTIR_	_GEC[Carbamidomethyl (C)]WC[Carbamidomethyl (C)]VNPNTGKPIQGAPTIR_	no group specified	LABEL_FREE	FALSE	NaN	1.8e-08	0.00788562	21.3584	4	36.9039	0.11235	20.3713	0.268357	0.735851	0.00191129	0.0353476	FALSE	NaN	21.7039	21.7039	TRUE	TRUE	30.9322	3	_GEC[+57]WC[+57]VNPNTGKPIQGAPTIR_	_GEC[Carbamidomethyl (C)]WC[Carbamidomethyl (C)]VNPNTGKPIQGAPTIR_	785.716	785.717	21.7039
QUANT 2.0 (SN Standard)	20	20221111-Mouse-Undep-Plasma-7B-20ug_1_1_5075	NA	20221111-Mouse-Undep-Plasma-7B-20ug_1_1_5075.d	2	P47877	P47877	55.1393	55.1393	0.000333872	0.00016227	0.00548204	0.00353765	4	51.395	TPCQQELDQVLER	Stripped Sequence	TRUE	0	TPCQQELDQVLER	4	1	FALSE	_TPC[+57]QQELDQVLER_	43.5233	FALSE	_TPC[Carbamidomethyl (C)]QQELDQVLER_	_TPC[Carbamidomethyl (C)]QQELDQVLER_	no group specified	LABEL_FREE	FALSE	NaN	7.73e-40	0.00054179	22.8534	5	43.1866	0.140591	22.9352	0.194655	0.669807	0.00054179	0.0104728	FALSE	NaN	41.3698	41.3698	TRUE	FALSE	51.8672	3	_TPC[+57]QQELDQVLER_	_TPC[Carbamidomethyl (C)]QQELDQVLER_	539.263	539.261	41.3698
QUANT 2.0 (SN Standard)	20	20221111-Mouse-Undep-Plasma-7B-20ug_1_1_5075	NA	20221111-Mouse-Undep-Plasma-7B-20ug_1_1_5075.d	2	P47878	P47878	58.8075	58.7306	0.000167217	0.000106175	0.00440752	0.00327801	8	329.989	FLNVLSPR	Stripped Sequence	TRUE	0	FLNVLSPR	1	1	TRUE	_FLNVLSPR_	46.5849	FALSE	_FLNVLSPR_	_FLNVLSPR_	no group specified	LABEL_FREE	FALSE	NaN	9.39e-37	0.000593046	23.0734	6	43.9549	0.181919	23.667	0.000442148	0.00107098	2.7e-17	0.000244718	FALSE	NaN	544.734	544.734	TRUE	TRUE	50.355	2	_FLNVLSPR_	_FLNVLSPR_	473.279	473.277	544.734
QUANT 2.0 (SN Standard)	20	20221111-Mouse-Undep-Plasma-7B-20ug_1_1_5075	NA	20221111-Mouse-Undep-Plasma-7B-20ug_1_1_5075.d	2	P47878	P47878	58.8075	58.7306	0.000167217	0.000106175	0.00440752	0.00327801	8	329.989	PAEQYPLR	Stripped Sequence	TRUE	0	PAEQYPLR	2	1	TRUE	_PAEQYPLR_	-6.10981	FALSE	_PAEQYPLR_	_PAEQYPLR_	no group specified	LABEL_FREE	FALSE	NaN	0	0.000455507	10.0478	5	-5.82942	0.142832	10.0023	0.0120564	0.0653564	7.13e-17	0.000455507	FALSE	NaN	264.21	264.21	TRUE	TRUE	57.6377	2	_PAEQYPLR_	_PAEQYPLR_	487.259	487.257	264.21
QUANT 2.0 (SN Standard)	20	20221111-Mouse-Undep-Plasma-7B-20ug_1_1_5075	NA	20221111-Mouse-Undep-Plasma-7B-20ug_1_1_5075.d	2	P47878	P47878	58.8075	58.7306	0.000167217	0.000106175	0.00440752	0.00327801	8	329.989	EGDACGVYTER	Stripped Sequence	TRUE	0	EGDACGVYTER	3	1	TRUE	_EGDAC[+57]GVYTER_	-15.6569	FALSE	_EGDAC[Carbamidomethyl (C)]GVYTER_	_EGDAC[Carbamidomethyl (C)]GVYTER_	no group specified	LABEL_FREE	FALSE	NaN	0	0.000455507	8.13021	4	-14.8183	0.114893	7.87198	0.109465	0.775492	1.06e-28	0.000358197	FALSE	NaN	181.023	181.023	TRUE	TRUE	58.7306	2	_EGDAC[+57]GVYTER_	_EGDAC[Carbamidomethyl (C)]GVYTER_	628.764	628.763	181.023
QUANT 2.0 (SN Standard)	20	20221111-Mouse-Undep-Plasma-7B-20ug_1_1_5075	NA	20221111-Mouse-Undep-Plasma-7B-20ug_1_1_5075.d	2	P47878	P47878	58.8075	58.7306	0.000167217	0.000106175	0.00440752	0.00327801	8	329.989	EMEDTLNHLK	Stripped Sequence	TRUE	0	EMEDTLNHLK	4	1	FALSE	_EMEDTLNHLK_	8.08437	FALSE	_EMEDTLNHLK_	_EMEDTLNHLK_	no group specified	LABEL_FREE	FALSE	NaN	6.68e-38	0.000574211	13.4125	4	8.18431	0.125607	13.3911	0.099465	0.629153	6.97e-12	0.000574211	FALSE	NaN	46.6837	46.6837	TRUE	FALSE	50.9281	2	_EMEDTLNHLK_	_EMEDTLNHLK_	615.295	615.294	46.6837
QUANT 2.0 (SN Standard)	20	20221111-Mouse-Undep-Plasma-7B-20ug_1_1_5075	NA	20221111-Mouse-Undep-Plasma-7B-20ug_1_1_5075.d	2	P47878	P47878	58.8075	58.7306	0.000167217	0.000106175	0.00440752	0.00327801	8	329.989	ETEYGPCR	Stripped Sequence	TRUE	0	ETEYGPCR	5	1	FALSE	_ETEYGPC[+57]R_	-25.7226	FALSE	_ETEYGPC[Carbamidomethyl (C)]R_	_ETEYGPC[Carbamidomethyl (C)]R_	no group specified	LABEL_FREE	FALSE	NaN	1.09e-08	0.00764775	5.65968	4	-25.5183	0.125001	5.62173	0.0700165	0.609759	2.75e-20	0.00103497	FALSE	NaN	41.4546	41.4546	TRUE	FALSE	31.1707	2	_ETEYGPC[+57]R_	_ETEYGPC[Carbamidomethyl (C)]R_	506.214	506.212	41.4546
QUANT 2.0 (SN Standard)	20	20221111-Mouse-Undep-Plasma-7B-20ug_1_1_5075	NA	20221111-Mouse-Undep-Plasma-7B-20ug_1_1_5075.d	2	P47878	P47878	58.8075	58.7306	0.000167217	0.000106175	0.00440752	0.00327801	8	329.989	YGQPLPGYDTK	Stripped Sequence	TRUE	0	YGQPLPGYDTK	7	1	FALSE	_YGQPLPGYDTK_	12.5881	FALSE	_YGQPLPGYDTK_	_YGQPLPGYDTK_	no group specified	LABEL_FREE	FALSE	NaN	0	0.000455507	14.7648	5	12.4295	0.16041	14.8111	0.0491213	0.298891	7.21e-29	0.000129337	FALSE	NaN	296.201	296.201	TRUE	FALSE	56.7782	2	_YGQPLPGYDTK_	_YGQPLPGYDTK_	619.806	619.805	296.201
QUANT 2.0 (SN Standard)	20	20221111-Mouse-Undep-Plasma-7B-20ug_1_1_5075	NA	20221111-Mouse-Undep-Plasma-7B-20ug_1_1_5075.d	2	P47878	P47878	58.8075	58.7306	0.000167217	0.000106175	0.00440752	0.00327801	8	329.989	ALSQCAPPPTAPACTELVR	Stripped Sequence	TRUE	0	ALSQCAPPPTAPACTELVR	8	1	FALSE	_ALSQC[+57]APPPTAPAC[+57]TELVR_	33.9181	FALSE	_ALSQC[Carbamidomethyl (C)]APPPTAPAC[Carbamidomethyl (C)]TELVR_	_ALSQC[Carbamidomethyl (C)]APPPTAPAC[Carbamidomethyl (C)]TELVR_	no group specified	LABEL_FREE	FALSE	NaN	1.4e-27	0.000746195	21.0508	6	36.7473	0.164225	20.3293	0.0422134	0.150903	8.51e-11	0.00755283	FALSE	NaN	87.9998	87.9998	TRUE	FALSE	45.4213	3	_ALSQC[+57]APPPTAPAC[+57]TELVR_	_ALSQC[Carbamidomethyl (C)]APPPTAPAC[Carbamidomethyl (C)]TELVR_	680.34	680.339	87.9998
QUANT 2.0 (SN Standard)	20	20221111-Mouse-Undep-Plasma-7B-20ug_1_1_5075	NA	20221111-Mouse-Undep-Plasma-7B-20ug_1_1_5075.d	2	P47878	P47878	58.8075	58.7306	0.000167217	0.000106175	0.00440752	0.00327801	8	329.989	GVHIPNCDK	Stripped Sequence	TRUE	0	GVHIPNCDK	10	1	FALSE	_GVHIPNC[+57]DK_	-20.3444	FALSE	_GVHIPNC[Carbamidomethyl (C)]DK_	_GVHIPNC[Carbamidomethyl (C)]DK_	no group specified	LABEL_FREE	FALSE	NaN	5.44e-29	0.000722166	6.2883	5	-21.8514	0.144104	6.61042	0.444441	0.851935	0.000722166	0.585154	FALSE	NaN	59.4478	59.4478	TRUE	FALSE	46.2243	2	_GVHIPNC[+57]DK_	_GVHIPNC[Carbamidomethyl (C)]DK_	520.253	520.252	59.4478
QUANT 2.0 (SN Standard)	20	20221111-Mouse-Undep-Plasma-7B-20ug_1_1_5075	NA	20221111-Mouse-Undep-Plasma-7B-20ug_1_1_5075.d	2	P47879	P47879	58.5287	55.8161	0.000176857	0.000151984	0.00440752	0.00343208	3	58.2903	THEDLFIIPIPNCDR	Stripped Sequence	TRUE	0	THEDLFIIPIPNCDR	1	2	TRUE	_THEDLFIIPIPNC[+57]DR_	76.9663	FALSE	_THEDLFIIPIPNC[Carbamidomethyl (C)]DR_	_THEDLFIIPIPNC[Carbamidomethyl (C)]DR_	no group specified	LABEL_FREE	FALSE	NaN	0	0.000461808	31.7741	3	75.4729	0.113892	31.927	0.0215918	0.160056	2.82e-29	0.000129337	FALSE	NaN	175.125	175.125	TRUE	TRUE	55.8161	3	_THEDLFIIPIPNC[+57]DR_	_THEDLFIIPIPNC[Carbamidomethyl (C)]DR_	613.973	613.972	175.125
QUANT 2.0 (SN Standard)	20	20221111-Mouse-Undep-Plasma-7B-20ug_1_1_5075	NA	20221111-Mouse-Undep-Plasma-7B-20ug_1_1_5075.d	2	P47879	P47879	58.5287	55.8161	0.000176857	0.000151984	0.00440752	0.00343208	3	58.2903	THEDLFIIPIPNCDR	Stripped Sequence	TRUE	0	THEDLFIIPIPNCDR	1	2	TRUE	_THEDLFIIPIPNC[+57]DR_	76.9663	FALSE	_THEDLFIIPIPNC[Carbamidomethyl (C)]DR_	_THEDLFIIPIPNC[Carbamidomethyl (C)]DR_	no group specified	LABEL_FREE	FALSE	NaN	1.61e-28	0.000730133	31.8321	5	75.6403	0.160538	31.927	0.257825	0.675598	2.96e-14	0.0034572	FALSE	NaN	21.3376	21.3376	TRUE	TRUE	45.9587	2	_THEDLFIIPIPNC[+57]DR_	_THEDLFIIPIPNC[Carbamidomethyl (C)]DR_	920.457	920.457	21.3376
QUANT 2.0 (SN Standard)	20	20221111-Mouse-Undep-Plasma-7B-20ug_1_1_5075	NA	20221111-Mouse-Undep-Plasma-7B-20ug_1_1_5075.d	2	P47879	P47879	58.5287	55.8161	0.000176857	0.000151984	0.00440752	0.00343208	3	58.2903	GELDCHQLADSFQE	Stripped Sequence	TRUE	0	GELDCHQLADSFQE	2	1	TRUE	_GELDC[+57]HQLADSFQE_	39.5853	FALSE	_GELDC[Carbamidomethyl (C)]HQLADSFQE_	_GELDC[Carbamidomethyl (C)]HQLADSFQE_	no group specified	LABEL_FREE	FALSE	NaN	1.77e-19	0.001389	21.983	4	41.1729	0.121183	21.5749	0.247492	0.779216	6.6e-07	0.00861423	FALSE	NaN	18.3494	18.3494	TRUE	TRUE	40.3429	2	_GELDC[+57]HQLADSFQE_	_GELDC[Carbamidomethyl (C)]HQLADSFQE_	824.849	824.85	18.3494
QUANT 2.0 (SN Standard)	20	20221111-Mouse-Undep-Plasma-7B-20ug_1_1_5075	NA	20221111-Mouse-Undep-Plasma-7B-20ug_1_1_5075.d	2	P48320	P48320	54.2607	48.0027	0.000379541	0.000341066	0.00583234	0.00543463	1	203.415	MMGVPLQCSALLVR	Stripped Sequence	TRUE	0	MMGVPLQCSALLVR	1	1	TRUE	_M[+16]M[+16]GVPLQC[+57]SALLVR_	-1.25514	FALSE	_M[Oxidation (M)]M[Oxidation (M)]GVPLQC[Carbamidomethyl (C)]SALLVR_	_M[Oxidation (M)]M[Oxidation (M)]GVPLQC[Carbamidomethyl (C)]SALLVR_	no group specified	LABEL_FREE	FALSE	NaN	3.14e-32	0.000668034	10.0539	3	-5.74156	0.0881281	11.2267	0.0860651	0.752204	4.9e-19	0.00132665	FALSE	NaN	203.415	203.415	TRUE	TRUE	48.0027	4	_M[+16]M[+16]GVPLQC[+57]SALLVR_	_M[Oxidation (M)]M[Oxidation (M)]GVPLQC[Carbamidomethyl (C)]SALLVR_	402.458	402.456	203.415
QUANT 2.0 (SN Standard)	20	20221111-Mouse-Undep-Plasma-7B-20ug_1_1_5075	NA	20221111-Mouse-Undep-Plasma-7B-20ug_1_1_5075.d	2	P49182	P49182	59.1915	59.1915	0.000154494	9.82e-05	0.00440752	0.00327801	25	5034.52	IAIDLFK	Stripped Sequence	TRUE	0	IAIDLFK	1	1	TRUE	_IAIDLFK_	63.0057	FALSE	_IAIDLFK_	_IAIDLFK_	no group specified	LABEL_FREE	FALSE	NaN	0	0.000460499	27.1137	5	60.026	0.175312	27.7109	0.00100138	0.00502967	5.12e-22	0.000141286	FALSE	NaN	11630.2	11630.2	TRUE	TRUE	55.9272	2	_IAIDLFK_	_IAIDLFK_	410.252	410.25	11630.2
QUANT 2.0 (SN Standard)	20	20221111-Mouse-Undep-Plasma-7B-20ug_1_1_5075	NA	20221111-Mouse-Undep-Plasma-7B-20ug_1_1_5075.d	2	P49182	P49182	59.1915	59.1915	0.000154494	9.82e-05	0.00440752	0.00327801	25	5034.52	NYNLVEVLK	Stripped Sequence	TRUE	0	NYNLVEVLK	2	1	TRUE	_NYNLVEVLK_	56.6877	FALSE	_NYNLVEVLK_	_NYNLVEVLK_	no group specified	LABEL_FREE	FALSE	NaN	1.4e-45	0.000473868	25.3976	5	52.5343	0.140245	26.0727	0.000238341	0.00103486	2.25e-37	1.13e-06	FALSE	NaN	2748.33	2748.33	TRUE	TRUE	54.42	2	_NYNLVEVLK_	_NYNLVEVLK_	546.308	546.307	2748.33
QUANT 2.0 (SN Standard)	20	20221111-Mouse-Undep-Plasma-7B-20ug_1_1_5075	NA	20221111-Mouse-Undep-Plasma-7B-20ug_1_1_5075.d	2	P49182	P49182	59.1915	59.1915	0.000154494	9.82e-05	0.00440752	0.00327801	25	5034.52	EFYFAEAQEANFPDPAFISK	Stripped Sequence	TRUE	0	EFYFAEAQEANFPDPAFISK	3	2	TRUE	_EFYFAEAQEANFPDPAFISK_	99.1972	FALSE	_EFYFAEAQEANFPDPAFISK_	_EFYFAEAQEANFPDPAFISK_	no group specified	LABEL_FREE	FALSE	NaN	0	0.000455507	37.2014	10	100.202	0.296436	36.9681	0.000613697	0.00267156	6.64e-25	0.000129337	FALSE	NaN	886.547	886.547	TRUE	TRUE	57.8117	3	_EFYFAEAQEANFPDPAFISK_	_EFYFAEAQEANFPDPAFISK_	774.364	774.364	886.547
QUANT 2.0 (SN Standard)	20	20221111-Mouse-Undep-Plasma-7B-20ug_1_1_5075	NA	20221111-Mouse-Undep-Plasma-7B-20ug_1_1_5075.d	2	P49182	P49182	59.1915	59.1915	0.000154494	9.82e-05	0.00440752	0.00327801	25	5034.52	EFYFAEAQEANFPDPAFISK	Stripped Sequence	TRUE	0	EFYFAEAQEANFPDPAFISK	3	2	TRUE	_EFYFAEAQEANFPDPAFISK_	99.1972	FALSE	_EFYFAEAQEANFPDPAFISK_	_EFYFAEAQEANFPDPAFISK_	no group specified	LABEL_FREE	FALSE	NaN	1.53e-42	0.000505065	37.1688	11	100.149	0.334248	36.9681	0.000813413	0.00524628	1.19e-26	3.82e-05	FALSE	NaN	563.538	563.538	TRUE	TRUE	53.1129	2	_EFYFAEAQEANFPDPAFISK_	_EFYFAEAQEANFPDPAFISK_	1161.04	1161.04	563.538
QUANT 2.0 (SN Standard)	20	20221111-Mouse-Undep-Plasma-7B-20ug_1_1_5075	NA	20221111-Mouse-Undep-Plasma-7B-20ug_1_1_5075.d	2	P49182	P49182	59.1915	59.1915	0.000154494	9.82e-05	0.00440752	0.00327801	25	5034.52	TSCLLFMGK	Stripped Sequence	TRUE	0	TSCLLFMGK	4	1	FALSE	_TSC[+57]LLFMGK_	48.6359	FALSE	_TSC[Carbamidomethyl (C)]LLFMGK_	_TSC[Carbamidomethyl (C)]LLFMGK_	no group specified	LABEL_FREE	FALSE	NaN	0	0.000471987	23.4443	5	45.5956	0.163687	24.1557	0.00023576	0.00103478	1.75e-27	3.78e-07	FALSE	NaN	560.54	560.54	TRUE	FALSE	54.6123	2	_TSC[+57]LLFMGK_	_TSC[Carbamidomethyl (C)]LLFMGK_	528.764	528.763	560.54
QUANT 2.0 (SN Standard)	20	20221111-Mouse-Undep-Plasma-7B-20ug_1_1_5075	NA	20221111-Mouse-Undep-Plasma-7B-20ug_1_1_5075.d	2	P49182	P49182	59.1915	59.1915	0.000154494	9.82e-05	0.00440752	0.00327801	25	5034.52	FAFNLYR	Stripped Sequence	TRUE	0	FAFNLYR	5	1	FALSE	_FAFNLYR_	55.6699	FALSE	_FAFNLYR_	_FAFNLYR_	no group specified	LABEL_FREE	FALSE	NaN	0	0.000457499	25.1568	5	52.0827	0.141104	25.8244	0.00191936	0.0111236	8.05e-23	0.000457499	FALSE	NaN	1667.84	1667.84	TRUE	FALSE	56.2546	2	_FAFNLYR_	_FAFNLYR_	465.745	465.743	1667.84
QUANT 2.0 (SN Standard)	20	20221111-Mouse-Undep-Plasma-7B-20ug_1_1_5075	NA	20221111-Mouse-Undep-Plasma-7B-20ug_1_1_5075.d	2	P49182	P49182	59.1915	59.1915	0.000154494	9.82e-05	0.00440752	0.00327801	25	5034.52	ANNHILK	Stripped Sequence	TRUE	0	ANNHILK	6	1	FALSE	_ANNHILK_	-45.1349	FALSE	_ANNHILK_	_ANNHILK_	no group specified	LABEL_FREE	FALSE	NaN	0	0.00046261	2.88038	3	-48.8083	0.0812659	3.1239	0.0802477	0.79826	8.72e-27	0.000207842	FALSE	NaN	203.803	203.803	TRUE	FALSE	55.702	2	_ANNHILK_	_ANNHILK_	405.235	405.233	203.803
QUANT 2.0 (SN Standard)	20	20221111-Mouse-Undep-Plasma-7B-20ug_1_1_5075	NA	20221111-Mouse-Undep-Plasma-7B-20ug_1_1_5075.d	2	P49182	P49182	59.1915	59.1915	0.000154494	9.82e-05	0.00440752	0.00327801	25	5034.52	TLEAQLTPQVVER	Stripped Sequence	TRUE	0	TLEAQLTPQVVER	7	1	FALSE	_TLEAQLTPQVVER_	41.078	FALSE	_TLEAQLTPQVVER_	_TLEAQLTPQVVER_	no group specified	LABEL_FREE	FALSE	NaN	0	0.000455507	22.2965	7	41.7622	0.224947	21.9397	0.000147373	0.000467787	3.14e-40	1.36e-08	FALSE	NaN	4026.15	4026.15	TRUE	FALSE	59.1379	2	_TLEAQLTPQVVER_	_TLEAQLTPQVVER_	742.409	742.41	4026.15
QUANT 2.0 (SN Standard)	20	20221111-Mouse-Undep-Plasma-7B-20ug_1_1_5075	NA	20221111-Mouse-Undep-Plasma-7B-20ug_1_1_5075.d	2	P49182	P49182	59.1915	59.1915	0.000154494	9.82e-05	0.00440752	0.00327801	25	5034.52	YEVTTIHNLFR	Stripped Sequence	TRUE	0	YEVTTIHNLFR	8	2	FALSE	_YEVTTIHNLFR_	46.5257	FALSE	_YEVTTIHNLFR_	_YEVTTIHNLFR_	no group specified	LABEL_FREE	FALSE	NaN	0	0.000455507	23.3388	4	45.0789	0.142338	23.6619	0.000459364	0.00194407	1.16e-28	0.000126338	FALSE	NaN	2572.76	2572.76	TRUE	FALSE	58.8313	3	_YEVTTIHNLFR_	_YEVTTIHNLFR_	464.914	464.912	2572.76
QUANT 2.0 (SN Standard)	20	20221111-Mouse-Undep-Plasma-7B-20ug_1_1_5075	NA	20221111-Mouse-Undep-Plasma-7B-20ug_1_1_5075.d	2	P49182	P49182	59.1915	59.1915	0.000154494	9.82e-05	0.00440752	0.00327801	25	5034.52	YEVTTIHNLFR	Stripped Sequence	TRUE	0	YEVTTIHNLFR	8	2	FALSE	_YEVTTIHNLFR_	46.5257	FALSE	_YEVTTIHNLFR_	_YEVTTIHNLFR_	no group specified	LABEL_FREE	FALSE	NaN	0	0.000455507	23.3347	4	45.0588	0.14332	23.6619	0.000119149	0.000467787	4e-38	5.54e-07	FALSE	NaN	726.747	726.747	TRUE	FALSE	57.9348	2	_YEVTTIHNLFR_	_YEVTTIHNLFR_	696.867	696.867	726.747
QUANT 2.0 (SN Standard)	20	20221111-Mouse-Undep-Plasma-7B-20ug_1_1_5075	NA	20221111-Mouse-Undep-Plasma-7B-20ug_1_1_5075.d	2	P49182	P49182	59.1915	59.1915	0.000154494	9.82e-05	0.00440752	0.00327801	25	5034.52	FTVDRPFLFLVYEHR	Stripped Sequence	TRUE	1	FTVDRPFLFLVYEHR	9	2	FALSE	_FTVDRPFLFLVYEHR_	86.8422	FALSE	_FTVDRPFLFLVYEHR_	_FTVDRPFLFLVYEHR_	no group specified	LABEL_FREE	FALSE	NaN	0	0.000455507	33.7336	11	85.5669	0.331848	34.1329	0.000151434	0.000898582	1.71e-28	2.23e-08	FALSE	NaN	913.742	913.742	TRUE	FALSE	58.745	4	_FTVDRPFLFLVYEHR_	_FTVDRPFLFLVYEHR_	485.511	485.509	913.742
QUANT 2.0 (SN Standard)	20	20221111-Mouse-Undep-Plasma-7B-20ug_1_1_5075	NA	20221111-Mouse-Undep-Plasma-7B-20ug_1_1_5075.d	2	P49182	P49182	59.1915	59.1915	0.000154494	9.82e-05	0.00440752	0.00327801	25	5034.52	FTVDRPFLFLVYEHR	Stripped Sequence	TRUE	1	FTVDRPFLFLVYEHR	9	2	FALSE	_FTVDRPFLFLVYEHR_	86.8422	FALSE	_FTVDRPFLFLVYEHR_	_FTVDRPFLFLVYEHR_	no group specified	LABEL_FREE	FALSE	NaN	0	0.000470653	33.7442	9	85.5907	0.267311	34.1329	0.000407979	0.0026752	1.96e-27	9.8e-06	FALSE	NaN	431.439	431.439	TRUE	FALSE	55.1094	3	_FTVDRPFLFLVYEHR_	_FTVDRPFLFLVYEHR_	647.012	647.012	431.439
QUANT 2.0 (SN Standard)	20	20221111-Mouse-Undep-Plasma-7B-20ug_1_1_5075	NA	20221111-Mouse-Undep-Plasma-7B-20ug_1_1_5075.d	2	P49182	P49182	59.1915	59.1915	0.000154494	9.82e-05	0.00440752	0.00327801	25	5034.52	GETHEEVHSVLHFR	Stripped Sequence	TRUE	0	GETHEEVHSVLHFR	11	2	FALSE	_GETHEEVHSVLHFR_	2.08429	FALSE	_GETHEEVHSVLHFR_	_GETHEEVHSVLHFR_	no group specified	LABEL_FREE	FALSE	NaN	0	0.000455507	11.8557	6	1.10122	0.18652	12.0606	0.0025004	0.0184978	5.34e-30	0.000129337	FALSE	NaN	2508.82	2508.82	TRUE	FALSE	58.931	4	_GETHEEVHSVLHFR_	_GETHEEVHSVLHFR_	419.959	419.957	2508.82
QUANT 2.0 (SN Standard)	20	20221111-Mouse-Undep-Plasma-7B-20ug_1_1_5075	NA	20221111-Mouse-Undep-Plasma-7B-20ug_1_1_5075.d	2	P49182	P49182	59.1915	59.1915	0.000154494	9.82e-05	0.00440752	0.00327801	25	5034.52	GETHEEVHSVLHFR	Stripped Sequence	TRUE	0	GETHEEVHSVLHFR	11	2	FALSE	_GETHEEVHSVLHFR_	2.08429	FALSE	_GETHEEVHSVLHFR_	_GETHEEVHSVLHFR_	no group specified	LABEL_FREE	FALSE	NaN	0	0.000455507	11.8813	7	1.21868	0.198365	12.0606	0.00810687	0.0422002	4.17e-30	0.000136048	FALSE	NaN	639.672	639.672	TRUE	FALSE	58.5698	3	_GETHEEVHSVLHFR_	_GETHEEVHSVLHFR_	559.609	559.608	639.672
QUANT 2.0 (SN Standard)	20	20221111-Mouse-Undep-Plasma-7B-20ug_1_1_5075	NA	20221111-Mouse-Undep-Plasma-7B-20ug_1_1_5075.d	2	P49182	P49182	59.1915	59.1915	0.000154494	9.82e-05	0.00440752	0.00327801	25	5034.52	DQATTSDNLFIAPVGISTAMGMISLGLR	Stripped Sequence	TRUE	0	DQATTSDNLFIAPVGISTAMGMISLGLR	12	3	FALSE	_DQATTSDNLFIAPVGISTAMGMISLGLR_	171.802	FALSE	_DQATTSDNLFIAPVGISTAMGMISLGLR_	_DQATTSDNLFIAPVGISTAMGMISLGLR_	no group specified	LABEL_FREE	FALSE	NaN	0	0.000455507	46.3101	3	171.153	0.109982	46.3959	0.000309189	0.00196624	9.62e-28	9.8e-06	FALSE	NaN	633.545	633.545	TRUE	FALSE	58.5358	3	_DQATTSDNLFIAPVGISTAMGMISLGLR_	_DQATTSDNLFIAPVGISTAMGMISLGLR_	960.493	960.494	633.545
QUANT 2.0 (SN Standard)	20	20221111-Mouse-Undep-Plasma-7B-20ug_1_1_5075	NA	20221111-Mouse-Undep-Plasma-7B-20ug_1_1_5075.d	2	P49182	P49182	59.1915	59.1915	0.000154494	9.82e-05	0.00440752	0.00327801	25	5034.52	DQATTSDNLFIAPVGISTAMGMISLGLR	Stripped Sequence	TRUE	0	DQATTSDNLFIAPVGISTAMGMISLGLR	12	3	FALSE	_DQATTSDNLFIAPVGISTAMGMISLGLR_	171.802	FALSE	_DQATTSDNLFIAPVGISTAMGMISLGLR_	_DQATTSDNLFIAPVGISTAMGMISLGLR_	no group specified	LABEL_FREE	FALSE	NaN	0	0.000455507	46.3057	3	171.12	0.102459	46.3959	0.000932715	0.00479995	2.46e-27	0.000324936	FALSE	NaN	88.1657	88.1657	TRUE	FALSE	58.3135	4	_DQATTSDNLFIAPVGISTAMGMISLGLR_	_DQATTSDNLFIAPVGISTAMGMISLGLR_	720.622	720.621	88.1657
QUANT 2.0 (SN Standard)	20	20221111-Mouse-Undep-Plasma-7B-20ug_1_1_5075	NA	20221111-Mouse-Undep-Plasma-7B-20ug_1_1_5075.d	2	P49182	P49182	59.1915	59.1915	0.000154494	9.82e-05	0.00440752	0.00327801	25	5034.52	DQATTSDNLFIAPVGISTAMGMISLGLR	Stripped Sequence	TRUE	0	DQATTSDNLFIAPVGISTAMGMISLGLR	12	3	FALSE	_DQATTSDNLFIAPVGISTAMGMISLGLR_	171.802	FALSE	_DQATTSDNLFIAPVGISTAMGMISLGLR_	_DQATTSDNLFIAPVGISTAMGMISLGLR_	no group specified	LABEL_FREE	FALSE	NaN	1.16e-36	0.000594351	46.3019	3	171.091	0.0900574	46.3959	0.172977	0.743926	0.000594351	0.00525638	FALSE	NaN	15.223	15.223	TRUE	FALSE	50.3095	5	_DQATTSDNLFIAPVGISTAMGMISLGLR_	_DQATTSDNLFIAPVGISTAMGMISLGLR_	576.699	576.697	15.223
QUANT 2.0 (SN Standard)	20	20221111-Mouse-Undep-Plasma-7B-20ug_1_1_5075	NA	20221111-Mouse-Undep-Plasma-7B-20ug_1_1_5075.d	2	P49182	P49182	59.1915	59.1915	0.000154494	9.82e-05	0.00440752	0.00327801	25	5034.52	EALENIDPATQMLILNCIYFK	Stripped Sequence	TRUE	0	EALENIDPATQMLILNCIYFK	13	1	FALSE	_EALENIDPATQMLILNC[+57]IYFK_	134.271	FALSE	_EALENIDPATQMLILNC[Carbamidomethyl (C)]IYFK_	_EALENIDPATQMLILNC[Carbamidomethyl (C)]IYFK_	no group specified	LABEL_FREE	FALSE	NaN	0	0.000455507	42.4047	4	134.579	0.124382	42.3536	0.000481485	0.00189979	3.83e-30	1.32e-05	FALSE	NaN	519.908	519.908	TRUE	FALSE	59.1915	3	_EALENIDPATQMLILNC[+57]IYFK_	_EALENIDPATQMLILNC[Carbamidomethyl (C)]IYFK_	832.755	832.756	519.908
QUANT 2.0 (SN Standard)	20	20221111-Mouse-Undep-Plasma-7B-20ug_1_1_5075	NA	20221111-Mouse-Undep-Plasma-7B-20ug_1_1_5075.d	2	P49182	P49182	59.1915	59.1915	0.000154494	9.82e-05	0.00440752	0.00327801	25	5034.52	PFLFLVYEHR	Stripped Sequence	TRUE	0	PFLFLVYEHR	14	1	FALSE	_PFLFLVYEHR_	76.5359	FALSE	_PFLFLVYEHR_	_PFLFLVYEHR_	no group specified	LABEL_FREE	FALSE	NaN	4.78e-37	0.00058774	30.5044	6	72.1456	0.18606	31.9157	0.00140283	0.00608174	1.32e-11	0.00058774	FALSE	NaN	217.04	217.04	TRUE	FALSE	50.5027	3	_PFLFLVYEHR_	_PFLFLVYEHR_	440.908	440.906	217.04
QUANT 2.0 (SN Standard)	20	20221111-Mouse-Undep-Plasma-7B-20ug_1_1_5075	NA	20221111-Mouse-Undep-Plasma-7B-20ug_1_1_5075.d	2	P49182	P49182	59.1915	59.1915	0.000154494	9.82e-05	0.00440752	0.00327801	25	5034.52	SVNGLYIQK	Stripped Sequence	TRUE	0	SVNGLYIQK	15	1	FALSE	_SVNGLYIQK_	8.7332	FALSE	_SVNGLYIQK_	_SVNGLYIQK_	no group specified	LABEL_FREE	FALSE	NaN	0	0.000455507	13.6458	3	9.06306	0.107094	13.5399	0.0139329	0.0403586	4.11e-09	0.000849087	FALSE	NaN	164.883	164.883	TRUE	FALSE	56.9229	2	_SVNGLYIQK_	_SVNGLYIQK_	511.287	511.286	164.883
QUANT 2.0 (SN Standard)	20	20221111-Mouse-Undep-Plasma-7B-20ug_1_1_5075	NA	20221111-Mouse-Undep-Plasma-7B-20ug_1_1_5075.d	2	P49182	P49182	59.1915	59.1915	0.000154494	9.82e-05	0.00440752	0.00327801	25	5034.52	NGNMSGISDQR	Stripped Sequence	TRUE	0	NGNMSGISDQR	16	1	FALSE	_NGNMSGISDQR_	-22.5043	FALSE	_NGNMSGISDQR_	_NGNMSGISDQR_	no group specified	LABEL_FREE	FALSE	NaN	7.24e-24	0.000872101	6.2886	3	-21.5735	0.0841236	6.12769	0.115796	0.871969	2.48e-25	0.00206056	FALSE	NaN	47.8118	47.8118	TRUE	FALSE	43.2079	2	_NGNMSGISDQR_	_NGNMSGISDQR_	589.765	589.763	47.8118
QUANT 2.0 (SN Standard)	20	20221111-Mouse-Undep-Plasma-7B-20ug_1_1_5075	NA	20221111-Mouse-Undep-Plasma-7B-20ug_1_1_5075.d	2	P49182	P49182	59.1915	59.1915	0.000154494	9.82e-05	0.00440752	0.00327801	25	5034.52	FPVEMTHNHNFR	Stripped Sequence	TRUE	0	FPVEMTHNHNFR	17	2	FALSE	_FPVEMTHNHNFR_	8.24239	FALSE	_FPVEMTHNHNFR_	_FPVEMTHNHNFR_	no group specified	LABEL_FREE	FALSE	NaN	0	0.000455507	13.3253	7	7.75153	0.206737	13.425	0.000114228	0.000467787	5.85e-28	1.48e-08	FALSE	NaN	1808.95	1808.95	TRUE	FALSE	59.0248	3	_FPVEMTHNHNFR_	_FPVEMTHNHNFR_	510.242	510.24	1808.95
QUANT 2.0 (SN Standard)	20	20221111-Mouse-Undep-Plasma-7B-20ug_1_1_5075	NA	20221111-Mouse-Undep-Plasma-7B-20ug_1_1_5075.d	2	P49182	P49182	59.1915	59.1915	0.000154494	9.82e-05	0.00440752	0.00327801	25	5034.52	FPVEMTHNHNFR	Stripped Sequence	TRUE	0	FPVEMTHNHNFR	17	2	FALSE	_FPVEMTHNHNFR_	8.24239	FALSE	_FPVEMTHNHNFR_	_FPVEMTHNHNFR_	no group specified	LABEL_FREE	FALSE	NaN	8.28e-35	0.000625554	13.333	7	7.79307	0.197138	13.425	0.207011	0.867415	0.000165475	0.00883331	FALSE	NaN	44.492	44.492	TRUE	FALSE	49.3615	2	_FPVEMTHNHNFR_	_FPVEMTHNHNFR_	764.859	764.86	44.492
QUANT 2.0 (SN Standard)	20	20221111-Mouse-Undep-Plasma-7B-20ug_1_1_5075	NA	20221111-Mouse-Undep-Plasma-7B-20ug_1_1_5075.d	2	P49182	P49182	59.1915	59.1915	0.000154494	9.82e-05	0.00440752	0.00327801	25	5034.52	ENTVTNDWIPEGEEDEDYLDLEK	Stripped Sequence	TRUE	0	ENTVTNDWIPEGEEDEDYLDLEK	18	1	FALSE	_ENTVTNDWIPEGEEDEDYLDLEK_	84.1909	FALSE	_ENTVTNDWIPEGEEDEDYLDLEK_	_ENTVTNDWIPEGEEDEDYLDLEK_	no group specified	LABEL_FREE	FALSE	NaN	1.54e-36	0.000596237	34.9644	5	90.5757	0.1507	33.2008	0.525843	0.857591	4.07e-10	0.751569	FALSE	NaN	209.967	209.967	TRUE	FALSE	50.2467	3	_ENTVTNDWIPEGEEDEDYLDLEK_	_ENTVTNDWIPEGEEDEDYLDLEK_	918.403	918.404	209.967
QUANT 2.0 (SN Standard)	20	20221111-Mouse-Undep-Plasma-7B-20ug_1_1_5075	NA	20221111-Mouse-Undep-Plasma-7B-20ug_1_1_5075.d	2	P49182	P49182	59.1915	59.1915	0.000154494	9.82e-05	0.00440752	0.00327801	25	5034.52	HQSTITVNEEGTQAAAVTTVGFMPLSTQVR	Stripped Sequence	TRUE	0	HQSTITVNEEGTQAAAVTTVGFMPLSTQVR	19	1	FALSE	_HQSTITVNEEGTQAAAVTTVGFMPLSTQVR_	74.3237	FALSE	_HQSTITVNEEGTQAAAVTTVGFMPLSTQVR_	_HQSTITVNEEGTQAAAVTTVGFMPLSTQVR_	no group specified	LABEL_FREE	FALSE	NaN	1.18e-32	0.00066161	31.5322	6	75.2119	0.181301	31.249	0.150569	0.703211	4.67e-30	0.0206146	FALSE	NaN	66.0054	66.0054	TRUE	FALSE	48.2302	3	_HQSTITVNEEGTQAAAVTTVGFMPLSTQVR_	_HQSTITVNEEGTQAAAVTTVGFMPLSTQVR_	1058.53	1058.54	66.0054
QUANT 2.0 (SN Standard)	20	20221111-Mouse-Undep-Plasma-7B-20ug_1_1_5075	NA	20221111-Mouse-Undep-Plasma-7B-20ug_1_1_5075.d	2	P49722	P49722	57.6887	55.567	0.000208773	0.000155728	0.00441654	0.00345163	6	71.3245	LVQIEYALAAVAGGAPSVGIK	Stripped Sequence	TRUE	0	LVQIEYALAAVAGGAPSVGIK	1	2	TRUE	_LVQIEYALAAVAGGAPSVGIK_	112.971	FALSE	_LVQIEYALAAVAGGAPSVGIK_	_LVQIEYALAAVAGGAPSVGIK_	no group specified	LABEL_FREE	FALSE	NaN	0	0.000469372	39.9382	4	112.322	0.116165	40.0451	0.000223696	0.00103494	1.39e-21	1.77e-05	FALSE	NaN	97.7946	97.7946	TRUE	TRUE	55.2947	3	_LVQIEYALAAVAGGAPSVGIK_	_LVQIEYALAAVAGGAPSVGIK_	676.389	676.389	97.7946
QUANT 2.0 (SN Standard)	20	20221111-Mouse-Undep-Plasma-7B-20ug_1_1_5075	NA	20221111-Mouse-Undep-Plasma-7B-20ug_1_1_5075.d	2	P49722	P49722	57.6887	55.567	0.000208773	0.000155728	0.00441654	0.00345163	6	71.3245	LVQIEYALAAVAGGAPSVGIK	Stripped Sequence	TRUE	0	LVQIEYALAAVAGGAPSVGIK	1	2	TRUE	_LVQIEYALAAVAGGAPSVGIK_	112.971	FALSE	_LVQIEYALAAVAGGAPSVGIK_	_LVQIEYALAAVAGGAPSVGIK_	no group specified	LABEL_FREE	FALSE	NaN	4.22e-11	0.00525294	39.998	5	112.626	0.147552	40.0451	0.194421	0.816581	2.95e-11	0.0194527	FALSE	NaN	9.94925	9.94925	TRUE	TRUE	33.5995	2	_LVQIEYALAAVAGGAPSVGIK_	_LVQIEYALAAVAGGAPSVGIK_	1014.08	1014.08	9.94925
QUANT 2.0 (SN Standard)	20	20221111-Mouse-Undep-Plasma-7B-20ug_1_1_5075	NA	20221111-Mouse-Undep-Plasma-7B-20ug_1_1_5075.d	2	P49722	P49722	57.6887	55.567	0.000208773	0.000155728	0.00441654	0.00345163	6	71.3245	AANGVVLATEK	Stripped Sequence	TRUE	0	AANGVVLATEK	2	1	TRUE	_AAN[+1]GVVLATEK_	0.604327	FALSE	_AAN[Deamidation (NQ)]GVVLATEK_	_AAN[Deamidation (NQ)]GVVLATEK_	no group specified	LABEL_FREE	FALSE	NaN	2.66e-41	0.000521128	12.0398	4	2.44955	0.130366	11.7134	0.0376645	0.351783	3.6e-20	0.000678244	FALSE	NaN	80.9007	80.9007	TRUE	TRUE	52.5514	2	_AAN[+1]GVVLATEK_	_AAN[Deamidation (NQ)]GVVLATEK_	537.295	537.294	80.9007
QUANT 2.0 (SN Standard)	20	20221111-Mouse-Undep-Plasma-7B-20ug_1_1_5075	NA	20221111-Mouse-Undep-Plasma-7B-20ug_1_1_5075.d	2	P49722	P49722	57.6887	55.567	0.000208773	0.000155728	0.00441654	0.00345163	6	71.3245	LAQQYYLVYQEPIPTAQLVQR	Stripped Sequence	TRUE	0	LAQQYYLVYQEPIPTAQLVQR	3	1	TRUE	_LAQQYYLVYQEPIPTAQLVQR_	86.2691	FALSE	_LAQQYYLVYQEPIPTAQLVQR_	_LAQQYYLVYQEPIPTAQLVQR_	no group specified	LABEL_FREE	FALSE	NaN	0	0.000464448	34.3962	5	87.7765	0.146152	33.881	0.0602906	0.342252	4.91e-27	0.000832437	FALSE	NaN	79.2008	79.2008	TRUE	TRUE	55.567	3	_LAQQYYLVYQEPIPTAQLVQR_	_LAQQYYLVYQEPIPTAQLVQR_	841.12	841.121	79.2008
QUANT 2.0 (SN Standard)	20	20221111-Mouse-Undep-Plasma-7B-20ug_1_1_5075	NA	20221111-Mouse-Undep-Plasma-7B-20ug_1_1_5075.d	2	P49722	P49722	57.6887	55.567	0.000208773	0.000155728	0.00441654	0.00345163	6	71.3245	YNEDLELEDAIHTAILTLK	Stripped Sequence	TRUE	0	YNEDLELEDAIHTAILTLK	4	1	FALSE	_YNEDLELEDAIHTAILTLK_	121.857	FALSE	_YNEDLELEDAIHTAILTLK_	_YNEDLELEDAIHTAILTLK_	no group specified	LABEL_FREE	FALSE	NaN	7.29e-23	0.000939744	41.1588	4	121.714	0.12941	41.1958	0.0708853	0.251712	1.3e-18	0.004493	FALSE	NaN	79.212	79.212	TRUE	FALSE	42.5811	3	_YNEDLELEDAIHTAILTLK_	_YNEDLELEDAIHTAILTLK_	734.383	734.382	79.212
QUANT 2.0 (SN Standard)	20	20221111-Mouse-Undep-Plasma-7B-20ug_1_1_5075	NA	20221111-Mouse-Undep-Plasma-7B-20ug_1_1_5075.d	2	P49722	P49722	57.6887	55.567	0.000208773	0.000155728	0.00441654	0.00345163	6	71.3245	HIGLVYSGMGPDYR	Stripped Sequence	TRUE	0	HIGLVYSGMGPDYR	5	1	FALSE	_HIGLVYSGMGPDYR_	35.1835	FALSE	_HIGLVYSGMGPDYR_	_HIGLVYSGMGPDYR_	no group specified	LABEL_FREE	FALSE	NaN	2.46e-40	0.000535465	21.0685	4	36.8083	0.136982	20.7724	0.128898	0.743717	0.000535465	0.00156481	FALSE	NaN	128.307	128.307	TRUE	FALSE	52.1025	3	_HIGLVYSGMGPDYR_	_HIGLVYSGMGPDYR_	522.257	522.256	128.307
QUANT 2.0 (SN Standard)	20	20221111-Mouse-Undep-Plasma-7B-20ug_1_1_5075	NA	20221111-Mouse-Undep-Plasma-7B-20ug_1_1_5075.d	2	P50247	P50247	50.6027	50.6028	0.000577935	0.000270236	0.00748027	0.00477476	1	13.5647	VAVVAGYGDVGK	Stripped Sequence	TRUE	0	VAVVAGYGDVGK	1	1	TRUE	_VAVVAGYGDVGK_	16.1015	FALSE	_VAVVAGYGDVGK_	_VAVVAGYGDVGK_	no group specified	LABEL_FREE	FALSE	NaN	3.01e-37	0.000585327	16.0185	3	17.3286	0.0871754	15.6851	0.472381	0.859805	0.000585327	0.57028	FALSE	NaN	13.5647	13.5647	TRUE	TRUE	50.6028	2	_VAVVAGYGDVGK_	_VAVVAGYGDVGK_	567.811	567.81	13.5647
QUANT 2.0 (SN Standard)	20	20221111-Mouse-Undep-Plasma-7B-20ug_1_1_5075	NA	20221111-Mouse-Undep-Plasma-7B-20ug_1_1_5075.d	2	P51885	P51885	59.1974	59.1487	0.000154302	9.89e-05	0.00440752	0.00327801	21	3030.41	FTGLQYLR	Stripped Sequence	TRUE	0	FTGLQYLR	1	1	TRUE	_FTGLQYLR_	43.7342	FALSE	_FTGLQYLR_	_FTGLQYLR_	no group specified	LABEL_FREE	FALSE	NaN	0	0.000455507	22.389	5	41.9109	0.162128	22.9969	0.000655675	0.00247588	4.37e-28	0.000156924	FALSE	NaN	6873.14	6873.14	TRUE	TRUE	57.7851	2	_FTGLQYLR_	_FTGLQYLR_	499.277	499.275	6873.14
QUANT 2.0 (SN Standard)	20	20221111-Mouse-Undep-Plasma-7B-20ug_1_1_5075	NA	20221111-Mouse-Undep-Plasma-7B-20ug_1_1_5075.d	2	P51885	P51885	59.1974	59.1487	0.000154302	9.89e-05	0.00440752	0.00327801	21	3030.41	LPAGLPTSLLTLYLDNNK	Stripped Sequence	TRUE	0	LPAGLPTSLLTLYLDNNK	2	2	TRUE	_LPAGLPTSLLTLYLDNNK_	134.189	FALSE	_LPAGLPTSLLTLYLDNNK_	_LPAGLPTSLLTLYLDNNK_	no group specified	LABEL_FREE	FALSE	NaN	0	0.000468418	41.958	8	126.634	0.222412	42.34	0.000530841	0.00191832	7.43e-23	0.000213533	FALSE	NaN	2491.94	2491.94	TRUE	TRUE	55.3472	3	_LPAGLPTSLLTLYLDNNK_	_LPAGLPTSLLTLYLDNNK_	648.366	648.365	2491.94
QUANT 2.0 (SN Standard)	20	20221111-Mouse-Undep-Plasma-7B-20ug_1_1_5075	NA	20221111-Mouse-Undep-Plasma-7B-20ug_1_1_5075.d	2	P51885	P51885	59.1974	59.1487	0.000154302	9.89e-05	0.00440752	0.00327801	21	3030.41	LPAGLPTSLLTLYLDNNK	Stripped Sequence	TRUE	0	LPAGLPTSLLTLYLDNNK	2	2	TRUE	_LPAGLPTSLLTLYLDNNK_	134.189	FALSE	_LPAGLPTSLLTLYLDNNK_	_LPAGLPTSLLTLYLDNNK_	no group specified	LABEL_FREE	FALSE	NaN	5.61e-45	0.000477566	41.9678	8	126.732	0.249805	42.34	0.00030073	0.00103479	1.1e-16	8.06e-06	FALSE	NaN	558.536	558.536	TRUE	TRUE	54.1646	2	_LPAGLPTSLLTLYLDNNK_	_LPAGLPTSLLTLYLDNNK_	972.046	972.047	558.536
QUANT 2.0 (SN Standard)	20	20221111-Mouse-Undep-Plasma-7B-20ug_1_1_5075	NA	20221111-Mouse-Undep-Plasma-7B-20ug_1_1_5075.d	2	P51885	P51885	59.1974	59.1487	0.000154302	9.89e-05	0.00440752	0.00327801	21	3030.41	ISNIPDEYFK	Stripped Sequence	TRUE	0	ISNIPDEYFK	4	1	TRUE	_ISNIPDEYFK_	41.8334	FALSE	_ISNIPDEYFK_	_ISNIPDEYFK_	no group specified	LABEL_FREE	FALSE	NaN	0	0.000455507	22.3027	4	41.7722	0.144352	22.3408	0.000691644	0.00274926	4.67e-28	0.000129337	FALSE	NaN	692.841	692.841	TRUE	TRUE	57.893	2	_ISNIPDEYFK_	_ISNIPDEYFK_	613.309	613.308	692.841
QUANT 2.0 (SN Standard)	20	20221111-Mouse-Undep-Plasma-7B-20ug_1_1_5075	NA	20221111-Mouse-Undep-Plasma-7B-20ug_1_1_5075.d	2	P51885	P51885	59.1974	59.1487	0.000154302	9.89e-05	0.00440752	0.00327801	21	3030.41	SIPTVNENLENYYLEVNELEK	Stripped Sequence	TRUE	0	SIPTVNENLENYYLEVNELEK	5	2	FALSE	_SIPTVNENLENYYLEVNELEK_	95.212	FALSE	_SIPTVNENLENYYLEVNELEK_	_SIPTVNENLENYYLEVNELEK_	no group specified	LABEL_FREE	FALSE	NaN	0	0.000455507	36.3294	6	95.5908	0.1856	36.139	0.0002764	0.00149736	4.26e-28	1.25e-05	FALSE	NaN	1048.82	1048.82	TRUE	FALSE	58.5252	3	_SIPTVNENLENYYLEVNELEK_	_SIPTVNENLENYYLEVNELEK_	837.415	837.416	1048.82
QUANT 2.0 (SN Standard)	20	20221111-Mouse-Undep-Plasma-7B-20ug_1_1_5075	NA	20221111-Mouse-Undep-Plasma-7B-20ug_1_1_5075.d	2	P51885	P51885	59.1974	59.1487	0.000154302	9.89e-05	0.00440752	0.00327801	21	3030.41	SIPTVNENLENYYLEVNELEK	Stripped Sequence	TRUE	0	SIPTVNENLENYYLEVNELEK	5	2	FALSE	_SIPTVN[+1]EN[+1]LEN[+1]YYLEVNELEK_	93.6883	FALSE	_SIPTVN[Deamidation (NQ)]EN[Deamidation (NQ)]LEN[Deamidation (NQ)]YYLEVNELEK_	_SIPTVN[Deamidation (NQ)]EN[Deamidation (NQ)]LEN[Deamidation (NQ)]YYLEVNELEK_	no group specified	LABEL_FREE	FALSE	NaN	1.41e-16	0.0021826	36.3294	3	93.4893	0.0907784	36.4047	0.124067	0.705539	0.00170217	0.0146932	FALSE	NaN	52.4999	52.4999	TRUE	FALSE	38.2296	3	_SIPTVN[+1]EN[+1]LEN[+1]YYLEVNELEK_	_SIPTVN[Deamidation (NQ)]EN[Deamidation (NQ)]LEN[Deamidation (NQ)]YYLEVNELEK_	838.399	838.4	52.4999
QUANT 2.0 (SN Standard)	20	20221111-Mouse-Undep-Plasma-7B-20ug_1_1_5075	NA	20221111-Mouse-Undep-Plasma-7B-20ug_1_1_5075.d	2	P51885	P51885	59.1974	59.1487	0.000154302	9.89e-05	0.00440752	0.00327801	21	3030.41	SLQDLQLTNNK	Stripped Sequence	TRUE	0	SLQDLQLTNNK	6	4	FALSE	_SLQDLQLTNNK_	23.9056	FALSE	_SLQDLQLTNNK_	_SLQDLQLTNNK_	no group specified	LABEL_FREE	FALSE	NaN	0	0.000455507	17.4161	5	23.6605	0.158669	17.5475	0.000192887	0.000811824	2.15e-28	1.01e-08	FALSE	NaN	1874.17	1874.17	TRUE	FALSE	59.1379	2	_SLQDLQLTNNK_	_SLQDLQLTNNK_	637.341	637.34	1874.17
QUANT 2.0 (SN Standard)	20	20221111-Mouse-Undep-Plasma-7B-20ug_1_1_5075	NA	20221111-Mouse-Undep-Plasma-7B-20ug_1_1_5075.d	2	P51885	P51885	59.1974	59.1487	0.000154302	9.89e-05	0.00440752	0.00327801	21	3030.41	SLQDLQLTNNK	Stripped Sequence	TRUE	0	SLQDLQLTNNK	6	4	FALSE	_SLQ[+1]DLQLTNNK_	25.1204	FALSE	_SLQ[Deamidation (NQ)]DLQLTNNK_	_SLQ[Deamidation (NQ)]DLQLTNNK_	no group specified	LABEL_FREE	FALSE	NaN	1.15e-12	0.00393191	17.4161	5	23.3053	0.161953	18.0146	0.000668157	0.00393191	1.09e-23	0.000283874	FALSE	NaN	1585.08	1585.08	TRUE	FALSE	35.024	2	_SLQ[+1]DLQLTNNK_	_SLQ[Deamidation (NQ)]DLQLTNNK_	637.833	637.832	1585.08
QUANT 2.0 (SN Standard)	20	20221111-Mouse-Undep-Plasma-7B-20ug_1_1_5075	NA	20221111-Mouse-Undep-Plasma-7B-20ug_1_1_5075.d	2	P51885	P51885	59.1974	59.1487	0.000154302	9.89e-05	0.00440752	0.00327801	21	3030.41	SLQDLQLTNNK	Stripped Sequence	TRUE	0	SLQDLQLTNNK	6	4	FALSE	_SLQDLQLTN[+1]NK_	28.2526	FALSE	_SLQDLQLTN[Deamidation (NQ)]NK_	_SLQDLQLTN[Deamidation (NQ)]NK_	no group specified	LABEL_FREE	FALSE	NaN	1.1e-17	0.00182343	18.3777	4	28.1889	0.123089	18.3918	0.0107078	0.100999	7.47e-14	0.000478242	FALSE	NaN	45.2968	45.2968	TRUE	FALSE	39.0614	2	_SLQDLQLTN[+1]NK_	_SLQDLQLTN[Deamidation (NQ)]NK_	637.833	637.832	45.2968
QUANT 2.0 (SN Standard)	20	20221111-Mouse-Undep-Plasma-7B-20ug_1_1_5075	NA	20221111-Mouse-Undep-Plasma-7B-20ug_1_1_5075.d	2	P51885	P51885	59.1974	59.1487	0.000154302	9.89e-05	0.00440752	0.00327801	21	3030.41	SLQDLQLTNNK	Stripped Sequence	TRUE	0	SLQDLQLTNNK	6	4	FALSE	_SLQDLQLTNN[+1]K_	25.1447	FALSE	_SLQDLQLTNN[Deamidation (NQ)]K_	_SLQDLQLTNN[Deamidation (NQ)]K_	no group specified	LABEL_FREE	FALSE	NaN	9.7e-18	0.00180789	18.3777	4	28.1889	0.123148	18.0154	0.00246359	0.0201387	1.54e-14	0.000124155	FALSE	NaN	45.3238	45.3238	FALSE	FALSE	39.1012	2	_SLQDLQLTNN[+1]K_	_SLQDLQLTNN[Deamidation (NQ)]K_	637.833	637.832	45.3238
QUANT 2.0 (SN Standard)	20	20221111-Mouse-Undep-Plasma-7B-20ug_1_1_5075	NA	20221111-Mouse-Undep-Plasma-7B-20ug_1_1_5075.d	2	P51885	P51885	59.1974	59.1487	0.000154302	9.89e-05	0.00440752	0.00327801	21	3030.41	SLEYLDLSFNQMSK	Stripped Sequence	TRUE	0	SLEYLDLSFNQMSK	7	3	FALSE	_SLEYLDLSFNQMSK_	83.6483	FALSE	_SLEYLDLSFNQMSK_	_SLEYLDLSFNQMSK_	no group specified	LABEL_FREE	FALSE	NaN	0	0.000455507	33.0489	6	83.6651	0.17284	33.0441	0.000603195	0.00305376	3.83e-30	1.2e-05	FALSE	NaN	1289.1	1289.1	TRUE	FALSE	59.1487	2	_SLEYLDLSFNQMSK_	_SLEYLDLSFNQMSK_	837.906	837.907	1289.1
QUANT 2.0 (SN Standard)	20	20221111-Mouse-Undep-Plasma-7B-20ug_1_1_5075	NA	20221111-Mouse-Undep-Plasma-7B-20ug_1_1_5075.d	2	P51885	P51885	59.1974	59.1487	0.000154302	9.89e-05	0.00440752	0.00327801	21	3030.41	SLEYLDLSFNQMSK	Stripped Sequence	TRUE	0	SLEYLDLSFNQMSK	7	3	FALSE	_SLEYLDLSFNQMSK_	83.6483	FALSE	_SLEYLDLSFNQMSK_	_SLEYLDLSFNQMSK_	no group specified	LABEL_FREE	FALSE	NaN	0	0.000455507	33.0447	5	83.6505	0.15226	33.0441	0.000154284	0.000491471	1.02e-25	1.27e-05	FALSE	NaN	454.714	454.714	TRUE	FALSE	59.1379	3	_SLEYLDLSFNQMSK_	_SLEYLDLSFNQMSK_	558.94	558.938	454.714
QUANT 2.0 (SN Standard)	20	20221111-Mouse-Undep-Plasma-7B-20ug_1_1_5075	NA	20221111-Mouse-Undep-Plasma-7B-20ug_1_1_5075.d	2	P51885	P51885	59.1974	59.1487	0.000154302	9.89e-05	0.00440752	0.00327801	21	3030.41	SLEYLDLSFNQMSK	Stripped Sequence	TRUE	0	SLEYLDLSFNQMSK	7	3	FALSE	_SLEYLDLSFN[+1]QMSK_	83.1405	FALSE	_SLEYLDLSFN[Deamidation (NQ)]QMSK_	_SLEYLDLSFN[Deamidation (NQ)]QMSK_	no group specified	LABEL_FREE	FALSE	NaN	2.46e-12	0.00416191	33.4947	3	82.1699	0.084137	33.7982	0.0942493	0.279331	0.000545442	0.0191854	FALSE	NaN	18.3043	18.3043	TRUE	FALSE	34.7311	2	_SLEYLDLSFN[+1]QMSK_	_SLEYLDLSFN[Deamidation (NQ)]QMSK_	838.398	838.399	18.3043
QUANT 2.0 (SN Standard)	20	20221111-Mouse-Undep-Plasma-7B-20ug_1_1_5075	NA	20221111-Mouse-Undep-Plasma-7B-20ug_1_1_5075.d	2	P51885	P51885	59.1974	59.1487	0.000154302	9.89e-05	0.00440752	0.00327801	21	3030.41	NNQIDHIDEK	Stripped Sequence	TRUE	0	NNQIDHIDEK	8	4	FALSE	_NNQIDHIDEK_	-25.1311	FALSE	_NNQIDHIDEK_	_NNQIDHIDEK_	no group specified	LABEL_FREE	FALSE	NaN	0	0.000455507	5.67012	5	-25.4621	0.147875	5.73162	0.0550252	0.547906	9.67e-31	0.000118651	FALSE	NaN	262.276	262.276	TRUE	FALSE	57.5897	3	_NNQIDHIDEK_	_NNQIDHIDEK_	409.198	409.196	262.276
QUANT 2.0 (SN Standard)	20	20221111-Mouse-Undep-Plasma-7B-20ug_1_1_5075	NA	20221111-Mouse-Undep-Plasma-7B-20ug_1_1_5075.d	2	P51885	P51885	59.1974	59.1487	0.000154302	9.89e-05	0.00440752	0.00327801	21	3030.41	NNQIDHIDEK	Stripped Sequence	TRUE	0	NNQIDHIDEK	8	4	FALSE	_NNQIDHIDEK_	-25.1311	FALSE	_NNQIDHIDEK_	_NNQIDHIDEK_	no group specified	LABEL_FREE	FALSE	NaN	2.9e-32	0.000667725	5.67926	5	-25.413	0.163208	5.73162	0.0569047	0.485519	2e-26	0.000667725	FALSE	NaN	171.348	171.348	TRUE	FALSE	48.0217	2	_NNQIDHIDEK_	_NNQIDHIDEK_	613.294	613.293	171.348
QUANT 2.0 (SN Standard)	20	20221111-Mouse-Undep-Plasma-7B-20ug_1_1_5075	NA	20221111-Mouse-Undep-Plasma-7B-20ug_1_1_5075.d	2	P51885	P51885	59.1974	59.1487	0.000154302	9.89e-05	0.00440752	0.00327801	21	3030.41	NNQIDHIDEK	Stripped Sequence	TRUE	0	NNQIDHIDEK	8	4	FALSE	_NN[+1]QIDHIDEK_	-18.0635	FALSE	_NN[Deamidation (NQ)]QIDHIDEK_	_NN[Deamidation (NQ)]QIDHIDEK_	no group specified	LABEL_FREE	FALSE	NaN	8.46e-29	0.000725386	8.61422	3	-12.1374	0.0911865	7.17689	0.208353	0.742967	0.000521628	0.0210467	FALSE	NaN	41.6287	41.6287	TRUE	FALSE	46.1161	2	_NN[+1]QIDHIDEK_	_NN[Deamidation (NQ)]QIDHIDEK_	613.786	613.785	41.6287
QUANT 2.0 (SN Standard)	20	20221111-Mouse-Undep-Plasma-7B-20ug_1_1_5075	NA	20221111-Mouse-Undep-Plasma-7B-20ug_1_1_5075.d	2	P51885	P51885	59.1974	59.1487	0.000154302	9.89e-05	0.00440752	0.00327801	21	3030.41	NNQIDHIDEK	Stripped Sequence	TRUE	0	NNQIDHIDEK	8	4	FALSE	_NNQ[+1]IDHIDEK_	-13.5635	FALSE	_NNQ[Deamidation (NQ)]IDHIDEK_	_NNQ[Deamidation (NQ)]IDHIDEK_	no group specified	LABEL_FREE	FALSE	NaN	2.36e-09	0.00697081	8.62424	3	-12.0584	0.0836077	8.2916	0.211883	0.727832	0.00325477	0.0691289	FALSE	NaN	15.5427	15.5427	FALSE	FALSE	31.8743	2	_NNQ[+1]IDHIDEK_	_NNQ[Deamidation (NQ)]IDHIDEK_	613.786	613.785	15.5427
QUANT 2.0 (SN Standard)	20	20221111-Mouse-Undep-Plasma-7B-20ug_1_1_5075	NA	20221111-Mouse-Undep-Plasma-7B-20ug_1_1_5075.d	2	P51885	P51885	59.1974	59.1487	0.000154302	9.89e-05	0.00440752	0.00327801	21	3030.41	LDGNPLTQSSLPPDMYECLR	Stripped Sequence	TRUE	0	LDGNPLTQSSLPPDMYECLR	9	4	FALSE	_LDGNPLTQ[+1]SSLPPDMYEC[+57]LR_	77.8636	FALSE	_LDGNPLTQ[Deamidation (NQ)]SSLPPDMYEC[Carbamidomethyl (C)]LR_	_LDGNPLTQ[Deamidation (NQ)]SSLPPDMYEC[Carbamidomethyl (C)]LR_	no group specified	LABEL_FREE	FALSE	NaN	3.89e-37	0.000586779	32.546	12	79.0366	0.364201	32.3052	0.00158469	0.00659952	2.2e-15	0.000586779	FALSE	NaN	2575.91	2575.91	TRUE	FALSE	50.5472	3	_LDGNPLTQ[+1]SSLPPDMYEC[+57]LR_	_LDGNPLTQ[Deamidation (NQ)]SSLPPDMYEC[Carbamidomethyl (C)]LR_	769.693	769.693	2575.91
QUANT 2.0 (SN Standard)	20	20221111-Mouse-Undep-Plasma-7B-20ug_1_1_5075	NA	20221111-Mouse-Undep-Plasma-7B-20ug_1_1_5075.d	2	P51885	P51885	59.1974	59.1487	0.000154302	9.89e-05	0.00440752	0.00327801	21	3030.41	LDGNPLTQSSLPPDMYECLR	Stripped Sequence	TRUE	0	LDGNPLTQSSLPPDMYECLR	9	4	FALSE	_LDGNPLTQSSLPPDMYEC[+57]LR_	77.085	FALSE	_LDGNPLTQSSLPPDMYEC[Carbamidomethyl (C)]LR_	_LDGNPLTQSSLPPDMYEC[Carbamidomethyl (C)]LR_	no group specified	LABEL_FREE	FALSE	NaN	4.26e-28	0.000737274	32.6462	15	80.671	0.461838	31.9301	0.00659362	0.0352582	1.35e-19	0.000737274	FALSE	NaN	4326.54	4326.54	TRUE	FALSE	45.7176	3	_LDGNPLTQSSLPPDMYEC[+57]LR_	_LDGNPLTQSSLPPDMYEC[Carbamidomethyl (C)]LR_	769.365	769.365	4326.54
QUANT 2.0 (SN Standard)	20	20221111-Mouse-Undep-Plasma-7B-20ug_1_1_5075	NA	20221111-Mouse-Undep-Plasma-7B-20ug_1_1_5075.d	2	P51885	P51885	59.1974	59.1487	0.000154302	9.89e-05	0.00440752	0.00327801	21	3030.41	LDGNPLTQSSLPPDMYECLR	Stripped Sequence	TRUE	0	LDGNPLTQSSLPPDMYECLR	9	4	FALSE	_LDGN[+1]PLTQ[+1]SSLPPDMYEC[+57]LR_	78.085	FALSE	_LDGN[Deamidation (NQ)]PLTQ[Deamidation (NQ)]SSLPPDMYEC[Carbamidomethyl (C)]LR_	_LDGN[Deamidation (NQ)]PLTQ[Deamidation (NQ)]SSLPPDMYEC[Carbamidomethyl (C)]LR_	no group specified	LABEL_FREE	FALSE	NaN	1.49e-30	0.00069717	32.6211	8	79.1217	0.248383	32.3119	0.0614424	0.325118	6.62e-11	0.00361802	FALSE	NaN	1693.56	1693.56	TRUE	FALSE	47.0936	3	_LDGN[+1]PLTQ[+1]SSLPPDMYEC[+57]LR_	_LDGN[Deamidation (NQ)]PLTQ[Deamidation (NQ)]SSLPPDMYEC[Carbamidomethyl (C)]LR_	770.021	770.021	1693.56
QUANT 2.0 (SN Standard)	20	20221111-Mouse-Undep-Plasma-7B-20ug_1_1_5075	NA	20221111-Mouse-Undep-Plasma-7B-20ug_1_1_5075.d	2	P51885	P51885	59.1974	59.1487	0.000154302	9.89e-05	0.00440752	0.00327801	21	3030.41	LDGNPLTQSSLPPDMYECLR	Stripped Sequence	TRUE	0	LDGNPLTQSSLPPDMYECLR	9	4	FALSE	_LDGNPLTQSSLPPDMYEC[+57]LR_	77.085	FALSE	_LDGNPLTQSSLPPDMYEC[Carbamidomethyl (C)]LR_	_LDGNPLTQSSLPPDMYEC[Carbamidomethyl (C)]LR_	no group specified	LABEL_FREE	FALSE	NaN	6.32e-13	0.00377518	32.6712	20	80.7288	0.588829	31.9301	0.0942577	0.548789	8.57e-16	0.0105227	FALSE	NaN	404.925	404.925	FALSE	FALSE	35.2505	2	_LDGNPLTQSSLPPDMYEC[+57]LR_	_LDGNPLTQSSLPPDMYEC[Carbamidomethyl (C)]LR_	1153.54	1153.54	404.925
QUANT 2.0 (SN Standard)	20	20221111-Mouse-Undep-Plasma-7B-20ug_1_1_5075	NA	20221111-Mouse-Undep-Plasma-7B-20ug_1_1_5075.d	2	P51910	P51910	59.2306	59.1487	0.000153225	9.89e-05	0.00440752	0.00327801	9	1000.15	CPSPPVQENFDVK	Stripped Sequence	TRUE	0	CPSPPVQENFDVK	1	2	TRUE	_C[+57]PSPPVQENFDVK_	25.4903	FALSE	_C[Carbamidomethyl (C)]PSPPVQENFDVK_	_C[Carbamidomethyl (C)]PSPPVQENFDVK_	no group specified	LABEL_FREE	FALSE	NaN	0	0.000455507	18.0711	10	26.0295	0.299667	17.9718	0.000288436	0.00215628	9.17e-28	8.71e-09	FALSE	NaN	862.787	862.787	TRUE	TRUE	59.0845	2	_C[+57]PSPPVQENFDVK_	_C[Carbamidomethyl (C)]PSPPVQENFDVK_	758.859	758.859	862.787
QUANT 2.0 (SN Standard)	20	20221111-Mouse-Undep-Plasma-7B-20ug_1_1_5075	NA	20221111-Mouse-Undep-Plasma-7B-20ug_1_1_5075.d	2	P51910	P51910	59.2306	59.1487	0.000153225	9.89e-05	0.00440752	0.00327801	9	1000.15	CPSPPVQENFDVK	Stripped Sequence	TRUE	0	CPSPPVQENFDVK	1	2	TRUE	_C[+57]PSPPVQENFDVK_	25.4903	FALSE	_C[Carbamidomethyl (C)]PSPPVQENFDVK_	_C[Carbamidomethyl (C)]PSPPVQENFDVK_	no group specified	LABEL_FREE	FALSE	NaN	0	0.000455507	18.0634	6	25.9869	0.19779	17.9718	0.00300412	0.0173885	1.21e-17	0.000243906	FALSE	NaN	182.059	182.059	TRUE	TRUE	57.3281	3	_C[+57]PSPPVQENFDVK_	_C[Carbamidomethyl (C)]PSPPVQENFDVK_	506.242	506.24	182.059
QUANT 2.0 (SN Standard)	20	20221111-Mouse-Undep-Plasma-7B-20ug_1_1_5075	NA	20221111-Mouse-Undep-Plasma-7B-20ug_1_1_5075.d	2	P51910	P51910	59.2306	59.1487	0.000153225	9.89e-05	0.00440752	0.00327801	9	1000.15	NPYLPPETITYLK	Stripped Sequence	TRUE	0	NPYLPPETITYLK	2	2	TRUE	_NPYLPPETITYLK_	66.5666	FALSE	_NPYLPPETITYLK_	_NPYLPPETITYLK_	no group specified	LABEL_FREE	FALSE	NaN	0	0.000455507	28.8044	9	65.9883	0.26881	28.9837	0.000756866	0.00415768	3.83e-30	0.000110187	FALSE	NaN	2632.19	2632.19	TRUE	TRUE	58.2658	2	_NPYLPPETITYLK_	_NPYLPPETITYLK_	774.919	774.919	2632.19
QUANT 2.0 (SN Standard)	20	20221111-Mouse-Undep-Plasma-7B-20ug_1_1_5075	NA	20221111-Mouse-Undep-Plasma-7B-20ug_1_1_5075.d	2	P51910	P51910	59.2306	59.1487	0.000153225	9.89e-05	0.00440752	0.00327801	9	1000.15	NPYLPPETITYLK	Stripped Sequence	TRUE	0	NPYLPPETITYLK	2	2	TRUE	_NPYLPPETITYLK_	66.5666	FALSE	_NPYLPPETITYLK_	_NPYLPPETITYLK_	no group specified	LABEL_FREE	FALSE	NaN	0	0.000457575	28.8118	4	66.0058	0.120916	28.9837	0.00561704	0.0178372	4.22e-22	0.000951833	FALSE	NaN	82.7611	82.7611	TRUE	TRUE	56.1474	3	_NPYLPPETITYLK_	_NPYLPPETITYLK_	516.948	516.947	82.7611
QUANT 2.0 (SN Standard)	20	20221111-Mouse-Undep-Plasma-7B-20ug_1_1_5075	NA	20221111-Mouse-Undep-Plasma-7B-20ug_1_1_5075.d	2	P51910	P51910	59.2306	59.1487	0.000153225	9.89e-05	0.00440752	0.00327801	9	1000.15	DILTSNGIDIEK	Stripped Sequence	TRUE	0	DILTSNGIDIEK	3	3	TRUE	_DILTSNGIDIEK_	53.7209	FALSE	_DILTSNGIDIEK_	_DILTSNGIDIEK_	no group specified	LABEL_FREE	FALSE	NaN	0	0.000455507	25.6769	5	53.289	0.167515	25.716	0.00105401	0.00597341	1.45e-29	0.000129337	FALSE	NaN	2549.46	2549.46	TRUE	TRUE	59.0928	2	_DILTSNGIDIEK_	_DILTSNGIDIEK_	659.348	659.348	2549.46
QUANT 2.0 (SN Standard)	20	20221111-Mouse-Undep-Plasma-7B-20ug_1_1_5075	NA	20221111-Mouse-Undep-Plasma-7B-20ug_1_1_5075.d	2	P51910	P51910	59.2306	59.1487	0.000153225	9.89e-05	0.00440752	0.00327801	9	1000.15	DILTSNGIDIEK	Stripped Sequence	TRUE	0	DILTSNGIDIEK	3	3	TRUE	_DILTSN[+1]GIDIEK_	51.957	FALSE	_DILTSN[Deamidation (NQ)]GIDIEK_	_DILTSN[Deamidation (NQ)]GIDIEK_	no group specified	LABEL_FREE	FALSE	NaN	0	0.000455507	26.1997	6	56.3328	0.18161	25.1038	0.000184831	0.000719024	5.35e-35	8.71e-09	FALSE	NaN	774.517	774.517	TRUE	TRUE	57.1435	2	_DILTSN[+1]GIDIEK_	_DILTSN[Deamidation (NQ)]GIDIEK_	659.84	659.84	774.517
QUANT 2.0 (SN Standard)	20	20221111-Mouse-Undep-Plasma-7B-20ug_1_1_5075	NA	20221111-Mouse-Undep-Plasma-7B-20ug_1_1_5075.d	2	P51910	P51910	59.2306	59.1487	0.000153225	9.89e-05	0.00440752	0.00327801	9	1000.15	DILTSNGIDIEK	Stripped Sequence	TRUE	0	DILTSNGIDIEK	3	3	TRUE	_DILTSNGIDIEK_	53.7209	FALSE	_DILTSNGIDIEK_	_DILTSNGIDIEK_	no group specified	LABEL_FREE	FALSE	NaN	1.99e-20	0.0012198	25.681	5	53.3011	0.134979	25.716	0.23834	0.707076	0.0012198	0.0867805	FALSE	NaN	37.6623	37.6623	TRUE	TRUE	40.9922	3	_DILTSNGIDIEK_	_DILTSNGIDIEK_	439.901	439.9	37.6623
QUANT 2.0 (SN Standard)	20	20221111-Mouse-Undep-Plasma-7B-20ug_1_1_5075	NA	20221111-Mouse-Undep-Plasma-7B-20ug_1_1_5075.d	2	P51910	P51910	59.2306	59.1487	0.000153225	9.89e-05	0.00440752	0.00327801	9	1000.15	MTTTDQANCPDFL	Stripped Sequence	TRUE	0	MTTTDQANCPDFL	4	1	FALSE	_MTTTDQANC[+57]PDFL_	56.0533	FALSE	_MTTTDQANC[Carbamidomethyl (C)]PDFL_	_MTTTDQANC[Carbamidomethyl (C)]PDFL_	no group specified	LABEL_FREE	FALSE	NaN	0	0.000455507	26.0295	5	56.5534	0.169668	25.92	0.0009511	0.00502416	5.46e-30	2.31e-05	FALSE	NaN	1414.65	1414.65	TRUE	FALSE	59.1487	2	_MTTTDQANC[+57]PDFL_	_MTTTDQANC[Carbamidomethyl (C)]PDFL_	757.319	757.319	1414.65
QUANT 2.0 (SN Standard)	20	20221111-Mouse-Undep-Plasma-7B-20ug_1_1_5075	NA	20221111-Mouse-Undep-Plasma-7B-20ug_1_1_5075.d	2	P51910	P51910	59.2306	59.1487	0.000153225	9.89e-05	0.00440752	0.00327801	9	1000.15	ELSPDGTMNQVK	Stripped Sequence	TRUE	0	ELSPDGTMNQVK	5	1	FALSE	_ELSPDGTMNQVK_	6.61322	FALSE	_ELSPDGTMNQVK_	_ELSPDGTMNQVK_	no group specified	LABEL_FREE	FALSE	NaN	0	0.000469594	13.5062	5	8.62093	0.151517	13.0872	0.000208433	0.000944676	3.32e-34	7.62e-07	FALSE	NaN	3359.17	3359.17	TRUE	FALSE	55.1522	2	_ELSPDGTMNQVK_	_ELSPDGTMNQVK_	659.819	659.818	3359.17
QUANT 2.0 (SN Standard)	20	20221111-Mouse-Undep-Plasma-7B-20ug_1_1_5075	NA	20221111-Mouse-Undep-Plasma-7B-20ug_1_1_5075.d	2	P52430	P52430	59.1387	59.1379	0.000156209	9.91e-05	0.00440752	0.00327801	25	3520.28	YVYIAELLAHK	Stripped Sequence	TRUE	0	YVYIAELLAHK	1	2	TRUE	_YVYIAELLAHK_	68.257	FALSE	_YVYIAELLAHK_	_YVYIAELLAHK_	no group specified	LABEL_FREE	FALSE	NaN	2.8e-45	0.000474812	28.3656	6	64.7458	0.182915	29.5384	0.000255747	0.00103482	9.56e-23	1.06e-05	FALSE	NaN	7228.23	7228.23	TRUE	TRUE	54.3397	3	_YVYIAELLAHK_	_YVYIAELLAHK_	440.583	440.581	7228.23
QUANT 2.0 (SN Standard)	20	20221111-Mouse-Undep-Plasma-7B-20ug_1_1_5075	NA	20221111-Mouse-Undep-Plasma-7B-20ug_1_1_5075.d	2	P52430	P52430	59.1387	59.1379	0.000156209	9.91e-05	0.00440752	0.00327801	25	3520.28	YVYIAELLAHK	Stripped Sequence	TRUE	0	YVYIAELLAHK	1	2	TRUE	_YVYIAELLAHK_	68.257	FALSE	_YVYIAELLAHK_	_YVYIAELLAHK_	no group specified	LABEL_FREE	FALSE	NaN	0	0.000460453	28.3816	6	64.786	0.177444	29.5384	0.000736682	0.00316225	2.95e-20	0.000152682	FALSE	NaN	2982.02	2982.02	TRUE	TRUE	55.933	2	_YVYIAELLAHK_	_YVYIAELLAHK_	660.372	660.37	2982.02
QUANT 2.0 (SN Standard)	20	20221111-Mouse-Undep-Plasma-7B-20ug_1_1_5075	NA	20221111-Mouse-Undep-Plasma-7B-20ug_1_1_5075.d	2	P52430	P52430	59.1387	59.1379	0.000156209	9.91e-05	0.00440752	0.00327801	25	3520.28	LLIGTVFHK	Stripped Sequence	TRUE	0	LLIGTVFHK	2	1	TRUE	_LLIGTVFHK_	42.0472	FALSE	_LLIGTVFHK_	_LLIGTVFHK_	no group specified	LABEL_FREE	FALSE	NaN	0	0.000471987	21.2939	6	37.5863	0.200985	22.471	0.000215357	0.00103485	4.26e-34	9.67e-07	FALSE	NaN	4205.87	4205.87	TRUE	TRUE	54.6123	2	_LLIGTVFHK_	_LLIGTVFHK_	514.319	514.317	4205.87
QUANT 2.0 (SN Standard)	20	20221111-Mouse-Undep-Plasma-7B-20ug_1_1_5075	NA	20221111-Mouse-Undep-Plasma-7B-20ug_1_1_5075.d	2	P52430	P52430	59.1387	59.1379	0.000156209	9.91e-05	0.00440752	0.00327801	25	3520.28	TITHELLPSINDIAAIGPESFYATNDHYFADPYLR	Stripped Sequence	TRUE	0	TITHELLPSINDIAAIGPESFYATNDHYFADPYLR	3	3	TRUE	_TITHELLPSINDIAAIGPESFYATNDHYFADPYLR_	115.299	FALSE	_TITHELLPSINDIAAIGPESFYATNDHYFADPYLR_	_TITHELLPSINDIAAIGPESFYATNDHYFADPYLR_	no group specified	LABEL_FREE	FALSE	NaN	0	0.000455507	41.3585	7	122.6	0.193443	40.4205	0.00104263	0.00611609	3.77e-26	0.000132589	FALSE	NaN	3417.1	3417.1	TRUE	TRUE	58.0141	4	_TITHELLPSINDIAAIGPESFYATNDHYFADPYLR_	_TITHELLPSINDIAAIGPESFYATNDHYFADPYLR_	991.99	991.991	3417.1
QUANT 2.0 (SN Standard)	20	20221111-Mouse-Undep-Plasma-7B-20ug_1_1_5075	NA	20221111-Mouse-Undep-Plasma-7B-20ug_1_1_5075.d	2	P52430	P52430	59.1387	59.1379	0.000156209	9.91e-05	0.00440752	0.00327801	25	3520.28	TITHELLPSINDIAAIGPESFYATNDHYFADPYLR	Stripped Sequence	TRUE	0	TITHELLPSINDIAAIGPESFYATNDHYFADPYLR	3	3	TRUE	_TITHELLPSINDIAAIGPESFYATNDHYFADPYLR_	115.299	FALSE	_TITHELLPSINDIAAIGPESFYATNDHYFADPYLR_	_TITHELLPSINDIAAIGPESFYATNDHYFADPYLR_	no group specified	LABEL_FREE	FALSE	NaN	1.72e-23	0.000893643	41.4478	7	123.153	0.211952	40.4205	0.000668517	0.00332613	3.28e-20	0.000264036	FALSE	NaN	119.124	119.124	TRUE	TRUE	42.9742	5	_TITHELLPSINDIAAIGPESFYATNDHYFADPYLR_	_TITHELLPSINDIAAIGPESFYATNDHYFADPYLR_	793.794	793.794	119.124
QUANT 2.0 (SN Standard)	20	20221111-Mouse-Undep-Plasma-7B-20ug_1_1_5075	NA	20221111-Mouse-Undep-Plasma-7B-20ug_1_1_5075.d	2	P52430	P52430	59.1387	59.1379	0.000156209	9.91e-05	0.00440752	0.00327801	25	3520.28	TITHELLPSINDIAAIGPESFYATNDHYFADPYLR	Stripped Sequence	TRUE	0	TITHELLPSINDIAAIGPESFYATNDHYFADPYLR	3	3	TRUE	_TITHELLPSINDIAAIGPESFYATNDHYFADPYLR_	115.299	FALSE	_TITHELLPSINDIAAIGPESFYATNDHYFADPYLR_	_TITHELLPSINDIAAIGPESFYATNDHYFADPYLR_	no group specified	LABEL_FREE	FALSE	NaN	2.97e-33	0.000651446	41.3538	5	122.571	0.172935	40.4205	0.000705983	0.00382845	3.16e-24	8.99e-05	FALSE	NaN	213.282	213.282	TRUE	TRUE	48.5482	6	_TITHELLPSINDIAAIGPESFYATNDHYFADPYLR_	_TITHELLPSINDIAAIGPESFYATNDHYFADPYLR_	661.663	661.662	213.282
QUANT 2.0 (SN Standard)	20	20221111-Mouse-Undep-Plasma-7B-20ug_1_1_5075	NA	20221111-Mouse-Undep-Plasma-7B-20ug_1_1_5075.d	2	P52430	P52430	59.1387	59.1379	0.000156209	9.91e-05	0.00440752	0.00327801	25	3520.28	IFFYDAENPPGSEVLR	Stripped Sequence	TRUE	0	IFFYDAENPPGSEVLR	4	3	FALSE	_IFFYDAENPPGSEVLR_	75.9955	FALSE	_IFFYDAENPPGSEVLR_	_IFFYDAENPPGSEVLR_	no group specified	LABEL_FREE	FALSE	NaN	0	0.000455507	31.9191	8	76.6659	0.233934	31.8783	0.00023783	0.000796604	3.83e-30	1.2e-05	FALSE	NaN	13520.6	13520.6	TRUE	FALSE	58.5339	2	_IFFYDAENPPGSEVLR_	_IFFYDAENPPGSEVLR_	927.457	927.458	13520.6
QUANT 2.0 (SN Standard)	20	20221111-Mouse-Undep-Plasma-7B-20ug_1_1_5075	NA	20221111-Mouse-Undep-Plasma-7B-20ug_1_1_5075.d	2	P52430	P52430	59.1387	59.1379	0.000156209	9.91e-05	0.00440752	0.00327801	25	3520.28	IFFYDAENPPGSEVLR	Stripped Sequence	TRUE	0	IFFYDAENPPGSEVLR	4	3	FALSE	_IFFYDAENPPGSEVLR_	75.9955	FALSE	_IFFYDAENPPGSEVLR_	_IFFYDAENPPGSEVLR_	no group specified	LABEL_FREE	FALSE	NaN	0	0.000455507	31.8943	9	76.1187	0.260592	31.8783	0.000118289	0.000467787	3.22e-40	1.14e-08	FALSE	NaN	7387.25	7387.25	TRUE	FALSE	59.1379	3	_IFFYDAENPPGSEVLR_	_IFFYDAENPPGSEVLR_	618.64	618.639	7387.25
QUANT 2.0 (SN Standard)	20	20221111-Mouse-Undep-Plasma-7B-20ug_1_1_5075	NA	20221111-Mouse-Undep-Plasma-7B-20ug_1_1_5075.d	2	P52430	P52430	59.1387	59.1379	0.000156209	9.91e-05	0.00440752	0.00327801	25	3520.28	IFFYDAENPPGSEVLR	Stripped Sequence	TRUE	0	IFFYDAENPPGSEVLR	4	3	FALSE	_IFFYDAEN[+1]PPGSEVLR_	74.8908	FALSE	_IFFYDAEN[Deamidation (NQ)]PPGSEVLR_	_IFFYDAEN[Deamidation (NQ)]PPGSEVLR_	no group specified	LABEL_FREE	FALSE	NaN	5.71e-13	0.00375006	31.9191	6	74.9026	0.197409	31.915	0.0182249	0.0970762	0.000252123	0.00537823	FALSE	NaN	7577.29	7577.29	TRUE	FALSE	35.2892	2	_IFFYDAEN[+1]PPGSEVLR_	_IFFYDAEN[Deamidation (NQ)]PPGSEVLR_	927.949	927.95	7577.29
QUANT 2.0 (SN Standard)	20	20221111-Mouse-Undep-Plasma-7B-20ug_1_1_5075	NA	20221111-Mouse-Undep-Plasma-7B-20ug_1_1_5075.d	2	P52430	P52430	59.1387	59.1379	0.000156209	9.91e-05	0.00440752	0.00327801	25	3520.28	SFDPSKPGK	Stripped Sequence	TRUE	1	SFDPSKPGK	5	1	FALSE	_SFDPSKPGK_	-28.5629	FALSE	_SFDPSKPGK_	_SFDPSKPGK_	no group specified	LABEL_FREE	FALSE	NaN	0	0.000455507	5.05438	4	-28.9687	0.119799	5.11603	0.0802013	0.795109	1.67e-28	0.000163334	FALSE	NaN	1336.89	1336.89	TRUE	FALSE	58.8486	2	_SFDPSKPGK_	_SFDPSKPGK_	481.751	481.749	1336.89
QUANT 2.0 (SN Standard)	20	20221111-Mouse-Undep-Plasma-7B-20ug_1_1_5075	NA	20221111-Mouse-Undep-Plasma-7B-20ug_1_1_5075.d	2	P52430	P52430	59.1387	59.1379	0.000156209	9.91e-05	0.00440752	0.00327801	25	3520.28	IQNILSEDPK	Stripped Sequence	TRUE	0	IQNILSEDPK	6	2	FALSE	_IQNILSEDPK_	19.4412	FALSE	_IQNILSEDPK_	_IQNILSEDPK_	no group specified	LABEL_FREE	FALSE	NaN	0	0.000455507	16.3558	5	19.1171	0.167179	16.4197	0.00015279	0.000467787	1.7e-37	1.34e-08	FALSE	NaN	16127.2	16127.2	TRUE	FALSE	59.1379	2	_IQNILSEDPK_	_IQNILSEDPK_	578.814	578.813	16127.2
QUANT 2.0 (SN Standard)	20	20221111-Mouse-Undep-Plasma-7B-20ug_1_1_5075	NA	20221111-Mouse-Undep-Plasma-7B-20ug_1_1_5075.d	2	P52430	P52430	59.1387	59.1379	0.000156209	9.91e-05	0.00440752	0.00327801	25	3520.28	IQNILSEDPK	Stripped Sequence	TRUE	0	IQNILSEDPK	6	2	FALSE	_IQ[+1]N[+1]ILSEDPK_	20.2853	FALSE	_IQ[Deamidation (NQ)]N[Deamidation (NQ)]ILSEDPK_	_IQ[Deamidation (NQ)]N[Deamidation (NQ)]ILSEDPK_	no group specified	LABEL_FREE	FALSE	NaN	2.95e-18	0.00166764	16.3658	5	17.9543	0.164894	16.8316	0.0132292	0.0507813	0.000735292	0.00312093	FALSE	NaN	8038.38	8038.38	TRUE	FALSE	39.4775	2	_IQ[+1]N[+1]ILSEDPK_	_IQ[Deamidation (NQ)]N[Deamidation (NQ)]ILSEDPK_	579.798	579.797	8038.38
QUANT 2.0 (SN Standard)	20	20221111-Mouse-Undep-Plasma-7B-20ug_1_1_5075	NA	20221111-Mouse-Undep-Plasma-7B-20ug_1_1_5075.d	2	P52430	P52430	59.1387	59.1379	0.000156209	9.91e-05	0.00440752	0.00327801	25	3520.28	ITVVYAENGTVLQGTTVASVYK	Stripped Sequence	TRUE	0	ITVVYAENGTVLQGTTVASVYK	7	2	FALSE	_ITVVYAENGTVLQGTTVASVYK_	68.4722	FALSE	_ITVVYAENGTVLQGTTVASVYK_	_ITVVYAENGTVLQGTTVASVYK_	no group specified	LABEL_FREE	FALSE	NaN	1.68e-44	0.000481636	30.1367	9	70.4575	0.292444	29.5866	0.000512511	0.00165548	1.16e-25	0.000481636	FALSE	NaN	219.859	219.859	TRUE	FALSE	53.9724	3	_ITVVYAENGTVLQGTTVASVYK_	_ITVVYAENGTVLQGTTVASVYK_	771.749	771.75	219.859
QUANT 2.0 (SN Standard)	20	20221111-Mouse-Undep-Plasma-7B-20ug_1_1_5075	NA	20221111-Mouse-Undep-Plasma-7B-20ug_1_1_5075.d	2	P52430	P52430	59.1387	59.1379	0.000156209	9.91e-05	0.00440752	0.00327801	25	3520.28	ITVVYAENGTVLQGTTVASVYK	Stripped Sequence	TRUE	0	ITVVYAENGTVLQGTTVASVYK	7	2	FALSE	_ITVVYAENGTVLQGTTVASVYK_	68.4722	FALSE	_ITVVYAENGTVLQGTTVASVYK_	_ITVVYAENGTVLQGTTVASVYK_	no group specified	LABEL_FREE	FALSE	NaN	1.7e-18	0.00160905	30.1317	10	70.436	0.30378	29.5866	0.135992	0.613682	8.23e-07	0.00837478	FALSE	NaN	59.5758	59.5758	TRUE	FALSE	39.6511	2	_ITVVYAENGTVLQGTTVASVYK_	_ITVVYAENGTVLQGTTVASVYK_	1157.12	1157.12	59.5758
QUANT 2.0 (SN Standard)	20	20221111-Mouse-Undep-Plasma-7B-20ug_1_1_5075	NA	20221111-Mouse-Undep-Plasma-7B-20ug_1_1_5075.d	2	P52430	P52430	59.1387	59.1379	0.000156209	9.91e-05	0.00440752	0.00327801	25	3520.28	VQVVAEGFDFANGIGISLDGK	Stripped Sequence	TRUE	0	VQVVAEGFDFANGIGISLDGK	8	2	FALSE	_VQVVAEGFDFANGIGISLDGK_	107.745	FALSE	_VQVVAEGFDFANGIGISLDGK_	_VQVVAEGFDFANGIGISLDGK_	no group specified	LABEL_FREE	FALSE	NaN	7.84e-41	0.000528183	39.2388	10	108.426	0.311874	39.1443	0.000198861	0.000844283	1.19e-37	2.53e-06	FALSE	NaN	745.204	745.204	TRUE	FALSE	52.3343	3	_VQVVAEGFDFANGIGISLDGK_	_VQVVAEGFDFANGIGISLDGK_	712.704	712.704	745.204
QUANT 2.0 (SN Standard)	20	20221111-Mouse-Undep-Plasma-7B-20ug_1_1_5075	NA	20221111-Mouse-Undep-Plasma-7B-20ug_1_1_5075.d	2	P52430	P52430	59.1387	59.1379	0.000156209	9.91e-05	0.00440752	0.00327801	25	3520.28	VQVVAEGFDFANGIGISLDGK	Stripped Sequence	TRUE	0	VQVVAEGFDFANGIGISLDGK	8	2	FALSE	_VQVVAEGFDFANGIGISLDGK_	107.745	FALSE	_VQVVAEGFDFANGIGISLDGK_	_VQVVAEGFDFANGIGISLDGK_	no group specified	LABEL_FREE	FALSE	NaN	4.93e-14	0.0032104	39.1701	13	108.135	0.403767	39.1443	0.073661	0.205275	0.00167504	0.0128072	FALSE	NaN	239.479	239.479	TRUE	FALSE	36.1958	2	_VQVVAEGFDFANGIGISLDGK_	_VQVVAEGFDFANGIGISLDGK_	1068.55	1068.55	239.479
QUANT 2.0 (SN Standard)	20	20221111-Mouse-Undep-Plasma-7B-20ug_1_1_5075	NA	20221111-Mouse-Undep-Plasma-7B-20ug_1_1_5075.d	2	P52430	P52430	59.1387	59.1379	0.000156209	9.91e-05	0.00440752	0.00327801	25	3520.28	GIETGAEDLEILPNGLTFFSTGLK	Stripped Sequence	TRUE	0	GIETGAEDLEILPNGLTFFSTGLK	9	3	FALSE	_GIETGAEDLEILPN[+1]GLTFFSTGLK_	141.925	FALSE	_GIETGAEDLEILPN[Deamidation (NQ)]GLTFFSTGLK_	_GIETGAEDLEILPN[Deamidation (NQ)]GLTFFSTGLK_	no group specified	LABEL_FREE	FALSE	NaN	0	0.000467389	42.5499	4	137.293	0.109852	43.3401	0.000143713	0.000664848	7.1e-28	5.58e-07	FALSE	NaN	418.638	418.638	TRUE	FALSE	55.3868	3	_GIETGAEDLEILPN[+1]GLTFFSTGLK_	_GIETGAEDLEILPN[Deamidation (NQ)]GLTFFSTGLK_	841.767	841.768	418.638
QUANT 2.0 (SN Standard)	20	20221111-Mouse-Undep-Plasma-7B-20ug_1_1_5075	NA	20221111-Mouse-Undep-Plasma-7B-20ug_1_1_5075.d	2	P52430	P52430	59.1387	59.1379	0.000156209	9.91e-05	0.00440752	0.00327801	25	3520.28	GIETGAEDLEILPNGLTFFSTGLK	Stripped Sequence	TRUE	0	GIETGAEDLEILPNGLTFFSTGLK	9	3	FALSE	_GIETGAEDLEILPNGLTFFSTGLK_	135.286	FALSE	_GIETGAEDLEILPNGLTFFSTGLK_	_GIETGAEDLEILPNGLTFFSTGLK_	no group specified	LABEL_FREE	FALSE	NaN	3.51e-34	0.000637472	42.6451	4	135.596	0.120247	42.5611	0.0209492	0.0797465	5.39e-20	0.000637472	FALSE	NaN	232.383	232.383	TRUE	FALSE	49.0351	3	_GIETGAEDLEILPNGLTFFSTGLK_	_GIETGAEDLEILPNGLTFFSTGLK_	841.439	841.44	232.383
QUANT 2.0 (SN Standard)	20	20221111-Mouse-Undep-Plasma-7B-20ug_1_1_5075	NA	20221111-Mouse-Undep-Plasma-7B-20ug_1_1_5075.d	2	P52430	P52430	59.1387	59.1379	0.000156209	9.91e-05	0.00440752	0.00327801	25	3520.28	GIETGAEDLEILPNGLTFFSTGLK	Stripped Sequence	TRUE	0	GIETGAEDLEILPNGLTFFSTGLK	9	3	FALSE	_GIETGAEDLEILPNGLTFFSTGLK_	135.286	FALSE	_GIETGAEDLEILPNGLTFFSTGLK_	_GIETGAEDLEILPNGLTFFSTGLK_	no group specified	LABEL_FREE	FALSE	NaN	1.4e-45	0.000473542	42.6742	4	135.704	0.114826	42.5611	0.112085	0.706183	5.77e-20	0.000507194	FALSE	NaN	41.5269	41.5269	TRUE	FALSE	54.4372	4	_GIETGAEDLEILPNGLTFFSTGLK_	_GIETGAEDLEILPNGLTFFSTGLK_	631.331	631.33	41.5269
QUANT 2.0 (SN Standard)	20	20221111-Mouse-Undep-Plasma-7B-20ug_1_1_5075	NA	20221111-Mouse-Undep-Plasma-7B-20ug_1_1_5075.d	2	P52430	P52430	59.1387	59.1379	0.000156209	9.91e-05	0.00440752	0.00327801	25	3520.28	VLNFDTLVDNISVDPVTGDLWVGCHPNGMR	Stripped Sequence	TRUE	0	VLNFDTLVDNISVDPVTGDLWVGCHPNGMR	10	2	FALSE	_VLNFDTLVDNISVDPVTGDLWVGC[+57]HPNGMR_	125.696	FALSE	_VLNFDTLVDNISVDPVTGDLWVGC[Carbamidomethyl (C)]HPNGMR_	_VLNFDTLVDNISVDPVTGDLWVGC[Carbamidomethyl (C)]HPNGMR_	no group specified	LABEL_FREE	FALSE	NaN	0	0.000469529	42.004	3	127.099	0.114079	41.8586	0.000266967	0.00116587	4.43e-21	1.2e-05	FALSE	NaN	512.275	512.275	TRUE	FALSE	55.252	4	_VLNFDTLVDNISVDPVTGDLWVGC[+57]HPNGMR_	_VLNFDTLVDNISVDPVTGDLWVGC[Carbamidomethyl (C)]HPNGMR_	835.908	835.908	512.275
QUANT 2.0 (SN Standard)	20	20221111-Mouse-Undep-Plasma-7B-20ug_1_1_5075	NA	20221111-Mouse-Undep-Plasma-7B-20ug_1_1_5075.d	2	P52430	P52430	59.1387	59.1379	0.000156209	9.91e-05	0.00440752	0.00327801	25	3520.28	VLNFDTLVDNISVDPVTGDLWVGCHPNGMR	Stripped Sequence	TRUE	0	VLNFDTLVDNISVDPVTGDLWVGCHPNGMR	10	2	FALSE	_VLNFDTLVDNISVDPVTGDLWVGC[+57]HPNGMR_	125.696	FALSE	_VLNFDTLVDNISVDPVTGDLWVGC[Carbamidomethyl (C)]HPNGMR_	_VLNFDTLVDNISVDPVTGDLWVGC[Carbamidomethyl (C)]HPNGMR_	no group specified	LABEL_FREE	FALSE	NaN	0	0.000455507	41.9949	3	127.007	0.11454	41.8586	0.00115203	0.0087015	4.13e-27	3e-05	FALSE	NaN	139.006	139.006	TRUE	FALSE	58.0592	5	_VLNFDTLVDNISVDPVTGDLWVGC[+57]HPNGMR_	_VLNFDTLVDNISVDPVTGDLWVGC[Carbamidomethyl (C)]HPNGMR_	668.928	668.927	139.006
QUANT 2.0 (SN Standard)	20	20221111-Mouse-Undep-Plasma-7B-20ug_1_1_5075	NA	20221111-Mouse-Undep-Plasma-7B-20ug_1_1_5075.d	2	P52430	P52430	59.1387	59.1379	0.000156209	9.91e-05	0.00440752	0.00327801	25	3520.28	EVTPVELPNCNLVK	Stripped Sequence	TRUE	0	EVTPVELPNCNLVK	11	3	FALSE	_EVTPVELPNC[+57]NLVK_	52.4568	FALSE	_EVTPVELPNC[Carbamidomethyl (C)]NLVK_	_EVTPVELPNC[Carbamidomethyl (C)]NLVK_	no group specified	LABEL_FREE	FALSE	NaN	0	0.000455507	25.5691	6	52.9716	0.157534	25.3563	0.000220716	0.00103479	1.13e-26	1.2e-05	FALSE	NaN	20209.5	20209.5	TRUE	FALSE	58.8073	2	_EVTPVELPNC[+57]NLVK_	_EVTPVELPNC[Carbamidomethyl (C)]NLVK_	806.424	806.425	20209.5
QUANT 2.0 (SN Standard)	20	20221111-Mouse-Undep-Plasma-7B-20ug_1_1_5075	NA	20221111-Mouse-Undep-Plasma-7B-20ug_1_1_5075.d	2	P52430	P52430	59.1387	59.1379	0.000156209	9.91e-05	0.00440752	0.00327801	25	3520.28	EVTPVELPNCNLVK	Stripped Sequence	TRUE	0	EVTPVELPNCNLVK	11	3	FALSE	_EVTPVELPNC[+57]NLVK_	52.4568	FALSE	_EVTPVELPNC[Carbamidomethyl (C)]NLVK_	_EVTPVELPNC[Carbamidomethyl (C)]NLVK_	no group specified	LABEL_FREE	FALSE	NaN	0	0.000455507	25.6029	4	53.0713	0.133471	25.3563	0.000209942	0.00103481	3.01e-40	8.71e-09	FALSE	NaN	928.323	928.323	TRUE	FALSE	59.1379	3	_EVTPVELPNC[+57]NLVK_	_EVTPVELPNC[Carbamidomethyl (C)]NLVK_	537.952	537.95	928.323
QUANT 2.0 (SN Standard)	20	20221111-Mouse-Undep-Plasma-7B-20ug_1_1_5075	NA	20221111-Mouse-Undep-Plasma-7B-20ug_1_1_5075.d	2	P52430	P52430	59.1387	59.1379	0.000156209	9.91e-05	0.00440752	0.00327801	25	3520.28	EVTPVELPNCNLVK	Stripped Sequence	TRUE	0	EVTPVELPNCNLVK	11	3	FALSE	_EVTPVELPN[+1]C[+57]NLVK_	55.857	FALSE	_EVTPVELPN[Deamidation (NQ)]C[Carbamidomethyl (C)]NLVK_	_EVTPVELPN[Deamidation (NQ)]C[Carbamidomethyl (C)]NLVK_	no group specified	LABEL_FREE	FALSE	NaN	2.33e-37	0.000583896	26.9364	5	59.2597	0.134062	26.0534	0.00213844	0.0104309	1.21e-24	0.000552046	FALSE	NaN	744.177	744.177	TRUE	FALSE	50.6587	2	_EVTPVELPN[+1]C[+57]NLVK_	_EVTPVELPN[Deamidation (NQ)]C[Carbamidomethyl (C)]NLVK_	806.916	806.917	744.177
QUANT 2.0 (SN Standard)	20	20221111-Mouse-Undep-Plasma-7B-20ug_1_1_5075	NA	20221111-Mouse-Undep-Plasma-7B-20ug_1_1_5075.d	2	P52430	P52430	59.1387	59.1379	0.000156209	9.91e-05	0.00440752	0.00327801	25	3520.28	ILLMDLNK	Stripped Sequence	TRUE	0	ILLMDLNK	12	1	FALSE	_ILLMDLNK_	53.2465	FALSE	_ILLMDLNK_	_ILLMDLNK_	no group specified	LABEL_FREE	FALSE	NaN	0	0.000456582	25.0755	5	51.9222	0.147747	25.6624	0.00021095	0.00103484	6.2e-34	1.04e-06	FALSE	NaN	1042.52	1042.52	TRUE	FALSE	56.5264	2	_ILLMDLNK_	_ILLMDLNK_	480.283	480.281	1042.52
QUANT 2.0 (SN Standard)	20	20221111-Mouse-Undep-Plasma-7B-20ug_1_1_5075	NA	20221111-Mouse-Undep-Plasma-7B-20ug_1_1_5075.d	2	P52480	P52480	58.8746	58.5525	0.000164952	0.000109225	0.00440752	0.00327801	22	150.948	GDYPLEAVR	Stripped Sequence	TRUE	0	GDYPLEAVR	1	1	TRUE	_GDYPLEAVR_	23.1969	FALSE	_GDYPLEAVR_	_GDYPLEAVR_	no group specified	LABEL_FREE	FALSE	NaN	2.94e-15	0.00268486	16.959	5	20.9522	0.131502	17.3733	0.123102	0.640007	9.27e-26	0.000865959	FALSE	NaN	131.565	131.565	TRUE	TRUE	37.197	2	_GDYPLEAVR_	_GDYPLEAVR_	510.261	510.26	131.565
QUANT 2.0 (SN Standard)	20	20221111-Mouse-Undep-Plasma-7B-20ug_1_1_5075	NA	20221111-Mouse-Undep-Plasma-7B-20ug_1_1_5075.d	2	P52480	P52480	58.8746	58.5525	0.000164952	0.000109225	0.00440752	0.00327801	22	150.948	PVAVALDTK	Stripped Sequence	TRUE	0	PVAVALDTK	2	1	TRUE	_PVAVALDTK_	7.34202	FALSE	_PVAVALDTK_	_PVAVALDTK_	no group specified	LABEL_FREE	FALSE	NaN	4.18e-14	0.00317758	12.9061	4	6.04192	0.148034	13.25	0.0755355	0.620847	9.89e-09	0.00225147	FALSE	NaN	156.076	156.076	TRUE	TRUE	36.255	2	_PVAVALDTK_	_PVAVALDTK_	457.271	457.269	156.076
QUANT 2.0 (SN Standard)	20	20221111-Mouse-Undep-Plasma-7B-20ug_1_1_5075	NA	20221111-Mouse-Undep-Plasma-7B-20ug_1_1_5075.d	2	P52480	P52480	58.8746	58.5525	0.000164952	0.000109225	0.00440752	0.00327801	22	150.948	GSGTAEVELK	Stripped Sequence	TRUE	0	GSGTAEVELK	3	1	TRUE	_GSGTAEVELK_	-10.838	FALSE	_GSGTAEVELK_	_GSGTAEVELK_	no group specified	LABEL_FREE	FALSE	NaN	1.88e-25	0.00080242	8.78572	6	-11.5981	0.200483	8.97542	0.0478422	0.388432	7.78e-16	0.00105794	FALSE	NaN	165.201	165.201	TRUE	TRUE	44.1721	2	_GSGTAEVELK_	_GSGTAEVELK_	495.759	495.757	165.201
QUANT 2.0 (SN Standard)	20	20221111-Mouse-Undep-Plasma-7B-20ug_1_1_5075	NA	20221111-Mouse-Undep-Plasma-7B-20ug_1_1_5075.d	2	P52480	P52480	58.8746	58.5525	0.000164952	0.000109225	0.00440752	0.00327801	22	150.948	EATESFASDPILYR	Stripped Sequence	TRUE	0	EATESFASDPILYR	4	1	FALSE	_EATESFASDPILYR_	50.9135	FALSE	_EATESFASDPILYR_	_EATESFASDPILYR_	no group specified	LABEL_FREE	FALSE	NaN	5.03e-27	0.000758499	25.2099	5	52.1822	0.159094	24.7486	0.0671496	0.254532	0.000403656	0.00389447	FALSE	NaN	58.5828	58.5828	TRUE	FALSE	45.0997	2	_EATESFASDPILYR_	_EATESFASDPILYR_	799.888	799.89	58.5828
QUANT 2.0 (SN Standard)	20	20221111-Mouse-Undep-Plasma-7B-20ug_1_1_5075	NA	20221111-Mouse-Undep-Plasma-7B-20ug_1_1_5075.d	2	P52480	P52480	58.8746	58.5525	0.000164952	0.000109225	0.00440752	0.00327801	22	150.948	IYVDDGLISLQVK	Stripped Sequence	TRUE	0	IYVDDGLISLQVK	5	2	FALSE	_IYVDDGLISLQVK_	75.3828	FALSE	_IYVDDGLISLQVK_	_IYVDDGLISLQVK_	no group specified	LABEL_FREE	FALSE	NaN	0	0.000455507	31.6176	6	75.2802	0.178791	31.7424	0.0209186	0.12525	4.35e-20	0.000324903	FALSE	NaN	134.43	134.43	TRUE	FALSE	58.5525	2	_IYVDDGLISLQVK_	_IYVDDGLISLQVK_	731.911	731.911	134.43
QUANT 2.0 (SN Standard)	20	20221111-Mouse-Undep-Plasma-7B-20ug_1_1_5075	NA	20221111-Mouse-Undep-Plasma-7B-20ug_1_1_5075.d	2	P52480	P52480	58.8746	58.5525	0.000164952	0.000109225	0.00440752	0.00327801	22	150.948	IYVDDGLISLQVK	Stripped Sequence	TRUE	0	IYVDDGLISLQVK	5	2	FALSE	_IYVDDGLISLQVK_	75.3828	FALSE	_IYVDDGLISLQVK_	_IYVDDGLISLQVK_	no group specified	LABEL_FREE	FALSE	NaN	6.91e-29	0.000724111	31.6225	4	75.2841	0.104033	31.7424	0.169256	0.712328	5.28e-08	0.0338059	FALSE	NaN	33.648	33.648	TRUE	FALSE	46.1659	3	_IYVDDGLISLQVK_	_IYVDDGLISLQVK_	488.277	488.274	33.648
QUANT 2.0 (SN Standard)	20	20221111-Mouse-Undep-Plasma-7B-20ug_1_1_5075	NA	20221111-Mouse-Undep-Plasma-7B-20ug_1_1_5075.d	2	P52480	P52480	58.8746	58.5525	0.000164952	0.000109225	0.00440752	0.00327801	22	150.948	DAVLNAWAEDVDLR	Stripped Sequence	TRUE	0	DAVLNAWAEDVDLR	7	2	FALSE	_DAVLNAWAEDVDLR_	84.5169	FALSE	_DAVLNAWAEDVDLR_	_DAVLNAWAEDVDLR_	no group specified	LABEL_FREE	FALSE	NaN	1.4e-45	0.00047355	33.4392	5	84.8067	0.150497	33.3017	0.0521449	0.471039	9.87e-28	0.00047355	FALSE	NaN	121.293	121.293	TRUE	FALSE	54.4366	2	_DAVLNAWAEDVDLR_	_DAVLNAWAEDVDLR_	793.894	793.895	121.293
QUANT 2.0 (SN Standard)	20	20221111-Mouse-Undep-Plasma-7B-20ug_1_1_5075	NA	20221111-Mouse-Undep-Plasma-7B-20ug_1_1_5075.d	2	P52480	P52480	58.8746	58.5525	0.000164952	0.000109225	0.00440752	0.00327801	22	150.948	DAVLNAWAEDVDLR	Stripped Sequence	TRUE	0	DAVLNAWAEDVDLR	7	2	FALSE	_DAVLNAWAEDVDLR_	84.5169	FALSE	_DAVLNAWAEDVDLR_	_DAVLNAWAEDVDLR_	no group specified	LABEL_FREE	FALSE	NaN	3.9e-19	0.00146044	33.4466	4	84.8222	0.126186	33.3017	0.259917	0.867546	7.78e-16	0.0920466	FALSE	NaN	50.7399	50.7399	TRUE	FALSE	40.1035	3	_DAVLNAWAEDVDLR_	_DAVLNAWAEDVDLR_	529.599	529.597	50.7399
QUANT 2.0 (SN Standard)	20	20221111-Mouse-Undep-Plasma-7B-20ug_1_1_5075	NA	20221111-Mouse-Undep-Plasma-7B-20ug_1_1_5075.d	2	P52480	P52480	58.8746	58.5525	0.000164952	0.000109225	0.00440752	0.00327801	22	150.948	APIIAVTR	Stripped Sequence	TRUE	0	APIIAVTR	8	1	FALSE	_APIIAVTR_	12.8948	FALSE	_APIIAVTR_	_APIIAVTR_	no group specified	LABEL_FREE	FALSE	NaN	1.56e-40	0.000533222	14.4621	5	11.4571	0.151528	14.9025	0.0529188	0.36371	0.000169445	0.00440302	FALSE	NaN	326.343	326.343	TRUE	FALSE	52.1956	2	_APIIAVTR_	_APIIAVTR_	420.769	420.766	326.343
QUANT 2.0 (SN Standard)	20	20221111-Mouse-Undep-Plasma-7B-20ug_1_1_5075	NA	20221111-Mouse-Undep-Plasma-7B-20ug_1_1_5075.d	2	P52480	P52480	58.8746	58.5525	0.000164952	0.000109225	0.00440752	0.00327801	22	150.948	GVNLPGAAVDLPAVSEK	Stripped Sequence	TRUE	0	GVNLPGAAVDLPAVSEK	10	1	FALSE	_GVNLPGAAVDLPAVSEK_	64.3493	FALSE	_GVNLPGAAVDLPAVSEK_	_GVNLPGAAVDLPAVSEK_	no group specified	LABEL_FREE	FALSE	NaN	3.15e-11	0.00512787	28.5192	5	65.2476	0.149372	28.2029	0.0209484	0.165452	4.05e-13	0.00101861	FALSE	NaN	89.5981	89.5981	TRUE	FALSE	33.7192	2	_GVNLPGAAVDLPAVSEK_	_GVNLPGAAVDLPAVSEK_	818.949	818.949	89.5981
QUANT 2.0 (SN Standard)	20	20221111-Mouse-Undep-Plasma-7B-20ug_1_1_5075	NA	20221111-Mouse-Undep-Plasma-7B-20ug_1_1_5075.d	2	P52480	P52480	58.8746	58.5525	0.000164952	0.000109225	0.00440752	0.00327801	22	150.948	FGVEQDVDMVFASFIR	Stripped Sequence	TRUE	0	FGVEQDVDMVFASFIR	12	1	FALSE	_FGVEQDVDMVFASFIR_	140.154	FALSE	_FGVEQDVDMVFASFIR_	_FGVEQDVDMVFASFIR_	no group specified	LABEL_FREE	FALSE	NaN	1.1e-37	0.000578406	43.554	4	141.534	0.127926	43.2005	0.0156925	0.111764	1.2e-17	0.00103483	FALSE	NaN	48.7578	48.7578	TRUE	FALSE	50.8216	3	_FGVEQDVDMVFASFIR_	_FGVEQDVDMVFASFIR_	620.638	620.637	48.7578
QUANT 2.0 (SN Standard)	20	20221111-Mouse-Undep-Plasma-7B-20ug_1_1_5075	NA	20221111-Mouse-Undep-Plasma-7B-20ug_1_1_5075.d	2	P52480	P52480	58.8746	58.5525	0.000164952	0.000109225	0.00440752	0.00327801	22	150.948	MQHLIAR	Stripped Sequence	TRUE	0	MQHLIAR	13	1	FALSE	_MQHLIAR_	-24.9192	FALSE	_MQHLIAR_	_MQHLIAR_	no group specified	LABEL_FREE	FALSE	NaN	2.19e-24	0.000845636	5.75203	3	-25.0176	0.0901375	5.76911	0.291665	0.877828	2.73e-12	0.14961	FALSE	NaN	18.3312	18.3312	TRUE	FALSE	43.5276	2	_MQHLIAR_	_MQHLIAR_	434.745	434.743	18.3312
QUANT 2.0 (SN Standard)	20	20221111-Mouse-Undep-Plasma-7B-20ug_1_1_5075	NA	20221111-Mouse-Undep-Plasma-7B-20ug_1_1_5075.d	2	P52480	P52480	58.8746	58.5525	0.000164952	0.000109225	0.00440752	0.00327801	22	150.948	EATESFASDPILYRPVAVALDTK	Stripped Sequence	TRUE	1	EATESFASDPILYRPVAVALDTK	14	1	FALSE	_EATESFASDPILYRPVAVALDTK_	86.1882	FALSE	_EATESFASDPILYRPVAVALDTK_	_EATESFASDPILYRPVAVALDTK_	no group specified	LABEL_FREE	FALSE	NaN	2.38e-13	0.00354122	34.0105	5	86.379	0.152081	33.8632	0.26149	0.729765	0.000196295	0.0229844	FALSE	NaN	28.7817	28.7817	TRUE	FALSE	35.6163	3	_EATESFASDPILYRPVAVALDTK_	_EATESFASDPILYRPVAVALDTK_	831.767	831.768	28.7817
QUANT 2.0 (SN Standard)	20	20221111-Mouse-Undep-Plasma-7B-20ug_1_1_5075	NA	20221111-Mouse-Undep-Plasma-7B-20ug_1_1_5075.d	2	P52480	P52480	58.8746	58.5525	0.000164952	0.000109225	0.00440752	0.00327801	22	150.948	AEGSDVANAVLDGADCIMLSGETAK	Stripped Sequence	TRUE	0	AEGSDVANAVLDGADCIMLSGETAK	15	2	FALSE	_AEGSDVANAVLDGADC[+57]IMLSGETAK_	98.8003	FALSE	_AEGSDVANAVLDGADC[Carbamidomethyl (C)]IMLSGETAK_	_AEGSDVANAVLDGADC[Carbamidomethyl (C)]IMLSGETAK_	no group specified	LABEL_FREE	FALSE	NaN	0	0.000457326	36.8253	5	98.4433	0.133492	36.8698	0.141767	0.594059	1.8e-06	0.00137458	FALSE	NaN	165.745	165.745	TRUE	FALSE	56.4478	3	_AEGSDVANAVLDGADC[+57]IMLSGETAK_	_AEGSDVANAVLDGADC[Carbamidomethyl (C)]IMLSGETAK_	832.053	832.053	165.745
QUANT 2.0 (SN Standard)	20	20221111-Mouse-Undep-Plasma-7B-20ug_1_1_5075	NA	20221111-Mouse-Undep-Plasma-7B-20ug_1_1_5075.d	2	P52480	P52480	58.8746	58.5525	0.000164952	0.000109225	0.00440752	0.00327801	22	150.948	AEGSDVANAVLDGADCIMLSGETAK	Stripped Sequence	TRUE	0	AEGSDVANAVLDGADCIMLSGETAK	15	2	FALSE	_AEGSDVAN[+1]AVLDGADC[+57]IMLSGETAK_	105.447	FALSE	_AEGSDVAN[Deamidation (NQ)]AVLDGADC[Carbamidomethyl (C)]IMLSGETAK_	_AEGSDVAN[Deamidation (NQ)]AVLDGADC[Carbamidomethyl (C)]IMLSGETAK_	no group specified	LABEL_FREE	FALSE	NaN	0	0.000461563	36.8303	4	98.6831	0.126232	38.6486	0.209832	0.670204	0.000461563	0.0583213	FALSE	NaN	130.492	130.492	TRUE	FALSE	55.8298	3	_AEGSDVAN[+1]AVLDGADC[+57]IMLSGETAK_	_AEGSDVAN[Deamidation (NQ)]AVLDGADC[Carbamidomethyl (C)]IMLSGETAK_	832.381	832.381	130.492
QUANT 2.0 (SN Standard)	20	20221111-Mouse-Undep-Plasma-7B-20ug_1_1_5075	NA	20221111-Mouse-Undep-Plasma-7B-20ug_1_1_5075.d	2	P52480	P52480	58.8746	58.5525	0.000164952	0.000109225	0.00440752	0.00327801	22	150.948	ITLDNAYMEK	Stripped Sequence	TRUE	0	ITLDNAYMEK	16	1	FALSE	_ITLDNAYMEK_	27.469	FALSE	_ITLDNAYMEK_	_ITLDNAYMEK_	no group specified	LABEL_FREE	FALSE	NaN	0	0.000455507	18.3892	5	27.4115	0.147219	18.4066	0.0211315	0.138811	2.87e-23	0.000477266	FALSE	NaN	150.765	150.765	TRUE	FALSE	57.8527	2	_ITLDNAYMEK_	_ITLDNAYMEK_	599.295	599.293	150.765
QUANT 2.0 (SN Standard)	20	20221111-Mouse-Undep-Plasma-7B-20ug_1_1_5075	NA	20221111-Mouse-Undep-Plasma-7B-20ug_1_1_5075.d	2	P52480	P52480	58.8746	58.5525	0.000164952	0.000109225	0.00440752	0.00327801	22	150.948	RFDEILEASDGIMVAR	Stripped Sequence	TRUE	1	RFDEILEASDGIMVAR	18	1	FALSE	_RFDEILEASDGIMVAR_	68.9561	FALSE	_RFDEILEASDGIMVAR_	_RFDEILEASDGIMVAR_	no group specified	LABEL_FREE	FALSE	NaN	2.33e-34	0.000634539	29.8556	6	69.8183	0.18084	29.6207	0.177292	0.523313	4.53e-19	0.00761446	FALSE	NaN	93.1736	93.1736	TRUE	FALSE	49.1278	3	_RFDEILEASDGIMVAR_	_RFDEILEASDGIMVAR_	607.977	607.976	93.1736
QUANT 2.0 (SN Standard)	20	20221111-Mouse-Undep-Plasma-7B-20ug_1_1_5075	NA	20221111-Mouse-Undep-Plasma-7B-20ug_1_1_5075.d	2	P52480	P52480	58.8746	58.5525	0.000164952	0.000109225	0.00440752	0.00327801	22	150.948	CDENILWLDYK	Stripped Sequence	TRUE	0	CDENILWLDYK	20	1	FALSE	_C[+57]DENILWLDYK_	73.6334	FALSE	_C[Carbamidomethyl (C)]DENILWLDYK_	_C[Carbamidomethyl (C)]DENILWLDYK_	no group specified	LABEL_FREE	FALSE	NaN	1.67e-16	0.00220784	30.6608	4	72.6514	0.128561	30.9811	0.144287	0.548956	1.62e-17	0.0326353	FALSE	NaN	45.2313	45.2313	TRUE	FALSE	38.1723	2	_C[+57]DENILWLDYK_	_C[Carbamidomethyl (C)]DENILWLDYK_	734.842	734.843	45.2313
QUANT 2.0 (SN Standard)	20	20221111-Mouse-Undep-Plasma-7B-20ug_1_1_5075	NA	20221111-Mouse-Undep-Plasma-7B-20ug_1_1_5075.d	2	P52480	P52480	58.8746	58.5525	0.000164952	0.000109225	0.00440752	0.00327801	22	150.948	GADFLVTEVENGGSLGSK	Stripped Sequence	TRUE	0	GADFLVTEVENGGSLGSK	22	1	FALSE	_GADFLVTEVEN[+1]GGSLGSK_	63.8911	FALSE	_GADFLVTEVEN[Deamidation (NQ)]GGSLGSK_	_GADFLVTEVEN[Deamidation (NQ)]GGSLGSK_	no group specified	LABEL_FREE	FALSE	NaN	2.38e-43	0.000494327	27.5177	4	61.4555	0.123426	28.7283	0.174149	0.667247	2.69e-13	0.0128947	FALSE	NaN	31.1662	31.1662	TRUE	FALSE	53.4724	2	_GADFLVTEVEN[+1]GGSLGSK_	_GADFLVTEVEN[Deamidation (NQ)]GGSLGSK_	890.934	890.934	31.1662
QUANT 2.0 (SN Standard)	20	20221111-Mouse-Undep-Plasma-7B-20ug_1_1_5075	NA	20221111-Mouse-Undep-Plasma-7B-20ug_1_1_5075.d	2	P52480	P52480	58.8746	58.5525	0.000164952	0.000109225	0.00440752	0.00327801	22	150.948	LAPITSDPTEAAAVGAVEASFK	Stripped Sequence	TRUE	0	LAPITSDPTEAAAVGAVEASFK	24	1	FALSE	_LAPITSDPTEAAAVGAVEASFK_	92.0102	FALSE	_LAPITSDPTEAAAVGAVEASFK_	_LAPITSDPTEAAAVGAVEASFK_	no group specified	LABEL_FREE	FALSE	NaN	2.22e-25	0.000805168	34.9816	5	90.656	0.167278	35.1331	0.445798	0.759601	0.000805168	0.414463	FALSE	NaN	144.522	144.522	TRUE	FALSE	44.129	3	_LAPITSDPTEAAAVGAVEASFK_	_LAPITSDPTEAAAVGAVEASFK_	715.707	715.707	144.522
QUANT 2.0 (SN Standard)	20	20221111-Mouse-Undep-Plasma-7B-20ug_1_1_5075	NA	20221111-Mouse-Undep-Plasma-7B-20ug_1_1_5075.d	2	P52480	P52480	58.8746	58.5525	0.000164952	0.000109225	0.00440752	0.00327801	22	150.948	AGKPVICATQMLESMIK	Stripped Sequence	TRUE	1	AGKPVICATQMLESMIK	25	1	FALSE	_AGKPVIC[+57]ATQMLESMIK_	86.3811	FALSE	_AGKPVIC[Carbamidomethyl (C)]ATQMLESMIK_	_AGKPVIC[Carbamidomethyl (C)]ATQMLESMIK_	no group specified	LABEL_FREE	FALSE	NaN	0	0.000455507	34.0698	5	86.4246	0.151543	34.0132	0.0730403	0.32544	2.08e-13	0.00436323	FALSE	NaN	48.4001	48.4001	TRUE	FALSE	57.2209	3	_AGKPVIC[+57]ATQMLESMIK_	_AGKPVIC[Carbamidomethyl (C)]ATQMLESMIK_	626.328	626.327	48.4001
QUANT 2.0 (SN Standard)	20	20221111-Mouse-Undep-Plasma-7B-20ug_1_1_5075	NA	20221111-Mouse-Undep-Plasma-7B-20ug_1_1_5075.d	2	P52480	P52480	58.8746	58.5525	0.000164952	0.000109225	0.00440752	0.00327801	22	150.948	PKPHSEAGTAFIQTQQLHAAMADTFLEHMCR	Stripped Sequence	TRUE	1	PKPHSEAGTAFIQTQQLHAAMADTFLEHMCR	27	1	FALSE	_PKPHSEAGTAFIQTQQLHAAMADTFLEHMC[+57]R_	148.952	FALSE	_PKPHSEAGTAFIQTQQLHAAMADTFLEHMC[Carbamidomethyl (C)]R_	_PKPHSEAGTAFIQTQQLHAAMADTFLEHMC[Carbamidomethyl (C)]R_	no group specified	LABEL_FREE	FALSE	NaN	4.32e-08	0.00833406	44.7121	6	150.969	0.176971	44.5004	0.15483	0.6278	0.00773935	0.0197574	FALSE	NaN	4.36596	4.36596	TRUE	FALSE	30.5087	4	_PKPHSEAGTAFIQTQQLHAAMADTFLEHMC[+57]R_	_PKPHSEAGTAFIQTQQLHAAMADTFLEHMC[Carbamidomethyl (C)]R_	881.672	881.673	4.36596
QUANT 2.0 (SN Standard)	20	20221111-Mouse-Undep-Plasma-7B-20ug_1_1_5075	NA	20221111-Mouse-Undep-Plasma-7B-20ug_1_1_5075.d	2	P55065	P55065	59.1974	59.1379	0.000154302	9.91e-05	0.00440752	0.00327801	20	1746.99	VPSDLDMLLR	Stripped Sequence	TRUE	0	VPSDLDMLLR	1	1	TRUE	_VPSDLDMLLR_	70.0053	FALSE	_VPSDLDMLLR_	_VPSDLDMLLR_	no group specified	LABEL_FREE	FALSE	NaN	0	0.000457423	29.5533	7	68.2974	0.223616	29.8971	0.000127484	0.000467787	6.75e-40	6.18e-07	FALSE	NaN	3454.24	3454.24	TRUE	TRUE	56.4221	2	_VPSDLDMLLR_	_VPSDLDMLLR_	579.813	579.811	3454.24
QUANT 2.0 (SN Standard)	20	20221111-Mouse-Undep-Plasma-7B-20ug_1_1_5075	NA	20221111-Mouse-Undep-Plasma-7B-20ug_1_1_5075.d	2	P55065	P55065	59.1974	59.1379	0.000154302	9.91e-05	0.00440752	0.00327801	20	1746.99	FLEQELETITIPDVYGAK	Stripped Sequence	TRUE	0	FLEQELETITIPDVYGAK	2	2	TRUE	_FLEQELETITIPDVYGAK_	101.722	FALSE	_FLEQELETITIPDVYGAK_	_FLEQELETITIPDVYGAK_	no group specified	LABEL_FREE	FALSE	NaN	0	0.000455507	38.2453	6	103.128	0.162888	37.6285	0.000107441	0.000467787	5.85e-28	1.17e-08	FALSE	NaN	1462.62	1462.62	TRUE	TRUE	59.0248	3	_FLEQELETITIPDVYGAK_	_FLEQELETITIPDVYGAK_	689.361	689.361	1462.62
QUANT 2.0 (SN Standard)	20	20221111-Mouse-Undep-Plasma-7B-20ug_1_1_5075	NA	20221111-Mouse-Undep-Plasma-7B-20ug_1_1_5075.d	2	P55065	P55065	59.1974	59.1379	0.000154302	9.91e-05	0.00440752	0.00327801	20	1746.99	FLEQELETITIPDVYGAK	Stripped Sequence	TRUE	0	FLEQELETITIPDVYGAK	2	2	TRUE	_FLEQELETITIPDVYGAK_	101.722	FALSE	_FLEQELETITIPDVYGAK_	_FLEQELETITIPDVYGAK_	no group specified	LABEL_FREE	FALSE	NaN	0	0.000455507	38.2418	6	103.122	0.165585	37.6285	0.00231444	0.0157337	6.63e-28	0.000129337	FALSE	NaN	617.005	617.005	TRUE	TRUE	58.3438	2	_FLEQELETITIPDVYGAK_	_FLEQELETITIPDVYGAK_	1033.54	1033.54	617.005
QUANT 2.0 (SN Standard)	20	20221111-Mouse-Undep-Plasma-7B-20ug_1_1_5075	NA	20221111-Mouse-Undep-Plasma-7B-20ug_1_1_5075.d	2	P55065	P55065	59.1974	59.1379	0.000154302	9.91e-05	0.00440752	0.00327801	20	1746.99	SSVDDLVGIDYSLLK	Stripped Sequence	TRUE	0	SSVDDLVGIDYSLLK	3	2	TRUE	_SSVDDLVGIDYSLLK_	93.9687	FALSE	_SSVDDLVGIDYSLLK_	_SSVDDLVGIDYSLLK_	no group specified	LABEL_FREE	FALSE	NaN	0	0.000455507	35.937	5	94.7329	0.154472	35.5908	0.000688641	0.00306265	3.83e-30	1.2e-05	FALSE	NaN	1171.46	1171.46	TRUE	TRUE	58.8111	2	_SSVDDLVGIDYSLLK_	_SSVDDLVGIDYSLLK_	812.427	812.428	1171.46
QUANT 2.0 (SN Standard)	20	20221111-Mouse-Undep-Plasma-7B-20ug_1_1_5075	NA	20221111-Mouse-Undep-Plasma-7B-20ug_1_1_5075.d	2	P55065	P55065	59.1974	59.1379	0.000154302	9.91e-05	0.00440752	0.00327801	20	1746.99	SSVDDLVGIDYSLLK	Stripped Sequence	TRUE	0	SSVDDLVGIDYSLLK	3	2	TRUE	_SSVDDLVGIDYSLLK_	93.9687	FALSE	_SSVDDLVGIDYSLLK_	_SSVDDLVGIDYSLLK_	no group specified	LABEL_FREE	FALSE	NaN	0	0.000455507	35.9508	4	94.7669	0.137341	35.5908	0.000477366	0.00267227	5.85e-28	1.2e-05	FALSE	NaN	322.408	322.408	TRUE	TRUE	58.203	3	_SSVDDLVGIDYSLLK_	_SSVDDLVGIDYSLLK_	541.954	541.952	322.408
QUANT 2.0 (SN Standard)	20	20221111-Mouse-Undep-Plasma-7B-20ug_1_1_5075	NA	20221111-Mouse-Undep-Plasma-7B-20ug_1_1_5075.d	2	P55065	P55065	59.1974	59.1379	0.000154302	9.91e-05	0.00440752	0.00327801	20	1746.99	GVQIPLPEGINFVR	Stripped Sequence	TRUE	0	GVQIPLPEGINFVR	4	3	FALSE	_GVQIPLPEGINFVR_	94.314	FALSE	_GVQIPLPEGINFVR_	_GVQIPLPEGINFVR_	no group specified	LABEL_FREE	FALSE	NaN	0	0.000455507	35.6763	8	94.2101	0.242489	35.7254	0.000107441	0.000467787	3.07e-32	1.15e-08	FALSE	NaN	2257.46	2257.46	TRUE	FALSE	59.1379	2	_GVQIPLPEGINFVR_	_GVQIPLPEGINFVR_	769.938	769.939	2257.46
QUANT 2.0 (SN Standard)	20	20221111-Mouse-Undep-Plasma-7B-20ug_1_1_5075	NA	20221111-Mouse-Undep-Plasma-7B-20ug_1_1_5075.d	2	P55065	P55065	59.1974	59.1379	0.000154302	9.91e-05	0.00440752	0.00327801	20	1746.99	GVQIPLPEGINFVR	Stripped Sequence	TRUE	0	GVQIPLPEGINFVR	4	3	FALSE	_GVQIPLPEGINFVR_	94.314	FALSE	_GVQIPLPEGINFVR_	_GVQIPLPEGINFVR_	no group specified	LABEL_FREE	FALSE	NaN	0	0.000455507	35.6536	9	94.1622	0.246254	35.7254	0.000108671	0.000480086	1.62e-37	1.12e-08	FALSE	NaN	744.18	744.18	TRUE	FALSE	59.1379	3	_GVQIPLPEGINFVR_	_GVQIPLPEGINFVR_	513.628	513.626	744.18
QUANT 2.0 (SN Standard)	20	20221111-Mouse-Undep-Plasma-7B-20ug_1_1_5075	NA	20221111-Mouse-Undep-Plasma-7B-20ug_1_1_5075.d	2	P55065	P55065	59.1974	59.1379	0.000154302	9.91e-05	0.00440752	0.00327801	20	1746.99	GVQIPLPEGINFVR	Stripped Sequence	TRUE	0	GVQIPLPEGINFVR	4	3	FALSE	_GVQ[+1]IPLPEGINFVR_	83.2457	FALSE	_GVQ[Deamidation (NQ)]IPLPEGINFVR_	_GVQ[Deamidation (NQ)]IPLPEGINFVR_	no group specified	LABEL_FREE	FALSE	NaN	2.48e-32	0.000667152	35.6913	7	91.9585	0.220474	33.8215	0.00969699	0.0651232	1.55e-07	0.000710242	FALSE	NaN	1551.46	1551.46	TRUE	FALSE	48.0581	2	_GVQ[+1]IPLPEGINFVR_	_GVQ[Deamidation (NQ)]IPLPEGINFVR_	770.43	770.431	1551.46
QUANT 2.0 (SN Standard)	20	20221111-Mouse-Undep-Plasma-7B-20ug_1_1_5075	NA	20221111-Mouse-Undep-Plasma-7B-20ug_1_1_5075.d	2	P55065	P55065	59.1974	59.1379	0.000154302	9.91e-05	0.00440752	0.00327801	20	1746.99	TGLQLSQDSSGR	Stripped Sequence	TRUE	0	TGLQLSQDSSGR	5	1	FALSE	_TGLQLSQDSSGR_	-2.17362	FALSE	_TGLQLSQDSSGR_	_TGLQLSQDSSGR_	no group specified	LABEL_FREE	FALSE	NaN	0	0.000455507	11.1485	4	-1.79251	0.13054	11.0447	0.00182276	0.0109215	2.99e-29	0.000122396	FALSE	NaN	752.973	752.973	TRUE	FALSE	58.08	2	_TGLQLSQDSSGR_	_TGLQLSQDSSGR_	624.813	624.812	752.973
QUANT 2.0 (SN Standard)	20	20221111-Mouse-Undep-Plasma-7B-20ug_1_1_5075	NA	20221111-Mouse-Undep-Plasma-7B-20ug_1_1_5075.d	2	P55065	P55065	59.1974	59.1379	0.000154302	9.91e-05	0.00440752	0.00327801	20	1746.99	AVEPQLEDDER	Stripped Sequence	TRUE	0	AVEPQLEDDER	6	1	FALSE	_AVEPQLEDDER_	-0.349332	FALSE	_AVEPQLEDDER_	_AVEPQLEDDER_	no group specified	LABEL_FREE	FALSE	NaN	0	0.000455507	11.7982	5	0.840399	0.148722	11.5173	0.0025031	0.0202607	8.97e-29	3.16e-05	FALSE	NaN	1192.48	1192.48	TRUE	FALSE	58.8001	2	_AVEPQLEDDER_	_AVEPQLEDDER_	650.804	650.804	1192.48
QUANT 2.0 (SN Standard)	20	20221111-Mouse-Undep-Plasma-7B-20ug_1_1_5075	NA	20221111-Mouse-Undep-Plasma-7B-20ug_1_1_5075.d	2	P55065	P55065	59.1974	59.1379	0.000154302	9.91e-05	0.00440752	0.00327801	20	1746.99	ATYFGSIVLLSPTVINSPLK	Stripped Sequence	TRUE	0	ATYFGSIVLLSPTVINSPLK	7	1	FALSE	_ATYFGSIVLLSPTVINSPLK_	122.309	FALSE	_ATYFGSIVLLSPTVINSPLK_	_ATYFGSIVLLSPTVINSPLK_	no group specified	LABEL_FREE	FALSE	NaN	0	0.000455507	41.3388	5	122.478	0.145626	41.3116	0.000328906	0.00135505	7.5e-24	3.73e-07	FALSE	NaN	60.0869	60.0869	TRUE	FALSE	57.1365	2	_ATYFGSIVLLSPTVINSPLK_	_ATYFGSIVLLSPTVINSPLK_	1060.6	1060.6	60.0869
QUANT 2.0 (SN Standard)	20	20221111-Mouse-Undep-Plasma-7B-20ug_1_1_5075	NA	20221111-Mouse-Undep-Plasma-7B-20ug_1_1_5075.d	2	P55065	P55065	59.1974	59.1379	0.000154302	9.91e-05	0.00440752	0.00327801	20	1746.99	EDNWSLPNR	Stripped Sequence	TRUE	0	EDNWSLPNR	8	1	FALSE	_EDNWSLPNR_	22.9163	FALSE	_EDNWSLPNR_	_EDNWSLPNR_	no group specified	LABEL_FREE	FALSE	NaN	6.73e-42	0.000512528	16.6796	5	20.2723	0.147484	17.1873	0.0340742	0.330388	2.68e-16	0.000742335	FALSE	NaN	222.652	222.652	TRUE	FALSE	52.8236	2	_EDNWSLPNR_	_EDNWSLPNR_	565.765	565.763	222.652
QUANT 2.0 (SN Standard)	20	20221111-Mouse-Undep-Plasma-7B-20ug_1_1_5075	NA	20221111-Mouse-Undep-Plasma-7B-20ug_1_1_5075.d	2	P55065	P55065	59.1974	59.1379	0.000154302	9.91e-05	0.00440752	0.00327801	20	1746.99	TLLQIGVMPLLNER	Stripped Sequence	TRUE	0	TLLQIGVMPLLNER	9	2	FALSE	_TLLQIGVMPLLNER_	106.98	FALSE	_TLLQIGVMPLLNER_	_TLLQIGVMPLLNER_	no group specified	LABEL_FREE	FALSE	NaN	0	0.000469594	38.623	4	103.959	0.133396	39.0961	0.000111595	0.000469594	3.01e-40	1.04e-06	FALSE	NaN	1266.25	1266.25	TRUE	FALSE	55.1522	2	_TLLQIGVMPLLNER_	_TLLQIGVMPLLNER_	798.961	798.962	1266.25
QUANT 2.0 (SN Standard)	20	20221111-Mouse-Undep-Plasma-7B-20ug_1_1_5075	NA	20221111-Mouse-Undep-Plasma-7B-20ug_1_1_5075.d	2	P55065	P55065	59.1974	59.1379	0.000154302	9.91e-05	0.00440752	0.00327801	20	1746.99	TLLQIGVMPLLNER	Stripped Sequence	TRUE	0	TLLQIGVMPLLNER	9	2	FALSE	_TLLQIGVMPLLNER_	106.98	FALSE	_TLLQIGVMPLLNER_	_TLLQIGVMPLLNER_	no group specified	LABEL_FREE	FALSE	NaN	0	0.000455507	38.6254	4	103.967	0.105877	39.0961	0.000210082	0.00103477	3.07e-40	1.45e-06	FALSE	NaN	915.894	915.894	TRUE	FALSE	57.225	3	_TLLQIGVMPLLNER_	_TLLQIGVMPLLNER_	532.976	532.974	915.894
QUANT 2.0 (SN Standard)	20	20221111-Mouse-Undep-Plasma-7B-20ug_1_1_5075	NA	20221111-Mouse-Undep-Plasma-7B-20ug_1_1_5075.d	2	P55065	P55065	59.1974	59.1379	0.000154302	9.91e-05	0.00440752	0.00327801	20	1746.99	EVVTNHAGFVTVGADLHFAK	Stripped Sequence	TRUE	0	EVVTNHAGFVTVGADLHFAK	10	2	FALSE	_EVVTNHAGFVTVGADLHFAK_	49.9789	FALSE	_EVVTNHAGFVTVGADLHFAK_	_EVVTNHAGFVTVGADLHFAK_	no group specified	LABEL_FREE	FALSE	NaN	0	0.000455507	24.6663	3	50.5035	0.100552	24.558	0.00138355	0.00638435	1.66e-21	0.000208232	FALSE	NaN	237.642	237.642	TRUE	FALSE	58.1766	4	_EVVTNHAGFVTVGADLHFAK_	_EVVTNHAGFVTVGADLHFAK_	528.777	528.776	237.642
QUANT 2.0 (SN Standard)	20	20221111-Mouse-Undep-Plasma-7B-20ug_1_1_5075	NA	20221111-Mouse-Undep-Plasma-7B-20ug_1_1_5075.d	2	P55065	P55065	59.1974	59.1379	0.000154302	9.91e-05	0.00440752	0.00327801	20	1746.99	EVVTNHAGFVTVGADLHFAK	Stripped Sequence	TRUE	0	EVVTNHAGFVTVGADLHFAK	10	2	FALSE	_EVVTNHAGFVTVGADLHFAK_	49.9789	FALSE	_EVVTNHAGFVTVGADLHFAK_	_EVVTNHAGFVTVGADLHFAK_	no group specified	LABEL_FREE	FALSE	NaN	0	0.000455507	24.6637	4	50.478	0.13796	24.558	0.000372611	0.00191527	3.19e-21	9.81e-05	FALSE	NaN	254.035	254.035	TRUE	FALSE	58.8083	3	_EVVTNHAGFVTVGADLHFAK_	_EVVTNHAGFVTVGADLHFAK_	704.701	704.7	254.035
QUANT 2.0 (SN Standard)	20	20221111-Mouse-Undep-Plasma-7B-20ug_1_1_5075	NA	20221111-Mouse-Undep-Plasma-7B-20ug_1_1_5075.d	2	P55065	P55065	59.1974	59.1379	0.000154302	9.91e-05	0.00440752	0.00327801	20	1746.99	LEATSPPR	Stripped Sequence	TRUE	0	LEATSPPR	11	1	FALSE	_LEATSPPR_	-23.839	FALSE	_LEATSPPR_	_LEATSPPR_	no group specified	LABEL_FREE	FALSE	NaN	1.3e-23	0.000886532	6.2179	3	-21.7853	0.0770044	5.95466	0.161397	0.810249	5.88e-30	0.000491264	FALSE	NaN	123.075	123.075	TRUE	FALSE	43.0495	2	_LEATSPPR_	_LEATSPPR_	435.738	435.736	123.075
QUANT 2.0 (SN Standard)	20	20221111-Mouse-Undep-Plasma-7B-20ug_1_1_5075	NA	20221111-Mouse-Undep-Plasma-7B-20ug_1_1_5075.d	2	P55065	P55065	59.1974	59.1379	0.000154302	9.91e-05	0.00440752	0.00327801	20	1746.99	MNMAFGGTFR	Stripped Sequence	TRUE	0	MNMAFGGTFR	12	1	FALSE	_MNMAFGGTFR_	45.5615	FALSE	_MNMAFGGTFR_	_MNMAFGGTFR_	no group specified	LABEL_FREE	FALSE	NaN	0	0.000471987	22.8701	5	43.2538	0.165495	23.4373	0.000668791	0.00408789	5.39e-23	0.000101119	FALSE	NaN	889.193	889.193	TRUE	FALSE	54.6123	2	_MNMAFGGTFR_	_MNMAFGGTFR_	566.257	566.256	889.193
QUANT 2.0 (SN Standard)	20	20221111-Mouse-Undep-Plasma-7B-20ug_1_1_5075	NA	20221111-Mouse-Undep-Plasma-7B-20ug_1_1_5075.d	2	P55065	P55065	59.1974	59.1379	0.000154302	9.91e-05	0.00440752	0.00327801	20	1746.99	FLLNQQICPVLYHAGTVLLNSLLDTVPVR	Stripped Sequence	TRUE	0	FLLNQQICPVLYHAGTVLLNSLLDTVPVR	15	1	FALSE	_FLLNQQIC[+57]PVLYHAGTVLLNSLLDTVPVR_	178.159	FALSE	_FLLNQQIC[Carbamidomethyl (C)]PVLYHAGTVLLNSLLDTVPVR_	_FLLNQQIC[Carbamidomethyl (C)]PVLYHAGTVLLNSLLDTVPVR_	no group specified	LABEL_FREE	FALSE	NaN	3.18e-12	0.00424744	46.5399	6	172.889	0.168522	47.2375	0.107818	0.311894	0.000993482	0.0428404	FALSE	NaN	131.901	131.901	TRUE	FALSE	34.6307	4	_FLLNQQIC[+57]PVLYHAGTVLLNSLLDTVPVR_	_FLLNQQIC[Carbamidomethyl (C)]PVLYHAGTVLLNSLLDTVPVR_	824.207	824.208	131.901
QUANT 2.0 (SN Standard)	20	20221111-Mouse-Undep-Plasma-7B-20ug_1_1_5075	NA	20221111-Mouse-Undep-Plasma-7B-20ug_1_1_5075.d	2	P55065	P55065	59.1974	59.1379	0.000154302	9.91e-05	0.00440752	0.00327801	20	1746.99	NRPADVAASHVPPPSAAAA	Stripped Sequence	TRUE	1	NRPADVAASHVPPPSAAAA	17	1	FALSE	_NRPADVAASHVPPPSAAAA_	1.48957	FALSE	_NRPADVAASHVPPPSAAAA_	_NRPADVAASHVPPPSAAAA_	no group specified	LABEL_FREE	FALSE	NaN	3.5e-16	0.00232168	13.3056	4	7.62657	0.125761	12.169	0.270211	0.826651	0.000628086	0.011097	FALSE	NaN	49.6818	49.6818	TRUE	FALSE	37.9257	3	_NRPADVAASHVPPPSAAAA_	_NRPADVAASHVPPPSAAAA_	600.311	600.31	49.6818
QUANT 2.0 (SN Standard)	20	20221111-Mouse-Undep-Plasma-7B-20ug_1_1_5075	NA	20221111-Mouse-Undep-Plasma-7B-20ug_1_1_5075.d	2	P55284	P55284	57.7852	57.7852	0.000204852	0.000121947	0.00440752	0.00327801	3	70.8709	GNEYFSIDNSGLIFTK	Stripped Sequence	TRUE	0	GNEYFSIDNSGLIFTK	1	1	TRUE	_GNEYFSIDNSGLIFTK_	85.7842	FALSE	_GNEYFSIDNSGLIFTK_	_GNEYFSIDNSGLIFTK_	no group specified	LABEL_FREE	FALSE	NaN	3.83e-40	0.000537774	33.8105	4	85.93	0.120255	33.7836	0.155987	0.82757	6.81e-08	0.00398499	FALSE	NaN	31.6052	31.6052	TRUE	TRUE	52.012	2	_GNEYFSIDNSGLIFTK_	_GNEYFSIDNSGLIFTK_	902.941	902.942	31.6052
QUANT 2.0 (SN Standard)	20	20221111-Mouse-Undep-Plasma-7B-20ug_1_1_5075	NA	20221111-Mouse-Undep-Plasma-7B-20ug_1_1_5075.d	2	P55284	P55284	57.7852	57.7852	0.000204852	0.000121947	0.00440752	0.00327801	3	70.8709	IVVETQDALGLR	Stripped Sequence	TRUE	0	IVVETQDALGLR	2	1	TRUE	_IVVETQDALGLR_	43.3731	FALSE	_IVVETQDALGLR_	_IVVETQDALGLR_	no group specified	LABEL_FREE	FALSE	NaN	0	0.000455507	23.1627	4	44.2338	0.121908	22.8989	0.00215367	0.0141069	1.86e-16	0.000351506	FALSE	NaN	131.349	131.349	TRUE	TRUE	57.7852	2	_IVVETQDALGLR_	_IVVETQDALGLR_	657.375	657.374	131.349
QUANT 2.0 (SN Standard)	20	20221111-Mouse-Undep-Plasma-7B-20ug_1_1_5075	NA	20221111-Mouse-Undep-Plasma-7B-20ug_1_1_5075.d	2	P55284	P55284	57.7852	57.7852	0.000204852	0.000121947	0.00440752	0.00327801	3	70.8709	YSIMQGEYR	Stripped Sequence	TRUE	0	YSIMQGEYR	3	1	TRUE	_YSIMQGEYR_	18.3787	FALSE	_YSIMQGEYR_	_YSIMQGEYR_	no group specified	LABEL_FREE	FALSE	NaN	1.42e-35	0.00061393	16.2038	4	18.5791	0.129303	16.1431	0.0863734	0.661416	1.78e-10	0.00116582	FALSE	NaN	49.6586	49.6586	TRUE	TRUE	49.7561	2	_YSIMQGEYR_	_YSIMQGEYR_	573.766	573.765	49.6586
QUANT 2.0 (SN Standard)	20	20221111-Mouse-Undep-Plasma-7B-20ug_1_1_5075	NA	20221111-Mouse-Undep-Plasma-7B-20ug_1_1_5075.d	2	P58281	P58281	55.9141	48.8996	0.000292973	0.00032318	0.00513671	0.00538191	1	759.418	NLSLAVSDCFWK	Stripped Sequence	TRUE	0	NLSLAVSDCFWK	1	1	TRUE	_NLSLAVSDC[+57]FWK_	41.4211	FALSE	_NLSLAVSDC[Carbamidomethyl (C)]FWK_	_NLSLAVSDC[Carbamidomethyl (C)]FWK_	no group specified	LABEL_FREE	FALSE	NaN	6.38e-34	0.000641716	22.2246	7	41.6449	0.228245	22.1055	0.00120254	0.00469638	4.87e-22	0.000840579	FALSE	NaN	759.418	759.418	TRUE	TRUE	48.8996	2	_NLSLAVSDC[+57]FWK_	_NLSLAVSDC[Carbamidomethyl (C)]FWK_	720.353	720.353	759.418
QUANT 2.0 (SN Standard)	20	20221111-Mouse-Undep-Plasma-7B-20ug_1_1_5075	NA	20221111-Mouse-Undep-Plasma-7B-20ug_1_1_5075.d	2	P60710	P60710	59.1968	59.1379	0.00015432	9.91e-05	0.00440752	0.00327801	31	426.608	QEYDESGPSIVHR	Stripped Sequence	FALSE	0	QEYDESGPSIVHR	1	3	TRUE	_QEYDESGPSIVHR_	-1.09715	FALSE	_QEYDESGPSIVHR_	_QEYDESGPSIVHR_	no group specified	LABEL_FREE	FALSE	NaN	0	0.000455507	11.5622	4	-0.153083	0.126698	11.3457	0.00375382	0.030179	7.59e-30	0.000133713	FALSE	NaN	329.495	329.495	TRUE	TRUE	58.3986	3	_QEYDESGPSIVHR_	_QEYDESGPSIVHR_	506.239	506.238	329.495
QUANT 2.0 (SN Standard)	20	20221111-Mouse-Undep-Plasma-7B-20ug_1_1_5075	NA	20221111-Mouse-Undep-Plasma-7B-20ug_1_1_5075.d	2	P60710	P60710	59.1968	59.1379	0.00015432	9.91e-05	0.00440752	0.00327801	31	426.608	QEYDESGPSIVHR	Stripped Sequence	FALSE	0	QEYDESGPSIVHR	1	3	TRUE	_Q[+1]EYDESGPSIVHR_	0.0457909	FALSE	_Q[Deamidation (NQ)]EYDESGPSIVHR_	_Q[Deamidation (NQ)]EYDESGPSIVHR_	no group specified	LABEL_FREE	FALSE	NaN	1.3e-21	0.00105917	11.5522	4	-0.0201334	0.123659	11.5759	0.00707462	0.0380852	3.01e-12	0.000818392	FALSE	NaN	495.872	495.872	TRUE	TRUE	41.7772	3	_Q[+1]EYDESGPSIVHR_	_Q[Deamidation (NQ)]EYDESGPSIVHR_	506.567	506.566	495.872
QUANT 2.0 (SN Standard)	20	20221111-Mouse-Undep-Plasma-7B-20ug_1_1_5075	NA	20221111-Mouse-Undep-Plasma-7B-20ug_1_1_5075.d	2	P60710	P60710	59.1968	59.1379	0.00015432	9.91e-05	0.00440752	0.00327801	31	426.608	QEYDESGPSIVHR	Stripped Sequence	FALSE	0	QEYDESGPSIVHR	1	3	TRUE	_QEYDESGPSIVHR_	-1.09715	FALSE	_QEYDESGPSIVHR_	_QEYDESGPSIVHR_	no group specified	LABEL_FREE	FALSE	NaN	5.49e-28	0.000739326	11.5548	4	-0.185258	0.113011	11.3457	0.107103	0.790665	3.51e-19	0.0187984	FALSE	NaN	12.0445	12.0445	TRUE	TRUE	45.6547	2	_QEYDESGPSIVHR_	_QEYDESGPSIVHR_	758.855	758.856	12.0445
QUANT 2.0 (SN Standard)	20	20221111-Mouse-Undep-Plasma-7B-20ug_1_1_5075	NA	20221111-Mouse-Undep-Plasma-7B-20ug_1_1_5075.d	2	P60710	P60710	59.1968	59.1379	0.00015432	9.91e-05	0.00440752	0.00327801	31	426.608	AGFAGDDAPR	Stripped Sequence	FALSE	0	AGFAGDDAPR	2	1	TRUE	_AGFAGDDAPR_	-13.906	FALSE	_AGFAGDDAPR_	_AGFAGDDAPR_	no group specified	LABEL_FREE	FALSE	NaN	1.54e-42	0.000505079	8.35998	5	-13.7648	0.132718	8.32253	0.000261615	0.00103477	5.31e-34	2.69e-06	FALSE	NaN	474.708	474.708	TRUE	TRUE	53.1121	2	_AGFAGDDAPR_	_AGFAGDDAPR_	488.728	488.726	474.708
QUANT 2.0 (SN Standard)	20	20221111-Mouse-Undep-Plasma-7B-20ug_1_1_5075	NA	20221111-Mouse-Undep-Plasma-7B-20ug_1_1_5075.d	2	P60710	P60710	59.1968	59.1379	0.00015432	9.91e-05	0.00440752	0.00327801	31	426.608	GYSFTTTAER	Stripped Sequence	FALSE	0	GYSFTTTAER	3	1	TRUE	_GYSFTTTAER_	6.89668	FALSE	_GYSFTTTAER_	_GYSFTTTAER_	no group specified	LABEL_FREE	FALSE	NaN	0	0.000455507	12.9432	5	6.15021	0.144833	13.1534	0.000109539	0.000467787	8.54e-32	1.4e-07	FALSE	NaN	525.978	525.978	TRUE	TRUE	59.1379	2	_GYSFTTTAER_	_GYSFTTTAER_	566.767	566.765	525.978
QUANT 2.0 (SN Standard)	20	20221111-Mouse-Undep-Plasma-7B-20ug_1_1_5075	NA	20221111-Mouse-Undep-Plasma-7B-20ug_1_1_5075.d	2	P60710	P60710	59.1968	59.1379	0.00015432	9.91e-05	0.00440752	0.00327801	31	426.608	AVFPSIVGR	Stripped Sequence	FALSE	0	AVFPSIVGR	4	1	FALSE	_AVFPSIVGR_	46.4234	FALSE	_AVFPSIVGR_	_AVFPSIVGR_	no group specified	LABEL_FREE	FALSE	NaN	1.96e-43	0.000493978	22.9082	4	43.4114	0.131674	23.6532	0.0621419	0.382593	7.83e-22	0.000493978	FALSE	NaN	526.32	526.32	TRUE	FALSE	53.5096	2	_AVFPSIVGR_	_AVFPSIVGR_	473.279	473.278	526.32
QUANT 2.0 (SN Standard)	20	20221111-Mouse-Undep-Plasma-7B-20ug_1_1_5075	NA	20221111-Mouse-Undep-Plasma-7B-20ug_1_1_5075.d	2	P60710	P60710	59.1968	59.1379	0.00015432	9.91e-05	0.00440752	0.00327801	31	426.608	IWHHTFYNELR	Stripped Sequence	FALSE	0	IWHHTFYNELR	5	2	FALSE	_IWHHTFYNELR_	16.4913	FALSE	_IWHHTFYNELR_	_IWHHTFYNELR_	no group specified	LABEL_FREE	FALSE	NaN	0	0.000455507	15.5491	7	15.2837	0.225425	15.8007	0.0398002	0.193016	1.93e-27	0.000455507	FALSE	NaN	127.68	127.68	TRUE	FALSE	58.4596	3	_IWHHTFYNELR_	_IWHHTFYNELR_	505.921	505.919	127.68
QUANT 2.0 (SN Standard)	20	20221111-Mouse-Undep-Plasma-7B-20ug_1_1_5075	NA	20221111-Mouse-Undep-Plasma-7B-20ug_1_1_5075.d	2	P60710	P60710	59.1968	59.1379	0.00015432	9.91e-05	0.00440752	0.00327801	31	426.608	IWHHTFYNELR	Stripped Sequence	FALSE	0	IWHHTFYNELR	5	2	FALSE	_IWHHTFYNELR_	16.4913	FALSE	_IWHHTFYNELR_	_IWHHTFYNELR_	no group specified	LABEL_FREE	FALSE	NaN	4.44e-14	0.00318984	15.5418	4	15.255	0.134006	15.8007	0.349844	0.728704	4.42e-20	0.0136757	FALSE	NaN	39.4444	39.4444	TRUE	FALSE	36.2337	2	_IWHHTFYNELR_	_IWHHTFYNELR_	758.378	758.379	39.4444
