## Supplementary Table 5 for "Vacuum Insulated Probe Heated ElectroSpray Ionization source (VIP-HESI) enhances micro flow rate chromatography signals in the Bruker timsTOF mass spectrometer" (part 29 of 53)

### Sheet: a)VIP-HESI-mouse-plasma (continued)
Supplementary Table 5: a) VIP-HESI mouse plasma measurements
QUANT 2.0 (SN Standard)	20	20221111-Mouse-Undep-Plasma-7B-20ug_1_1_5075	NA	20221111-Mouse-Undep-Plasma-7B-20ug_1_1_5075.d	2	P60710	P60710	59.1968	59.1379	0.00015432	9.91e-05	0.00440752	0.00327801	31	426.608	DLYANTVLSGGTTMYPGIADR	Stripped Sequence	FALSE	0	DLYANTVLSGGTTMYPGIADR	6	5	FALSE	_DLYAN[+1]TVLSGGTTMYPGIADR_	76.0493	FALSE	_DLYAN[Deamidation (NQ)]TVLSGGTTMYPGIADR_	_DLYAN[Deamidation (NQ)]TVLSGGTTMYPGIADR_	no group specified	LABEL_FREE	FALSE	NaN	6.87e-26	0.000788604	33.2987	9	81.6425	0.276546	32.2498	0.00322548	0.022898	7.63e-12	0.000788604	FALSE	NaN	258.726	258.726	TRUE	FALSE	44.4324	2	_DLYAN[+1]TVLSGGTTMYPGIADR_	_DLYAN[Deamidation (NQ)]TVLSGGTTMYPGIADR_	1108.53	1108.53	258.726
QUANT 2.0 (SN Standard)	20	20221111-Mouse-Undep-Plasma-7B-20ug_1_1_5075	NA	20221111-Mouse-Undep-Plasma-7B-20ug_1_1_5075.d	2	P60710	P60710	59.1968	59.1379	0.00015432	9.91e-05	0.00440752	0.00327801	31	426.608	DLYANTVLSGGTTMYPGIADR	Stripped Sequence	FALSE	0	DLYANTVLSGGTTMYPGIADR	6	5	FALSE	_DLYANTVLSGGTTMYPGIADR_	78.9292	FALSE	_DLYANTVLSGGTTMYPGIADR_	_DLYANTVLSGGTTMYPGIADR_	no group specified	LABEL_FREE	FALSE	NaN	0	0.00047197	33.2554	6	84.3769	0.181778	32.3468	0.00421692	0.020404	4.66e-22	0.000463982	FALSE	NaN	597.447	597.447	TRUE	FALSE	54.8728	3	_DLYANTVLSGGTTMYPGIADR_	_DLYANTVLSGGTTMYPGIADR_	739.028	739.028	597.447
QUANT 2.0 (SN Standard)	20	20221111-Mouse-Undep-Plasma-7B-20ug_1_1_5075	NA	20221111-Mouse-Undep-Plasma-7B-20ug_1_1_5075.d	2	P60710	P60710	59.1968	59.1379	0.00015432	9.91e-05	0.00440752	0.00327801	31	426.608	DLYANTVLSGGTTMYPGIADR	Stripped Sequence	FALSE	0	DLYANTVLSGGTTMYPGIADR	6	5	FALSE	_DLYAN[+1]TVLSGGTTMYPGIADR_	76.0493	FALSE	_DLYAN[Deamidation (NQ)]TVLSGGTTMYPGIADR_	_DLYAN[Deamidation (NQ)]TVLSGGTTMYPGIADR_	no group specified	LABEL_FREE	FALSE	NaN	0	0.000455507	33.2654	7	81.5278	0.206017	32.2498	0.0158928	0.0941398	9.4e-29	0.000345115	FALSE	NaN	591.593	591.593	TRUE	FALSE	56.8995	3	_DLYAN[+1]TVLSGGTTMYPGIADR_	_DLYAN[Deamidation (NQ)]TVLSGGTTMYPGIADR_	739.356	739.356	591.593
QUANT 2.0 (SN Standard)	20	20221111-Mouse-Undep-Plasma-7B-20ug_1_1_5075	NA	20221111-Mouse-Undep-Plasma-7B-20ug_1_1_5075.d	2	P60710	P60710	59.1968	59.1379	0.00015432	9.91e-05	0.00440752	0.00327801	31	426.608	DLYANTVLSGGTTMYPGIADR	Stripped Sequence	FALSE	0	DLYANTVLSGGTTMYPGIADR	6	5	FALSE	_DLYANTVLSGGTTMYPGIADR_	78.9292	FALSE	_DLYANTVLSGGTTMYPGIADR_	_DLYANTVLSGGTTMYPGIADR_	no group specified	LABEL_FREE	FALSE	NaN	0	0.000468841	33.2587	7	84.3879	0.191162	32.3468	0.0218408	0.113779	7.92e-22	0.000238092	FALSE	NaN	259.708	259.708	FALSE	FALSE	55.3339	2	_DLYANTVLSGGTTMYPGIADR_	_DLYANTVLSGGTTMYPGIADR_	1108.04	1108.04	259.708
QUANT 2.0 (SN Standard)	20	20221111-Mouse-Undep-Plasma-7B-20ug_1_1_5075	NA	20221111-Mouse-Undep-Plasma-7B-20ug_1_1_5075.d	2	P60710	P60710	59.1968	59.1379	0.00015432	9.91e-05	0.00440752	0.00327801	31	426.608	DLYANTVLSGGTTMYPGIADR	Stripped Sequence	FALSE	0	DLYANTVLSGGTTMYPGIADR	6	5	FALSE	_DLYANTVLSGGTTM[+16]YPGIADR_	83.8495	FALSE	_DLYANTVLSGGTTM[Oxidation (M)]YPGIADR_	_DLYANTVLSGGTTM[Oxidation (M)]YPGIADR_	no group specified	LABEL_FREE	FALSE	NaN	3.1e-35	0.000619154	33.2537	4	84.3709	0.123886	33.1019	0.0836849	0.534793	2.17e-09	0.000928141	FALSE	NaN	202.249	202.249	FALSE	FALSE	49.5821	2	_DLYANTVLSGGTTM[+16]YPGIADR_	_DLYANTVLSGGTTM[Oxidation (M)]YPGIADR_	1116.04	1116.04	202.249
QUANT 2.0 (SN Standard)	20	20221111-Mouse-Undep-Plasma-7B-20ug_1_1_5075	NA	20221111-Mouse-Undep-Plasma-7B-20ug_1_1_5075.d	2	P60710	P60710	59.1968	59.1379	0.00015432	9.91e-05	0.00440752	0.00327801	31	426.608	DDDIAALVVDNGSGMCK	Stripped Sequence	TRUE	0	DDDIAALVVDNGSGMCK	7	2	FALSE	_[+42]DDDIAALVVDNGSGMC[+57]K_	91.0266	FALSE	_[Acetyl (Protein N-term)]DDDIAALVVDNGSGMC[Carbamidomethyl (C)]K_	_[Acetyl (Protein N-term)]DDDIAALVVDNGSGMC[Carbamidomethyl (C)]K_	no group specified	LABEL_FREE	FALSE	NaN	0	0.000455507	35.1628	5	92.156	0.162384	35.0564	0.00370618	0.0309272	1.53e-27	1.2e-05	FALSE	NaN	325.425	325.425	TRUE	FALSE	59.1379	2	_[+42]DDDIAALVVDNGSGMC[+57]K_	_[Acetyl (Protein N-term)]DDDIAALVVDNGSGMC[Carbamidomethyl (C)]K_	911.403	911.404	325.425
QUANT 2.0 (SN Standard)	20	20221111-Mouse-Undep-Plasma-7B-20ug_1_1_5075	NA	20221111-Mouse-Undep-Plasma-7B-20ug_1_1_5075.d	2	P60710	P60710	59.1968	59.1379	0.00015432	9.91e-05	0.00440752	0.00327801	31	426.608	DDDIAALVVDNGSGMCK	Stripped Sequence	TRUE	0	DDDIAALVVDNGSGMCK	7	2	FALSE	_[+42]DDDIAALVVDNGSGM[+16]C[+57]K_	91.8928	FALSE	_[Acetyl (Protein N-term)]DDDIAALVVDNGSGM[Oxidation (M)]C[Carbamidomethyl (C)]K_	_[Acetyl (Protein N-term)]DDDIAALVVDNGSGM[Oxidation (M)]C[Carbamidomethyl (C)]K_	no group specified	LABEL_FREE	FALSE	NaN	1.12e-23	0.000882278	35.1778	6	91.8165	0.16885	35.227	0.11466	0.561191	0.000714506	0.00261778	FALSE	NaN	373.354	373.354	TRUE	FALSE	43.0916	2	_[+42]DDDIAALVVDNGSGM[+16]C[+57]K_	_[Acetyl (Protein N-term)]DDDIAALVVDNGSGM[Oxidation (M)]C[Carbamidomethyl (C)]K_	919.401	919.402	373.354
QUANT 2.0 (SN Standard)	20	20221111-Mouse-Undep-Plasma-7B-20ug_1_1_5075	NA	20221111-Mouse-Undep-Plasma-7B-20ug_1_1_5075.d	2	P60710	P60710	59.1968	59.1379	0.00015432	9.91e-05	0.00440752	0.00327801	31	426.608	DLTDYLMK	Stripped Sequence	FALSE	0	DLTDYLMK	8	1	FALSE	_DLTDYLMK_	62.936	FALSE	_DLTDYLMK_	_DLTDYLMK_	no group specified	LABEL_FREE	FALSE	NaN	1.25e-28	0.000728535	27.7682	4	63.377	0.116316	27.7072	0.00023801	0.00103498	2.99e-40	6.52e-06	FALSE	NaN	169.473	169.473	TRUE	FALSE	46.0197	2	_DLTDYLMK_	_DLTDYLMK_	499.747	499.745	169.473
QUANT 2.0 (SN Standard)	20	20221111-Mouse-Undep-Plasma-7B-20ug_1_1_5075	NA	20221111-Mouse-Undep-Plasma-7B-20ug_1_1_5075.d	2	P60710	P60710	59.1968	59.1379	0.00015432	9.91e-05	0.00440752	0.00327801	31	426.608	LCYVALDFEQEMATAASSSSLEK	Stripped Sequence	FALSE	0	LCYVALDFEQEMATAASSSSLEK	9	1	FALSE	_LC[+57]YVALDFEQEMATAASSSSLEK_	105.228	FALSE	_LC[Carbamidomethyl (C)]YVALDFEQEMATAASSSSLEK_	_LC[Carbamidomethyl (C)]YVALDFEQEMATAASSSSLEK_	no group specified	LABEL_FREE	FALSE	NaN	1.21e-33	0.000645703	38.7202	10	104.272	0.298473	38.9701	0.00190658	0.0106576	2.19e-14	0.000618837	FALSE	NaN	190.383	190.383	TRUE	FALSE	48.753	3	_LC[+57]YVALDFEQEMATAASSSSLEK_	_LC[Carbamidomethyl (C)]YVALDFEQEMATAASSSSLEK_	850.729	850.73	190.383
QUANT 2.0 (SN Standard)	20	20221111-Mouse-Undep-Plasma-7B-20ug_1_1_5075	NA	20221111-Mouse-Undep-Plasma-7B-20ug_1_1_5075.d	2	P60710	P60710	59.1968	59.1379	0.00015432	9.91e-05	0.00440752	0.00327801	31	426.608	DSYVGDEAQSK	Stripped Sequence	FALSE	0	DSYVGDEAQSK	10	1	FALSE	_DSYVGDEAQSK_	-21.9588	FALSE	_DSYVGDEAQSK_	_DSYVGDEAQSK_	no group specified	LABEL_FREE	FALSE	NaN	2.8e-45	0.00047481	6.78944	4	-19.8711	0.116201	6.18919	0.0743009	0.739899	2.15e-21	5.57e-05	FALSE	NaN	151.162	151.162	TRUE	FALSE	54.3528	2	_DSYVGDEAQSK_	_DSYVGDEAQSK_	599.765	599.763	151.162
QUANT 2.0 (SN Standard)	20	20221111-Mouse-Undep-Plasma-7B-20ug_1_1_5075	NA	20221111-Mouse-Undep-Plasma-7B-20ug_1_1_5075.d	2	P60710	P60710	59.1968	59.1379	0.00015432	9.91e-05	0.00440752	0.00327801	31	426.608	EITALAPSTMK	Stripped Sequence	FALSE	0	EITALAPSTMK	11	1	FALSE	_EITALAPSTMK_	26.0134	FALSE	_EITALAPSTMK_	_EITALAPSTMK_	no group specified	LABEL_FREE	FALSE	NaN	0	0.000455507	17.8884	5	25.2267	0.142643	18.0681	0.000667051	0.00259672	9.54e-29	0.000129337	FALSE	NaN	1354.68	1354.68	TRUE	FALSE	58.4103	2	_EITALAPSTMK_	_EITALAPSTMK_	581.313	581.311	1354.68
QUANT 2.0 (SN Standard)	20	20221111-Mouse-Undep-Plasma-7B-20ug_1_1_5075	NA	20221111-Mouse-Undep-Plasma-7B-20ug_1_1_5075.d	2	P60710	P60710	59.1968	59.1379	0.00015432	9.91e-05	0.00440752	0.00327801	31	426.608	SYELPDGQVITIGNER	Stripped Sequence	FALSE	0	SYELPDGQVITIGNER	12	1	FALSE	_SYELPDGQVITIGNER_	65.6909	FALSE	_SYELPDGQVITIGNER_	_SYELPDGQVITIGNER_	no group specified	LABEL_FREE	FALSE	NaN	0	0.000470367	28.82	5	66.0254	0.126669	28.6972	0.000147708	0.00061778	9.49e-27	2.45e-05	FALSE	NaN	412.776	412.776	TRUE	FALSE	55.1163	2	_SYELPDGQVITIGNER_	_SYELPDGQVITIGNER_	895.95	895.95	412.776
QUANT 2.0 (SN Standard)	20	20221111-Mouse-Undep-Plasma-7B-20ug_1_1_5075	NA	20221111-Mouse-Undep-Plasma-7B-20ug_1_1_5075.d	2	P60710	P60710	59.1968	59.1379	0.00015432	9.91e-05	0.00440752	0.00327801	31	426.608	YPIEHGIVTNWDDMEK	Stripped Sequence	FALSE	0	YPIEHGIVTNWDDMEK	13	1	FALSE	_YP[+16]IEHGIVTNWDDMEK_	54.8053	FALSE	_YP[Oxidation (P)]IEHGIVTNWDDMEK_	_YP[Oxidation (P)]IEHGIVTNWDDMEK_	no group specified	LABEL_FREE	FALSE	NaN	8.83e-24	0.000877089	25.2962	5	52.4168	0.147091	25.9111	0.0741161	0.733817	2.33e-19	0.000877089	FALSE	NaN	383.765	383.765	TRUE	FALSE	43.1548	3	_YP[+16]IEHGIVTNWDDMEK_	_YP[Oxidation (P)]IEHGIVTNWDDMEK_	654.968	654.968	383.765
QUANT 2.0 (SN Standard)	20	20221111-Mouse-Undep-Plasma-7B-20ug_1_1_5075	NA	20221111-Mouse-Undep-Plasma-7B-20ug_1_1_5075.d	2	P60710	P60710	59.1968	59.1379	0.00015432	9.91e-05	0.00440752	0.00327801	31	426.608	VAPEEHPVLLTEAPLNPK	Stripped Sequence	FALSE	0	VAPEEHPVLLTEAPLNPK	14	2	FALSE	_VAPEEHPVLLTEAPLNPK_	44.4671	FALSE	_VAPEEHPVLLTEAPLNPK_	_VAPEEHPVLLTEAPLNPK_	no group specified	LABEL_FREE	FALSE	NaN	9.11e-08	0.00877057	23.2478	2	44.5219	0.0588779	23.2326	0.0573588	0.555852	1.55e-26	0.000156104	FALSE	NaN	10.9747	10.9747	TRUE	FALSE	30.1373	3	_VAPEEHPVLLTEAPLNPK_	_VAPEEHPVLLTEAPLNPK_	652.026	652.026	10.9747
QUANT 2.0 (SN Standard)	20	20221111-Mouse-Undep-Plasma-7B-20ug_1_1_5075	NA	20221111-Mouse-Undep-Plasma-7B-20ug_1_1_5075.d	2	P60710	P60710	59.1968	59.1379	0.00015432	9.91e-05	0.00440752	0.00327801	31	426.608	VAPEEHPVLLTEAPLNPK	Stripped Sequence	FALSE	0	VAPEEHPVLLTEAPLNPK	14	2	FALSE	_VAPEEHPVLLTEAPLNPK_	44.4671	FALSE	_VAPEEHPVLLTEAPLNPK_	_VAPEEHPVLLTEAPLNPK_	no group specified	LABEL_FREE	FALSE	NaN	9.49e-15	0.0028929	23.2926	2	44.7989	0.0812073	23.2326	0.101094	0.668141	4.69e-16	0.00683478	FALSE	NaN	21.3689	21.3689	TRUE	FALSE	36.7861	2	_VAPEEHPVLLTEAPLNPK_	_VAPEEHPVLLTEAPLNPK_	977.536	977.537	21.3689
QUANT 2.0 (SN Standard)	20	20221111-Mouse-Undep-Plasma-7B-20ug_1_1_5075	NA	20221111-Mouse-Undep-Plasma-7B-20ug_1_1_5075.d	2	P60710	P60710	59.1968	59.1379	0.00015432	9.91e-05	0.00440752	0.00327801	31	426.608	KDLYANTVLSGGTTMYPGIADR	Stripped Sequence	FALSE	1	KDLYANTVLSGGTTMYPGIADR	15	2	FALSE	_KDLYANTVLSGGTTMYPGIADR_	58.4104	FALSE	_KDLYANTVLSGGTTMYPGIADR_	_KDLYANTVLSGGTTMYPGIADR_	no group specified	LABEL_FREE	FALSE	NaN	2.32e-30	0.000699858	27.3336	3	61.0577	0.077816	26.7993	0.0252244	0.203319	2.13e-19	0.000699858	FALSE	NaN	66.4217	66.4217	TRUE	FALSE	46.9876	3	_KDLYANTVLSGGTTMYPGIADR_	_KDLYANTVLSGGTTMYPGIADR_	781.727	781.727	66.4217
QUANT 2.0 (SN Standard)	20	20221111-Mouse-Undep-Plasma-7B-20ug_1_1_5075	NA	20221111-Mouse-Undep-Plasma-7B-20ug_1_1_5075.d	2	P60710	P60710	59.1968	59.1379	0.00015432	9.91e-05	0.00440752	0.00327801	31	426.608	KDLYANTVLSGGTTMYPGIADR	Stripped Sequence	FALSE	1	KDLYANTVLSGGTTMYPGIADR	15	2	FALSE	_KDLYAN[+1]TVLSGGTTMYPGIADR_	58.0528	FALSE	_KDLYAN[Deamidation (NQ)]TVLSGGTTMYPGIADR_	_KDLYAN[Deamidation (NQ)]TVLSGGTTMYPGIADR_	no group specified	LABEL_FREE	FALSE	NaN	1.45e-18	0.00159242	27.3386	2	60.8676	0.0752831	26.628	0.127691	0.731465	1.87e-12	0.00424696	FALSE	NaN	58.8225	58.8225	TRUE	FALSE	39.7004	3	_KDLYAN[+1]TVLSGGTTMYPGIADR_	_KDLYAN[Deamidation (NQ)]TVLSGGTTMYPGIADR_	782.055	782.055	58.8225
QUANT 2.0 (SN Standard)	20	20221111-Mouse-Undep-Plasma-7B-20ug_1_1_5075	NA	20221111-Mouse-Undep-Plasma-7B-20ug_1_1_5075.d	2	P60710	P60710	59.1968	59.1379	0.00015432	9.91e-05	0.00440752	0.00327801	31	426.608	HQGVMVGMGQK	Stripped Sequence	FALSE	0	HQGVMVGMGQK	16	1	FALSE	_HQGVMVGMGQK_	-14.8392	FALSE	_HQGVMVGMGQK_	_HQGVMVGMGQK_	no group specified	LABEL_FREE	FALSE	NaN	1.18e-41	0.000516446	7.48556	4	-17.0413	0.127543	8.12596	0.0864147	0.60633	1.43e-21	0.00102097	FALSE	NaN	38.774	38.774	TRUE	FALSE	52.7128	2	_HQGVMVGMGQK_	_HQGVMVGMGQK_	586.289	586.288	38.774
QUANT 2.0 (SN Standard)	20	20221111-Mouse-Undep-Plasma-7B-20ug_1_1_5075	NA	20221111-Mouse-Undep-Plasma-7B-20ug_1_1_5075.d	2	P60710	P60710	59.1968	59.1379	0.00015432	9.91e-05	0.00440752	0.00327801	31	426.608	CPEALFQPSFLGMESCGIHETTFNSIMK	Stripped Sequence	FALSE	0	CPEALFQPSFLGMESCGIHETTFNSIMK	17	4	FALSE	_C[+57]PEALFQPSFLGMESC[+57]GIHETTFNSIMK_	101.817	FALSE	_C[Carbamidomethyl (C)]PEALFQPSFLGMESC[Carbamidomethyl (C)]GIHETTFNSIMK_	_C[Carbamidomethyl (C)]PEALFQPSFLGMESC[Carbamidomethyl (C)]GIHETTFNSIMK_	no group specified	LABEL_FREE	FALSE	NaN	1.15e-18	0.00156762	38.8469	7	104.679	0.189785	37.6531	0.00873707	0.035742	8.56e-22	0.00160769	FALSE	NaN	191.087	191.087	TRUE	FALSE	39.7718	4	_C[+57]PEALFQPSFLGMESC[+57]GIHETTFNSIMK_	_C[Carbamidomethyl (C)]PEALFQPSFLGMESC[Carbamidomethyl (C)]GIHETTFNSIMK_	808.621	808.622	191.087
QUANT 2.0 (SN Standard)	20	20221111-Mouse-Undep-Plasma-7B-20ug_1_1_5075	NA	20221111-Mouse-Undep-Plasma-7B-20ug_1_1_5075.d	2	P60710	P60710	59.1968	59.1379	0.00015432	9.91e-05	0.00440752	0.00327801	31	426.608	CPEALFQPSFLGMESCGIHETTFNSIMK	Stripped Sequence	FALSE	0	CPEALFQPSFLGMESCGIHETTFNSIMK	17	4	FALSE	_C[+57]PEALFQ[+1]PSFLGMESC[+57]GIHETTFNSIMK_	103.179	FALSE	_C[Carbamidomethyl (C)]PEALFQ[Deamidation (NQ)]PSFLGMESC[Carbamidomethyl (C)]GIHETTFNSIMK_	_C[Carbamidomethyl (C)]PEALFQ[Deamidation (NQ)]PSFLGMESC[Carbamidomethyl (C)]GIHETTFNSIMK_	no group specified	LABEL_FREE	FALSE	NaN	5.42e-19	0.00149178	38.8419	5	106.083	0.156574	37.9755	0.172118	0.481391	2.39e-18	0.00440258	FALSE	NaN	129.63	129.63	TRUE	FALSE	40.0035	4	_C[+57]PEALFQ[+1]PSFLGMESC[+57]GIHETTFNSIMK_	_C[Carbamidomethyl (C)]PEALFQ[Deamidation (NQ)]PSFLGMESC[Carbamidomethyl (C)]GIHETTFNSIMK_	808.867	808.868	129.63
QUANT 2.0 (SN Standard)	20	20221111-Mouse-Undep-Plasma-7B-20ug_1_1_5075	NA	20221111-Mouse-Undep-Plasma-7B-20ug_1_1_5075.d	2	P60710	P60710	59.1968	59.1379	0.00015432	9.91e-05	0.00440752	0.00327801	31	426.608	CPEALFQPSFLGMESCGIHETTFNSIMK	Stripped Sequence	FALSE	0	CPEALFQPSFLGMESCGIHETTFNSIMK	17	4	FALSE	_C[+57]PEALFQPSFLGMESC[+57]GIHETTFN[+1]SIMK_	102.123	FALSE	_C[Carbamidomethyl (C)]PEALFQPSFLGMESC[Carbamidomethyl (C)]GIHETTFN[Deamidation (NQ)]SIMK_	_C[Carbamidomethyl (C)]PEALFQPSFLGMESC[Carbamidomethyl (C)]GIHETTFN[Deamidation (NQ)]SIMK_	no group specified	LABEL_FREE	FALSE	NaN	3.63e-18	0.00169067	38.8319	5	106.053	0.156574	37.5921	0.0330301	0.176129	5.09e-13	0.00329515	FALSE	NaN	116.399	116.399	TRUE	FALSE	39.4132	4	_C[+57]PEALFQPSFLGMESC[+57]GIHETTFN[+1]SIMK_	_C[Carbamidomethyl (C)]PEALFQPSFLGMESC[Carbamidomethyl (C)]GIHETTFN[Deamidation (NQ)]SIMK_	808.867	808.868	116.399
QUANT 2.0 (SN Standard)	20	20221111-Mouse-Undep-Plasma-7B-20ug_1_1_5075	NA	20221111-Mouse-Undep-Plasma-7B-20ug_1_1_5075.d	2	P60710	P60710	59.1968	59.1379	0.00015432	9.91e-05	0.00440752	0.00327801	31	426.608	CPEALFQPSFLGMESCGIHETTFNSIMK	Stripped Sequence	FALSE	0	CPEALFQPSFLGMESCGIHETTFNSIMK	17	4	FALSE	_C[+57]PEALFQPSFLGMESC[+57]GIHETTFNSIMK_	101.817	FALSE	_C[Carbamidomethyl (C)]PEALFQPSFLGMESC[Carbamidomethyl (C)]GIHETTFNSIMK_	_C[Carbamidomethyl (C)]PEALFQPSFLGMESC[Carbamidomethyl (C)]GIHETTFNSIMK_	no group specified	LABEL_FREE	FALSE	NaN	5.02e-10	0.00632871	38.8263	6	104.613	0.187943	37.6531	0.242705	0.829519	1.25e-11	0.02037	FALSE	NaN	33.5949	33.5949	FALSE	FALSE	32.5581	3	_C[+57]PEALFQPSFLGMESC[+57]GIHETTFNSIMK_	_C[Carbamidomethyl (C)]PEALFQPSFLGMESC[Carbamidomethyl (C)]GIHETTFNSIMK_	1077.83	1077.83	33.5949
QUANT 2.0 (SN Standard)	20	20221111-Mouse-Undep-Plasma-7B-20ug_1_1_5075	NA	20221111-Mouse-Undep-Plasma-7B-20ug_1_1_5075.d	2	P60710	P60710	59.1968	59.1379	0.00015432	9.91e-05	0.00440752	0.00327801	31	426.608	TTGIVMDSGDGVTHTVPIYEGYALPHAILR	Stripped Sequence	FALSE	0	TTGIVMDSGDGVTHTVPIYEGYALPHAILR	18	1	FALSE	_TTGIVMDSGDGVTHTVPIYEGYALPHAILR_	82.2457	FALSE	_TTGIVMDSGDGVTHTVPIYEGYALPHAILR_	_TTGIVMDSGDGVTHTVPIYEGYALPHAILR_	no group specified	LABEL_FREE	FALSE	NaN	3.52e-20	0.00126127	33.83	6	86.0354	0.153282	32.9168	0.079281	0.349303	9.78e-17	0.00770249	FALSE	NaN	67.6523	67.6523	TRUE	FALSE	40.825	4	_TTGIVMDSGDGVTHTVPIYEGYALPHAILR_	_TTGIVMDSGDGVTHTVPIYEGYALPHAILR_	796.659	796.66	67.6523
QUANT 2.0 (SN Standard)	20	20221111-Mouse-Undep-Plasma-7B-20ug_1_1_5075	NA	20221111-Mouse-Undep-Plasma-7B-20ug_1_1_5075.d	2	P61939	P61939	57.0349	56.4616	0.000237275	0.000142357	0.00455332	0.00332081	4	131.27	GWVELFVPK	Stripped Sequence	TRUE	0	GWVELFVPK	1	1	TRUE	_GWVELFVPK_	91.8064	FALSE	_GWVELFVPK_	_GWVELFVPK_	no group specified	LABEL_FREE	FALSE	NaN	2.8e-45	0.000474812	33.8524	5	86.1393	0.166187	35.1269	0.00573868	0.0521022	8.8e-14	0.000428632	FALSE	NaN	164.639	164.639	TRUE	TRUE	54.3372	2	_GWVELFVPK_	_GWVELFVPK_	537.803	537.801	164.639
QUANT 2.0 (SN Standard)	20	20221111-Mouse-Undep-Plasma-7B-20ug_1_1_5075	NA	20221111-Mouse-Undep-Plasma-7B-20ug_1_1_5075.d	2	P61939	P61939	57.0349	56.4616	0.000237275	0.000142357	0.00455332	0.00332081	4	131.27	DAFAESADFPGITEDSGLK	Stripped Sequence	TRUE	0	DAFAESADFPGITEDSGLK	2	1	TRUE	_DAFAESADFPGITEDSGLK_	72.1089	FALSE	_DAFAESADFPGITEDSGLK_	_DAFAESADFPGITEDSGLK_	no group specified	LABEL_FREE	FALSE	NaN	7.01e-45	0.000478274	31.3466	4	74.7556	0.123552	30.4982	0.151568	0.617699	4.14e-17	0.0010349	FALSE	NaN	80.6006	80.6006	TRUE	TRUE	54.1374	2	_DAFAESADFPGITEDSGLK_	_DAFAESADFPGITEDSGLK_	985.455	985.456	80.6006
QUANT 2.0 (SN Standard)	20	20221111-Mouse-Undep-Plasma-7B-20ug_1_1_5075	NA	20221111-Mouse-Undep-Plasma-7B-20ug_1_1_5075.d	2	P61939	P61939	57.0349	56.4616	0.000237275	0.000142357	0.00455332	0.00332081	4	131.27	EGHMEWVEAAMSSK	Stripped Sequence	TRUE	0	EGHMEWVEAAMSSK	3	1	TRUE	_EGHMEWVEAAMSSK_	41.1485	FALSE	_EGHMEWVEAAMSSK_	_EGHMEWVEAAMSSK_	no group specified	LABEL_FREE	FALSE	NaN	0	0.000457274	22.0319	4	41.2799	0.130947	21.9719	0.0778646	0.40791	1.78e-18	0.000542788	FALSE	NaN	148.571	148.571	TRUE	TRUE	56.4616	3	_EGHMEWVEAAMSSK_	_EGHMEWVEAAMSSK_	531.234	531.233	148.571
QUANT 2.0 (SN Standard)	20	20221111-Mouse-Undep-Plasma-7B-20ug_1_1_5075	NA	20221111-Mouse-Undep-Plasma-7B-20ug_1_1_5075.d	2	P61939	P61939	57.0349	56.4616	0.000237275	0.000142357	0.00455332	0.00332081	4	131.27	INSYVEK	Stripped Sequence	TRUE	0	INSYVEK	5	1	FALSE	_INSYVEK_	-24.417	FALSE	_INSYVEK_	_INSYVEK_	no group specified	LABEL_FREE	FALSE	NaN	3.34e-09	0.00711766	6.01956	4	-23.4742	0.0923152	5.85401	0.383999	0.87561	0.00711766	0.27309	FALSE	NaN	25.5743	25.5743	TRUE	FALSE	31.7182	2	_INSYVEK_	_INSYVEK_	426.727	426.725	25.5743
QUANT 2.0 (SN Standard)	20	20221111-Mouse-Undep-Plasma-7B-20ug_1_1_5075	NA	20221111-Mouse-Undep-Plasma-7B-20ug_1_1_5075.d	2	P62137	P62137	57.5174	53.8664	0.000215913	0.000183577	0.00446408	0.00371275	1	3220.88	LLEVQGSRPGK	Stripped Sequence	TRUE	1	LLEVQGSRPGK	1	1	TRUE	_LLEVQGSRPGK_	24.8031	FALSE	_LLEVQGSRPGK_	_LLEVQGSRPGK_	no group specified	LABEL_FREE	FALSE	NaN	2.94e-44	0.0004844	17.6129	6	24.0949	0.158482	17.788	0.0054094	0.0315192	1.54e-27	0.000318326	FALSE	NaN	3220.88	3220.88	TRUE	TRUE	53.8664	2	_LLEVQGSRPGK_	_LLEVQGSRPGK_	592.343	592.342	3220.88
QUANT 2.0 (SN Standard)	20	20221111-Mouse-Undep-Plasma-7B-20ug_1_1_5075	NA	20221111-Mouse-Undep-Plasma-7B-20ug_1_1_5075.d	2	P62897	P62897	58.4598	54.2117	0.000179303	0.000177411	0.00440752	0.00367981	3	35.8362	GITWGEDTLMEYLENPK	Stripped Sequence	TRUE	0	GITWGEDTLMEYLENPK	1	2	TRUE	_GITWGEDTLMEYLENPK_	112.202	FALSE	_GITWGEDTLMEYLENPK_	_GITWGEDTLMEYLENPK_	no group specified	LABEL_FREE	FALSE	NaN	4.2e-45	0.000476037	39.9164	4	112.211	0.124588	39.9147	0.0182519	0.127234	5.4e-27	0.000201603	FALSE	NaN	83.2578	83.2578	TRUE	TRUE	54.2117	3	_GITWGEDTLMEYLENPK_	_GITWGEDTLMEYLENPK_	665.984	665.983	83.2578
QUANT 2.0 (SN Standard)	20	20221111-Mouse-Undep-Plasma-7B-20ug_1_1_5075	NA	20221111-Mouse-Undep-Plasma-7B-20ug_1_1_5075.d	2	P62897	P62897	58.4598	54.2117	0.000179303	0.000177411	0.00440752	0.00367981	3	35.8362	GITWGEDTLMEYLENPK	Stripped Sequence	TRUE	0	GITWGEDTLMEYLENPK	1	2	TRUE	_GITWGEDTLMEYLENPK_	112.202	FALSE	_GITWGEDTLMEYLENPK_	_GITWGEDTLMEYLENPK_	no group specified	LABEL_FREE	FALSE	NaN	1.14e-16	0.00214969	39.9211	4	112.235	0.113434	39.9147	0.154339	0.52931	3.25e-25	0.00214969	FALSE	NaN	17.3122	17.3122	TRUE	TRUE	38.3003	2	_GITWGEDTLMEYLENPK_	_GITWGEDTLMEYLENPK_	998.472	998.473	17.3122
QUANT 2.0 (SN Standard)	20	20221111-Mouse-Undep-Plasma-7B-20ug_1_1_5075	NA	20221111-Mouse-Undep-Plasma-7B-20ug_1_1_5075.d	2	P62897	P62897	58.4598	54.2117	0.000179303	0.000177411	0.00440752	0.00367981	3	35.8362	ADLIAYLK	Stripped Sequence	TRUE	0	ADLIAYLK	2	1	TRUE	_ADLIAYLK_	59.8421	FALSE	_ADLIAYLK_	_ADLIAYLK_	no group specified	LABEL_FREE	FALSE	NaN	3.18e-17	0.00196483	25.8881	3	54.6837	0.096096	27.0884	0.165015	0.749389	0.00196483	0.0371839	FALSE	NaN	21.3874	21.3874	TRUE	TRUE	38.719	2	_ADLIAYLK_	_ADLIAYLK_	453.768	453.767	21.3874
QUANT 2.0 (SN Standard)	20	20221111-Mouse-Undep-Plasma-7B-20ug_1_1_5075	NA	20221111-Mouse-Undep-Plasma-7B-20ug_1_1_5075.d	2	P62962	P62962	58.1519	50.7739	0.000190579	0.000264431	0.00440752	0.00471327	1	41.1109	TFVSITPAEVGVLVGK	Stripped Sequence	TRUE	0	TFVSITPAEVGVLVGK	1	1	TRUE	_TFVSITPAEVGVLVGK_	94.2704	FALSE	_TFVSITPAEVGVLVGK_	_TFVSITPAEVGVLVGK_	no group specified	LABEL_FREE	FALSE	NaN	1.37e-37	0.00058017	35.8368	5	94.5331	0.161827	35.7048	0.204521	0.780729	8.61e-29	0.00103485	FALSE	NaN	41.1109	41.1109	TRUE	TRUE	50.7739	2	_TFVSITPAEVGVLVGK_	_TFVSITPAEVGVLVGK_	808.967	808.968	41.1109
QUANT 2.0 (SN Standard)	20	20221111-Mouse-Undep-Plasma-7B-20ug_1_1_5075	NA	20221111-Mouse-Undep-Plasma-7B-20ug_1_1_5075.d	2	P63017	P63017	58.073	57.0289	0.000193568	0.0001338	0.00440752	0.00327801	9	61.5954	IINEPTAAAIAYGLDK	Stripped Sequence	FALSE	0	IINEPTAAAIAYGLDK	1	2	TRUE	_IINEPTAAAIAYGLDK_	64.9039	FALSE	_IINEPTAAAIAYGLDK_	_IINEPTAAAIAYGLDK_	no group specified	LABEL_FREE	FALSE	NaN	0	0.000462523	28.3094	4	64.6041	0.108324	28.4074	0.200852	0.790647	7.5e-22	0.008635	FALSE	NaN	60.8163	60.8163	TRUE	TRUE	55.7939	3	_IINEPTAAAIAYGLDK_	_IINEPTAAAIAYGLDK_	553.97	553.968	60.8163
QUANT 2.0 (SN Standard)	20	20221111-Mouse-Undep-Plasma-7B-20ug_1_1_5075	NA	20221111-Mouse-Undep-Plasma-7B-20ug_1_1_5075.d	2	P63017	P63017	58.073	57.0289	0.000193568	0.0001338	0.00440752	0.00327801	9	61.5954	IINEPTAAAIAYGLDK	Stripped Sequence	FALSE	0	IINEPTAAAIAYGLDK	1	2	TRUE	_IINEPTAAAIAYGLDK_	64.9039	FALSE	_IINEPTAAAIAYGLDK_	_IINEPTAAAIAYGLDK_	no group specified	LABEL_FREE	FALSE	NaN	1.37e-17	0.00185196	28.3156	5	64.6197	0.135731	28.4074	0.18032	0.67618	3.42e-11	0.066026	FALSE	NaN	49.7885	49.7885	TRUE	TRUE	38.9913	2	_IINEPTAAAIAYGLDK_	_IINEPTAAAIAYGLDK_	830.451	830.452	49.7885
QUANT 2.0 (SN Standard)	20	20221111-Mouse-Undep-Plasma-7B-20ug_1_1_5075	NA	20221111-Mouse-Undep-Plasma-7B-20ug_1_1_5075.d	2	P63017	P63017	58.073	57.0289	0.000193568	0.0001338	0.00440752	0.00327801	9	61.5954	SINPDEAVAYGAAVQAAILSGDK	Stripped Sequence	TRUE	0	SINPDEAVAYGAAVQAAILSGDK	2	2	TRUE	_SINPDEAVAYGAAVQAAILSGDK_	109.934	FALSE	_SINPDEAVAYGAAVQAAILSGDK_	_SINPDEAVAYGAAVQAAILSGDK_	no group specified	LABEL_FREE	FALSE	NaN	1.85e-39	0.000548051	39.4977	4	109.692	0.140755	39.5352	0.115281	0.682074	1.06e-10	0.00104714	FALSE	NaN	41.2162	41.2162	TRUE	TRUE	51.6861	3	_SINPDEAVAYGAAVQAAILSGDK_	_SINPDEAVAYGAAVQAAILSGDK_	754.053	754.054	41.2162
QUANT 2.0 (SN Standard)	20	20221111-Mouse-Undep-Plasma-7B-20ug_1_1_5075	NA	20221111-Mouse-Undep-Plasma-7B-20ug_1_1_5075.d	2	P63017	P63017	58.073	57.0289	0.000193568	0.0001338	0.00440752	0.00327801	9	61.5954	SINPDEAVAYGAAVQAAILSGDK	Stripped Sequence	TRUE	0	SINPDEAVAYGAAVQAAILSGDK	2	2	TRUE	_SIN[+1]PDEAVAYGAAVQAAILSGDK_	118.907	FALSE	_SIN[Deamidation (NQ)]PDEAVAYGAAVQAAILSGDK_	_SIN[Deamidation (NQ)]PDEAVAYGAAVQAAILSGDK_	no group specified	LABEL_FREE	FALSE	NaN	7.08e-21	0.00115396	39.5077	4	108.255	0.12233	40.6275	0.198572	0.745809	0.00115396	0.0497521	FALSE	NaN	42.9078	42.9078	TRUE	TRUE	41.2931	3	_SIN[+1]PDEAVAYGAAVQAAILSGDK_	_SIN[Deamidation (NQ)]PDEAVAYGAAVQAAILSGDK_	754.381	754.382	42.9078
QUANT 2.0 (SN Standard)	20	20221111-Mouse-Undep-Plasma-7B-20ug_1_1_5075	NA	20221111-Mouse-Undep-Plasma-7B-20ug_1_1_5075.d	2	P63017	P63017	58.073	57.0289	0.000193568	0.0001338	0.00440752	0.00327801	9	61.5954	VEIIANDQGNR	Stripped Sequence	FALSE	0	VEIIANDQGNR	3	1	TRUE	_VEIIANDQGNR_	-3.05744	FALSE	_VEIIANDQGNR_	_VEIIANDQGNR_	no group specified	LABEL_FREE	FALSE	NaN	0	0.000455507	10.9883	4	-2.38481	0.12331	10.8096	0.0686609	0.491292	1.19e-28	0.000387709	FALSE	NaN	87.4217	87.4217	TRUE	TRUE	57.0289	2	_VEIIANDQGNR_	_VEIIANDQGNR_	614.818	614.817	87.4217
QUANT 2.0 (SN Standard)	20	20221111-Mouse-Undep-Plasma-7B-20ug_1_1_5075	NA	20221111-Mouse-Undep-Plasma-7B-20ug_1_1_5075.d	2	P63017	P63017	58.073	57.0289	0.000193568	0.0001338	0.00440752	0.00327801	9	61.5954	SFYPEEVSSMVLTK	Stripped Sequence	TRUE	0	SFYPEEVSSMVLTK	4	1	FALSE	_SFYPEEVSSMVLTK_	74.1763	FALSE	_SFYPEEVSSMVLTK_	_SFYPEEVSSMVLTK_	no group specified	LABEL_FREE	FALSE	NaN	4.2e-18	0.00170743	30.8382	3	72.3108	0.115074	31.4973	0.204725	0.591844	2.42e-07	0.0983987	FALSE	NaN	74.6622	74.6622	TRUE	FALSE	39.3671	2	_SFYPEEVSSMVLTK_	_SFYPEEVSSMVLTK_	808.897	808.898	74.6622
QUANT 2.0 (SN Standard)	20	20221111-Mouse-Undep-Plasma-7B-20ug_1_1_5075	NA	20221111-Mouse-Undep-Plasma-7B-20ug_1_1_5075.d	2	P63017	P63017	58.073	57.0289	0.000193568	0.0001338	0.00440752	0.00327801	9	61.5954	FEELNADLFR	Stripped Sequence	FALSE	0	FEELNADLFR	5	1	FALSE	_FEELNADLFR_	66.5742	FALSE	_FEELNADLFR_	_FEELNADLFR_	no group specified	LABEL_FREE	FALSE	NaN	1.39e-17	0.00185371	28.2496	4	62.7823	0.116308	29.0837	0.249418	0.845908	0.00185371	0.0533345	FALSE	NaN	53.1597	53.1597	TRUE	FALSE	38.9862	2	_FEELNADLFR_	_FEELNADLFR_	627.312	627.31	53.1597
QUANT 2.0 (SN Standard)	20	20221111-Mouse-Undep-Plasma-7B-20ug_1_1_5075	NA	20221111-Mouse-Undep-Plasma-7B-20ug_1_1_5075.d	2	P63017	P63017	58.073	57.0289	0.000193568	0.0001338	0.00440752	0.00327801	9	61.5954	STAGDTHLGGEDFDNR	Stripped Sequence	FALSE	0	STAGDTHLGGEDFDNR	6	1	FALSE	_STAGDTHLGGEDFDNR_	0.587953	FALSE	_STAGDTHLGGEDFDNR_	_STAGDTHLGGEDFDNR_	no group specified	LABEL_FREE	FALSE	NaN	1.81e-27	0.00074834	11.5607	4	0.00366346	0.103351	11.712	0.29878	0.867147	1.34e-06	0.200963	FALSE	NaN	40.135	40.135	TRUE	FALSE	45.3568	3	_STAGDTHLGGEDFDNR_	_STAGDTHLGGEDFDNR_	564.58	564.579	40.135
QUANT 2.0 (SN Standard)	20	20221111-Mouse-Undep-Plasma-7B-20ug_1_1_5075	NA	20221111-Mouse-Undep-Plasma-7B-20ug_1_1_5075.d	2	P63017	P63017	58.073	57.0289	0.000193568	0.0001338	0.00440752	0.00327801	9	61.5954	NQVAMNPTNTVFDAK	Stripped Sequence	TRUE	0	NQVAMNPTNTVFDAK	8	1	FALSE	_NQVAMNPTNTVFDAK_	37.601	FALSE	_NQVAMNPTNTVFDAK_	_NQVAMNPTNTVFDAK_	no group specified	LABEL_FREE	FALSE	NaN	6.55e-22	0.00102747	21.1415	5	37.0604	0.143879	21.2981	0.340984	0.841942	0.000449047	0.0930882	FALSE	NaN	16.1151	16.1151	TRUE	FALSE	41.9717	2	_NQVAMNPTNTVFDAK_	_NQVAMNPTNTVFDAK_	825.401	825.402	16.1151
QUANT 2.0 (SN Standard)	20	20221111-Mouse-Undep-Plasma-7B-20ug_1_1_5075	NA	20221111-Mouse-Undep-Plasma-7B-20ug_1_1_5075.d	2	P63260	P63260	58.6677	57.7858	0.000172003	0.000121937	0.00440752	0.00327801	1	172.623	EEEIAALVIDNGSGMCK	Stripped Sequence	TRUE	0	EEEIAALVIDNGSGMCK	1	1	TRUE	_[+42]EEEIAALVIDNGSGMC[+57]K_	113.026	FALSE	_[Acetyl (Protein N-term)]EEEIAALVIDNGSGMC[Carbamidomethyl (C)]K_	_[Acetyl (Protein N-term)]EEEIAALVIDNGSGMC[Carbamidomethyl (C)]K_	no group specified	LABEL_FREE	FALSE	NaN	0	0.000455507	39.8274	6	111.516	0.161251	40.0509	0.0487399	0.425926	5.16e-25	0.00029472	FALSE	NaN	172.623	172.623	TRUE	TRUE	57.7858	2	_[+42]EEEIAALVIDNGSGMC[+57]K_	_[Acetyl (Protein N-term)]EEEIAALVIDNGSGMC[Carbamidomethyl (C)]K_	939.435	939.436	172.623
QUANT 2.0 (SN Standard)	20	20221111-Mouse-Undep-Plasma-7B-20ug_1_1_5075	NA	20221111-Mouse-Undep-Plasma-7B-20ug_1_1_5075.d	2	P68033	P68033	58.9436	57.9002	0.000162644	0.000120086	0.00440752	0.00327801	8	459.557	QEYDEAGPSIVHR	Stripped Sequence	FALSE	0	QEYDEAGPSIVHR	1	2	TRUE	_QEYDEAGPSIVHR_	3.32192	FALSE	_QEYDEAGPSIVHR_	_QEYDEAGPSIVHR_	no group specified	LABEL_FREE	FALSE	NaN	1.33e-24	0.000835839	11.5572	4	-0.00618462	0.125376	12.2668	0.0146161	0.130966	3.91e-15	0.00060958	FALSE	NaN	419.218	419.218	TRUE	TRUE	43.66	3	_QEYDEAGPSIVHR_	_QEYDEAGPSIVHR_	500.907	500.906	419.218
QUANT 2.0 (SN Standard)	20	20221111-Mouse-Undep-Plasma-7B-20ug_1_1_5075	NA	20221111-Mouse-Undep-Plasma-7B-20ug_1_1_5075.d	2	P68033	P68033	58.9436	57.9002	0.000162644	0.000120086	0.00440752	0.00327801	8	459.557	QEYDEAGPSIVHR	Stripped Sequence	FALSE	0	QEYDEAGPSIVHR	1	2	TRUE	_Q[+1]EYDEAGPSIVHR_	3.61018	FALSE	_Q[Deamidation (NQ)]EYDEAGPSIVHR_	_Q[Deamidation (NQ)]EYDEAGPSIVHR_	no group specified	LABEL_FREE	FALSE	NaN	1.07e-23	0.000881692	11.5672	4	0.0217103	0.125999	12.3411	0.0416163	0.322209	1.23e-08	0.00103505	FALSE	NaN	420.738	420.738	TRUE	TRUE	43.1026	3	_Q[+1]EYDEAGPSIVHR_	_Q[Deamidation (NQ)]EYDEAGPSIVHR_	501.235	501.234	420.738
QUANT 2.0 (SN Standard)	20	20221111-Mouse-Undep-Plasma-7B-20ug_1_1_5075	NA	20221111-Mouse-Undep-Plasma-7B-20ug_1_1_5075.d	2	P68033	P68033	58.9436	57.9002	0.000162644	0.000120086	0.00440752	0.00327801	8	459.557	DLYANNVLSGGTTMYPGIADR	Stripped Sequence	FALSE	0	DLYANNVLSGGTTMYPGIADR	2	2	TRUE	_DLYANNVLSGGTTMYPGIADR_	73.9458	FALSE	_DLYANNVLSGGTTMYPGIADR_	_DLYANNVLSGGTTMYPGIADR_	no group specified	LABEL_FREE	FALSE	NaN	1.67e-08	0.00784765	33.2479	7	81.4674	0.208775	31.4323	0.00905765	0.0425444	0.000139412	0.0038241	FALSE	NaN	516.922	516.922	TRUE	TRUE	30.9696	3	_DLYANNVLSGGTTMYPGIADR_	_DLYANNVLSGGTTMYPGIADR_	743.36	743.36	516.922
QUANT 2.0 (SN Standard)	20	20221111-Mouse-Undep-Plasma-7B-20ug_1_1_5075	NA	20221111-Mouse-Undep-Plasma-7B-20ug_1_1_5075.d	2	P68033	P68033	58.9436	57.9002	0.000162644	0.000120086	0.00440752	0.00327801	8	459.557	DLYANNVLSGGTTMYPGIADR	Stripped Sequence	FALSE	0	DLYANNVLSGGTTMYPGIADR	2	2	TRUE	_DLYANN[+1]VLSGGTTMYPGIADR_	75.3228	FALSE	_DLYANN[Deamidation (NQ)]VLSGGTTMYPGIADR_	_DLYANN[Deamidation (NQ)]VLSGGTTMYPGIADR_	no group specified	LABEL_FREE	FALSE	NaN	2.08e-24	0.0008446	33.2454	6	81.4588	0.175949	32.0655	0.115	0.604346	9.02e-13	0.00104279	FALSE	NaN	546.082	546.082	TRUE	TRUE	43.5411	3	_DLYANN[+1]VLSGGTTMYPGIADR_	_DLYANN[Deamidation (NQ)]VLSGGTTMYPGIADR_	743.688	743.688	546.082
QUANT 2.0 (SN Standard)	20	20221111-Mouse-Undep-Plasma-7B-20ug_1_1_5075	NA	20221111-Mouse-Undep-Plasma-7B-20ug_1_1_5075.d	2	P68033	P68033	58.9436	57.9002	0.000162644	0.000120086	0.00440752	0.00327801	8	459.557	YPIEHGIITNWDDMEK	Stripped Sequence	FALSE	0	YPIEHGIITNWDDMEK	4	3	TRUE	_YPIEHGIITNWDDMEK_	52.2219	FALSE	_YPIEHGIITNWDDMEK_	_YPIEHGIITNWDDMEK_	no group specified	LABEL_FREE	FALSE	NaN	0	0.000455507	25.2962	5	52.3442	0.152592	25.2311	0.00190616	0.0113825	2.26e-27	0.000129337	FALSE	NaN	605.535	605.535	TRUE	TRUE	57.9002	3	_YPIEHGIITNWDDMEK_	_YPIEHGIITNWDDMEK_	654.308	654.308	605.535
QUANT 2.0 (SN Standard)	20	20221111-Mouse-Undep-Plasma-7B-20ug_1_1_5075	NA	20221111-Mouse-Undep-Plasma-7B-20ug_1_1_5075.d	2	P68033	P68033	58.9436	57.9002	0.000162644	0.000120086	0.00440752	0.00327801	8	459.557	YPIEHGIITNWDDMEK	Stripped Sequence	FALSE	0	YPIEHGIITNWDDMEK	4	3	TRUE	_YP[+16]IEHGIITNWDDMEK_	53.4331	FALSE	_YP[Oxidation (P)]IEHGIITNWDDMEK_	_YP[Oxidation (P)]IEHGIITNWDDMEK_	no group specified	LABEL_FREE	FALSE	NaN	1.4e-13	0.00342709	25.2962	6	52.4168	0.152748	25.6693	0.0153461	0.109795	2.55e-14	0.00298949	FALSE	NaN	386.652	386.652	TRUE	TRUE	35.814	3	_YP[+16]IEHGIITNWDDMEK_	_YP[Oxidation (P)]IEHGIITNWDDMEK_	659.64	659.64	386.652
QUANT 2.0 (SN Standard)	20	20221111-Mouse-Undep-Plasma-7B-20ug_1_1_5075	NA	20221111-Mouse-Undep-Plasma-7B-20ug_1_1_5075.d	2	P68033	P68033	58.9436	57.9002	0.000162644	0.000120086	0.00440752	0.00327801	8	459.557	YPIEHGIITNWDDMEK	Stripped Sequence	FALSE	0	YPIEHGIITNWDDMEK	4	3	TRUE	_YPIEHGIITN[+1]WDDMEK_	56.2554	FALSE	_YPIEHGIITN[Deamidation (NQ)]WDDMEK_	_YPIEHGIITN[Deamidation (NQ)]WDDMEK_	no group specified	LABEL_FREE	FALSE	NaN	4.52e-09	0.00724209	25.2812	6	52.3808	0.16363	26.1759	0.152512	0.604683	0.00657421	0.0299809	FALSE	NaN	289.389	289.389	TRUE	TRUE	31.5793	3	_YPIEHGIITN[+1]WDDMEK_	_YPIEHGIITN[Deamidation (NQ)]WDDMEK_	654.636	654.636	289.389
QUANT 2.0 (SN Standard)	20	20221111-Mouse-Undep-Plasma-7B-20ug_1_1_5075	NA	20221111-Mouse-Undep-Plasma-7B-20ug_1_1_5075.d	2	P68033	P68033	58.9436	57.9002	0.000162644	0.000120086	0.00440752	0.00327801	8	459.557	KDLYANNVLSGGTTMYPGIADR	Stripped Sequence	FALSE	1	KDLYANNVLSGGTTMYPGIADR	6	1	FALSE	_KDLYANNVLSGGTTMYPGIADR_	54.602	FALSE	_KDLYANNVLSGGTTMYPGIADR_	_KDLYANNVLSGGTTMYPGIADR_	no group specified	LABEL_FREE	FALSE	NaN	4.77e-07	0.00986871	27.3386	2	60.8676	0.0752602	25.8726	0.308341	0.74807	0.00157054	0.128761	FALSE	NaN	61.5102	61.5102	TRUE	FALSE	29.2783	3	_KDLYANNVLSGGTTMYPGIADR_	_KDLYANNVLSGGTTMYPGIADR_	786.058	786.059	61.5102
QUANT 2.0 (SN Standard)	20	20221111-Mouse-Undep-Plasma-7B-20ug_1_1_5075	NA	20221111-Mouse-Undep-Plasma-7B-20ug_1_1_5075.d	2	P70195	P70195	50.5697	42.4981	0.000579808	0.000527886	0.00749233	0.00699535	1	14.9519	VTPLEIEVLEETVQTMDTS	Stripped Sequence	TRUE	0	VTPLEIEVLEETVQTMDTS	2	1	TRUE	_VTPLEIEVLEETVQTMDTS_	142.279	FALSE	_VTPLEIEVLEETVQTMDTS_	_VTPLEIEVLEETVQTMDTS_	no group specified	LABEL_FREE	FALSE	NaN	9.86e-23	0.000949772	43.8716	4	144.029	0.118549	43.6392	0.302458	0.82126	0.000799256	0.0367464	FALSE	NaN	14.9519	14.9519	TRUE	TRUE	42.4981	3	_VTPLEIEVLEETVQTMDTS_	_VTPLEIEVLEETVQTMDTS_	712.021	712.02	14.9519
QUANT 2.0 (SN Standard)	20	20221111-Mouse-Undep-Plasma-7B-20ug_1_1_5075	NA	20221111-Mouse-Undep-Plasma-7B-20ug_1_1_5075.d	2	P70274	P70274	59.2306	59.1379	0.000153225	9.91e-05	0.00440752	0.00327801	13	1747.73	GCINQLLCK	Stripped Sequence	TRUE	0	GCINQLLCK	1	1	TRUE	_GC[+57]INQLLC[+57]K_	25.4837	FALSE	_GC[Carbamidomethyl (C)]INQLLC[Carbamidomethyl (C)]K_	_GC[Carbamidomethyl (C)]INQLLC[Carbamidomethyl (C)]K_	no group specified	LABEL_FREE	FALSE	NaN	0	0.000455507	17.4559	6	23.7347	0.155273	17.9697	0.000124872	0.000467787	3.18e-40	3.65e-08	FALSE	NaN	2740.54	2740.54	TRUE	TRUE	58.0746	2	_GC[+57]INQLLC[+57]K_	_GC[Carbamidomethyl (C)]INQLLC[Carbamidomethyl (C)]K_	553.278	553.277	2740.54
QUANT 2.0 (SN Standard)	20	20221111-Mouse-Undep-Plasma-7B-20ug_1_1_5075	NA	20221111-Mouse-Undep-Plasma-7B-20ug_1_1_5075.d	2	P70274	P70274	59.2306	59.1379	0.000153225	9.91e-05	0.00440752	0.00327801	13	1747.73	QVSEHIAVYR	Stripped Sequence	TRUE	0	QVSEHIAVYR	2	2	TRUE	_QVSEHIAVYR_	-3.53179	FALSE	_QVSEHIAVYR_	_QVSEHIAVYR_	no group specified	LABEL_FREE	FALSE	NaN	0	0.000455507	10.6936	7	-3.47912	0.198675	10.6787	0.0002102	0.00103478	4.06e-37	3.4e-08	FALSE	NaN	1885.78	1885.78	TRUE	TRUE	59.0248	3	_QVSEHIAVYR_	_QVSEHIAVYR_	401.216	401.214	1885.78
QUANT 2.0 (SN Standard)	20	20221111-Mouse-Undep-Plasma-7B-20ug_1_1_5075	NA	20221111-Mouse-Undep-Plasma-7B-20ug_1_1_5075.d	2	P70274	P70274	59.2306	59.1379	0.000153225	9.91e-05	0.00440752	0.00327801	13	1747.73	QVSEHIAVYR	Stripped Sequence	TRUE	0	QVSEHIAVYR	2	2	TRUE	_QVSEHIAVYR_	-3.53179	FALSE	_QVSEHIAVYR_	_QVSEHIAVYR_	no group specified	LABEL_FREE	FALSE	NaN	0	0.000455507	10.7028	6	-3.44685	0.173534	10.6787	0.000134221	0.000667975	3.22e-26	1.96e-06	FALSE	NaN	302.318	302.318	TRUE	TRUE	58.8784	2	_QVSEHIAVYR_	_QVSEHIAVYR_	601.32	601.319	302.318
QUANT 2.0 (SN Standard)	20	20221111-Mouse-Undep-Plasma-7B-20ug_1_1_5075	NA	20221111-Mouse-Undep-Plasma-7B-20ug_1_1_5075.d	2	P70274	P70274	59.2306	59.1379	0.000153225	9.91e-05	0.00440752	0.00327801	13	1747.73	LVYHLGLPYSFLTFPYVEEAIK	Stripped Sequence	TRUE	0	LVYHLGLPYSFLTFPYVEEAIK	3	2	TRUE	_LVYHLGLPYSFLTFPYVEEAIK_	137.635	FALSE	_LVYHLGLPYSFLTFPYVEEAIK_	_LVYHLGLPYSFLTFPYVEEAIK_	no group specified	LABEL_FREE	FALSE	NaN	0	0.000455507	42.9223	7	138.288	0.199646	42.8478	0.000614363	0.00271965	3.83e-30	1.2e-05	FALSE	NaN	2597.62	2597.62	TRUE	TRUE	58.7809	3	_LVYHLGLPYSFLTFPYVEEAIK_	_LVYHLGLPYSFLTFPYVEEAIK_	867.133	867.134	2597.62
QUANT 2.0 (SN Standard)	20	20221111-Mouse-Undep-Plasma-7B-20ug_1_1_5075	NA	20221111-Mouse-Undep-Plasma-7B-20ug_1_1_5075.d	2	P70274	P70274	59.2306	59.1379	0.000153225	9.91e-05	0.00440752	0.00327801	13	1747.73	LVYHLGLPYSFLTFPYVEEAIK	Stripped Sequence	TRUE	0	LVYHLGLPYSFLTFPYVEEAIK	3	2	TRUE	_LVYHLGLPYSFLTFPYVEEAIK_	137.635	FALSE	_LVYHLGLPYSFLTFPYVEEAIK_	_LVYHLGLPYSFLTFPYVEEAIK_	no group specified	LABEL_FREE	FALSE	NaN	0	0.000455507	42.9515	6	138.469	0.17997	42.8478	0.016939	0.0719449	4.98e-27	1.4e-05	FALSE	NaN	219.619	219.619	TRUE	TRUE	58.4043	4	_LVYHLGLPYSFLTFPYVEEAIK_	_LVYHLGLPYSFLTFPYVEEAIK_	650.602	650.601	219.619
QUANT 2.0 (SN Standard)	20	20221111-Mouse-Undep-Plasma-7B-20ug_1_1_5075	NA	20221111-Mouse-Undep-Plasma-7B-20ug_1_1_5075.d	2	P70274	P70274	59.2306	59.1379	0.000153225	9.91e-05	0.00440752	0.00327801	13	1747.73	DDFLIYDR	Stripped Sequence	TRUE	0	DDFLIYDR	4	1	FALSE	_DDFLIYDR_	50.0806	FALSE	_DDFLIYDR_	_DDFLIYDR_	no group specified	LABEL_FREE	FALSE	NaN	0	0.000455507	24.6413	3	50.2625	0.110941	24.5903	0.152906	0.771911	5.44e-40	0.000136184	FALSE	NaN	1700.01	1700.01	TRUE	FALSE	59.1379	2	_DDFLIYDR_	_DDFLIYDR_	528.753	528.752	1700.01
QUANT 2.0 (SN Standard)	20	20221111-Mouse-Undep-Plasma-7B-20ug_1_1_5075	NA	20221111-Mouse-Undep-Plasma-7B-20ug_1_1_5075.d	2	P70274	P70274	59.2306	59.1379	0.000153225	9.91e-05	0.00440752	0.00327801	13	1747.73	VTESCQCR	Stripped Sequence	TRUE	0	VTESCQCR	5	1	FALSE	_VTESC[+57]QC[+57]R_	-55.7844	FALSE	_VTESC[Carbamidomethyl (C)]QC[Carbamidomethyl (C)]R_	_VTESC[Carbamidomethyl (C)]QC[Carbamidomethyl (C)]R_	no group specified	LABEL_FREE	FALSE	NaN	6.59e-44	0.000488369	2.70212	3	-52.5446	0.0873215	2.61263	0.0742438	0.727682	1.29e-28	0.000721937	FALSE	NaN	75.3471	75.3471	TRUE	FALSE	53.7175	2	_VTESC[+57]QC[+57]R_	_VTESC[Carbamidomethyl (C)]QC[Carbamidomethyl (C)]R_	520.218	520.217	75.3471
QUANT 2.0 (SN Standard)	20	20221111-Mouse-Undep-Plasma-7B-20ug_1_1_5075	NA	20221111-Mouse-Undep-Plasma-7B-20ug_1_1_5075.d	2	P70274	P70274	59.2306	59.1379	0.000153225	9.91e-05	0.00440752	0.00327801	13	1747.73	IAYCEER	Stripped Sequence	TRUE	0	IAYCEER	6	1	FALSE	_IAYC[+57]EER_	-21.8536	FALSE	_IAYC[Carbamidomethyl (C)]EER_	_IAYC[Carbamidomethyl (C)]EER_	no group specified	LABEL_FREE	FALSE	NaN	1.4e-45	0.000473495	6.27976	2	-21.5999	0.0627999	6.20105	0.175164	0.786117	1.4e-22	0.000473495	FALSE	NaN	202.602	202.602	TRUE	FALSE	54.4408	2	_IAYC[+57]EER_	_IAYC[Carbamidomethyl (C)]EER_	470.713	470.711	202.602
QUANT 2.0 (SN Standard)	20	20221111-Mouse-Undep-Plasma-7B-20ug_1_1_5075	NA	20221111-Mouse-Undep-Plasma-7B-20ug_1_1_5075.d	2	P70274	P70274	59.2306	59.1379	0.000153225	9.91e-05	0.00440752	0.00327801	13	1747.73	APEWYIGDQNPMLNSEGK	Stripped Sequence	TRUE	0	APEWYIGDQNPMLNSEGK	7	2	FALSE	_APEWYIGDQNPMLNSEGK_	65.3117	FALSE	_APEWYIGDQNPMLNSEGK_	_APEWYIGDQNPMLNSEGK_	no group specified	LABEL_FREE	FALSE	NaN	0	0.000455507	28.7036	6	65.7162	0.178356	28.555	0.00108522	0.00916309	1.08e-28	9.8e-06	FALSE	NaN	246.013	246.013	TRUE	FALSE	58.6531	2	_APEWYIGDQNPMLNSEGK_	_APEWYIGDQNPMLNSEGK_	1024.97	1024.97	246.013
QUANT 2.0 (SN Standard)	20	20221111-Mouse-Undep-Plasma-7B-20ug_1_1_5075	NA	20221111-Mouse-Undep-Plasma-7B-20ug_1_1_5075.d	2	P70274	P70274	59.2306	59.1379	0.000153225	9.91e-05	0.00440752	0.00327801	13	1747.73	APEWYIGDQNPMLNSEGK	Stripped Sequence	TRUE	0	APEWYIGDQNPMLNSEGK	7	2	FALSE	_APEWYIGDQNPMLNSEGK_	65.3117	FALSE	_APEWYIGDQNPMLNSEGK_	_APEWYIGDQNPMLNSEGK_	no group specified	LABEL_FREE	FALSE	NaN	2.8e-45	0.000474812	28.6989	8	65.6975	0.241461	28.555	0.00836719	0.0747605	1.23e-25	0.000427411	FALSE	NaN	246.945	246.945	TRUE	FALSE	54.3415	3	_APEWYIGDQNPMLNSEGK_	_APEWYIGDQNPMLNSEGK_	683.651	683.65	246.945
QUANT 2.0 (SN Standard)	20	20221111-Mouse-Undep-Plasma-7B-20ug_1_1_5075	NA	20221111-Mouse-Undep-Plasma-7B-20ug_1_1_5075.d	2	P70274	P70274	59.2306	59.1379	0.000153225	9.91e-05	0.00440752	0.00327801	13	1747.73	ESEAAPSSCCCHCR	Stripped Sequence	TRUE	0	ESEAAPSSCCCHCR	8	1	FALSE	_ESEAAPSSC[+57]C[+57]C[+57]HC[+57]R_	-45.0763	FALSE	_ESEAAPSSC[Carbamidomethyl (C)]C[Carbamidomethyl (C)]C[Carbamidomethyl (C)]HC[Carbamidomethyl (C)]R_	_ESEAAPSSC[Carbamidomethyl (C)]C[Carbamidomethyl (C)]C[Carbamidomethyl (C)]HC[Carbamidomethyl (C)]R_	no group specified	LABEL_FREE	FALSE	NaN	0	0.000455507	3.13638	3	-44.9761	0.0887473	3.1285	0.0906199	0.787229	3.83e-30	5.99e-05	FALSE	NaN	429.712	429.712	TRUE	FALSE	57.5578	3	_ESEAAPSSC[+57]C[+57]C[+57]HC[+57]R_	_ESEAAPSSC[Carbamidomethyl (C)]C[Carbamidomethyl (C)]C[Carbamidomethyl (C)]HC[Carbamidomethyl (C)]R_	570.874	570.873	429.712
QUANT 2.0 (SN Standard)	20	20221111-Mouse-Undep-Plasma-7B-20ug_1_1_5075	NA	20221111-Mouse-Undep-Plasma-7B-20ug_1_1_5075.d	2	P70274	P70274	59.2306	59.1379	0.000153225	9.91e-05	0.00440752	0.00327801	13	1747.73	QEEDGIDVWTLLNGNK	Stripped Sequence	TRUE	0	QEEDGIDVWTLLNGNK	9	1	FALSE	_QEEDGIDVWTLLNGNK_	100.515	FALSE	_QEEDGIDVWTLLNGNK_	_QEEDGIDVWTLLNGNK_	no group specified	LABEL_FREE	FALSE	NaN	2.89e-25	0.000808958	37.0731	4	99.6428	0.114567	37.3745	0.0346311	0.301021	8.86e-22	0.000535755	FALSE	NaN	61.1633	61.1633	TRUE	FALSE	44.06	3	_QEEDGIDVWTLLNGNK_	_QEEDGIDVWTLLNGNK_	610.967	610.966	61.1633
QUANT 2.0 (SN Standard)	20	20221111-Mouse-Undep-Plasma-7B-20ug_1_1_5075	NA	20221111-Mouse-Undep-Plasma-7B-20ug_1_1_5075.d	2	P70274	P70274	59.2306	59.1379	0.000153225	9.91e-05	0.00440752	0.00327801	13	1747.73	QEEDGIDVWTLLNGNKDDFLIYDR	Stripped Sequence	TRUE	1	QEEDGIDVWTLLNGNKDDFLIYDR	11	1	FALSE	_QEEDGIDVWTLLNGNKDDFLIYDR_	121.689	FALSE	_QEEDGIDVWTLLNGNKDDFLIYDR_	_QEEDGIDVWTLLNGNKDDFLIYDR_	no group specified	LABEL_FREE	FALSE	NaN	2.19e-22	0.000979545	41.497	4	123.458	0.123215	41.1522	0.140847	0.604191	4.89e-05	0.00440286	FALSE	NaN	41.5557	41.5557	TRUE	FALSE	42.2771	3	_QEEDGIDVWTLLNGNKDDFLIYDR_	_QEEDGIDVWTLLNGNKDDFLIYDR_	956.794	956.795	41.5557
QUANT 2.0 (SN Standard)	20	20221111-Mouse-Undep-Plasma-7B-20ug_1_1_5075	NA	20221111-Mouse-Undep-Plasma-7B-20ug_1_1_5075.d	2	P70375	P70375	59.0897	59.0897	0.000157812	9.99e-05	0.00440752	0.00327801	15	271.162	VSGWGQLLDR	Stripped Sequence	TRUE	0	VSGWGQLLDR	1	1	TRUE	_VSGWGQLLDR_	56.3922	FALSE	_VSGWGQLLDR_	_VSGWGQLLDR_	no group specified	LABEL_FREE	FALSE	NaN	0	0.000471987	25.3042	5	52.3591	0.142048	25.9944	0.000276007	0.00103481	1.53e-18	2.84e-05	FALSE	NaN	531.896	531.896	TRUE	TRUE	54.6123	2	_VSGWGQLLDR_	_VSGWGQLLDR_	565.801	565.8	531.896
QUANT 2.0 (SN Standard)	20	20221111-Mouse-Undep-Plasma-7B-20ug_1_1_5075	NA	20221111-Mouse-Undep-Plasma-7B-20ug_1_1_5075.d	2	P70375	P70375	59.0897	59.0897	0.000157812	9.99e-05	0.00440752	0.00327801	15	271.162	INHDIALLR	Stripped Sequence	TRUE	0	INHDIALLR	2	1	TRUE	_INHDIALLR_	16.5154	FALSE	_INHDIALLR_	_INHDIALLR_	no group specified	LABEL_FREE	FALSE	NaN	2.47e-41	0.000520763	15.636	4	15.6223	0.137371	15.8053	0.00497671	0.0342809	1.64e-24	0.000520763	FALSE	NaN	126.786	126.786	TRUE	TRUE	52.5659	2	_INHDIALLR_	_INHDIALLR_	532.814	532.812	126.786
QUANT 2.0 (SN Standard)	20	20221111-Mouse-Undep-Plasma-7B-20ug_1_1_5075	NA	20221111-Mouse-Undep-Plasma-7B-20ug_1_1_5075.d	2	P70375	P70375	59.0897	59.0897	0.000157812	9.99e-05	0.00440752	0.00327801	15	271.162	GATALELMSIEVPR	Stripped Sequence	TRUE	0	GATALELMSIEVPR	3	2	TRUE	_GATALELMSIEVPR_	86.4962	FALSE	_GATALELMSIEVPR_	_GATALELMSIEVPR_	no group specified	LABEL_FREE	FALSE	NaN	0	0.000455507	33.5309	3	85.1058	0.108036	34.1293	0.0470422	0.374512	1.47e-27	0.000455507	FALSE	NaN	261.047	261.047	TRUE	TRUE	59.0897	2	_GATALELMSIEVPR_	_GATALELMSIEVPR_	743.9	743.901	261.047
QUANT 2.0 (SN Standard)	20	20221111-Mouse-Undep-Plasma-7B-20ug_1_1_5075	NA	20221111-Mouse-Undep-Plasma-7B-20ug_1_1_5075.d	2	P70375	P70375	59.0897	59.0897	0.000157812	9.99e-05	0.00440752	0.00327801	15	271.162	GATALELMSIEVPR	Stripped Sequence	TRUE	0	GATALELMSIEVPR	3	2	TRUE	_GATALELMSIEVPR_	86.4962	FALSE	_GATALELMSIEVPR_	_GATALELMSIEVPR_	no group specified	LABEL_FREE	FALSE	NaN	3.13e-23	0.000911354	33.5333	3	85.1139	0.0941467	34.1293	0.142622	0.566362	2.42e-07	0.0150672	FALSE	NaN	48.5611	48.5611	TRUE	TRUE	42.8121	3	_GATALELMSIEVPR_	_GATALELMSIEVPR_	496.269	496.267	48.5611
QUANT 2.0 (SN Standard)	20	20221111-Mouse-Undep-Plasma-7B-20ug_1_1_5075	NA	20221111-Mouse-Undep-Plasma-7B-20ug_1_1_5075.d	2	P70375	P70375	59.0897	59.0897	0.000157812	9.99e-05	0.00440752	0.00327801	15	271.162	PVTFTDYVVPLCLPEK	Stripped Sequence	TRUE	0	PVTFTDYVVPLCLPEK	4	1	FALSE	_PVTFTDYVVPLC[+57]LPEK_	99.1071	FALSE	_PVTFTDYVVPLC[Carbamidomethyl (C)]LPEK_	_PVTFTDYVVPLC[Carbamidomethyl (C)]LPEK_	no group specified	LABEL_FREE	FALSE	NaN	0	0.000455507	37.0798	6	99.7399	0.15807	36.9409	0.000233418	0.00096571	6.11e-22	3.71e-05	FALSE	NaN	93.3091	93.3091	TRUE	FALSE	56.7862	3	_PVTFTDYVVPLC[+57]LPEK_	_PVTFTDYVVPLC[Carbamidomethyl (C)]LPEK_	626.662	626.661	93.3091
QUANT 2.0 (SN Standard)	20	20221111-Mouse-Undep-Plasma-7B-20ug_1_1_5075	NA	20221111-Mouse-Undep-Plasma-7B-20ug_1_1_5075.d	2	P70375	P70375	59.0897	59.0897	0.000157812	9.99e-05	0.00440752	0.00327801	15	271.162	LMTQDCLEHAK	Stripped Sequence	TRUE	0	LMTQDCLEHAK	5	2	FALSE	_LMTQDC[+57]LEHAK_	-5.62094	FALSE	_LMTQDC[Carbamidomethyl (C)]LEHAK_	_LMTQDC[Carbamidomethyl (C)]LEHAK_	no group specified	LABEL_FREE	FALSE	NaN	4.24e-38	0.000571081	10.0744	4	-5.67812	0.0946817	10.0844	0.0106758	0.0558095	2.59e-26	4.47e-05	FALSE	NaN	65.7086	65.7086	TRUE	FALSE	51.0253	3	_LMTQDC[+57]LEHAK_	_LMTQDC[Carbamidomethyl (C)]LEHAK_	449.213	449.211	65.7086
QUANT 2.0 (SN Standard)	20	20221111-Mouse-Undep-Plasma-7B-20ug_1_1_5075	NA	20221111-Mouse-Undep-Plasma-7B-20ug_1_1_5075.d	2	P70375	P70375	59.0897	59.0897	0.000157812	9.99e-05	0.00440752	0.00327801	15	271.162	LMTQDCLEHAK	Stripped Sequence	TRUE	0	LMTQDCLEHAK	5	2	FALSE	_LMTQDC[+57]LEHAK_	-5.62094	FALSE	_LMTQDC[Carbamidomethyl (C)]LEHAK_	_LMTQDC[Carbamidomethyl (C)]LEHAK_	no group specified	LABEL_FREE	FALSE	NaN	1.11e-12	0.00392393	10.0752	3	-5.67318	0.0827837	10.0844	0.157433	0.750222	0.00103514	0.010239	FALSE	NaN	44.8288	44.8288	TRUE	FALSE	35.0365	2	_LMTQDC[+57]LEHAK_	_LMTQDC[Carbamidomethyl (C)]LEHAK_	673.316	673.315	44.8288
QUANT 2.0 (SN Standard)	20	20221111-Mouse-Undep-Plasma-7B-20ug_1_1_5075	NA	20221111-Mouse-Undep-Plasma-7B-20ug_1_1_5075.d	2	P70375	P70375	59.0897	59.0897	0.000157812	9.99e-05	0.00440752	0.00327801	15	271.162	LHRPVTFTDYVVPLCLPEK	Stripped Sequence	TRUE	1	LHRPVTFTDYVVPLCLPEK	6	1	FALSE	_LHRPVTFTDYVVPLC[+57]LPEK_	73.1216	FALSE	_LHRPVTFTDYVVPLC[Carbamidomethyl (C)]LPEK_	_LHRPVTFTDYVVPLC[Carbamidomethyl (C)]LPEK_	no group specified	LABEL_FREE	FALSE	NaN	7.93e-15	0.00286244	30.954	4	73.5605	0.131084	30.8044	0.243117	0.679876	2.42e-08	0.00583714	FALSE	NaN	61.8631	61.8631	TRUE	FALSE	36.8496	4	_LHRPVTFTDYVVPLC[+57]LPEK_	_LHRPVTFTDYVVPLC[Carbamidomethyl (C)]LPEK_	571.809	571.808	61.8631
QUANT 2.0 (SN Standard)	20	20221111-Mouse-Undep-Plasma-7B-20ug_1_1_5075	NA	20221111-Mouse-Undep-Plasma-7B-20ug_1_1_5075.d	2	P70375	P70375	59.0897	59.0897	0.000157812	9.99e-05	0.00440752	0.00327801	15	271.162	GECPWQAVLK	Stripped Sequence	TRUE	0	GECPWQAVLK	7	1	FALSE	_GEC[+57]PWQAVLK_	52.863	FALSE	_GEC[Carbamidomethyl (C)]PWQAVLK_	_GEC[Carbamidomethyl (C)]PWQAVLK_	no group specified	LABEL_FREE	FALSE	NaN	4.14e-08	0.00831249	24.4876	7	49.7571	0.221769	25.5322	0.0353639	0.118242	6.88e-10	0.00831249	FALSE	NaN	167.221	167.221	TRUE	FALSE	30.5295	2	_GEC[+57]PWQAVLK_	_GEC[Carbamidomethyl (C)]PWQAVLK_	594.298	594.296	167.221
QUANT 2.0 (SN Standard)	20	20221111-Mouse-Undep-Plasma-7B-20ug_1_1_5075	NA	20221111-Mouse-Undep-Plasma-7B-20ug_1_1_5075.d	2	P70375	P70375	59.0897	59.0897	0.000157812	9.99e-05	0.00440752	0.00327801	15	271.162	SFSENTLAR	Stripped Sequence	TRUE	0	SFSENTLAR	8	1	FALSE	_SFSENTLAR_	-0.191453	FALSE	_SFSENTLAR_	_SFSENTLAR_	no group specified	LABEL_FREE	FALSE	NaN	6.56e-10	0.0064401	11.3618	5	-0.967607	0.141368	11.7192	0.162515	0.83883	1.12e-17	0.0064401	FALSE	NaN	65.0892	65.0892	TRUE	FALSE	32.4423	2	_SFSENTLAR_	_SFSENTLAR_	512.757	512.755	65.0892
QUANT 2.0 (SN Standard)	20	20221111-Mouse-Undep-Plasma-7B-20ug_1_1_5075	NA	20221111-Mouse-Undep-Plasma-7B-20ug_1_1_5075.d	2	P70375	P70375	59.0897	59.0897	0.000157812	9.99e-05	0.00440752	0.00327801	15	271.162	ITENMFCAGYMDGTK	Stripped Sequence	TRUE	0	ITENMFCAGYMDGTK	9	1	FALSE	_ITENMFC[+57]AGYMDGTK_	48.8408	FALSE	_ITENMFC[Carbamidomethyl (C)]AGYMDGTK_	_ITENMFC[Carbamidomethyl (C)]AGYMDGTK_	no group specified	LABEL_FREE	FALSE	NaN	3.58e-11	0.00518099	24.2954	3	49.0146	0.0901394	24.2313	0.169419	0.72874	0.00109598	0.00863737	FALSE	NaN	32.7949	32.7949	TRUE	FALSE	33.6669	2	_ITENMFC[+57]AGYMDGTK_	_ITENMFC[Carbamidomethyl (C)]AGYMDGTK_	869.368	869.368	32.7949
QUANT 2.0 (SN Standard)	20	20221111-Mouse-Undep-Plasma-7B-20ug_1_1_5075	NA	20221111-Mouse-Undep-Plasma-7B-20ug_1_1_5075.d	2	P70375	P70375	59.0897	59.0897	0.000157812	9.99e-05	0.00440752	0.00327801	15	271.162	VSQYIDWLVR	Stripped Sequence	TRUE	0	VSQYIDWLVR	10	2	FALSE	_VSQYIDWLVR_	76.6454	FALSE	_VSQYIDWLVR_	_VSQYIDWLVR_	no group specified	LABEL_FREE	FALSE	NaN	0	0.000456244	31.1998	6	73.9097	0.171186	31.9185	0.00626082	0.0291788	5.13e-25	0.000456244	FALSE	NaN	417.893	417.893	TRUE	FALSE	56.7287	2	_VSQYIDWLVR_	_VSQYIDWLVR_	639.846	639.845	417.893
QUANT 2.0 (SN Standard)	20	20221111-Mouse-Undep-Plasma-7B-20ug_1_1_5075	NA	20221111-Mouse-Undep-Plasma-7B-20ug_1_1_5075.d	2	P70375	P70375	59.0897	59.0897	0.000157812	9.99e-05	0.00440752	0.00327801	15	271.162	VSQYIDWLVR	Stripped Sequence	TRUE	0	VSQYIDWLVR	10	2	FALSE	_VSQYIDWLVR_	76.6454	FALSE	_VSQYIDWLVR_	_VSQYIDWLVR_	no group specified	LABEL_FREE	FALSE	NaN	7.28e-10	0.00648291	31.2207	3	73.9362	0.100437	31.9185	0.36651	0.781953	0.00648291	0.2579	FALSE	NaN	12.6711	12.6711	TRUE	FALSE	32.397	3	_VSQYIDWLVR_	_VSQYIDWLVR_	426.9	426.897	12.6711
QUANT 2.0 (SN Standard)	20	20221111-Mouse-Undep-Plasma-7B-20ug_1_1_5075	NA	20221111-Mouse-Undep-Plasma-7B-20ug_1_1_5075.d	2	P70375	P70375	59.0897	59.0897	0.000157812	9.99e-05	0.00440752	0.00327801	15	271.162	WIVTAAHCFDNIR	Stripped Sequence	TRUE	0	WIVTAAHCFDNIR	11	1	FALSE	_WIVTAAHC[+57]FDNIR_	48.1703	FALSE	_WIVTAAHC[Carbamidomethyl (C)]FDNIR_	_WIVTAAHC[Carbamidomethyl (C)]FDNIR_	no group specified	LABEL_FREE	FALSE	NaN	5.82e-16	0.00240482	24.0303	5	48.1926	0.163443	24.024	0.0889052	0.664132	2.67e-06	0.00414748	FALSE	NaN	205.774	205.774	TRUE	FALSE	37.7537	3	_WIVTAAHC[+57]FDNIR_	_WIVTAAHC[Carbamidomethyl (C)]FDNIR_	534.933	534.931	205.774
QUANT 2.0 (SN Standard)	20	20221111-Mouse-Undep-Plasma-7B-20ug_1_1_5075	NA	20221111-Mouse-Undep-Plasma-7B-20ug_1_1_5075.d	2	P70375	P70375	59.0897	59.0897	0.000157812	9.99e-05	0.00440752	0.00327801	15	271.162	LQVGVFR	Stripped Sequence	TRUE	0	LQVGVFR	12	1	FALSE	_LQVGVFR_	33.3913	FALSE	_LQVGVFR_	_LQVGVFR_	no group specified	LABEL_FREE	FALSE	NaN	5.47e-25	0.000819275	18.7625	4	29.1438	0.0960655	20.2689	0.216124	0.794926	0.000819275	0.018135	FALSE	NaN	60.7064	60.7064	TRUE	FALSE	43.8934	2	_LQVGVFR_	_LQVGVFR_	409.748	409.745	60.7064
QUANT 2.0 (SN Standard)	20	20221111-Mouse-Undep-Plasma-7B-20ug_1_1_5075	NA	20221111-Mouse-Undep-Plasma-7B-20ug_1_1_5075.d	2	P70389	P70389	59.1872	59.1449	0.000154631	9.9e-05	0.00440752	0.00327801	34	2628.31	LETPAEGLFSSLGR	Stripped Sequence	TRUE	0	LETPAEGLFSSLGR	1	2	TRUE	_LETPAEGLFSSLGR_	83.8963	FALSE	_LETPAEGLFSSLGR_	_LETPAEGLFSSLGR_	no group specified	LABEL_FREE	FALSE	NaN	0	0.000455507	32.7847	9	81.5212	0.272671	33.1154	0.00074855	0.00410116	9.38e-27	0.000129337	FALSE	NaN	3919.43	3919.43	TRUE	TRUE	58.6998	2	_LETPAEGLFSSLGR_	_LETPAEGLFSSLGR_	738.888	738.889	3919.43
QUANT 2.0 (SN Standard)	20	20221111-Mouse-Undep-Plasma-7B-20ug_1_1_5075	NA	20221111-Mouse-Undep-Plasma-7B-20ug_1_1_5075.d	2	P70389	P70389	59.1872	59.1449	0.000154631	9.9e-05	0.00440752	0.00327801	34	2628.31	LETPAEGLFSSLGR	Stripped Sequence	TRUE	0	LETPAEGLFSSLGR	1	2	TRUE	_LETPAEGLFSSLGR_	83.8963	FALSE	_LETPAEGLFSSLGR_	_LETPAEGLFSSLGR_	no group specified	LABEL_FREE	FALSE	NaN	0	0.000455507	32.792	9	81.5621	0.260651	33.1154	0.000118505	0.000467787	3.38e-35	6.79e-07	FALSE	NaN	1261.82	1261.82	TRUE	TRUE	59.1379	3	_LETPAEGLFSSLGR_	_LETPAEGLFSSLGR_	492.928	492.926	1261.82
QUANT 2.0 (SN Standard)	20	20221111-Mouse-Undep-Plasma-7B-20ug_1_1_5075	NA	20221111-Mouse-Undep-Plasma-7B-20ug_1_1_5075.d	2	P70389	P70389	59.1872	59.1449	0.000154631	9.9e-05	0.00440752	0.00327801	34	2628.31	LTYLQPALLCGLGELR	Stripped Sequence	TRUE	0	LTYLQPALLCGLGELR	2	2	TRUE	_LTYLQPALLC[+57]GLGELR_	109.102	FALSE	_LTYLQPALLC[Carbamidomethyl (C)]GLGELR_	_LTYLQPALLC[Carbamidomethyl (C)]GLGELR_	no group specified	LABEL_FREE	FALSE	NaN	0	0.000455507	39.1695	6	108.133	0.169983	39.3906	0.000155605	0.000491437	9.87e-40	1.05e-08	FALSE	NaN	2593.24	2593.24	TRUE	TRUE	59.1379	2	_LTYLQPALLC[+57]GLGELR_	_LTYLQPALLC[Carbamidomethyl (C)]GLGELR_	909.003	909.004	2593.24
QUANT 2.0 (SN Standard)	20	20221111-Mouse-Undep-Plasma-7B-20ug_1_1_5075	NA	20221111-Mouse-Undep-Plasma-7B-20ug_1_1_5075.d	2	P70389	P70389	59.1872	59.1449	0.000154631	9.9e-05	0.00440752	0.00327801	34	2628.31	LTYLQPALLCGLGELR	Stripped Sequence	TRUE	0	LTYLQPALLCGLGELR	2	2	TRUE	_LTYLQPALLC[+57]GLGELR_	109.102	FALSE	_LTYLQPALLC[Carbamidomethyl (C)]GLGELR_	_LTYLQPALLC[Carbamidomethyl (C)]GLGELR_	no group specified	LABEL_FREE	FALSE	NaN	0	0.000455507	39.1716	5	108.141	0.165646	39.3906	0.000112164	0.000467787	5.57e-41	1.32e-07	FALSE	NaN	931.284	931.284	TRUE	TRUE	58.0351	3	_LTYLQPALLC[+57]GLGELR_	_LTYLQPALLC[Carbamidomethyl (C)]GLGELR_	606.338	606.336	931.284
QUANT 2.0 (SN Standard)	20	20221111-Mouse-Undep-Plasma-7B-20ug_1_1_5075	NA	20221111-Mouse-Undep-Plasma-7B-20ug_1_1_5075.d	2	P70389	P70389	59.1872	59.1449	0.000154631	9.9e-05	0.00440752	0.00327801	34	2628.31	SLAAGLFR	Stripped Sequence	TRUE	0	SLAAGLFR	3	1	TRUE	_SLAAGLFR_	41.5397	FALSE	_SLAAGLFR_	_SLAAGLFR_	no group specified	LABEL_FREE	FALSE	NaN	0	0.000466511	21.0313	6	36.6537	0.166489	22.1686	0.00128663	0.00480218	1.13e-21	0.000466511	FALSE	NaN	3532.05	3532.05	TRUE	TRUE	55.4281	2	_SLAAGLFR_	_SLAAGLFR_	417.745	417.743	3532.05
QUANT 2.0 (SN Standard)	20	20221111-Mouse-Undep-Plasma-7B-20ug_1_1_5075	NA	20221111-Mouse-Undep-Plasma-7B-20ug_1_1_5075.d	2	P70389	P70389	59.1872	59.1449	0.000154631	9.9e-05	0.00440752	0.00327801	34	2628.31	AFWLDLSHNR	Stripped Sequence	TRUE	0	AFWLDLSHNR	4	2	FALSE	_AFWLDLSHNR_	55.8766	FALSE	_AFWLDLSHNR_	_AFWLDLSHNR_	no group specified	LABEL_FREE	FALSE	NaN	0	0.000471987	25.0631	6	51.8872	0.16028	25.876	0.000407241	0.00152778	8.32e-27	0.000222617	FALSE	NaN	1462.45	1462.45	TRUE	FALSE	54.6123	3	_AFWLDLSHNR_	_AFWLDLSHNR_	420.216	420.214	1462.45
QUANT 2.0 (SN Standard)	20	20221111-Mouse-Undep-Plasma-7B-20ug_1_1_5075	NA	20221111-Mouse-Undep-Plasma-7B-20ug_1_1_5075.d	2	P70389	P70389	59.1872	59.1449	0.000154631	9.9e-05	0.00440752	0.00327801	34	2628.31	AFWLDLSHNR	Stripped Sequence	TRUE	0	AFWLDLSHNR	4	2	FALSE	_AFWLDLSHNR_	55.8766	FALSE	_AFWLDLSHNR_	_AFWLDLSHNR_	no group specified	LABEL_FREE	FALSE	NaN	0	0.000456571	25.054	6	51.8613	0.179556	25.876	0.00169111	0.00937451	3.44e-21	0.000158936	FALSE	NaN	827.863	827.863	TRUE	FALSE	56.5516	2	_AFWLDLSHNR_	_AFWLDLSHNR_	629.82	629.819	827.863
QUANT 2.0 (SN Standard)	20	20221111-Mouse-Undep-Plasma-7B-20ug_1_1_5075	NA	20221111-Mouse-Undep-Plasma-7B-20ug_1_1_5075.d	2	P70389	P70389	59.1872	59.1449	0.000154631	9.9e-05	0.00440752	0.00327801	34	2628.31	LWLDANPWDCSCPLK	Stripped Sequence	TRUE	0	LWLDANPWDCSCPLK	5	2	FALSE	_LWLDANPWDC[+57]SC[+57]PLK_	91.8651	FALSE	_LWLDANPWDC[Carbamidomethyl (C)]SC[Carbamidomethyl (C)]PLK_	_LWLDANPWDC[Carbamidomethyl (C)]SC[Carbamidomethyl (C)]PLK_	no group specified	LABEL_FREE	FALSE	NaN	0	0.000455507	35.2246	6	92.3582	0.160084	35.1287	0.000107441	0.000467787	1.56e-31	8.71e-09	FALSE	NaN	1131.38	1131.38	TRUE	FALSE	59.1449	2	_LWLDANPWDC[+57]SC[+57]PLK_	_LWLDANPWDC[Carbamidomethyl (C)]SC[Carbamidomethyl (C)]PLK_	937.932	937.933	1131.38
QUANT 2.0 (SN Standard)	20	20221111-Mouse-Undep-Plasma-7B-20ug_1_1_5075	NA	20221111-Mouse-Undep-Plasma-7B-20ug_1_1_5075.d	2	P70389	P70389	59.1872	59.1449	0.000154631	9.9e-05	0.00440752	0.00327801	34	2628.31	LWLDANPWDCSCPLK	Stripped Sequence	TRUE	0	LWLDANPWDCSCPLK	5	2	FALSE	_LWLDANPWDC[+57]SC[+57]PLK_	91.8651	FALSE	_LWLDANPWDC[Carbamidomethyl (C)]SC[Carbamidomethyl (C)]PLK_	_LWLDANPWDC[Carbamidomethyl (C)]SC[Carbamidomethyl (C)]PLK_	no group specified	LABEL_FREE	FALSE	NaN	0	0.000455507	35.2267	5	92.3641	0.151798	35.1287	0.00234854	0.0138923	3.96e-30	0.000129337	FALSE	NaN	759.623	759.623	TRUE	FALSE	58.6526	3	_LWLDANPWDC[+57]SC[+57]PLK_	_LWLDANPWDC[Carbamidomethyl (C)]SC[Carbamidomethyl (C)]PLK_	625.624	625.623	759.623
QUANT 2.0 (SN Standard)	20	20221111-Mouse-Undep-Plasma-7B-20ug_1_1_5075	NA	20221111-Mouse-Undep-Plasma-7B-20ug_1_1_5075.d	2	P70389	P70389	59.1872	59.1449	0.000154631	9.9e-05	0.00440752	0.00327801	34	2628.31	TFEGLGQLEVLTLNDNQIHEVK	Stripped Sequence	TRUE	0	TFEGLGQLEVLTLNDNQIHEVK	6	2	FALSE	_TFEGLGQLEVLTLNDNQIHEVK_	91.2048	FALSE	_TFEGLGQLEVLTLNDNQIHEVK_	_TFEGLGQLEVLTLNDNQIHEVK_	no group specified	LABEL_FREE	FALSE	NaN	0	0.000455507	35.0122	5	90.7998	0.155514	35.0907	0.000116214	0.000467787	3.46e-31	1.35e-06	FALSE	NaN	1536.43	1536.43	TRUE	FALSE	59.0417	3	_TFEGLGQLEVLTLNDNQIHEVK_	_TFEGLGQLEVLTLNDNQIHEVK_	833.103	833.104	1536.43
QUANT 2.0 (SN Standard)	20	20221111-Mouse-Undep-Plasma-7B-20ug_1_1_5075	NA	20221111-Mouse-Undep-Plasma-7B-20ug_1_1_5075.d	2	P70389	P70389	59.1872	59.1449	0.000154631	9.9e-05	0.00440752	0.00327801	34	2628.31	TFEGLGQLEVLTLNDNQIHEVK	Stripped Sequence	TRUE	0	TFEGLGQLEVLTLNDNQIHEVK	6	2	FALSE	_TFEGLGQLEVLTLNDNQIHEVK_	91.2048	FALSE	_TFEGLGQLEVLTLNDNQIHEVK_	_TFEGLGQLEVLTLNDNQIHEVK_	no group specified	LABEL_FREE	FALSE	NaN	0	0.000455507	35.0246	5	90.8613	0.14698	35.0907	0.000490235	0.00194213	1.17e-21	0.000303814	FALSE	NaN	203.188	203.188	TRUE	FALSE	59.1449	4	_TFEGLGQLEVLTLNDNQIHEVK_	_TFEGLGQLEVLTLNDNQIHEVK_	625.079	625.078	203.188
QUANT 2.0 (SN Standard)	20	20221111-Mouse-Undep-Plasma-7B-20ug_1_1_5075	NA	20221111-Mouse-Undep-Plasma-7B-20ug_1_1_5075.d	2	P70389	P70389	59.1872	59.1449	0.000154631	9.9e-05	0.00440752	0.00327801	34	2628.31	LEEGLFR	Stripped Sequence	TRUE	0	LEEGLFR	7	1	FALSE	_LEEGLFR_	26.513	FALSE	_LEEGLFR_	_LEEGLFR_	no group specified	LABEL_FREE	FALSE	NaN	0	0.000455507	17.6133	5	24.0963	0.150772	18.1626	0.00117571	0.00510611	9.76e-21	0.000185385	FALSE	NaN	721.58	721.58	TRUE	FALSE	58.4084	2	_LEEGLFR_	_LEEGLFR_	432.235	432.233	721.58
QUANT 2.0 (SN Standard)	20	20221111-Mouse-Undep-Plasma-7B-20ug_1_1_5075	NA	20221111-Mouse-Undep-Plasma-7B-20ug_1_1_5075.d	2	P70389	P70389	59.1872	59.1449	0.000154631	9.9e-05	0.00440752	0.00327801	34	2628.31	DISETLFVHC	Stripped Sequence	TRUE	0	DISETLFVHC	8	1	FALSE	_DISETLFVHC[+57]_	63.121	FALSE	_DISETLFVHC[Carbamidomethyl (C)]_	_DISETLFVHC[Carbamidomethyl (C)]_	no group specified	LABEL_FREE	FALSE	NaN	0	0.000455507	27.8822	6	63.5665	0.177786	27.7169	0.000631451	0.00323882	6.81e-29	5.11e-05	FALSE	NaN	465.154	465.154	TRUE	FALSE	59.0234	2	_DISETLFVHC[+57]_	_DISETLFVHC[Carbamidomethyl (C)]_	610.784	610.783	465.154
QUANT 2.0 (SN Standard)	20	20221111-Mouse-Undep-Plasma-7B-20ug_1_1_5075	NA	20221111-Mouse-Undep-Plasma-7B-20ug_1_1_5075.d	2	P70389	P70389	59.1872	59.1449	0.000154631	9.9e-05	0.00440752	0.00327801	34	2628.31	WLDLSHNR	Stripped Sequence	TRUE	0	WLDLSHNR	9	1	FALSE	_WLDLSHNR_	13.5145	FALSE	_WLDLSHNR_	_WLDLSHNR_	no group specified	LABEL_FREE	FALSE	NaN	1.4e-45	0.000473043	14.0064	4	10.2614	0.137601	15.0822	0.00182198	0.00821158	1.56e-20	0.000206839	FALSE	NaN	271.646	271.646	TRUE	FALSE	54.4696	2	_WLDLSHNR_	_WLDLSHNR_	520.767	520.765	271.646
QUANT 2.0 (SN Standard)	20	20221111-Mouse-Undep-Plasma-7B-20ug_1_1_5075	NA	20221111-Mouse-Undep-Plasma-7B-20ug_1_1_5075.d	2	P70389	P70389	59.1872	59.1449	0.000154631	9.9e-05	0.00440752	0.00327801	34	2628.31	LHTFAGLSGLR	Stripped Sequence	TRUE	0	LHTFAGLSGLR	10	1	FALSE	_LHTFAGLSGLR_	33.4357	FALSE	_LHTFAGLSGLR_	_LHTFAGLSGLR_	no group specified	LABEL_FREE	FALSE	NaN	0	0.000469594	19.4911	4	31.373	0.111015	20.2698	0.000250781	0.00103478	5.05e-27	1.39e-06	FALSE	NaN	319.999	319.999	TRUE	FALSE	55.1522	2	_LHTFAGLSGLR_	_LHTFAGLSGLR_	586.333	586.331	319.999
QUANT 2.0 (SN Standard)	20	20221111-Mouse-Undep-Plasma-7B-20ug_1_1_5075	NA	20221111-Mouse-Undep-Plasma-7B-20ug_1_1_5075.d	2	P70389	P70389	59.1872	59.1449	0.000154631	9.9e-05	0.00440752	0.00327801	34	2628.31	DLHFLEELQLGHNR	Stripped Sequence	TRUE	0	DLHFLEELQLGHNR	11	3	FALSE	_DLHFLEELQLGHNR_	68.2048	FALSE	_DLHFLEELQLGHNR_	_DLHFLEELQLGHNR_	no group specified	LABEL_FREE	FALSE	NaN	0	0.000459427	28.8504	4	66.0989	0.109688	29.519	0.00102168	0.00547841	1.03e-26	0.000130346	FALSE	NaN	1101.74	1101.74	TRUE	FALSE	56.0104	3	_DLHFLEELQLGHNR_	_DLHFLEELQLGHNR_	574.297	574.295	1101.74
QUANT 2.0 (SN Standard)	20	20221111-Mouse-Undep-Plasma-7B-20ug_1_1_5075	NA	20221111-Mouse-Undep-Plasma-7B-20ug_1_1_5075.d	2	P70389	P70389	59.1872	59.1449	0.000154631	9.9e-05	0.00440752	0.00327801	34	2628.31	DLHFLEELQLGHNR	Stripped Sequence	TRUE	0	DLHFLEELQLGHNR	11	3	FALSE	_DLHFLEELQLGHNR_	68.2048	FALSE	_DLHFLEELQLGHNR_	_DLHFLEELQLGHNR_	no group specified	LABEL_FREE	FALSE	NaN	1.4e-45	0.000472467	28.8465	3	66.0884	0.0954075	29.519	0.00121389	0.00533154	4.82e-25	0.000129337	FALSE	NaN	947.293	947.293	TRUE	FALSE	54.4926	4	_DLHFLEELQLGHNR_	_DLHFLEELQLGHNR_	430.975	430.972	947.293
QUANT 2.0 (SN Standard)	20	20221111-Mouse-Undep-Plasma-7B-20ug_1_1_5075	NA	20221111-Mouse-Undep-Plasma-7B-20ug_1_1_5075.d	2	P70389	P70389	59.1872	59.1449	0.000154631	9.9e-05	0.00440752	0.00327801	34	2628.31	DLHFLEELQLGHNR	Stripped Sequence	TRUE	0	DLHFLEELQLGHNR	11	3	FALSE	_DLHFLEELQLGHNR_	68.2048	FALSE	_DLHFLEELQLGHNR_	_DLHFLEELQLGHNR_	no group specified	LABEL_FREE	FALSE	NaN	0	0.0004575	28.8483	4	66.0925	0.106798	29.519	0.109822	0.644403	3.61e-26	0.000577668	FALSE	NaN	95.702	95.702	TRUE	FALSE	56.2488	2	_DLHFLEELQLGHNR_	_DLHFLEELQLGHNR_	860.942	860.942	95.702
QUANT 2.0 (SN Standard)	20	20221111-Mouse-Undep-Plasma-7B-20ug_1_1_5075	NA	20221111-Mouse-Undep-Plasma-7B-20ug_1_1_5075.d	2	P70389	P70389	59.1872	59.1449	0.000154631	9.9e-05	0.00440752	0.00327801	34	2628.31	HTPSLASLSLGNNLLGR	Stripped Sequence	TRUE	0	HTPSLASLSLGNNLLGR	12	2	FALSE	_HTPSLASLSLGNNLLGR_	67.5158	FALSE	_HTPSLASLSLGNNLLGR_	_HTPSLASLSLGNNLLGR_	no group specified	LABEL_FREE	FALSE	NaN	0	0.000455507	29.2177	9	67.1175	0.260307	29.3295	0.000129033	0.000467787	1.44e-39	1.52e-08	FALSE	NaN	2298.08	2298.08	TRUE	FALSE	59.1379	3	_HTPSLASLSLGNNLLGR_	_HTPSLASLSLGNNLLGR_	583.992	583.99	2298.08
QUANT 2.0 (SN Standard)	20	20221111-Mouse-Undep-Plasma-7B-20ug_1_1_5075	NA	20221111-Mouse-Undep-Plasma-7B-20ug_1_1_5075.d	2	P70389	P70389	59.1872	59.1449	0.000154631	9.9e-05	0.00440752	0.00327801	34	2628.31	HTPSLASLSLGNNLLGR	Stripped Sequence	TRUE	0	HTPSLASLSLGNNLLGR	12	2	FALSE	_HTPSLASLSLGNNLLGR_	67.5158	FALSE	_HTPSLASLSLGNNLLGR_	_HTPSLASLSLGNNLLGR_	no group specified	LABEL_FREE	FALSE	NaN	6.89e-24	0.000870884	29.249	9	67.2269	0.269526	29.3295	0.10981	0.465892	1.83e-15	0.00914496	FALSE	NaN	28.2478	28.2478	TRUE	FALSE	43.2214	2	_HTPSLASLSLGNNLLGR_	_HTPSLASLSLGNNLLGR_	875.484	875.484	28.2478
QUANT 2.0 (SN Standard)	20	20221111-Mouse-Undep-Plasma-7B-20ug_1_1_5075	NA	20221111-Mouse-Undep-Plasma-7B-20ug_1_1_5075.d	2	P70389	P70389	59.1872	59.1449	0.000154631	9.9e-05	0.00440752	0.00327801	34	2628.31	SLPEHVFQGLGR	Stripped Sequence	TRUE	0	SLPEHVFQGLGR	13	1	FALSE	_SLPEHVFQGLGR_	36.4427	FALSE	_SLPEHVFQGLGR_	_SLPEHVFQGLGR_	no group specified	LABEL_FREE	FALSE	NaN	0	0.000455507	20.7245	8	34.9517	0.228243	20.9969	0.000115997	0.000467787	7.79e-38	4.94e-07	FALSE	NaN	1657.51	1657.51	TRUE	FALSE	57.7911	2	_SLPEHVFQGLGR_	_SLPEHVFQGLGR_	670.359	670.359	1657.51
QUANT 2.0 (SN Standard)	20	20221111-Mouse-Undep-Plasma-7B-20ug_1_1_5075	NA	20221111-Mouse-Undep-Plasma-7B-20ug_1_1_5075.d	2	P70389	P70389	59.1872	59.1449	0.000154631	9.9e-05	0.00440752	0.00327801	34	2628.31	ANVFIHLPR	Stripped Sequence	TRUE	0	ANVFIHLPR	14	1	FALSE	_ANVFIHLPR_	35.136	FALSE	_ANVFIHLPR_	_ANVFIHLPR_	no group specified	LABEL_FREE	FALSE	NaN	0	0.000456568	19.6629	6	31.7687	0.181934	20.7631	0.00786971	0.0471732	5.15e-19	0.00027881	FALSE	NaN	475.372	475.372	TRUE	FALSE	56.5566	2	_ANVFIHLPR_	_ANVFIHLPR_	533.811	533.81	475.372
QUANT 2.0 (SN Standard)	20	20221111-Mouse-Undep-Plasma-7B-20ug_1_1_5075	NA	20221111-Mouse-Undep-Plasma-7B-20ug_1_1_5075.d	2	P70389	P70389	59.1872	59.1449	0.000154631	9.9e-05	0.00440752	0.00327801	34	2628.31	LAHNAITSLR	Stripped Sequence	TRUE	0	LAHNAITSLR	15	1	FALSE	_LAHNAITSLR_	-3.5511	FALSE	_LAHNAITSLR_	_LAHNAITSLR_	no group specified	LABEL_FREE	FALSE	NaN	4.4e-13	0.00368505	10.1075	2	-5.48933	0.0674047	10.6732	0.0075006	0.0409068	7.29e-24	0.000914808	FALSE	NaN	52.4148	52.4148	TRUE	FALSE	35.3873	2	_LAHNAITSLR_	_LAHNAITSLR_	548.317	548.316	52.4148
QUANT 2.0 (SN Standard)	20	20221111-Mouse-Undep-Plasma-7B-20ug_1_1_5075	NA	20221111-Mouse-Undep-Plasma-7B-20ug_1_1_5075.d	2	P70389	P70389	59.1872	59.1449	0.000154631	9.9e-05	0.00440752	0.00327801	34	2628.31	VAGLLEDTFPGLLGLHVLR	Stripped Sequence	TRUE	0	VAGLLEDTFPGLLGLHVLR	16	2	FALSE	_VAGLLEDTFPGLLGLHVLR_	121.798	FALSE	_VAGLLEDTFPGLLGLHVLR_	_VAGLLEDTFPGLLGLHVLR_	no group specified	LABEL_FREE	FALSE	NaN	0	0.000455507	41.2537	7	122.08	0.219337	41.1806	0.000115412	0.000486423	3.83e-30	9.8e-06	FALSE	NaN	918.061	918.061	TRUE	FALSE	58.5778	3	_VAGLLEDTFPGLLGLHVLR_	_VAGLLEDTFPGLLGLHVLR_	674.058	674.057	918.061
QUANT 2.0 (SN Standard)	20	20221111-Mouse-Undep-Plasma-7B-20ug_1_1_5075	NA	20221111-Mouse-Undep-Plasma-7B-20ug_1_1_5075.d	2	P70389	P70389	59.1872	59.1449	0.000154631	9.9e-05	0.00440752	0.00327801	34	2628.31	VAGLLEDTFPGLLGLHVLR	Stripped Sequence	TRUE	0	VAGLLEDTFPGLLGLHVLR	16	2	FALSE	_VAGLLEDTFPGLLGLHVLR_	121.798	FALSE	_VAGLLEDTFPGLLGLHVLR_	_VAGLLEDTFPGLLGLHVLR_	no group specified	LABEL_FREE	FALSE	NaN	8.66e-10	0.00655107	41.2902	6	122.221	0.170315	41.1806	0.0102621	0.0773944	1.15e-06	0.00103482	FALSE	NaN	70.46	70.46	TRUE	FALSE	32.3207	2	_VAGLLEDTFPGLLGLHVLR_	_VAGLLEDTFPGLLGLHVLR_	1010.58	1010.58	70.46
QUANT 2.0 (SN Standard)	20	20221111-Mouse-Undep-Plasma-7B-20ug_1_1_5075	NA	20221111-Mouse-Undep-Plasma-7B-20ug_1_1_5075.d	2	P70389	P70389	59.1872	59.1449	0.000154631	9.9e-05	0.00440752	0.00327801	34	2628.31	SLEPQALLGLQNLYHLHLER	Stripped Sequence	TRUE	0	SLEPQALLGLQNLYHLHLER	17	3	FALSE	_SLEPQALLGLQNLYHLHLER_	97.3973	FALSE	_SLEPQALLGLQNLYHLHLER_	_SLEPQALLGLQNLYHLHLER_	no group specified	LABEL_FREE	FALSE	NaN	0	0.000455507	36.7207	5	97.6624	0.179279	36.6852	0.000108719	0.000467787	6.15e-31	1.89e-07	FALSE	NaN	2323.81	2323.81	TRUE	FALSE	59.0879	4	_SLEPQALLGLQNLYHLHLER_	_SLEPQALLGLQNLYHLHLER_	586.825	586.823	2323.81
QUANT 2.0 (SN Standard)	20	20221111-Mouse-Undep-Plasma-7B-20ug_1_1_5075	NA	20221111-Mouse-Undep-Plasma-7B-20ug_1_1_5075.d	2	P70389	P70389	59.1872	59.1449	0.000154631	9.9e-05	0.00440752	0.00327801	34	2628.31	SLEPQALLGLQNLYHLHLER	Stripped Sequence	TRUE	0	SLEPQALLGLQNLYHLHLER	17	3	FALSE	_SLEPQALLGLQNLYHLHLER_	97.3973	FALSE	_SLEPQALLGLQNLYHLHLER_	_SLEPQALLGLQNLYHLHLER_	no group specified	LABEL_FREE	FALSE	NaN	0	0.000455507	36.7248	6	97.6932	0.185421	36.6852	0.000335244	0.00189471	1.72e-25	2.31e-05	FALSE	NaN	1206.14	1206.14	TRUE	FALSE	59.0914	3	_SLEPQALLGLQNLYHLHLER_	_SLEPQALLGLQNLYHLHLER_	782.097	782.098	1206.14
QUANT 2.0 (SN Standard)	20	20221111-Mouse-Undep-Plasma-7B-20ug_1_1_5075	NA	20221111-Mouse-Undep-Plasma-7B-20ug_1_1_5075.d	2	P70389	P70389	59.1872	59.1449	0.000154631	9.9e-05	0.00440752	0.00327801	34	2628.31	SLEPQALLGLQNLYHLHLER	Stripped Sequence	TRUE	0	SLEPQALLGLQNLYHLHLER	17	3	FALSE	_SLEPQALLGLQNLYHLHLER_	97.3973	FALSE	_SLEPQALLGLQNLYHLHLER_	_SLEPQALLGLQNLYHLHLER_	no group specified	LABEL_FREE	FALSE	NaN	8.17e-18	0.00178696	36.7369	5	97.7835	0.1376	36.6852	0.298614	0.844866	0.00178696	0.00415821	FALSE	NaN	27.7045	27.7045	TRUE	FALSE	39.156	5	_SLEPQALLGLQNLYHLHLER_	_SLEPQALLGLQNLYHLHLER_	469.661	469.659	27.7045
QUANT 2.0 (SN Standard)	20	20221111-Mouse-Undep-Plasma-7B-20ug_1_1_5075	NA	20221111-Mouse-Undep-Plasma-7B-20ug_1_1_5075.d	2	P70389	P70389	59.1872	59.1449	0.000154631	9.9e-05	0.00440752	0.00327801	34	2628.31	DNSISSIEEQSLAGLSELLELDLTANQLTHLPR	Stripped Sequence	TRUE	0	DNSISSIEEQSLAGLSELLELDLTANQLTHLPR	18	2	FALSE	_DNSISSIEEQSLAGLSELLELDLTANQLTHLPR_	177.184	FALSE	_DNSISSIEEQSLAGLSELLELDLTANQLTHLPR_	_DNSISSIEEQSLAGLSELLELDLTANQLTHLPR_	no group specified	LABEL_FREE	FALSE	NaN	7.64e-35	0.000625252	46.5169	4	172.715	0.128155	47.1085	0.022946	0.0833749	3.67e-13	0.00456658	FALSE	NaN	82.4589	82.4589	TRUE	FALSE	49.3797	4	_DNSISSIEEQSLAGLSELLELDLTANQLTHLPR_	_DNSISSIEEQSLAGLSELLELDLTANQLTHLPR_	902.468	902.469	82.4589
QUANT 2.0 (SN Standard)	20	20221111-Mouse-Undep-Plasma-7B-20ug_1_1_5075	NA	20221111-Mouse-Undep-Plasma-7B-20ug_1_1_5075.d	2	P70389	P70389	59.1872	59.1449	0.000154631	9.9e-05	0.00440752	0.00327801	34	2628.31	DNSISSIEEQSLAGLSELLELDLTANQLTHLPR	Stripped Sequence	TRUE	0	DNSISSIEEQSLAGLSELLELDLTANQLTHLPR	18	2	FALSE	_DNSISSIEEQSLAGLSELLELDLTANQLTHLPR_	177.184	FALSE	_DNSISSIEEQSLAGLSELLELDLTANQLTHLPR_	_DNSISSIEEQSLAGLSELLELDLTANQLTHLPR_	no group specified	LABEL_FREE	FALSE	NaN	2.86e-21	0.00110129	46.5311	4	172.822	0.129322	47.1085	0.168806	0.629215	0.00110129	0.0105119	FALSE	NaN	38.3234	38.3234	TRUE	FALSE	41.554	5	_DNSISSIEEQSLAGLSELLELDLTANQLTHLPR_	_DNSISSIEEQSLAGLSELLELDLTANQLTHLPR_	722.176	722.176	38.3234
QUANT 2.0 (SN Standard)	20	20221111-Mouse-Undep-Plasma-7B-20ug_1_1_5075	NA	20221111-Mouse-Undep-Plasma-7B-20ug_1_1_5075.d	2	P70389	P70389	59.1872	59.1449	0.000154631	9.9e-05	0.00440752	0.00327801	34	2628.31	DFALQNPGVVPR	Stripped Sequence	TRUE	0	DFALQNPGVVPR	19	1	FALSE	_DFALQNPGVVPR_	49.1581	FALSE	_DFALQNPGVVPR_	_DFALQNPGVVPR_	no group specified	LABEL_FREE	FALSE	NaN	0	0.000455507	24.5299	6	49.8904	0.167816	24.3484	0.000712645	0.00332983	1.84e-28	0.000129337	FALSE	NaN	1509.32	1509.32	TRUE	FALSE	58.1926	2	_DFALQNPGVVPR_	_DFALQNPGVVPR_	656.854	656.853	1509.32
QUANT 2.0 (SN Standard)	20	20221111-Mouse-Undep-Plasma-7B-20ug_1_1_5075	NA	20221111-Mouse-Undep-Plasma-7B-20ug_1_1_5075.d	2	P70389	P70389	59.1872	59.1449	0.000154631	9.9e-05	0.00440752	0.00327801	34	2628.31	LAHNAITSLRPR	Stripped Sequence	TRUE	1	LAHNAITSLRPR	20	1	FALSE	_LAHNAITSLRPR_	-3.47285	FALSE	_LAHNAITSLRPR_	_LAHNAITSLRPR_	no group specified	LABEL_FREE	FALSE	NaN	0	0.000455507	10.0944	2	-5.56397	0.0689077	10.6954	0.00363673	0.0232825	2.82e-26	0.000147665	FALSE	NaN	333.507	333.507	TRUE	FALSE	57.6638	3	_LAHNAITSLRPR_	_LAHNAITSLRPR_	450.265	450.263	333.507
QUANT 2.0 (SN Standard)	20	20221111-Mouse-Undep-Plasma-7B-20ug_1_1_5075	NA	20221111-Mouse-Undep-Plasma-7B-20ug_1_1_5075.d	2	P70389	P70389	59.1872	59.1449	0.000154631	9.9e-05	0.00440752	0.00327801	34	2628.31	LHSLHLEHSCLGR	Stripped Sequence	TRUE	0	LHSLHLEHSCLGR	21	1	FALSE	_LHSLHLEHSC[+57]LGR_	-5.46644	FALSE	_LHSLHLEHSC[Carbamidomethyl (C)]LGR_	_LHSLHLEHSC[Carbamidomethyl (C)]LGR_	no group specified	LABEL_FREE	FALSE	NaN	0	0.000455507	10.0696	4	-5.70516	0.11664	10.1115	0.124998	0.72937	5.05e-28	0.000455507	FALSE	NaN	383.815	383.815	TRUE	FALSE	59.0951	3	_LHSLHLEHSC[+57]LGR_	_LHSLHLEHSC[Carbamidomethyl (C)]LGR_	520.268	520.267	383.815
QUANT 2.0 (SN Standard)	20	20221111-Mouse-Undep-Plasma-7B-20ug_1_1_5075	NA	20221111-Mouse-Undep-Plasma-7B-20ug_1_1_5075.d	2	P70389	P70389	59.1872	59.1449	0.000154631	9.9e-05	0.00440752	0.00327801	34	2628.31	NLITAVAPR	Stripped Sequence	TRUE	0	NLITAVAPR	22	1	FALSE	_NLITAVAPR_	29.0985	FALSE	_NLITAVAPR_	_NLITAVAPR_	no group specified	LABEL_FREE	FALSE	NaN	5.58e-28	0.00073942	18.6551	3	28.5557	0.0686016	18.7507	0.308036	0.873656	1.39e-37	0.0031193	FALSE	NaN	37.9525	37.9525	TRUE	FALSE	45.6505	2	_NLITAVAPR_	_NLITAVAPR_	477.79	477.788	37.9525
QUANT 2.0 (SN Standard)	20	20221111-Mouse-Undep-Plasma-7B-20ug_1_1_5075	NA	20221111-Mouse-Undep-Plasma-7B-20ug_1_1_5075.d	2	P70663	P70663	57.7536	57.6916	0.000206129	0.00012345	0.00440752	0.00327801	8	105.143	SIPACTDFEVAQFPLR	Stripped Sequence	TRUE	0	SIPACTDFEVAQFPLR	1	1	TRUE	_SIPAC[+57]TDFEVAQFPLR_	84.3025	FALSE	_SIPAC[Carbamidomethyl (C)]TDFEVAQFPLR_	_SIPAC[Carbamidomethyl (C)]TDFEVAQFPLR_	no group specified	LABEL_FREE	FALSE	NaN	7.9e-31	0.000692764	33.2416	7	84.3298	0.199146	33.2336	0.0953016	0.486123	8.08e-15	0.00103482	FALSE	NaN	101.031	101.031	TRUE	TRUE	47.244	3	_SIPAC[+57]TDFEVAQFPLR_	_SIPAC[Carbamidomethyl (C)]TDFEVAQFPLR_	617.642	617.641	101.031
QUANT 2.0 (SN Standard)	20	20221111-Mouse-Undep-Plasma-7B-20ug_1_1_5075	NA	20221111-Mouse-Undep-Plasma-7B-20ug_1_1_5075.d	2	P70663	P70663	57.7536	57.6916	0.000206129	0.00012345	0.00440752	0.00327801	8	105.143	ILTHSELAPLR	Stripped Sequence	TRUE	0	ILTHSELAPLR	2	2	TRUE	_ILTHSELAPLR_	17.8119	FALSE	_ILTHSELAPLR_	_ILTHSELAPLR_	no group specified	LABEL_FREE	FALSE	NaN	0	0.000455507	15.9628	5	17.4509	0.154737	16.0141	0.000686757	0.00207427	4.98e-28	0.000455507	FALSE	NaN	150.247	150.247	TRUE	TRUE	57.6916	3	_ILTHSELAPLR_	_ILTHSELAPLR_	417.247	417.245	150.247
QUANT 2.0 (SN Standard)	20	20221111-Mouse-Undep-Plasma-7B-20ug_1_1_5075	NA	20221111-Mouse-Undep-Plasma-7B-20ug_1_1_5075.d	2	P70663	P70663	57.7536	57.6916	0.000206129	0.00012345	0.00440752	0.00327801	8	105.143	ILTHSELAPLR	Stripped Sequence	TRUE	0	ILTHSELAPLR	2	2	TRUE	_ILTHSELAPLR_	17.8119	FALSE	_ILTHSELAPLR_	_ILTHSELAPLR_	no group specified	LABEL_FREE	FALSE	NaN	3.19e-09	0.00709957	16.002	4	17.7588	0.139897	16.0141	0.389732	0.880071	0.00709957	0.318606	FALSE	NaN	14.2572	14.2572	TRUE	TRUE	31.7393	2	_ILTHSELAPLR_	_ILTHSELAPLR_	625.367	625.366	14.2572
QUANT 2.0 (SN Standard)	20	20221111-Mouse-Undep-Plasma-7B-20ug_1_1_5075	NA	20221111-Mouse-Undep-Plasma-7B-20ug_1_1_5075.d	2	P70663	P70663	57.7536	57.6916	0.000206129	0.00012345	0.00440752	0.00327801	8	105.143	LLAGDHPIELLLR	Stripped Sequence	TRUE	0	LLAGDHPIELLLR	3	2	TRUE	_LLAGDHPIELLLR_	73.1366	FALSE	_LLAGDHPIELLLR_	_LLAGDHPIELLLR_	no group specified	LABEL_FREE	FALSE	NaN	1.48e-27	0.000746561	30.0872	6	70.3404	0.176615	30.809	0.0129234	0.0604069	2.53e-24	0.00103492	FALSE	NaN	256.794	256.794	TRUE	TRUE	45.4077	3	_LLAGDHPIELLLR_	_LLAGDHPIELLLR_	487.293	487.291	256.794
QUANT 2.0 (SN Standard)	20	20221111-Mouse-Undep-Plasma-7B-20ug_1_1_5075	NA	20221111-Mouse-Undep-Plasma-7B-20ug_1_1_5075.d	2	P70663	P70663	57.7536	57.6916	0.000206129	0.00012345	0.00440752	0.00327801	8	105.143	LLAGDHPIELLLR	Stripped Sequence	TRUE	0	LLAGDHPIELLLR	3	2	TRUE	_LLAGDHPIELLLR_	73.1366	FALSE	_LLAGDHPIELLLR_	_LLAGDHPIELLLR_	no group specified	LABEL_FREE	FALSE	NaN	2.29e-10	0.00598818	30.0598	3	70.2975	0.0646553	30.809	0.319909	0.83092	0.00456539	0.194921	FALSE	NaN	7.49425	7.49425	TRUE	TRUE	32.8941	2	_LLAGDHPIELLLR_	_LLAGDHPIELLLR_	730.435	730.435	7.49425
QUANT 2.0 (SN Standard)	20	20221111-Mouse-Undep-Plasma-7B-20ug_1_1_5075	NA	20221111-Mouse-Undep-Plasma-7B-20ug_1_1_5075.d	2	P70663	P70663	57.7536	57.6916	0.000206129	0.00012345	0.00440752	0.00327801	8	105.143	NILMQLYEPNPK	Stripped Sequence	TRUE	0	NILMQLYEPNPK	4	1	FALSE	_NILMQLYEPNPK_	64.1106	FALSE	_NILMQLYEPNPK_	_NILMQLYEPNPK_	no group specified	LABEL_FREE	FALSE	NaN	1.13e-28	0.00072763	28.0262	5	63.8437	0.161156	28.1083	0.102942	0.488858	5.32e-08	0.00446124	FALSE	NaN	45.987	45.987	TRUE	FALSE	46.0449	2	_NILMQLYEPNPK_	_NILMQLYEPNPK_	730.384	730.384	45.987
QUANT 2.0 (SN Standard)	20	20221111-Mouse-Undep-Plasma-7B-20ug_1_1_5075	NA	20221111-Mouse-Undep-Plasma-7B-20ug_1_1_5075.d	2	P70663	P70663	57.7536	57.6916	0.000206129	0.00012345	0.00440752	0.00327801	8	105.143	ASLVPMEHCITR	Stripped Sequence	TRUE	0	ASLVPMEHCITR	6	1	FALSE	_ASLVPMEHC[+57]ITR_	20.8424	FALSE	_ASLVPMEHC[Carbamidomethyl (C)]ITR_	_ASLVPMEHC[Carbamidomethyl (C)]ITR_	no group specified	LABEL_FREE	FALSE	NaN	2.23e-09	0.00694631	16.8879	5	21.1058	0.130692	16.8404	0.264242	0.810531	0.00421292	0.0217448	FALSE	NaN	46.0228	46.0228	TRUE	FALSE	31.9012	3	_ASLVPMEHC[+57]ITR_	_ASLVPMEHC[Carbamidomethyl (C)]ITR_	471.904	471.902	46.0228
QUANT 2.0 (SN Standard)	20	20221111-Mouse-Undep-Plasma-7B-20ug_1_1_5075	NA	20221111-Mouse-Undep-Plasma-7B-20ug_1_1_5075.d	2	P70663	P70663	57.7536	57.6916	0.000206129	0.00012345	0.00440752	0.00327801	8	105.143	HGAGDDYFIPSQEFLEAER	Stripped Sequence	TRUE	0	HGAGDDYFIPSQEFLEAER	7	1	FALSE	_HGAGDDYFIPSQEFLEAER_	66.8002	FALSE	_HGAGDDYFIPSQEFLEAER_	_HGAGDDYFIPSQEFLEAER_	no group specified	LABEL_FREE	FALSE	NaN	9.26e-22	0.00104259	29.7443	4	68.5683	0.11887	29.0889	0.27941	0.77289	7.51e-10	0.0272502	FALSE	NaN	29.567	29.567	TRUE	FALSE	41.8741	3	_HGAGDDYFIPSQEFLEAER_	_HGAGDDYFIPSQEFLEAER_	727.668	727.668	29.567
QUANT 2.0 (SN Standard)	20	20221111-Mouse-Undep-Plasma-7B-20ug_1_1_5075	NA	20221111-Mouse-Undep-Plasma-7B-20ug_1_1_5075.d	2	P82198	P82198	57.4121	56.8587	0.000220419	0.00013639	0.00449963	0.00327801	7	96.9056	VISTITNNIQQIIEIEDTFETLR	Stripped Sequence	TRUE	0	VISTITNNIQQIIEIEDTFETLR	1	1	TRUE	_VISTITNNIQQIIEIEDTFETLR_	144.06	FALSE	_VISTITNNIQQIIEIEDTFETLR_	_VISTITNNIQQIIEIEDTFETLR_	no group specified	LABEL_FREE	FALSE	NaN	1.07e-21	0.00104952	44.1011	3	145.596	0.112019	43.8763	0.0472452	0.405027	2.57e-27	0.00104952	FALSE	NaN	57.3915	57.3915	TRUE	TRUE	41.8342	3	_VISTITNNIQQIIEIEDTFETLR_	_VISTITNNIQQIIEIEDTFETLR_	897.48	897.481	57.3915
QUANT 2.0 (SN Standard)	20	20221111-Mouse-Undep-Plasma-7B-20ug_1_1_5075	NA	20221111-Mouse-Undep-Plasma-7B-20ug_1_1_5075.d	2	P82198	P82198	57.4121	56.8587	0.000220419	0.00013639	0.00449963	0.00327801	7	96.9056	ILGDPEALR	Stripped Sequence	TRUE	0	ILGDPEALR	2	1	TRUE	_ILGDPEALR_	26.5763	FALSE	_ILGDPEALR_	_ILGDPEALR_	no group specified	LABEL_FREE	FALSE	NaN	6.8e-19	0.00151507	17.7311	5	24.4872	0.131235	18.1772	0.0532709	0.195262	2.71e-07	0.00440209	FALSE	NaN	114.019	114.019	TRUE	TRUE	39.9336	2	_ILGDPEALR_	_ILGDPEALR_	492.28	492.278	114.019
QUANT 2.0 (SN Standard)	20	20221111-Mouse-Undep-Plasma-7B-20ug_1_1_5075	NA	20221111-Mouse-Undep-Plasma-7B-20ug_1_1_5075.d	2	P82198	P82198	57.4121	56.8587	0.000220419	0.00013639	0.00449963	0.00327801	7	96.9056	FGTLFTMDR	Stripped Sequence	TRUE	0	FGTLFTMDR	3	1	TRUE	_FGTLFTMDR_	57.2056	FALSE	_FGTLFTMDR_	_FGTLFTMDR_	no group specified	LABEL_FREE	FALSE	NaN	0	0.000455507	26.233	4	57.1048	0.145514	26.2847	0.0231257	0.137124	1.39e-13	0.000455507	FALSE	NaN	119.307	119.307	TRUE	TRUE	56.8587	2	_FGTLFTMDR_	_FGTLFTMDR_	544.266	544.264	119.307
QUANT 2.0 (SN Standard)	20	20221111-Mouse-Undep-Plasma-7B-20ug_1_1_5075	NA	20221111-Mouse-Undep-Plasma-7B-20ug_1_1_5075.d	2	P82198	P82198	57.4121	56.8587	0.000220419	0.00013639	0.00449963	0.00327801	7	96.9056	YLYSGQTLDTLGGK	Stripped Sequence	TRUE	0	YLYSGQTLDTLGGK	4	1	FALSE	_YLYSGQTLDTLGGK_	43.159	FALSE	_YLYSGQTLDTLGGK_	_YLYSGQTLDTLGGK_	no group specified	LABEL_FREE	FALSE	NaN	0	0.000455507	23.1297	4	44.1236	0.118979	22.8455	0.148148	0.707464	1.11e-21	0.00077962	FALSE	NaN	80.2261	80.2261	TRUE	FALSE	56.8468	2	_YLYSGQTLDTLGGK_	_YLYSGQTLDTLGGK_	758.388	758.389	80.2261
QUANT 2.0 (SN Standard)	20	20221111-Mouse-Undep-Plasma-7B-20ug_1_1_5075	NA	20221111-Mouse-Undep-Plasma-7B-20ug_1_1_5075.d	2	P82198	P82198	57.4121	56.8587	0.000220419	0.00013639	0.00449963	0.00327801	7	96.9056	GCPAALPLSNLYETMGVVGSTTTQLYTDR	Stripped Sequence	TRUE	0	GCPAALPLSNLYETMGVVGSTTTQLYTDR	5	1	FALSE	_GC[+57]PAALPLSNLYETMGVVGSTTTQLYTDR_	130.685	FALSE	_GC[Carbamidomethyl (C)]PAALPLSNLYETMGVVGSTTTQLYTDR_	_GC[Carbamidomethyl (C)]PAALPLSNLYETMGVVGSTTTQLYTDR_	no group specified	LABEL_FREE	FALSE	NaN	3.58e-33	0.000652627	42.4188	5	134.665	0.13538	42.2039	0.0652353	0.297672	3.88e-10	0.00103508	FALSE	NaN	84.633	84.633	TRUE	FALSE	48.5051	3	_GC[+57]PAALPLSNLYETMGVVGSTTTQLYTDR_	_GC[Carbamidomethyl (C)]PAALPLSNLYETMGVVGSTTTQLYTDR_	1039.17	1039.17	84.633
QUANT 2.0 (SN Standard)	20	20221111-Mouse-Undep-Plasma-7B-20ug_1_1_5075	NA	20221111-Mouse-Undep-Plasma-7B-20ug_1_1_5075.d	2	P82198	P82198	57.4121	56.8587	0.000220419	0.00013639	0.00449963	0.00327801	7	96.9056	EQLTFLAPLNSVFK	Stripped Sequence	TRUE	0	EQLTFLAPLNSVFK	7	1	FALSE	_EQLTFLAPLNSVFK_	119.337	FALSE	_EQLTFLAPLNSVFK_	_EQLTFLAPLNSVFK_	no group specified	LABEL_FREE	FALSE	NaN	5.77e-43	0.000498841	40.4397	4	117.52	0.107849	40.6655	0.0652159	0.223259	4.67e-13	0.00602377	FALSE	NaN	50.7529	50.7529	TRUE	FALSE	53.302	2	_EQLTFLAPLNSVFK_	_EQLTFLAPLNSVFK_	803.946	803.947	50.7529
QUANT 2.0 (SN Standard)	20	20221111-Mouse-Undep-Plasma-7B-20ug_1_1_5075	NA	20221111-Mouse-Undep-Plasma-7B-20ug_1_1_5075.d	2	P82198	P82198	57.4121	56.8587	0.000220419	0.00013639	0.00449963	0.00327801	7	96.9056	SPYQLVLQHSR	Stripped Sequence	TRUE	0	SPYQLVLQHSR	8	1	FALSE	_SPYQLVLQHSR_	20.2495	FALSE	_SPYQLVLQHSR_	_SPYQLVLQHSR_	no group specified	LABEL_FREE	FALSE	NaN	4.2e-45	0.000476133	16.6858	3	20.2918	0.0913162	16.6724	0.133051	0.763273	2.89e-23	0.00128514	FALSE	NaN	42.7758	42.7758	TRUE	FALSE	54.2076	3	_SPYQLVLQHSR_	_SPYQLVLQHSR_	443.242	443.24	42.7758
QUANT 2.0 (SN Standard)	20	20221111-Mouse-Undep-Plasma-7B-20ug_1_1_5075	NA	20221111-Mouse-Undep-Plasma-7B-20ug_1_1_5075.d	2	P97290	P97290	59.2428	59.1379	0.000152833	9.91e-05	0.00440752	0.00327801	25	2026.67	YPVAQFDDHTLK	Stripped Sequence	TRUE	0	YPVAQFDDHTLK	1	2	TRUE	_YPVAQFDDHTLK_	23.6598	FALSE	_YPVAQFDDHTLK_	_YPVAQFDDHTLK_	no group specified	LABEL_FREE	FALSE	NaN	0	0.000455507	17.4456	7	23.7155	0.20454	17.4157	0.000958278	0.00517118	1.41e-29	0.000129337	FALSE	NaN	4791.68	4791.68	TRUE	TRUE	58.6516	3	_YPVAQFDDHTLK_	_YPVAQFDDHTLK_	478.574	478.571	4791.68
QUANT 2.0 (SN Standard)	20	20221111-Mouse-Undep-Plasma-7B-20ug_1_1_5075	NA	20221111-Mouse-Undep-Plasma-7B-20ug_1_1_5075.d	2	P97290	P97290	59.2428	59.1379	0.000152833	9.91e-05	0.00440752	0.00327801	25	2026.67	YPVAQFDDHTLK	Stripped Sequence	TRUE	0	YPVAQFDDHTLK	1	2	TRUE	_YPVAQFDDHTLK_	23.6598	FALSE	_YPVAQFDDHTLK_	_YPVAQFDDHTLK_	no group specified	LABEL_FREE	FALSE	NaN	0	0.000455507	17.4364	6	23.6984	0.200706	17.4157	0.000109375	0.000467787	5.85e-28	2.39e-08	FALSE	NaN	846.985	846.985	TRUE	TRUE	59.1379	2	_YPVAQFDDHTLK_	_YPVAQFDDHTLK_	717.357	717.357	846.985
QUANT 2.0 (SN Standard)	20	20221111-Mouse-Undep-Plasma-7B-20ug_1_1_5075	NA	20221111-Mouse-Undep-Plasma-7B-20ug_1_1_5075.d	2	P97290	P97290	59.2428	59.1379	0.000152833	9.91e-05	0.00440752	0.00327801	25	2026.67	LSEALTDFSVK	Stripped Sequence	TRUE	0	LSEALTDFSVK	2	2	TRUE	_LSEALTDFSVK_	46.5307	FALSE	_LSEALTDFSVK_	_LSEALTDFSVK_	no group specified	LABEL_FREE	FALSE	NaN	0	0.000455507	23.6149	5	46.1623	0.15731	23.6623	0.000352355	0.00142297	1.73e-28	1.32e-05	FALSE	NaN	4684.5	4684.5	TRUE	TRUE	58.7995	2	_LSEALTDFSVK_	_LSEALTDFSVK_	605.322	605.32	4684.5
QUANT 2.0 (SN Standard)	20	20221111-Mouse-Undep-Plasma-7B-20ug_1_1_5075	NA	20221111-Mouse-Undep-Plasma-7B-20ug_1_1_5075.d	2	P97290	P97290	59.2428	59.1379	0.000152833	9.91e-05	0.00440752	0.00327801	25	2026.67	LSEALTDFSVK	Stripped Sequence	TRUE	0	LSEALTDFSVK	2	2	TRUE	_LSEALTDFSVK_	46.5307	FALSE	_LSEALTDFSVK_	_LSEALTDFSVK_	no group specified	LABEL_FREE	FALSE	NaN	0	0.000455507	23.6007	4	46.1171	0.135714	23.6623	0.000288007	0.00103483	1.34e-27	6.1e-05	FALSE	NaN	119.805	119.805	TRUE	TRUE	57.5455	3	_LSEALTDFSVK_	_LSEALTDFSVK_	403.884	403.881	119.805
QUANT 2.0 (SN Standard)	20	20221111-Mouse-Undep-Plasma-7B-20ug_1_1_5075	NA	20221111-Mouse-Undep-Plasma-7B-20ug_1_1_5075.d	2	P97290	P97290	59.2428	59.1379	0.000152833	9.91e-05	0.00440752	0.00327801	25	2026.67	SLPIFEVQR	Stripped Sequence	TRUE	0	SLPIFEVQR	3	1	TRUE	_SLPIFEVQR_	57.4654	FALSE	_SLPIFEVQR_	_SLPIFEVQR_	no group specified	LABEL_FREE	FALSE	NaN	3.95e-33	0.000653154	25.3976	6	52.5343	0.164743	26.4137	0.000266082	0.00103491	1.73e-27	3.71e-05	FALSE	NaN	858.531	858.531	TRUE	TRUE	48.4826	2	_SLPIFEVQR_	_SLPIFEVQR_	544.809	544.807	858.531
QUANT 2.0 (SN Standard)	20	20221111-Mouse-Undep-Plasma-7B-20ug_1_1_5075	NA	20221111-Mouse-Undep-Plasma-7B-20ug_1_1_5075.d	2	P97290	P97290	59.2428	59.1379	0.000152833	9.91e-05	0.00440752	0.00327801	25	2026.67	ALNPTVFK	Stripped Sequence	TRUE	0	ALNPTVFK	4	1	FALSE	_ALNPTVFK_	22.5242	FALSE	_ALNPTVFK_	_ALNPTVFK_	no group specified	LABEL_FREE	FALSE	NaN	0	0.000455507	16.6056	4	20.0506	0.123693	17.1432	0.000222716	0.000832053	7.59e-26	3.41e-05	FALSE	NaN	1266.52	1266.52	TRUE	FALSE	57.8426	2	_ALNPTVFK_	_ALNPTVFK_	445.261	445.259	1266.52
QUANT 2.0 (SN Standard)	20	20221111-Mouse-Undep-Plasma-7B-20ug_1_1_5075	NA	20221111-Mouse-Undep-Plasma-7B-20ug_1_1_5075.d	2	P97290	P97290	59.2428	59.1379	0.000152833	9.91e-05	0.00440752	0.00327801	25	2026.67	DFACVHQALK	Stripped Sequence	TRUE	0	DFACVHQALK	5	1	FALSE	_DFAC[+57]VHQALK_	9.4898	FALSE	_DFAC[Carbamidomethyl (C)]VHQALK_	_DFAC[Carbamidomethyl (C)]VHQALK_	no group specified	LABEL_FREE	FALSE	NaN	0	0.000455507	13.7213	7	9.29799	0.205628	13.7757	0.000109808	0.000467787	1.02e-39	1.19e-08	FALSE	NaN	1129.88	1129.88	TRUE	FALSE	59.0248	2	_DFAC[+57]VHQALK_	_DFAC[Carbamidomethyl (C)]VHQALK_	594.795	594.794	1129.88
QUANT 2.0 (SN Standard)	20	20221111-Mouse-Undep-Plasma-7B-20ug_1_1_5075	NA	20221111-Mouse-Undep-Plasma-7B-20ug_1_1_5075.d	2	P97290	P97290	59.2428	59.1379	0.000152833	9.91e-05	0.00440752	0.00327801	25	2026.67	LLDSLPSDTCLVLLNAVYLSAK	Stripped Sequence	TRUE	0	LLDSLPSDTCLVLLNAVYLSAK	6	1	FALSE	_LLDSLPSDTC[+57]LVLLNAVYLSAK_	139.939	FALSE	_LLDSLPSDTC[Carbamidomethyl (C)]LVLLNAVYLSAK_	_LLDSLPSDTC[Carbamidomethyl (C)]LVLLNAVYLSAK_	no group specified	LABEL_FREE	FALSE	NaN	0	0.000455507	43.4747	6	141.275	0.161888	43.1725	0.000151499	0.000467787	3.85e-34	4.7e-08	FALSE	NaN	534.925	534.925	TRUE	FALSE	59.1379	3	_LLDSLPSDTC[+57]LVLLNAVYLSAK_	_LLDSLPSDTC[Carbamidomethyl (C)]LVLLNAVYLSAK_	802.438	802.439	534.925
QUANT 2.0 (SN Standard)	20	20221111-Mouse-Undep-Plasma-7B-20ug_1_1_5075	NA	20221111-Mouse-Undep-Plasma-7B-20ug_1_1_5075.d	2	P97290	P97290	59.2428	59.1379	0.000152833	9.91e-05	0.00440752	0.00327801	25	2026.67	VLGPDSAANLELINTWVAENTNHK	Stripped Sequence	TRUE	0	VLGPDSAANLELINTWVAENTNHK	7	3	FALSE	_VLGPDSAANLELINTWVAENTNHK_	99.1318	FALSE	_VLGPDSAANLELINTWVAENTNHK_	_VLGPDSAANLELINTWVAENTNHK_	no group specified	LABEL_FREE	FALSE	NaN	0	0.000455507	36.8872	5	98.9288	0.156754	36.9484	0.000672466	0.0026065	8.15e-24	0.000129337	FALSE	NaN	5149.17	5149.17	TRUE	FALSE	57.7144	3	_VLGPDSAANLELINTWVAENTNHK_	_VLGPDSAANLELINTWVAENTNHK_	869.445	869.446	5149.17
QUANT 2.0 (SN Standard)	20	20221111-Mouse-Undep-Plasma-7B-20ug_1_1_5075	NA	20221111-Mouse-Undep-Plasma-7B-20ug_1_1_5075.d	2	P97290	P97290	59.2428	59.1379	0.000152833	9.91e-05	0.00440752	0.00327801	25	2026.67	VLGPDSAANLELINTWVAENTNHK	Stripped Sequence	TRUE	0	VLGPDSAANLELINTWVAENTNHK	7	3	FALSE	_VLGPDSAANLELINTWVAENTNHK_	99.1318	FALSE	_VLGPDSAANLELINTWVAENTNHK_	_VLGPDSAANLELINTWVAENTNHK_	no group specified	LABEL_FREE	FALSE	NaN	0	0.000455507	36.8813	6	98.8936	0.167961	36.9484	0.000757944	0.00420334	3.83e-30	0.000129337	FALSE	NaN	1418.62	1418.62	TRUE	FALSE	58.8144	4	_VLGPDSAANLELINTWVAENTNHK_	_VLGPDSAANLELINTWVAENTNHK_	652.336	652.335	1418.62
QUANT 2.0 (SN Standard)	20	20221111-Mouse-Undep-Plasma-7B-20ug_1_1_5075	NA	20221111-Mouse-Undep-Plasma-7B-20ug_1_1_5075.d	2	P97290	P97290	59.2428	59.1379	0.000152833	9.91e-05	0.00440752	0.00327801	25	2026.67	VLGPDSAANLELINTWVAENTNHK	Stripped Sequence	TRUE	0	VLGPDSAANLELINTWVAENTNHK	7	3	FALSE	_VLGPDSAAN[+1]LELINTWVAENTNHK_	94.0621	FALSE	_VLGPDSAAN[Deamidation (NQ)]LELINTWVAENTNHK_	_VLGPDSAAN[Deamidation (NQ)]LELINTWVAENTNHK_	no group specified	LABEL_FREE	FALSE	NaN	1.65e-16	0.00220622	36.8571	5	98.7316	0.152584	36.4373	0.00293171	0.00941586	1.18e-16	0.000614279	FALSE	NaN	715.605	715.605	TRUE	FALSE	38.1767	3	_VLGPDSAAN[+1]LELINTWVAENTNHK_	_VLGPDSAAN[Deamidation (NQ)]LELINTWVAENTNHK_	869.773	869.774	715.605
QUANT 2.0 (SN Standard)	20	20221111-Mouse-Undep-Plasma-7B-20ug_1_1_5075	NA	20221111-Mouse-Undep-Plasma-7B-20ug_1_1_5075.d	2	P97290	P97290	59.2428	59.1379	0.000152833	9.91e-05	0.00440752	0.00327801	25	2026.67	SNLESILSYPK	Stripped Sequence	TRUE	0	SNLESILSYPK	8	2	FALSE	_SNLESILSYPK_	59.9333	FALSE	_SNLESILSYPK_	_SNLESILSYPK_	no group specified	LABEL_FREE	FALSE	NaN	0	0.000455507	26.767	12	58.2557	0.383482	27.1029	0.00021019	0.00103478	3.7e-35	1.14e-08	FALSE	NaN	7173.14	7173.14	TRUE	FALSE	59.1379	2	_SNLESILSYPK_	_SNLESILSYPK_	625.835	625.834	7173.14
QUANT 2.0 (SN Standard)	20	20221111-Mouse-Undep-Plasma-7B-20ug_1_1_5075	NA	20221111-Mouse-Undep-Plasma-7B-20ug_1_1_5075.d	2	P97290	P97290	59.2428	59.1379	0.000152833	9.91e-05	0.00440752	0.00327801	25	2026.67	SNLESILSYPK	Stripped Sequence	TRUE	0	SNLESILSYPK	8	2	FALSE	_SNLESILSYPK_	59.9333	FALSE	_SNLESILSYPK_	_SNLESILSYPK_	no group specified	LABEL_FREE	FALSE	NaN	6.14e-20	0.00130353	26.8312	5	58.5628	0.159754	27.1029	0.128905	0.523885	0.00103512	0.00789232	FALSE	NaN	64.3072	64.3072	TRUE	FALSE	40.6604	3	_SNLESILSYPK_	_SNLESILSYPK_	417.559	417.557	64.3072
QUANT 2.0 (SN Standard)	20	20221111-Mouse-Undep-Plasma-7B-20ug_1_1_5075	NA	20221111-Mouse-Undep-Plasma-7B-20ug_1_1_5075.d	2	P97290	P97290	59.2428	59.1379	0.000152833	9.91e-05	0.00440752	0.00327801	25	2026.67	GVTSVSQIFHSPDLAIR	Stripped Sequence	TRUE	0	GVTSVSQIFHSPDLAIR	9	3	FALSE	_GVTSVSQIFHSPDLAIR_	69.1946	FALSE	_GVTSVSQIFHSPDLAIR_	_GVTSVSQIFHSPDLAIR_	no group specified	LABEL_FREE	FALSE	NaN	0	0.000455507	29.7004	6	69.3421	0.187756	29.6549	0.000107962	0.000467787	1.44e-39	1.48e-08	FALSE	NaN	22958.6	22958.6	TRUE	FALSE	59.1379	3	_GVTSVSQIFHSPDLAIR_	_GVTSVSQIFHSPDLAIR_	609.664	609.662	22958.6
QUANT 2.0 (SN Standard)	20	20221111-Mouse-Undep-Plasma-7B-20ug_1_1_5075	NA	20221111-Mouse-Undep-Plasma-7B-20ug_1_1_5075.d	2	P97290	P97290	59.2428	59.1379	0.000152833	9.91e-05	0.00440752	0.00327801	25	2026.67	GVTSVSQIFHSPDLAIR	Stripped Sequence	TRUE	0	GVTSVSQIFHSPDLAIR	9	3	FALSE	_GVTSVSQIFHSPDLAIR_	69.1946	FALSE	_GVTSVSQIFHSPDLAIR_	_GVTSVSQIFHSPDLAIR_	no group specified	LABEL_FREE	FALSE	NaN	0	0.000455507	29.6898	6	69.3135	0.160564	29.6549	0.00279942	0.0204651	4.1e-30	0.000129337	FALSE	NaN	597.066	597.066	TRUE	FALSE	58.6122	4	_GVTSVSQIFHSPDLAIR_	_GVTSVSQIFHSPDLAIR_	457.499	457.497	597.066
QUANT 2.0 (SN Standard)	20	20221111-Mouse-Undep-Plasma-7B-20ug_1_1_5075	NA	20221111-Mouse-Undep-Plasma-7B-20ug_1_1_5075.d	2	P97290	P97290	59.2428	59.1379	0.000152833	9.91e-05	0.00440752	0.00327801	25	2026.67	GVTSVSQIFHSPDLAIR	Stripped Sequence	TRUE	0	GVTSVSQIFHSPDLAIR	9	3	FALSE	_GVTSVSQIFHSPDLAIR_	69.1946	FALSE	_GVTSVSQIFHSPDLAIR_	_GVTSVSQIFHSPDLAIR_	no group specified	LABEL_FREE	FALSE	NaN	0	0.000455507	29.6933	6	69.3231	0.182116	29.6549	0.0241036	0.0918159	3.83e-30	0.00013929	FALSE	NaN	358.045	358.045	TRUE	FALSE	58.9387	2	_GVTSVSQIFHSPDLAIR_	_GVTSVSQIFHSPDLAIR_	913.992	913.992	358.045
QUANT 2.0 (SN Standard)	20	20221111-Mouse-Undep-Plasma-7B-20ug_1_1_5075	NA	20221111-Mouse-Undep-Plasma-7B-20ug_1_1_5075.d	2	P97290	P97290	59.2428	59.1379	0.000152833	9.91e-05	0.00440752	0.00327801	25	2026.67	FPVFMGR	Stripped Sequence	TRUE	0	FPVFMGR	10	2	FALSE	_FPVFMGR_	47.5506	FALSE	_FPVFMGR_	_FPVFMGR_	no group specified	LABEL_FREE	FALSE	NaN	0	0.000469408	23.1267	8	44.1138	0.226236	23.9152	0.000683335	0.00266031	5.8e-22	0.000178345	FALSE	NaN	11592.8	11592.8	TRUE	FALSE	55.2847	2	_FPVFMGR_	_FPVFMGR_	427.223	427.221	11592.8
QUANT 2.0 (SN Standard)	20	20221111-Mouse-Undep-Plasma-7B-20ug_1_1_5075	NA	20221111-Mouse-Undep-Plasma-7B-20ug_1_1_5075.d	2	P97290	P97290	59.2428	59.1379	0.000152833	9.91e-05	0.00440752	0.00327801	25	2026.67	FPVFMGR	Stripped Sequence	TRUE	0	FPVFMGR	10	2	FALSE	_FPVFM[+16]GR_	33.1279	FALSE	_FPVFM[Oxidation (M)]GR_	_FPVFM[Oxidation (M)]GR_	no group specified	LABEL_FREE	FALSE	NaN	5.61e-18	0.00174237	18.0882	5	24.1679	0.131914	20.5218	0.273694	0.820926	0.00103515	0.145228	FALSE	NaN	40.548	40.548	TRUE	FALSE	39.2752	2	_FPVFM[+16]GR_	_FPVFM[Oxidation (M)]GR_	435.221	435.218	40.548
QUANT 2.0 (SN Standard)	20	20221111-Mouse-Undep-Plasma-7B-20ug_1_1_5075	NA	20221111-Mouse-Undep-Plasma-7B-20ug_1_1_5075.d	2	P97290	P97290	59.2428	59.1379	0.000152833	9.91e-05	0.00440752	0.00327801	25	2026.67	PFLFLLWDQQHR	Stripped Sequence	TRUE	0	PFLFLLWDQQHR	11	1	FALSE	_PFLFLLWDQQHR_	102.089	FALSE	_PFLFLLWDQQHR_	_PFLFLLWDQQHR_	no group specified	LABEL_FREE	FALSE	NaN	0	0.000455507	37.1479	5	100.115	0.169304	37.7628	0.00111648	0.00671266	6.32e-30	2.31e-05	FALSE	NaN	582.903	582.903	TRUE	FALSE	58.8358	3	_PFLFLLWDQQHR_	_PFLFLLWDQQHR_	533.953	533.951	582.903
QUANT 2.0 (SN Standard)	20	20221111-Mouse-Undep-Plasma-7B-20ug_1_1_5075	NA	20221111-Mouse-Undep-Plasma-7B-20ug_1_1_5075.d	2	P97290	P97290	59.2428	59.1379	0.000152833	9.91e-05	0.00440752	0.00327801	25	2026.67	FLPTYLTMPHIK	Stripped Sequence	TRUE	0	FLPTYLTMPHIK	12	2	FALSE	_FLPTYLTMPHIK_	67.4651	FALSE	_FLPTYLTMPHIK_	_FLPTYLTMPHIK_	no group specified	LABEL_FREE	FALSE	NaN	0	0.000455507	28.82	4	66.0254	0.134352	29.317	0.00111649	0.00459909	1.5e-29	0.000129337	FALSE	NaN	1605.31	1605.31	TRUE	FALSE	58.6971	3	_FLPTYLTMPHIK_	_FLPTYLTMPHIK_	487.604	487.601	1605.31
QUANT 2.0 (SN Standard)	20	20221111-Mouse-Undep-Plasma-7B-20ug_1_1_5075	NA	20221111-Mouse-Undep-Plasma-7B-20ug_1_1_5075.d	2	P97290	P97290	59.2428	59.1379	0.000152833	9.91e-05	0.00440752	0.00327801	25	2026.67	FLPTYLTMPHIK	Stripped Sequence	TRUE	0	FLPTYLTMPHIK	12	2	FALSE	_FLPTYLTMPHIK_	67.4651	FALSE	_FLPTYLTMPHIK_	_FLPTYLTMPHIK_	no group specified	LABEL_FREE	FALSE	NaN	0	0.000471966	28.8277	4	66.0436	0.122288	29.317	0.000591017	0.00190001	6.09e-17	3.53e-05	FALSE	NaN	813.193	813.193	TRUE	FALSE	54.9494	2	_FLPTYLTMPHIK_	_FLPTYLTMPHIK_	730.902	730.902	813.193
QUANT 2.0 (SN Standard)	20	20221111-Mouse-Undep-Plasma-7B-20ug_1_1_5075	NA	20221111-Mouse-Undep-Plasma-7B-20ug_1_1_5075.d	2	P97290	P97290	59.2428	59.1379	0.000152833	9.91e-05	0.00440752	0.00327801	25	2026.67	VPMMSSVK	Stripped Sequence	TRUE	0	VPMMSSVK	13	1	FALSE	_VPMMSSVK_	3.37535	FALSE	_VPMMSSVK_	_VPMMSSVK_	no group specified	LABEL_FREE	FALSE	NaN	0	0.000455507	11.9276	3	1.43069	0.105365	12.316	0.000602954	0.00189893	2.47e-26	0.000455507	FALSE	NaN	2089.52	2089.52	TRUE	FALSE	58.6141	2	_VPMMSSVK_	_VPMMSSVK_	439.727	439.725	2089.52
QUANT 2.0 (SN Standard)	20	20221111-Mouse-Undep-Plasma-7B-20ug_1_1_5075	NA	20221111-Mouse-Undep-Plasma-7B-20ug_1_1_5075.d	2	P97290	P97290	59.2428	59.1379	0.000152833	9.91e-05	0.00440752	0.00327801	25	2026.67	SSQDMLSVMEK	Stripped Sequence	TRUE	0	SSQDMLSVMEK	14	1	FALSE	_SSQDMLSVMEK_	34.3443	FALSE	_SSQDMLSVMEK_	_SSQDMLSVMEK_	no group specified	LABEL_FREE	FALSE	NaN	0	0.000455507	20.1858	5	33.1867	0.156317	20.5146	0.000110054	0.000467787	6.71e-40	1.82e-07	FALSE	NaN	759.947	759.947	TRUE	FALSE	58.0746	2	_SSQDMLSVMEK_	_SSQDMLSVMEK_	627.789	627.788	759.947
QUANT 2.0 (SN Standard)	20	20221111-Mouse-Undep-Plasma-7B-20ug_1_1_5075	NA	20221111-Mouse-Undep-Plasma-7B-20ug_1_1_5075.d	2	P97290	P97290	59.2428	59.1379	0.000152833	9.91e-05	0.00440752	0.00327801	25	2026.67	HETVLELTESGVEAAAASAISFGR	Stripped Sequence	TRUE	0	HETVLELTESGVEAAAASAISFGR	15	1	FALSE	_HETVLELTESGVEAAAASAISFGR_	123.451	FALSE	_HETVLELTESGVEAAAASAISFGR_	_HETVLELTESGVEAAAASAISFGR_	no group specified	LABEL_FREE	FALSE	NaN	0	0.000455507	41.4204	6	122.983	0.182556	41.4959	0.000107441	0.000467787	7.31e-37	1.1e-08	FALSE	NaN	947.409	947.409	TRUE	FALSE	58.5358	4	_HETVLELTESGVEAAAASAISFGR_	_HETVLELTESGVEAAAASAISFGR_	612.062	612.06	947.409
QUANT 2.0 (SN Standard)	20	20221111-Mouse-Undep-Plasma-7B-20ug_1_1_5075	NA	20221111-Mouse-Undep-Plasma-7B-20ug_1_1_5075.d	2	P97290	P97290	59.2428	59.1379	0.000152833	9.91e-05	0.00440752	0.00327801	25	2026.67	MMAPFFYK	Stripped Sequence	TRUE	0	MMAPFFYK	16	1	FALSE	_MMAPFFYK_	64.4055	FALSE	_MMAPFFYK_	_MMAPFFYK_	no group specified	LABEL_FREE	FALSE	NaN	0	0.000457669	27.4273	6	61.4502	0.170687	28.2268	0.00175464	0.00967342	4.98e-20	0.000167784	FALSE	NaN	298.5	298.5	TRUE	FALSE	56.1361	2	_MMAPFFYK_	_MMAPFFYK_	517.746	517.744	298.5
QUANT 2.0 (SN Standard)	20	20221111-Mouse-Undep-Plasma-7B-20ug_1_1_5075	NA	20221111-Mouse-Undep-Plasma-7B-20ug_1_1_5075.d	2	P97298	P97298	59.2306	59.1379	0.000153225	9.91e-05	0.00440752	0.00327801	22	932.158	ELLASVTAPEK	Stripped Sequence	TRUE	0	ELLASVTAPEK	1	1	TRUE	_ELLASVTAPEK_	26.908	FALSE	_ELLASVTAPEK_	_ELLASVTAPEK_	no group specified	LABEL_FREE	FALSE	NaN	0	0.000455507	18.1588	5	26.4969	0.136499	18.2543	0.0014622	0.00734714	4.94e-24	0.000129337	FALSE	NaN	1231.91	1231.91	TRUE	TRUE	58.6881	2	_ELLASVTAPEK_	_ELLASVTAPEK_	579.324	579.323	1231.91
QUANT 2.0 (SN Standard)	20	20221111-Mouse-Undep-Plasma-7B-20ug_1_1_5075	NA	20221111-Mouse-Undep-Plasma-7B-20ug_1_1_5075.d	2	P97298	P97298	59.2306	59.1379	0.000153225	9.91e-05	0.00440752	0.00327801	22	932.158	TIQAVLTVPK	Stripped Sequence	TRUE	0	TIQAVLTVPK	2	1	TRUE	_TIQAVLTVPK_	40.6637	FALSE	_TIQAVLTVPK_	_TIQAVLTVPK_	no group specified	LABEL_FREE	FALSE	NaN	0	0.000455507	21.536	5	39.2053	0.162373	21.7301	0.00136391	0.00943281	1.09e-28	4.62e-05	FALSE	NaN	971.063	971.063	TRUE	TRUE	59.0918	2	_TIQAVLTVPK_	_TIQAVLTVPK_	535.334	535.333	971.063
QUANT 2.0 (SN Standard)	20	20221111-Mouse-Undep-Plasma-7B-20ug_1_1_5075	NA	20221111-Mouse-Undep-Plasma-7B-20ug_1_1_5075.d	2	P97298	P97298	59.2306	59.1379	0.000153225	9.91e-05	0.00440752	0.00327801	22	932.158	YGLDSDLNCK	Stripped Sequence	TRUE	0	YGLDSDLNCK	3	1	TRUE	_YGLDSDLNC[+57]K_	11.9476	FALSE	_YGLDSDLNC[Carbamidomethyl (C)]K_	_YGLDSDLNC[Carbamidomethyl (C)]K_	no group specified	LABEL_FREE	FALSE	NaN	0	0.00046264	14.728	4	12.3025	0.116302	14.625	0.000194773	0.000797426	4.39e-29	8.71e-09	FALSE	NaN	593.503	593.503	TRUE	TRUE	55.6688	2	_YGLDSDLNC[+57]K_	_YGLDSDLNC[Carbamidomethyl (C)]K_	592.766	592.765	593.503
QUANT 2.0 (SN Standard)	20	20221111-Mouse-Undep-Plasma-7B-20ug_1_1_5075	NA	20221111-Mouse-Undep-Plasma-7B-20ug_1_1_5075.d	2	P97298	P97298	59.2306	59.1379	0.000153225	9.91e-05	0.00440752	0.00327801	22	932.158	LQSLFESPDFSK	Stripped Sequence	TRUE	0	LQSLFESPDFSK	4	2	FALSE	_LQSLFESPDFSK_	59.8802	FALSE	_LQSLFESPDFSK_	_LQSLFESPDFSK_	no group specified	LABEL_FREE	FALSE	NaN	0	0.000455507	27.0711	5	59.6898	0.152443	27.0967	0.000174083	0.000669924	4.49e-38	1.16e-08	FALSE	NaN	647.257	647.257	TRUE	FALSE	59.1379	2	_LQSLFESPDFSK_	_LQSLFESPDFSK_	699.351	699.351	647.257
QUANT 2.0 (SN Standard)	20	20221111-Mouse-Undep-Plasma-7B-20ug_1_1_5075	NA	20221111-Mouse-Undep-Plasma-7B-20ug_1_1_5075.d	2	P97298	P97298	59.2306	59.1379	0.000153225	9.91e-05	0.00440752	0.00327801	22	932.158	LQSLFESPDFSK	Stripped Sequence	TRUE	0	LQSLFESPDFSK	4	2	FALSE	_LQ[+1]SLFESPDFSK_	60.3886	FALSE	_LQ[Deamidation (NQ)]SLFESPDFSK_	_LQ[Deamidation (NQ)]SLFESPDFSK_	no group specified	LABEL_FREE	FALSE	NaN	3.75e-35	0.000620387	27.0761	5	59.8083	0.141916	27.2752	0.00565335	0.0240644	1.65e-20	0.000620387	FALSE	NaN	633.064	633.064	TRUE	FALSE	49.5393	2	_LQ[+1]SLFESPDFSK_	_LQ[Deamidation (NQ)]SLFESPDFSK_	699.843	699.843	633.064
QUANT 2.0 (SN Standard)	20	20221111-Mouse-Undep-Plasma-7B-20ug_1_1_5075	NA	20221111-Mouse-Undep-Plasma-7B-20ug_1_1_5075.d	2	P97298	P97298	59.2306	59.1379	0.000153225	9.91e-05	0.00440752	0.00327801	22	932.158	LAAAVSNFGYDLYR	Stripped Sequence	TRUE	0	LAAAVSNFGYDLYR	5	2	FALSE	_LAAAVSNFGYDLYR_	65.0129	FALSE	_LAAAVSNFGYDLYR_	_LAAAVSNFGYDLYR_	no group specified	LABEL_FREE	FALSE	NaN	0	0.000455507	28.4956	5	65.2054	0.12826	28.4209	0.00121955	0.00551636	3.35e-29	7.87e-05	FALSE	NaN	421.114	421.114	TRUE	FALSE	57.8152	2	_LAAAVSNFGYDLYR_	_LAAAVSNFGYDLYR_	780.396	780.396	421.114
QUANT 2.0 (SN Standard)	20	20221111-Mouse-Undep-Plasma-7B-20ug_1_1_5075	NA	20221111-Mouse-Undep-Plasma-7B-20ug_1_1_5075.d	2	P97298	P97298	59.2306	59.1379	0.000153225	9.91e-05	0.00440752	0.00327801	22	932.158	LAAAVSNFGYDLYR	Stripped Sequence	TRUE	0	LAAAVSNFGYDLYR	5	2	FALSE	_LAAAVSN[+1]FGYDLYR_	63.9067	FALSE	_LAAAVSN[Deamidation (NQ)]FGYDLYR_	_LAAAVSN[Deamidation (NQ)]FGYDLYR_	no group specified	LABEL_FREE	FALSE	NaN	3.88e-26	0.000781037	28.5206	4	63.129	0.127394	28.7312	0.0175879	0.0804263	0.000711358	0.00673408	FALSE	NaN	418.416	418.416	TRUE	FALSE	44.5793	2	_LAAAVSN[+1]FGYDLYR_	_LAAAVSN[Deamidation (NQ)]FGYDLYR_	780.888	780.888	418.416
QUANT 2.0 (SN Standard)	20	20221111-Mouse-Undep-Plasma-7B-20ug_1_1_5075	NA	20221111-Mouse-Undep-Plasma-7B-20ug_1_1_5075.d	2	P97298	P97298	59.2306	59.1379	0.000153225	9.91e-05	0.00440752	0.00327801	22	932.158	ALYYDLITNPDIHSTYK	Stripped Sequence	TRUE	0	ALYYDLITNPDIHSTYK	6	2	FALSE	_ALYYDLITNPDIHSTYK_	63.2361	FALSE	_ALYYDLITNPDIHSTYK_	_ALYYDLITNPDIHSTYK_	no group specified	LABEL_FREE	FALSE	NaN	0	0.000455507	28.158	5	64.2437	0.155405	27.723	0.00228505	0.0172431	5.14e-30	0.000129337	FALSE	NaN	762.943	762.943	TRUE	FALSE	58.0126	3	_ALYYDLITNPDIHSTYK_	_ALYYDLITNPDIHSTYK_	676.342	676.341	762.943
QUANT 2.0 (SN Standard)	20	20221111-Mouse-Undep-Plasma-7B-20ug_1_1_5075	NA	20221111-Mouse-Undep-Plasma-7B-20ug_1_1_5075.d	2	P97298	P97298	59.2306	59.1379	0.000153225	9.91e-05	0.00440752	0.00327801	22	932.158	ALYYDLITNPDIHSTYK	Stripped Sequence	TRUE	0	ALYYDLITNPDIHSTYK	6	2	FALSE	_ALYYDLITNPDIHSTYK_	63.2361	FALSE	_ALYYDLITNPDIHSTYK_	_ALYYDLITNPDIHSTYK_	no group specified	LABEL_FREE	FALSE	NaN	3.64e-44	0.000485782	28.1477	6	64.2195	0.155752	27.723	0.156322	0.496968	1.08e-26	0.0028707	FALSE	NaN	37.1094	37.1094	TRUE	FALSE	53.8306	2	_ALYYDLITNPDIHSTYK_	_ALYYDLITNPDIHSTYK_	1014.01	1014.01	37.1094
QUANT 2.0 (SN Standard)	20	20221111-Mouse-Undep-Plasma-7B-20ug_1_1_5075	NA	20221111-Mouse-Undep-Plasma-7B-20ug_1_1_5075.d	2	P97298	P97298	59.2306	59.1379	0.000153225	9.91e-05	0.00440752	0.00327801	22	932.158	TESVIHR	Stripped Sequence	TRUE	0	TESVIHR	7	1	FALSE	_TESVIHR_	-39.9241	FALSE	_TESVIHR_	_TESVIHR_	no group specified	LABEL_FREE	FALSE	NaN	9.77e-31	0.000694171	3.60163	5	-40.084	0.154896	3.62053	0.0775414	0.62788	1.32e-27	0.000694171	FALSE	NaN	151.032	151.032	TRUE	FALSE	47.1936	2	_TESVIHR_	_TESVIHR_	421.23	421.228	151.032
QUANT 2.0 (SN Standard)	20	20221111-Mouse-Undep-Plasma-7B-20ug_1_1_5075	NA	20221111-Mouse-Undep-Plasma-7B-20ug_1_1_5075.d	2	P97298	P97298	59.2306	59.1379	0.000153225	9.91e-05	0.00440752	0.00327801	22	932.158	LTQVEHR	Stripped Sequence	TRUE	0	LTQVEHR	8	1	FALSE	_LTQVEHR_	-50.2951	FALSE	_LTQVEHR_	_LTQVEHR_	no group specified	LABEL_FREE	FALSE	NaN	3.09e-21	0.00110577	2.71184	2	-52.1929	0.0728137	2.78826	0.0764007	0.700852	2.11e-15	0.000250689	FALSE	NaN	48.9686	48.9686	TRUE	FALSE	41.5312	2	_LTQVEHR_	_LTQVEHR_	441.743	441.741	48.9686
QUANT 2.0 (SN Standard)	20	20221111-Mouse-Undep-Plasma-7B-20ug_1_1_5075	NA	20221111-Mouse-Undep-Plasma-7B-20ug_1_1_5075.d	2	P97298	P97298	59.2306	59.1379	0.000153225	9.91e-05	0.00440752	0.00327801	22	932.158	LTFPLDYHLNQPFLFVLR	Stripped Sequence	TRUE	0	LTFPLDYHLNQPFLFVLR	9	1	FALSE	_LTFPLDYHLNQPFLFVLR_	129.819	FALSE	_LTFPLDYHLNQPFLFVLR_	_LTFPLDYHLNQPFLFVLR_	no group specified	LABEL_FREE	FALSE	NaN	4.37e-40	0.00053842	42.3458	5	134.223	0.140228	42.1579	0.076792	0.318278	6.48e-10	0.00440276	FALSE	NaN	161.377	161.377	TRUE	FALSE	51.9848	3	_LTFPLDYHLNQPFLFVLR_	_LTFPLDYHLNQPFLFVLR_	745.077	745.077	161.377
QUANT 2.0 (SN Standard)	20	20221111-Mouse-Undep-Plasma-7B-20ug_1_1_5075	NA	20221111-Mouse-Undep-Plasma-7B-20ug_1_1_5075.d	2	P97298	P97298	59.2306	59.1379	0.000153225	9.91e-05	0.00440752	0.00327801	22	932.158	VDLQEINNWVQAQMK	Stripped Sequence	TRUE	0	VDLQEINNWVQAQMK	10	2	FALSE	_VDLQEINNWVQAQMK_	102.139	FALSE	_VDLQEINNWVQAQMK_	_VDLQEINNWVQAQMK_	no group specified	LABEL_FREE	FALSE	NaN	0	0.000455507	37.8393	5	102.266	0.15332	37.7847	0.000165306	0.000569572	3.75e-29	3.71e-06	FALSE	NaN	441.041	441.041	TRUE	FALSE	59.0248	3	_VDLQEINNWVQAQMK_	_VDLQEINNWVQAQMK_	605.973	605.972	441.041
QUANT 2.0 (SN Standard)	20	20221111-Mouse-Undep-Plasma-7B-20ug_1_1_5075	NA	20221111-Mouse-Undep-Plasma-7B-20ug_1_1_5075.d	2	P97298	P97298	59.2306	59.1379	0.000153225	9.91e-05	0.00440752	0.00327801	22	932.158	VDLQEINNWVQAQMK	Stripped Sequence	TRUE	0	VDLQEINNWVQAQMK	10	2	FALSE	_VDLQEINNWVQAQMK_	102.139	FALSE	_VDLQEINNWVQAQMK_	_VDLQEINNWVQAQMK_	no group specified	LABEL_FREE	FALSE	NaN	0	0.000455507	37.8423	5	102.273	0.156799	37.7847	0.000893236	0.0056532	1.41e-22	0.000170699	FALSE	NaN	134.431	134.431	TRUE	FALSE	57.9735	2	_VDLQEINNWVQAQMK_	_VDLQEINNWVQAQMK_	908.457	908.457	134.431
QUANT 2.0 (SN Standard)	20	20221111-Mouse-Undep-Plasma-7B-20ug_1_1_5075	NA	20221111-Mouse-Undep-Plasma-7B-20ug_1_1_5075.d	2	P97298	P97298	59.2306	59.1379	0.000153225	9.91e-05	0.00440752	0.00327801	22	932.158	SSASPTGNVLLSPLSVATALSALSLGAEHR	Stripped Sequence	TRUE	0	SSASPTGNVLLSPLSVATALSALSLGAEHR	11	3	FALSE	_SSASPTGNVLLSPLSVATALSALSLGAEHR_	149.218	FALSE	_SSASPTGNVLLSPLSVATALSALSLGAEHR_	_SSASPTGNVLLSPLSVATALSALSLGAEHR_	no group specified	LABEL_FREE	FALSE	NaN	3.84e-43	0.000496329	44.5271	7	149.205	0.201923	44.5284	0.0537652	0.281238	4.71e-26	0.000496329	FALSE	NaN	154.413	154.413	TRUE	FALSE	53.3802	3	_SSASPTGNVLLSPLSVATALSALSLGAEHR_	_SSASPTGNVLLSPLSVATALSALSLGAEHR_	969.524	969.525	154.413
QUANT 2.0 (SN Standard)	20	20221111-Mouse-Undep-Plasma-7B-20ug_1_1_5075	NA	20221111-Mouse-Undep-Plasma-7B-20ug_1_1_5075.d	2	P97298	P97298	59.2306	59.1379	0.000153225	9.91e-05	0.00440752	0.00327801	22	932.158	SSASPTGNVLLSPLSVATALSALSLGAEHR	Stripped Sequence	TRUE	0	SSASPTGNVLLSPLSVATALSALSLGAEHR	11	3	FALSE	_SSASPTGNVLLSPLSVATALSALSLGAEHR_	149.218	FALSE	_SSASPTGNVLLSPLSVATALSALSLGAEHR_	_SSASPTGNVLLSPLSVATALSALSLGAEHR_	no group specified	LABEL_FREE	FALSE	NaN	1.63e-28	0.000730136	44.5044	6	148.99	0.164433	44.5284	0.164647	0.580199	5e-24	0.0136137	FALSE	NaN	59.7888	59.7888	TRUE	FALSE	45.9544	4	_SSASPTGNVLLSPLSVATALSALSLGAEHR_	_SSASPTGNVLLSPLSVATALSALSLGAEHR_	727.395	727.395	59.7888
QUANT 2.0 (SN Standard)	20	20221111-Mouse-Undep-Plasma-7B-20ug_1_1_5075	NA	20221111-Mouse-Undep-Plasma-7B-20ug_1_1_5075.d	2	P97298	P97298	59.2306	59.1379	0.000153225	9.91e-05	0.00440752	0.00327801	22	932.158	SSASPTGNVLLSPLSVATALSALSLGAEHR	Stripped Sequence	TRUE	0	SSASPTGNVLLSPLSVATALSALSLGAEHR	11	3	FALSE	_SSASPTGN[+1]VLLSPLSVATALSALSLGAEHR_	135.84	FALSE	_SSASPTGN[Deamidation (NQ)]VLLSPLSVATALSALSLGAEHR_	_SSASPTGN[Deamidation (NQ)]VLLSPLSVATALSALSLGAEHR_	no group specified	LABEL_FREE	FALSE	NaN	2.17e-10	0.0059661	44.5121	7	152.412	0.193001	42.3289	0.228939	0.748364	9.11e-06	0.0298553	FALSE	NaN	26.9817	26.9817	TRUE	FALSE	32.9177	3	_SSASPTGN[+1]VLLSPLSVATALSALSLGAEHR_	_SSASPTGN[Deamidation (NQ)]VLLSPLSVATALSALSLGAEHR_	969.852	969.853	26.9817
QUANT 2.0 (SN Standard)	20	20221111-Mouse-Undep-Plasma-7B-20ug_1_1_5075	NA	20221111-Mouse-Undep-Plasma-7B-20ug_1_1_5075.d	2	P97298	P97298	59.2306	59.1379	0.000153225	9.91e-05	0.00440752	0.00327801	22	932.158	AAFEWNEEGAGSSPSPGLQPVR	Stripped Sequence	TRUE	0	AAFEWNEEGAGSSPSPGLQPVR	13	2	FALSE	_AAFEWNEEGAGSSPSPGLQPVR_	56.2366	FALSE	_AAFEWNEEGAGSSPSPGLQPVR_	_AAFEWNEEGAGSSPSPGLQPVR_	no group specified	LABEL_FREE	FALSE	NaN	5.62e-14	0.00323479	26.5554	4	57.7887	0.11463	25.9607	0.0510165	0.312688	8.01e-07	0.00323479	FALSE	NaN	167.59	167.59	TRUE	FALSE	36.1481	3	_AAFEWNEEGAGSSPSPGLQPVR_	_AAFEWNEEGAGSSPSPGLQPVR_	762.698	762.698	167.59
QUANT 2.0 (SN Standard)	20	20221111-Mouse-Undep-Plasma-7B-20ug_1_1_5075	NA	20221111-Mouse-Undep-Plasma-7B-20ug_1_1_5075.d	2	P97298	P97298	59.2306	59.1379	0.000153225	9.91e-05	0.00440752	0.00327801	22	932.158	AAFEWNEEGAGSSPSPGLQPVR	Stripped Sequence	TRUE	0	AAFEWNEEGAGSSPSPGLQPVR	13	2	FALSE	_AAFEWNEEGAGSSPSPGLQPVR_	56.2366	FALSE	_AAFEWNEEGAGSSPSPGLQPVR_	_AAFEWNEEGAGSSPSPGLQPVR_	no group specified	LABEL_FREE	FALSE	NaN	3.47e-18	0.00168612	26.5837	5	57.8492	0.152327	25.9607	0.0497714	0.329522	1e-28	0.00243077	FALSE	NaN	51.546	51.546	TRUE	FALSE	39.4271	2	_AAFEWNEEGAGSSPSPGLQPVR_	_AAFEWNEEGAGSSPSPGLQPVR_	1143.54	1143.54	51.546
QUANT 2.0 (SN Standard)	20	20221111-Mouse-Undep-Plasma-7B-20ug_1_1_5075	NA	20221111-Mouse-Undep-Plasma-7B-20ug_1_1_5075.d	2	P97298	P97298	59.2306	59.1379	0.000153225	9.91e-05	0.00440752	0.00327801	22	932.158	DTDTGALLFIGR	Stripped Sequence	TRUE	0	DTDTGALLFIGR	14	1	FALSE	_DTDTGALLFIGR_	74.8089	FALSE	_DTDTGALLFIGR_	_DTDTGALLFIGR_	no group specified	LABEL_FREE	FALSE	NaN	0	0.000455507	31.27	5	74.4954	0.168594	31.369	0.00245902	0.0142094	3.29e-29	0.000129337	FALSE	NaN	248.483	248.483	TRUE	FALSE	58.8189	2	_DTDTGALLFIGR_	_DTDTGALLFIGR_	639.838	639.837	248.483
QUANT 2.0 (SN Standard)	20	20221111-Mouse-Undep-Plasma-7B-20ug_1_1_5075	NA	20221111-Mouse-Undep-Plasma-7B-20ug_1_1_5075.d	2	P97298	P97298	59.2306	59.1379	0.000153225	9.91e-05	0.00440752	0.00327801	22	932.158	TTLQDFHLDEDR	Stripped Sequence	TRUE	0	TTLQDFHLDEDR	15	2	FALSE	_TTLQDFHLDEDR_	30.8608	FALSE	_TTLQDFHLDEDR_	_TTLQDFHLDEDR_	no group specified	LABEL_FREE	FALSE	NaN	0	0.000455507	19.4416	3	31.2705	0.0987606	19.2898	0.296128	0.883594	2.25e-26	0.0223253	FALSE	NaN	34.4255	34.4255	TRUE	FALSE	57.1819	2	_TTLQDFHLDEDR_	_TTLQDFHLDEDR_	745.35	745.35	34.4255
QUANT 2.0 (SN Standard)	20	20221111-Mouse-Undep-Plasma-7B-20ug_1_1_5075	NA	20221111-Mouse-Undep-Plasma-7B-20ug_1_1_5075.d	2	P97298	P97298	59.2306	59.1379	0.000153225	9.91e-05	0.00440752	0.00327801	22	932.158	TTLQDFHLDEDR	Stripped Sequence	TRUE	0	TTLQDFHLDEDR	15	2	FALSE	_TTLQDFHLDEDR_	30.8608	FALSE	_TTLQDFHLDEDR_	_TTLQDFHLDEDR_	no group specified	LABEL_FREE	FALSE	NaN	3.73e-41	0.00052355	19.4439	6	31.2753	0.190247	19.2898	0.184288	0.48141	6.3e-21	0.0151555	FALSE	NaN	105.428	105.428	TRUE	FALSE	52.4837	3	_TTLQDFHLDEDR_	_TTLQDFHLDEDR_	497.235	497.233	105.428
QUANT 2.0 (SN Standard)	20	20221111-Mouse-Undep-Plasma-7B-20ug_1_1_5075	NA	20221111-Mouse-Undep-Plasma-7B-20ug_1_1_5075.d	2	P97321	P97321	51.6446	47.807	0.000518524	0.000343957	0.0069593	0.00543463	4	54.4104	QFVYLESDYSK	Stripped Sequence	TRUE	0	QFVYLESDYSK	1	1	TRUE	_QFVYLESDYSK_	40.6265	FALSE	_QFVYLESDYSK_	_QFVYLESDYSK_	no group specified	LABEL_FREE	FALSE	NaN	7.26e-32	0.000674307	21.8923	5	40.9742	0.12359	21.7102	0.092245	0.423365	2.35e-06	0.00588341	FALSE	NaN	76.5006	76.5006	TRUE	TRUE	47.807	2	_QFVYLESDYSK_	_QFVYLESDYSK_	689.83	689.83	76.5006
QUANT 2.0 (SN Standard)	20	20221111-Mouse-Undep-Plasma-7B-20ug_1_1_5075	NA	20221111-Mouse-Undep-Plasma-7B-20ug_1_1_5075.d	2	P97321	P97321	51.6446	47.807	0.000518524	0.000343957	0.0069593	0.00543463	4	54.4104	DTVENAIQITSGK	Stripped Sequence	TRUE	0	DTVENAIQITSGK	2	1	TRUE	_DTVENAIQITSGK_	33.8981	FALSE	_DTVENAIQITSGK_	_DTVENAIQITSGK_	no group specified	LABEL_FREE	FALSE	NaN	3.41e-09	0.00712597	20.4848	3	34.2707	0.111044	20.3205	0.0973871	0.408186	0.00013447	0.00712597	FALSE	NaN	35.915	35.915	TRUE	TRUE	31.7083	2	_DTVENAIQITSGK_	_DTVENAIQITSGK_	688.357	688.356	35.915
QUANT 2.0 (SN Standard)	20	20221111-Mouse-Undep-Plasma-7B-20ug_1_1_5075	NA	20221111-Mouse-Undep-Plasma-7B-20ug_1_1_5075.d	2	P97321	P97321	51.6446	47.807	0.000518524	0.000343957	0.0069593	0.00543463	4	54.4104	YYALVCYGPGLPISTLHDGR	Stripped Sequence	TRUE	0	YYALVCYGPGLPISTLHDGR	3	1	TRUE	_YYALVC[+57]YGPGLPISTLHDGR_	73.3035	FALSE	_YYALVC[Carbamidomethyl (C)]YGPGLPISTLHDGR_	_YYALVC[Carbamidomethyl (C)]YGPGLPISTLHDGR_	no group specified	LABEL_FREE	FALSE	NaN	2.66e-11	0.00505625	32.3557	6	79.1588	0.185562	31.1169	0.0668792	0.223926	8.44e-06	0.00699313	FALSE	NaN	50.8155	50.8155	TRUE	TRUE	33.7881	3	_YYALVC[+57]YGPGLPISTLHDGR_	_YYALVC[Carbamidomethyl (C)]YGPGLPISTLHDGR_	751.377	751.378	50.8155
QUANT 2.0 (SN Standard)	20	20221111-Mouse-Undep-Plasma-7B-20ug_1_1_5075	NA	20221111-Mouse-Undep-Plasma-7B-20ug_1_1_5075.d	2	P97321	P97321	51.6446	47.807	0.000518524	0.000343957	0.0069593	0.00543463	4	54.4104	YALWWSPDGK	Stripped Sequence	TRUE	0	YALWWSPDGK	4	1	FALSE	_YALWWSPDGK_	68.0941	FALSE	_YALWWSPDGK_	_YALWWSPDGK_	no group specified	LABEL_FREE	FALSE	NaN	1.89e-20	0.00121619	29.5952	5	68.7299	0.149557	29.478	0.132784	0.614525	2.26e-16	0.0136831	FALSE	NaN	112.003	112.003	TRUE	FALSE	41.0074	2	_YALWWSPDGK_	_YALWWSPDGK_	611.798	611.797	112.003
QUANT 2.0 (SN Standard)	20	20221111-Mouse-Undep-Plasma-7B-20ug_1_1_5075	NA	20221111-Mouse-Undep-Plasma-7B-20ug_1_1_5075.d	2	P97333	P97333	54.8424	43.01	0.000349464	0.000482823	0.00556598	0.00650447	2	30.3597	FVTAVGTQGAISK	Stripped Sequence	TRUE	0	FVTAVGTQGAISK	1	1	TRUE	_FVTAVGTQGAISK_	17.4475	FALSE	_FVTAVGTQGAISK_	_FVTAVGTQGAISK_	no group specified	LABEL_FREE	FALSE	NaN	1.51e-23	0.000890135	16.0288	2	17.8765	0.0765247	15.9624	0.214568	0.797226	5.75e-16	0.00440208	FALSE	NaN	22.2817	22.2817	TRUE	TRUE	43.01	2	_FVTAVGTQGAISK_	_FVTAVGTQGAISK_	639.856	639.855	22.2817
QUANT 2.0 (SN Standard)	20	20221111-Mouse-Undep-Plasma-7B-20ug_1_1_5075	NA	20221111-Mouse-Undep-Plasma-7B-20ug_1_1_5075.d	2	P97333	P97333	54.8424	43.01	0.000349464	0.000482823	0.00556598	0.00650447	2	30.3597	IKPVSWETGISMR	Stripped Sequence	TRUE	1	IKPVSWETGISMR	2	1	TRUE	_IKPVSWETGISMR_	41.0446	FALSE	_IKPVSWETGISMR_	_IKPVSWETGISMR_	no group specified	LABEL_FREE	FALSE	NaN	1.16e-10	0.00568368	22.0201	4	40.6891	0.114588	22.1447	0.402917	0.860131	0.00568368	0.315438	FALSE	NaN	38.4377	38.4377	TRUE	TRUE	33.183	3	_IKPVSWETGISMR_	_IKPVSWETGISMR_	501.938	501.936	38.4377
QUANT 2.0 (SN Standard)	20	20221111-Mouse-Undep-Plasma-7B-20ug_1_1_5075	NA	20221111-Mouse-Undep-Plasma-7B-20ug_1_1_5075.d	2	P97351	P97351	53.1131	53.1132	0.000438365	0.000198564	0.00629008	0.00389587	1	199.09	LITEDVQGK	Stripped Sequence	TRUE	0	LITEDVQGK	1	1	TRUE	_LITEDVQGK_	-7.41598	FALSE	_LITEDVQGK_	_LITEDVQGK_	no group specified	LABEL_FREE	FALSE	NaN	1.53e-42	0.00050506	10.6031	4	-3.79859	0.122124	9.74106	0.177288	0.787188	1.02e-15	0.00331162	FALSE	NaN	199.09	199.09	TRUE	TRUE	53.1132	2	_LITEDVQGK_	_LITEDVQGK_	501.777	501.775	199.09
QUANT 2.0 (SN Standard)	20	20221111-Mouse-Undep-Plasma-7B-20ug_1_1_5075	NA	20221111-Mouse-Undep-Plasma-7B-20ug_1_1_5075.d	2	P97399	P97399	53.4044	48.2326	0.000423277	0.000337254	0.00617085	0.00543463	2	34.6977	SQVGIVENAEEAESSVHGQAGQNTK	Stripped Sequence	TRUE	0	SQVGIVENAEEAESSVHGQAGQNTK	1	1	TRUE	_SQVGIVENAEEAESSVHGQAGQNTK_	27.7842	FALSE	_SQVGIVENAEEAESSVHGQAGQNTK_	_SQVGIVENAEEAESSVHGQAGQNTK_	no group specified	LABEL_FREE	FALSE	NaN	1.17e-32	0.000661544	18.5858	4	28.1694	0.131378	18.5019	0.230089	0.864333	4.19e-16	0.00103483	FALSE	NaN	39.7141	39.7141	TRUE	TRUE	48.2326	3	_SQVGIVENAEEAESSVHGQAGQNTK_	_SQVGIVENAEEAESSVHGQAGQNTK_	857.076	857.076	39.7141
QUANT 2.0 (SN Standard)	20	20221111-Mouse-Undep-Plasma-7B-20ug_1_1_5075	NA	20221111-Mouse-Undep-Plasma-7B-20ug_1_1_5075.d	2	P97399	P97399	53.4044	48.2326	0.000423277	0.000337254	0.00617085	0.00543463	2	34.6977	DAEGGIISQSEACPSGK	Stripped Sequence	TRUE	0	DAEGGIISQSEACPSGK	2	1	TRUE	_DAEGGIISQSEAC[+57]PSGK_	12.8021	FALSE	_DAEGGIISQSEAC[Carbamidomethyl (C)]PSGK_	_DAEGGIISQSEAC[Carbamidomethyl (C)]PSGK_	no group specified	LABEL_FREE	FALSE	NaN	4.08e-30	0.000704592	14.8494	3	12.7164	0.104952	14.8749	0.228204	0.767697	1.94e-05	0.00277592	FALSE	NaN	29.6814	29.6814	TRUE	TRUE	46.8521	2	_DAEGGIISQSEAC[+57]PSGK_	_DAEGGIISQSEAC[Carbamidomethyl (C)]PSGK_	853.388	853.389	29.6814
QUANT 2.0 (SN Standard)	20	20221111-Mouse-Undep-Plasma-7B-20ug_1_1_5075	NA	20221111-Mouse-Undep-Plasma-7B-20ug_1_1_5075.d	2	P97449	P97449	56.5165	54.054	0.000262151	0.000180183	0.00484745	0.00368595	4	66.0851	MIPITLALDNTLFLVK	Stripped Sequence	TRUE	0	MIPITLALDNTLFLVK	1	1	TRUE	_MIPITLALDNTLFLVK_	143.991	FALSE	_MIPITLALDNTLFLVK_	_MIPITLALDNTLFLVK_	no group specified	LABEL_FREE	FALSE	NaN	2.45e-11	0.00502218	44.2051	4	146.465	0.112068	43.8657	0.13334	0.470285	0.000881148	0.00746614	FALSE	NaN	9.78852	9.78852	TRUE	TRUE	33.8212	3	_MIPITLALDNTLFLVK_	_MIPITLALDNTLFLVK_	601.355	601.353	9.78852
QUANT 2.0 (SN Standard)	20	20221111-Mouse-Undep-Plasma-7B-20ug_1_1_5075	NA	20221111-Mouse-Undep-Plasma-7B-20ug_1_1_5075.d	2	P97449	P97449	56.5165	54.054	0.000262151	0.000180183	0.00484745	0.00368595	4	66.0851	DLMVLNDVYR	Stripped Sequence	TRUE	0	DLMVLNDVYR	2	1	TRUE	_DLMVLNDVYR_	68.2092	FALSE	_DLMVLNDVYR_	_DLMVLNDVYR_	no group specified	LABEL_FREE	FALSE	NaN	1.12e-44	0.000480045	29.5	5	68.1534	0.136564	29.5207	0.0674034	0.224446	4.17e-11	0.000480045	FALSE	NaN	142.542	142.542	TRUE	TRUE	54.054	2	_DLMVLNDVYR_	_DLMVLNDVYR_	619.316	619.315	142.542
QUANT 2.0 (SN Standard)	20	20221111-Mouse-Undep-Plasma-7B-20ug_1_1_5075	NA	20221111-Mouse-Undep-Plasma-7B-20ug_1_1_5075.d	2	P97449	P97449	56.5165	54.054	0.000262151	0.000180183	0.00484745	0.00368595	4	66.0851	LQNQLQTDLSVIPVINR	Stripped Sequence	TRUE	0	LQNQLQTDLSVIPVINR	3	1	TRUE	_LQNQLQTDLSVIPVINR_	87.6862	FALSE	_LQNQLQTDLSVIPVINR_	_LQNQLQTDLSVIPVINR_	no group specified	LABEL_FREE	FALSE	NaN	1.46e-16	0.00218755	34.3016	5	87.4392	0.17382	34.3666	0.217034	0.716606	9.42e-21	0.0131019	FALSE	NaN	45.9251	45.9251	TRUE	TRUE	38.2179	2	_LQNQLQTDLSVIPVINR_	_LQNQLQTDLSVIPVINR_	976.052	976.053	45.9251
QUANT 2.0 (SN Standard)	20	20221111-Mouse-Undep-Plasma-7B-20ug_1_1_5075	NA	20221111-Mouse-Undep-Plasma-7B-20ug_1_1_5075.d	2	P97449	P97449	56.5165	54.054	0.000262151	0.000180183	0.00484745	0.00368595	4	66.0851	TPDQIMELFDSITYSK	Stripped Sequence	TRUE	0	TPDQIMELFDSITYSK	4	1	FALSE	_TPDQIMELFDSITYSK_	133.503	FALSE	_TPDQIMELFDSITYSK_	_TPDQIMELFDSITYSK_	no group specified	LABEL_FREE	FALSE	NaN	4.23e-40	0.000538161	41.7727	5	125.167	0.151512	42.2925	0.0559716	0.280124	1.28e-13	0.00106738	FALSE	NaN	83.106	83.106	TRUE	FALSE	51.9915	3	_TPDQIMELFDSITYSK_	_TPDQIMELFDSITYSK_	629.973	629.972	83.106
QUANT 2.0 (SN Standard)	20	20221111-Mouse-Undep-Plasma-7B-20ug_1_1_5075	NA	20221111-Mouse-Undep-Plasma-7B-20ug_1_1_5075.d	2	P97479	P97479	53.4365	50.5769	0.00042163	0.000271119	0.00616943	0.00477995	1	17890.6	HLTDWIK	Stripped Sequence	TRUE	0	HLTDWIK	1	1	TRUE	_HLTDWIK_	14.573	FALSE	_HLTDWIK_	_HLTDWIK_	no group specified	LABEL_FREE	FALSE	NaN	3.4e-37	0.000585968	14.1652	18	10.6806	0.553115	15.3651	0.000287232	0.00103484	1.69e-16	1.56e-05	FALSE	NaN	17890.6	17890.6	TRUE	TRUE	50.5769	2	_HLTDWIK_	_HLTDWIK_	456.751	456.748	17890.6
QUANT 2.0 (SN Standard)	20	20221111-Mouse-Undep-Plasma-7B-20ug_1_1_5075	NA	20221111-Mouse-Undep-Plasma-7B-20ug_1_1_5075.d	2	P97821	P97821	50.9016	45.8333	0.000560889	0.000369903	0.00734322	0.00543463	2	28.8602	VNMNAAHLGGLQER	Stripped Sequence	TRUE	0	VNMNAAHLGGLQER	1	1	TRUE	_VNMNAAHLGGLQER_	14.5066	FALSE	_VNMNAAHLGGLQER_	_VNMNAAHLGGLQER_	no group specified	LABEL_FREE	FALSE	NaN	2.67e-28	0.000734114	15.2736	4	14.2229	0.12066	15.3477	0.0336748	0.141896	1.01e-11	0.00742875	FALSE	NaN	45.495	45.495	TRUE	TRUE	45.8333	3	_VNMNAAHLGGLQER_	_VNMNAAHLGGLQER_	503.925	503.923	45.495
QUANT 2.0 (SN Standard)	20	20221111-Mouse-Undep-Plasma-7B-20ug_1_1_5075	NA	20221111-Mouse-Undep-Plasma-7B-20ug_1_1_5075.d	2	P97821	P97821	50.9016	45.8333	0.000560889	0.000369903	0.00734322	0.00543463	2	28.8602	RGTDECAIESIAVAAIPIPK	Stripped Sequence	TRUE	1	RGTDECAIESIAVAAIPIPK	4	1	TRUE	_RGTDEC[+57]AIESIAVAAIPIPK_	83.8475	FALSE	_RGTDEC[Carbamidomethyl (C)]AIESIAVAAIPIPK_	_RGTDEC[Carbamidomethyl (C)]AIESIAVAAIPIPK_	no group specified	LABEL_FREE	FALSE	NaN	5.69e-12	0.00444856	34.4907	3	85.145	0.0938149	34.156	0.508524	0.878917	0.00444856	0.607074	FALSE	NaN	12.2255	12.2255	TRUE	TRUE	34.4035	3	_RGTDEC[+57]AIESIAVAAIPIPK_	_RGTDEC[Carbamidomethyl (C)]AIESIAVAAIPIPK_	704.377	704.377	12.2255
QUANT 2.0 (SN Standard)	20	20221111-Mouse-Undep-Plasma-7B-20ug_1_1_5075	NA	20221111-Mouse-Undep-Plasma-7B-20ug_1_1_5075.d	2	P97863	P97863	50.502	46.5709	0.000583656	0.000358858	0.0075038	0.00543463	1	116031	AIAYTWFNLQAR	Stripped Sequence	TRUE	0	AIAYTWFNLQAR	1	1	TRUE	_AIAYTW[+16]FNLQAR_	52.2396	FALSE	_AIAYTW[Oxidation (W)]FNLQAR_	_AIAYTW[Oxidation (W)]FNLQAR_	no group specified	LABEL_FREE	FALSE	NaN	1.31e-29	0.000712875	25.8024	13	53.2458	0.37825	25.6486	0.000348617	0.00103498	2.62e-12	0.000118432	FALSE	NaN	116031	116031	TRUE	TRUE	46.5709	2	_AIAYTW[+16]FNLQAR_	_AIAYTW[Oxidation (W)]FNLQAR_	735.38	735.381	116031
QUANT 2.0 (SN Standard)	20	20221111-Mouse-Undep-Plasma-7B-20ug_1_1_5075	NA	20221111-Mouse-Undep-Plasma-7B-20ug_1_1_5075.d	2	P97873	P97873	57.1049	57.1049	0.000234063	0.000132635	0.00454711	0.00327801	8	176.259	VLEPPYLPVR	Stripped Sequence	TRUE	0	VLEPPYLPVR	1	1	TRUE	_VLEPPYLPVR_	60.2891	FALSE	_VLEPPYLPVR_	_VLEPPYLPVR_	no group specified	LABEL_FREE	FALSE	NaN	0	0.000467196	26.8687	9	58.7171	0.285101	27.1634	0.04297	0.262159	7.46e-20	0.000467196	FALSE	NaN	403.5	403.5	TRUE	TRUE	55.3962	2	_VLEPPYLPVR_	_VLEPPYLPVR_	591.848	591.846	403.5
QUANT 2.0 (SN Standard)	20	20221111-Mouse-Undep-Plasma-7B-20ug_1_1_5075	NA	20221111-Mouse-Undep-Plasma-7B-20ug_1_1_5075.d	2	P97873	P97873	57.1049	57.1049	0.000234063	0.000132635	0.00454711	0.00327801	8	176.259	TYEQGYVYYR	Stripped Sequence	TRUE	0	TYEQGYVYYR	2	1	TRUE	_TYEQGYVYYR_	17.0566	FALSE	_TYEQGYVYYR_	_TYEQGYVYYR_	no group specified	LABEL_FREE	FALSE	NaN	1.82e-44	0.000481915	16.0055	3	17.7743	0.116899	15.9095	0.0163154	0.0992087	1.81e-25	0.00500737	FALSE	NaN	40.409	40.409	TRUE	TRUE	53.9589	2	_TYEQGYVYYR_	_TYEQGYVYYR_	671.309	671.309	40.409
QUANT 2.0 (SN Standard)	20	20221111-Mouse-Undep-Plasma-7B-20ug_1_1_5075	NA	20221111-Mouse-Undep-Plasma-7B-20ug_1_1_5075.d	2	P97873	P97873	57.1049	57.1049	0.000234063	0.000132635	0.00454711	0.00327801	8	176.259	NQGTADFLPNRPR	Stripped Sequence	TRUE	1	NQGTADFLPNRPR	3	1	TRUE	_NQGTADFLPNRPR_	10.253	FALSE	_NQGTADFLPNRPR_	_NQGTADFLPNRPR_	no group specified	LABEL_FREE	FALSE	NaN	1.46e-26	0.000770336	13.9195	5	9.64134	0.147891	14.0416	0.152385	0.69317	1.58e-15	0.00708262	FALSE	NaN	84.8683	84.8683	TRUE	TRUE	44.8299	3	_NQGTADFLPNRPR_	_NQGTADFLPNRPR_	495.923	495.921	84.8683
QUANT 2.0 (SN Standard)	20	20221111-Mouse-Undep-Plasma-7B-20ug_1_1_5075	NA	20221111-Mouse-Undep-Plasma-7B-20ug_1_1_5075.d	2	P97873	P97873	57.1049	57.1049	0.000234063	0.000132635	0.00454711	0.00327801	8	176.259	EVAVGDSTGMAR	Stripped Sequence	TRUE	0	EVAVGDSTGMAR	4	1	FALSE	_EVAVGDSTGMAR_	-5.19696	FALSE	_EVAVGDSTGMAR_	_EVAVGDSTGMAR_	no group specified	LABEL_FREE	FALSE	NaN	0	0.000455507	10.712	4	-3.41424	0.114357	10.18	0.0812875	0.699786	1.19e-10	0.00068136	FALSE	NaN	143.147	143.147	TRUE	FALSE	57.1049	2	_EVAVGDSTGMAR_	_EVAVGDSTGMAR_	596.785	596.784	143.147
QUANT 2.0 (SN Standard)	20	20221111-Mouse-Undep-Plasma-7B-20ug_1_1_5075	NA	20221111-Mouse-Undep-Plasma-7B-20ug_1_1_5075.d	2	P97873	P97873	57.1049	57.1049	0.000234063	0.000132635	0.00454711	0.00327801	8	176.259	VLLAGAPQTSQR	Stripped Sequence	TRUE	0	VLLAGAPQTSQR	5	1	FALSE	_VLLAGAPQTSQR_	8.83454	FALSE	_VLLAGAPQTSQR_	_VLLAGAPQTSQR_	no group specified	LABEL_FREE	FALSE	NaN	2.71e-10	0.00606144	13.713	4	9.27227	0.11752	13.5724	0.222505	0.865107	0.00229392	0.0301369	FALSE	NaN	65.7172	65.7172	TRUE	FALSE	32.824	2	_VLLAGAPQTSQR_	_VLLAGAPQTSQR_	620.854	620.853	65.7172
QUANT 2.0 (SN Standard)	20	20221111-Mouse-Undep-Plasma-7B-20ug_1_1_5075	NA	20221111-Mouse-Undep-Plasma-7B-20ug_1_1_5075.d	2	P97873	P97873	57.1049	57.1049	0.000234063	0.000132635	0.00454711	0.00327801	8	176.259	YIVLESDFTNNVVR	Stripped Sequence	TRUE	0	YIVLESDFTNNVVR	6	1	FALSE	_YIVLESDFTNNVVR_	68.0665	FALSE	_YIVLESDFTNNVVR_	_YIVLESDFTNNVVR_	no group specified	LABEL_FREE	FALSE	NaN	7.01e-44	0.000488591	29.4926	4	68.1335	0.134066	29.4678	0.0765199	0.458647	1.34e-12	0.00148718	FALSE	NaN	55.0806	55.0806	TRUE	FALSE	53.705	2	_YIVLESDFTNNVVR_	_YIVLESDFTNNVVR_	834.933	834.934	55.0806
QUANT 2.0 (SN Standard)	20	20221111-Mouse-Undep-Plasma-7B-20ug_1_1_5075	NA	20221111-Mouse-Undep-Plasma-7B-20ug_1_1_5075.d	2	P97873	P97873	57.1049	57.1049	0.000234063	0.000132635	0.00454711	0.00327801	8	176.259	GAGGGMGAGAAAVASAGVIYPFQPR	Stripped Sequence	TRUE	0	GAGGGMGAGAAAVASAGVIYPFQPR	8	1	FALSE	_GAGGGMGAGAAAVASAGVIYPFQPR_	78.4106	FALSE	_GAGGGMGAGAAAVASAGVIYPFQPR_	_GAGGGMGAGAAAVASAGVIYPFQPR_	no group specified	LABEL_FREE	FALSE	NaN	0	0.000464735	32.5493	5	80.4473	0.1521	32.243	0.0433113	0.243747	2.62e-24	0.000464735	FALSE	NaN	91.3379	91.3379	TRUE	FALSE	55.5201	3	_GAGGGMGAGAAAVASAGVIYPFQPR_	_GAGGGMGAGAAAVASAGVIYPFQPR_	745.044	745.045	91.3379
QUANT 2.0 (SN Standard)	20	20221111-Mouse-Undep-Plasma-7B-20ug_1_1_5075	NA	20221111-Mouse-Undep-Plasma-7B-20ug_1_1_5075.d	2	P97873	P97873	57.1049	57.1049	0.000234063	0.000132635	0.00454711	0.00327801	8	176.259	GLPDLVPDPNYVQASTYVQR	Stripped Sequence	TRUE	0	GLPDLVPDPNYVQASTYVQR	9	1	FALSE	_GLPDLVPDPNYVQASTYVQR_	80.6212	FALSE	_GLPDLVPDPNYVQASTYVQR_	_GLPDLVPDPNYVQASTYVQR_	no group specified	LABEL_FREE	FALSE	NaN	2.97e-34	0.000636529	33.1703	6	84.087	0.174839	32.6246	0.13425	0.883037	2.6e-23	0.00407115	FALSE	NaN	102.112	102.112	TRUE	FALSE	49.0735	3	_GLPDLVPDPNYVQASTYVQR_	_GLPDLVPDPNYVQASTYVQR_	744.715	744.715	102.112
QUANT 2.0 (SN Standard)	20	20221111-Mouse-Undep-Plasma-7B-20ug_1_1_5075	NA	20221111-Mouse-Undep-Plasma-7B-20ug_1_1_5075.d	2	P98063	P98063	54.8629	46.1428	0.000348391	0.000364759	0.00556598	0.00543463	1	46.1633	GIFLDTIVPK	Stripped Sequence	TRUE	0	GIFLDTIVPK	1	1	TRUE	_GIFLDTIVPK_	74.4007	FALSE	_GIFLDTIVPK_	_GIFLDTIVPK_	no group specified	LABEL_FREE	FALSE	NaN	7.59e-29	0.000724701	31.1093	4	73.0067	0.113993	31.5658	0.153304	0.58242	4.07e-22	0.0326516	FALSE	NaN	46.1633	46.1633	TRUE	TRUE	46.1428	2	_GIFLDTIVPK_	_GIFLDTIVPK_	551.829	551.827	46.1633
QUANT 2.0 (SN Standard)	20	20221111-Mouse-Undep-Plasma-7B-20ug_1_1_5075	NA	20221111-Mouse-Undep-Plasma-7B-20ug_1_1_5075.d	2	P98064	P98064	59.1974	59.1379	0.000154302	9.91e-05	0.00440752	0.00327801	22	768.075	DNEVMDTFQIECLK	Stripped Sequence	TRUE	0	DNEVMDTFQIECLK	1	2	TRUE	_DNEVMDTFQIEC[+57]LK_	76.8705	FALSE	_DNEVMDTFQIEC[Carbamidomethyl (C)]LK_	_DNEVMDTFQIEC[Carbamidomethyl (C)]LK_	no group specified	LABEL_FREE	FALSE	NaN	0	0.000455507	32.034	5	77.5958	0.136806	31.9245	0.000107838	0.000471753	6.47e-28	1.52e-08	FALSE	NaN	523.029	523.029	TRUE	TRUE	59.1379	2	_DNEVMDTFQIEC[+57]LK_	_DNEVMDTFQIEC[Carbamidomethyl (C)]LK_	871.392	871.393	523.029
QUANT 2.0 (SN Standard)	20	20221111-Mouse-Undep-Plasma-7B-20ug_1_1_5075	NA	20221111-Mouse-Undep-Plasma-7B-20ug_1_1_5075.d	2	P98064	P98064	59.1974	59.1379	0.000154302	9.91e-05	0.00440752	0.00327801	22	768.075	DNEVMDTFQIECLK	Stripped Sequence	TRUE	0	DNEVMDTFQIECLK	1	2	TRUE	_DNEVMDTFQIEC[+57]LK_	76.8705	FALSE	_DNEVMDTFQIEC[Carbamidomethyl (C)]LK_	_DNEVMDTFQIEC[Carbamidomethyl (C)]LK_	no group specified	LABEL_FREE	FALSE	NaN	0	0.000455507	32.0328	5	77.5919	0.145485	31.9245	0.000185774	0.000793128	5.85e-28	1.04e-08	FALSE	NaN	464.352	464.352	TRUE	TRUE	59.0248	3	_DNEVMDTFQIEC[+57]LK_	_DNEVMDTFQIEC[Carbamidomethyl (C)]LK_	581.264	581.262	464.352
QUANT 2.0 (SN Standard)	20	20221111-Mouse-Undep-Plasma-7B-20ug_1_1_5075	NA	20221111-Mouse-Undep-Plasma-7B-20ug_1_1_5075.d	2	P98064	P98064	59.1974	59.1379	0.000154302	9.91e-05	0.00440752	0.00327801	22	768.075	IVDCGAPAGLK	Stripped Sequence	TRUE	0	IVDCGAPAGLK	2	1	TRUE	_IVDC[+57]GAPAGLK_	3.06286	FALSE	_IVDC[Carbamidomethyl (C)]GAPAGLK_	_IVDC[Carbamidomethyl (C)]GAPAGLK_	no group specified	LABEL_FREE	FALSE	NaN	0	0.000455507	12.4173	3	3.83873	0.101137	12.2512	0.000997348	0.0057758	1.43e-22	3.06e-05	FALSE	NaN	1119.29	1119.29	TRUE	TRUE	57.6159	2	_IVDC[+57]GAPAGLK_	_IVDC[Carbamidomethyl (C)]GAPAGLK_	550.792	550.791	1119.29
QUANT 2.0 (SN Standard)	20	20221111-Mouse-Undep-Plasma-7B-20ug_1_1_5075	NA	20221111-Mouse-Undep-Plasma-7B-20ug_1_1_5075.d	2	P98064	P98064	59.1974	59.1379	0.000154302	9.91e-05	0.00440752	0.00327801	22	768.075	VECSGNLFTQR	Stripped Sequence	TRUE	0	VECSGNLFTQR	3	1	TRUE	_VEC[+57]SGNLFTQR_	15.3109	FALSE	_VEC[Carbamidomethyl (C)]SGNLFTQR_	_VEC[Carbamidomethyl (C)]SGNLFTQR_	no group specified	LABEL_FREE	FALSE	NaN	0	0.000455507	15.1891	4	13.9079	0.123786	15.5561	0.000219189	0.00103483	1.34e-37	1.01e-08	FALSE	NaN	691.243	691.243	TRUE	TRUE	57.8342	2	_VEC[+57]SGNLFTQR_	_VEC[Carbamidomethyl (C)]SGNLFTQR_	655.812	655.811	691.243
QUANT 2.0 (SN Standard)	20	20221111-Mouse-Undep-Plasma-7B-20ug_1_1_5075	NA	20221111-Mouse-Undep-Plasma-7B-20ug_1_1_5075.d	2	P98064	P98064	59.1974	59.1379	0.000154302	9.91e-05	0.00440752	0.00327801	22	768.075	TTLHPLYNPSTFENDLGLVELSESPR	Stripped Sequence	TRUE	0	TTLHPLYNPSTFENDLGLVELSESPR	4	2	FALSE	_TTLHPLYNPSTFENDLGLVELSESPR_	97.4152	FALSE	_TTLHPLYNPSTFENDLGLVELSESPR_	_TTLHPLYNPSTFENDLGLVELSESPR_	no group specified	LABEL_FREE	FALSE	NaN	0	0.000455507	36.886	5	98.9249	0.149162	36.6876	0.00011348	0.000527507	5.83e-27	1.18e-08	FALSE	NaN	571.203	571.203	TRUE	FALSE	58.5358	3	_TTLHPLYNPSTFENDLGLVELSESPR_	_TTLHPLYNPSTFENDLGLVELSESPR_	977.157	977.159	571.203
QUANT 2.0 (SN Standard)	20	20221111-Mouse-Undep-Plasma-7B-20ug_1_1_5075	NA	20221111-Mouse-Undep-Plasma-7B-20ug_1_1_5075.d	2	P98064	P98064	59.1974	59.1379	0.000154302	9.91e-05	0.00440752	0.00327801	22	768.075	TTLHPLYNPSTFENDLGLVELSESPR	Stripped Sequence	TRUE	0	TTLHPLYNPSTFENDLGLVELSESPR	4	2	FALSE	_TTLHPLYNPSTFENDLGLVELSESPR_	97.4152	FALSE	_TTLHPLYNPSTFENDLGLVELSESPR_	_TTLHPLYNPSTFENDLGLVELSESPR_	no group specified	LABEL_FREE	FALSE	NaN	0	0.000462658	36.8766	6	98.8553	0.158264	36.6876	0.0002284	0.00103483	6.36e-28	3.47e-05	FALSE	NaN	204.128	204.128	TRUE	FALSE	55.6499	4	_TTLHPLYNPSTFENDLGLVELSESPR_	_TTLHPLYNPSTFENDLGLVELSESPR_	733.12	733.12	204.128
QUANT 2.0 (SN Standard)	20	20221111-Mouse-Undep-Plasma-7B-20ug_1_1_5075	NA	20221111-Mouse-Undep-Plasma-7B-20ug_1_1_5075.d	2	P98064	P98064	59.1974	59.1379	0.000154302	9.91e-05	0.00440752	0.00327801	22	768.075	DQVLVSCDTGYK	Stripped Sequence	TRUE	0	DQVLVSCDTGYK	5	1	FALSE	_DQVLVSC[+57]DTGYK_	12.3778	FALSE	_DQVLVSC[Carbamidomethyl (C)]DTGYK_	_DQVLVSC[Carbamidomethyl (C)]DTGYK_	no group specified	LABEL_FREE	FALSE	NaN	0	0.00045752	15.3612	6	14.5581	0.17885	14.7498	0.00212447	0.00958736	7.1e-25	0.000315925	FALSE	NaN	551.291	551.291	TRUE	FALSE	56.1631	2	_DQVLVSC[+57]DTGYK_	_DQVLVSC[Carbamidomethyl (C)]DTGYK_	692.824	692.824	551.291
QUANT 2.0 (SN Standard)	20	20221111-Mouse-Undep-Plasma-7B-20ug_1_1_5075	NA	20221111-Mouse-Undep-Plasma-7B-20ug_1_1_5075.d	2	P98064	P98064	59.1974	59.1379	0.000154302	9.91e-05	0.00440752	0.00327801	22	768.075	YGVYSYIYPNK	Stripped Sequence	TRUE	0	YGVYSYIYPNK	6	1	FALSE	_YGVYSYIYPNK_	47.7995	FALSE	_YGVYSYIYPNK_	_YGVYSYIYPNK_	no group specified	LABEL_FREE	FALSE	NaN	0	0.000455507	23.8305	5	47.251	0.135881	23.9496	0.000409568	0.00198548	1.12e-27	1.21e-05	FALSE	NaN	257.936	257.936	TRUE	FALSE	59.1379	2	_YGVYSYIYPNK_	_YGVYSYIYPNK_	683.838	683.837	257.936
QUANT 2.0 (SN Standard)	20	20221111-Mouse-Undep-Plasma-7B-20ug_1_1_5075	NA	20221111-Mouse-Undep-Plasma-7B-20ug_1_1_5075.d	2	P98064	P98064	59.1974	59.1379	0.000154302	9.91e-05	0.00440752	0.00327801	22	768.075	LNDFVMPVCLPEQPSTEGTMVIVSGWGK	Stripped Sequence	TRUE	0	LNDFVMPVCLPEQPSTEGTMVIVSGWGK	7	1	FALSE	_LNDFVMPVC[+57]LPEQPSTEGTMVIVSGWGK_	123.006	FALSE	_LNDFVMPVC[Carbamidomethyl (C)]LPEQPSTEGTMVIVSGWGK_	_LNDFVMPVC[Carbamidomethyl (C)]LPEQPSTEGTMVIVSGWGK_	no group specified	LABEL_FREE	FALSE	NaN	0	0.000455507	41.6625	2	124.488	0.0896645	41.4242	0.00015061	0.000784328	1.7e-24	6.61e-07	FALSE	NaN	202.394	202.394	TRUE	FALSE	58.3973	3	_LNDFVMPVC[+57]LPEQPSTEGTMVIVSGWGK_	_LNDFVMPVC[Carbamidomethyl (C)]LPEQPSTEGTMVIVSGWGK_	1031.17	1031.17	202.394
QUANT 2.0 (SN Standard)	20	20221111-Mouse-Undep-Plasma-7B-20ug_1_1_5075	NA	20221111-Mouse-Undep-Plasma-7B-20ug_1_1_5075.d	2	P98064	P98064	59.1974	59.1379	0.000154302	9.91e-05	0.00440752	0.00327801	22	768.075	SLPTCLPVCGVPK	Stripped Sequence	TRUE	0	SLPTCLPVCGVPK	8	1	FALSE	_SLPTC[+57]LPVC[+57]GVPK_	50.9564	FALSE	_SLPTC[Carbamidomethyl (C)]LPVC[Carbamidomethyl (C)]GVPK_	_SLPTC[Carbamidomethyl (C)]LPVC[Carbamidomethyl (C)]GVPK_	no group specified	LABEL_FREE	FALSE	NaN	0	0.000455507	24.8489	5	51.2785	0.159748	24.7601	0.0502677	0.494075	8.13e-26	0.00038356	FALSE	NaN	597.239	597.239	TRUE	FALSE	57.672	2	_SLPTC[+57]LPVC[+57]GVPK_	_SLPTC[Carbamidomethyl (C)]LPVC[Carbamidomethyl (C)]GVPK_	714.373	714.373	597.239
QUANT 2.0 (SN Standard)	20	20221111-Mouse-Undep-Plasma-7B-20ug_1_1_5075	NA	20221111-Mouse-Undep-Plasma-7B-20ug_1_1_5075.d	2	P98064	P98064	59.1974	59.1379	0.000154302	9.91e-05	0.00440752	0.00327801	22	768.075	VETEDQVLATFCGR	Stripped Sequence	TRUE	0	VETEDQVLATFCGR	9	2	FALSE	_VETEDQVLATFC[+57]GR_	56.8585	FALSE	_VETEDQVLATFC[Carbamidomethyl (C)]GR_	_VETEDQVLATFC[Carbamidomethyl (C)]GR_	no group specified	LABEL_FREE	FALSE	NaN	0	0.000467341	26.2351	7	57.109	0.199591	26.1294	0.00466227	0.0222595	1.13e-27	3.15e-05	FALSE	NaN	352.953	352.953	TRUE	FALSE	55.3887	2	_VETEDQVLATFC[+57]GR_	_VETEDQVLATFC[Carbamidomethyl (C)]GR_	812.885	812.887	352.953
QUANT 2.0 (SN Standard)	20	20221111-Mouse-Undep-Plasma-7B-20ug_1_1_5075	NA	20221111-Mouse-Undep-Plasma-7B-20ug_1_1_5075.d	2	P98064	P98064	59.1974	59.1379	0.000154302	9.91e-05	0.00440752	0.00327801	22	768.075	VETEDQVLATFCGR	Stripped Sequence	TRUE	0	VETEDQVLATFCGR	9	2	FALSE	_VETEDQVLATFC[+57]GR_	56.8585	FALSE	_VETEDQVLATFC[Carbamidomethyl (C)]GR_	_VETEDQVLATFC[Carbamidomethyl (C)]GR_	no group specified	LABEL_FREE	FALSE	NaN	0	0.000462572	26.1989	4	57.0385	0.103199	26.1294	0.164214	0.831382	6.73e-28	0.000462572	FALSE	NaN	68.5893	68.5893	TRUE	FALSE	55.7448	3	_VETEDQVLATFC[+57]GR_	_VETEDQVLATFC[Carbamidomethyl (C)]GR_	542.259	542.258	68.5893
QUANT 2.0 (SN Standard)	20	20221111-Mouse-Undep-Plasma-7B-20ug_1_1_5075	NA	20221111-Mouse-Undep-Plasma-7B-20ug_1_1_5075.d	2	P98064	P98064	59.1974	59.1379	0.000154302	9.91e-05	0.00440752	0.00327801	22	768.075	HGLVTFSTR	Stripped Sequence	TRUE	0	HGLVTFSTR	10	1	FALSE	_HGLVTFSTR_	4.05251	FALSE	_HGLVTFSTR_	_HGLVTFSTR_	no group specified	LABEL_FREE	FALSE	NaN	0	0.000464592	12.0681	5	2.12407	0.153173	12.4639	0.0138264	0.110108	3.25e-16	0.000130939	FALSE	NaN	268.79	268.79	TRUE	FALSE	55.5418	2	_HGLVTFSTR_	_HGLVTFSTR_	509.277	509.276	268.79
QUANT 2.0 (SN Standard)	20	20221111-Mouse-Undep-Plasma-7B-20ug_1_1_5075	NA	20221111-Mouse-Undep-Plasma-7B-20ug_1_1_5075.d	2	P98064	P98064	59.1974	59.1379	0.000154302	9.91e-05	0.00440752	0.00327801	22	768.075	TGTITSPDYPNPYPK	Stripped Sequence	TRUE	0	TGTITSPDYPNPYPK	11	1	FALSE	_TGTITSPDYPNPYPK_	26.2933	FALSE	_TGTITSPDYPNPYPK_	_TGTITSPDYPNPYPK_	no group specified	LABEL_FREE	FALSE	NaN	2.17e-34	0.000634279	18.9095	9	29.6891	0.252604	18.1193	0.0166285	0.140588	2.95e-09	0.000777459	FALSE	NaN	155.517	155.517	TRUE	FALSE	49.1438	2	_TGTITSPDYPNPYPK_	_TGTITSPDYPNPYPK_	825.904	825.905	155.517
QUANT 2.0 (SN Standard)	20	20221111-Mouse-Undep-Plasma-7B-20ug_1_1_5075	NA	20221111-Mouse-Undep-Plasma-7B-20ug_1_1_5075.d	2	P98064	P98064	59.1974	59.1379	0.000154302	9.91e-05	0.00440752	0.00327801	22	768.075	SDFSNEER	Stripped Sequence	TRUE	0	SDFSNEER	12	1	FALSE	_SDFSNEER_	-31.8591	FALSE	_SDFSNEER_	_SDFSNEER_	no group specified	LABEL_FREE	FALSE	NaN	6.13e-42	0.000511912	4.72886	4	-30.8148	0.117141	4.56358	0.100856	0.591411	5.53e-28	0.000511912	FALSE	NaN	87.2694	87.2694	TRUE	FALSE	52.842	2	_SDFSNEER_	_SDFSNEER_	492.207	492.205	87.2694
QUANT 2.0 (SN Standard)	20	20221111-Mouse-Undep-Plasma-7B-20ug_1_1_5075	NA	20221111-Mouse-Undep-Plasma-7B-20ug_1_1_5075.d	2	P98064	P98064	59.1974	59.1379	0.000154302	9.91e-05	0.00440752	0.00327801	22	768.075	DACAGDSGGPMVTK	Stripped Sequence	TRUE	0	DACAGDSGGPMVTK	13	2	FALSE	_DAC[+57]AGDSGGPMVTK_	-13.1033	FALSE	_DAC[Carbamidomethyl (C)]AGDSGGPMVTK_	_DAC[Carbamidomethyl (C)]AGDSGGPMVTK_	no group specified	LABEL_FREE	FALSE	NaN	0	0.000455507	8.86499	4	-11.2169	0.108217	8.53393	0.00320604	0.0183853	1.36e-29	0.000122222	FALSE	NaN	317.372	317.372	TRUE	FALSE	58.4676	2	_DAC[+57]AGDSGGPMVTK_	_DAC[Carbamidomethyl (C)]AGDSGGPMVTK_	683.292	683.292	317.372
QUANT 2.0 (SN Standard)	20	20221111-Mouse-Undep-Plasma-7B-20ug_1_1_5075	NA	20221111-Mouse-Undep-Plasma-7B-20ug_1_1_5075.d	2	P98064	P98064	59.1974	59.1379	0.000154302	9.91e-05	0.00440752	0.00327801	22	768.075	DACAGDSGGPMVTK	Stripped Sequence	TRUE	0	DACAGDSGGPMVTK	13	2	FALSE	_DAC[+57]AGDSGGPM[+16]VTK_	-14.6997	FALSE	_DAC[Carbamidomethyl (C)]AGDSGGPM[Oxidation (M)]VTK_	_DAC[Carbamidomethyl (C)]AGDSGGPM[Oxidation (M)]VTK_	no group specified	LABEL_FREE	FALSE	NaN	1.82e-13	0.00348113	8.86999	3	-10.615	0.088706	8.12748	0.242518	0.638206	0.00348113	0.0686196	FALSE	NaN	73.9122	73.9122	TRUE	FALSE	35.7173	2	_DAC[+57]AGDSGGPM[+16]VTK_	_DAC[Carbamidomethyl (C)]AGDSGGPM[Oxidation (M)]VTK_	691.29	691.289	73.9122
QUANT 2.0 (SN Standard)	20	20221111-Mouse-Undep-Plasma-7B-20ug_1_1_5075	NA	20221111-Mouse-Undep-Plasma-7B-20ug_1_1_5075.d	2	P98064	P98064	59.1974	59.1379	0.000154302	9.91e-05	0.00440752	0.00327801	22	768.075	SPEPISTQTHSVQILFR	Stripped Sequence	TRUE	0	SPEPISTQTHSVQILFR	14	1	FALSE	_SPEPISTQTHSVQILFR_	50.6384	FALSE	_SPEPISTQTHSVQILFR_	_SPEPISTQTHSVQILFR_	no group specified	LABEL_FREE	FALSE	NaN	0	0.000455507	24.6383	7	50.234	0.217876	24.6803	0.000113476	0.000467787	4.56e-38	2.32e-08	FALSE	NaN	593.911	593.911	TRUE	FALSE	59.0229	3	_SPEPISTQTHSVQILFR_	_SPEPISTQTHSVQILFR_	647.346	647.345	593.911
QUANT 2.0 (SN Standard)	20	20221111-Mouse-Undep-Plasma-7B-20ug_1_1_5075	NA	20221111-Mouse-Undep-Plasma-7B-20ug_1_1_5075.d	2	P98064	P98064	59.1974	59.1379	0.000154302	9.91e-05	0.00440752	0.00327801	22	768.075	IEPSQAVYSFK	Stripped Sequence	TRUE	0	IEPSQAVYSFK	15	1	FALSE	_IEPSQAVYSFK_	33.4541	FALSE	_IEPSQAVYSFK_	_IEPSQAVYSFK_	no group specified	LABEL_FREE	FALSE	NaN	0	0.000457514	19.9654	4	32.8578	0.107658	20.2702	0.00183008	0.0129821	1.07e-27	0.000130939	FALSE	NaN	267.217	267.217	TRUE	FALSE	56.1899	2	_IEPSQAVYSFK_	_IEPSQAVYSFK_	634.83	634.829	267.217
QUANT 2.0 (SN Standard)	20	20221111-Mouse-Undep-Plasma-7B-20ug_1_1_5075	NA	20221111-Mouse-Undep-Plasma-7B-20ug_1_1_5075.d	2	P98064	P98064	59.1974	59.1379	0.000154302	9.91e-05	0.00440752	0.00327801	22	768.075	FTGFDAHYMAVDVDECK	Stripped Sequence	TRUE	0	FTGFDAHYMAVDVDECK	16	1	FALSE	_FTGFDAHYMAVDVDEC[+57]K_	53.4063	FALSE	_FTGFDAHYMAVDVDEC[Carbamidomethyl (C)]K_	_FTGFDAHYMAVDVDEC[Carbamidomethyl (C)]K_	no group specified	LABEL_FREE	FALSE	NaN	0	0.000462615	25.8521	6	55.7811	0.167879	25.71	0.0102724	0.0738938	9.78e-28	9.25e-05	FALSE	NaN	505.93	505.93	TRUE	FALSE	55.697	3	_FTGFDAHYMAVDVDEC[+57]K_	_FTGFDAHYMAVDVDEC[Carbamidomethyl (C)]K_	668.954	668.953	505.93
QUANT 2.0 (SN Standard)	20	20221111-Mouse-Undep-Plasma-7B-20ug_1_1_5075	NA	20221111-Mouse-Undep-Plasma-7B-20ug_1_1_5075.d	2	P98064	P98064	59.1974	59.1379	0.000154302	9.91e-05	0.00440752	0.00327801	22	768.075	SDEDEQHLHVK	Stripped Sequence	TRUE	0	SDEDEQHLHVK	17	1	FALSE	_SDEDEQHLHVK_	-35.3209	FALSE	_SDEDEQHLHVK_	_SDEDEQHLHVK_	no group specified	LABEL_FREE	FALSE	NaN	0	0.000457291	4.05918	3	-35.8213	0.0912461	4.1081	0.130211	0.654908	6.14e-29	0.000457291	FALSE	NaN	86.3244	86.3244	TRUE	FALSE	56.4572	3	_SDEDEQHLHVK_	_SDEDEQHLHVK_	446.209	446.207	86.3244
QUANT 2.0 (SN Standard)	20	20221111-Mouse-Undep-Plasma-7B-20ug_1_1_5075	NA	20221111-Mouse-Undep-Plasma-7B-20ug_1_1_5075.d	2	P98064	P98064	59.1974	59.1379	0.000154302	9.91e-05	0.00440752	0.00327801	22	768.075	FPENLMEIEIPIVNSDTCQEAYTPLK	Stripped Sequence	TRUE	0	FPENLMEIEIPIVNSDTCQEAYTPLK	18	1	FALSE	_FPENLMEIEIPIVNSDTC[+57]QEAYTPLK_	122.115	FALSE	_FPENLMEIEIPIVNSDTC[Carbamidomethyl (C)]QEAYTPLK_	_FPENLMEIEIPIVNSDTC[Carbamidomethyl (C)]QEAYTPLK_	no group specified	LABEL_FREE	FALSE	NaN	1.56e-28	0.000730128	41.5656	7	123.885	0.208168	41.2627	0.0472603	0.281745	8.51e-28	0.000730128	FALSE	NaN	195.581	195.581	TRUE	FALSE	45.9665	3	_FPENLMEIEIPIVNSDTC[+57]QEAYTPLK_	_FPENLMEIEIPIVNSDTC[Carbamidomethyl (C)]QEAYTPLK_	1017.83	1017.83	195.581
QUANT 2.0 (SN Standard)	20	20221111-Mouse-Undep-Plasma-7B-20ug_1_1_5075	NA	20221111-Mouse-Undep-Plasma-7B-20ug_1_1_5075.d	2	P98086	P98086	59.1449	59.1449	0.000156009	9.9e-05	0.00440752	0.00327801	10	615.78	GLFQVLAGGTVLQLR	Stripped Sequence	TRUE	0	GLFQVLAGGTVLQLR	1	2	TRUE	_GLFQVLAGGTVLQLR_	118.138	FALSE	_GLFQVLAGGTVLQLR_	_GLFQVLAGGTVLQLR_	no group specified	LABEL_FREE	FALSE	NaN	0	0.000455507	40.2764	6	114.272	0.174934	40.8018	0.000178552	0.000701583	1.7e-32	5.2e-08	FALSE	NaN	1053.16	1053.16	TRUE	TRUE	57.3882	3	_GLFQVLAGGTVLQLR_	_GLFQVLAGGTVLQLR_	524.647	524.645	1053.16
QUANT 2.0 (SN Standard)	20	20221111-Mouse-Undep-Plasma-7B-20ug_1_1_5075	NA	20221111-Mouse-Undep-Plasma-7B-20ug_1_1_5075.d	2	P98086	P98086	59.1449	59.1449	0.000156009	9.9e-05	0.00440752	0.00327801	10	615.78	GLFQVLAGGTVLQLR	Stripped Sequence	TRUE	0	GLFQVLAGGTVLQLR	1	2	TRUE	_GLFQVLAGGTVLQLR_	118.138	FALSE	_GLFQVLAGGTVLQLR_	_GLFQVLAGGTVLQLR_	no group specified	LABEL_FREE	FALSE	NaN	0	0.000457501	40.2708	5	114.253	0.175129	40.8018	0.00240842	0.0129981	5.29e-30	0.000154495	FALSE	NaN	330.417	330.417	TRUE	TRUE	56.2435	2	_GLFQVLAGGTVLQLR_	_GLFQVLAGGTVLQLR_	786.467	786.468	330.417
QUANT 2.0 (SN Standard)	20	20221111-Mouse-Undep-Plasma-7B-20ug_1_1_5075	NA	20221111-Mouse-Undep-Plasma-7B-20ug_1_1_5075.d	2	P98086	P98086	59.1449	59.1449	0.000156009	9.9e-05	0.00440752	0.00327801	10	615.78	DSLSFSNTNNK	Stripped Sequence	TRUE	0	DSLSFSNTNNK	2	1	TRUE	_DSLSFSNTNNK_	-1.35472	FALSE	_DSLSFSNTNNK_	_DSLSFSNTNNK_	no group specified	LABEL_FREE	FALSE	NaN	0	0.000455507	11.3238	5	-1.1744	0.15421	11.2727	0.000158726	0.000522648	2.09e-37	1.06e-08	FALSE	NaN	828.281	828.281	TRUE	TRUE	59.1379	2	_DSLSFSNTNNK_	_DSLSFSNTNNK_	613.786	613.785	828.281
QUANT 2.0 (SN Standard)	20	20221111-Mouse-Undep-Plasma-7B-20ug_1_1_5075	NA	20221111-Mouse-Undep-Plasma-7B-20ug_1_1_5075.d	2	P98086	P98086	59.1449	59.1449	0.000156009	9.9e-05	0.00440752	0.00327801	10	615.78	IYQGTEADSIFSGFLIFPSA	Stripped Sequence	TRUE	0	IYQGTEADSIFSGFLIFPSA	3	2	TRUE	_IYQGTEADSIFSGFLIFPSA_	165.886	FALSE	_IYQGTEADSIFSGFLIFPSA_	_IYQGTEADSIFSGFLIFPSA_	no group specified	LABEL_FREE	FALSE	NaN	0	0.000455507	45.9734	3	166.817	0.107365	45.9067	0.00212107	0.00956806	3.83e-30	3.78e-05	FALSE	NaN	532.639	532.639	TRUE	TRUE	57.3339	2	_IYQGTEADSIFSGFLIFPSA_	_IYQGTEADSIFSGFLIFPSA_	1082.04	1082.04	532.639
QUANT 2.0 (SN Standard)	20	20221111-Mouse-Undep-Plasma-7B-20ug_1_1_5075	NA	20221111-Mouse-Undep-Plasma-7B-20ug_1_1_5075.d	2	P98086	P98086	59.1449	59.1449	0.000156009	9.9e-05	0.00440752	0.00327801	10	615.78	IYQGTEADSIFSGFLIFPSA	Stripped Sequence	TRUE	0	IYQGTEADSIFSGFLIFPSA	3	2	TRUE	_IYQGTEADSIFSGFLIFPSA_	165.886	FALSE	_IYQGTEADSIFSGFLIFPSA_	_IYQGTEADSIFSGFLIFPSA_	no group specified	LABEL_FREE	FALSE	NaN	0	0.000455507	45.9651	4	166.702	0.118816	45.9067	0.000465191	0.00249674	2.57e-27	9.8e-06	FALSE	NaN	121.895	121.895	TRUE	TRUE	59.1449	3	_IYQGTEADSIFSGFLIFPSA_	_IYQGTEADSIFSGFLIFPSA_	721.693	721.693	121.895
QUANT 2.0 (SN Standard)	20	20221111-Mouse-Undep-Plasma-7B-20ug_1_1_5075	NA	20221111-Mouse-Undep-Plasma-7B-20ug_1_1_5075.d	2	P98086	P98086	59.1449	59.1449	0.000156009	9.9e-05	0.00440752	0.00327801	10	615.78	WDLCLFIK	Stripped Sequence	TRUE	0	WDLCLFIK	4	1	FALSE	_WDLC[+57]LFIK_	100.906	FALSE	_WDLC[Carbamidomethyl (C)]LFIK_	_WDLC[Carbamidomethyl (C)]LFIK_	no group specified	LABEL_FREE	FALSE	NaN	3.69e-36	0.000603396	36.8895	5	98.9364	0.13562	37.4241	0.000257066	0.00103482	6.13e-27	1.64e-06	FALSE	NaN	124.833	124.833	TRUE	FALSE	50.0542	2	_WDLC[+57]LFIK_	_WDLC[Carbamidomethyl (C)]LFIK_	547.789	547.787	124.833
QUANT 2.0 (SN Standard)	20	20221111-Mouse-Undep-Plasma-7B-20ug_1_1_5075	NA	20221111-Mouse-Undep-Plasma-7B-20ug_1_1_5075.d	2	P98086	P98086	59.1449	59.1449	0.000156009	9.9e-05	0.00440752	0.00327801	10	615.78	RGDEVWIEK	Stripped Sequence	TRUE	1	RGDEVWIEK	5	1	FALSE	_RGDEVWIEK_	0.488986	FALSE	_RGDEVWIEK_	_RGDEVWIEK_	no group specified	LABEL_FREE	FALSE	NaN	0	0.000456526	11.5207	6	-0.33452	0.167578	11.7147	0.0103162	0.0634525	2.41e-23	0.000175088	FALSE	NaN	595.71	595.71	TRUE	FALSE	56.6495	2	_RGDEVWIEK_	_RGDEVWIEK_	566.293	566.292	595.71
QUANT 2.0 (SN Standard)	20	20221111-Mouse-Undep-Plasma-7B-20ug_1_1_5075	NA	20221111-Mouse-Undep-Plasma-7B-20ug_1_1_5075.d	2	P98086	P98086	59.1449	59.1449	0.000156009	9.9e-05	0.00440752	0.00327801	10	615.78	QNPMTLGNVVIFDK	Stripped Sequence	TRUE	0	QNPMTLGNVVIFDK	6	2	FALSE	_QNPMTLGNVVIFDK_	76.4069	FALSE	_QNPMTLGNVVIFDK_	_QNPMTLGNVVIFDK_	no group specified	LABEL_FREE	FALSE	NaN	0	0.000455507	31.6512	6	75.3071	0.198532	31.9123	0.000123769	0.000498439	6.66e-28	3.63e-08	FALSE	NaN	952.922	952.922	TRUE	FALSE	59.0951	2	_QNPMTLGNVVIFDK_	_QNPMTLGNVVIFDK_	788.414	788.414	952.922
QUANT 2.0 (SN Standard)	20	20221111-Mouse-Undep-Plasma-7B-20ug_1_1_5075	NA	20221111-Mouse-Undep-Plasma-7B-20ug_1_1_5075.d	2	P98086	P98086	59.1449	59.1449	0.000156009	9.9e-05	0.00440752	0.00327801	10	615.78	QNPMTLGNVVIFDK	Stripped Sequence	TRUE	0	QNPMTLGNVVIFDK	6	2	FALSE	_QNPMTLGNVVIFDK_	76.4069	FALSE	_QNPMTLGNVVIFDK_	_QNPMTLGNVVIFDK_	no group specified	LABEL_FREE	FALSE	NaN	0	0.000455507	31.6336	5	75.2929	0.157221	31.9123	0.00355215	0.0199635	1.19e-22	0.000455507	FALSE	NaN	190.201	190.201	TRUE	FALSE	58.9117	3	_QNPMTLGNVVIFDK_	_QNPMTLGNVVIFDK_	525.945	525.943	190.201
QUANT 2.0 (SN Standard)	20	20221111-Mouse-Undep-Plasma-7B-20ug_1_1_5075	NA	20221111-Mouse-Undep-Plasma-7B-20ug_1_1_5075.d	2	P98086	P98086	59.1449	59.1449	0.000156009	9.9e-05	0.00440752	0.00327801	10	615.78	RGDEVWIEKDPAK	Stripped Sequence	TRUE	2	RGDEVWIEKDPAK	7	1	FALSE	_RGDEVWIEKDPAK_	1.01692	FALSE	_RGDEVWIEKDPAK_	_RGDEVWIEKDPAK_	no group specified	LABEL_FREE	FALSE	NaN	0	0.000455507	11.5772	5	-0.0886967	0.142695	11.8373	0.00488432	0.0323571	5.88e-30	0.000129337	FALSE	NaN	488.452	488.452	TRUE	FALSE	58.9063	3	_RGDEVWIEKDPAK_	_RGDEVWIEKDPAK_	514.935	514.934	488.452
QUANT 2.0 (SN Standard)	20	20221111-Mouse-Undep-Plasma-7B-20ug_1_1_5075	NA	20221111-Mouse-Undep-Plasma-7B-20ug_1_1_5075.d	2	P99026	P99026	56.1846	53.6671	0.000278938	0.000187318	0.0050348	0.0037264	5	444.907	QPVLSQTEAR	Stripped Sequence	TRUE	0	QPVLSQTEAR	1	2	TRUE	_QPVLSQTEAR_	-12.3308	FALSE	_QPVLSQTEAR_	_QPVLSQTEAR_	no group specified	LABEL_FREE	FALSE	NaN	8.55e-44	0.000489515	8.67281	4	-12.3357	0.11943	8.67349	0.0262468	0.0966261	7.14e-17	0.00103511	FALSE	NaN	38.3143	38.3143	TRUE	TRUE	53.6671	2	_QPVLSQTEAR_	_QPVLSQTEAR_	564.804	564.802	38.3143
QUANT 2.0 (SN Standard)	20	20221111-Mouse-Undep-Plasma-7B-20ug_1_1_5075	NA	20221111-Mouse-Undep-Plasma-7B-20ug_1_1_5075.d	2	P99026	P99026	56.1846	53.6671	0.000278938	0.000187318	0.0050348	0.0037264	5	444.907	QPVLSQTEAR	Stripped Sequence	TRUE	0	QPVLSQTEAR	1	2	TRUE	_Q[+1]PVLSQTEAR_	-12.6169	FALSE	_Q[Deamidation (NQ)]PVLSQTEAR_	_Q[Deamidation (NQ)]PVLSQTEAR_	no group specified	LABEL_FREE	FALSE	NaN	1.58e-12	0.004026	9.40205	5	-9.18708	0.170457	8.54385	0.0187467	0.0489989	1.31e-08	0.00440976	FALSE	NaN	2183.04	2183.04	TRUE	TRUE	34.9018	2	_Q[+1]PVLSQTEAR_	_Q[Deamidation (NQ)]PVLSQTEAR_	565.296	565.294	2183.04
QUANT 2.0 (SN Standard)	20	20221111-Mouse-Undep-Plasma-7B-20ug_1_1_5075	NA	20221111-Mouse-Undep-Plasma-7B-20ug_1_1_5075.d	2	P99026	P99026	56.1846	53.6671	0.000278938	0.000187318	0.0050348	0.0037264	5	444.907	FQIATVTEK	Stripped Sequence	TRUE	0	FQIATVTEK	2	1	TRUE	_FQIATVTEK_	23.4108	FALSE	_FQIATVTEK_	_FQIATVTEK_	no group specified	LABEL_FREE	FALSE	NaN	3.67e-36	0.000603389	17.0717	4	21.8627	0.116646	17.2861	0.178398	0.826224	3.53e-05	0.00103546	FALSE	NaN	201.213	201.213	TRUE	TRUE	50.0554	2	_FQIATVTEK_	_FQIATVTEK_	518.787	518.786	201.213
QUANT 2.0 (SN Standard)	20	20221111-Mouse-Undep-Plasma-7B-20ug_1_1_5075	NA	20221111-Mouse-Undep-Plasma-7B-20ug_1_1_5075.d	2	P99026	P99026	56.1846	53.6671	0.000278938	0.000187318	0.0050348	0.0037264	5	444.907	FDGGVVIAADMLGSYGSLAR	Stripped Sequence	TRUE	0	FDGGVVIAADMLGSYGSLAR	4	1	TRUE	_FDGGVVIAADMLGSYGSLAR_	110.657	FALSE	_FDGGVVIAADMLGSYGSLAR_	_FDGGVVIAADMLGSYGSLAR_	no group specified	LABEL_FREE	FALSE	NaN	2.08e-15	0.00262426	39.6209	3	110.394	0.0977669	39.6714	0.310261	0.707809	0.00163523	0.151948	FALSE	NaN	22.831	22.831	TRUE	TRUE	37.3178	3	_FDGGVVIAADMLGSYGSLAR_	_FDGGVVIAADMLGSYGSLAR_	667.003	667.003	22.831
QUANT 2.0 (SN Standard)	20	20221111-Mouse-Undep-Plasma-7B-20ug_1_1_5075	NA	20221111-Mouse-Undep-Plasma-7B-20ug_1_1_5075.d	2	P99026	P99026	56.1846	53.6671	0.000278938	0.000187318	0.0050348	0.0037264	5	444.907	TQNPMVTGTSVLGVK	Stripped Sequence	TRUE	0	TQNPMVTGTSVLGVK	5	1	FALSE	_TQNPMVTGTSVLGVK_	45.2085	FALSE	_TQNPMVTGTSVLGVK_	_TQNPMVTGTSVLGVK_	no group specified	LABEL_FREE	FALSE	NaN	2.16e-37	0.000583377	23.4552	6	45.649	0.160442	23.3653	0.173273	0.671917	0.000583377	0.0110466	FALSE	NaN	37.451	37.451	TRUE	FALSE	50.6752	2	_TQNPMVTGTSVLGVK_	_TQNPMVTGTSVLGVK_	766.411	766.411	37.451
QUANT 2.0 (SN Standard)	20	20221111-Mouse-Undep-Plasma-7B-20ug_1_1_5075	NA	20221111-Mouse-Undep-Plasma-7B-20ug_1_1_5075.d	2	Q00519	Q00519	57.5295	46.9259	0.000215405	0.000354638	0.00446408	0.00543463	4	238.978	IPAFGSIPIEFR	Stripped Sequence	TRUE	0	IPAFGSIPIEFR	1	1	TRUE	_IPAFGSIPIEFR_	91.8056	FALSE	_IPAFGSIPIEFR_	_IPAFGSIPIEFR_	no group specified	LABEL_FREE	FALSE	NaN	3.39e-26	0.000779279	35.1984	4	92.2819	0.119476	35.1269	0.142803	0.56956	2.81e-25	0.00103498	FALSE	NaN	50.944	50.944	TRUE	TRUE	44.6141	2	_IPAFGSIPIEFR_	_IPAFGSIPIEFR_	673.877	673.876	50.944
QUANT 2.0 (SN Standard)	20	20221111-Mouse-Undep-Plasma-7B-20ug_1_1_5075	NA	20221111-Mouse-Undep-Plasma-7B-20ug_1_1_5075.d	2	Q00519	Q00519	57.5295	46.9259	0.000215405	0.000354638	0.00446408	0.00543463	4	238.978	PILQGFR	Stripped Sequence	TRUE	0	PILQGFR	2	1	TRUE	_PILQGFR_	35.3074	FALSE	_PILQGFR_	_PILQGFR_	no group specified	LABEL_FREE	FALSE	NaN	3e-30	0.000702409	17.9061	5	23.8522	0.163713	21.0975	0.124665	0.308653	0.000702409	0.0879582	FALSE	NaN	99.5934	99.5934	TRUE	TRUE	46.9259	2	_PILQGFR_	_PILQGFR_	415.748	415.746	99.5934
QUANT 2.0 (SN Standard)	20	20221111-Mouse-Undep-Plasma-7B-20ug_1_1_5075	NA	20221111-Mouse-Undep-Plasma-7B-20ug_1_1_5075.d	2	Q00519	Q00519	57.5295	46.9259	0.000215405	0.000354638	0.00446408	0.00543463	4	238.978	TNLPSNTAFR	Stripped Sequence	FALSE	0	TNLPSNTAFR	5	1	TRUE	_TNLPSNTAFR_	11.3345	FALSE	_TNLPSNTAFR_	_TNLPSNTAFR_	no group specified	LABEL_FREE	FALSE	NaN	3.7e-08	0.00825613	16.1837	4	17.6136	0.114332	14.4179	0.119728	0.580915	0.00825613	0.0558631	FALSE	NaN	566.397	566.397	TRUE	TRUE	30.5848	2	_TNLPSNTAFR_	_TNLPSNTAFR_	560.791	560.789	566.397
QUANT 2.0 (SN Standard)	20	20221111-Mouse-Undep-Plasma-7B-20ug_1_1_5075	NA	20221111-Mouse-Undep-Plasma-7B-20ug_1_1_5075.d	2	Q00519	Q00519	57.5295	46.9259	0.000215405	0.000354638	0.00446408	0.00543463	4	238.978	QLFQLDSPATPEK	Stripped Sequence	TRUE	0	QLFQLDSPATPEK	11	1	FALSE	_QLFQLDSPATPEK_	46.4609	FALSE	_QLFQLDSPATPEK_	_QLFQLDSPATPEK_	no group specified	LABEL_FREE	FALSE	NaN	1.86e-07	0.00921696	23.6738	6	46.665	0.185225	23.6564	0.465334	0.750012	0.00921696	0.601225	FALSE	NaN	17.1472	17.1472	TRUE	FALSE	29.7729	2	_QLFQLDSPATPEK_	_QLFQLDSPATPEK_	737.383	737.383	17.1472
QUANT 2.0 (SN Standard)	20	20221111-Mouse-Undep-Plasma-7B-20ug_1_1_5075	NA	20221111-Mouse-Undep-Plasma-7B-20ug_1_1_5075.d	2	Q00623	Q00623	59.1974	59.1449	0.000154302	9.9e-05	0.00440752	0.00327801	56	29565	VQPYLDEFQK	Stripped Sequence	TRUE	0	VQPYLDEFQK	1	3	TRUE	_VQPYLDEFQK_	34.6871	FALSE	_VQPYLDEFQK_	_VQPYLDEFQK_	no group specified	LABEL_FREE	FALSE	NaN	0	0.000455507	20.4162	8	34.115	0.253971	20.6331	0.000212121	0.0010348	3.14e-40	2.28e-07	FALSE	NaN	91616.3	91616.3	TRUE	TRUE	58.5499	2	_VQPYLDEFQK_	_VQPYLDEFQK_	633.822	633.821	91616.3
QUANT 2.0 (SN Standard)	20	20221111-Mouse-Undep-Plasma-7B-20ug_1_1_5075	NA	20221111-Mouse-Undep-Plasma-7B-20ug_1_1_5075.d	2	Q00623	Q00623	59.1974	59.1449	0.000154302	9.9e-05	0.00440752	0.00327801	56	29565	VQPYLDEFQK	Stripped Sequence	TRUE	0	VQPYLDEFQK	1	3	TRUE	_VQ[+1]PYLDEFQK_	37.3337	FALSE	_VQ[Deamidation (NQ)]PYLDEFQK_	_VQ[Deamidation (NQ)]PYLDEFQK_	no group specified	LABEL_FREE	FALSE	NaN	5.69e-38	0.000573359	21.9338	5	40.3266	0.136356	21.4128	0.000309168	0.00103506	3.7e-27	4.42e-05	FALSE	NaN	292.468	292.468	TRUE	TRUE	50.9625	2	_VQ[+1]PYLDEFQK_	_VQ[Deamidation (NQ)]PYLDEFQK_	634.314	634.313	292.468
QUANT 2.0 (SN Standard)	20	20221111-Mouse-Undep-Plasma-7B-20ug_1_1_5075	NA	20221111-Mouse-Undep-Plasma-7B-20ug_1_1_5075.d	2	Q00623	Q00623	59.1974	59.1449	0.000154302	9.9e-05	0.00440752	0.00327801	56	29565	VQPYLDEFQK	Stripped Sequence	TRUE	0	VQPYLDEFQK	1	3	TRUE	_VQPYLDEFQK_	34.6871	FALSE	_VQPYLDEFQK_	_VQPYLDEFQK_	no group specified	LABEL_FREE	FALSE	NaN	4.37e-41	0.000524527	20.4253	4	34.1357	0.108221	20.6331	0.000591949	0.0037058	2.56e-35	1.2e-05	FALSE	NaN	30.77	30.77	TRUE	TRUE	52.4522	3	_VQPYLDEFQK_	_VQPYLDEFQK_	422.884	422.881	30.77
QUANT 2.0 (SN Standard)	20	20221111-Mouse-Undep-Plasma-7B-20ug_1_1_5075	NA	20221111-Mouse-Undep-Plasma-7B-20ug_1_1_5075.d	2	Q00623	Q00623	59.1974	59.1449	0.000154302	9.9e-05	0.00440752	0.00327801	56	29565	PALEDLR	Stripped Sequence	TRUE	0	PALEDLR	2	2	TRUE	_PALEDLR_	9.06182	FALSE	_PALEDLR_	_PALEDLR_	no group specified	LABEL_FREE	FALSE	NaN	0	0.000462577	13.188	5	7.04497	0.176261	13.6454	0.000137437	0.000467787	6.92e-34	2.65e-06	FALSE	NaN	47268.7	47268.7	TRUE	TRUE	55.7385	2	_PALEDLR_	_PALEDLR_	407.227	407.225	47268.7
QUANT 2.0 (SN Standard)	20	20221111-Mouse-Undep-Plasma-7B-20ug_1_1_5075	NA	20221111-Mouse-Undep-Plasma-7B-20ug_1_1_5075.d	2	Q00623	Q00623	59.1974	59.1449	0.000154302	9.9e-05	0.00440752	0.00327801	56	29565	PALEDLR	Stripped Sequence	TRUE	0	PALEDLR	2	2	TRUE	_P[+16]ALEDLR_	15.6733	FALSE	_P[Oxidation (P)]ALEDLR_	_P[Oxidation (P)]ALEDLR_	no group specified	LABEL_FREE	FALSE	NaN	9.71e-10	0.0065994	13.188	6	7.90154	0.176449	15.4471	0.00486212	0.00965694	0.00102505	0.005452	FALSE	NaN	34669.9	34669.9	TRUE	TRUE	32.2704	2	_P[+16]ALEDLR_	_P[Oxidation (P)]ALEDLR_	415.224	415.222	34669.9
QUANT 2.0 (SN Standard)	20	20221111-Mouse-Undep-Plasma-7B-20ug_1_1_5075	NA	20221111-Mouse-Undep-Plasma-7B-20ug_1_1_5075.d	2	Q00623	Q00623	59.1974	59.1449	0.000154302	9.9e-05	0.00440752	0.00327801	56	29565	LSPVAEEFR	Stripped Sequence	TRUE	0	LSPVAEEFR	3	1	TRUE	_LSPVAEEFR_	25.4609	FALSE	_LSPVAEEFR_	_LSPVAEEFR_	no group specified	LABEL_FREE	FALSE	NaN	0	0.000455507	17.4874	5	23.7935	0.13438	17.9624	0.000129766	0.000467787	1.15e-28	1.09e-06	FALSE	NaN	17079.3	17079.3	TRUE	TRUE	57.8722	2	_LSPVAEEFR_	_LSPVAEEFR_	524.277	524.275	17079.3
QUANT 2.0 (SN Standard)	20	20221111-Mouse-Undep-Plasma-7B-20ug_1_1_5075	NA	20221111-Mouse-Undep-Plasma-7B-20ug_1_1_5075.d	2	Q00623	Q00623	59.1974	59.1449	0.000154302	9.9e-05	0.00440752	0.00327801	56	29565	ARPALEDLR	Stripped Sequence	TRUE	1	ARPALEDLR	4	1	FALSE	_ARPALEDLR_	-0.152174	FALSE	_ARPALEDLR_	_ARPALEDLR_	no group specified	LABEL_FREE	FALSE	NaN	4.43e-36	0.00060495	10.9011	10	-2.71171	0.297105	11.5624	0.000274057	0.00103486	2.75e-24	3.37e-05	FALSE	NaN	47147.7	47147.7	TRUE	FALSE	50.0141	2	_ARPALEDLR_	_ARPALEDLR_	520.796	520.795	47147.7
QUANT 2.0 (SN Standard)	20	20221111-Mouse-Undep-Plasma-7B-20ug_1_1_5075	NA	20221111-Mouse-Undep-Plasma-7B-20ug_1_1_5075.d	2	Q00623	Q00623	59.1974	59.1449	0.000154302	9.9e-05	0.00440752	0.00327801	56	29565	EDVELYR	Stripped Sequence	TRUE	0	EDVELYR	5	1	FALSE	_EDVELYR_	5.36849	FALSE	_EDVELYR_	_EDVELYR_	no group specified	LABEL_FREE	FALSE	NaN	0	0.000455507	12.7107	3	5.27421	0.0900927	12.7283	0.000646096	0.00436158	5.53e-38	1.2e-05	FALSE	NaN	801.662	801.662	TRUE	FALSE	57.1298	2	_EDVELYR_	_EDVELYR_	462.227	462.225	801.662
QUANT 2.0 (SN Standard)	20	20221111-Mouse-Undep-Plasma-7B-20ug_1_1_5075	NA	20221111-Mouse-Undep-Plasma-7B-20ug_1_1_5075.d	2	Q00623	Q00623	59.1974	59.1449	0.000154302	9.9e-05	0.00440752	0.00327801	56	29565	DYVSQFESSSLGQQLNLNLLENWDTLGSTVSQLQER	Stripped Sequence	TRUE	0	DYVSQFESSSLGQQLNLNLLENWDTLGSTVSQLQER	6	3	FALSE	_DYVSQFESSSLGQQLNLNLLENWDTLGSTVSQLQER_	160.824	FALSE	_DYVSQFESSSLGQQLNLNLLENWDTLGSTVSQLQER_	_DYVSQFESSSLGQQLNLNLLENWDTLGSTVSQLQER_	no group specified	LABEL_FREE	FALSE	NaN	0	0.000455507	45.5691	5	161.408	0.134731	45.5255	0.000158915	0.000502996	3.36e-36	2.09e-07	FALSE	NaN	15242.9	15242.9	TRUE	FALSE	58.2203	4	_DYVSQFESSSLGQQLNLNLLENWDTLGSTVSQLQER_	_DYVSQFESSSLGQQLNLNLLENWDTLGSTVSQLQER_	1025.5	1025.5	15242.9
QUANT 2.0 (SN Standard)	20	20221111-Mouse-Undep-Plasma-7B-20ug_1_1_5075	NA	20221111-Mouse-Undep-Plasma-7B-20ug_1_1_5075.d	2	Q00623	Q00623	59.1974	59.1449	0.000154302	9.9e-05	0.00440752	0.00327801	56	29565	DYVSQFESSSLGQQLNLNLLENWDTLGSTVSQLQER	Stripped Sequence	TRUE	0	DYVSQFESSSLGQQLNLNLLENWDTLGSTVSQLQER	6	3	FALSE	_DYVSQFESSSLGQQLNLNLLENWDTLGSTVSQLQER_	160.824	FALSE	_DYVSQFESSSLGQQLNLNLLENWDTLGSTVSQLQER_	_DYVSQFESSSLGQQLNLNLLENWDTLGSTVSQLQER_	no group specified	LABEL_FREE	FALSE	NaN	0	0.000455507	45.5733	4	161.461	0.102367	45.5255	0.000290883	0.0015893	4.2e-30	1.2e-05	FALSE	NaN	1902.2	1902.2	TRUE	FALSE	58.6951	5	_DYVSQFESSSLGQQLNLNLLENWDTLGSTVSQLQER_	_DYVSQFESSSLGQQLNLNLLENWDTLGSTVSQLQER_	820.604	820.604	1902.2
QUANT 2.0 (SN Standard)	20	20221111-Mouse-Undep-Plasma-7B-20ug_1_1_5075	NA	20221111-Mouse-Undep-Plasma-7B-20ug_1_1_5075.d	2	Q00623	Q00623	59.1974	59.1449	0.000154302	9.9e-05	0.00440752	0.00327801	56	29565	DYVSQFESSSLGQQLNLNLLENWDTLGSTVSQLQER	Stripped Sequence	TRUE	0	DYVSQFESSSLGQQLNLNLLENWDTLGSTVSQLQER	6	3	FALSE	_DYVSQFESSSLGQQLNLNLLENWDTLGSTVSQLQER_	160.824	FALSE	_DYVSQFESSSLGQQLNLNLLENWDTLGSTVSQLQER_	_DYVSQFESSSLGQQLNLNLLENWDTLGSTVSQLQER_	no group specified	LABEL_FREE	FALSE	NaN	0	0.000455507	45.5727	3	161.454	0.104004	45.5255	0.000111587	0.000509245	5.85e-28	1.11e-08	FALSE	NaN	535.986	535.986	TRUE	FALSE	58.5358	6	_DYVSQFESSSLGQQLNLNLLENWDTLGSTVSQLQER_	_DYVSQFESSSLGQQLNLNLLENWDTLGSTVSQLQER_	684.004	684.004	535.986
QUANT 2.0 (SN Standard)	20	20221111-Mouse-Undep-Plasma-7B-20ug_1_1_5075	NA	20221111-Mouse-Undep-Plasma-7B-20ug_1_1_5075.d	2	Q00623	Q00623	59.1974	59.1449	0.000154302	9.9e-05	0.00440752	0.00327801	56	29565	WKEDVELYR	Stripped Sequence	TRUE	1	WKEDVELYR	7	4	FALSE	_WKEDVELYR_	21.4139	FALSE	_WKEDVELYR_	_WKEDVELYR_	no group specified	LABEL_FREE	FALSE	NaN	0	0.000455507	16.679	8	20.2704	0.246073	16.9683	0.000183284	0.000759219	6.29e-28	1.46e-07	FALSE	NaN	55282.9	55282.9	TRUE	FALSE	58.9598	3	_WKEDVELYR_	_WKEDVELYR_	413.212	413.21	55282.9
QUANT 2.0 (SN Standard)	20	20221111-Mouse-Undep-Plasma-7B-20ug_1_1_5075	NA	20221111-Mouse-Undep-Plasma-7B-20ug_1_1_5075.d	2	Q00623	Q00623	59.1974	59.1449	0.000154302	9.9e-05	0.00440752	0.00327801	56	29565	WKEDVELYR	Stripped Sequence	TRUE	1	WKEDVELYR	7	4	FALSE	_WKEDVELYR_	21.4139	FALSE	_WKEDVELYR_	_WKEDVELYR_	no group specified	LABEL_FREE	FALSE	NaN	0	0.000455507	16.6932	6	20.3151	0.192358	16.9683	0.000111949	0.000467787	3.73e-25	1.2e-05	FALSE	NaN	51526.5	51526.5	TRUE	FALSE	56.778	2	_WKEDVELYR_	_WKEDVELYR_	619.314	619.313	51526.5
QUANT 2.0 (SN Standard)	20	20221111-Mouse-Undep-Plasma-7B-20ug_1_1_5075	NA	20221111-Mouse-Undep-Plasma-7B-20ug_1_1_5075.d	2	Q00623	Q00623	59.1974	59.1449	0.000154302	9.9e-05	0.00440752	0.00327801	56	29565	WKEDVELYR	Stripped Sequence	TRUE	1	WKEDVELYR	7	4	FALSE	_W[+16]KEDVELYR_	19.969	FALSE	_W[Oxidation (W)]KEDVELYR_	_W[Oxidation (W)]KEDVELYR_	no group specified	LABEL_FREE	FALSE	NaN	3.37e-27	0.000755241	16.689	7	19.7168	0.226501	16.7321	0.00343554	0.0156253	1.12e-05	0.000877885	FALSE	NaN	60351.3	60351.3	TRUE	FALSE	45.2008	3	_W[+16]KEDVELYR_	_W[Oxidation (W)]KEDVELYR_	418.544	418.541	60351.3
QUANT 2.0 (SN Standard)	20	20221111-Mouse-Undep-Plasma-7B-20ug_1_1_5075	NA	20221111-Mouse-Undep-Plasma-7B-20ug_1_1_5075.d	2	Q00623	Q00623	59.1974	59.1449	0.000154302	9.9e-05	0.00440752	0.00327801	56	29565	WKEDVELYR	Stripped Sequence	TRUE	1	WKEDVELYR	7	4	FALSE	_W[+16]KEDVELYR_	19.969	FALSE	_W[Oxidation (W)]KEDVELYR_	_W[Oxidation (W)]KEDVELYR_	no group specified	LABEL_FREE	FALSE	NaN	2.75e-16	0.0022843	16.72	5	19.8979	0.158823	16.7321	0.027935	0.124636	0.000997012	0.00407111	FALSE	NaN	1641.25	1641.25	FALSE	FALSE	38.0066	2	_W[+16]KEDVELYR_	_W[Oxidation (W)]KEDVELYR_	627.312	627.311	1641.25
QUANT 2.0 (SN Standard)	20	20221111-Mouse-Undep-Plasma-7B-20ug_1_1_5075	NA	20221111-Mouse-Undep-Plasma-7B-20ug_1_1_5075.d	2	Q00623	Q00623	59.1974	59.1449	0.000154302	9.9e-05	0.00440752	0.00327801	56	29565	TQLAPHSEQMR	Stripped Sequence	TRUE	0	TQLAPHSEQMR	8	5	FALSE	_TQ[+1]LAPHSEQMR_	-22.0738	FALSE	_TQ[Deamidation (NQ)]LAPHSEQMR_	_TQ[Deamidation (NQ)]LAPHSEQMR_	no group specified	LABEL_FREE	FALSE	NaN	1.28e-14	0.00294919	6.17282	6	-22.6388	0.16667	6.23628	0.00238065	0.00872286	5.09e-05	0.000966256	FALSE	NaN	29140.6	29140.6	TRUE	FALSE	36.68	3	_TQ[+1]LAPHSEQMR_	_TQ[Deamidation (NQ)]LAPHSEQMR_	433.543	433.542	29140.6
QUANT 2.0 (SN Standard)	20	20221111-Mouse-Undep-Plasma-7B-20ug_1_1_5075	NA	20221111-Mouse-Undep-Plasma-7B-20ug_1_1_5075.d	2	Q00623	Q00623	59.1974	59.1449	0.000154302	9.9e-05	0.00440752	0.00327801	56	29565	TQLAPHSEQMR	Stripped Sequence	TRUE	0	TQLAPHSEQMR	8	5	FALSE	_TQLAPHSEQMR_	-22.2628	FALSE	_TQLAPHSEQMR_	_TQLAPHSEQMR_	no group specified	LABEL_FREE	FALSE	NaN	0	0.000465468	6.18784	6	-21.9707	0.171797	6.15492	0.014205	0.140942	9.82e-29	1.2e-05	FALSE	NaN	46432.7	46432.7	TRUE	FALSE	55.4872	3	_TQLAPHSEQMR_	_TQLAPHSEQMR_	433.215	433.214	46432.7
QUANT 2.0 (SN Standard)	20	20221111-Mouse-Undep-Plasma-7B-20ug_1_1_5075	NA	20221111-Mouse-Undep-Plasma-7B-20ug_1_1_5075.d	2	Q00623	Q00623	59.1974	59.1449	0.000154302	9.9e-05	0.00440752	0.00327801	56	29565	TQLAPHSEQMR	Stripped Sequence	TRUE	0	TQLAPHSEQMR	8	5	FALSE	_TQLAPHSEQMR_	-22.2628	FALSE	_TQLAPHSEQMR_	_TQLAPHSEQMR_	no group specified	LABEL_FREE	FALSE	NaN	0	0.000455507	6.17193	5	-22.1119	0.160501	6.15492	0.0807264	0.805161	5.53e-38	1.2e-05	FALSE	NaN	34184.3	34184.3	TRUE	FALSE	58.5427	2	_TQLAPHSEQMR_	_TQLAPHSEQMR_	649.32	649.319	34184.3
QUANT 2.0 (SN Standard)	20	20221111-Mouse-Undep-Plasma-7B-20ug_1_1_5075	NA	20221111-Mouse-Undep-Plasma-7B-20ug_1_1_5075.d	2	Q00623	Q00623	59.1974	59.1449	0.000154302	9.9e-05	0.00440752	0.00327801	56	29565	TQLAPHSEQMR	Stripped Sequence	TRUE	0	TQLAPHSEQMR	8	5	FALSE	_TQLAPHSEQM[+16]R_	-38.5635	FALSE	_TQLAPHSEQM[Oxidation (M)]R_	_TQLAPHSEQM[Oxidation (M)]R_	no group specified	LABEL_FREE	FALSE	NaN	0	0.000455507	3.71362	4	-39.1366	0.117197	3.77879	0.0810879	0.809774	1.3e-38	1.2e-05	FALSE	NaN	891.819	891.819	FALSE	FALSE	59.1379	3	_TQLAPHSEQM[+16]R_	_TQLAPHSEQM[Oxidation (M)]R_	438.547	438.545	891.819
QUANT 2.0 (SN Standard)	20	20221111-Mouse-Undep-Plasma-7B-20ug_1_1_5075	NA	20221111-Mouse-Undep-Plasma-7B-20ug_1_1_5075.d	2	Q00623	Q00623	59.1974	59.1449	0.000154302	9.9e-05	0.00440752	0.00327801	56	29565	TQLAPHSEQMR	Stripped Sequence	TRUE	0	TQLAPHSEQMR	8	5	FALSE	_TQLAPHSEQM[+16]R_	-38.5635	FALSE	_TQLAPHSEQM[Oxidation (M)]R_	_TQLAPHSEQM[Oxidation (M)]R_	no group specified	LABEL_FREE	FALSE	NaN	0	0.000455507	3.70949	4	-39.1716	0.111465	3.77879	0.122829	0.734231	2.4e-22	0.00012992	FALSE	NaN	121.554	121.554	FALSE	FALSE	57.4087	2	_TQLAPHSEQM[+16]R_	_TQLAPHSEQM[Oxidation (M)]R_	657.317	657.316	121.554
QUANT 2.0 (SN Standard)	20	20221111-Mouse-Undep-Plasma-7B-20ug_1_1_5075	NA	20221111-Mouse-Undep-Plasma-7B-20ug_1_1_5075.d	2	Q00623	Q00623	59.1974	59.1449	0.000154302	9.9e-05	0.00440752	0.00327801	56	29565	DFANVYVDAVK	Stripped Sequence	TRUE	0	DFANVYVDAVK	9	3	FALSE	_DFANVYVDAVK_	53.6189	FALSE	_DFANVYVDAVK_	_DFANVYVDAVK_	no group specified	LABEL_FREE	FALSE	NaN	0	0.000455507	25.2276	8	52.2154	0.232819	25.7141	0.000213619	0.00103479	1.14e-28	7.09e-06	FALSE	NaN	89193.7	89193.7	TRUE	FALSE	57.2064	2	_DFANVYVDAVK_	_DFANVYVDAVK_	620.814	620.813	89193.7
QUANT 2.0 (SN Standard)	20	20221111-Mouse-Undep-Plasma-7B-20ug_1_1_5075	NA	20221111-Mouse-Undep-Plasma-7B-20ug_1_1_5075.d	2	Q00623	Q00623	59.1974	59.1449	0.000154302	9.9e-05	0.00440752	0.00327801	56	29565	DFANVYVDAVK	Stripped Sequence	TRUE	0	DFANVYVDAVK	9	3	FALSE	_DFAN[+1]VYVDAVK_	46.1223	FALSE	_DFAN[Deamidation (NQ)]VYVDAVK_	_DFAN[Deamidation (NQ)]VYVDAVK_	no group specified	LABEL_FREE	FALSE	NaN	0	0.000455507	23.8703	5	47.2421	0.133209	23.6383	0.000849751	0.00636834	6.91e-27	1.2e-05	FALSE	NaN	1165.75	1165.75	TRUE	FALSE	57.5838	2	_DFAN[+1]VYVDAVK_	_DFAN[Deamidation (NQ)]VYVDAVK_	621.306	621.305	1165.75
QUANT 2.0 (SN Standard)	20	20221111-Mouse-Undep-Plasma-7B-20ug_1_1_5075	NA	20221111-Mouse-Undep-Plasma-7B-20ug_1_1_5075.d	2	Q00623	Q00623	59.1974	59.1449	0.000154302	9.9e-05	0.00440752	0.00327801	56	29565	DFANVYVDAVK	Stripped Sequence	TRUE	0	DFANVYVDAVK	9	3	FALSE	_DFANVYVDAVK_	53.6189	FALSE	_DFANVYVDAVK_	_DFANVYVDAVK_	no group specified	LABEL_FREE	FALSE	NaN	1.39e-39	0.000545804	25.1683	7	52.1042	0.198843	25.7141	0.0114872	0.0589955	2.52e-17	0.000467787	FALSE	NaN	923.186	923.186	TRUE	FALSE	51.7455	3	_DFANVYVDAVK_	_DFANVYVDAVK_	414.212	414.21	923.186
QUANT 2.0 (SN Standard)	20	20221111-Mouse-Undep-Plasma-7B-20ug_1_1_5075	NA	20221111-Mouse-Undep-Plasma-7B-20ug_1_1_5075.d	2	Q00623	Q00623	59.1974	59.1449	0.000154302	9.9e-05	0.00440752	0.00327801	56	29565	SNPTLNEYHTR	Stripped Sequence	TRUE	0	SNPTLNEYHTR	10	9	FALSE	_SNPTLNEYHTR_	-16.5582	FALSE	_SNPTLNEYHTR_	_SNPTLNEYHTR_	no group specified	LABEL_FREE	FALSE	NaN	0	0.000455507	7.39481	7	-17.3569	0.222337	7.62511	0.000420421	0.00267244	7.23e-37	1.32e-05	FALSE	NaN	9832.34	9832.34	TRUE	FALSE	59.1449	3	_SNPTLNEYHTR_	_SNPTLNEYHTR_	444.549	444.547	9832.34
QUANT 2.0 (SN Standard)	20	20221111-Mouse-Undep-Plasma-7B-20ug_1_1_5075	NA	20221111-Mouse-Undep-Plasma-7B-20ug_1_1_5075.d	2	Q00623	Q00623	59.1974	59.1449	0.000154302	9.9e-05	0.00440752	0.00327801	56	29565	SNPTLNEYHTR	Stripped Sequence	TRUE	0	SNPTLNEYHTR	10	9	FALSE	_SN[+1]PTLNEYHTR_	-16.1159	FALSE	_SN[Deamidation (NQ)]PTLNEYHTR_	_SN[Deamidation (NQ)]PTLNEYHTR_	no group specified	LABEL_FREE	FALSE	NaN	1.62e-29	0.000714126	8.15702	4	-14.2033	0.121138	7.53262	0.00173143	0.00821125	8.84e-13	0.000676129	FALSE	NaN	228.805	228.805	TRUE	FALSE	46.5185	2	_SN[+1]PTLNEYHTR_	_SN[Deamidation (NQ)]PTLNEYHTR_	666.813	666.812	228.805
QUANT 2.0 (SN Standard)	20	20221111-Mouse-Undep-Plasma-7B-20ug_1_1_5075	NA	20221111-Mouse-Undep-Plasma-7B-20ug_1_1_5075.d	2	Q00623	Q00623	59.1974	59.1449	0.000154302	9.9e-05	0.00440752	0.00327801	56	29565	SNPTLNEYHTR	Stripped Sequence	TRUE	0	SNPTLNEYHTR	10	9	FALSE	_SN[+1]PTLNEYHTR_	-16.1159	FALSE	_SN[Deamidation (NQ)]PTLNEYHTR_	_SN[Deamidation (NQ)]PTLNEYHTR_	no group specified	LABEL_FREE	FALSE	NaN	1.2e-29	0.000712071	7.40984	7	-16.6432	0.213238	7.53262	0.00152354	0.00548203	3.01e-07	0.000817773	FALSE	NaN	7148.67	7148.67	TRUE	FALSE	46.5921	3	_SN[+1]PTLNEYHTR_	_SN[Deamidation (NQ)]PTLNEYHTR_	444.877	444.875	7148.67
QUANT 2.0 (SN Standard)	20	20221111-Mouse-Undep-Plasma-7B-20ug_1_1_5075	NA	20221111-Mouse-Undep-Plasma-7B-20ug_1_1_5075.d	2	Q00623	Q00623	59.1974	59.1449	0.000154302	9.9e-05	0.00440752	0.00327801	56	29565	SNPTLNEYHTR	Stripped Sequence	TRUE	0	SNPTLNEYHTR	10	9	FALSE	_SNPTLN[+1]EYHTR_	-12.4692	FALSE	_SNPTLN[Deamidation (NQ)]EYHTR_	_SNPTLN[Deamidation (NQ)]EYHTR_	no group specified	LABEL_FREE	FALSE	NaN	2.21e-40	0.000535253	8.15702	4	-14.2033	0.11513	8.5722	0.00198356	0.00998292	3.16e-29	0.000129337	FALSE	NaN	1469.85	1469.85	FALSE	FALSE	52.1247	2	_SNPTLN[+1]EYHTR_	_SNPTLN[Deamidation (NQ)]EYHTR_	666.813	666.812	1469.85
QUANT 2.0 (SN Standard)	20	20221111-Mouse-Undep-Plasma-7B-20ug_1_1_5075	NA	20221111-Mouse-Undep-Plasma-7B-20ug_1_1_5075.d	2	Q00623	Q00623	59.1974	59.1449	0.000154302	9.9e-05	0.00440752	0.00327801	56	29565	SNPTLNEYHTR	Stripped Sequence	TRUE	0	SNPTLNEYHTR	10	9	FALSE	_SNPTLN[+1]EYHTR_	-12.4692	FALSE	_SNPTLN[Deamidation (NQ)]EYHTR_	_SNPTLN[Deamidation (NQ)]EYHTR_	no group specified	LABEL_FREE	FALSE	NaN	0	0.000460839	8.68202	4	-11.6047	0.120513	8.5722	0.000974142	0.00511022	3.95e-21	0.000154829	FALSE	NaN	819.757	819.757	FALSE	FALSE	55.8804	3	_SNPTLN[+1]EYHTR_	_SNPTLN[Deamidation (NQ)]EYHTR_	444.877	444.875	819.757
QUANT 2.0 (SN Standard)	20	20221111-Mouse-Undep-Plasma-7B-20ug_1_1_5075	NA	20221111-Mouse-Undep-Plasma-7B-20ug_1_1_5075.d	2	Q00623	Q00623	59.1974	59.1449	0.000154302	9.9e-05	0.00440752	0.00327801	56	29565	SNPTLNEYHTR	Stripped Sequence	TRUE	0	SNPTLNEYHTR	10	9	FALSE	_SNPTLNEYHTR_	-16.5582	FALSE	_SNPTLNEYHTR_	_SNPTLNEYHTR_	no group specified	LABEL_FREE	FALSE	NaN	0	0.000455507	7.37567	6	-17.4238	0.19149	7.62511	0.00184701	0.0169182	4.65e-38	1.2e-05	FALSE	NaN	44260.6	44260.6	FALSE	FALSE	58.8152	2	_SNPTLNEYHTR_	_SNPTLNEYHTR_	666.321	666.32	44260.6
QUANT 2.0 (SN Standard)	20	20221111-Mouse-Undep-Plasma-7B-20ug_1_1_5075	NA	20221111-Mouse-Undep-Plasma-7B-20ug_1_1_5075.d	2	Q00623	Q00623	59.1974	59.1449	0.000154302	9.9e-05	0.00440752	0.00327801	56	29565	SNPTLNEYHTR	Stripped Sequence	TRUE	0	SNPTLNEYHTR	10	9	FALSE	_SN[+1]PTLN[+1]EYHTR_	-10.9067	FALSE	_SN[Deamidation (NQ)]PTLN[Deamidation (NQ)]EYHTR_	_SN[Deamidation (NQ)]PTLN[Deamidation (NQ)]EYHTR_	no group specified	LABEL_FREE	FALSE	NaN	1.18e-11	0.004725	8.68788	5	-11.5858	0.139373	8.89804	0.01125	0.0975832	3.39e-05	0.00103592	FALSE	NaN	1420.17	1420.17	FALSE	FALSE	34.1155	2	_SN[+1]PTLN[+1]EYHTR_	_SN[Deamidation (NQ)]PTLN[Deamidation (NQ)]EYHTR_	667.305	667.304	1420.17
QUANT 2.0 (SN Standard)	20	20221111-Mouse-Undep-Plasma-7B-20ug_1_1_5075	NA	20221111-Mouse-Undep-Plasma-7B-20ug_1_1_5075.d	2	Q00623	Q00623	59.1974	59.1449	0.000154302	9.9e-05	0.00440752	0.00327801	56	29565	SNPTLNEYHTR	Stripped Sequence	TRUE	0	SNPTLNEYHTR	10	9	FALSE	_SNP[+16]TLNEYHTR_	-16.6934	FALSE	_SNP[Oxidation (P)]TLNEYHTR_	_SNP[Oxidation (P)]TLNEYHTR_	no group specified	LABEL_FREE	FALSE	NaN	1.6e-13	0.00345439	7.40984	6	-16.6432	0.193958	7.40132	0.00640874	0.0528185	7.39e-17	0.000632049	FALSE	NaN	1523.7	1523.7	FALSE	FALSE	35.765	3	_SNP[+16]TLNEYHTR_	_SNP[Oxidation (P)]TLNEYHTR_	449.881	449.879	1523.7
QUANT 2.0 (SN Standard)	20	20221111-Mouse-Undep-Plasma-7B-20ug_1_1_5075	NA	20221111-Mouse-Undep-Plasma-7B-20ug_1_1_5075.d	2	Q00623	Q00623	59.1974	59.1449	0.000154302	9.9e-05	0.00440752	0.00327801	56	29565	SNPTLNEYHTR	Stripped Sequence	TRUE	0	SNPTLNEYHTR	10	9	FALSE	_SN[+1]PTLN[+1]EYHTR_	-10.9067	FALSE	_SN[Deamidation (NQ)]PTLN[Deamidation (NQ)]EYHTR_	_SN[Deamidation (NQ)]PTLN[Deamidation (NQ)]EYHTR_	no group specified	LABEL_FREE	FALSE	NaN	8.36e-26	0.000791059	8.68202	4	-11.6047	0.100142	8.89804	0.00546253	0.0336999	6.93e-06	0.000640156	FALSE	NaN	863.504	863.504	FALSE	FALSE	44.382	3	_SN[+1]PTLN[+1]EYHTR_	_SN[Deamidation (NQ)]PTLN[Deamidation (NQ)]EYHTR_	445.205	445.203	863.504
QUANT 2.0 (SN Standard)	20	20221111-Mouse-Undep-Plasma-7B-20ug_1_1_5075	NA	20221111-Mouse-Undep-Plasma-7B-20ug_1_1_5075.d	2	Q00623	Q00623	59.1974	59.1449	0.000154302	9.9e-05	0.00440752	0.00327801	56	29565	THVDSLR	Stripped Sequence	TRUE	0	THVDSLR	11	1	FALSE	_THVDSLR_	-40.294	FALSE	_THVDSLR_	_THVDSLR_	no group specified	LABEL_FREE	FALSE	NaN	0	0.000455507	3.27106	3	-43.3564	0.0871167	3.57681	0.031046	0.308293	4.48e-24	1.59e-05	FALSE	NaN	24942.7	24942.7	TRUE	FALSE	57.8038	2	_THVDSLR_	_THVDSLR_	414.222	414.22	24942.7
QUANT 2.0 (SN Standard)	20	20221111-Mouse-Undep-Plasma-7B-20ug_1_1_5075	NA	20221111-Mouse-Undep-Plasma-7B-20ug_1_1_5075.d	2	Q00623	Q00623	59.1974	59.1449	0.000154302	9.9e-05	0.00440752	0.00327801	56	29565	HSLMPMLETLK	Stripped Sequence	TRUE	0	HSLMPMLETLK	12	8	FALSE	_HSLMPMLETLK_	57.4714	FALSE	_HSLMPMLETLK_	_HSLMPMLETLK_	no group specified	LABEL_FREE	FALSE	NaN	0	0.000471987	25.6009	11	53.0653	0.335564	26.4163	0.000227171	0.00103487	7.36e-37	1.09e-06	FALSE	NaN	50767.1	50767.1	TRUE	FALSE	54.6123	3	_HSLMPMLETLK_	_HSLMPMLETLK_	433.898	433.896	50767.1
QUANT 2.0 (SN Standard)	20	20221111-Mouse-Undep-Plasma-7B-20ug_1_1_5075	NA	20221111-Mouse-Undep-Plasma-7B-20ug_1_1_5075.d	2	Q00623	Q00623	59.1974	59.1449	0.000154302	9.9e-05	0.00440752	0.00327801	56	29565	HSLMPMLETLK	Stripped Sequence	TRUE	0	HSLMPMLETLK	12	8	FALSE	_HSLMPMLETLK_	57.4714	FALSE	_HSLMPMLETLK_	_HSLMPMLETLK_	no group specified	LABEL_FREE	FALSE	NaN	0	0.000465873	25.4046	13	52.5475	0.393847	26.4163	0.000232122	0.00103485	5.23e-21	1.86e-05	FALSE	NaN	61543.9	61543.9	TRUE	FALSE	55.4527	2	_HSLMPMLETLK_	_HSLMPMLETLK_	650.344	650.343	61543.9
QUANT 2.0 (SN Standard)	20	20221111-Mouse-Undep-Plasma-7B-20ug_1_1_5075	NA	20221111-Mouse-Undep-Plasma-7B-20ug_1_1_5075.d	2	Q00623	Q00623	59.1974	59.1449	0.000154302	9.9e-05	0.00440752	0.00327801	56	29565	HSLMPMLETLK	Stripped Sequence	TRUE	0	HSLMPMLETLK	12	8	FALSE	_HSLM[+16]PMLETLK_	29.9845	FALSE	_HSLM[Oxidation (M)]PMLETLK_	_HSLM[Oxidation (M)]PMLETLK_	no group specified	LABEL_FREE	FALSE	NaN	0	0.000457465	18.69	8	28.7788	0.243732	19.0297	0.000613238	0.00369203	3.03e-23	6.03e-05	FALSE	NaN	1868.73	1868.73	TRUE	FALSE	56.3965	2	_HSLM[+16]PMLETLK_	_HSLM[Oxidation (M)]PMLETLK_	658.341	658.34	1868.73
QUANT 2.0 (SN Standard)	20	20221111-Mouse-Undep-Plasma-7B-20ug_1_1_5075	NA	20221111-Mouse-Undep-Plasma-7B-20ug_1_1_5075.d	2	Q00623	Q00623	59.1974	59.1449	0.000154302	9.9e-05	0.00440752	0.00327801	56	29565	HSLMPMLETLK	Stripped Sequence	TRUE	0	HSLMPMLETLK	12	8	FALSE	_HSLMPM[+16]LETLK_	40.4563	FALSE	_HSLMPM[Oxidation (M)]LETLK_	_HSLMPM[Oxidation (M)]LETLK_	no group specified	LABEL_FREE	FALSE	NaN	1.4e-45	0.00047238	21.6041	12	39.8538	0.360956	21.6712	0.000224273	0.00103487	4.7e-28	5.42e-07	FALSE	NaN	911.739	911.739	FALSE	FALSE	54.5618	3	_HSLMPM[+16]LETLK_	_HSLMPM[Oxidation (M)]LETLK_	439.23	439.228	911.739
QUANT 2.0 (SN Standard)	20	20221111-Mouse-Undep-Plasma-7B-20ug_1_1_5075	NA	20221111-Mouse-Undep-Plasma-7B-20ug_1_1_5075.d	2	Q00623	Q00623	59.1974	59.1449	0.000154302	9.9e-05	0.00440752	0.00327801	56	29565	HSLMPMLETLK	Stripped Sequence	TRUE	0	HSLMPMLETLK	12	8	FALSE	_HSLM[+16]PMLETLK_	29.9845	FALSE	_HSLM[Oxidation (M)]PMLETLK_	_HSLM[Oxidation (M)]PMLETLK_	no group specified	LABEL_FREE	FALSE	NaN	0	0.000455507	18.599	6	28.2366	0.168776	19.0297	0.000125826	0.000599158	5.3e-28	4.34e-07	FALSE	NaN	1271.92	1271.92	FALSE	FALSE	58.0746	3	_HSLM[+16]PMLETLK_	_HSLM[Oxidation (M)]PMLETLK_	439.23	439.228	1271.92
QUANT 2.0 (SN Standard)	20	20221111-Mouse-Undep-Plasma-7B-20ug_1_1_5075	NA	20221111-Mouse-Undep-Plasma-7B-20ug_1_1_5075.d	2	Q00623	Q00623	59.1974	59.1449	0.000154302	9.9e-05	0.00440752	0.00327801	56	29565	HSLMPMLETLK	Stripped Sequence	TRUE	0	HSLMPMLETLK	12	8	FALSE	_HSLM[+16]PM[+16]LETLK_	15.8035	FALSE	_HSLM[Oxidation (M)]PM[Oxidation (M)]LETLK_	_HSLM[Oxidation (M)]PM[Oxidation (M)]LETLK_	no group specified	LABEL_FREE	FALSE	NaN	0	0.000455507	15.2708	8	14.2121	0.266234	15.6731	0.000186667	0.000603262	2.61e-23	7.14e-06	FALSE	NaN	364.788	364.788	FALSE	FALSE	57.0619	3	_HSLM[+16]PM[+16]LETLK_	_HSLM[Oxidation (M)]PM[Oxidation (M)]LETLK_	444.561	444.559	364.788
QUANT 2.0 (SN Standard)	20	20221111-Mouse-Undep-Plasma-7B-20ug_1_1_5075	NA	20221111-Mouse-Undep-Plasma-7B-20ug_1_1_5075.d	2	Q00623	Q00623	59.1974	59.1449	0.000154302	9.9e-05	0.00440752	0.00327801	56	29565	HSLMPMLETLK	Stripped Sequence	TRUE	0	HSLMPMLETLK	12	8	FALSE	_HSLMPM[+16]LETLK_	40.4563	FALSE	_HSLMPM[Oxidation (M)]LETLK_	_HSLMPM[Oxidation (M)]LETLK_	no group specified	LABEL_FREE	FALSE	NaN	2.56e-37	0.000584286	21.5198	12	38.9227	0.357445	21.6712	0.01774	0.114675	4.57e-28	0.000584286	FALSE	NaN	242.119	242.119	FALSE	FALSE	50.6377	2	_HSLMPM[+16]LETLK_	_HSLMPM[Oxidation (M)]LETLK_	658.341	658.341	242.119
QUANT 2.0 (SN Standard)	20	20221111-Mouse-Undep-Plasma-7B-20ug_1_1_5075	NA	20221111-Mouse-Undep-Plasma-7B-20ug_1_1_5075.d	2	Q00623	Q00623	59.1974	59.1449	0.000154302	9.9e-05	0.00440752	0.00327801	56	29565	HSLMPMLETLK	Stripped Sequence	TRUE	0	HSLMPMLETLK	12	8	FALSE	_HSLM[+16]PM[+16]LETLK_	15.8035	FALSE	_HSLM[Oxidation (M)]PM[Oxidation (M)]LETLK_	_HSLM[Oxidation (M)]PM[Oxidation (M)]LETLK_	no group specified	LABEL_FREE	FALSE	NaN	5.34e-18	0.00173664	15.3243	8	14.417	0.256876	15.6731	0.0765012	0.413321	1.21e-23	0.00173664	FALSE	NaN	71.1135	71.1135	FALSE	FALSE	39.291	2	_HSLM[+16]PM[+16]LETLK_	_HSLM[Oxidation (M)]PM[Oxidation (M)]LETLK_	666.339	666.338	71.1135
QUANT 2.0 (SN Standard)	20	20221111-Mouse-Undep-Plasma-7B-20ug_1_1_5075	NA	20221111-Mouse-Undep-Plasma-7B-20ug_1_1_5075.d	2	Q00623	Q00623	59.1974	59.1449	0.000154302	9.9e-05	0.00440752	0.00327801	56	29565	VKDFANVYVDAVK	Stripped Sequence	TRUE	1	VKDFANVYVDAVK	13	4	FALSE	_VKDFANVYVDAVK_	34.2943	FALSE	_VKDFANVYVDAVK_	_VKDFANVYVDAVK_	no group specified	LABEL_FREE	FALSE	NaN	0	0.000455507	20.4957	4	34.2954	0.112585	20.4952	0.000530039	0.00433837	3.23e-40	3.68e-08	FALSE	NaN	1538.54	1538.54	TRUE	FALSE	59.1379	3	_VKDFANVYVDAVK_	_VKDFANVYVDAVK_	489.933	489.931	1538.54
QUANT 2.0 (SN Standard)	20	20221111-Mouse-Undep-Plasma-7B-20ug_1_1_5075	NA	20221111-Mouse-Undep-Plasma-7B-20ug_1_1_5075.d	2	Q00623	Q00623	59.1974	59.1449	0.000154302	9.9e-05	0.00440752	0.00327801	56	29565	VKDFANVYVDAVK	Stripped Sequence	TRUE	1	VKDFANVYVDAVK	13	4	FALSE	_VKDFANVYVDAVK_	34.2943	FALSE	_VKDFANVYVDAVK_	_VKDFANVYVDAVK_	no group specified	LABEL_FREE	FALSE	NaN	0	0.000455507	20.5134	5	34.3408	0.145172	20.4952	0.00046029	0.00191269	1.92e-29	3.04e-05	FALSE	NaN	2516.04	2516.04	TRUE	FALSE	59.0264	2	_VKDFANVYVDAVK_	_VKDFANVYVDAVK_	734.396	734.396	2516.04
QUANT 2.0 (SN Standard)	20	20221111-Mouse-Undep-Plasma-7B-20ug_1_1_5075	NA	20221111-Mouse-Undep-Plasma-7B-20ug_1_1_5075.d	2	Q00623	Q00623	59.1974	59.1449	0.000154302	9.9e-05	0.00440752	0.00327801	56	29565	VKDFANVYVDAVK	Stripped Sequence	TRUE	1	VKDFANVYVDAVK	13	4	FALSE	_VKDFAN[+1]VYVDAVK_	36.005	FALSE	_VKDFAN[Deamidation (NQ)]VYVDAVK_	_VKDFAN[Deamidation (NQ)]VYVDAVK_	no group specified	LABEL_FREE	FALSE	NaN	1.65e-26	0.000771858	22.6645	5	43.2648	0.129896	21.0358	0.00136661	0.00433827	9.93e-12	0.000771858	FALSE	NaN	193.482	193.482	TRUE	FALSE	44.799	3	_VKDFAN[+1]VYVDAVK_	_VKDFAN[Deamidation (NQ)]VYVDAVK_	490.261	490.259	193.482
QUANT 2.0 (SN Standard)	20	20221111-Mouse-Undep-Plasma-7B-20ug_1_1_5075	NA	20221111-Mouse-Undep-Plasma-7B-20ug_1_1_5075.d	2	Q00623	Q00623	59.1974	59.1449	0.000154302	9.9e-05	0.00440752	0.00327801	56	29565	VKDFANVYVDAVK	Stripped Sequence	TRUE	1	VKDFANVYVDAVK	13	4	FALSE	_VKDFAN[+1]VYVDAVK_	36.005	FALSE	_VKDFAN[Deamidation (NQ)]VYVDAVK_	_VKDFAN[Deamidation (NQ)]VYVDAVK_	no group specified	LABEL_FREE	FALSE	NaN	1.29e-11	0.004762	19.3164	4	30.7719	0.0947933	21.0358	0.123001	0.593843	5.76e-06	0.0251658	FALSE	NaN	10.6692	10.6692	FALSE	FALSE	34.0787	2	_VKDFAN[+1]VYVDAVK_	_VKDFAN[Deamidation (NQ)]VYVDAVK_	734.888	734.888	10.6692
QUANT 2.0 (SN Standard)	20	20221111-Mouse-Undep-Plasma-7B-20ug_1_1_5075	NA	20221111-Mouse-Undep-Plasma-7B-20ug_1_1_5075.d	2	Q00623	Q00623	59.1974	59.1449	0.000154302	9.9e-05	0.00440752	0.00327801	56	29565	LSPVAEEFRDR	Stripped Sequence	TRUE	1	LSPVAEEFRDR	14	2	FALSE	_LSPVAEEFRDR_	13.6259	FALSE	_LSPVAEEFRDR_	_LSPVAEEFRDR_	no group specified	LABEL_FREE	FALSE	NaN	1.45e-38	0.000563401	14.7074	4	12.2315	0.129149	15.1125	0.000581504	0.00189937	2.88e-27	0.000129337	FALSE	NaN	111.712	111.712	TRUE	FALSE	51.2534	3	_LSPVAEEFRDR_	_LSPVAEEFRDR_	440.23	440.228	111.712
QUANT 2.0 (SN Standard)	20	20221111-Mouse-Undep-Plasma-7B-20ug_1_1_5075	NA	20221111-Mouse-Undep-Plasma-7B-20ug_1_1_5075.d	2	Q00623	Q00623	59.1974	59.1449	0.000154302	9.9e-05	0.00440752	0.00327801	56	29565	LSPVAEEFRDR	Stripped Sequence	TRUE	1	LSPVAEEFRDR	14	2	FALSE	_LSPVAEEFRDR_	13.6259	FALSE	_LSPVAEEFRDR_	_LSPVAEEFRDR_	no group specified	LABEL_FREE	FALSE	NaN	1.65e-34	0.000632078	14.6932	5	12.1827	0.15003	15.1125	0.242035	0.654873	1.57e-07	0.013279	FALSE	NaN	15.1925	15.1925	TRUE	FALSE	49.2063	2	_LSPVAEEFRDR_	_LSPVAEEFRDR_	659.841	659.84	15.1925
QUANT 2.0 (SN Standard)	20	20221111-Mouse-Undep-Plasma-7B-20ug_1_1_5075	NA	20221111-Mouse-Undep-Plasma-7B-20ug_1_1_5075.d	2	Q00623	Q00623	59.1974	59.1449	0.000154302	9.9e-05	0.00440752	0.00327801	56	29565	DFWDNLEK	Stripped Sequence	TRUE	0	DFWDNLEK	15	2	FALSE	_DFWDNLEK_	63.9227	FALSE	_DFWDNLEK_	_DFWDNLEK_	no group specified	LABEL_FREE	FALSE	NaN	0	0.000455507	27.5914	7	62.2682	0.211926	28.0505	0.000127693	0.000467787	9.63e-26	7e-06	FALSE	NaN	67473.8	67473.8	TRUE	FALSE	56.934	2	_DFWDNLEK_	_DFWDNLEK_	533.746	533.744	67473.8
QUANT 2.0 (SN Standard)	20	20221111-Mouse-Undep-Plasma-7B-20ug_1_1_5075	NA	20221111-Mouse-Undep-Plasma-7B-20ug_1_1_5075.d	2	Q00623	Q00623	59.1974	59.1449	0.000154302	9.9e-05	0.00440752	0.00327801	56	29565	DFWDNLEK	Stripped Sequence	TRUE	0	DFWDNLEK	15	2	FALSE	_DFW[+16]DNLEK_	55.6913	FALSE	_DFW[Oxidation (W)]DNLEK_	_DFW[Oxidation (W)]DNLEK_	no group specified	LABEL_FREE	FALSE	NaN	1.61e-20	0.00120565	27.5914	7	62.4012	0.211323	26.4834	0.00310258	0.011427	2.83e-05	0.00111635	FALSE	NaN	29203.6	29203.6	TRUE	FALSE	41.0553	2	_DFW[+16]DNLEK_	_DFW[Oxidation (W)]DNLEK_	541.743	541.741	29203.6
QUANT 2.0 (SN Standard)	20	20221111-Mouse-Undep-Plasma-7B-20ug_1_1_5075	NA	20221111-Mouse-Undep-Plasma-7B-20ug_1_1_5075.d	2	Q00623	Q00623	59.1974	59.1449	0.000154302	9.9e-05	0.00440752	0.00327801	56	29565	LQELQGR	Stripped Sequence	TRUE	0	LQELQGR	16	2	FALSE	_LQELQGR_	-21.64	FALSE	_LQELQGR_	_LQELQGR_	no group specified	LABEL_FREE	FALSE	NaN	3.9e-28	0.000736401	6.29124	4	-21.5655	0.110762	6.2664	0.0105133	0.0705099	1.49e-20	0.00013519	FALSE	NaN	870.263	870.263	TRUE	FALSE	45.7391	2	_LQELQGR_	_LQELQGR_	422.238	422.236	870.263
QUANT 2.0 (SN Standard)	20	20221111-Mouse-Undep-Plasma-7B-20ug_1_1_5075	NA	20221111-Mouse-Undep-Plasma-7B-20ug_1_1_5075.d	2	Q00623	Q00623	59.1974	59.1449	0.000154302	9.9e-05	0.00440752	0.00327801	56	29565	LQELQGR	Stripped Sequence	TRUE	0	LQELQGR	16	2	FALSE	_LQ[+1]ELQGR_	-14.8874	FALSE	_LQ[Deamidation (NQ)]ELQGR_	_LQ[Deamidation (NQ)]ELQGR_	no group specified	LABEL_FREE	FALSE	NaN	2.44e-18	0.00164784	7.26034	5	-17.5232	0.155913	7.91847	0.0281959	0.0716102	1.14e-10	0.0109702	FALSE	NaN	222.391	222.391	TRUE	FALSE	39.5374	2	_LQ[+1]ELQGR_	_LQ[Deamidation (NQ)]ELQGR_	422.73	422.728	222.391
QUANT 2.0 (SN Standard)	20	20221111-Mouse-Undep-Plasma-7B-20ug_1_1_5075	NA	20221111-Mouse-Undep-Plasma-7B-20ug_1_1_5075.d	2	Q00623	Q00623	59.1974	59.1449	0.000154302	9.9e-05	0.00440752	0.00327801	56	29565	VAPLGAELQESAR	Stripped Sequence	TRUE	0	VAPLGAELQESAR	17	2	FALSE	_VAPLGAELQESAR_	28.5627	FALSE	_VAPLGAELQESAR_	_VAPLGAELQESAR_	no group specified	LABEL_FREE	FALSE	NaN	1.4e-45	0.000473194	18.3395	11	27.2294	0.339405	18.6562	0.000219753	0.0010348	5.84e-30	2.37e-06	FALSE	NaN	221088	221088	TRUE	FALSE	54.4591	2	_VAPLGAELQESAR_	_VAPLGAELQESAR_	670.862	670.861	221088
QUANT 2.0 (SN Standard)	20	20221111-Mouse-Undep-Plasma-7B-20ug_1_1_5075	NA	20221111-Mouse-Undep-Plasma-7B-20ug_1_1_5075.d	2	Q00623	Q00623	59.1974	59.1449	0.000154302	9.9e-05	0.00440752	0.00327801	56	29565	VAPLGAELQESAR	Stripped Sequence	TRUE	0	VAPLGAELQESAR	17	2	FALSE	_VAPLGAELQESAR_	28.5627	FALSE	_VAPLGAELQESAR_	_VAPLGAELQESAR_	no group specified	LABEL_FREE	FALSE	NaN	2.38e-44	0.000482867	18.2935	8	27.0559	0.247009	18.6562	0.00029099	0.0010348	9.37e-22	2.95e-05	FALSE	NaN	481.646	481.646	TRUE	FALSE	53.9079	3	_VAPLGAELQESAR_	_VAPLGAELQESAR_	447.577	447.575	481.646
QUANT 2.0 (SN Standard)	20	20221111-Mouse-Undep-Plasma-7B-20ug_1_1_5075	NA	20221111-Mouse-Undep-Plasma-7B-20ug_1_1_5075.d	2	Q00623	Q00623	59.1974	59.1449	0.000154302	9.9e-05	0.00440752	0.00327801	56	29565	ASETLTAQ	Stripped Sequence	TRUE	0	ASETLTAQ	18	1	FALSE	_ASETLTAQ_	-16.9897	FALSE	_ASETLTAQ_	_ASETLTAQ_	no group specified	LABEL_FREE	FALSE	NaN	6.91e-09	0.00743208	7.75366	2	-16.0795	0.0710096	7.50047	0.179592	0.678415	0.00102731	0.0271223	FALSE	NaN	23.8865	23.8865	TRUE	FALSE	31.384	1	_ASETLTAQ_	_ASETLTAQ_	820.405	820.405	23.8865
QUANT 2.0 (SN Standard)	20	20221111-Mouse-Undep-Plasma-7B-20ug_1_1_5075	NA	20221111-Mouse-Undep-Plasma-7B-20ug_1_1_5075.d	2	Q00623	Q00623	59.1974	59.1449	0.000154302	9.9e-05	0.00440752	0.00327801	56	29565	KWKEDVELYR	Stripped Sequence	TRUE	2	KWKEDVELYR	19	1	FALSE	_KWKEDVELYR_	9.58348	FALSE	_KWKEDVELYR_	_KWKEDVELYR_	no group specified	LABEL_FREE	FALSE	NaN	1.5e-13	0.0034413	13.1014	6	7.6702	0.194389	13.908	0.0140757	0.0479531	0.00170076	0.00546848	FALSE	NaN	220.167	220.167	TRUE	FALSE	35.7875	3	_KWKEDVELYR_	_KWKEDVELYR_	455.91	455.908	220.167
QUANT 2.0 (SN Standard)	20	20221111-Mouse-Undep-Plasma-7B-20ug_1_1_5075	NA	20221111-Mouse-Undep-Plasma-7B-20ug_1_1_5075.d	2	Q00623	Q00623	59.1974	59.1449	0.000154302	9.9e-05	0.00440752	0.00327801	56	29565	QEMNKDLEEVK	Stripped Sequence	TRUE	1	QEMNKDLEEVK	20	1	FALSE	_QEMNKDLEEVK_	-10.3166	FALSE	_QEMNKDLEEVK_	_QEMNKDLEEVK_	no group specified	LABEL_FREE	FALSE	NaN	1.43e-24	0.00083722	9.16458	3	-9.9538	0.0670214	9.0832	0.080511	0.398122	0.00083722	0.00910919	FALSE	NaN	11.7532	11.7532	TRUE	FALSE	43.6392	3	_QEMNKDLEEVK_	_QEMNKDLEEVK_	454.891	454.888	11.7532
QUANT 2.0 (SN Standard)	20	20221111-Mouse-Undep-Plasma-7B-20ug_1_1_5075	NA	20221111-Mouse-Undep-Plasma-7B-20ug_1_1_5075.d	2	Q00724	Q00724	59.2414	59.1379	0.000152876	9.91e-05	0.00440752	0.00327801	16	2891.57	YWGVASFLQR	Stripped Sequence	TRUE	0	YWGVASFLQR	1	2	TRUE	_YWGVASFLQR_	81.0293	FALSE	_YWGVASFLQR_	_YWGVASFLQR_	no group specified	LABEL_FREE	FALSE	NaN	0	0.000455507	32.1107	6	77.9376	0.168148	32.7199	0.00057996	0.00190548	3.24e-25	0.000158985	FALSE	NaN	4569.56	4569.56	TRUE	TRUE	58.219	2	_YWGVASFLQR_	_YWGVASFLQR_	613.819	613.818	4569.56
QUANT 2.0 (SN Standard)	20	20221111-Mouse-Undep-Plasma-7B-20ug_1_1_5075	NA	20221111-Mouse-Undep-Plasma-7B-20ug_1_1_5075.d	2	Q00724	Q00724	59.2414	59.1379	0.000152876	9.91e-05	0.00440752	0.00327801	16	2891.57	YWGVASFLQR	Stripped Sequence	TRUE	0	YWGVASFLQR	1	2	TRUE	_YWGVASFLQR_	81.0293	FALSE	_YWGVASFLQR_	_YWGVASFLQR_	no group specified	LABEL_FREE	FALSE	NaN	9.31e-42	0.000514913	32.1146	5	77.9598	0.156605	32.7199	0.00140456	0.00548793	9.7e-23	0.000514913	FALSE	NaN	120.445	120.445	TRUE	TRUE	52.7598	3	_YWGVASFLQR_	_YWGVASFLQR_	409.549	409.547	120.445
QUANT 2.0 (SN Standard)	20	20221111-Mouse-Undep-Plasma-7B-20ug_1_1_5075	NA	20221111-Mouse-Undep-Plasma-7B-20ug_1_1_5075.d	2	Q00724	Q00724	59.2414	59.1379	0.000152876	9.91e-05	0.00440752	0.00327801	16	2891.57	QEELCLER	Stripped Sequence	TRUE	0	QEELCLER	2	1	TRUE	_QEELC[+57]LER_	6.16772	FALSE	_QEELC[Carbamidomethyl (C)]LER_	_QEELC[Carbamidomethyl (C)]LER_	no group specified	LABEL_FREE	FALSE	NaN	0	0.000455507	12.8713	5	5.94042	0.158141	12.9492	0.000655118	0.00277246	3.82e-28	0.000129487	FALSE	NaN	3509.71	3509.71	TRUE	TRUE	57.7749	2	_QEELC[+57]LER_	_QEELC[Carbamidomethyl (C)]LER_	538.756	538.754	3509.71
QUANT 2.0 (SN Standard)	20	20221111-Mouse-Undep-Plasma-7B-20ug_1_1_5075	NA	20221111-Mouse-Undep-Plasma-7B-20ug_1_1_5075.d	2	Q00724	Q00724	59.2414	59.1379	0.000152876	9.91e-05	0.00440752	0.00327801	16	2891.57	FSGLWYAIAK	Stripped Sequence	TRUE	0	FSGLWYAIAK	3	1	TRUE	_FSGLWYAIAK_	75.1629	FALSE	_FSGLWYAIAK_	_FSGLWYAIAK_	no group specified	LABEL_FREE	FALSE	NaN	0	0.000455507	30.51	5	72.1637	0.155256	31.4709	0.000675481	0.00267251	2.07e-22	0.000129337	FALSE	NaN	2820	2820	TRUE	TRUE	56.9826	2	_FSGLWYAIAK_	_FSGLWYAIAK_	578.313	578.312	2820
QUANT 2.0 (SN Standard)	20	20221111-Mouse-Undep-Plasma-7B-20ug_1_1_5075	NA	20221111-Mouse-Undep-Plasma-7B-20ug_1_1_5075.d	2	Q00724	Q00724	59.2414	59.1379	0.000152876	9.91e-05	0.00440752	0.00327801	16	2891.57	DPNGLSPETR	Stripped Sequence	TRUE	0	DPNGLSPETR	4	2	FALSE	_DPNGLSPETR_	-12.4761	FALSE	_DPNGLSPETR_	_DPNGLSPETR_	no group specified	LABEL_FREE	FALSE	NaN	0	0.000455507	8.91947	7	-11.0292	0.214668	8.64839	0.000211122	0.00103477	8.71e-40	9.2e-07	FALSE	NaN	1221.64	1221.64	TRUE	FALSE	58.0746	2	_DPNGLSPETR_	_DPNGLSPETR_	543.265	543.263	1221.64
QUANT 2.0 (SN Standard)	20	20221111-Mouse-Undep-Plasma-7B-20ug_1_1_5075	NA	20221111-Mouse-Undep-Plasma-7B-20ug_1_1_5075.d	2	Q00724	Q00724	59.2414	59.1379	0.000152876	9.91e-05	0.00440752	0.00327801	16	2891.57	DPNGLSPETR	Stripped Sequence	TRUE	0	DPNGLSPETR	4	2	FALSE	_DPN[+1]GLSPETR_	-8.11748	FALSE	_DPN[Deamidation (NQ)]GLSPETR_	_DPN[Deamidation (NQ)]GLSPETR_	no group specified	LABEL_FREE	FALSE	NaN	0	0.000455507	10.0764	5	-6.36537	0.140638	9.70577	0.000793823	0.00470927	2.58e-24	0.000129337	FALSE	NaN	310.502	310.502	TRUE	FALSE	58.5925	2	_DPN[+1]GLSPETR_	_DPN[Deamidation (NQ)]GLSPETR_	543.757	543.755	310.502
QUANT 2.0 (SN Standard)	20	20221111-Mouse-Undep-Plasma-7B-20ug_1_1_5075	NA	20221111-Mouse-Undep-Plasma-7B-20ug_1_1_5075.d	2	Q00724	Q00724	59.2414	59.1379	0.000152876	9.91e-05	0.00440752	0.00327801	16	2891.57	LLSNWEVCADMVGTFTDTEDPAK	Stripped Sequence	TRUE	0	LLSNWEVCADMVGTFTDTEDPAK	5	1	FALSE	_LLSNWEVC[+57]ADMVGTFTDTEDPAK_	99.7268	FALSE	_LLSNWEVC[Carbamidomethyl (C)]ADMVGTFTDTEDPAK_	_LLSNWEVC[Carbamidomethyl (C)]ADMVGTFTDTEDPAK_	no group specified	LABEL_FREE	FALSE	NaN	2.37e-41	0.000520602	37.9039	13	102.414	0.379517	37.0789	0.00260547	0.0114704	4.64e-17	0.000520602	FALSE	NaN	250.888	250.888	TRUE	FALSE	52.5746	3	_LLSNWEVC[+57]ADMVGTFTDTEDPAK_	_LLSNWEVC[Carbamidomethyl (C)]ADMVGTFTDTEDPAK_	867.061	867.062	250.888
QUANT 2.0 (SN Standard)	20	20221111-Mouse-Undep-Plasma-7B-20ug_1_1_5075	NA	20221111-Mouse-Undep-Plasma-7B-20ug_1_1_5075.d	2	Q00724	Q00724	59.2414	59.1379	0.000152876	9.91e-05	0.00440752	0.00327801	16	2891.57	VKENFDK	Stripped Sequence	TRUE	1	VKENFDK	6	1	FALSE	_VKENFDK_	-43.5468	FALSE	_VKENFDK_	_VKENFDK_	no group specified	LABEL_FREE	FALSE	NaN	0	0.000455507	3.12253	3	-45.1522	0.102284	3.25266	0.0629414	0.627352	2.17e-26	5.43e-05	FALSE	NaN	279.43	279.43	TRUE	FALSE	58.484	2	_VKENFDK_	_VKENFDK_	440.232	440.23	279.43
QUANT 2.0 (SN Standard)	20	20221111-Mouse-Undep-Plasma-7B-20ug_1_1_5075	NA	20221111-Mouse-Undep-Plasma-7B-20ug_1_1_5075.d	2	Q00724	Q00724	59.2414	59.1379	0.000152876	9.91e-05	0.00440752	0.00327801	16	2891.57	LQNLDGTCADSYSFVFSR	Stripped Sequence	TRUE	0	LQNLDGTCADSYSFVFSR	7	3	FALSE	_LQNLDGTC[+57]ADSYSFVFSR_	72.2468	FALSE	_LQNLDGTC[Carbamidomethyl (C)]ADSYSFVFSR_	_LQNLDGTC[Carbamidomethyl (C)]ADSYSFVFSR_	no group specified	LABEL_FREE	FALSE	NaN	0	0.000455507	30.6873	5	72.7374	0.15328	30.5357	0.000124293	0.000467787	3.45e-39	8.71e-09	FALSE	NaN	1206.17	1206.17	TRUE	FALSE	59.1379	3	_LQNLDGTC[+57]ADSYSFVFSR_	_LQNLDGTC[Carbamidomethyl (C)]ADSYSFVFSR_	693.986	693.986	1206.17
QUANT 2.0 (SN Standard)	20	20221111-Mouse-Undep-Plasma-7B-20ug_1_1_5075	NA	20221111-Mouse-Undep-Plasma-7B-20ug_1_1_5075.d	2	Q00724	Q00724	59.2414	59.1379	0.000152876	9.91e-05	0.00440752	0.00327801	16	2891.57	LQNLDGTCADSYSFVFSR	Stripped Sequence	TRUE	0	LQNLDGTCADSYSFVFSR	7	3	FALSE	_LQNLDGTC[+57]ADSYSFVFSR_	72.2468	FALSE	_LQNLDGTC[Carbamidomethyl (C)]ADSYSFVFSR_	_LQNLDGTC[Carbamidomethyl (C)]ADSYSFVFSR_	no group specified	LABEL_FREE	FALSE	NaN	0	0.000455507	30.6838	5	72.7257	0.162548	30.5357	0.0224066	0.112634	1.48e-29	5.84e-05	FALSE	NaN	283.357	283.357	TRUE	FALSE	58.2679	2	_LQNLDGTC[+57]ADSYSFVFSR_	_LQNLDGTC[Carbamidomethyl (C)]ADSYSFVFSR_	1040.48	1040.48	283.357
QUANT 2.0 (SN Standard)	20	20221111-Mouse-Undep-Plasma-7B-20ug_1_1_5075	NA	20221111-Mouse-Undep-Plasma-7B-20ug_1_1_5075.d	2	Q00724	Q00724	59.2414	59.1379	0.000152876	9.91e-05	0.00440752	0.00327801	16	2891.57	LQNLDGTCADSYSFVFSR	Stripped Sequence	TRUE	0	LQNLDGTCADSYSFVFSR	7	3	FALSE	_LQN[+1]LDGTC[+57]ADSYSFVFSR_	76.4678	FALSE	_LQN[Deamidation (NQ)]LDGTC[Carbamidomethyl (C)]ADSYSFVFSR_	_LQN[Deamidation (NQ)]LDGTC[Carbamidomethyl (C)]ADSYSFVFSR_	no group specified	LABEL_FREE	FALSE	NaN	1.14e-11	0.00471151	30.6738	5	71.7611	0.149508	32.2626	0.0502122	0.247704	0.00103774	0.00556959	FALSE	NaN	142.599	142.599	TRUE	FALSE	34.1298	2	_LQN[+1]LDGTC[+57]ADSYSFVFSR_	_LQN[Deamidation (NQ)]LDGTC[Carbamidomethyl (C)]ADSYSFVFSR_	1040.97	1040.97	142.599
QUANT 2.0 (SN Standard)	20	20221111-Mouse-Undep-Plasma-7B-20ug_1_1_5075	NA	20221111-Mouse-Undep-Plasma-7B-20ug_1_1_5075.d	2	Q00724	Q00724	59.2414	59.1379	0.000152876	9.91e-05	0.00440752	0.00327801	16	2891.57	GNDDHWIIDTDYDTFALQYSCR	Stripped Sequence	TRUE	0	GNDDHWIIDTDYDTFALQYSCR	8	2	FALSE	_GNDDHWIIDTDYDTFALQYSC[+57]R_	89.5079	FALSE	_GNDDHWIIDTDYDTFALQYSC[Carbamidomethyl (C)]R_	_GNDDHWIIDTDYDTFALQYSC[Carbamidomethyl (C)]R_	no group specified	LABEL_FREE	FALSE	NaN	0	0.000455507	35.0325	5	90.9026	0.156506	34.7716	0.0080313	0.0698578	4.32e-27	0.000129337	FALSE	NaN	358.125	358.125	TRUE	FALSE	57.3922	3	_GNDDHWIIDTDYDTFALQYSC[+57]R_	_GNDDHWIIDTDYDTFALQYSC[Carbamidomethyl (C)]R_	902.391	902.392	358.125
QUANT 2.0 (SN Standard)	20	20221111-Mouse-Undep-Plasma-7B-20ug_1_1_5075	NA	20221111-Mouse-Undep-Plasma-7B-20ug_1_1_5075.d	2	Q00724	Q00724	59.2414	59.1379	0.000152876	9.91e-05	0.00440752	0.00327801	16	2891.57	GNDDHWIIDTDYDTFALQYSCR	Stripped Sequence	TRUE	0	GNDDHWIIDTDYDTFALQYSCR	8	2	FALSE	_GNDDHWIIDTDYDTFALQYSC[+57]R_	89.5079	FALSE	_GNDDHWIIDTDYDTFALQYSC[Carbamidomethyl (C)]R_	_GNDDHWIIDTDYDTFALQYSC[Carbamidomethyl (C)]R_	no group specified	LABEL_FREE	FALSE	NaN	1.01e-26	0.00076643	35.0449	4	90.9669	0.13744	34.7716	0.0518847	0.323675	1.26e-12	0.00440253	FALSE	NaN	60.7137	60.7137	TRUE	FALSE	44.9236	4	_GNDDHWIIDTDYDTFALQYSC[+57]R_	_GNDDHWIIDTDYDTFALQYSC[Carbamidomethyl (C)]R_	677.045	677.044	60.7137
QUANT 2.0 (SN Standard)	20	20221111-Mouse-Undep-Plasma-7B-20ug_1_1_5075	NA	20221111-Mouse-Undep-Plasma-7B-20ug_1_1_5075.d	2	Q00724	Q00724	59.2414	59.1379	0.000152876	9.91e-05	0.00440752	0.00327801	16	2891.57	WIEHNGYCQSR	Stripped Sequence	TRUE	0	WIEHNGYCQSR	9	2	FALSE	_WIEHNGYC[+57]QSR_	-14.6344	FALSE	_WIEHNGYC[Carbamidomethyl (C)]QSR_	_WIEHNGYC[Carbamidomethyl (C)]QSR_	no group specified	LABEL_FREE	FALSE	NaN	0	0.000455507	8.14964	4	-14.723	0.0979061	8.16771	0.000426088	0.00200031	6.74e-28	3.26e-05	FALSE	NaN	200.585	200.585	TRUE	FALSE	59.1379	3	_WIEHNGYC[+57]QSR_	_WIEHNGYC[Carbamidomethyl (C)]QSR_	483.882	483.88	200.585
QUANT 2.0 (SN Standard)	20	20221111-Mouse-Undep-Plasma-7B-20ug_1_1_5075	NA	20221111-Mouse-Undep-Plasma-7B-20ug_1_1_5075.d	2	Q00724	Q00724	59.2414	59.1379	0.000152876	9.91e-05	0.00440752	0.00327801	16	2891.57	WIEHNGYCQSR	Stripped Sequence	TRUE	0	WIEHNGYCQSR	9	2	FALSE	_WIEHN[+1]GYC[+57]QSR_	-3.69898	FALSE	_WIEHN[Deamidation (NQ)]GYC[Carbamidomethyl (C)]QSR_	_WIEHN[Deamidation (NQ)]GYC[Carbamidomethyl (C)]QSR_	no group specified	LABEL_FREE	FALSE	NaN	1.2e-19	0.001357	9.23414	4	-9.97688	0.110833	10.6981	0.104566	0.437587	1.73e-12	0.00103511	FALSE	NaN	23.7393	23.7393	TRUE	FALSE	40.4595	2	_WIEHN[+1]GYC[+57]QSR_	_WIEHN[Deamidation (NQ)]GYC[Carbamidomethyl (C)]QSR_	725.812	725.812	23.7393
QUANT 2.0 (SN Standard)	20	20221111-Mouse-Undep-Plasma-7B-20ug_1_1_5075	NA	20221111-Mouse-Undep-Plasma-7B-20ug_1_1_5075.d	2	Q00724	Q00724	59.2414	59.1379	0.000152876	9.91e-05	0.00440752	0.00327801	16	2891.57	KDPEGLFLQDNIIAEFSVDEK	Stripped Sequence	TRUE	1	KDPEGLFLQDNIIAEFSVDEK	10	1	FALSE	_KDPEGLFLQDNIIAEFSVDEK_	104.481	FALSE	_KDPEGLFLQDNIIAEFSVDEK_	_KDPEGLFLQDNIIAEFSVDEK_	no group specified	LABEL_FREE	FALSE	NaN	0	0.00045739	38.8269	24	104.615	0.721268	38.7852	0.0016099	0.0139665	9.8e-25	1.71e-05	FALSE	NaN	1801.26	1801.26	TRUE	FALSE	56.4307	3	_KDPEGLFLQDNIIAEFSVDEK_	_KDPEGLFLQDNIIAEFSVDEK_	803.072	803.073	1801.26
QUANT 2.0 (SN Standard)	20	20221111-Mouse-Undep-Plasma-7B-20ug_1_1_5075	NA	20221111-Mouse-Undep-Plasma-7B-20ug_1_1_5075.d	2	Q00896	Q00896	59.2053	59.1449	0.000154044	9.9e-05	0.00440752	0.00327801	84	60705.5	DQSPASHEIATNLGDFAISLYR	Stripped Sequence	FALSE	0	DQSPASHEIATNLGDFAISLYR	1	6	TRUE	_DQSPASHEIATNLGDFAISLYR_	97.9579	FALSE	_DQSPASHEIATNLGDFAISLYR_	_DQSPASHEIATNLGDFAISLYR_	no group specified	LABEL_FREE	FALSE	NaN	0	0.000471964	36.4128	12	96.2233	0.363094	36.7603	0.000118708	0.000471964	1.64e-27	8.71e-09	FALSE	NaN	90594.6	90594.6	TRUE	TRUE	54.9705	3	_DQSPASHEIATNLGDFAISLYR_	_DQSPASHEIATNLGDFAISLYR_	802.396	802.397	90594.6
QUANT 2.0 (SN Standard)	20	20221111-Mouse-Undep-Plasma-7B-20ug_1_1_5075	NA	20221111-Mouse-Undep-Plasma-7B-20ug_1_1_5075.d	2	Q00896	Q00896	59.2053	59.1449	0.000154044	9.9e-05	0.00440752	0.00327801	84	60705.5	DQSPASHEIATNLGDFAISLYR	Stripped Sequence	FALSE	0	DQSPASHEIATNLGDFAISLYR	1	6	TRUE	_DQSPASHEIATNLGDFAISLYR_	97.9579	FALSE	_DQSPASHEIATNLGDFAISLYR_	_DQSPASHEIATNLGDFAISLYR_	no group specified	LABEL_FREE	FALSE	NaN	0	0.000455507	36.3769	10	96.1494	0.305817	36.7603	0.000199925	0.000931607	7.5e-31	1.52e-08	FALSE	NaN	64601.2	64601.2	TRUE	TRUE	59.1379	4	_DQSPASHEIATNLGDFAISLYR_	_DQSPASHEIATNLGDFAISLYR_	602.049	602.047	64601.2
QUANT 2.0 (SN Standard)	20	20221111-Mouse-Undep-Plasma-7B-20ug_1_1_5075	NA	20221111-Mouse-Undep-Plasma-7B-20ug_1_1_5075.d	2	Q00896	Q00896	59.2053	59.1449	0.000154044	9.9e-05	0.00440752	0.00327801	84	60705.5	DQSPASHEIATNLGDFAISLYR	Stripped Sequence	FALSE	0	DQSPASHEIATNLGDFAISLYR	1	6	TRUE	_DQSPASHEIATN[+1]LGDFAISLYR_	98.2505	FALSE	_DQSPASHEIATN[Deamidation (NQ)]LGDFAISLYR_	_DQSPASHEIATN[Deamidation (NQ)]LGDFAISLYR_	no group specified	LABEL_FREE	FALSE	NaN	0	0.000463503	36.4028	11	93.6662	0.311543	36.591	0.000788743	0.00507111	9.28e-27	9.92e-05	FALSE	NaN	61361.1	61361.1	TRUE	TRUE	55.6111	3	_DQSPASHEIATN[+1]LGDFAISLYR_	_DQSPASHEIATN[Deamidation (NQ)]LGDFAISLYR_	802.724	802.725	61361.1
QUANT 2.0 (SN Standard)	20	20221111-Mouse-Undep-Plasma-7B-20ug_1_1_5075	NA	20221111-Mouse-Undep-Plasma-7B-20ug_1_1_5075.d	2	Q00896	Q00896	59.2053	59.1449	0.000154044	9.9e-05	0.00440752	0.00327801	84	60705.5	DQSPASHEIATNLGDFAISLYR	Stripped Sequence	FALSE	0	DQSPASHEIATNLGDFAISLYR	1	6	TRUE	_DQ[+1]SPASHEIATN[+1]LGDFAISLYR_	97.4902	FALSE	_DQ[Deamidation (NQ)]SPASHEIATN[Deamidation (NQ)]LGDFAISLYR_	_DQ[Deamidation (NQ)]SPASHEIATN[Deamidation (NQ)]LGDFAISLYR_	no group specified	LABEL_FREE	FALSE	NaN	1.1e-38	0.000561795	36.1164	5	93.0114	0.156269	36.5181	0.00095807	0.00477077	1.45e-14	0.000162046	FALSE	NaN	954.468	954.468	FALSE	FALSE	51.3116	4	_DQ[+1]SPASHEIATN[+1]LGDFAISLYR_	_DQ[Deamidation (NQ)]SPASHEIATN[Deamidation (NQ)]LGDFAISLYR_	602.541	602.539	954.468
QUANT 2.0 (SN Standard)	20	20221111-Mouse-Undep-Plasma-7B-20ug_1_1_5075	NA	20221111-Mouse-Undep-Plasma-7B-20ug_1_1_5075.d	2	Q00896	Q00896	59.2053	59.1449	0.000154044	9.9e-05	0.00440752	0.00327801	84	60705.5	DQSPASHEIATNLGDFAISLYR	Stripped Sequence	FALSE	0	DQSPASHEIATNLGDFAISLYR	1	6	TRUE	_DQSPASHEIATNLGDFAISLYR_	97.9579	FALSE	_DQSPASHEIATNLGDFAISLYR_	_DQSPASHEIATNLGDFAISLYR_	no group specified	LABEL_FREE	FALSE	NaN	0	0.000455507	36.339	9	95.6097	0.253368	36.7603	0.000107441	0.000467787	6.08e-31	1.27e-08	FALSE	NaN	2497.08	2497.08	FALSE	FALSE	58.0746	5	_DQSPASHEIATNLGDFAISLYR_	_DQSPASHEIATNLGDFAISLYR_	481.84	481.838	2497.08
QUANT 2.0 (SN Standard)	20	20221111-Mouse-Undep-Plasma-7B-20ug_1_1_5075	NA	20221111-Mouse-Undep-Plasma-7B-20ug_1_1_5075.d	2	Q00896	Q00896	59.2053	59.1449	0.000154044	9.9e-05	0.00440752	0.00327801	84	60705.5	DQSPASHEIATNLGDFAISLYR	Stripped Sequence	FALSE	0	DQSPASHEIATNLGDFAISLYR	1	6	TRUE	_DQ[+1]SPASHEIATN[+1]LGDFAISLYR_	97.4902	FALSE	_DQ[Deamidation (NQ)]SPASHEIATN[Deamidation (NQ)]LGDFAISLYR_	_DQ[Deamidation (NQ)]SPASHEIATN[Deamidation (NQ)]LGDFAISLYR_	no group specified	LABEL_FREE	FALSE	NaN	4.26e-33	0.000653589	34.745	5	85.6396	0.153515	36.5181	0.00461323	0.0251799	1.81e-10	0.00103496	FALSE	NaN	711.656	711.656	FALSE	FALSE	48.4654	3	_DQ[+1]SPASHEIATN[+1]LGDFAISLYR_	_DQ[Deamidation (NQ)]SPASHEIATN[Deamidation (NQ)]LGDFAISLYR_	803.052	803.053	711.656
QUANT 2.0 (SN Standard)	20	20221111-Mouse-Undep-Plasma-7B-20ug_1_1_5075	NA	20221111-Mouse-Undep-Plasma-7B-20ug_1_1_5075.d	2	Q00896	Q00896	59.2053	59.1449	0.000154044	9.9e-05	0.00440752	0.00327801	84	60705.5	TLMSPLGITR	Stripped Sequence	FALSE	0	TLMSPLGITR	2	2	TRUE	_TLMSPLGITR_	51.7659	FALSE	_TLMSPLGITR_	_TLMSPLGITR_	no group specified	LABEL_FREE	FALSE	NaN	1.4e-45	0.000472468	24.0333	11	48.2032	0.312948	25.0204	0.000271717	0.00103483	3.43e-26	2.32e-06	FALSE	NaN	186435	186435	TRUE	TRUE	54.4919	2	_TLMSPLGITR_	_TLMSPLGITR_	544.81	544.808	186435
QUANT 2.0 (SN Standard)	20	20221111-Mouse-Undep-Plasma-7B-20ug_1_1_5075	NA	20221111-Mouse-Undep-Plasma-7B-20ug_1_1_5075.d	2	Q00896	Q00896	59.2053	59.1449	0.000154044	9.9e-05	0.00440752	0.00327801	84	60705.5	TLMSPLGITR	Stripped Sequence	FALSE	0	TLMSPLGITR	2	2	TRUE	_TLM[+16]SPLGITR_	31.6905	FALSE	_TLM[Oxidation (M)]SPLGITR_	_TLM[Oxidation (M)]SPLGITR_	no group specified	LABEL_FREE	FALSE	NaN	1.84e-38	0.000564676	19.3691	8	31.1202	0.249517	19.6396	0.000239491	0.00103505	4.41e-39	4.53e-07	FALSE	NaN	1123.71	1123.71	TRUE	TRUE	51.2033	2	_TLM[+16]SPLGITR_	_TLM[Oxidation (M)]SPLGITR_	552.808	552.806	1123.71
QUANT 2.0 (SN Standard)	20	20221111-Mouse-Undep-Plasma-7B-20ug_1_1_5075	NA	20221111-Mouse-Undep-Plasma-7B-20ug_1_1_5075.d	2	Q00896	Q00896	59.2053	59.1449	0.000154044	9.9e-05	0.00440752	0.00327801	84	60705.5	LDQDTVFALANYILFK	Stripped Sequence	FALSE	0	LDQDTVFALANYILFK	3	2	TRUE	_LDQDTVFALANYILFK_	157.575	FALSE	_LDQDTVFALANYILFK_	_LDQDTVFALANYILFK_	no group specified	LABEL_FREE	FALSE	NaN	0	0.000455507	45.2315	5	156.902	0.123764	45.2868	0.00010746	0.000467787	7.21e-38	2.11e-08	FALSE	NaN	19565.1	19565.1	TRUE	TRUE	59.108	2	_LDQDTVFALANYILFK_	_LDQDTVFALANYILFK_	936.001	936.002	19565.1
QUANT 2.0 (SN Standard)	20	20221111-Mouse-Undep-Plasma-7B-20ug_1_1_5075	NA	20221111-Mouse-Undep-Plasma-7B-20ug_1_1_5075.d	2	Q00896	Q00896	59.2053	59.1449	0.000154044	9.9e-05	0.00440752	0.00327801	84	60705.5	LDQDTVFALANYILFK	Stripped Sequence	FALSE	0	LDQDTVFALANYILFK	3	2	TRUE	_LDQDTVFALANYILFK_	157.575	FALSE	_LDQDTVFALANYILFK_	_LDQDTVFALANYILFK_	no group specified	LABEL_FREE	FALSE	NaN	0	0.000455507	45.2368	4	156.966	0.118843	45.2868	0.000107441	0.000467787	4.15e-40	1.26e-08	FALSE	NaN	12737.2	12737.2	TRUE	TRUE	59.1379	3	_LDQDTVFALANYILFK_	_LDQDTVFALANYILFK_	624.336	624.335	12737.2
QUANT 2.0 (SN Standard)	20	20221111-Mouse-Undep-Plasma-7B-20ug_1_1_5075	NA	20221111-Mouse-Undep-Plasma-7B-20ug_1_1_5075.d	2	Q00896	Q00896	59.2053	59.1449	0.000154044	9.9e-05	0.00440752	0.00327801	84	60705.5	KVINDFVEK	Stripped Sequence	FALSE	1	KVINDFVEK	4	2	FALSE	_KVINDFVEK_	-1.37148	FALSE	_KVINDFVEK_	_KVINDFVEK_	no group specified	LABEL_FREE	FALSE	NaN	0	0.000455507	10.7926	7	-3.12144	0.203102	11.2679	0.000304253	0.00176974	1.49e-28	1.28e-05	FALSE	NaN	12118.4	12118.4	TRUE	FALSE	58.4353	2	_KVINDFVEK_	_KVINDFVEK_	546.308	546.307	12118.4
QUANT 2.0 (SN Standard)	20	20221111-Mouse-Undep-Plasma-7B-20ug_1_1_5075	NA	20221111-Mouse-Undep-Plasma-7B-20ug_1_1_5075.d	2	Q00896	Q00896	59.2053	59.1449	0.000154044	9.9e-05	0.00440752	0.00327801	84	60705.5	KVINDFVEK	Stripped Sequence	FALSE	1	KVINDFVEK	4	2	FALSE	_KVIN[+1]DFVEK_	0.156859	FALSE	_KVIN[Deamidation (NQ)]DFVEK_	_KVIN[Deamidation (NQ)]DFVEK_	no group specified	LABEL_FREE	FALSE	NaN	0	0.000455507	11.2885	5	-0.758988	0.155912	11.6157	0.000109893	0.000471461	2.65e-39	8.71e-09	FALSE	NaN	1214.74	1214.74	TRUE	FALSE	59.1379	2	_KVIN[+1]DFVEK_	_KVIN[Deamidation (NQ)]DFVEK_	546.8	546.799	1214.74
QUANT 2.0 (SN Standard)	20	20221111-Mouse-Undep-Plasma-7B-20ug_1_1_5075	NA	20221111-Mouse-Undep-Plasma-7B-20ug_1_1_5075.d	2	Q00896	Q00896	59.2053	59.1449	0.000154044	9.9e-05	0.00440752	0.00327801	84	60705.5	SFQHLLQTLNR	Stripped Sequence	FALSE	0	SFQHLLQTLNR	5	2	FALSE	_SFQHLLQTLNR_	45.2094	FALSE	_SFQHLLQTLNR_	_SFQHLLQTLNR_	no group specified	LABEL_FREE	FALSE	NaN	0	0.000465762	22.6226	8	42.5098	0.233206	23.3655	0.000887242	0.00463865	4.06e-22	0.000145569	FALSE	NaN	1179.09	1179.09	TRUE	FALSE	55.461	3	_SFQHLLQTLNR_	_SFQHLLQTLNR_	452.918	452.916	1179.09
QUANT 2.0 (SN Standard)	20	20221111-Mouse-Undep-Plasma-7B-20ug_1_1_5075	NA	20221111-Mouse-Undep-Plasma-7B-20ug_1_1_5075.d	2	Q00896	Q00896	59.2053	59.1449	0.000154044	9.9e-05	0.00440752	0.00327801	84	60705.5	SFQHLLQTLNR	Stripped Sequence	FALSE	0	SFQHLLQTLNR	5	2	FALSE	_SFQHLLQTLNR_	45.2094	FALSE	_SFQHLLQTLNR_	_SFQHLLQTLNR_	no group specified	LABEL_FREE	FALSE	NaN	0	0.000471987	22.6135	8	42.4877	0.231728	23.3655	0.00064437	0.00218335	7.89e-18	0.000211973	FALSE	NaN	506.625	506.625	TRUE	FALSE	54.6123	2	_SFQHLLQTLNR_	_SFQHLLQTLNR_	678.873	678.872	506.625
QUANT 2.0 (SN Standard)	20	20221111-Mouse-Undep-Plasma-7B-20ug_1_1_5075	NA	20221111-Mouse-Undep-Plasma-7B-20ug_1_1_5075.d	2	Q00896	Q00896	59.2053	59.1449	0.000154044	9.9e-05	0.00440752	0.00327801	84	60705.5	PFDPENTEEAEFHVDESTTVK	Stripped Sequence	FALSE	0	PFDPENTEEAEFHVDESTTVK	6	1	FALSE	_PFDPENTEEAEFHVDESTTVK_	41.7896	FALSE	_PFDPENTEEAEFHVDESTTVK_	_PFDPENTEEAEFHVDESTTVK_	no group specified	LABEL_FREE	FALSE	NaN	9.67e-44	0.000489817	23.0749	13	43.9591	0.393259	22.3135	0.000420958	0.00128095	2.17e-19	0.000107797	FALSE	NaN	439.58	439.58	TRUE	FALSE	53.6443	3	_PFDPENTEEAEFHVDESTTVK_	_PFDPENTEEAEFHVDESTTVK_	807.696	807.697	439.58
QUANT 2.0 (SN Standard)	20	20221111-Mouse-Undep-Plasma-7B-20ug_1_1_5075	NA	20221111-Mouse-Undep-Plasma-7B-20ug_1_1_5075.d	2	Q00896	Q00896	59.2053	59.1449	0.000154044	9.9e-05	0.00440752	0.00327801	84	60705.5	MQHLEQTLSK	Stripped Sequence	FALSE	0	MQHLEQTLSK	7	4	FALSE	_MQHLEQTLSK_	-13.0057	FALSE	_MQHLEQTLSK_	_MQHLEQTLSK_	no group specified	LABEL_FREE	FALSE	NaN	0	0.000455507	8.33376	8	-13.8637	0.235589	8.55174	0.000210102	0.00103478	3.18e-40	3.51e-08	FALSE	NaN	45329.9	45329.9	TRUE	FALSE	58.8582	2	_MQHLEQTLSK_	_MQHLEQTLSK_	607.814	607.812	45329.9
QUANT 2.0 (SN Standard)	20	20221111-Mouse-Undep-Plasma-7B-20ug_1_1_5075	NA	20221111-Mouse-Undep-Plasma-7B-20ug_1_1_5075.d	2	Q00896	Q00896	59.2053	59.1449	0.000154044	9.9e-05	0.00440752	0.00327801	84	60705.5	MQHLEQTLSK	Stripped Sequence	FALSE	0	MQHLEQTLSK	7	4	FALSE	_MQHLEQTLSK_	-13.0057	FALSE	_MQHLEQTLSK_	_MQHLEQTLSK_	no group specified	LABEL_FREE	FALSE	NaN	0	0.000455507	8.33964	9	-13.8415	0.268751	8.55174	0.000143587	0.000467787	1.22e-37	1.16e-08	FALSE	NaN	15494.4	15494.4	TRUE	FALSE	59.1379	3	_MQHLEQTLSK_	_MQHLEQTLSK_	405.545	405.543	15494.4
QUANT 2.0 (SN Standard)	20	20221111-Mouse-Undep-Plasma-7B-20ug_1_1_5075	NA	20221111-Mouse-Undep-Plasma-7B-20ug_1_1_5075.d	2	Q00896	Q00896	59.2053	59.1449	0.000154044	9.9e-05	0.00440752	0.00327801	84	60705.5	MQHLEQTLSK	Stripped Sequence	FALSE	0	MQHLEQTLSK	7	4	FALSE	_M[+16]QHLEQTLSK_	-23.5392	FALSE	_M[Oxidation (M)]QHLEQTLSK_	_M[Oxidation (M)]QHLEQTLSK_	no group specified	LABEL_FREE	FALSE	NaN	0	0.000455507	6.0158	4	-23.4444	0.1232	6.00123	0.00978577	0.0615235	3.29e-28	0.000129337	FALSE	NaN	296.164	296.164	TRUE	FALSE	58.3875	3	_M[+16]QHLEQTLSK_	_M[Oxidation (M)]QHLEQTLSK_	410.876	410.874	296.164
QUANT 2.0 (SN Standard)	20	20221111-Mouse-Undep-Plasma-7B-20ug_1_1_5075	NA	20221111-Mouse-Undep-Plasma-7B-20ug_1_1_5075.d	2	Q00896	Q00896	59.2053	59.1449	0.000154044	9.9e-05	0.00440752	0.00327801	84	60705.5	MQHLEQTLSK	Stripped Sequence	FALSE	0	MQHLEQTLSK	7	4	FALSE	_M[+16]QHLEQTLSK_	-23.5392	FALSE	_M[Oxidation (M)]QHLEQTLSK_	_M[Oxidation (M)]QHLEQTLSK_	no group specified	LABEL_FREE	FALSE	NaN	0	0.000455507	6.0099	4	-23.4828	0.134575	6.00123	0.0139355	0.065598	1.35e-28	0.000371878	FALSE	NaN	161.628	161.628	FALSE	FALSE	56.8194	2	_M[+16]QHLEQTLSK_	_M[Oxidation (M)]QHLEQTLSK_	615.811	615.81	161.628
QUANT 2.0 (SN Standard)	20	20221111-Mouse-Undep-Plasma-7B-20ug_1_1_5075	NA	20221111-Mouse-Undep-Plasma-7B-20ug_1_1_5075.d	2	Q00896	Q00896	59.2053	59.1449	0.000154044	9.9e-05	0.00440752	0.00327801	84	60705.5	KPFDPENTEEAEFHVDESTTVK	Stripped Sequence	FALSE	1	KPFDPENTEEAEFHVDESTTVK	8	3	FALSE	_KPFDPENTEEAEFHVDESTTVK_	32.6837	FALSE	_KPFDPENTEEAEFHVDESTTVK_	_KPFDPENTEEAEFHVDESTTVK_	no group specified	LABEL_FREE	FALSE	NaN	0	0.000456548	20.6566	26	34.7552	0.785414	19.9004	0.000212749	0.0010348	5.63e-34	6.27e-07	FALSE	NaN	81423.8	81423.8	TRUE	FALSE	56.6018	4	_KPFDPENTEEAEFHVDESTTVK_	_KPFDPENTEEAEFHVDESTTVK_	638.047	638.047	81423.8
QUANT 2.0 (SN Standard)	20	20221111-Mouse-Undep-Plasma-7B-20ug_1_1_5075	NA	20221111-Mouse-Undep-Plasma-7B-20ug_1_1_5075.d	2	Q00896	Q00896	59.2053	59.1449	0.000154044	9.9e-05	0.00440752	0.00327801	84	60705.5	KPFDPENTEEAEFHVDESTTVK	Stripped Sequence	FALSE	1	KPFDPENTEEAEFHVDESTTVK	8	3	FALSE	_KPFDPEN[+1]TEEAEFHVDESTTVK_	35.1417	FALSE	_KPFDPEN[Deamidation (NQ)]TEEAEFHVDESTTVK_	_KPFDPEN[Deamidation (NQ)]TEEAEFHVDESTTVK_	no group specified	LABEL_FREE	FALSE	NaN	1.41e-38	0.000563297	21.6633	29	39.5537	0.86668	20.7542	0.000223204	0.0010349	1.05e-35	8.62e-06	FALSE	NaN	15188.9	15188.9	TRUE	FALSE	51.2594	4	_KPFDPEN[+1]TEEAEFHVDESTTVK_	_KPFDPEN[Deamidation (NQ)]TEEAEFHVDESTTVK_	638.293	638.293	15188.9
QUANT 2.0 (SN Standard)	20	20221111-Mouse-Undep-Plasma-7B-20ug_1_1_5075	NA	20221111-Mouse-Undep-Plasma-7B-20ug_1_1_5075.d	2	Q00896	Q00896	59.2053	59.1449	0.000154044	9.9e-05	0.00440752	0.00327801	84	60705.5	KPFDPENTEEAEFHVDESTTVK	Stripped Sequence	FALSE	1	KPFDPENTEEAEFHVDESTTVK	8	3	FALSE	_KPFDPENTEEAEFHVDESTTVK_	32.6837	FALSE	_KPFDPENTEEAEFHVDESTTVK_	_KPFDPENTEEAEFHVDESTTVK_	no group specified	LABEL_FREE	FALSE	NaN	0	0.000465717	20.6274	16	34.6708	0.494686	19.9004	0.00129893	0.00763281	1.4e-29	0.000133662	FALSE	NaN	2477.66	2477.66	TRUE	FALSE	55.4638	3	_KPFDPENTEEAEFHVDESTTVK_	_KPFDPENTEEAEFHVDESTTVK_	850.394	850.395	2477.66
QUANT 2.0 (SN Standard)	20	20221111-Mouse-Undep-Plasma-7B-20ug_1_1_5075	NA	20221111-Mouse-Undep-Plasma-7B-20ug_1_1_5075.d	2	Q00896	Q00896	59.2053	59.1449	0.000154044	9.9e-05	0.00440752	0.00327801	84	60705.5	KLDQDTVFALANYILFK	Stripped Sequence	FALSE	1	KLDQDTVFALANYILFK	9	4	FALSE	_KLDQDTVFALANYILFK_	137.822	FALSE	_KLDQDTVFALANYILFK_	_KLDQDTVFALANYILFK_	no group specified	LABEL_FREE	FALSE	NaN	0	0.000455507	42.8914	7	138.041	0.197124	42.8679	0.000202616	0.000961535	2.25e-24	1.48e-08	FALSE	NaN	60056.3	60056.3	TRUE	FALSE	58.7293	3	_KLDQDTVFALANYILFK_	_KLDQDTVFALANYILFK_	667.035	667.034	60056.3
QUANT 2.0 (SN Standard)	20	20221111-Mouse-Undep-Plasma-7B-20ug_1_1_5075	NA	20221111-Mouse-Undep-Plasma-7B-20ug_1_1_5075.d	2	Q00896	Q00896	59.2053	59.1449	0.000154044	9.9e-05	0.00440752	0.00327801	84	60705.5	KLDQDTVFALANYILFK	Stripped Sequence	FALSE	1	KLDQDTVFALANYILFK	9	4	FALSE	_KLDQDTVFALAN[+1]YILFK_	98.909	FALSE	_KLDQDTVFALAN[Deamidation (NQ)]YILFK_	_KLDQDTVFALAN[Deamidation (NQ)]YILFK_	no group specified	LABEL_FREE	FALSE	NaN	0	0.000455507	38.2336	4	104.385	0.130917	36.9553	0.000110508	0.000467787	4.49e-38	1.28e-08	FALSE	NaN	2664.4	2664.4	TRUE	FALSE	57.9762	3	_KLDQDTVFALAN[+1]YILFK_	_KLDQDTVFALAN[Deamidation (NQ)]YILFK_	667.363	667.362	2664.4
QUANT 2.0 (SN Standard)	20	20221111-Mouse-Undep-Plasma-7B-20ug_1_1_5075	NA	20221111-Mouse-Undep-Plasma-7B-20ug_1_1_5075.d	2	Q00896	Q00896	59.2053	59.1449	0.000154044	9.9e-05	0.00440752	0.00327801	84	60705.5	KLDQDTVFALANYILFK	Stripped Sequence	FALSE	1	KLDQDTVFALANYILFK	9	4	FALSE	_KLDQDTVFALANYILFK_	137.822	FALSE	_KLDQDTVFALANYILFK_	_KLDQDTVFALANYILFK_	no group specified	LABEL_FREE	FALSE	NaN	0	0.000455507	42.8908	5	138.035	0.152782	42.8679	0.000210456	0.00103477	3.84e-37	1.65e-08	FALSE	NaN	2408.13	2408.13	TRUE	FALSE	59.1449	4	_KLDQDTVFALANYILFK_	_KLDQDTVFALANYILFK_	500.528	500.526	2408.13
QUANT 2.0 (SN Standard)	20	20221111-Mouse-Undep-Plasma-7B-20ug_1_1_5075	NA	20221111-Mouse-Undep-Plasma-7B-20ug_1_1_5075.d	2	Q00896	Q00896	59.2053	59.1449	0.000154044	9.9e-05	0.00440752	0.00327801	84	60705.5	KLDQDTVFALANYILFK	Stripped Sequence	FALSE	1	KLDQDTVFALANYILFK	9	4	FALSE	_KLDQDTVFALANYILFK_	137.822	FALSE	_KLDQDTVFALANYILFK_	_KLDQDTVFALANYILFK_	no group specified	LABEL_FREE	FALSE	NaN	0	0.000455507	42.8761	5	137.898	0.171944	42.8679	0.000149316	0.000467787	4.66e-27	1.11e-07	FALSE	NaN	1079.76	1079.76	FALSE	FALSE	58.4367	2	_KLDQDTVFALANYILFK_	_KLDQDTVFALANYILFK_	1000.05	1000.05	1079.76
QUANT 2.0 (SN Standard)	20	20221111-Mouse-Undep-Plasma-7B-20ug_1_1_5075	NA	20221111-Mouse-Undep-Plasma-7B-20ug_1_1_5075.d	2	Q00896	Q00896	59.2053	59.1449	0.000154044	9.9e-05	0.00440752	0.00327801	84	60705.5	SFQHLLQTLNRPDSELQLSTGNGLFVNNDLK	Stripped Sequence	FALSE	1	SFQHLLQTLNRPDSELQLSTGNGLFVNNDLK	10	11	FALSE	_SFQHLLQTLNRPDSELQ[+1]LSTGNGLFVNNDLK_	89.377	FALSE	_SFQHLLQTLNRPDSELQ[Deamidation (NQ)]LSTGNGLFVNNDLK_	_SFQHLLQTLNRPDSELQ[Deamidation (NQ)]LSTGNGLFVNNDLK_	no group specified	LABEL_FREE	FALSE	NaN	7.43e-44	0.000488838	36.7137	8	98.4722	0.236137	35.1764	0.000225979	0.00103484	1.65e-28	4.07e-06	FALSE	NaN	8756.12	8756.12	TRUE	FALSE	53.6947	4	_SFQHLLQTLNRPDSELQ[+1]LSTGNGLFVNNDLK_	_SFQHLLQTLNRPDSELQ[Deamidation (NQ)]LSTGNGLFVNNDLK_	875.701	875.702	8756.12
QUANT 2.0 (SN Standard)	20	20221111-Mouse-Undep-Plasma-7B-20ug_1_1_5075	NA	20221111-Mouse-Undep-Plasma-7B-20ug_1_1_5075.d	2	Q00896	Q00896	59.2053	59.1449	0.000154044	9.9e-05	0.00440752	0.00327801	84	60705.5	SFQHLLQTLNRPDSELQLSTGNGLFVNNDLK	Stripped Sequence	FALSE	1	SFQHLLQTLNRPDSELQLSTGNGLFVNNDLK	10	11	FALSE	_SFQHLLQ[+1]TLN[+1]RPDSELQ[+1]LSTGN[+1]GLFVNNDLK_	90.9866	FALSE	_SFQHLLQ[Deamidation (NQ)]TLN[Deamidation (NQ)]RPDSELQ[Deamidation (NQ)]LSTGN[Deamidation (NQ)]GLFVNNDLK_	_SFQHLLQ[Deamidation (NQ)]TLN[Deamidation (NQ)]RPDSELQ[Deamidation (NQ)]LSTGN[Deamidation (NQ)]GLFVNNDLK_	no group specified	LABEL_FREE	FALSE	NaN	6.14e-11	0.00540876	36.1426	8	93.0702	0.25309	35.4288	0.00171288	0.00653769	5.81e-14	0.000762313	FALSE	NaN	7706.26	7706.26	TRUE	FALSE	33.4459	4	_SFQHLLQ[+1]TLN[+1]RPDSELQ[+1]LSTGN[+1]GLFVNNDLK_	_SFQHLLQ[Deamidation (NQ)]TLN[Deamidation (NQ)]RPDSELQ[Deamidation (NQ)]LSTGN[Deamidation (NQ)]GLFVNNDLK_	876.439	876.44	7706.26
QUANT 2.0 (SN Standard)	20	20221111-Mouse-Undep-Plasma-7B-20ug_1_1_5075	NA	20221111-Mouse-Undep-Plasma-7B-20ug_1_1_5075.d	2	Q00896	Q00896	59.2053	59.1449	0.000154044	9.9e-05	0.00440752	0.00327801	84	60705.5	SFQHLLQTLNRPDSELQLSTGNGLFVNNDLK	Stripped Sequence	FALSE	1	SFQHLLQTLNRPDSELQLSTGNGLFVNNDLK	10	11	FALSE	_SFQHLLQTLN[+1]RPDSELQLSTGN[+1]GLFVNNDLK_	87.3584	FALSE	_SFQHLLQTLN[Deamidation (NQ)]RPDSELQLSTGN[Deamidation (NQ)]GLFVNNDLK_	_SFQHLLQTLN[Deamidation (NQ)]RPDSELQLSTGN[Deamidation (NQ)]GLFVNNDLK_	no group specified	LABEL_FREE	FALSE	NaN	2.53e-16	0.00227163	36.6986	9	98.445	0.254726	35.074	0.00109551	0.00350689	7.44e-08	0.000823536	FALSE	NaN	6109.52	6109.52	TRUE	FALSE	38.0342	4	_SFQHLLQTLN[+1]RPDSELQLSTGN[+1]GLFVNNDLK_	_SFQHLLQTLN[Deamidation (NQ)]RPDSELQLSTGN[Deamidation (NQ)]GLFVNNDLK_	875.947	875.948	6109.52
QUANT 2.0 (SN Standard)	20	20221111-Mouse-Undep-Plasma-7B-20ug_1_1_5075	NA	20221111-Mouse-Undep-Plasma-7B-20ug_1_1_5075.d	2	Q00896	Q00896	59.2053	59.1449	0.000154044	9.9e-05	0.00440752	0.00327801	84	60705.5	SFQHLLQTLNRPDSELQLSTGNGLFVNNDLK	Stripped Sequence	FALSE	1	SFQHLLQTLNRPDSELQLSTGNGLFVNNDLK	10	11	FALSE	_SFQHLLQTLNRPDSELQLSTGNGLFVNNDLK_	92.4547	FALSE	_SFQHLLQTLNRPDSELQLSTGNGLFVNNDLK_	_SFQHLLQTLNRPDSELQLSTGNGLFVNNDLK_	no group specified	LABEL_FREE	FALSE	NaN	0	0.000455507	36.1385	7	95.2109	0.195545	35.2578	0.00123096	0.00826828	1.29e-29	0.000134948	FALSE	NaN	4048.55	4048.55	FALSE	FALSE	58.5328	5	_SFQHLLQTLNRPDSELQLSTGNGLFVNNDLK_	_SFQHLLQTLNRPDSELQLSTGNGLFVNNDLK_	700.565	700.565	4048.55
QUANT 2.0 (SN Standard)	20	20221111-Mouse-Undep-Plasma-7B-20ug_1_1_5075	NA	20221111-Mouse-Undep-Plasma-7B-20ug_1_1_5075.d	2	Q00896	Q00896	59.2053	59.1449	0.000154044	9.9e-05	0.00440752	0.00327801	84	60705.5	SFQHLLQTLNRPDSELQLSTGNGLFVNNDLK	Stripped Sequence	FALSE	1	SFQHLLQTLNRPDSELQLSTGNGLFVNNDLK	10	11	FALSE	_SFQHLLQTLNRPDSELQLSTGNGLFVNNDLK_	92.4547	FALSE	_SFQHLLQTLNRPDSELQLSTGNGLFVNNDLK_	_SFQHLLQTLNRPDSELQLSTGNGLFVNNDLK_	no group specified	LABEL_FREE	FALSE	NaN	0	0.000455507	36.1208	6	95.1758	0.194954	35.2578	0.000508784	0.0019943	3.27e-26	0.000116246	FALSE	NaN	1422.92	1422.92	FALSE	FALSE	58.1861	4	_SFQHLLQTLNRPDSELQLSTGNGLFVNNDLK_	_SFQHLLQTLNRPDSELQLSTGNGLFVNNDLK_	875.455	875.456	1422.92
QUANT 2.0 (SN Standard)	20	20221111-Mouse-Undep-Plasma-7B-20ug_1_1_5075	NA	20221111-Mouse-Undep-Plasma-7B-20ug_1_1_5075.d	2	Q00896	Q00896	59.2053	59.1449	0.000154044	9.9e-05	0.00440752	0.00327801	84	60705.5	SFQHLLQTLNRPDSELQLSTGNGLFVNNDLK	Stripped Sequence	FALSE	1	SFQHLLQTLNRPDSELQLSTGNGLFVNNDLK	10	11	FALSE	_SFQ[+1]HLLQ[+1]TLN[+1]RPDSELQ[+1]LSTGN[+1]GLFVNNDLK_	87.3584	FALSE	_SFQ[Deamidation (NQ)]HLLQ[Deamidation (NQ)]TLN[Deamidation (NQ)]RPDSELQ[Deamidation (NQ)]LSTGN[Deamidation (NQ)]GLFVNNDLK_	_SFQ[Deamidation (NQ)]HLLQ[Deamidation (NQ)]TLN[Deamidation (NQ)]RPDSELQ[Deamidation (NQ)]LSTGN[Deamidation (NQ)]GLFVNNDLK_	no group specified	LABEL_FREE	FALSE	NaN	2.12e-15	0.00262713	36.7437	8	98.5265	0.232647	35.074	0.013895	0.110197	1.19e-11	0.00103499	FALSE	NaN	6002.88	6002.88	FALSE	FALSE	37.3113	4	_SFQ[+1]HLLQ[+1]TLN[+1]RPDSELQ[+1]LSTGN[+1]GLFVNNDLK_	_SFQ[Deamidation (NQ)]HLLQ[Deamidation (NQ)]TLN[Deamidation (NQ)]RPDSELQ[Deamidation (NQ)]LSTGN[Deamidation (NQ)]GLFVNNDLK_	876.685	876.686	6002.88
QUANT 2.0 (SN Standard)	20	20221111-Mouse-Undep-Plasma-7B-20ug_1_1_5075	NA	20221111-Mouse-Undep-Plasma-7B-20ug_1_1_5075.d	2	Q00896	Q00896	59.2053	59.1449	0.000154044	9.9e-05	0.00440752	0.00327801	84	60705.5	SFQHLLQTLNRPDSELQLSTGNGLFVNNDLK	Stripped Sequence	FALSE	1	SFQHLLQTLNRPDSELQLSTGNGLFVNNDLK	10	11	FALSE	_SFQHLLQTLNRPDSELQLSTGNGLFVNNDLK_	92.4547	FALSE	_SFQHLLQTLNRPDSELQLSTGNGLFVNNDLK_	_SFQHLLQTLNRPDSELQLSTGNGLFVNNDLK_	no group specified	LABEL_FREE	FALSE	NaN	2.8e-45	0.000474927	36.7107	8	97.5876	0.244862	35.2578	0.00611882	0.031471	6.17e-26	0.000315673	FALSE	NaN	2084.25	2084.25	FALSE	FALSE	54.3228	6	_SFQHLLQTLNRPDSELQLSTGNGLFVNNDLK_	_SFQHLLQTLNRPDSELQLSTGNGLFVNNDLK_	583.972	583.971	2084.25
QUANT 2.0 (SN Standard)	20	20221111-Mouse-Undep-Plasma-7B-20ug_1_1_5075	NA	20221111-Mouse-Undep-Plasma-7B-20ug_1_1_5075.d	2	Q00896	Q00896	59.2053	59.1449	0.000154044	9.9e-05	0.00440752	0.00327801	84	60705.5	SFQHLLQTLNRPDSELQLSTGNGLFVNNDLK	Stripped Sequence	FALSE	1	SFQHLLQTLNRPDSELQLSTGNGLFVNNDLK	10	11	FALSE	_SFQHLLQTLN[+1]RPDSELQ[+1]LSTGN[+1]GLFVNNDLK_	87.3584	FALSE	_SFQHLLQTLN[Deamidation (NQ)]RPDSELQ[Deamidation (NQ)]LSTGN[Deamidation (NQ)]GLFVNNDLK_	_SFQHLLQTLN[Deamidation (NQ)]RPDSELQ[Deamidation (NQ)]LSTGN[Deamidation (NQ)]GLFVNNDLK_	no group specified	LABEL_FREE	FALSE	NaN	6.65e-22	0.00102815	37.9256	10	102.813	0.296032	35.074	0.0142511	0.0657029	3.99e-12	0.0021013	FALSE	NaN	577.623	577.623	FALSE	FALSE	41.9672	4	_SFQHLLQTLN[+1]RPDSELQ[+1]LSTGN[+1]GLFVNNDLK_	_SFQHLLQTLN[Deamidation (NQ)]RPDSELQ[Deamidation (NQ)]LSTGN[Deamidation (NQ)]GLFVNNDLK_	876.193	876.194	577.623
QUANT 2.0 (SN Standard)	20	20221111-Mouse-Undep-Plasma-7B-20ug_1_1_5075	NA	20221111-Mouse-Undep-Plasma-7B-20ug_1_1_5075.d	2	Q00896	Q00896	59.2053	59.1449	0.000154044	9.9e-05	0.00440752	0.00327801	84	60705.5	SFQHLLQTLNRPDSELQLSTGNGLFVNNDLK	Stripped Sequence	FALSE	1	SFQHLLQTLNRPDSELQLSTGNGLFVNNDLK	10	11	FALSE	_SFQHLLQTLNRPDSELQLSTGNGLFVNNDLK_	92.4547	FALSE	_SFQHLLQTLNRPDSELQLSTGNGLFVNNDLK_	_SFQHLLQTLNRPDSELQLSTGNGLFVNNDLK_	no group specified	LABEL_FREE	FALSE	NaN	9.94e-41	0.000529952	36.1521	8	95.2379	0.2248	35.2578	0.0921355	0.52246	3.17e-22	0.00103491	FALSE	NaN	234.411	234.411	FALSE	FALSE	52.2865	3	_SFQHLLQTLNRPDSELQLSTGNGLFVNNDLK_	_SFQHLLQTLNRPDSELQLSTGNGLFVNNDLK_	1166.94	1166.94	234.411
QUANT 2.0 (SN Standard)	20	20221111-Mouse-Undep-Plasma-7B-20ug_1_1_5075	NA	20221111-Mouse-Undep-Plasma-7B-20ug_1_1_5075.d	2	Q00896	Q00896	59.2053	59.1449	0.000154044	9.9e-05	0.00440752	0.00327801	84	60705.5	SFQHLLQTLNRPDSELQLSTGNGLFVNNDLK	Stripped Sequence	FALSE	1	SFQHLLQTLNRPDSELQLSTGNGLFVNNDLK	10	11	FALSE	_SFQHLLQTLNRPDSELQLSTGN[+1]GLFVNNDLK_	90.9031	FALSE	_SFQHLLQTLNRPDSELQLSTGN[Deamidation (NQ)]GLFVNNDLK_	_SFQHLLQTLNRPDSELQLSTGN[Deamidation (NQ)]GLFVNNDLK_	no group specified	LABEL_FREE	FALSE	NaN	1.1e-29	0.000711329	36.703	8	98.453	0.247692	35.4153	0.0730133	0.580525	2.32e-21	0.00103482	FALSE	NaN	416.528	416.528	FALSE	FALSE	46.6119	3	_SFQHLLQTLNRPDSELQLSTGN[+1]GLFVNNDLK_	_SFQHLLQTLNRPDSELQLSTGN[Deamidation (NQ)]GLFVNNDLK_	1167.27	1167.27	416.528
QUANT 2.0 (SN Standard)	20	20221111-Mouse-Undep-Plasma-7B-20ug_1_1_5075	NA	20221111-Mouse-Undep-Plasma-7B-20ug_1_1_5075.d	2	Q00896	Q00896	59.2053	59.1449	0.000154044	9.9e-05	0.00440752	0.00327801	84	60705.5	SFQHLLQTLNRPDSELQLSTGNGLFVNNDLK	Stripped Sequence	FALSE	1	SFQHLLQTLNRPDSELQLSTGNGLFVNNDLK	10	11	FALSE	_SFQHLLQTLN[+1]RPDSELQLSTGN[+1]GLFVNNDLK_	87.3584	FALSE	_SFQHLLQTLN[Deamidation (NQ)]RPDSELQLSTGN[Deamidation (NQ)]GLFVNNDLK_	_SFQHLLQTLN[Deamidation (NQ)]RPDSELQLSTGN[Deamidation (NQ)]GLFVNNDLK_	no group specified	LABEL_FREE	FALSE	NaN	8.77e-14	0.00332538	36.7131	9	98.4712	0.255642	35.074	0.109274	0.552994	9.39e-15	0.0140634	FALSE	NaN	428.451	428.451	FALSE	FALSE	35.9854	3	_SFQHLLQTLN[+1]RPDSELQLSTGN[+1]GLFVNNDLK_	_SFQHLLQTLN[Deamidation (NQ)]RPDSELQLSTGN[Deamidation (NQ)]GLFVNNDLK_	1167.59	1167.59	428.451
QUANT 2.0 (SN Standard)	20	20221111-Mouse-Undep-Plasma-7B-20ug_1_1_5075	NA	20221111-Mouse-Undep-Plasma-7B-20ug_1_1_5075.d	2	Q00896	Q00896	59.2053	59.1449	0.000154044	9.9e-05	0.00440752	0.00327801	84	60705.5	NHYQAEVFSVNFAESEEAK	Stripped Sequence	FALSE	0	NHYQAEVFSVNFAESEEAK	11	7	FALSE	_NHYQAEVFSVNFAESEEAK_	49.5193	FALSE	_NHYQAEVFSVNFAESEEAK_	_NHYQAEVFSVNFAESEEAK_	no group specified	LABEL_FREE	FALSE	NaN	0	0.000455507	24.6354	8	50.2226	0.258081	24.436	0.000248842	0.00110787	3.83e-30	9.8e-06	FALSE	NaN	2645.23	2645.23	TRUE	FALSE	58.6709	3	_NHYQAEVFSVNFAESEEAK_	_NHYQAEVFSVNFAESEEAK_	733.671	733.671	2645.23
QUANT 2.0 (SN Standard)	20	20221111-Mouse-Undep-Plasma-7B-20ug_1_1_5075	NA	20221111-Mouse-Undep-Plasma-7B-20ug_1_1_5075.d	2	Q00896	Q00896	59.2053	59.1449	0.000154044	9.9e-05	0.00440752	0.00327801	84	60705.5	NHYQAEVFSVNFAESEEAK	Stripped Sequence	FALSE	0	NHYQAEVFSVNFAESEEAK	11	7	FALSE	_NHYQAEVFSVNFAESEEAK_	49.5193	FALSE	_NHYQAEVFSVNFAESEEAK_	_NHYQAEVFSVNFAESEEAK_	no group specified	LABEL_FREE	FALSE	NaN	0	0.000455507	24.2112	9	48.7864	0.263775	24.436	0.000109505	0.000467787	1.8e-33	2.86e-08	FALSE	NaN	955.066	955.066	TRUE	FALSE	58.079	2	_NHYQAEVFSVNFAESEEAK_	_NHYQAEVFSVNFAESEEAK_	1100	1100	955.066
QUANT 2.0 (SN Standard)	20	20221111-Mouse-Undep-Plasma-7B-20ug_1_1_5075	NA	20221111-Mouse-Undep-Plasma-7B-20ug_1_1_5075.d	2	Q00896	Q00896	59.2053	59.1449	0.000154044	9.9e-05	0.00440752	0.00327801	84	60705.5	NHYQAEVFSVNFAESEEAK	Stripped Sequence	FALSE	0	NHYQAEVFSVNFAESEEAK	11	7	FALSE	_NHYQAEVFSVN[+1]FAESEEAK_	50.8645	FALSE	_NHYQAEVFSVN[Deamidation (NQ)]FAESEEAK_	_NHYQAEVFSVN[Deamidation (NQ)]FAESEEAK_	no group specified	LABEL_FREE	FALSE	NaN	0	0.000455507	24.6204	9	49.9801	0.262299	24.736	0.00335073	0.0218074	3.89e-23	0.000176373	FALSE	NaN	2206.66	2206.66	TRUE	FALSE	57.1663	3	_NHYQAEVFSVN[+1]FAESEEAK_	_NHYQAEVFSVN[Deamidation (NQ)]FAESEEAK_	733.999	733.999	2206.66
QUANT 2.0 (SN Standard)	20	20221111-Mouse-Undep-Plasma-7B-20ug_1_1_5075	NA	20221111-Mouse-Undep-Plasma-7B-20ug_1_1_5075.d	2	Q00896	Q00896	59.2053	59.1449	0.000154044	9.9e-05	0.00440752	0.00327801	84	60705.5	NHYQAEVFSVNFAESEEAK	Stripped Sequence	FALSE	0	NHYQAEVFSVNFAESEEAK	11	7	FALSE	_NHYQAEVFSVN[+1]FAESEEAK_	50.8645	FALSE	_NHYQAEVFSVN[Deamidation (NQ)]FAESEEAK_	_NHYQAEVFSVN[Deamidation (NQ)]FAESEEAK_	no group specified	LABEL_FREE	FALSE	NaN	8.92e-13	0.00386394	24.2212	8	48.6045	0.230288	24.736	0.00364761	0.0208149	1.45e-11	0.000810215	FALSE	NaN	874.914	874.914	FALSE	FALSE	35.1198	2	_NHYQAEVFSVN[+1]FAESEEAK_	_NHYQAEVFSVN[Deamidation (NQ)]FAESEEAK_	1100.5	1100.5	874.914
QUANT 2.0 (SN Standard)	20	20221111-Mouse-Undep-Plasma-7B-20ug_1_1_5075	NA	20221111-Mouse-Undep-Plasma-7B-20ug_1_1_5075.d	2	Q00896	Q00896	59.2053	59.1449	0.000154044	9.9e-05	0.00440752	0.00327801	84	60705.5	NHYQAEVFSVNFAESEEAK	Stripped Sequence	FALSE	0	NHYQAEVFSVNFAESEEAK	11	7	FALSE	_N[+1]HYQ[+1]AEVFSVNFAESEEAK_	50.6769	FALSE	_N[Deamidation (NQ)]HYQ[Deamidation (NQ)]AEVFSVNFAESEEAK_	_N[Deamidation (NQ)]HYQ[Deamidation (NQ)]AEVFSVNFAESEEAK_	no group specified	LABEL_FREE	FALSE	NaN	6.91e-21	0.00115243	24.6053	8	49.9186	0.235415	24.7238	0.00731664	0.0238256	4.75e-09	0.00104283	FALSE	NaN	2207.23	2207.23	FALSE	FALSE	41.3003	3	_N[+1]HYQ[+1]AEVFSVNFAESEEAK_	_N[Deamidation (NQ)]HYQ[Deamidation (NQ)]AEVFSVNFAESEEAK_	734.327	734.327	2207.23
QUANT 2.0 (SN Standard)	20	20221111-Mouse-Undep-Plasma-7B-20ug_1_1_5075	NA	20221111-Mouse-Undep-Plasma-7B-20ug_1_1_5075.d	2	Q00896	Q00896	59.2053	59.1449	0.000154044	9.9e-05	0.00440752	0.00327801	84	60705.5	NHYQAEVFSVNFAESEEAK	Stripped Sequence	FALSE	0	NHYQAEVFSVNFAESEEAK	11	7	FALSE	_NHYQAEVFSVNFAESEEAK_	49.5193	FALSE	_NHYQAEVFSVNFAESEEAK_	_NHYQAEVFSVNFAESEEAK_	no group specified	LABEL_FREE	FALSE	NaN	4.28e-19	0.00146915	24.618	5	50.1678	0.136723	24.436	0.136235	0.683423	1.44e-30	0.000152057	FALSE	NaN	122.44	122.44	FALSE	FALSE	40.0753	4	_NHYQAEVFSVNFAESEEAK_	_NHYQAEVFSVNFAESEEAK_	550.505	550.504	122.44
QUANT 2.0 (SN Standard)	20	20221111-Mouse-Undep-Plasma-7B-20ug_1_1_5075	NA	20221111-Mouse-Undep-Plasma-7B-20ug_1_1_5075.d	2	Q00896	Q00896	59.2053	59.1449	0.000154044	9.9e-05	0.00440752	0.00327801	84	60705.5	NHYQAEVFSVNFAESEEAK	Stripped Sequence	FALSE	0	NHYQAEVFSVNFAESEEAK	11	7	FALSE	_NHYQ[+1]AEVFSVN[+1]FAESEEAK_	50.3133	FALSE	_NHYQ[Deamidation (NQ)]AEVFSVN[Deamidation (NQ)]FAESEEAK_	_NHYQ[Deamidation (NQ)]AEVFSVN[Deamidation (NQ)]FAESEEAK_	no group specified	LABEL_FREE	FALSE	NaN	1.31e-23	0.000886573	27.6807	8	61.8828	0.249344	24.7002	0.0125489	0.0531832	1.56e-13	0.00894089	FALSE	NaN	399.175	399.175	FALSE	FALSE	43.0491	3	_NHYQ[+1]AEVFSVN[+1]FAESEEAK_	_NHYQ[Deamidation (NQ)]AEVFSVN[Deamidation (NQ)]FAESEEAK_	734.327	734.327	399.175
QUANT 2.0 (SN Standard)	20	20221111-Mouse-Undep-Plasma-7B-20ug_1_1_5075	NA	20221111-Mouse-Undep-Plasma-7B-20ug_1_1_5075.d	2	Q00896	Q00896	59.2053	59.1449	0.000154044	9.9e-05	0.00440752	0.00327801	84	60705.5	IFNNGADLSGITEENAPLK	Stripped Sequence	FALSE	0	IFNNGADLSGITEENAPLK	12	10	FALSE	_IFNN[+1]GADLSGITEENAPLK_	62.2921	FALSE	_IFNN[Deamidation (NQ)]GADLSGITEENAPLK_	_IFNN[Deamidation (NQ)]GADLSGITEENAPLK_	no group specified	LABEL_FREE	FALSE	NaN	0	0.000469581	29.784	8	68.6321	0.228098	27.9004	0.00023837	0.00103494	6.95e-23	2.94e-05	FALSE	NaN	70537.4	70537.4	TRUE	FALSE	55.1717	3	_IFNN[+1]GADLSGITEENAPLK_	_IFNN[Deamidation (NQ)]GADLSGITEENAPLK_	668.669	668.668	70537.4
QUANT 2.0 (SN Standard)	20	20221111-Mouse-Undep-Plasma-7B-20ug_1_1_5075	NA	20221111-Mouse-Undep-Plasma-7B-20ug_1_1_5075.d	2	Q00896	Q00896	59.2053	59.1449	0.000154044	9.9e-05	0.00440752	0.00327801	84	60705.5	IFNNGADLSGITEENAPLK	Stripped Sequence	FALSE	0	IFNNGADLSGITEENAPLK	12	10	FALSE	_IFN[+1]NGADLSGITEENAPLK_	64.7298	FALSE	_IFN[Deamidation (NQ)]NGADLSGITEENAPLK_	_IFN[Deamidation (NQ)]NGADLSGITEENAPLK_	no group specified	LABEL_FREE	FALSE	NaN	0	0.000455507	29.789	8	68.6401	0.219028	28.9215	0.000125639	0.000467787	3.9e-30	1.2e-05	FALSE	NaN	66887.4	66887.4	TRUE	FALSE	57.2041	3	_IFN[+1]NGADLSGITEENAPLK_	_IFN[Deamidation (NQ)]NGADLSGITEENAPLK_	668.669	668.668	66887.4
QUANT 2.0 (SN Standard)	20	20221111-Mouse-Undep-Plasma-7B-20ug_1_1_5075	NA	20221111-Mouse-Undep-Plasma-7B-20ug_1_1_5075.d	2	Q00896	Q00896	59.2053	59.1449	0.000154044	9.9e-05	0.00440752	0.00327801	84	60705.5	IFNNGADLSGITEENAPLK	Stripped Sequence	FALSE	0	IFNNGADLSGITEENAPLK	12	10	FALSE	_IFNNGADLSGITEENAPLK_	58.8908	FALSE	_IFNNGADLSGITEENAPLK_	_IFNNGADLSGITEENAPLK_	no group specified	LABEL_FREE	FALSE	NaN	0	0.000471987	27.485	5	61.7575	0.148952	26.9158	0.000144035	0.000575205	4.86e-28	8.33e-07	FALSE	NaN	17780.7	17780.7	TRUE	FALSE	54.6051	3	_IFNNGADLSGITEENAPLK_	_IFNNGADLSGITEENAPLK_	668.341	668.34	17780.7
QUANT 2.0 (SN Standard)	20	20221111-Mouse-Undep-Plasma-7B-20ug_1_1_5075	NA	20221111-Mouse-Undep-Plasma-7B-20ug_1_1_5075.d	2	Q00896	Q00896	59.2053	59.1449	0.000154044	9.9e-05	0.00440752	0.00327801	84	60705.5	IFNNGADLSGITEENAPLK	Stripped Sequence	FALSE	0	IFNNGADLSGITEENAPLK	12	10	FALSE	_IFNNGADLSGITEENAPLK_	58.8908	FALSE	_IFNNGADLSGITEENAPLK_	_IFNNGADLSGITEENAPLK_	no group specified	LABEL_FREE	FALSE	NaN	0	0.000465532	27.4364	7	61.4962	0.21563	26.9158	0.000215754	0.00103483	8.18e-22	1.41e-05	FALSE	NaN	19613.7	19613.7	FALSE	FALSE	55.4852	2	_IFNNGADLSGITEENAPLK_	_IFNNGADLSGITEENAPLK_	1002.01	1002.01	19613.7
QUANT 2.0 (SN Standard)	20	20221111-Mouse-Undep-Plasma-7B-20ug_1_1_5075	NA	20221111-Mouse-Undep-Plasma-7B-20ug_1_1_5075.d	2	Q00896	Q00896	59.2053	59.1449	0.000154044	9.9e-05	0.00440752	0.00327801	84	60705.5	IFNNGADLSGITEENAPLK	Stripped Sequence	FALSE	0	IFNNGADLSGITEENAPLK	12	10	FALSE	_IFN[+1]NGADLSGITEENAPLK_	64.7298	FALSE	_IFN[Deamidation (NQ)]NGADLSGITEENAPLK_	_IFN[Deamidation (NQ)]NGADLSGITEENAPLK_	no group specified	LABEL_FREE	FALSE	NaN	0	0.000471987	29.7905	7	68.6425	0.21323	28.9215	0.000123961	0.000471987	2.13e-26	9.8e-06	FALSE	NaN	17934.1	17934.1	FALSE	FALSE	54.6063	2	_IFN[+1]NGADLSGITEENAPLK_	_IFN[Deamidation (NQ)]NGADLSGITEENAPLK_	1002.5	1002.5	17934.1
QUANT 2.0 (SN Standard)	20	20221111-Mouse-Undep-Plasma-7B-20ug_1_1_5075	NA	20221111-Mouse-Undep-Plasma-7B-20ug_1_1_5075.d	2	Q00896	Q00896	59.2053	59.1449	0.000154044	9.9e-05	0.00440752	0.00327801	84	60705.5	IFNNGADLSGITEENAPLK	Stripped Sequence	FALSE	0	IFNNGADLSGITEENAPLK	12	10	FALSE	_IFNN[+1]GADLSGITEENAPLK_	62.2921	FALSE	_IFNN[Deamidation (NQ)]GADLSGITEENAPLK_	_IFNN[Deamidation (NQ)]GADLSGITEENAPLK_	no group specified	LABEL_FREE	FALSE	NaN	6.17e-44	0.000488347	29.7955	7	68.6505	0.215065	27.9004	0.000219914	0.000802169	3.99e-23	2.67e-05	FALSE	NaN	17524	17524	FALSE	FALSE	53.7278	2	_IFNN[+1]GADLSGITEENAPLK_	_IFNN[Deamidation (NQ)]GADLSGITEENAPLK_	1002.5	1002.5	17524
QUANT 2.0 (SN Standard)	20	20221111-Mouse-Undep-Plasma-7B-20ug_1_1_5075	NA	20221111-Mouse-Undep-Plasma-7B-20ug_1_1_5075.d	2	Q00896	Q00896	59.2053	59.1449	0.000154044	9.9e-05	0.00440752	0.00327801	84	60705.5	IFNNGADLSGITEENAPLK	Stripped Sequence	FALSE	0	IFNNGADLSGITEENAPLK	12	10	FALSE	_IFN[+1]N[+1]GADLSGITEENAPLK_	62.7238	FALSE	_IFN[Deamidation (NQ)]N[Deamidation (NQ)]GADLSGITEENAPLK_	_IFN[Deamidation (NQ)]N[Deamidation (NQ)]GADLSGITEENAPLK_	no group specified	LABEL_FREE	FALSE	NaN	1.4e-45	0.000472461	30.4452	7	70.7575	0.213181	28.2039	0.000235278	0.00103482	1.47e-20	3.85e-07	FALSE	NaN	6561.97	6561.97	FALSE	FALSE	54.4972	3	_IFN[+1]N[+1]GADLSGITEENAPLK_	_IFN[Deamidation (NQ)]N[Deamidation (NQ)]GADLSGITEENAPLK_	668.997	668.996	6561.97
QUANT 2.0 (SN Standard)	20	20221111-Mouse-Undep-Plasma-7B-20ug_1_1_5075	NA	20221111-Mouse-Undep-Plasma-7B-20ug_1_1_5075.d	2	Q00896	Q00896	59.2053	59.1449	0.000154044	9.9e-05	0.00440752	0.00327801	84	60705.5	IFNNGADLSGITEENAPLK	Stripped Sequence	FALSE	0	IFNNGADLSGITEENAPLK	12	10	FALSE	_IFNNGADLSGITEENAPLK_	58.8908	FALSE	_IFNNGADLSGITEENAPLK_	_IFNNGADLSGITEENAPLK_	no group specified	LABEL_FREE	FALSE	NaN	0	0.000471987	27.4694	4	61.6736	0.122152	26.9158	0.000308338	0.00103485	1.38e-27	7.75e-05	FALSE	NaN	1045.37	1045.37	FALSE	FALSE	54.6123	4	_IFNNGADLSGITEENAPLK_	_IFNNGADLSGITEENAPLK_	501.507	501.506	1045.37
QUANT 2.0 (SN Standard)	20	20221111-Mouse-Undep-Plasma-7B-20ug_1_1_5075	NA	20221111-Mouse-Undep-Plasma-7B-20ug_1_1_5075.d	2	Q00896	Q00896	59.2053	59.1449	0.000154044	9.9e-05	0.00440752	0.00327801	84	60705.5	IFNNGADLSGITEENAPLK	Stripped Sequence	FALSE	0	IFNNGADLSGITEENAPLK	12	10	FALSE	_IFN[+1]N[+1]GADLSGITEENAPLK_	62.7238	FALSE	_IFN[Deamidation (NQ)]N[Deamidation (NQ)]GADLSGITEENAPLK_	_IFN[Deamidation (NQ)]N[Deamidation (NQ)]GADLSGITEENAPLK_	no group specified	LABEL_FREE	FALSE	NaN	0	0.000460209	30.4366	8	70.7353	0.252184	28.2039	0.00237502	0.0166599	2.41e-22	0.000165711	FALSE	NaN	1248.39	1248.39	FALSE	FALSE	55.9665	2	_IFN[+1]N[+1]GADLSGITEENAPLK_	_IFN[Deamidation (NQ)]N[Deamidation (NQ)]GADLSGITEENAPLK_	1002.99	1002.99	1248.39
QUANT 2.0 (SN Standard)	20	20221111-Mouse-Undep-Plasma-7B-20ug_1_1_5075	NA	20221111-Mouse-Undep-Plasma-7B-20ug_1_1_5075.d	2	Q00896	Q00896	59.2053	59.1449	0.000154044	9.9e-05	0.00440752	0.00327801	84	60705.5	IFNNGADLSGITEENAPLK	Stripped Sequence	FALSE	0	IFNNGADLSGITEENAPLK	12	10	FALSE	_IFNNGADLSGITEEN[+1]APLK_	58.1523	FALSE	_IFNNGADLSGITEEN[Deamidation (NQ)]APLK_	_IFNNGADLSGITEEN[Deamidation (NQ)]APLK_	no group specified	LABEL_FREE	FALSE	NaN	3.17e-32	0.000668075	27.6868	6	61.9002	0.197556	26.6352	0.0941966	0.493834	1.7e-05	0.0198416	FALSE	NaN	94.0626	94.0626	FALSE	FALSE	48.0006	2	_IFNNGADLSGITEEN[+1]APLK_	_IFNNGADLSGITEEN[Deamidation (NQ)]APLK_	1002.5	1002.5	94.0626
QUANT 2.0 (SN Standard)	20	20221111-Mouse-Undep-Plasma-7B-20ug_1_1_5075	NA	20221111-Mouse-Undep-Plasma-7B-20ug_1_1_5075.d	2	Q00896	Q00896	59.2053	59.1449	0.000154044	9.9e-05	0.00440752	0.00327801	84	60705.5	VINDFVEK	Stripped Sequence	FALSE	0	VINDFVEK	13	2	FALSE	_VINDFVEK_	12.6274	FALSE	_VINDFVEK_	_VINDFVEK_	no group specified	LABEL_FREE	FALSE	NaN	2.8e-45	0.000475434	13.7883	10	9.53593	0.299956	14.8228	0.000264668	0.00103482	5.14e-23	2.93e-06	FALSE	NaN	108647	108647	TRUE	FALSE	54.2895	2	_VINDFVEK_	_VINDFVEK_	482.261	482.259	108647
QUANT 2.0 (SN Standard)	20	20221111-Mouse-Undep-Plasma-7B-20ug_1_1_5075	NA	20221111-Mouse-Undep-Plasma-7B-20ug_1_1_5075.d	2	Q00896	Q00896	59.2053	59.1449	0.000154044	9.9e-05	0.00440752	0.00327801	84	60705.5	VINDFVEK	Stripped Sequence	FALSE	0	VINDFVEK	13	2	FALSE	_VIN[+1]DFVEK_	16.7835	FALSE	_VIN[Deamidation (NQ)]DFVEK_	_VIN[Deamidation (NQ)]DFVEK_	no group specified	LABEL_FREE	FALSE	NaN	0	0.000455507	15.7778	6	16.2683	0.172004	15.8631	0.000230927	0.00120567	2.25e-25	1.6e-05	FALSE	NaN	14445.1	14445.1	TRUE	FALSE	58.5236	2	_VIN[+1]DFVEK_	_VIN[Deamidation (NQ)]DFVEK_	482.753	482.751	14445.1
QUANT 2.0 (SN Standard)	20	20221111-Mouse-Undep-Plasma-7B-20ug_1_1_5075	NA	20221111-Mouse-Undep-Plasma-7B-20ug_1_1_5075.d	2	Q00896	Q00896	59.2053	59.1449	0.000154044	9.9e-05	0.00440752	0.00327801	84	60705.5	LSISGEYNLK	Stripped Sequence	FALSE	0	LSISGEYNLK	14	2	FALSE	_LSISGEYNLK_	30.983	FALSE	_LSISGEYNLK_	_LSISGEYNLK_	no group specified	LABEL_FREE	FALSE	NaN	0	0.000455507	19.3351	8	31.0497	0.224352	19.3166	0.000110352	0.000467787	3.18e-40	3.56e-08	FALSE	NaN	61887.1	61887.1	TRUE	FALSE	59.1307	2	_LSISGEYNLK_	_LSISGEYNLK_	562.303	562.302	61887.1
QUANT 2.0 (SN Standard)	20	20221111-Mouse-Undep-Plasma-7B-20ug_1_1_5075	NA	20221111-Mouse-Undep-Plasma-7B-20ug_1_1_5075.d	2	Q00896	Q00896	59.2053	59.1449	0.000154044	9.9e-05	0.00440752	0.00327801	84	60705.5	LSISGEYNLK	Stripped Sequence	FALSE	0	LSISGEYNLK	14	2	FALSE	_LSISGEYN[+1]LK_	32.5991	FALSE	_LSISGEYN[Deamidation (NQ)]LK_	_LSISGEYN[Deamidation (NQ)]LK_	no group specified	LABEL_FREE	FALSE	NaN	0	0.000455507	20.4209	10	34.1657	0.296255	19.6294	0.001197	0.00511741	7.06e-29	0.000253295	FALSE	NaN	1303.87	1303.87	TRUE	FALSE	58.333	2	_LSISGEYN[+1]LK_	_LSISGEYN[Deamidation (NQ)]LK_	562.795	562.794	1303.87
QUANT 2.0 (SN Standard)	20	20221111-Mouse-Undep-Plasma-7B-20ug_1_1_5075	NA	20221111-Mouse-Undep-Plasma-7B-20ug_1_1_5075.d	2	Q00896	Q00896	59.2053	59.1449	0.000154044	9.9e-05	0.00440752	0.00327801	84	60705.5	NHYQAEVFSVNFAESEEAKK	Stripped Sequence	FALSE	1	NHYQAEVFSVNFAESEEAKK	15	15	FALSE	_NHYQAEVFSVNFAESEEAKK_	39.863	FALSE	_NHYQAEVFSVNFAESEEAKK_	_NHYQAEVFSVNFAESEEAKK_	no group specified	LABEL_FREE	FALSE	NaN	0	0.000455507	21.5746	6	39.5823	0.181068	21.6051	0.000107447	0.000467787	2.25e-35	6.77e-08	FALSE	NaN	7278.08	7278.08	TRUE	FALSE	58.8224	4	_NHYQAEVFSVNFAESEEAKK_	_NHYQAEVFSVNFAESEEAKK_	582.529	582.528	7278.08
QUANT 2.0 (SN Standard)	20	20221111-Mouse-Undep-Plasma-7B-20ug_1_1_5075	NA	20221111-Mouse-Undep-Plasma-7B-20ug_1_1_5075.d	2	Q00896	Q00896	59.2053	59.1449	0.000154044	9.9e-05	0.00440752	0.00327801	84	60705.5	NHYQAEVFSVNFAESEEAKK	Stripped Sequence	FALSE	1	NHYQAEVFSVNFAESEEAKK	15	15	FALSE	_NHYQAEVFSVN[+1]FAESEEAKK_	38.9654	FALSE	_NHYQAEVFSVN[Deamidation (NQ)]FAESEEAKK_	_NHYQAEVFSVN[Deamidation (NQ)]FAESEEAKK_	no group specified	LABEL_FREE	FALSE	NaN	5.97e-40	0.000539644	21.0779	5	36.3092	0.138449	21.4612	0.000237805	0.00103481	2.63e-13	3.15e-07	FALSE	NaN	58.0197	58.0197	TRUE	FALSE	51.9206	3	_NHYQAEVFSVN[+1]FAESEEAKK_	_NHYQAEVFSVN[Deamidation (NQ)]FAESEEAKK_	776.697	776.698	58.0197
QUANT 2.0 (SN Standard)	20	20221111-Mouse-Undep-Plasma-7B-20ug_1_1_5075	NA	20221111-Mouse-Undep-Plasma-7B-20ug_1_1_5075.d	2	Q00896	Q00896	59.2053	59.1449	0.000154044	9.9e-05	0.00440752	0.00327801	84	60705.5	NHYQAEVFSVNFAESEEAKK	Stripped Sequence	FALSE	1	NHYQAEVFSVNFAESEEAKK	15	15	FALSE	_N[+1]HYQAEVFSVNFAESEEAKK_	44.9132	FALSE	_N[Deamidation (NQ)]HYQAEVFSVNFAESEEAKK_	_N[Deamidation (NQ)]HYQAEVFSVNFAESEEAKK_	no group specified	LABEL_FREE	FALSE	NaN	2.45e-07	0.00940019	24.1732	4	48.4501	0.110193	23.1714	0.00204556	0.00940019	2.79e-10	0.000472578	FALSE	NaN	22.3273	22.3273	TRUE	FALSE	29.6309	3	_N[+1]HYQAEVFSVNFAESEEAKK_	_N[Deamidation (NQ)]HYQAEVFSVNFAESEEAKK_	776.697	776.698	22.3273
QUANT 2.0 (SN Standard)	20	20221111-Mouse-Undep-Plasma-7B-20ug_1_1_5075	NA	20221111-Mouse-Undep-Plasma-7B-20ug_1_1_5075.d	2	Q00896	Q00896	59.2053	59.1449	0.000154044	9.9e-05	0.00440752	0.00327801	84	60705.5	NHYQAEVFSVNFAESEEAKK	Stripped Sequence	FALSE	1	NHYQAEVFSVNFAESEEAKK	15	15	FALSE	_NHYQAEVFSVNFAESEEAKK_	39.863	FALSE	_NHYQAEVFSVNFAESEEAKK_	_NHYQAEVFSVNFAESEEAKK_	no group specified	LABEL_FREE	FALSE	NaN	0	0.000455507	21.5788	6	39.6225	0.188301	21.6051	0.00141357	0.0103115	3.94e-30	1.2e-05	FALSE	NaN	1862.23	1862.23	FALSE	FALSE	58.5859	3	_NHYQAEVFSVNFAESEEAKK_	_NHYQAEVFSVNFAESEEAKK_	776.369	776.37	1862.23
QUANT 2.0 (SN Standard)	20	20221111-Mouse-Undep-Plasma-7B-20ug_1_1_5075	NA	20221111-Mouse-Undep-Plasma-7B-20ug_1_1_5075.d	2	Q00896	Q00896	59.2053	59.1449	0.000154044	9.9e-05	0.00440752	0.00327801	84	60705.5	NHYQAEVFSVNFAESEEAKK	Stripped Sequence	FALSE	1	NHYQAEVFSVNFAESEEAKK	15	15	FALSE	_N[+1]HYQ[+1]AEVFSVNFAESEEAKK_	39.767	FALSE	_N[Deamidation (NQ)]HYQ[Deamidation (NQ)]AEVFSVNFAESEEAKK_	_N[Deamidation (NQ)]HYQ[Deamidation (NQ)]AEVFSVNFAESEEAKK_	no group specified	LABEL_FREE	FALSE	NaN	5.02e-07	0.0099042	21.5788	6	39.4144	0.18606	21.7928	0.0610218	0.585871	6.72e-05	0.00103505	FALSE	NaN	1625.96	1625.96	FALSE	FALSE	29.2514	3	_N[+1]HYQ[+1]AEVFSVNFAESEEAKK_	_N[Deamidation (NQ)]HYQ[Deamidation (NQ)]AEVFSVNFAESEEAKK_	777.026	777.026	1625.96
QUANT 2.0 (SN Standard)	20	20221111-Mouse-Undep-Plasma-7B-20ug_1_1_5075	NA	20221111-Mouse-Undep-Plasma-7B-20ug_1_1_5075.d	2	Q00896	Q00896	59.2053	59.1449	0.000154044	9.9e-05	0.00440752	0.00327801	84	60705.5	NHYQAEVFSVNFAESEEAKK	Stripped Sequence	FALSE	1	NHYQAEVFSVNFAESEEAKK	15	15	FALSE	_N[+1]HYQ[+1]AEVFSVNFAESEEAKK_	39.767	FALSE	_N[Deamidation (NQ)]HYQ[Deamidation (NQ)]AEVFSVNFAESEEAKK_	_N[Deamidation (NQ)]HYQ[Deamidation (NQ)]AEVFSVNFAESEEAKK_	no group specified	LABEL_FREE	FALSE	NaN	3.35e-07	0.00961904	21.5796	6	39.4158	0.176617	21.7928	0.00775401	0.0311274	0.00103627	0.0036096	FALSE	NaN	3593.5	3593.5	FALSE	FALSE	29.4668	4	_N[+1]HYQ[+1]AEVFSVNFAESEEAKK_	_N[Deamidation (NQ)]HYQ[Deamidation (NQ)]AEVFSVNFAESEEAKK_	583.021	583.02	3593.5
QUANT 2.0 (SN Standard)	20	20221111-Mouse-Undep-Plasma-7B-20ug_1_1_5075	NA	20221111-Mouse-Undep-Plasma-7B-20ug_1_1_5075.d	2	Q00896	Q00896	59.2053	59.1449	0.000154044	9.9e-05	0.00440752	0.00327801	84	60705.5	NHYQAEVFSVNFAESEEAKK	Stripped Sequence	FALSE	1	NHYQAEVFSVNFAESEEAKK	15	15	FALSE	_NHYQ[+1]AEVFSVNFAESEEAKK_	40.5742	FALSE	_NHYQ[Deamidation (NQ)]AEVFSVNFAESEEAKK_	_NHYQ[Deamidation (NQ)]AEVFSVNFAESEEAKK_	no group specified	LABEL_FREE	FALSE	NaN	2.15e-23	0.000899929	21.5796	6	39.4158	0.177332	21.9928	0.00787421	0.0406471	2.36e-17	0.000857072	FALSE	NaN	3594.03	3594.03	FALSE	FALSE	42.9144	4	_NHYQ[+1]AEVFSVNFAESEEAKK_	_NHYQ[Deamidation (NQ)]AEVFSVNFAESEEAKK_	582.775	582.774	3594.03
QUANT 2.0 (SN Standard)	20	20221111-Mouse-Undep-Plasma-7B-20ug_1_1_5075	NA	20221111-Mouse-Undep-Plasma-7B-20ug_1_1_5075.d	2	Q00896	Q00896	59.2053	59.1449	0.000154044	9.9e-05	0.00440752	0.00327801	84	60705.5	NHYQAEVFSVNFAESEEAKK	Stripped Sequence	FALSE	1	NHYQAEVFSVNFAESEEAKK	15	15	FALSE	_N[+1]HYQ[+1]AEVFSVN[+1]FAESEEAKK_	40.2257	FALSE	_N[Deamidation (NQ)]HYQ[Deamidation (NQ)]AEVFSVN[Deamidation (NQ)]FAESEEAKK_	_N[Deamidation (NQ)]HYQ[Deamidation (NQ)]AEVFSVN[Deamidation (NQ)]FAESEEAKK_	no group specified	LABEL_FREE	FALSE	NaN	1.75e-20	0.0012116	21.5838	6	39.4226	0.187311	21.9098	0.0369548	0.185023	9.24e-05	0.00135215	FALSE	NaN	1801.05	1801.05	FALSE	FALSE	41.0293	3	_N[+1]HYQ[+1]AEVFSVN[+1]FAESEEAKK_	_N[Deamidation (NQ)]HYQ[Deamidation (NQ)]AEVFSVN[Deamidation (NQ)]FAESEEAKK_	777.354	777.354	1801.05
QUANT 2.0 (SN Standard)	20	20221111-Mouse-Undep-Plasma-7B-20ug_1_1_5075	NA	20221111-Mouse-Undep-Plasma-7B-20ug_1_1_5075.d	2	Q00896	Q00896	59.2053	59.1449	0.000154044	9.9e-05	0.00440752	0.00327801	84	60705.5	NHYQAEVFSVNFAESEEAKK	Stripped Sequence	FALSE	1	NHYQAEVFSVNFAESEEAKK	15	15	FALSE	_NHYQ[+1]AEVFSVN[+1]FAESEEAKK_	41.1566	FALSE	_NHYQ[Deamidation (NQ)]AEVFSVN[Deamidation (NQ)]FAESEEAKK_	_NHYQ[Deamidation (NQ)]AEVFSVN[Deamidation (NQ)]FAESEEAKK_	no group specified	LABEL_FREE	FALSE	NaN	5.55e-23	0.000930237	24.1832	3	48.4823	0.0895119	22.1963	0.0412742	0.187663	0.000270141	0.00444248	FALSE	NaN	30.9149	30.9149	FALSE	FALSE	42.656	3	_NHYQ[+1]AEVFSVN[+1]FAESEEAKK_	_NHYQ[Deamidation (NQ)]AEVFSVN[Deamidation (NQ)]FAESEEAKK_	777.026	777.026	30.9149
QUANT 2.0 (SN Standard)	20	20221111-Mouse-Undep-Plasma-7B-20ug_1_1_5075	NA	20221111-Mouse-Undep-Plasma-7B-20ug_1_1_5075.d	2	Q00896	Q00896	59.2053	59.1449	0.000154044	9.9e-05	0.00440752	0.00327801	84	60705.5	NHYQAEVFSVNFAESEEAKK	Stripped Sequence	FALSE	1	NHYQAEVFSVNFAESEEAKK	15	15	FALSE	_N[+1]HYQAEVFSVNFAESEEAKK_	44.9132	FALSE	_N[Deamidation (NQ)]HYQAEVFSVNFAESEEAKK_	_N[Deamidation (NQ)]HYQAEVFSVNFAESEEAKK_	no group specified	LABEL_FREE	FALSE	NaN	5.11e-34	0.000640707	24.174	3	48.4529	0.0969086	23.1714	0.0469638	0.330522	3.33e-20	0.000725319	FALSE	NaN	51.3574	51.3574	FALSE	FALSE	48.9499	4	_N[+1]HYQAEVFSVNFAESEEAKK_	_N[Deamidation (NQ)]HYQAEVFSVNFAESEEAKK_	582.775	582.773	51.3574
QUANT 2.0 (SN Standard)	20	20221111-Mouse-Undep-Plasma-7B-20ug_1_1_5075	NA	20221111-Mouse-Undep-Plasma-7B-20ug_1_1_5075.d	2	Q00896	Q00896	59.2053	59.1449	0.000154044	9.9e-05	0.00440752	0.00327801	84	60705.5	NHYQAEVFSVNFAESEEAKK	Stripped Sequence	FALSE	1	NHYQAEVFSVNFAESEEAKK	15	15	FALSE	_NHYQ[+1]AEVFSVN[+1]FAESEEAKK_	41.1566	FALSE	_NHYQ[Deamidation (NQ)]AEVFSVN[Deamidation (NQ)]FAESEEAKK_	_NHYQ[Deamidation (NQ)]AEVFSVN[Deamidation (NQ)]FAESEEAKK_	no group specified	LABEL_FREE	FALSE	NaN	3.72e-08	0.00825829	24.1791	3	48.469	0.0967274	22.1963	0.139655	0.621717	8.92e-08	0.0010351	FALSE	NaN	52.2206	52.2206	FALSE	FALSE	30.582	4	_NHYQ[+1]AEVFSVN[+1]FAESEEAKK_	_NHYQ[Deamidation (NQ)]AEVFSVN[Deamidation (NQ)]FAESEEAKK_	583.021	583.019	52.2206
QUANT 2.0 (SN Standard)	20	20221111-Mouse-Undep-Plasma-7B-20ug_1_1_5075	NA	20221111-Mouse-Undep-Plasma-7B-20ug_1_1_5075.d	2	Q00896	Q00896	59.2053	59.1449	0.000154044	9.9e-05	0.00440752	0.00327801	84	60705.5	NHYQAEVFSVNFAESEEAKK	Stripped Sequence	FALSE	1	NHYQAEVFSVNFAESEEAKK	15	15	FALSE	_NHYQAEVFSVN[+1]FAESEEAKK_	38.9654	FALSE	_NHYQAEVFSVN[Deamidation (NQ)]FAESEEAKK_	_NHYQAEVFSVN[Deamidation (NQ)]FAESEEAKK_	no group specified	LABEL_FREE	FALSE	NaN	2.01e-41	0.000519034	21.5958	6	39.4425	0.17511	21.4612	0.124367	0.800436	3.74e-05	0.00740587	FALSE	NaN	104.034	104.034	FALSE	FALSE	52.6074	5	_NHYQAEVFSVN[+1]FAESEEAKK_	_NHYQAEVFSVN[Deamidation (NQ)]FAESEEAKK_	466.421	466.42	104.034
QUANT 2.0 (SN Standard)	20	20221111-Mouse-Undep-Plasma-7B-20ug_1_1_5075	NA	20221111-Mouse-Undep-Plasma-7B-20ug_1_1_5075.d	2	Q00896	Q00896	59.2053	59.1449	0.000154044	9.9e-05	0.00440752	0.00327801	84	60705.5	NHYQAEVFSVNFAESEEAKK	Stripped Sequence	FALSE	1	NHYQAEVFSVNFAESEEAKK	15	15	FALSE	_N[+1]HYQAEVFSVN[+1]FAESEEAKK_	44.9132	FALSE	_N[Deamidation (NQ)]HYQAEVFSVN[Deamidation (NQ)]FAESEEAKK_	_N[Deamidation (NQ)]HYQAEVFSVN[Deamidation (NQ)]FAESEEAKK_	no group specified	LABEL_FREE	FALSE	NaN	2.53e-24	0.000849014	24.1882	4	48.4984	0.0952644	23.1714	0.0985039	0.352253	3.38e-06	0.00542152	FALSE	NaN	30.245	30.245	FALSE	FALSE	43.4888	3	_N[+1]HYQAEVFSVN[+1]FAESEEAKK_	_N[Deamidation (NQ)]HYQAEVFSVN[Deamidation (NQ)]FAESEEAKK_	777.026	777.026	30.245
QUANT 2.0 (SN Standard)	20	20221111-Mouse-Undep-Plasma-7B-20ug_1_1_5075	NA	20221111-Mouse-Undep-Plasma-7B-20ug_1_1_5075.d	2	Q00896	Q00896	59.2053	59.1449	0.000154044	9.9e-05	0.00440752	0.00327801	84	60705.5	NHYQAEVFSVNFAESEEAKK	Stripped Sequence	FALSE	1	NHYQAEVFSVNFAESEEAKK	15	15	FALSE	_NHYQAEVFSVN[+1]FAESEEAKK_	38.9654	FALSE	_NHYQAEVFSVN[Deamidation (NQ)]FAESEEAKK_	_NHYQAEVFSVN[Deamidation (NQ)]FAESEEAKK_	no group specified	LABEL_FREE	FALSE	NaN	3.55e-18	0.00168816	22.0154	6	40.6692	0.169058	21.4612	0.0571566	0.265641	9.3e-05	0.0148007	FALSE	NaN	166.628	166.628	FALSE	FALSE	39.4201	4	_NHYQAEVFSVN[+1]FAESEEAKK_	_NHYQAEVFSVN[Deamidation (NQ)]FAESEEAKK_	582.775	582.774	166.628
QUANT 2.0 (SN Standard)	20	20221111-Mouse-Undep-Plasma-7B-20ug_1_1_5075	NA	20221111-Mouse-Undep-Plasma-7B-20ug_1_1_5075.d	2	Q00896	Q00896	59.2053	59.1449	0.000154044	9.9e-05	0.00440752	0.00327801	84	60705.5	NHYQAEVFSVNFAESEEAKK	Stripped Sequence	FALSE	1	NHYQAEVFSVNFAESEEAKK	15	15	FALSE	_NHYQAEVFSVNFAESEEAKK_	39.863	FALSE	_NHYQAEVFSVNFAESEEAKK_	_NHYQAEVFSVNFAESEEAKK_	no group specified	LABEL_FREE	FALSE	NaN	5.23e-20	0.00129069	21.5908	6	39.7349	0.179188	21.6051	0.0820594	0.394105	2.55e-06	0.0197096	FALSE	NaN	97.0189	97.0189	FALSE	FALSE	40.7078	5	_NHYQAEVFSVNFAESEEAKK_	_NHYQAEVFSVNFAESEEAKK_	466.225	466.223	97.0189
QUANT 2.0 (SN Standard)	20	20221111-Mouse-Undep-Plasma-7B-20ug_1_1_5075	NA	20221111-Mouse-Undep-Plasma-7B-20ug_1_1_5075.d	2	Q00896	Q00896	59.2053	59.1449	0.000154044	9.9e-05	0.00440752	0.00327801	84	60705.5	LAQIHFPR	Stripped Sequence	FALSE	0	LAQIHFPR	16	1	FALSE	_LAQIHFPR_	21.718	FALSE	_LAQIHFPR_	_LAQIHFPR_	no group specified	LABEL_FREE	FALSE	NaN	0	0.000455507	16.2585	8	18.7592	0.250484	17.0567	0.000143443	0.000467787	3.28e-25	2e-05	FALSE	NaN	77625.5	77625.5	TRUE	FALSE	56.9646	2	_LAQIHFPR_	_LAQIHFPR_	491.285	491.283	77625.5
QUANT 2.0 (SN Standard)	20	20221111-Mouse-Undep-Plasma-7B-20ug_1_1_5075	NA	20221111-Mouse-Undep-Plasma-7B-20ug_1_1_5075.d	2	Q00896	Q00896	59.2053	59.1449	0.000154044	9.9e-05	0.00440752	0.00327801	84	60705.5	FLEEAKNHYQAEVFSVNFAESEEAK	Stripped Sequence	FALSE	1	FLEEAKNHYQAEVFSVNFAESEEAK	17	5	FALSE	_FLEEAKNHYQAEVFSVNFAESEEAK_	57.9334	FALSE	_FLEEAKNHYQAEVFSVNFAESEEAK_	_FLEEAKNHYQAEVFSVNFAESEEAK_	no group specified	LABEL_FREE	FALSE	NaN	8.32e-11	0.00554256	24.6354	8	50.0415	0.248335	26.6193	0.0153533	0.0519508	0.000987185	0.00552169	FALSE	NaN	12406.8	12406.8	TRUE	FALSE	33.3198	4	_FLEEAKNHYQAEVFSVNFAESEEAK_	_FLEEAKNHYQAEVFSVNFAESEEAK_	729.848	729.848	12406.8
QUANT 2.0 (SN Standard)	20	20221111-Mouse-Undep-Plasma-7B-20ug_1_1_5075	NA	20221111-Mouse-Undep-Plasma-7B-20ug_1_1_5075.d	2	Q00896	Q00896	59.2053	59.1449	0.000154044	9.9e-05	0.00440752	0.00327801	84	60705.5	FLEEAKNHYQAEVFSVNFAESEEAK	Stripped Sequence	FALSE	1	FLEEAKNHYQAEVFSVNFAESEEAK	17	5	FALSE	_FLEEAKN[+1]HYQ[+1]AEVFSVN[+1]FAESEEAK_	57.9422	FALSE	_FLEEAKN[Deamidation (NQ)]HYQ[Deamidation (NQ)]AEVFSVN[Deamidation (NQ)]FAESEEAK_	_FLEEAKN[Deamidation (NQ)]HYQ[Deamidation (NQ)]AEVFSVN[Deamidation (NQ)]FAESEEAK_	no group specified	LABEL_FREE	FALSE	NaN	1.18e-21	0.00105457	24.6254	8	50.0006	0.261795	26.62	0.00868012	0.0251799	0.00103669	0.0044023	FALSE	NaN	9296.57	9296.57	TRUE	FALSE	41.8044	4	_FLEEAKN[+1]HYQ[+1]AEVFSVN[+1]FAESEEAK_	_FLEEAKN[Deamidation (NQ)]HYQ[Deamidation (NQ)]AEVFSVN[Deamidation (NQ)]FAESEEAK_	730.586	730.586	9296.57
QUANT 2.0 (SN Standard)	20	20221111-Mouse-Undep-Plasma-7B-20ug_1_1_5075	NA	20221111-Mouse-Undep-Plasma-7B-20ug_1_1_5075.d	2	Q00896	Q00896	59.2053	59.1449	0.000154044	9.9e-05	0.00440752	0.00327801	84	60705.5	FLEEAKNHYQAEVFSVNFAESEEAK	Stripped Sequence	FALSE	1	FLEEAKNHYQAEVFSVNFAESEEAK	17	5	FALSE	_FLEEAKNHYQ[+1]AEVFSVNFAESEEAK_	58.6043	FALSE	_FLEEAKNHYQ[Deamidation (NQ)]AEVFSVNFAESEEAK_	_FLEEAKNHYQ[Deamidation (NQ)]AEVFSVNFAESEEAK_	no group specified	LABEL_FREE	FALSE	NaN	2.34e-15	0.00264346	24.6254	8	50.0006	0.248602	26.7572	0.0119898	0.0443715	0.00126465	0.00440297	FALSE	NaN	12409.4	12409.4	TRUE	FALSE	37.2768	4	_FLEEAKNHYQ[+1]AEVFSVNFAESEEAK_	_FLEEAKNHYQ[Deamidation (NQ)]AEVFSVNFAESEEAK_	730.094	730.094	12409.4
QUANT 2.0 (SN Standard)	20	20221111-Mouse-Undep-Plasma-7B-20ug_1_1_5075	NA	20221111-Mouse-Undep-Plasma-7B-20ug_1_1_5075.d	2	Q00896	Q00896	59.2053	59.1449	0.000154044	9.9e-05	0.00440752	0.00327801	84	60705.5	FLEEAKNHYQAEVFSVNFAESEEAK	Stripped Sequence	FALSE	1	FLEEAKNHYQAEVFSVNFAESEEAK	17	5	FALSE	_FLEEAKNHYQ[+1]AEVFSVN[+1]FAESEEAK_	60.5963	FALSE	_FLEEAKNHYQ[Deamidation (NQ)]AEVFSVN[Deamidation (NQ)]FAESEEAK_	_FLEEAKNHYQ[Deamidation (NQ)]AEVFSVN[Deamidation (NQ)]FAESEEAK_	no group specified	LABEL_FREE	FALSE	NaN	4.14e-10	0.00624333	24.6153	8	49.9596	0.248938	27.3038	0.0757114	0.37327	0.00385031	0.00828728	FALSE	NaN	5404.01	5404.01	FALSE	FALSE	32.6414	4	_FLEEAKNHYQ[+1]AEVFSVN[+1]FAESEEAK_	_FLEEAKNHYQ[Deamidation (NQ)]AEVFSVN[Deamidation (NQ)]FAESEEAK_	730.34	730.34	5404.01
QUANT 2.0 (SN Standard)	20	20221111-Mouse-Undep-Plasma-7B-20ug_1_1_5075	NA	20221111-Mouse-Undep-Plasma-7B-20ug_1_1_5075.d	2	Q00896	Q00896	59.2053	59.1449	0.000154044	9.9e-05	0.00440752	0.00327801	84	60705.5	FLEEAKNHYQAEVFSVNFAESEEAK	Stripped Sequence	FALSE	1	FLEEAKNHYQAEVFSVNFAESEEAK	17	5	FALSE	_FLEEAKNHYQAEVFSVN[+1]FAESEEAK_	58.1132	FALSE	_FLEEAKNHYQAEVFSVN[Deamidation (NQ)]FAESEEAK_	_FLEEAKNHYQAEVFSVN[Deamidation (NQ)]FAESEEAK_	no group specified	LABEL_FREE	FALSE	NaN	3.39e-13	0.00362493	26.0778	8	55.9363	0.236727	26.6324	0.0519433	0.172142	0.00362493	0.0180775	FALSE	NaN	1028.93	1028.93	FALSE	FALSE	35.4847	4	_FLEEAKNHYQAEVFSVN[+1]FAESEEAK_	_FLEEAKNHYQAEVFSVN[Deamidation (NQ)]FAESEEAK_	730.094	730.094	1028.93
QUANT 2.0 (SN Standard)	20	20221111-Mouse-Undep-Plasma-7B-20ug_1_1_5075	NA	20221111-Mouse-Undep-Plasma-7B-20ug_1_1_5075.d	2	Q00896	Q00896	59.2053	59.1449	0.000154044	9.9e-05	0.00440752	0.00327801	84	60705.5	AVLTIDETGTEAAAVTVLLAVPYSMPPILR	Stripped Sequence	TRUE	0	AVLTIDETGTEAAAVTVLLAVPYSMPPILR	19	1	FALSE	_AVLTIDETGTEAAAVTVLLAVPYSMPPILR_	166.357	FALSE	_AVLTIDETGTEAAAVTVLLAVPYSMPPILR_	_AVLTIDETGTEAAAVTVLLAVPYSMPPILR_	no group specified	LABEL_FREE	FALSE	NaN	3.51e-33	0.000652504	46.5207	2	166.726	0.0638351	46.4648	0.0256229	0.178216	1e-07	0.000652504	FALSE	NaN	21.1196	21.1196	TRUE	FALSE	48.5098	3	_AVLTIDETGTEAAAVTVLLAVPYSMPPILR_	_AVLTIDETGTEAAAVTVLLAVPYSMPPILR_	1037.91	1037.91	21.1196
QUANT 2.0 (SN Standard)	20	20221111-Mouse-Undep-Plasma-7B-20ug_1_1_5075	NA	20221111-Mouse-Undep-Plasma-7B-20ug_1_1_5075.d	2	Q00896	Q00896	59.2053	59.1449	0.000154044	9.9e-05	0.00440752	0.00327801	84	60705.5	ELISKFLLNR	Stripped Sequence	FALSE	1	ELISKFLLNR	20	1	FALSE	_ELISKFLLNR_	56.5006	FALSE	_ELISKFLLNR_	_ELISKFLLNR_	no group specified	LABEL_FREE	FALSE	NaN	4.66e-24	0.000861414	25.5531	4	51.921	0.125107	26.541	0.14679	0.757189	3.1e-09	0.00266039	FALSE	NaN	35.4159	35.4159	TRUE	FALSE	43.3259	2	_ELISKFLLNR_	_ELISKFLLNR_	616.872	616.871	35.4159
QUANT 2.0 (SN Standard)	20	20221111-Mouse-Undep-Plasma-7B-20ug_1_1_5075	NA	20221111-Mouse-Undep-Plasma-7B-20ug_1_1_5075.d	2	Q00896	Q00896	59.2053	59.1449	0.000154044	9.9e-05	0.00440752	0.00327801	84	60705.5	PDSELQLSTGNGLFVNNDLK	Stripped Sequence	FALSE	0	PDSELQLSTGNGLFVNNDLK	21	1	FALSE	_PDSELQLSTGNGLFVNNDLK_	74.1898	FALSE	_PDSELQLSTGNGLFVNNDLK_	_PDSELQLSTGNGLFVNNDLK_	no group specified	LABEL_FREE	FALSE	NaN	3.56e-28	0.00073589	31.1049	5	73.7898	0.14069	31.2422	0.0616262	0.19424	2.93e-09	0.00853849	FALSE	NaN	60.6951	60.6951	TRUE	FALSE	45.7617	3	_PDSELQLSTGNGLFVNNDLK_	_PDSELQLSTGNGLFVNNDLK_	721.031	721.03	60.6951
QUANT 2.0 (SN Standard)	20	20221111-Mouse-Undep-Plasma-7B-20ug_1_1_5075	NA	20221111-Mouse-Undep-Plasma-7B-20ug_1_1_5075.d	2	Q00896	Q00896	59.2053	59.1449	0.000154044	9.9e-05	0.00440752	0.00327801	84	60705.5	IFNNGADLSGITEENAPLKLSQAVHK	Stripped Sequence	FALSE	1	IFNNGADLSGITEENAPLKLSQAVHK	23	2	FALSE	_IFN[+1]NGADLSGITEENAPLKLSQAVHK_	64.4442	FALSE	_IFN[Deamidation (NQ)]NGADLSGITEENAPLKLSQAVHK_	_IFN[Deamidation (NQ)]NGADLSGITEENAPLKLSQAVHK_	no group specified	LABEL_FREE	FALSE	NaN	2.19e-09	0.00694016	30.2316	4	70.2016	0.102674	28.8292	0.341079	0.817951	0.00694016	0.155909	FALSE	NaN	24.3361	24.3361	TRUE	FALSE	31.9079	4	_IFN[+1]NGADLSGITEENAPLKLSQAVHK_	_IFN[Deamidation (NQ)]NGADLSGITEENAPLKLSQAVHK_	692.612	692.612	24.3361
QUANT 2.0 (SN Standard)	20	20221111-Mouse-Undep-Plasma-7B-20ug_1_1_5075	NA	20221111-Mouse-Undep-Plasma-7B-20ug_1_1_5075.d	2	Q00896	Q00896	59.2053	59.1449	0.000154044	9.9e-05	0.00440752	0.00327801	84	60705.5	IFNNGADLSGITEENAPLKLSQAVHK	Stripped Sequence	FALSE	1	IFNNGADLSGITEENAPLKLSQAVHK	23	2	FALSE	_IFNN[+1]GADLSGITEENAPLKLSQAVHK_	65.811	FALSE	_IFNN[Deamidation (NQ)]GADLSGITEENAPLKLSQAVHK_	_IFNN[Deamidation (NQ)]GADLSGITEENAPLKLSQAVHK_	no group specified	LABEL_FREE	FALSE	NaN	1.21e-09	0.00668949	30.2316	4	70.2016	0.102674	29.0659	0.35481	0.815662	0.00668949	0.267895	FALSE	NaN	23.8432	23.8432	TRUE	FALSE	32.173	4	_IFNN[+1]GADLSGITEENAPLKLSQAVHK_	_IFNN[Deamidation (NQ)]GADLSGITEENAPLKLSQAVHK_	692.612	692.612	23.8432
QUANT 2.0 (SN Standard)	20	20221111-Mouse-Undep-Plasma-7B-20ug_1_1_5075	NA	20221111-Mouse-Undep-Plasma-7B-20ug_1_1_5075.d	2	Q00897	Q00897	59.222	59.1307	0.000153504	9.92e-05	0.00440752	0.00327801	21	29785.4	ELISQFLLNR	Stripped Sequence	TRUE	0	ELISQFLLNR	1	2	TRUE	_ELISQFLLNR_	80.4317	FALSE	_ELISQFLLNR_	_ELISQFLLNR_	no group specified	LABEL_FREE	FALSE	NaN	0	0.000455507	32.3451	6	78.891	0.190071	32.5425	0.000109686	0.000467787	3.23e-40	2.13e-08	FALSE	NaN	96627.5	96627.5	TRUE	TRUE	59.1307	2	_ELISQFLLNR_	_ELISQFLLNR_	616.854	616.852	96627.5
QUANT 2.0 (SN Standard)	20	20221111-Mouse-Undep-Plasma-7B-20ug_1_1_5075	NA	20221111-Mouse-Undep-Plasma-7B-20ug_1_1_5075.d	2	Q00897	Q00897	59.222	59.1307	0.000153504	9.92e-05	0.00440752	0.00327801	21	29785.4	ELISQFLLNR	Stripped Sequence	TRUE	0	ELISQFLLNR	1	2	TRUE	_ELISQFLLNR_	80.4317	FALSE	_ELISQFLLNR_	_ELISQFLLNR_	no group specified	LABEL_FREE	FALSE	NaN	0	0.000455507	32.346	6	78.9109	0.190552	32.5425	0.000667115	0.0028234	1.79e-28	0.000129337	FALSE	NaN	4254.43	4254.43	TRUE	TRUE	58.7895	3	_ELISQFLLNR_	_ELISQFLLNR_	411.571	411.569	4254.43
QUANT 2.0 (SN Standard)	20	20221111-Mouse-Undep-Plasma-7B-20ug_1_1_5075	NA	20221111-Mouse-Undep-Plasma-7B-20ug_1_1_5075.d	2	Q00897	Q00897	59.222	59.1307	0.000153504	9.92e-05	0.00440752	0.00327801	21	29785.4	AVLTIDETGTEAAAATVLQVATYSMPPIVR	Stripped Sequence	TRUE	0	AVLTIDETGTEAAAATVLQVATYSMPPIVR	2	5	TRUE	_AVLTIDETGTEAAAATVLQVATYSMPPIVR_	151.38	FALSE	_AVLTIDETGTEAAAATVLQVATYSMPPIVR_	_AVLTIDETGTEAAAATVLQVATYSMPPIVR_	no group specified	LABEL_FREE	FALSE	NaN	0	0.000455507	44.8329	10	152.247	0.296684	44.751	0.0010593	0.00525616	3.9e-30	1.2e-05	FALSE	NaN	3136.35	3136.35	TRUE	TRUE	58.751	3	_AVLTIDETGTEAAAATVLQVATYSMPPIVR_	_AVLTIDETGTEAAAATVLQVATYSMPPIVR_	1030.21	1030.21	3136.35
QUANT 2.0 (SN Standard)	20	20221111-Mouse-Undep-Plasma-7B-20ug_1_1_5075	NA	20221111-Mouse-Undep-Plasma-7B-20ug_1_1_5075.d	2	Q00897	Q00897	59.222	59.1307	0.000153504	9.92e-05	0.00440752	0.00327801	21	29785.4	AVLTIDETGTEAAAATVLQVATYSMPPIVR	Stripped Sequence	TRUE	0	AVLTIDETGTEAAAATVLQVATYSMPPIVR	2	5	TRUE	_AVLTIDETGTEAAAATVLQVATYSMPPIVR_	151.38	FALSE	_AVLTIDETGTEAAAATVLQVATYSMPPIVR_	_AVLTIDETGTEAAAATVLQVATYSMPPIVR_	no group specified	LABEL_FREE	FALSE	NaN	0	0.000455507	44.8167	8	152.076	0.221539	44.751	0.000107556	0.000467787	1.01e-31	1.86e-08	FALSE	NaN	960.423	960.423	TRUE	TRUE	58.3348	4	_AVLTIDETGTEAAAATVLQVATYSMPPIVR_	_AVLTIDETGTEAAAATVLQVATYSMPPIVR_	772.911	772.912	960.423
QUANT 2.0 (SN Standard)	20	20221111-Mouse-Undep-Plasma-7B-20ug_1_1_5075	NA	20221111-Mouse-Undep-Plasma-7B-20ug_1_1_5075.d	2	Q00897	Q00897	59.222	59.1307	0.000153504	9.92e-05	0.00440752	0.00327801	21	29785.4	AVLTIDETGTEAAAATVLQVATYSMPPIVR	Stripped Sequence	TRUE	0	AVLTIDETGTEAAAATVLQVATYSMPPIVR	2	5	TRUE	_AVLTIDETGTEAAAATVLQVATYSM[+16]PPIVR_	132.747	FALSE	_AVLTIDETGTEAAAATVLQVATYSM[Oxidation (M)]PPIVR_	_AVLTIDETGTEAAAATVLQVATYSM[Oxidation (M)]PPIVR_	no group specified	LABEL_FREE	FALSE	NaN	0	0.000462617	42.1684	7	130.257	0.18996	42.2895	0.000201739	0.000814963	7.79e-24	1.71e-05	FALSE	NaN	173.334	173.334	TRUE	TRUE	55.695	3	_AVLTIDETGTEAAAATVLQVATYSM[+16]PPIVR_	_AVLTIDETGTEAAAATVLQVATYSM[Oxidation (M)]PPIVR_	1035.54	1035.54	173.334
QUANT 2.0 (SN Standard)	20	20221111-Mouse-Undep-Plasma-7B-20ug_1_1_5075	NA	20221111-Mouse-Undep-Plasma-7B-20ug_1_1_5075.d	2	Q00897	Q00897	59.222	59.1307	0.000153504	9.92e-05	0.00440752	0.00327801	21	29785.4	AVLTIDETGTEAAAATVLQVATYSMPPIVR	Stripped Sequence	TRUE	0	AVLTIDETGTEAAAATVLQVATYSMPPIVR	2	5	TRUE	_AVLTIDETGTEAAAATVLQVATYSM[+16]PPIVR_	132.747	FALSE	_AVLTIDETGTEAAAATVLQVATYSM[Oxidation (M)]PPIVR_	_AVLTIDETGTEAAAATVLQVATYSM[Oxidation (M)]PPIVR_	no group specified	LABEL_FREE	FALSE	NaN	4.61e-35	0.000621766	42.159	5	130.144	0.136955	42.2895	0.00305345	0.0158536	5.83e-23	0.000605436	FALSE	NaN	81.0748	81.0748	FALSE	FALSE	49.4927	4	_AVLTIDETGTEAAAATVLQVATYSM[+16]PPIVR_	_AVLTIDETGTEAAAATVLQVATYSM[Oxidation (M)]PPIVR_	776.91	776.91	81.0748
QUANT 2.0 (SN Standard)	20	20221111-Mouse-Undep-Plasma-7B-20ug_1_1_5075	NA	20221111-Mouse-Undep-Plasma-7B-20ug_1_1_5075.d	2	Q00897	Q00897	59.222	59.1307	0.000153504	9.92e-05	0.00440752	0.00327801	21	29785.4	AVLTIDETGTEAAAATVLQVATYSMPPIVR	Stripped Sequence	TRUE	0	AVLTIDETGTEAAAATVLQVATYSMPPIVR	2	5	TRUE	_AVLTIDETGTEAAAATVLQVATYSMPPIVR_	151.38	FALSE	_AVLTIDETGTEAAAATVLQVATYSMPPIVR_	_AVLTIDETGTEAAAATVLQVATYSMPPIVR_	no group specified	LABEL_FREE	FALSE	NaN	1.95e-38	0.000565257	44.8011	5	151.91	0.155537	44.751	0.0226693	0.170019	1.27e-21	0.000565257	FALSE	NaN	68.1145	68.1145	FALSE	FALSE	51.1906	5	_AVLTIDETGTEAAAATVLQVATYSMPPIVR_	_AVLTIDETGTEAAAATVLQVATYSMPPIVR_	618.531	618.529	68.1145
QUANT 2.0 (SN Standard)	20	20221111-Mouse-Undep-Plasma-7B-20ug_1_1_5075	NA	20221111-Mouse-Undep-Plasma-7B-20ug_1_1_5075.d	2	Q00897	Q00897	59.222	59.1307	0.000153504	9.92e-05	0.00440752	0.00327801	21	29785.4	LSISGNYNLK	Stripped Sequence	TRUE	0	LSISGNYNLK	3	3	TRUE	_LSISGNYNLK_	27.474	FALSE	_LSISGNYNLK_	_LSISGNYNLK_	no group specified	LABEL_FREE	FALSE	NaN	0	0.000455507	18.2247	7	26.7811	0.214712	18.4081	0.00022247	0.0010348	5.35e-26	1.3e-05	FALSE	NaN	53594.3	53594.3	TRUE	TRUE	57.2464	2	_LSISGNYNLK_	_LSISGNYNLK_	554.803	554.802	53594.3
QUANT 2.0 (SN Standard)	20	20221111-Mouse-Undep-Plasma-7B-20ug_1_1_5075	NA	20221111-Mouse-Undep-Plasma-7B-20ug_1_1_5075.d	2	Q00897	Q00897	59.222	59.1307	0.000153504	9.92e-05	0.00440752	0.00327801	21	29785.4	LSISGNYNLK	Stripped Sequence	TRUE	0	LSISGNYNLK	3	3	TRUE	_LSISGNYN[+1]LK_	31.8333	FALSE	_LSISGNYN[Deamidation (NQ)]LK_	_LSISGNYN[Deamidation (NQ)]LK_	no group specified	LABEL_FREE	FALSE	NaN	0	0.000460791	19.3942	7	31.186	0.227497	19.5514	0.00021047	0.00103481	3.33e-35	8.71e-09	FALSE	NaN	32241.3	32241.3	TRUE	TRUE	55.8971	2	_LSISGNYN[+1]LK_	_LSISGNYN[Deamidation (NQ)]LK_	555.295	555.294	32241.3
QUANT 2.0 (SN Standard)	20	20221111-Mouse-Undep-Plasma-7B-20ug_1_1_5075	NA	20221111-Mouse-Undep-Plasma-7B-20ug_1_1_5075.d	2	Q00897	Q00897	59.222	59.1307	0.000153504	9.92e-05	0.00440752	0.00327801	21	29785.4	LSISGNYNLK	Stripped Sequence	TRUE	0	LSISGNYNLK	3	3	TRUE	_LSISGN[+1]YNLK_	30.5029	FALSE	_LSISGN[Deamidation (NQ)]YNLK_	_LSISGN[Deamidation (NQ)]YNLK_	no group specified	LABEL_FREE	FALSE	NaN	0	0.000455507	19.3841	7	31.1398	0.221994	19.2668	0.000209941	0.0010348	1.14e-40	8.71e-09	FALSE	NaN	26640.4	26640.4	TRUE	TRUE	57.4693	2	_LSISGN[+1]YNLK_	_LSISGN[Deamidation (NQ)]YNLK_	555.295	555.294	26640.4
QUANT 2.0 (SN Standard)	20	20221111-Mouse-Undep-Plasma-7B-20ug_1_1_5075	NA	20221111-Mouse-Undep-Plasma-7B-20ug_1_1_5075.d	2	Q00897	Q00897	59.222	59.1307	0.000153504	9.92e-05	0.00440752	0.00327801	21	29785.4	DQSPASHEIATNLGDFALR	Stripped Sequence	TRUE	0	DQSPASHEIATNLGDFALR	4	3	FALSE	_DQSPASHEIATNLGDFALR_	64.6486	FALSE	_DQSPASHEIATNLGDFALR_	_DQSPASHEIATNLGDFALR_	no group specified	LABEL_FREE	FALSE	NaN	0	0.000455507	28.3232	5	64.639	0.158676	28.3271	0.000191095	0.000830814	4.67e-39	2.24e-08	FALSE	NaN	19577.7	19577.7	TRUE	FALSE	58.4303	3	_DQSPASHEIATNLGDFALR_	_DQSPASHEIATNLGDFALR_	681.336	681.335	19577.7
QUANT 2.0 (SN Standard)	20	20221111-Mouse-Undep-Plasma-7B-20ug_1_1_5075	NA	20221111-Mouse-Undep-Plasma-7B-20ug_1_1_5075.d	2	Q00897	Q00897	59.222	59.1307	0.000153504	9.92e-05	0.00440752	0.00327801	21	29785.4	DQSPASHEIATNLGDFALR	Stripped Sequence	TRUE	0	DQSPASHEIATNLGDFALR	4	3	FALSE	_DQSPASHEIATNLGDFALR_	64.6486	FALSE	_DQSPASHEIATNLGDFALR_	_DQSPASHEIATNLGDFALR_	no group specified	LABEL_FREE	FALSE	NaN	0	0.000455507	28.3589	5	64.729	0.141449	28.3271	0.000123633	0.000467787	1.59e-28	1.2e-05	FALSE	NaN	5417.99	5417.99	TRUE	FALSE	57.563	4	_DQSPASHEIATNLGDFALR_	_DQSPASHEIATNLGDFALR_	511.254	511.252	5417.99
QUANT 2.0 (SN Standard)	20	20221111-Mouse-Undep-Plasma-7B-20ug_1_1_5075	NA	20221111-Mouse-Undep-Plasma-7B-20ug_1_1_5075.d	2	Q00897	Q00897	59.222	59.1307	0.000153504	9.92e-05	0.00440752	0.00327801	21	29785.4	DQSPASHEIATNLGDFALR	Stripped Sequence	TRUE	0	DQSPASHEIATNLGDFALR	4	3	FALSE	_DQSPASHEIATNLGDFALR_	64.6486	FALSE	_DQSPASHEIATNLGDFALR_	_DQSPASHEIATNLGDFALR_	no group specified	LABEL_FREE	FALSE	NaN	0	0.000455507	28.368	5	64.7518	0.149239	28.3271	0.00706757	0.0546674	8.63e-29	4.25e-05	FALSE	NaN	474.632	474.632	TRUE	FALSE	57.1949	2	_DQSPASHEIATNLGDFALR_	_DQSPASHEIATNLGDFALR_	1021.5	1021.5	474.632
QUANT 2.0 (SN Standard)	20	20221111-Mouse-Undep-Plasma-7B-20ug_1_1_5075	NA	20221111-Mouse-Undep-Plasma-7B-20ug_1_1_5075.d	2	Q00897	Q00897	59.222	59.1307	0.000153504	9.92e-05	0.00440752	0.00327801	21	29785.4	QPFDPENTEEAEFHVDESTTVK	Stripped Sequence	TRUE	0	QPFDPENTEEAEFHVDESTTVK	5	3	FALSE	_QPFDPENTEEAEFHVDESTTVK_	46.1423	FALSE	_QPFDPENTEEAEFHVDESTTVK_	_QPFDPENTEEAEFHVDESTTVK_	no group specified	LABEL_FREE	FALSE	NaN	0	0.000455507	23.908	18	47.4984	0.529112	23.6086	0.000118982	0.000467787	7.37e-37	6.88e-07	FALSE	NaN	5263.33	5263.33	TRUE	FALSE	59.0545	3	_QPFDPENTEEAEFHVDESTTVK_	_QPFDPENTEEAEFHVDESTTVK_	850.382	850.383	5263.33
QUANT 2.0 (SN Standard)	20	20221111-Mouse-Undep-Plasma-7B-20ug_1_1_5075	NA	20221111-Mouse-Undep-Plasma-7B-20ug_1_1_5075.d	2	Q00897	Q00897	59.222	59.1307	0.000153504	9.92e-05	0.00440752	0.00327801	21	29785.4	QPFDPENTEEAEFHVDESTTVK	Stripped Sequence	TRUE	0	QPFDPENTEEAEFHVDESTTVK	5	3	FALSE	_QPFDPENTEEAEFHVDESTTVK_	46.1423	FALSE	_QPFDPENTEEAEFHVDESTTVK_	_QPFDPENTEEAEFHVDESTTVK_	no group specified	LABEL_FREE	FALSE	NaN	4.23e-07	0.00978385	24.6233	8	50.1845	0.251078	23.6086	0.0124707	0.0745044	9.89e-12	0.000703094	FALSE	NaN	1451.07	1451.07	TRUE	FALSE	29.3432	4	_QPFDPENTEEAEFHVDESTTVK_	_QPFDPENTEEAEFHVDESTTVK_	638.038	638.037	1451.07
QUANT 2.0 (SN Standard)	20	20221111-Mouse-Undep-Plasma-7B-20ug_1_1_5075	NA	20221111-Mouse-Undep-Plasma-7B-20ug_1_1_5075.d	2	Q00897	Q00897	59.222	59.1307	0.000153504	9.92e-05	0.00440752	0.00327801	21	29785.4	QPFDPENTEEAEFHVDESTTVK	Stripped Sequence	TRUE	0	QPFDPENTEEAEFHVDESTTVK	5	3	FALSE	_Q[+1]PFDPEN[+1]TEEAEFHVDESTTVK_	34.8077	FALSE	_Q[Deamidation (NQ)]PFDPEN[Deamidation (NQ)]TEEAEFHVDESTTVK_	_Q[Deamidation (NQ)]PFDPEN[Deamidation (NQ)]TEEAEFHVDESTTVK_	no group specified	LABEL_FREE	FALSE	NaN	1.36e-14	0.00295858	21.9488	16	40.3896	0.47794	20.6297	0.00409311	0.0121361	1.54e-08	0.000965189	FALSE	NaN	8378.81	8378.81	TRUE	FALSE	36.6596	4	_Q[+1]PFDPEN[+1]TEEAEFHVDESTTVK_	_Q[Deamidation (NQ)]PFDPEN[Deamidation (NQ)]TEEAEFHVDESTTVK_	638.53	638.53	8378.81
QUANT 2.0 (SN Standard)	20	20221111-Mouse-Undep-Plasma-7B-20ug_1_1_5075	NA	20221111-Mouse-Undep-Plasma-7B-20ug_1_1_5075.d	2	Q00897	Q00897	59.222	59.1307	0.000153504	9.92e-05	0.00440752	0.00327801	21	29785.4	SDAQIHIPR	Stripped Sequence	TRUE	0	SDAQIHIPR	6	1	FALSE	_SDAQIHIPR_	0.142125	FALSE	_SDAQIHIPR_	_SDAQIHIPR_	no group specified	LABEL_FREE	FALSE	NaN	1.4e-45	0.000472459	11.0262	7	-2.24279	0.21767	11.6321	0.000235014	0.0010348	9.79e-29	5.41e-06	FALSE	NaN	14901.8	14901.8	TRUE	FALSE	54.4991	2	_SDAQIHIPR_	_SDAQIHIPR_	518.78	518.779	14901.8
QUANT 2.0 (SN Standard)	20	20221111-Mouse-Undep-Plasma-7B-20ug_1_1_5075	NA	20221111-Mouse-Undep-Plasma-7B-20ug_1_1_5075.d	2	Q00897	Q00897	59.222	59.1307	0.000153504	9.92e-05	0.00440752	0.00327801	21	29785.4	LSISGNYNLKTLMSPLGITR	Stripped Sequence	TRUE	1	LSISGNYNLKTLMSPLGITR	7	1	FALSE	_LSISGN[+1]YN[+1]LKTLMSPLGITR_	50.5385	FALSE	_LSISGN[Deamidation (NQ)]YN[Deamidation (NQ)]LKTLMSPLGITR_	_LSISGN[Deamidation (NQ)]YN[Deamidation (NQ)]LKTLMSPLGITR_	no group specified	LABEL_FREE	FALSE	NaN	3.11e-07	0.00956617	24.0453	11	48.0389	0.327707	24.7148	0.00345695	0.00956617	0.00072523	0.00264832	FALSE	NaN	162132	162132	TRUE	FALSE	29.5053	4	_LSISGN[+1]YN[+1]LKTLMSPLGITR_	_LSISGN[Deamidation (NQ)]YN[Deamidation (NQ)]LKTLMSPLGITR_	545.796	545.795	162132
QUANT 2.0 (SN Standard)	20	20221111-Mouse-Undep-Plasma-7B-20ug_1_1_5075	NA	20221111-Mouse-Undep-Plasma-7B-20ug_1_1_5075.d	2	Q00897	Q00897	59.222	59.1307	0.000153504	9.92e-05	0.00440752	0.00327801	21	29785.4	RSDAQIHIPR	Stripped Sequence	TRUE	1	RSDAQIHIPR	8	1	FALSE	_RSDAQIHIPR_	-11.0949	FALSE	_RSDAQIHIPR_	_RSDAQIHIPR_	no group specified	LABEL_FREE	FALSE	NaN	1.28e-19	0.00136169	8.16673	4	-14.6392	0.121884	8.90025	0.12753	0.622797	6.07e-13	0.0793407	FALSE	NaN	84.7123	84.7123	TRUE	FALSE	40.4416	2	_RSDAQIHIPR_	_RSDAQIHIPR_	596.831	596.829	84.7123
QUANT 2.0 (SN Standard)	20	20221111-Mouse-Undep-Plasma-7B-20ug_1_1_5075	NA	20221111-Mouse-Undep-Plasma-7B-20ug_1_1_5075.d	2	Q00897	Q00897	59.222	59.1307	0.000153504	9.92e-05	0.00440752	0.00327801	21	29785.4	MQHLEQTLNKELISQFLLNR	Stripped Sequence	TRUE	1	MQHLEQTLNKELISQFLLNR	9	1	FALSE	_MQHLEQTLNKELISQFLLNR_	85.452	FALSE	_MQHLEQTLNKELISQFLLNR_	_MQHLEQTLNKELISQFLLNR_	no group specified	LABEL_FREE	FALSE	NaN	1.01e-21	0.00104653	32.3401	6	78.7746	0.170341	33.6825	0.0636309	0.402254	0.000220606	0.0013404	FALSE	NaN	1652.05	1652.05	TRUE	FALSE	41.8504	4	_MQHLEQTLNKELISQFLLNR_	_MQHLEQTLNKELISQFLLNR_	614.584	614.582	1652.05
QUANT 2.0 (SN Standard)	20	20221111-Mouse-Undep-Plasma-7B-20ug_1_1_5075	NA	20221111-Mouse-Undep-Plasma-7B-20ug_1_1_5075.d	2	Q00897	Q00897	59.222	59.1307	0.000153504	9.92e-05	0.00440752	0.00327801	21	29785.4	WKQPFDPENTEEAEFHVDESTTVK	Stripped Sequence	TRUE	1	WKQPFDPENTEEAEFHVDESTTVK	10	1	FALSE	_WKQPFDPENTEEAEFHVDESTTVK_	47.6502	FALSE	_WKQPFDPENTEEAEFHVDESTTVK_	_WKQPFDPENTEEAEFHVDESTTVK_	no group specified	LABEL_FREE	FALSE	NaN	2.02e-13	0.00350335	25.0593	6	51.8763	0.185017	23.929	0.258394	0.766299	1.03e-05	0.233562	FALSE	NaN	25.2745	25.2745	TRUE	FALSE	35.6784	4	_WKQPFDPENTEEAEFHVDESTTVK_	_WKQPFDPENTEEAEFHVDESTTVK_	716.582	716.582	25.2745
QUANT 2.0 (SN Standard)	20	20221111-Mouse-Undep-Plasma-7B-20ug_1_1_5075	NA	20221111-Mouse-Undep-Plasma-7B-20ug_1_1_5075.d	2	Q00898	Q00898	59.1527	58.9389	0.000155756	0.000102569	0.00440752	0.00327801	18	1775.56	LAQIHIPR	Stripped Sequence	TRUE	0	LAQIHIPR	1	1	TRUE	_LAQIHIPR_	13.9539	FALSE	_LAQIHIPR_	_LAQIHIPR_	no group specified	LABEL_FREE	FALSE	NaN	0	0.000471987	14.5438	5	11.67	0.154081	15.2016	0.000225835	0.00103477	6.45e-23	1.04e-06	FALSE	NaN	1209.3	1209.3	TRUE	TRUE	54.6123	2	_LAQIHIPR_	_LAQIHIPR_	474.293	474.291	1209.3
QUANT 2.0 (SN Standard)	20	20221111-Mouse-Undep-Plasma-7B-20ug_1_1_5075	NA	20221111-Mouse-Undep-Plasma-7B-20ug_1_1_5075.d	2	Q00898	Q00898	59.1527	58.9389	0.000155756	0.000102569	0.00440752	0.00327801	18	1775.56	IFNSGADLSGITEENAPLK	Stripped Sequence	TRUE	0	IFNSGADLSGITEENAPLK	2	5	TRUE	_IFN[+1]SGADLSGITEENAPLK_	64.4009	FALSE	_IFN[Deamidation (NQ)]SGADLSGITEENAPLK_	_IFN[Deamidation (NQ)]SGADLSGITEENAPLK_	no group specified	LABEL_FREE	FALSE	NaN	0	0.000469561	29.4585	5	68.1098	0.145958	28.8213	0.000236218	0.00103502	4.34e-26	8.93e-09	FALSE	NaN	9989.93	9989.93	TRUE	TRUE	55.2029	3	_IFN[+1]SGADLSGITEENAPLK_	_IFN[Deamidation (NQ)]SGADLSGITEENAPLK_	659.665	659.664	9989.93
QUANT 2.0 (SN Standard)	20	20221111-Mouse-Undep-Plasma-7B-20ug_1_1_5075	NA	20221111-Mouse-Undep-Plasma-7B-20ug_1_1_5075.d	2	Q00898	Q00898	59.1527	58.9389	0.000155756	0.000102569	0.00440752	0.00327801	18	1775.56	IFNSGADLSGITEENAPLK	Stripped Sequence	TRUE	0	IFNSGADLSGITEENAPLK	2	5	TRUE	_IFN[+1]SGADLSGITEENAPLK_	64.4009	FALSE	_IFN[Deamidation (NQ)]SGADLSGITEENAPLK_	_IFN[Deamidation (NQ)]SGADLSGITEENAPLK_	no group specified	LABEL_FREE	FALSE	NaN	0	0.000455507	29.4481	5	68.0932	0.152544	28.8213	0.000475129	0.00193199	5.85e-28	2.45e-05	FALSE	NaN	837.913	837.913	TRUE	TRUE	57.5089	2	_IFN[+1]SGADLSGITEENAPLK_	_IFN[Deamidation (NQ)]SGADLSGITEENAPLK_	988.994	988.995	837.913
QUANT 2.0 (SN Standard)	20	20221111-Mouse-Undep-Plasma-7B-20ug_1_1_5075	NA	20221111-Mouse-Undep-Plasma-7B-20ug_1_1_5075.d	2	Q00898	Q00898	59.1527	58.9389	0.000155756	0.000102569	0.00440752	0.00327801	18	1775.56	IFNSGADLSGITEENAPLK	Stripped Sequence	TRUE	0	IFNSGADLSGITEENAPLK	2	5	TRUE	_IFNSGADLSGITEENAPLK_	60.1305	FALSE	_IFNSGADLSGITEENAPLK_	_IFNSGADLSGITEENAPLK_	no group specified	LABEL_FREE	FALSE	NaN	6.73e-44	0.000488377	27.8056	6	63.4392	0.170755	27.1319	0.000242816	0.0010348	1.26e-23	1.44e-06	FALSE	NaN	1309.23	1309.23	TRUE	TRUE	53.7134	3	_IFNSGADLSGITEENAPLK_	_IFNSGADLSGITEENAPLK_	659.337	659.336	1309.23
QUANT 2.0 (SN Standard)	20	20221111-Mouse-Undep-Plasma-7B-20ug_1_1_5075	NA	20221111-Mouse-Undep-Plasma-7B-20ug_1_1_5075.d	2	Q00898	Q00898	59.1527	58.9389	0.000155756	0.000102569	0.00440752	0.00327801	18	1775.56	IFNSGADLSGITEENAPLK	Stripped Sequence	TRUE	0	IFNSGADLSGITEENAPLK	2	5	TRUE	_IFNSGADLSGITEENAPLK_	60.1305	FALSE	_IFNSGADLSGITEENAPLK_	_IFNSGADLSGITEENAPLK_	no group specified	LABEL_FREE	FALSE	NaN	2.57e-39	0.000550665	27.7953	5	63.422	0.155869	27.1319	0.00176806	0.00855183	1.29e-12	0.000521983	FALSE	NaN	431.587	431.587	FALSE	FALSE	51.6179	2	_IFNSGADLSGITEENAPLK_	_IFNSGADLSGITEENAPLK_	988.502	988.503	431.587
QUANT 2.0 (SN Standard)	20	20221111-Mouse-Undep-Plasma-7B-20ug_1_1_5075	NA	20221111-Mouse-Undep-Plasma-7B-20ug_1_1_5075.d	2	Q00898	Q00898	59.1527	58.9389	0.000155756	0.000102569	0.00440752	0.00327801	18	1775.56	IFNSGADLSGITEENAPLK	Stripped Sequence	TRUE	0	IFNSGADLSGITEENAPLK	2	5	TRUE	_IFNSGADLSGITEEN[+1]APLK_	58.7974	FALSE	_IFNSGADLSGITEEN[Deamidation (NQ)]APLK_	_IFNSGADLSGITEEN[Deamidation (NQ)]APLK_	no group specified	LABEL_FREE	FALSE	NaN	1.04e-33	0.000644816	27.8056	5	62.1526	0.14887	26.8182	0.00645785	0.0348276	1.11e-15	0.00118512	FALSE	NaN	462.376	462.376	FALSE	FALSE	48.7885	3	_IFNSGADLSGITEEN[+1]APLK_	_IFNSGADLSGITEEN[Deamidation (NQ)]APLK_	659.665	659.664	462.376
QUANT 2.0 (SN Standard)	20	20221111-Mouse-Undep-Plasma-7B-20ug_1_1_5075	NA	20221111-Mouse-Undep-Plasma-7B-20ug_1_1_5075.d	2	Q00898	Q00898	59.1527	58.9389	0.000155756	0.000102569	0.00440752	0.00327801	18	1775.56	LEQDTVFVLANYILFK	Stripped Sequence	TRUE	0	LEQDTVFVLANYILFK	3	2	TRUE	_LEQDTVFVLANYILFK_	150.013	FALSE	_LEQDTVFVLANYILFK_	_LEQDTVFVLANYILFK_	no group specified	LABEL_FREE	FALSE	NaN	0	0.000456582	44.6275	5	150.157	0.14114	44.6124	0.0132819	0.0820977	3.54e-29	0.000292649	FALSE	NaN	98.374	98.374	TRUE	TRUE	56.5258	3	_LEQDTVFVLANYILFK_	_LEQDTVFVLANYILFK_	638.352	638.351	98.374
QUANT 2.0 (SN Standard)	20	20221111-Mouse-Undep-Plasma-7B-20ug_1_1_5075	NA	20221111-Mouse-Undep-Plasma-7B-20ug_1_1_5075.d	2	Q00898	Q00898	59.1527	58.9389	0.000155756	0.000102569	0.00440752	0.00327801	18	1775.56	LEQDTVFVLANYILFK	Stripped Sequence	TRUE	0	LEQDTVFVLANYILFK	3	2	TRUE	_LEQDTVFVLANYILFK_	150.013	FALSE	_LEQDTVFVLANYILFK_	_LEQDTVFVLANYILFK_	no group specified	LABEL_FREE	FALSE	NaN	0	0.000461216	44.6273	4	150.154	0.125256	44.6124	0.0585994	0.306101	4.28e-18	0.00249228	FALSE	NaN	44.979	44.979	TRUE	TRUE	55.8487	2	_LEQDTVFVLANYILFK_	_LEQDTVFVLANYILFK_	957.025	957.025	44.979
QUANT 2.0 (SN Standard)	20	20221111-Mouse-Undep-Plasma-7B-20ug_1_1_5075	NA	20221111-Mouse-Undep-Plasma-7B-20ug_1_1_5075.d	2	Q00898	Q00898	59.1527	58.9389	0.000155756	0.000102569	0.00440752	0.00327801	18	1775.56	LSISGNYNLETLMSPLGITR	Stripped Sequence	TRUE	0	LSISGNYNLETLMSPLGITR	4	5	FALSE	_LSISGN[+1]YN[+1]LETLMSPLGITR_	46.3697	FALSE	_LSISGN[Deamidation (NQ)]YN[Deamidation (NQ)]LETLMSPLGITR_	_LSISGN[Deamidation (NQ)]YN[Deamidation (NQ)]LETLMSPLGITR_	no group specified	LABEL_FREE	FALSE	NaN	2.75e-28	0.000734373	24.0253	11	47.9745	0.335972	23.6694	0.000371755	0.00103504	1.89e-14	0.000148521	FALSE	NaN	70029.2	70029.2	TRUE	FALSE	45.8259	4	_LSISGN[+1]YN[+1]LETLMSPLGITR_	_LSISGN[Deamidation (NQ)]YN[Deamidation (NQ)]LETLMSPLGITR_	546.033	546.031	70029.2
QUANT 2.0 (SN Standard)	20	20221111-Mouse-Undep-Plasma-7B-20ug_1_1_5075	NA	20221111-Mouse-Undep-Plasma-7B-20ug_1_1_5075.d	2	Q00898	Q00898	59.1527	58.9389	0.000155756	0.000102569	0.00440752	0.00327801	18	1775.56	LSISGNYNLETLMSPLGITR	Stripped Sequence	TRUE	0	LSISGNYNLETLMSPLGITR	4	5	FALSE	_LSISGNYNLETLMSPLGITR_	117.468	FALSE	_LSISGNYNLETLMSPLGITR_	_LSISGNYNLETLMSPLGITR_	no group specified	LABEL_FREE	FALSE	NaN	0	0.000455507	40.663	5	117.089	0.171299	40.7127	0.000215907	0.000987458	3.83e-30	1.2e-05	FALSE	NaN	2393.61	2393.61	TRUE	FALSE	58.8144	3	_LSISGNYNLETLMSPLGITR_	_LSISGNYNLETLMSPLGITR_	727.052	727.052	2393.61
QUANT 2.0 (SN Standard)	20	20221111-Mouse-Undep-Plasma-7B-20ug_1_1_5075	NA	20221111-Mouse-Undep-Plasma-7B-20ug_1_1_5075.d	2	Q00898	Q00898	59.1527	58.9389	0.000155756	0.000102569	0.00440752	0.00327801	18	1775.56	LSISGNYNLETLMSPLGITR	Stripped Sequence	TRUE	0	LSISGNYNLETLMSPLGITR	4	5	FALSE	_LSISGNYNLETLMSPLGITR_	117.468	FALSE	_LSISGNYNLETLMSPLGITR_	_LSISGNYNLETLMSPLGITR_	no group specified	LABEL_FREE	FALSE	NaN	0	0.000455507	40.6594	5	117.061	0.165977	40.7127	0.00246262	0.013717	3.83e-30	3.53e-05	FALSE	NaN	846.024	846.024	TRUE	FALSE	58.9389	2	_LSISGNYNLETLMSPLGITR_	_LSISGNYNLETLMSPLGITR_	1090.07	1090.08	846.024
QUANT 2.0 (SN Standard)	20	20221111-Mouse-Undep-Plasma-7B-20ug_1_1_5075	NA	20221111-Mouse-Undep-Plasma-7B-20ug_1_1_5075.d	2	Q00898	Q00898	59.1527	58.9389	0.000155756	0.000102569	0.00440752	0.00327801	18	1775.56	LSISGNYNLETLMSPLGITR	Stripped Sequence	TRUE	0	LSISGNYNLETLMSPLGITR	4	5	FALSE	_LSISGNYNLETLMSPLGITR_	117.468	FALSE	_LSISGNYNLETLMSPLGITR_	_LSISGNYNLETLMSPLGITR_	no group specified	LABEL_FREE	FALSE	NaN	1.48e-22	0.000964721	40.6638	4	117.095	0.127914	40.7127	0.0773621	0.480456	0.0001077	0.00415027	FALSE	NaN	48.7738	48.7738	FALSE	FALSE	42.3862	4	_LSISGNYNLETLMSPLGITR_	_LSISGNYNLETLMSPLGITR_	545.541	545.539	48.7738
QUANT 2.0 (SN Standard)	20	20221111-Mouse-Undep-Plasma-7B-20ug_1_1_5075	NA	20221111-Mouse-Undep-Plasma-7B-20ug_1_1_5075.d	2	Q00898	Q00898	59.1527	58.9389	0.000155756	0.000102569	0.00440752	0.00327801	18	1775.56	LSISGNYNLETLMSPLGITR	Stripped Sequence	TRUE	0	LSISGNYNLETLMSPLGITR	4	5	FALSE	_LSISGNYNLETLM[+16]SPLGITR_	90.0185	FALSE	_LSISGNYNLETLM[Oxidation (M)]SPLGITR_	_LSISGNYNLETLM[Oxidation (M)]SPLGITR_	no group specified	LABEL_FREE	FALSE	NaN	4.14e-07	0.00977043	35.2688	4	91.9577	0.130913	34.7166	0.327763	0.727105	0.00977043	0.235085	FALSE	NaN	34.9303	34.9303	FALSE	FALSE	29.3539	3	_LSISGNYNLETLM[+16]SPLGITR_	_LSISGNYNLETLM[Oxidation (M)]SPLGITR_	732.384	732.384	34.9303
QUANT 2.0 (SN Standard)	20	20221111-Mouse-Undep-Plasma-7B-20ug_1_1_5075	NA	20221111-Mouse-Undep-Plasma-7B-20ug_1_1_5075.d	2	Q00898	Q00898	59.1527	58.9389	0.000155756	0.000102569	0.00440752	0.00327801	18	1775.56	QAEFHVDESTTVK	Stripped Sequence	TRUE	0	QAEFHVDESTTVK	5	1	FALSE	_QAEFHVDESTTVK_	3.47032	FALSE	_QAEFHVDESTTVK_	_QAEFHVDESTTVK_	no group specified	LABEL_FREE	FALSE	NaN	0	0.000455507	12.3468	4	3.51634	0.123029	12.3368	0.00199517	0.0102477	7.91e-27	0.000129337	FALSE	NaN	262.327	262.327	TRUE	FALSE	58.6652	3	_QAEFHVDESTTVK_	_QAEFHVDESTTVK_	497.576	497.574	262.327
QUANT 2.0 (SN Standard)	20	20221111-Mouse-Undep-Plasma-7B-20ug_1_1_5075	NA	20221111-Mouse-Undep-Plasma-7B-20ug_1_1_5075.d	2	Q00898	Q00898	59.1527	58.9389	0.000155756	0.000102569	0.00440752	0.00327801	18	1775.56	KPFDPENTK	Stripped Sequence	TRUE	1	KPFDPENTK	6	1	FALSE	_KPFDPENTK_	-27.0693	FALSE	_KPFDPENTK_	_KPFDPENTK_	no group specified	LABEL_FREE	FALSE	NaN	0	0.000455507	5.12304	9	-28.5155	0.262816	5.37164	0.0773767	0.756215	9.73e-26	0.000129337	FALSE	NaN	483.868	483.868	TRUE	FALSE	58.304	2	_KPFDPENTK_	_KPFDPENTK_	538.275	538.273	483.868
QUANT 2.0 (SN Standard)	20	20221111-Mouse-Undep-Plasma-7B-20ug_1_1_5075	NA	20221111-Mouse-Undep-Plasma-7B-20ug_1_1_5075.d	2	Q00898	Q00898	59.1527	58.9389	0.000155756	0.000102569	0.00440752	0.00327801	18	1775.56	KLEQDTVFVLANYILFK	Stripped Sequence	TRUE	1	KLEQDTVFVLANYILFK	7	1	FALSE	_KLEQDTVFVLANYILFK_	136.028	FALSE	_KLEQDTVFVLANYILFK_	_KLEQDTVFVLANYILFK_	no group specified	LABEL_FREE	FALSE	NaN	0	0.000471011	42.2521	6	131.265	0.157345	42.7288	0.000190124	0.000808547	1.26e-33	1.11e-06	FALSE	NaN	297.711	297.711	TRUE	FALSE	55.0987	3	_KLEQDTVFVLANYILFK_	_KLEQDTVFVLANYILFK_	681.05	681.049	297.711
QUANT 2.0 (SN Standard)	20	20221111-Mouse-Undep-Plasma-7B-20ug_1_1_5075	NA	20221111-Mouse-Undep-Plasma-7B-20ug_1_1_5075.d	2	Q00898	Q00898	59.1527	58.9389	0.000155756	0.000102569	0.00440752	0.00327801	18	1775.56	AVLTIDETGTEAAAATVLQGGFLSMPPILHFNR	Stripped Sequence	TRUE	0	AVLTIDETGTEAAAATVLQGGFLSMPPILHFNR	8	2	FALSE	_AVLTIDETGTEAAAATVLQGGFLSMPPILHFNR_	145.228	FALSE	_AVLTIDETGTEAAAATVLQGGFLSMPPILHFNR_	_AVLTIDETGTEAAAATVLQGGFLSMPPILHFNR_	no group specified	LABEL_FREE	FALSE	NaN	0	0.000457503	44.0993	6	145.581	0.184429	44.0501	0.0110039	0.0973087	8.43e-16	0.000457503	FALSE	NaN	137.585	137.585	TRUE	FALSE	56.2343	4	_AVLTIDETGTEAAAATVLQGGFLSMPPILHFNR_	_AVLTIDETGTEAAAATVLQGGFLSMPPILHFNR_	860.953	860.953	137.585
QUANT 2.0 (SN Standard)	20	20221111-Mouse-Undep-Plasma-7B-20ug_1_1_5075	NA	20221111-Mouse-Undep-Plasma-7B-20ug_1_1_5075.d	2	Q00898	Q00898	59.1527	58.9389	0.000155756	0.000102569	0.00440752	0.00327801	18	1775.56	AVLTIDETGTEAAAATVLQGGFLSMPPILHFNR	Stripped Sequence	TRUE	0	AVLTIDETGTEAAAATVLQGGFLSMPPILHFNR	8	2	FALSE	_AVLTIDETGTEAAAATVLQGGFLSMPPILHFNR_	145.228	FALSE	_AVLTIDETGTEAAAATVLQGGFLSMPPILHFNR_	_AVLTIDETGTEAAAATVLQGGFLSMPPILHFNR_	no group specified	LABEL_FREE	FALSE	NaN	4.26e-30	0.000704889	44.0902	6	145.505	0.169201	44.0501	0.0183808	0.106827	5.38e-07	0.00103502	FALSE	NaN	110.217	110.217	TRUE	FALSE	46.8417	5	_AVLTIDETGTEAAAATVLQGGFLSMPPILHFNR_	_AVLTIDETGTEAAAATVLQGGFLSMPPILHFNR_	688.964	688.963	110.217
QUANT 2.0 (SN Standard)	20	20221111-Mouse-Undep-Plasma-7B-20ug_1_1_5075	NA	20221111-Mouse-Undep-Plasma-7B-20ug_1_1_5075.d	2	Q01149	Q01149	59.0985	53.9773	0.000157525	0.000181557	0.00440752	0.0036903	7	96.208	LPFLDIAPLDIGGADQEFR	Stripped Sequence	TRUE	0	LPFLDIAPLDIGGADQEFR	2	1	TRUE	_LPFLDIAPLDIGGADQEFR_	135.286	FALSE	_LPFLDIAPLDIGGADQEFR_	_LPFLDIAPLDIGGADQEFR_	no group specified	LABEL_FREE	FALSE	NaN	1.68e-44	0.000481576	42.5125	4	135.107	0.121777	42.5611	0.00466486	0.0283736	4.97e-29	0.000129337	FALSE	NaN	170.669	170.669	TRUE	TRUE	53.9773	3	_LPFLDIAPLDIGGADQEFR_	_LPFLDIAPLDIGGADQEFR_	696.365	696.364	170.669
QUANT 2.0 (SN Standard)	20	20221111-Mouse-Undep-Plasma-7B-20ug_1_1_5075	NA	20221111-Mouse-Undep-Plasma-7B-20ug_1_1_5075.d	2	Q01149	Q01149	59.0985	53.9773	0.000157525	0.000181557	0.00440752	0.0036903	7	96.208	SLNNQIETLLTPEGSR	Stripped Sequence	TRUE	0	SLNNQIETLLTPEGSR	3	3	TRUE	_SLNNQIETLLTPEGSR_	72.8545	FALSE	_SLNNQIETLLTPEGSR_	_SLNNQIETLLTPEGSR_	no group specified	LABEL_FREE	FALSE	NaN	5.73e-25	0.000819928	30.3777	6	71.3114	0.172951	30.723	0.160878	0.731355	3.53e-18	0.00103497	FALSE	NaN	78.0479	78.0479	TRUE	TRUE	43.8809	2	_SLNNQIETLLTPEGSR_	_SLNNQIETLLTPEGSR_	886.463	886.464	78.0479
QUANT 2.0 (SN Standard)	20	20221111-Mouse-Undep-Plasma-7B-20ug_1_1_5075	NA	20221111-Mouse-Undep-Plasma-7B-20ug_1_1_5075.d	2	Q01149	Q01149	59.0985	53.9773	0.000157525	0.000181557	0.00440752	0.0036903	7	96.208	SLNNQIETLLTPEGSR	Stripped Sequence	TRUE	0	SLNNQIETLLTPEGSR	3	3	TRUE	_SLN[+1]NQIETLLTPEGSR_	71.3718	FALSE	_SLN[Deamidation (NQ)]NQIETLLTPEGSR_	_SLN[Deamidation (NQ)]NQIETLLTPEGSR_	no group specified	LABEL_FREE	FALSE	NaN	6.37e-20	0.00130612	30.3827	4	70.5949	0.128141	30.5316	0.259323	0.586913	4.13e-14	0.164232	FALSE	NaN	100.483	100.483	TRUE	TRUE	40.6494	2	_SLN[+1]NQIETLLTPEGSR_	_SLN[Deamidation (NQ)]NQIETLLTPEGSR_	886.955	886.956	100.483
QUANT 2.0 (SN Standard)	20	20221111-Mouse-Undep-Plasma-7B-20ug_1_1_5075	NA	20221111-Mouse-Undep-Plasma-7B-20ug_1_1_5075.d	2	Q01149	Q01149	59.0985	53.9773	0.000157525	0.000181557	0.00440752	0.0036903	7	96.208	SLNNQIETLLTPEGSR	Stripped Sequence	TRUE	0	SLNNQIETLLTPEGSR	3	3	TRUE	_SLNNQIETLLTPEGSR_	72.8545	FALSE	_SLNNQIETLLTPEGSR_	_SLNNQIETLLTPEGSR_	no group specified	LABEL_FREE	FALSE	NaN	9.4e-08	0.00878752	30.3797	5	71.3228	0.164568	30.723	0.15705	0.797761	0.000269266	0.0324143	FALSE	NaN	83.504	83.504	TRUE	TRUE	30.1214	3	_SLNNQIETLLTPEGSR_	_SLNNQIETLLTPEGSR_	591.311	591.31	83.504
QUANT 2.0 (SN Standard)	20	20221111-Mouse-Undep-Plasma-7B-20ug_1_1_5075	NA	20221111-Mouse-Undep-Plasma-7B-20ug_1_1_5075.d	2	Q01149	Q01149	59.0985	53.9773	0.000157525	0.000181557	0.00440752	0.0036903	7	96.208	VYCDFSTGETCIQAQPVNTPAK	Stripped Sequence	TRUE	0	VYCDFSTGETCIQAQPVNTPAK	4	1	TRUE	_VYC[+57]DFSTGETC[+57]IQAQPVNTPAK_	41.7599	FALSE	_VYC[Carbamidomethyl (C)]DFSTGETC[Carbamidomethyl (C)]IQAQPVNTPAK_	_VYC[Carbamidomethyl (C)]DFSTGETC[Carbamidomethyl (C)]IQAQPVNTPAK_	no group specified	LABEL_FREE	FALSE	NaN	7.01e-23	0.000938482	22.2452	4	41.6798	0.141636	22.2951	0.0523918	0.276389	1.95e-05	0.00440252	FALSE	NaN	30.6098	30.6098	TRUE	TRUE	42.5918	3	_VYC[+57]DFSTGETC[+57]IQAQPVNTPAK_	_VYC[Carbamidomethyl (C)]DFSTGETC[Carbamidomethyl (C)]IQAQPVNTPAK_	829.382	829.383	30.6098
QUANT 2.0 (SN Standard)	20	20221111-Mouse-Undep-Plasma-7B-20ug_1_1_5075	NA	20221111-Mouse-Undep-Plasma-7B-20ug_1_1_5075.d	2	Q01149	Q01149	59.0985	53.9773	0.000157525	0.000181557	0.00440752	0.0036903	7	96.208	NSIAYLDEETGSLNK	Stripped Sequence	TRUE	0	NSIAYLDEETGSLNK	5	1	FALSE	_NSIAYLDEETGSLNK_	40.3486	FALSE	_NSIAYLDEETGSLNK_	_NSIAYLDEETGSLNK_	no group specified	LABEL_FREE	FALSE	NaN	3.28e-13	0.00361656	21.8645	4	40.9162	0.131674	21.6592	0.110343	0.644306	5.25e-05	0.00467256	FALSE	NaN	43.8806	43.8806	TRUE	FALSE	35.4975	2	_NSIAYLDEETGSLNK_	_NSIAYLDEETGSLNK_	827.402	827.403	43.8806
QUANT 2.0 (SN Standard)	20	20221111-Mouse-Undep-Plasma-7B-20ug_1_1_5075	NA	20221111-Mouse-Undep-Plasma-7B-20ug_1_1_5075.d	2	Q01149	Q01149	59.0985	53.9773	0.000157525	0.000181557	0.00440752	0.0036903	7	96.208	DYEVDATLK	Stripped Sequence	TRUE	0	DYEVDATLK	6	1	FALSE	_DYEVDATLK_	18.8423	FALSE	_DYEVDATLK_	_DYEVDATLK_	no group specified	LABEL_FREE	FALSE	NaN	2.09e-29	0.000715926	16.4474	4	18.2738	0.133257	16.5933	0.208643	0.710329	0.000715926	0.139876	FALSE	NaN	57.6127	57.6127	TRUE	FALSE	46.4569	2	_DYEVDATLK_	_DYEVDATLK_	527.259	527.257	57.6127
QUANT 2.0 (SN Standard)	20	20221111-Mouse-Undep-Plasma-7B-20ug_1_1_5075	NA	20221111-Mouse-Undep-Plasma-7B-20ug_1_1_5075.d	2	Q01279	Q01279	59.2306	59.1379	0.000153225	9.91e-05	0.00440752	0.00327801	45	3240.48	NLQEILIGAVR	Stripped Sequence	TRUE	0	NLQEILIGAVR	1	2	TRUE	_NLQEILIGAVR_	79.859	FALSE	_NLQEILIGAVR_	_NLQEILIGAVR_	no group specified	LABEL_FREE	FALSE	NaN	0	0.000471987	31.6539	6	75.3092	0.17507	32.3937	0.000240125	0.00103484	3.37e-27	8.97e-07	FALSE	NaN	8594.51	8594.51	TRUE	TRUE	54.6123	2	_NLQEILIGAVR_	_NLQEILIGAVR_	613.367	613.365	8594.51
QUANT 2.0 (SN Standard)	20	20221111-Mouse-Undep-Plasma-7B-20ug_1_1_5075	NA	20221111-Mouse-Undep-Plasma-7B-20ug_1_1_5075.d	2	Q01279	Q01279	59.2306	59.1379	0.000153225	9.91e-05	0.00440752	0.00327801	45	3240.48	NLQEILIGAVR	Stripped Sequence	TRUE	0	NLQEILIGAVR	1	2	TRUE	_NLQEILIGAVR_	79.859	FALSE	_NLQEILIGAVR_	_NLQEILIGAVR_	no group specified	LABEL_FREE	FALSE	NaN	2.38e-44	0.000482802	31.6448	5	75.3019	0.174873	32.3937	0.00025273	0.00103485	8.08e-24	8.55e-07	FALSE	NaN	1518.12	1518.12	TRUE	TRUE	53.9111	3	_NLQEILIGAVR_	_NLQEILIGAVR_	409.247	409.245	1518.12
QUANT 2.0 (SN Standard)	20	20221111-Mouse-Undep-Plasma-7B-20ug_1_1_5075	NA	20221111-Mouse-Undep-Plasma-7B-20ug_1_1_5075.d	2	Q01279	Q01279	59.2306	59.1379	0.000153225	9.91e-05	0.00440752	0.00327801	45	3240.48	IPLENLQIIR	Stripped Sequence	TRUE	0	IPLENLQIIR	2	2	TRUE	_IPLENLQIIR_	66.0218	FALSE	_IPLENLQIIR_	_IPLENLQIIR_	no group specified	LABEL_FREE	FALSE	NaN	0	0.000455507	28.7988	6	65.975	0.168608	28.8185	0.000201132	0.000916059	7.19e-29	1.2e-05	FALSE	NaN	7000.02	7000.02	TRUE	TRUE	58.6662	2	_IPLENLQIIR_	_IPLENLQIIR_	604.872	604.87	7000.02
QUANT 2.0 (SN Standard)	20	20221111-Mouse-Undep-Plasma-7B-20ug_1_1_5075	NA	20221111-Mouse-Undep-Plasma-7B-20ug_1_1_5075.d	2	Q01279	Q01279	59.2306	59.1379	0.000153225	9.91e-05	0.00440752	0.00327801	45	3240.48	IPLENLQIIR	Stripped Sequence	TRUE	0	IPLENLQIIR	2	2	TRUE	_IPLENLQIIR_	66.0218	FALSE	_IPLENLQIIR_	_IPLENLQIIR_	no group specified	LABEL_FREE	FALSE	NaN	0	0.000455507	28.8047	4	65.989	0.131678	28.8185	0.00225362	0.0111537	3.68e-19	0.000153461	FALSE	NaN	283.926	283.926	TRUE	TRUE	58.1236	3	_IPLENLQIIR_	_IPLENLQIIR_	403.584	403.581	283.926
QUANT 2.0 (SN Standard)	20	20221111-Mouse-Undep-Plasma-7B-20ug_1_1_5075	NA	20221111-Mouse-Undep-Plasma-7B-20ug_1_1_5075.d	2	Q01279	Q01279	59.2306	59.1379	0.000153225	9.91e-05	0.00440752	0.00327801	45	3240.48	TIQEVAGYVLIALNTVER	Stripped Sequence	TRUE	0	TIQEVAGYVLIALNTVER	3	2	TRUE	_TIQEVAGYVLIALNTVER_	146.543	FALSE	_TIQEVAGYVLIALNTVER_	_TIQEVAGYVLIALNTVER_	no group specified	LABEL_FREE	FALSE	NaN	0	0.000455507	44.2186	6	146.578	0.162975	44.2145	0.000112575	0.000467787	3.23e-40	1.41e-08	FALSE	NaN	1850.66	1850.66	TRUE	TRUE	59.1379	3	_TIQEVAGYVLIALNTVER_	_TIQEVAGYVLIALNTVER_	663.705	663.705	1850.66
QUANT 2.0 (SN Standard)	20	20221111-Mouse-Undep-Plasma-7B-20ug_1_1_5075	NA	20221111-Mouse-Undep-Plasma-7B-20ug_1_1_5075.d	2	Q01279	Q01279	59.2306	59.1379	0.000153225	9.91e-05	0.00440752	0.00327801	45	3240.48	TIQEVAGYVLIALNTVER	Stripped Sequence	TRUE	0	TIQEVAGYVLIALNTVER	3	2	TRUE	_TIQEVAGYVLIALNTVER_	146.543	FALSE	_TIQEVAGYVLIALNTVER_	_TIQEVAGYVLIALNTVER_	no group specified	LABEL_FREE	FALSE	NaN	0	0.000471961	44.2333	6	146.701	0.161919	44.2145	0.000559248	0.00479952	1.61e-23	2.56e-08	FALSE	NaN	195.63	195.63	TRUE	TRUE	55.0159	2	_TIQEVAGYVLIALNTVER_	_TIQEVAGYVLIALNTVER_	995.054	995.056	195.63
QUANT 2.0 (SN Standard)	20	20221111-Mouse-Undep-Plasma-7B-20ug_1_1_5075	NA	20221111-Mouse-Undep-Plasma-7B-20ug_1_1_5075.d	2	Q01279	Q01279	59.2306	59.1379	0.000153225	9.91e-05	0.00440752	0.00327801	45	3240.48	NYDLSFLK	Stripped Sequence	TRUE	0	NYDLSFLK	4	1	FALSE	_NYDLSFLK_	59.1051	FALSE	_NYDLSFLK_	_NYDLSFLK_	no group specified	LABEL_FREE	FALSE	NaN	0	0.000456585	26.4232	5	57.4872	0.147001	26.9547	0.000110505	0.000467787	2.96e-37	1.18e-08	FALSE	NaN	1870.92	1870.92	TRUE	FALSE	56.5204	2	_NYDLSFLK_	_NYDLSFLK_	500.261	500.259	1870.92
QUANT 2.0 (SN Standard)	20	20221111-Mouse-Undep-Plasma-7B-20ug_1_1_5075	NA	20221111-Mouse-Undep-Plasma-7B-20ug_1_1_5075.d	2	Q01279	Q01279	59.2306	59.1379	0.000153225	9.91e-05	0.00440752	0.00327801	45	3240.48	CNILEGEPR	Stripped Sequence	TRUE	0	CNILEGEPR	5	1	FALSE	_C[+57]NILEGEPR_	8.55052	FALSE	_C[Carbamidomethyl (C)]NILEGEPR_	_C[Carbamidomethyl (C)]NILEGEPR_	no group specified	LABEL_FREE	FALSE	NaN	0	0.000455507	13.3421	9	7.84278	0.253594	13.4911	0.00207771	0.00987059	2.34e-28	0.000133663	FALSE	NaN	1381.6	1381.6	TRUE	FALSE	58.2873	2	_C[+57]NILEGEPR_	_C[Carbamidomethyl (C)]NILEGEPR_	544.264	544.262	1381.6
QUANT 2.0 (SN Standard)	20	20221111-Mouse-Undep-Plasma-7B-20ug_1_1_5075	NA	20221111-Mouse-Undep-Plasma-7B-20ug_1_1_5075.d	2	Q01279	Q01279	59.2306	59.1379	0.000153225	9.91e-05	0.00440752	0.00327801	45	3240.48	DTCPPLMLYNPTTYQMDVNPEGK	Stripped Sequence	TRUE	0	DTCPPLMLYNPTTYQMDVNPEGK	6	1	FALSE	_DTC[+57]PPLMLYNPTTYQMDVNPEGK_	93.1001	FALSE	_DTC[Carbamidomethyl (C)]PPLMLYNPTTYQMDVNPEGK_	_DTC[Carbamidomethyl (C)]PPLMLYNPTTYQMDVNPEGK_	no group specified	LABEL_FREE	FALSE	NaN	1.4e-45	0.000474145	35.7319	6	94.3277	0.173435	35.4305	0.000141672	0.000683288	2.55e-28	1.39e-05	FALSE	NaN	253.488	253.488	TRUE	FALSE	54.4112	3	_DTC[+57]PPLMLYNPTTYQMDVNPEGK_	_DTC[Carbamidomethyl (C)]PPLMLYNPTTYQMDVNPEGK_	895.406	895.407	253.488
QUANT 2.0 (SN Standard)	20	20221111-Mouse-Undep-Plasma-7B-20ug_1_1_5075	NA	20221111-Mouse-Undep-Plasma-7B-20ug_1_1_5075.d	2	Q01279	Q01279	59.2306	59.1379	0.000153225	9.91e-05	0.00440752	0.00327801	45	3240.48	ESDCLVCQK	Stripped Sequence	TRUE	0	ESDCLVCQK	7	1	FALSE	_ESDC[+57]LVC[+57]QK_	-17.8413	FALSE	_ESDC[Carbamidomethyl (C)]LVC[Carbamidomethyl (C)]QK_	_ESDC[Carbamidomethyl (C)]LVC[Carbamidomethyl (C)]QK_	no group specified	LABEL_FREE	FALSE	NaN	0	0.000455507	7.36859	5	-17.4486	0.14967	7.25845	0.0777564	0.769952	3.6e-28	0.000129337	FALSE	NaN	928.262	928.262	TRUE	FALSE	59.0099	2	_ESDC[+57]LVC[+57]QK_	_ESDC[Carbamidomethyl (C)]LVC[Carbamidomethyl (C)]QK_	569.747	569.745	928.262
QUANT 2.0 (SN Standard)	20	20221111-Mouse-Undep-Plasma-7B-20ug_1_1_5075	NA	20221111-Mouse-Undep-Plasma-7B-20ug_1_1_5075.d	2	Q01279	Q01279	59.2306	59.1379	0.000153225	9.91e-05	0.00440752	0.00327801	45	3240.48	VCQGTSNR	Stripped Sequence	TRUE	0	VCQGTSNR	8	1	FALSE	_VC[+57]QGTSNR_	-54.6119	FALSE	_VC[Carbamidomethyl (C)]QGTSNR_	_VC[Carbamidomethyl (C)]QGTSNR_	no group specified	LABEL_FREE	FALSE	NaN	3.34e-12	0.00426376	2.44317	3	-61.9197	0.10898	2.64502	0.0612269	0.597041	1.95e-24	0.000746933	FALSE	NaN	48.8294	48.8294	TRUE	FALSE	34.6113	2	_VC[+57]QGTSNR_	_VC[Carbamidomethyl (C)]QGTSNR_	461.214	461.212	48.8294
QUANT 2.0 (SN Standard)	20	20221111-Mouse-Undep-Plasma-7B-20ug_1_1_5075	NA	20221111-Mouse-Undep-Plasma-7B-20ug_1_1_5075.d	2	Q01279	Q01279	59.2306	59.1379	0.000153225	9.91e-05	0.00440752	0.00327801	45	3240.48	NYVVTDHGSCVR	Stripped Sequence	TRUE	0	NYVVTDHGSCVR	9	3	FALSE	_NYVVTDHGSC[+57]VR_	-14.9493	FALSE	_NYVVTDHGSC[Carbamidomethyl (C)]VR_	_NYVVTDHGSC[Carbamidomethyl (C)]VR_	no group specified	LABEL_FREE	FALSE	NaN	0	0.000455507	8.17293	3	-14.6088	0.101101	8.09512	0.000616428	0.0027721	1.01e-29	0.000129337	FALSE	NaN	1015.04	1015.04	TRUE	FALSE	58.8194	3	_NYVVTDHGSC[+57]VR_	_NYVVTDHGSC[Carbamidomethyl (C)]VR_	469.554	469.552	1015.04
QUANT 2.0 (SN Standard)	20	20221111-Mouse-Undep-Plasma-7B-20ug_1_1_5075	NA	20221111-Mouse-Undep-Plasma-7B-20ug_1_1_5075.d	2	Q01279	Q01279	59.2306	59.1379	0.000153225	9.91e-05	0.00440752	0.00327801	45	3240.48	NYVVTDHGSCVR	Stripped Sequence	TRUE	0	NYVVTDHGSCVR	9	3	FALSE	_N[+1]YVVTDHGSC[+57]VR_	-12.8848	FALSE	_N[Deamidation (NQ)]YVVTDHGSC[Carbamidomethyl (C)]VR_	_N[Deamidation (NQ)]YVVTDHGSC[Carbamidomethyl (C)]VR_	no group specified	LABEL_FREE	FALSE	NaN	2.47e-26	0.000775556	8.17293	3	-14.1277	0.0990343	8.47031	0.0113413	0.0460016	6.26e-07	0.000775556	FALSE	NaN	1101.41	1101.41	TRUE	FALSE	44.6957	3	_N[+1]YVVTDHGSC[+57]VR_	_N[Deamidation (NQ)]YVVTDHGSC[Carbamidomethyl (C)]VR_	469.882	469.88	1101.41
QUANT 2.0 (SN Standard)	20	20221111-Mouse-Undep-Plasma-7B-20ug_1_1_5075	NA	20221111-Mouse-Undep-Plasma-7B-20ug_1_1_5075.d	2	Q01279	Q01279	59.2306	59.1379	0.000153225	9.91e-05	0.00440752	0.00327801	45	3240.48	NYVVTDHGSCVR	Stripped Sequence	TRUE	0	NYVVTDHGSCVR	9	3	FALSE	_NYVVTDHGSC[+57]VR_	-14.9493	FALSE	_NYVVTDHGSC[Carbamidomethyl (C)]VR_	_NYVVTDHGSC[Carbamidomethyl (C)]VR_	no group specified	LABEL_FREE	FALSE	NaN	0	0.000455507	8.17557	4	-14.5958	0.0989923	8.09512	0.00847876	0.030621	6.33e-30	0.000143038	FALSE	NaN	209.572	209.572	TRUE	FALSE	58.4747	2	_NYVVTDHGSC[+57]VR_	_NYVVTDHGSC[Carbamidomethyl (C)]VR_	703.828	703.827	209.572
QUANT 2.0 (SN Standard)	20	20221111-Mouse-Undep-Plasma-7B-20ug_1_1_5075	NA	20221111-Mouse-Undep-Plasma-7B-20ug_1_1_5075.d	2	Q01279	Q01279	59.2306	59.1379	0.000153225	9.91e-05	0.00440752	0.00327801	45	3240.48	IICAQQCSHR	Stripped Sequence	TRUE	0	IICAQQCSHR	10	2	FALSE	_IIC[+57]AQQC[+57]SHR_	-37.6144	FALSE	_IIC[Carbamidomethyl (C)]AQQC[Carbamidomethyl (C)]SHR_	_IIC[Carbamidomethyl (C)]AQQC[Carbamidomethyl (C)]SHR_	no group specified	LABEL_FREE	FALSE	NaN	0	0.000455507	3.81201	4	-38.2228	0.0971243	3.87133	0.043353	0.43033	4.48e-26	5.21e-05	FALSE	NaN	568.141	568.141	TRUE	FALSE	58.4722	3	_IIC[+57]AQQC[+57]SHR_	_IIC[Carbamidomethyl (C)]AQQC[Carbamidomethyl (C)]SHR_	424.869	424.867	568.141
QUANT 2.0 (SN Standard)	20	20221111-Mouse-Undep-Plasma-7B-20ug_1_1_5075	NA	20221111-Mouse-Undep-Plasma-7B-20ug_1_1_5075.d	2	Q01279	Q01279	59.2306	59.1379	0.000153225	9.91e-05	0.00440752	0.00327801	45	3240.48	IICAQQCSHR	Stripped Sequence	TRUE	0	IICAQQCSHR	10	2	FALSE	_IIC[+57]AQQC[+57]SHR_	-37.6144	FALSE	_IIC[Carbamidomethyl (C)]AQQC[Carbamidomethyl (C)]SHR_	_IIC[Carbamidomethyl (C)]AQQC[Carbamidomethyl (C)]SHR_	no group specified	LABEL_FREE	FALSE	NaN	0	0.000462646	3.8179	4	-38.1624	0.0989568	3.87133	0.116138	0.734066	1.02e-28	6.71e-05	FALSE	NaN	195.487	195.487	TRUE	FALSE	55.6625	2	_IIC[+57]AQQC[+57]SHR_	_IIC[Carbamidomethyl (C)]AQQC[Carbamidomethyl (C)]SHR_	636.8	636.799	195.487
QUANT 2.0 (SN Standard)	20	20221111-Mouse-Undep-Plasma-7B-20ug_1_1_5075	NA	20221111-Mouse-Undep-Plasma-7B-20ug_1_1_5075.d	2	Q01279	Q01279	59.2306	59.1379	0.000153225	9.91e-05	0.00440752	0.00327801	45	3240.48	ACGPDYYEVEEDGIR	Stripped Sequence	TRUE	0	ACGPDYYEVEEDGIR	11	2	FALSE	_AC[+57]GPDYYEVEEDGIR_	38.3009	FALSE	_AC[Carbamidomethyl (C)]GPDYYEVEEDGIR_	_AC[Carbamidomethyl (C)]GPDYYEVEEDGIR_	no group specified	LABEL_FREE	FALSE	NaN	0	0.000455507	21.2721	5	37.5111	0.125023	21.4687	0.00226509	0.0119549	9.41e-30	0.00013094	FALSE	NaN	438.685	438.685	TRUE	FALSE	57.0499	2	_AC[+57]GPDYYEVEEDGIR_	_AC[Carbamidomethyl (C)]GPDYYEVEEDGIR_	886.875	886.876	438.685
QUANT 2.0 (SN Standard)	20	20221111-Mouse-Undep-Plasma-7B-20ug_1_1_5075	NA	20221111-Mouse-Undep-Plasma-7B-20ug_1_1_5075.d	2	Q01279	Q01279	59.2306	59.1379	0.000153225	9.91e-05	0.00440752	0.00327801	45	3240.48	ACGPDYYEVEEDGIR	Stripped Sequence	TRUE	0	ACGPDYYEVEEDGIR	11	2	FALSE	_AC[+57]GPDYYEVEEDGIR_	38.3009	FALSE	_AC[Carbamidomethyl (C)]GPDYYEVEEDGIR_	_AC[Carbamidomethyl (C)]GPDYYEVEEDGIR_	no group specified	LABEL_FREE	FALSE	NaN	0	0.000455507	21.3042	3	37.6253	0.0988693	21.4687	0.169442	0.859532	8.63e-24	0.000129337	FALSE	NaN	137.722	137.722	TRUE	FALSE	59.128	3	_AC[+57]GPDYYEVEEDGIR_	_AC[Carbamidomethyl (C)]GPDYYEVEEDGIR_	591.586	591.585	137.722
QUANT 2.0 (SN Standard)	20	20221111-Mouse-Undep-Plasma-7B-20ug_1_1_5075	NA	20221111-Mouse-Undep-Plasma-7B-20ug_1_1_5075.d	2	Q01279	Q01279	59.2306	59.1379	0.000153225	9.91e-05	0.00440752	0.00327801	45	3240.48	FQDEATCK	Stripped Sequence	TRUE	0	FQDEATCK	12	1	FALSE	_FQDEATC[+57]K_	-34.433	FALSE	_FQDEATC[Carbamidomethyl (C)]K_	_FQDEATC[Carbamidomethyl (C)]K_	no group specified	LABEL_FREE	FALSE	NaN	0	0.000455507	4.35824	3	-33.2439	0.0900655	4.21241	0.0787563	0.775614	2.38e-28	4.08e-05	FALSE	NaN	526.246	526.246	TRUE	FALSE	57.9638	2	_FQDEATC[+57]K_	_FQDEATC[Carbamidomethyl (C)]K_	499.716	499.714	526.246
QUANT 2.0 (SN Standard)	20	20221111-Mouse-Undep-Plasma-7B-20ug_1_1_5075	NA	20221111-Mouse-Undep-Plasma-7B-20ug_1_1_5075.d	2	Q01279	Q01279	59.2306	59.1379	0.000153225	9.91e-05	0.00440752	0.00327801	45	3240.48	YSFGATCVK	Stripped Sequence	TRUE	0	YSFGATCVK	13	1	FALSE	_YSFGATC[+57]VK_	11.7854	FALSE	_YSFGATC[Carbamidomethyl (C)]VK_	_YSFGATC[Carbamidomethyl (C)]VK_	no group specified	LABEL_FREE	FALSE	NaN	0	0.000455507	14.3971	5	11.2875	0.143263	14.578	0.00753947	0.0475092	1.16e-23	0.000467787	FALSE	NaN	618.116	618.116	TRUE	FALSE	57.0871	2	_YSFGATC[+57]VK_	_YSFGATC[Carbamidomethyl (C)]VK_	516.745	516.743	618.116
QUANT 2.0 (SN Standard)	20	20221111-Mouse-Undep-Plasma-7B-20ug_1_1_5075	NA	20221111-Mouse-Undep-Plasma-7B-20ug_1_1_5075.d	2	Q01279	Q01279	59.2306	59.1379	0.000153225	9.91e-05	0.00440752	0.00327801	45	3240.48	VCNGIGIGEFK	Stripped Sequence	TRUE	0	VCNGIGIGEFK	14	1	FALSE	_VC[+57]NGIGIGEFK_	34.6309	FALSE	_VC[Carbamidomethyl (C)]NGIGIGEFK_	_VC[Carbamidomethyl (C)]NGIGIGEFK_	no group specified	LABEL_FREE	FALSE	NaN	5.55e-08	0.00847849	20.2424	6	33.2712	0.177721	20.6136	0.0132676	0.103811	2.27e-20	0.00105499	FALSE	NaN	385.346	385.346	TRUE	FALSE	30.3848	2	_VC[+57]NGIGIGEFK_	_VC[Carbamidomethyl (C)]NGIGIGEFK_	597.303	597.301	385.346
QUANT 2.0 (SN Standard)	20	20221111-Mouse-Undep-Plasma-7B-20ug_1_1_5075	NA	20221111-Mouse-Undep-Plasma-7B-20ug_1_1_5075.d	2	Q01279	Q01279	59.2306	59.1379	0.000153225	9.91e-05	0.00440752	0.00327801	45	3240.48	YCTAISGDLHILPVAFK	Stripped Sequence	TRUE	0	YCTAISGDLHILPVAFK	15	3	FALSE	_YC[+57]TAISGDLHILPVAFK_	84.8422	FALSE	_YC[Carbamidomethyl (C)]TAISGDLHILPVAFK_	_YC[Carbamidomethyl (C)]TAISGDLHILPVAFK_	no group specified	LABEL_FREE	FALSE	NaN	0	0.000455507	33.3986	6	84.721	0.172684	33.4538	0.000351365	0.00210844	3.83e-30	1.2e-05	FALSE	NaN	5134.36	5134.36	TRUE	FALSE	58.3834	3	_YC[+57]TAISGDLHILPVAFK_	_YC[Carbamidomethyl (C)]TAISGDLHILPVAFK_	635.669	635.669	5134.36
QUANT 2.0 (SN Standard)	20	20221111-Mouse-Undep-Plasma-7B-20ug_1_1_5075	NA	20221111-Mouse-Undep-Plasma-7B-20ug_1_1_5075.d	2	Q01279	Q01279	59.2306	59.1379	0.000153225	9.91e-05	0.00440752	0.00327801	45	3240.48	YCTAISGDLHILPVAFK	Stripped Sequence	TRUE	0	YCTAISGDLHILPVAFK	15	3	FALSE	_YC[+57]TAISGDLHILPVAFK_	84.8422	FALSE	_YC[Carbamidomethyl (C)]TAISGDLHILPVAFK_	_YC[Carbamidomethyl (C)]TAISGDLHILPVAFK_	no group specified	LABEL_FREE	FALSE	NaN	0	0.000455507	33.4033	5	84.731	0.149872	33.4538	0.131191	0.46298	1.79e-21	0.000129337	FALSE	NaN	141.568	141.568	TRUE	FALSE	58.566	2	_YC[+57]TAISGDLHILPVAFK_	_YC[Carbamidomethyl (C)]TAISGDLHILPVAFK_	953.001	953.002	141.568
QUANT 2.0 (SN Standard)	20	20221111-Mouse-Undep-Plasma-7B-20ug_1_1_5075	NA	20221111-Mouse-Undep-Plasma-7B-20ug_1_1_5075.d	2	Q01279	Q01279	59.2306	59.1379	0.000153225	9.91e-05	0.00440752	0.00327801	45	3240.48	YCTAISGDLHILPVAFK	Stripped Sequence	TRUE	0	YCTAISGDLHILPVAFK	15	3	FALSE	_YC[+57]TAISGDLHILPVAFK_	84.8422	FALSE	_YC[Carbamidomethyl (C)]TAISGDLHILPVAFK_	_YC[Carbamidomethyl (C)]TAISGDLHILPVAFK_	no group specified	LABEL_FREE	FALSE	NaN	1.62e-12	0.00403377	33.383	5	84.6882	0.162521	33.4538	0.0913111	0.623666	4.24e-05	0.00701843	FALSE	NaN	53.8769	53.8769	TRUE	FALSE	34.8906	4	_YC[+57]TAISGDLHILPVAFK_	_YC[Carbamidomethyl (C)]TAISGDLHILPVAFK_	477.004	477.002	53.8769
QUANT 2.0 (SN Standard)	20	20221111-Mouse-Undep-Plasma-7B-20ug_1_1_5075	NA	20221111-Mouse-Undep-Plasma-7B-20ug_1_1_5075.d	2	Q01279	Q01279	59.2306	59.1379	0.000153225	9.91e-05	0.00440752	0.00327801	45	3240.48	AVNHVCNPLCSSEGCWGPEPR	Stripped Sequence	TRUE	0	AVNHVCNPLCSSEGCWGPEPR	16	5	FALSE	_AVNHVC[+57]NPLC[+57]SSEGC[+57]WGPEPR_	39.8576	FALSE	_AVNHVC[Carbamidomethyl (C)]NPLC[Carbamidomethyl (C)]SSEGC[Carbamidomethyl (C)]WGPEPR_	_AVNHVC[Carbamidomethyl (C)]NPLC[Carbamidomethyl (C)]SSEGC[Carbamidomethyl (C)]WGPEPR_	no group specified	LABEL_FREE	FALSE	NaN	0	0.000455507	21.6925	7	40.5932	0.197376	21.6045	0.00224826	0.0166858	3.95e-30	1.2e-05	FALSE	NaN	981.675	981.675	TRUE	FALSE	59.1356	3	_AVNHVC[+57]NPLC[+57]SSEGC[+57]WGPEPR_	_AVNHVC[Carbamidomethyl (C)]NPLC[Carbamidomethyl (C)]SSEGC[Carbamidomethyl (C)]WGPEPR_	809.353	809.354	981.675
QUANT 2.0 (SN Standard)	20	20221111-Mouse-Undep-Plasma-7B-20ug_1_1_5075	NA	20221111-Mouse-Undep-Plasma-7B-20ug_1_1_5075.d	2	Q01279	Q01279	59.2306	59.1379	0.000153225	9.91e-05	0.00440752	0.00327801	45	3240.48	AVNHVCNPLCSSEGCWGPEPR	Stripped Sequence	TRUE	0	AVNHVCNPLCSSEGCWGPEPR	16	5	FALSE	_AVN[+1]HVC[+57]NPLC[+57]SSEGC[+57]WGPEPR_	39.2145	FALSE	_AVN[Deamidation (NQ)]HVC[Carbamidomethyl (C)]NPLC[Carbamidomethyl (C)]SSEGC[Carbamidomethyl (C)]WGPEPR_	_AVN[Deamidation (NQ)]HVC[Carbamidomethyl (C)]NPLC[Carbamidomethyl (C)]SSEGC[Carbamidomethyl (C)]WGPEPR_	no group specified	LABEL_FREE	FALSE	NaN	1.79e-40	0.000534081	21.6925	6	39.6017	0.192009	21.4688	0.0198742	0.0920752	1.67e-18	0.000369977	FALSE	NaN	977.569	977.569	TRUE	FALSE	52.1674	3	_AVN[+1]HVC[+57]NPLC[+57]SSEGC[+57]WGPEPR_	_AVN[Deamidation (NQ)]HVC[Carbamidomethyl (C)]NPLC[Carbamidomethyl (C)]SSEGC[Carbamidomethyl (C)]WGPEPR_	809.681	809.682	977.569
QUANT 2.0 (SN Standard)	20	20221111-Mouse-Undep-Plasma-7B-20ug_1_1_5075	NA	20221111-Mouse-Undep-Plasma-7B-20ug_1_1_5075.d	2	Q01279	Q01279	59.2306	59.1379	0.000153225	9.91e-05	0.00440752	0.00327801	45	3240.48	AVNHVCNPLCSSEGCWGPEPR	Stripped Sequence	TRUE	0	AVNHVCNPLCSSEGCWGPEPR	16	5	FALSE	_AVNHVC[+57]N[+1]PLC[+57]SSEGC[+57]WGPEPR_	38.7778	FALSE	_AVNHVC[Carbamidomethyl (C)]N[Deamidation (NQ)]PLC[Carbamidomethyl (C)]SSEGC[Carbamidomethyl (C)]WGPEPR_	_AVNHVC[Carbamidomethyl (C)]N[Deamidation (NQ)]PLC[Carbamidomethyl (C)]SSEGC[Carbamidomethyl (C)]WGPEPR_	no group specified	LABEL_FREE	FALSE	NaN	0	0.000459238	21.6875	6	39.5935	0.184277	21.4554	0.0406442	0.304248	1.82e-21	0.000154205	FALSE	NaN	966.366	966.366	TRUE	FALSE	56.0345	3	_AVNHVC[+57]N[+1]PLC[+57]SSEGC[+57]WGPEPR_	_AVNHVC[Carbamidomethyl (C)]N[Deamidation (NQ)]PLC[Carbamidomethyl (C)]SSEGC[Carbamidomethyl (C)]WGPEPR_	809.681	809.682	966.366
QUANT 2.0 (SN Standard)	20	20221111-Mouse-Undep-Plasma-7B-20ug_1_1_5075	NA	20221111-Mouse-Undep-Plasma-7B-20ug_1_1_5075.d	2	Q01279	Q01279	59.2306	59.1379	0.000153225	9.91e-05	0.00440752	0.00327801	45	3240.48	AVNHVCNPLCSSEGCWGPEPR	Stripped Sequence	TRUE	0	AVNHVCNPLCSSEGCWGPEPR	16	5	FALSE	_AVN[+1]HVC[+57]N[+1]PLC[+57]SSEGC[+57]WGPEPR_	39.2318	FALSE	_AVN[Deamidation (NQ)]HVC[Carbamidomethyl (C)]N[Deamidation (NQ)]PLC[Carbamidomethyl (C)]SSEGC[Carbamidomethyl (C)]WGPEPR_	_AVN[Deamidation (NQ)]HVC[Carbamidomethyl (C)]N[Deamidation (NQ)]PLC[Carbamidomethyl (C)]SSEGC[Carbamidomethyl (C)]WGPEPR_	no group specified	LABEL_FREE	FALSE	NaN	3.29e-25	0.000810555	23.2101	4	45.0714	0.134121	21.4693	0.0755225	0.556849	1.85e-11	0.000908826	FALSE	NaN	77.3775	77.3775	FALSE	FALSE	44.0264	3	_AVN[+1]HVC[+57]N[+1]PLC[+57]SSEGC[+57]WGPEPR_	_AVN[Deamidation (NQ)]HVC[Carbamidomethyl (C)]N[Deamidation (NQ)]PLC[Carbamidomethyl (C)]SSEGC[Carbamidomethyl (C)]WGPEPR_	810.009	810.01	77.3775
QUANT 2.0 (SN Standard)	20	20221111-Mouse-Undep-Plasma-7B-20ug_1_1_5075	NA	20221111-Mouse-Undep-Plasma-7B-20ug_1_1_5075.d	2	Q01279	Q01279	59.2306	59.1379	0.000153225	9.91e-05	0.00440752	0.00327801	45	3240.48	AVNHVCNPLCSSEGCWGPEPR	Stripped Sequence	TRUE	0	AVNHVCNPLCSSEGCWGPEPR	16	5	FALSE	_AVNHVC[+57]NPLC[+57]SSEGC[+57]WGPEPR_	39.8576	FALSE	_AVNHVC[Carbamidomethyl (C)]NPLC[Carbamidomethyl (C)]SSEGC[Carbamidomethyl (C)]WGPEPR_	_AVNHVC[Carbamidomethyl (C)]NPLC[Carbamidomethyl (C)]SSEGC[Carbamidomethyl (C)]WGPEPR_	no group specified	LABEL_FREE	FALSE	NaN	0	0.000455507	21.6866	4	40.5821	0.136503	21.6045	0.131231	0.656142	2.3e-18	0.00104122	FALSE	NaN	137.115	137.115	FALSE	FALSE	58.1166	4	_AVNHVC[+57]NPLC[+57]SSEGC[+57]WGPEPR_	_AVNHVC[Carbamidomethyl (C)]NPLC[Carbamidomethyl (C)]SSEGC[Carbamidomethyl (C)]WGPEPR_	607.266	607.265	137.115
QUANT 2.0 (SN Standard)	20	20221111-Mouse-Undep-Plasma-7B-20ug_1_1_5075	NA	20221111-Mouse-Undep-Plasma-7B-20ug_1_1_5075.d	2	Q01279	Q01279	59.2306	59.1379	0.000153225	9.91e-05	0.00440752	0.00327801	45	3240.48	LTQLGTFEDHFLSLQR	Stripped Sequence	TRUE	0	LTQLGTFEDHFLSLQR	17	4	FALSE	_LTQLGTFEDHFLSLQR_	77.1062	FALSE	_LTQLGTFEDHFLSLQR_	_LTQLGTFEDHFLSLQR_	no group specified	LABEL_FREE	FALSE	NaN	0	0.000455507	31.9312	6	77.1253	0.161322	31.9307	0.000108377	0.000467787	3.23e-40	1.62e-08	FALSE	NaN	5290.22	5290.22	TRUE	FALSE	59.1379	3	_LTQLGTFEDHFLSLQR_	_LTQLGTFEDHFLSLQR_	635.667	635.666	5290.22
QUANT 2.0 (SN Standard)	20	20221111-Mouse-Undep-Plasma-7B-20ug_1_1_5075	NA	20221111-Mouse-Undep-Plasma-7B-20ug_1_1_5075.d	2	Q01279	Q01279	59.2306	59.1379	0.000153225	9.91e-05	0.00440752	0.00327801	45	3240.48	LTQLGTFEDHFLSLQR	Stripped Sequence	TRUE	0	LTQLGTFEDHFLSLQR	17	4	FALSE	_LTQ[+1]LGTFEDHFLSLQR_	79.544	FALSE	_LTQ[Deamidation (NQ)]LGTFEDHFLSLQR_	_LTQ[Deamidation (NQ)]LGTFEDHFLSLQR_	no group specified	LABEL_FREE	FALSE	NaN	3.25e-39	0.000553019	31.9362	5	74.9517	0.155033	32.8984	0.0109322	0.0779556	6.5e-21	0.000363554	FALSE	NaN	4130.91	4130.91	TRUE	FALSE	51.5686	3	_LTQ[+1]LGTFEDHFLSLQR_	_LTQ[Deamidation (NQ)]LGTFEDHFLSLQR_	635.995	635.994	4130.91
QUANT 2.0 (SN Standard)	20	20221111-Mouse-Undep-Plasma-7B-20ug_1_1_5075	NA	20221111-Mouse-Undep-Plasma-7B-20ug_1_1_5075.d	2	Q01279	Q01279	59.2306	59.1379	0.000153225	9.91e-05	0.00440752	0.00327801	45	3240.48	LTQLGTFEDHFLSLQR	Stripped Sequence	TRUE	0	LTQLGTFEDHFLSLQR	17	4	FALSE	_LTQLGTFEDHFLSLQR_	77.1062	FALSE	_LTQLGTFEDHFLSLQR_	_LTQLGTFEDHFLSLQR_	no group specified	LABEL_FREE	FALSE	NaN	8.41e-45	0.000479429	31.9381	4	77.1683	0.126366	31.9307	0.0712121	0.504476	1.23e-20	0.000375807	FALSE	NaN	125.437	125.437	TRUE	FALSE	54.0949	4	_LTQLGTFEDHFLSLQR_	_LTQLGTFEDHFLSLQR_	477.002	477	125.437
QUANT 2.0 (SN Standard)	20	20221111-Mouse-Undep-Plasma-7B-20ug_1_1_5075	NA	20221111-Mouse-Undep-Plasma-7B-20ug_1_1_5075.d	2	Q01279	Q01279	59.2306	59.1379	0.000153225	9.91e-05	0.00440752	0.00327801	45	3240.48	LTQLGTFEDHFLSLQR	Stripped Sequence	TRUE	0	LTQLGTFEDHFLSLQR	17	4	FALSE	_LTQLGTFEDHFLSLQR_	77.1062	FALSE	_LTQLGTFEDHFLSLQR_	_LTQLGTFEDHFLSLQR_	no group specified	LABEL_FREE	FALSE	NaN	0	0.00045655	31.9359	6	77.1563	0.160414	31.9307	0.151362	0.478326	6.4e-17	0.0124663	FALSE	NaN	50.0081	50.0081	FALSE	FALSE	56.5971	2	_LTQLGTFEDHFLSLQR_	_LTQLGTFEDHFLSLQR_	952.997	952.998	50.0081
QUANT 2.0 (SN Standard)	20	20221111-Mouse-Undep-Plasma-7B-20ug_1_1_5075	NA	20221111-Mouse-Undep-Plasma-7B-20ug_1_1_5075.d	2	Q01279	Q01279	59.2306	59.1379	0.000153225	9.91e-05	0.00440752	0.00327801	45	3240.48	EISDGDVIISGNR	Stripped Sequence	TRUE	0	EISDGDVIISGNR	18	1	FALSE	_EISDGDVIISGNR_	23.6996	FALSE	_EISDGDVIISGNR_	_EISDGDVIISGNR_	no group specified	LABEL_FREE	FALSE	NaN	0	0.000455507	17.4747	5	23.7699	0.151772	17.4371	0.000800452	0.00471194	5.7e-30	0.000129337	FALSE	NaN	2224.58	2224.58	TRUE	FALSE	59.0928	2	_EISDGDVIISGNR_	_EISDGDVIISGNR_	687.847	687.846	2224.58
QUANT 2.0 (SN Standard)	20	20221111-Mouse-Undep-Plasma-7B-20ug_1_1_5075	NA	20221111-Mouse-Undep-Plasma-7B-20ug_1_1_5075.d	2	Q01279	Q01279	59.2306	59.1379	0.000153225	9.91e-05	0.00440752	0.00327801	45	3240.48	FSNNPILCNMDTIQWR	Stripped Sequence	TRUE	0	FSNNPILCNMDTIQWR	19	2	FALSE	_FSNNPILC[+57]NMDTIQWR_	87.1318	FALSE	_FSNNPILC[Carbamidomethyl (C)]NMDTIQWR_	_FSNNPILC[Carbamidomethyl (C)]NMDTIQWR_	no group specified	LABEL_FREE	FALSE	NaN	0	0.000455507	34.1366	6	87.0646	0.191399	34.1727	0.000507193	0.00199037	3.83e-30	9.83e-05	FALSE	NaN	1430.51	1430.51	TRUE	FALSE	58.3326	3	_FSNNPILC[+57]NMDTIQWR_	_FSNNPILC[Carbamidomethyl (C)]NMDTIQWR_	670.317	670.317	1430.51
QUANT 2.0 (SN Standard)	20	20221111-Mouse-Undep-Plasma-7B-20ug_1_1_5075	NA	20221111-Mouse-Undep-Plasma-7B-20ug_1_1_5075.d	2	Q01279	Q01279	59.2306	59.1379	0.000153225	9.91e-05	0.00440752	0.00327801	45	3240.48	FSNNPILCNMDTIQWR	Stripped Sequence	TRUE	0	FSNNPILCNMDTIQWR	19	2	FALSE	_FSNNPILC[+57]NMDTIQWR_	87.1318	FALSE	_FSNNPILC[Carbamidomethyl (C)]NMDTIQWR_	_FSNNPILC[Carbamidomethyl (C)]NMDTIQWR_	no group specified	LABEL_FREE	FALSE	NaN	0	0.000455507	34.1281	6	86.4695	0.189743	34.1727	0.011737	0.0668256	1.51e-26	9.63e-05	FALSE	NaN	361.172	361.172	TRUE	FALSE	58.5209	2	_FSNNPILC[+57]NMDTIQWR_	_FSNNPILC[Carbamidomethyl (C)]NMDTIQWR_	1004.97	1004.97	361.172
QUANT 2.0 (SN Standard)	20	20221111-Mouse-Undep-Plasma-7B-20ug_1_1_5075	NA	20221111-Mouse-Undep-Plasma-7B-20ug_1_1_5075.d	2	Q01279	Q01279	59.2306	59.1379	0.000153225	9.91e-05	0.00440752	0.00327801	45	3240.48	NLCYANTINWK	Stripped Sequence	TRUE	0	NLCYANTINWK	20	2	FALSE	_NLC[+57]YANTINWK_	43.6018	FALSE	_NLC[Carbamidomethyl (C)]YANTINWK_	_NLC[Carbamidomethyl (C)]YANTINWK_	no group specified	LABEL_FREE	FALSE	NaN	2.53e-42	0.000507278	22.9541	4	43.6019	0.129007	22.9541	0.00733321	0.0523592	3.99e-22	0.000484064	FALSE	NaN	110.473	110.473	TRUE	FALSE	53.0156	2	_NLC[+57]YANTINWK_	_NLC[Carbamidomethyl (C)]YANTINWK_	698.838	698.837	110.473
QUANT 2.0 (SN Standard)	20	20221111-Mouse-Undep-Plasma-7B-20ug_1_1_5075	NA	20221111-Mouse-Undep-Plasma-7B-20ug_1_1_5075.d	2	Q01279	Q01279	59.2306	59.1379	0.000153225	9.91e-05	0.00440752	0.00327801	45	3240.48	NLCYANTINWK	Stripped Sequence	TRUE	0	NLCYANTINWK	20	2	FALSE	_N[+1]LC[+57]YANTINWK_	45.547	FALSE	_N[Deamidation (NQ)]LC[Carbamidomethyl (C)]YANTINWK_	_N[Deamidation (NQ)]LC[Carbamidomethyl (C)]YANTINWK_	no group specified	LABEL_FREE	FALSE	NaN	2.62e-16	0.00227699	22.9641	4	44.176	0.1178	23.3878	0.154389	0.74093	0.000291284	0.00970816	FALSE	NaN	113.801	113.801	TRUE	FALSE	38.0232	2	_N[+1]LC[+57]YANTINWK_	_N[Deamidation (NQ)]LC[Carbamidomethyl (C)]YANTINWK_	699.33	699.329	113.801
QUANT 2.0 (SN Standard)	20	20221111-Mouse-Undep-Plasma-7B-20ug_1_1_5075	NA	20221111-Mouse-Undep-Plasma-7B-20ug_1_1_5075.d	2	Q01279	Q01279	59.2306	59.1379	0.000153225	9.91e-05	0.00440752	0.00327801	45	3240.48	GPTAENAEYLR	Stripped Sequence	TRUE	0	GPTAENAEYLR	21	1	FALSE	_GPTAENAEYLR_	19.5632	FALSE	_GPTAENAEYLR_	_GPTAENAEYLR_	no group specified	LABEL_FREE	FALSE	NaN	3.14e-42	0.000508661	16.684	7	20.2863	0.189995	16.4438	0.000884089	0.00391848	1.56e-14	0.000251106	FALSE	NaN	48257.5	48257.5	TRUE	FALSE	52.973	3	_GPTAENAEYLR_	_GPTAENAEYLR_	407.535	407.533	48257.5
QUANT 2.0 (SN Standard)	20	20221111-Mouse-Undep-Plasma-7B-20ug_1_1_5075	NA	20221111-Mouse-Undep-Plasma-7B-20ug_1_1_5075.d	2	Q01279	Q01279	59.2306	59.1379	0.000153225	9.91e-05	0.00440752	0.00327801	45	3240.48	LFGTPNQK	Stripped Sequence	TRUE	0	LFGTPNQK	22	1	FALSE	_LFGTPNQK_	-5.67904	FALSE	_LFGTPNQK_	_LFGTPNQK_	no group specified	LABEL_FREE	FALSE	NaN	0	0.000455507	10.018	5	-5.99943	0.147491	10.0742	0.0527496	0.312736	1.18e-21	0.00940992	FALSE	NaN	606.725	606.725	TRUE	FALSE	56.872	2	_LFGTPNQK_	_LFGTPNQK_	452.748	452.746	606.725
QUANT 2.0 (SN Standard)	20	20221111-Mouse-Undep-Plasma-7B-20ug_1_1_5075	NA	20221111-Mouse-Undep-Plasma-7B-20ug_1_1_5075.d	2	Q01279	Q01279	59.2306	59.1379	0.000153225	9.91e-05	0.00440752	0.00327801	45	3240.48	ACGPDYYEVEEDGIRK	Stripped Sequence	TRUE	1	ACGPDYYEVEEDGIRK	23	1	FALSE	_AC[+57]GPDYYEVEEDGIRK_	21.8658	FALSE	_AC[Carbamidomethyl (C)]GPDYYEVEEDGIRK_	_AC[Carbamidomethyl (C)]GPDYYEVEEDGIRK_	no group specified	LABEL_FREE	FALSE	NaN	0	0.000456585	17.0655	3	21.8032	0.109966	17.072	0.0177253	0.0691096	4.07e-21	6.95e-05	FALSE	NaN	205.385	205.385	TRUE	FALSE	56.5204	3	_AC[+57]GPDYYEVEEDGIRK_	_AC[Carbamidomethyl (C)]GPDYYEVEEDGIRK_	634.284	634.283	205.385
QUANT 2.0 (SN Standard)	20	20221111-Mouse-Undep-Plasma-7B-20ug_1_1_5075	NA	20221111-Mouse-Undep-Plasma-7B-20ug_1_1_5075.d	2	Q01279	Q01279	59.2306	59.1379	0.000153225	9.91e-05	0.00440752	0.00327801	45	3240.48	SPSDCCHNQCAAGCTGPR	Stripped Sequence	TRUE	0	SPSDCCHNQCAAGCTGPR	24	2	FALSE	_SPSDC[+57]C[+57]HNQC[+57]AAGC[+57]TGPR_	-35.0068	FALSE	_SPSDC[Carbamidomethyl (C)]C[Carbamidomethyl (C)]HNQC[Carbamidomethyl (C)]AAGC[Carbamidomethyl (C)]TGPR_	_SPSDC[Carbamidomethyl (C)]C[Carbamidomethyl (C)]HNQC[Carbamidomethyl (C)]AAGC[Carbamidomethyl (C)]TGPR_	no group specified	LABEL_FREE	FALSE	NaN	0	0.000456585	4.28222	3	-33.8598	0.0960302	4.14325	0.105524	0.726816	5.03e-17	0.000796939	FALSE	NaN	66.7837	66.7837	TRUE	FALSE	56.5187	3	_SPSDC[+57]C[+57]HNQC[+57]AAGC[+57]TGPR_	_SPSDC[Carbamidomethyl (C)]C[Carbamidomethyl (C)]HNQC[Carbamidomethyl (C)]AAGC[Carbamidomethyl (C)]TGPR_	678.926	678.925	66.7837
QUANT 2.0 (SN Standard)	20	20221111-Mouse-Undep-Plasma-7B-20ug_1_1_5075	NA	20221111-Mouse-Undep-Plasma-7B-20ug_1_1_5075.d	2	Q01279	Q01279	59.2306	59.1379	0.000153225	9.91e-05	0.00440752	0.00327801	45	3240.48	SPSDCCHNQCAAGCTGPR	Stripped Sequence	TRUE	0	SPSDCCHNQCAAGCTGPR	24	2	FALSE	_SPSDC[+57]C[+57]HN[+1]Q[+1]C[+57]AAGC[+57]TGPR_	-112.816	FALSE	_SPSDC[Carbamidomethyl (C)]C[Carbamidomethyl (C)]HN[Deamidation (NQ)]Q[Deamidation (NQ)]C[Carbamidomethyl (C)]AAGC[Carbamidomethyl (C)]TGPR_	_SPSDC[Carbamidomethyl (C)]C[Carbamidomethyl (C)]HN[Deamidation (NQ)]Q[Deamidation (NQ)]C[Carbamidomethyl (C)]AAGC[Carbamidomethyl (C)]TGPR_	no group specified	LABEL_FREE	FALSE	NaN	2.72e-22	0.000988038	4.28222	2	-36.9722	0.0655489	0	0.11931	0.496698	5.33e-06	0.00320179	FALSE	NaN	36.9337	36.9337	TRUE	FALSE	42.2168	3	_SPSDC[+57]C[+57]HN[+1]Q[+1]C[+57]AAGC[+57]TGPR_	_SPSDC[Carbamidomethyl (C)]C[Carbamidomethyl (C)]HN[Deamidation (NQ)]Q[Deamidation (NQ)]C[Carbamidomethyl (C)]AAGC[Carbamidomethyl (C)]TGPR_	679.582	679.581	36.9337
QUANT 2.0 (SN Standard)	20	20221111-Mouse-Undep-Plasma-7B-20ug_1_1_5075	NA	20221111-Mouse-Undep-Plasma-7B-20ug_1_1_5075.d	2	Q01279	Q01279	59.2306	59.1379	0.000153225	9.91e-05	0.00440752	0.00327801	45	3240.48	GPDNCIQCAHYIDGPHCVK	Stripped Sequence	TRUE	0	GPDNCIQCAHYIDGPHCVK	25	2	FALSE	_GPDNC[+57]IQC[+57]AHYIDGPHC[+57]VK_	10.2108	FALSE	_GPDNC[Carbamidomethyl (C)]IQC[Carbamidomethyl (C)]AHYIDGPHC[Carbamidomethyl (C)]VK_	_GPDNC[Carbamidomethyl (C)]IQC[Carbamidomethyl (C)]AHYIDGPHC[Carbamidomethyl (C)]VK_	no group specified	LABEL_FREE	FALSE	NaN	0	0.000455507	14.5409	5	11.6624	0.15046	13.9873	0.0146053	0.068075	5.01e-24	0.000684178	FALSE	NaN	265.843	265.843	TRUE	FALSE	56.9581	4	_GPDNC[+57]IQC[+57]AHYIDGPHC[+57]VK_	_GPDNC[Carbamidomethyl (C)]IQC[Carbamidomethyl (C)]AHYIDGPHC[Carbamidomethyl (C)]VK_	560.996	560.995	265.843
QUANT 2.0 (SN Standard)	20	20221111-Mouse-Undep-Plasma-7B-20ug_1_1_5075	NA	20221111-Mouse-Undep-Plasma-7B-20ug_1_1_5075.d	2	Q01279	Q01279	59.2306	59.1379	0.000153225	9.91e-05	0.00440752	0.00327801	45	3240.48	GPDNCIQCAHYIDGPHCVK	Stripped Sequence	TRUE	0	GPDNCIQCAHYIDGPHCVK	25	2	FALSE	_GPDNC[+57]IQC[+57]AHYIDGPHC[+57]VK_	10.2108	FALSE	_GPDNC[Carbamidomethyl (C)]IQC[Carbamidomethyl (C)]AHYIDGPHC[Carbamidomethyl (C)]VK_	_GPDNC[Carbamidomethyl (C)]IQC[Carbamidomethyl (C)]AHYIDGPHC[Carbamidomethyl (C)]VK_	no group specified	LABEL_FREE	FALSE	NaN	2.78e-13	0.00357643	14.5282	5	11.6293	0.128379	13.9873	0.142283	0.728464	0.000167908	0.0449253	FALSE	NaN	22.6817	22.6817	TRUE	FALSE	35.559	3	_GPDNC[+57]IQC[+57]AHYIDGPHC[+57]VK_	_GPDNC[Carbamidomethyl (C)]IQC[Carbamidomethyl (C)]AHYIDGPHC[Carbamidomethyl (C)]VK_	747.659	747.659	22.6817
QUANT 2.0 (SN Standard)	20	20221111-Mouse-Undep-Plasma-7B-20ug_1_1_5075	NA	20221111-Mouse-Undep-Plasma-7B-20ug_1_1_5075.d	2	Q01339	Q01339	59.2306	59.1379	0.000153225	9.91e-05	0.00440752	0.00327801	34	10954.5	LPECLEVK	Stripped Sequence	TRUE	0	LPECLEVK	1	1	TRUE	_LPEC[+57]LEVK_	19.851	FALSE	_LPEC[Carbamidomethyl (C)]LEVK_	_LPEC[Carbamidomethyl (C)]LEVK_	no group specified	LABEL_FREE	FALSE	NaN	0	0.000455507	16.3187	6	18.9568	0.193201	16.5365	0.000236108	0.00125733	7.91e-27	1.41e-05	FALSE	NaN	21320.2	21320.2	TRUE	TRUE	58.7954	2	_LPEC[+57]LEVK_	_LPEC[Carbamidomethyl (C)]LEVK_	494.263	494.261	21320.2
QUANT 2.0 (SN Standard)	20	20221111-Mouse-Undep-Plasma-7B-20ug_1_1_5075	NA	20221111-Mouse-Undep-Plasma-7B-20ug_1_1_5075.d	2	Q01339	Q01339	59.2306	59.1379	0.000153225	9.91e-05	0.00440752	0.00327801	34	10954.5	YTSFEYPK	Stripped Sequence	TRUE	0	YTSFEYPK	2	1	TRUE	_YTSFEYPK_	14.4847	FALSE	_YTSFEYPK_	_YTSFEYPK_	no group specified	LABEL_FREE	FALSE	NaN	0	0.000455507	15.0933	5	13.5554	0.148222	15.342	0.000209951	0.00103478	3.09e-40	1.17e-07	FALSE	NaN	10838.2	10838.2	TRUE	TRUE	59.1379	2	_YTSFEYPK_	_YTSFEYPK_	517.745	517.743	10838.2
QUANT 2.0 (SN Standard)	20	20221111-Mouse-Undep-Plasma-7B-20ug_1_1_5075	NA	20221111-Mouse-Undep-Plasma-7B-20ug_1_1_5075.d	2	Q01339	Q01339	59.2306	59.1379	0.000153225	9.91e-05	0.00440752	0.00327801	34	10954.5	WSPDIPACAR	Stripped Sequence	TRUE	0	WSPDIPACAR	3	1	TRUE	_WSPDIPAC[+57]AR_	30.6205	FALSE	_WSPDIPAC[Carbamidomethyl (C)]AR_	_WSPDIPAC[Carbamidomethyl (C)]AR_	no group specified	LABEL_FREE	FALSE	NaN	0	0.000471976	18.9302	5	29.7398	0.147129	19.2372	0.00327569	0.0268863	3.46e-39	0.000130652	FALSE	NaN	705.205	705.205	TRUE	TRUE	54.7871	2	_WSPDIPAC[+57]AR_	_WSPDIPAC[Carbamidomethyl (C)]AR_	586.779	586.778	705.205
QUANT 2.0 (SN Standard)	20	20221111-Mouse-Undep-Plasma-7B-20ug_1_1_5075	NA	20221111-Mouse-Undep-Plasma-7B-20ug_1_1_5075.d	2	Q01339	Q01339	59.2306	59.1379	0.000153225	9.91e-05	0.00440752	0.00327801	34	10954.5	TSYDPGEQIVYSCK	Stripped Sequence	TRUE	0	TSYDPGEQIVYSCK	4	2	FALSE	_TSYDPGEQIVYSC[+57]K_	25.2356	FALSE	_TSYDPGEQIVYSC[Carbamidomethyl (C)]K_	_TSYDPGEQIVYSC[Carbamidomethyl (C)]K_	no group specified	LABEL_FREE	FALSE	NaN	0	0.000455507	18.2717	5	26.9737	0.145752	17.8912	0.000139559	0.000467787	4.35e-30	1.2e-05	FALSE	NaN	4131.03	4131.03	TRUE	FALSE	58.3544	2	_TSYDPGEQIVYSC[+57]K_	_TSYDPGEQIVYSC[Carbamidomethyl (C)]K_	823.872	823.873	4131.03
QUANT 2.0 (SN Standard)	20	20221111-Mouse-Undep-Plasma-7B-20ug_1_1_5075	NA	20221111-Mouse-Undep-Plasma-7B-20ug_1_1_5075.d	2	Q01339	Q01339	59.2306	59.1379	0.000153225	9.91e-05	0.00440752	0.00327801	34	10954.5	TSYDPGEQIVYSCK	Stripped Sequence	TRUE	0	TSYDPGEQIVYSCK	4	2	FALSE	_TSYDPGEQIVYSC[+57]K_	25.2356	FALSE	_TSYDPGEQIVYSC[Carbamidomethyl (C)]K_	_TSYDPGEQIVYSC[Carbamidomethyl (C)]K_	no group specified	LABEL_FREE	FALSE	NaN	3.97e-15	0.0027363	18.2705	5	26.9693	0.15242	17.8912	0.145135	0.831382	6.79e-24	0.000129337	FALSE	NaN	40.2386	40.2386	TRUE	FALSE	37.0924	3	_TSYDPGEQIVYSC[+57]K_	_TSYDPGEQIVYSC[Carbamidomethyl (C)]K_	549.584	549.582	40.2386
QUANT 2.0 (SN Standard)	20	20221111-Mouse-Undep-Plasma-7B-20ug_1_1_5075	NA	20221111-Mouse-Undep-Plasma-7B-20ug_1_1_5075.d	2	Q01339	Q01339	59.2306	59.1379	0.000153225	9.91e-05	0.00440752	0.00327801	34	10954.5	ATVLYQGMR	Stripped Sequence	TRUE	0	ATVLYQGMR	5	2	FALSE	_ATVLYQGMR_	12.2854	FALSE	_ATVLYQGMR_	_ATVLYQGMR_	no group specified	LABEL_FREE	FALSE	NaN	0	0.000455507	14.4872	5	11.5225	0.169749	14.723	0.000210003	0.00103478	3.18e-40	2.14e-08	FALSE	NaN	19458.9	19458.9	TRUE	FALSE	59.1379	2	_ATVLYQGMR_	_ATVLYQGMR_	519.774	519.772	19458.9
QUANT 2.0 (SN Standard)	20	20221111-Mouse-Undep-Plasma-7B-20ug_1_1_5075	NA	20221111-Mouse-Undep-Plasma-7B-20ug_1_1_5075.d	2	Q01339	Q01339	59.2306	59.1379	0.000153225	9.91e-05	0.00440752	0.00327801	34	10954.5	ATVLYQGMR	Stripped Sequence	TRUE	0	ATVLYQGMR	5	2	FALSE	_ATVLYQGM[+16]R_	-6.42215	FALSE	_ATVLYQGM[Oxidation (M)]R_	_ATVLYQGM[Oxidation (M)]R_	no group specified	LABEL_FREE	FALSE	NaN	1.53e-19	0.0013759	9.82099	5	-7.12581	0.144914	9.966	0.116729	0.504162	5.47e-08	0.00370098	FALSE	NaN	80.1144	80.1144	TRUE	FALSE	40.3879	2	_ATVLYQGM[+16]R_	_ATVLYQGM[Oxidation (M)]R_	527.771	527.769	80.1144
QUANT 2.0 (SN Standard)	20	20221111-Mouse-Undep-Plasma-7B-20ug_1_1_5075	NA	20221111-Mouse-Undep-Plasma-7B-20ug_1_1_5075.d	2	Q01339	Q01339	59.2306	59.1379	0.000153225	9.91e-05	0.00440752	0.00327801	34	10954.5	VCPFAGILENGIVR	Stripped Sequence	TRUE	0	VCPFAGILENGIVR	6	4	FALSE	_VC[+57]PFAGILEN[+1]GIVR_	88.9021	FALSE	_VC[Carbamidomethyl (C)]PFAGILEN[Deamidation (NQ)]GIVR_	_VC[Carbamidomethyl (C)]PFAGILEN[Deamidation (NQ)]GIVR_	no group specified	LABEL_FREE	FALSE	NaN	0	0.000455507	34.8749	6	85.9786	0.176991	35.1596	0.000235924	0.00103478	1.77e-33	6.57e-08	FALSE	NaN	1128.03	1128.03	TRUE	FALSE	57.9856	2	_VC[+57]PFAGILEN[+1]GIVR_	_VC[Carbamidomethyl (C)]PFAGILEN[Deamidation (NQ)]GIVR_	773.408	773.409	1128.03
QUANT 2.0 (SN Standard)	20	20221111-Mouse-Undep-Plasma-7B-20ug_1_1_5075	NA	20221111-Mouse-Undep-Plasma-7B-20ug_1_1_5075.d	2	Q01339	Q01339	59.2306	59.1379	0.000153225	9.91e-05	0.00440752	0.00327801	34	10954.5	VCPFAGILENGIVR	Stripped Sequence	TRUE	0	VCPFAGILENGIVR	6	4	FALSE	_VC[+57]PFAGILEN[+1]GIVR_	88.9021	FALSE	_VC[Carbamidomethyl (C)]PFAGILEN[Deamidation (NQ)]GIVR_	_VC[Carbamidomethyl (C)]PFAGILEN[Deamidation (NQ)]GIVR_	no group specified	LABEL_FREE	FALSE	NaN	1.4e-45	0.000472432	35.7838	6	92.1598	0.188808	35.1596	0.000211692	0.00103483	2.1e-28	8.71e-09	FALSE	NaN	386.504	386.504	TRUE	FALSE	54.5206	3	_VC[+57]PFAGILEN[+1]GIVR_	_VC[Carbamidomethyl (C)]PFAGILEN[Deamidation (NQ)]GIVR_	515.941	515.94	386.504
QUANT 2.0 (SN Standard)	20	20221111-Mouse-Undep-Plasma-7B-20ug_1_1_5075	NA	20221111-Mouse-Undep-Plasma-7B-20ug_1_1_5075.d	2	Q01339	Q01339	59.2306	59.1379	0.000153225	9.91e-05	0.00440752	0.00327801	34	10954.5	VCPFAGILENGIVR	Stripped Sequence	TRUE	0	VCPFAGILENGIVR	6	4	FALSE	_VC[+57]PFAGILENGIVR_	93.5911	FALSE	_VC[Carbamidomethyl (C)]PFAGILENGIVR_	_VC[Carbamidomethyl (C)]PFAGILENGIVR_	no group specified	LABEL_FREE	FALSE	NaN	0	0.000455507	34.9374	7	90.4489	0.197384	35.5358	0.00120476	0.00832938	3.22e-25	0.000150596	FALSE	NaN	576.981	576.981	TRUE	FALSE	58.2002	3	_VC[+57]PFAGILENGIVR_	_VC[Carbamidomethyl (C)]PFAGILENGIVR_	515.613	515.612	576.981
QUANT 2.0 (SN Standard)	20	20221111-Mouse-Undep-Plasma-7B-20ug_1_1_5075	NA	20221111-Mouse-Undep-Plasma-7B-20ug_1_1_5075.d	2	Q01339	Q01339	59.2306	59.1379	0.000153225	9.91e-05	0.00440752	0.00327801	34	10954.5	VCPFAGILENGIVR	Stripped Sequence	TRUE	0	VCPFAGILENGIVR	6	4	FALSE	_VC[+57]PFAGILENGIVR_	93.5911	FALSE	_VC[Carbamidomethyl (C)]PFAGILENGIVR_	_VC[Carbamidomethyl (C)]PFAGILENGIVR_	no group specified	LABEL_FREE	FALSE	NaN	0	0.000462598	34.9651	6	90.5787	0.181351	35.5358	0.00232692	0.0121933	4.83e-26	0.000174972	FALSE	NaN	1261.37	1261.37	FALSE	FALSE	55.7156	2	_VC[+57]PFAGILENGIVR_	_VC[Carbamidomethyl (C)]PFAGILENGIVR_	772.916	772.917	1261.37
QUANT 2.0 (SN Standard)	20	20221111-Mouse-Undep-Plasma-7B-20ug_1_1_5075	NA	20221111-Mouse-Undep-Plasma-7B-20ug_1_1_5075.d	2	Q01339	Q01339	59.2306	59.1379	0.000153225	9.91e-05	0.00440752	0.00327801	34	10954.5	ATFGCHETYK	Stripped Sequence	TRUE	0	ATFGCHETYK	7	2	FALSE	_ATFGC[+57]HETYK_	-22.3947	FALSE	_ATFGC[Carbamidomethyl (C)]HETYK_	_ATFGC[Carbamidomethyl (C)]HETYK_	no group specified	LABEL_FREE	FALSE	NaN	0	0.000455507	6.12009	4	-22.5717	0.106484	6.14004	0.0729761	0.726743	1.07e-28	3.16e-05	FALSE	NaN	1765.89	1765.89	TRUE	FALSE	58.9812	2	_ATFGC[+57]HETYK_	_ATFGC[Carbamidomethyl (C)]HETYK_	607.269	607.268	1765.89
QUANT 2.0 (SN Standard)	20	20221111-Mouse-Undep-Plasma-7B-20ug_1_1_5075	NA	20221111-Mouse-Undep-Plasma-7B-20ug_1_1_5075.d	2	Q01339	Q01339	59.2306	59.1379	0.000153225	9.91e-05	0.00440752	0.00327801	34	10954.5	ATFGCHETYK	Stripped Sequence	TRUE	0	ATFGCHETYK	7	2	FALSE	_ATFGC[+57]HETYK_	-22.3947	FALSE	_ATFGC[Carbamidomethyl (C)]HETYK_	_ATFGC[Carbamidomethyl (C)]HETYK_	no group specified	LABEL_FREE	FALSE	NaN	0	0.000455507	6.13601	5	-22.4305	0.131992	6.14004	0.0569737	0.528827	2.17e-38	5.51e-05	FALSE	NaN	236.206	236.206	TRUE	FALSE	57.1678	3	_ATFGC[+57]HETYK_	_ATFGC[Carbamidomethyl (C)]HETYK_	405.182	405.18	236.206
QUANT 2.0 (SN Standard)	20	20221111-Mouse-Undep-Plasma-7B-20ug_1_1_5075	NA	20221111-Mouse-Undep-Plasma-7B-20ug_1_1_5075.d	2	Q01339	Q01339	59.2306	59.1379	0.000153225	9.91e-05	0.00440752	0.00327801	34	10954.5	PDDLPFATVVPLK	Stripped Sequence	TRUE	0	PDDLPFATVVPLK	8	2	FALSE	_PDDLPFATVVPLK_	90.4906	FALSE	_PDDLPFATVVPLK_	_PDDLPFATVVPLK_	no group specified	LABEL_FREE	FALSE	NaN	0	0.000455507	34.5158	5	88.2918	0.165005	34.9463	0.00150726	0.0063798	3.86e-30	0.000129337	FALSE	NaN	1131.02	1131.02	TRUE	FALSE	57.2344	2	_PDDLPFATVVPLK_	_PDDLPFATVVPLK_	706.395	706.395	1131.02
QUANT 2.0 (SN Standard)	20	20221111-Mouse-Undep-Plasma-7B-20ug_1_1_5075	NA	20221111-Mouse-Undep-Plasma-7B-20ug_1_1_5075.d	2	Q01339	Q01339	59.2306	59.1379	0.000153225	9.91e-05	0.00440752	0.00327801	34	10954.5	PDDLPFATVVPLK	Stripped Sequence	TRUE	0	PDDLPFATVVPLK	8	2	FALSE	_PDDLPFATVVPLK_	90.4906	FALSE	_PDDLPFATVVPLK_	_PDDLPFATVVPLK_	no group specified	LABEL_FREE	FALSE	NaN	6.2e-35	0.000623627	34.4931	5	88.1289	0.148232	34.9463	0.107617	0.683688	1.67e-05	0.00306574	FALSE	NaN	47.541	47.541	TRUE	FALSE	49.4263	3	_PDDLPFATVVPLK_	_PDDLPFATVVPLK_	471.266	471.264	47.541
QUANT 2.0 (SN Standard)	20	20221111-Mouse-Undep-Plasma-7B-20ug_1_1_5075	NA	20221111-Mouse-Undep-Plasma-7B-20ug_1_1_5075.d	2	Q01339	Q01339	59.2306	59.1379	0.000153225	9.91e-05	0.00440752	0.00327801	34	10954.5	CSYTVEAHCR	Stripped Sequence	TRUE	0	CSYTVEAHCR	9	2	FALSE	_C[+57]SYTVEAHC[+57]R_	-26.3798	FALSE	_C[Carbamidomethyl (C)]SYTVEAHC[Carbamidomethyl (C)]R_	_C[Carbamidomethyl (C)]SYTVEAHC[Carbamidomethyl (C)]R_	no group specified	LABEL_FREE	FALSE	NaN	0	0.000455507	5.4365	3	-26.7287	0.0963473	5.50062	0.0749363	0.745302	1.75e-28	0.000129337	FALSE	NaN	678.36	678.36	TRUE	FALSE	58.6485	3	_C[+57]SYTVEAHC[+57]R_	_C[Carbamidomethyl (C)]SYTVEAHC[Carbamidomethyl (C)]R_	428.182	428.18	678.36
QUANT 2.0 (SN Standard)	20	20221111-Mouse-Undep-Plasma-7B-20ug_1_1_5075	NA	20221111-Mouse-Undep-Plasma-7B-20ug_1_1_5075.d	2	Q01339	Q01339	59.2306	59.1379	0.000153225	9.91e-05	0.00440752	0.00327801	34	10954.5	CSYTVEAHCR	Stripped Sequence	TRUE	0	CSYTVEAHCR	9	2	FALSE	_C[+57]SYTVEAHC[+57]R_	-26.3798	FALSE	_C[Carbamidomethyl (C)]SYTVEAHC[Carbamidomethyl (C)]R_	_C[Carbamidomethyl (C)]SYTVEAHC[Carbamidomethyl (C)]R_	no group specified	LABEL_FREE	FALSE	NaN	0	0.000455507	5.45064	3	-26.6518	0.0768442	5.50062	0.069722	0.682164	1.85e-28	0.000129337	FALSE	NaN	252.675	252.675	TRUE	FALSE	58.9812	2	_C[+57]SYTVEAHC[+57]R_	_C[Carbamidomethyl (C)]SYTVEAHC[Carbamidomethyl (C)]R_	641.769	641.768	252.675
QUANT 2.0 (SN Standard)	20	20221111-Mouse-Undep-Plasma-7B-20ug_1_1_5075	NA	20221111-Mouse-Undep-Plasma-7B-20ug_1_1_5075.d	2	Q01339	Q01339	59.2306	59.1379	0.000153225	9.91e-05	0.00440752	0.00327801	34	10954.5	ICPKPDDLPFATVVPLK	Stripped Sequence	TRUE	1	ICPKPDDLPFATVVPLK	10	4	FALSE	_IC[+57]PKPDDLPFATVVPLK_	76.8643	FALSE	_IC[Carbamidomethyl (C)]PKPDDLPFATVVPLK_	_IC[Carbamidomethyl (C)]PKPDDLPFATVVPLK_	no group specified	LABEL_FREE	FALSE	NaN	0	0.000455507	31.866	7	75.901	0.230457	31.9243	0.000107441	0.000467787	4.78e-39	8.71e-09	FALSE	NaN	37520	37520	TRUE	FALSE	59.1379	3	_IC[+57]PKPDDLPFATVVPLK_	_IC[Carbamidomethyl (C)]PKPDDLPFATVVPLK_	637.353	637.352	37520
QUANT 2.0 (SN Standard)	20	20221111-Mouse-Undep-Plasma-7B-20ug_1_1_5075	NA	20221111-Mouse-Undep-Plasma-7B-20ug_1_1_5075.d	2	Q01339	Q01339	59.2306	59.1379	0.000153225	9.91e-05	0.00440752	0.00327801	34	10954.5	ICPKPDDLPFATVVPLK	Stripped Sequence	TRUE	1	ICPKPDDLPFATVVPLK	10	4	FALSE	_IC[+57]PKPDDLPFATVVPLK_	76.8643	FALSE	_IC[Carbamidomethyl (C)]PKPDDLPFATVVPLK_	_IC[Carbamidomethyl (C)]PKPDDLPFATVVPLK_	no group specified	LABEL_FREE	FALSE	NaN	0	0.000455507	31.8805	7	76.012	0.201624	31.9243	0.000107445	0.000467787	8.4e-39	1.14e-08	FALSE	NaN	1386.7	1386.7	TRUE	FALSE	59.1379	4	_IC[+57]PKPDDLPFATVVPLK_	_IC[Carbamidomethyl (C)]PKPDDLPFATVVPLK_	478.267	478.265	1386.7
QUANT 2.0 (SN Standard)	20	20221111-Mouse-Undep-Plasma-7B-20ug_1_1_5075	NA	20221111-Mouse-Undep-Plasma-7B-20ug_1_1_5075.d	2	Q01339	Q01339	59.2306	59.1379	0.000153225	9.91e-05	0.00440752	0.00327801	34	10954.5	ICPKPDDLPFATVVPLK	Stripped Sequence	TRUE	1	ICPKPDDLPFATVVPLK	10	4	FALSE	_IC[+57]P[+16]KPDDLPFATVVPLK_	74.1862	FALSE	_IC[Carbamidomethyl (C)]P[Oxidation (P)]KPDDLPFATVVPLK_	_IC[Carbamidomethyl (C)]P[Oxidation (P)]KPDDLPFATVVPLK_	no group specified	LABEL_FREE	FALSE	NaN	6.3e-25	0.000821505	31.866	7	74.808	0.225794	31.5001	0.00282411	0.0146791	4.35e-07	0.000821505	FALSE	NaN	29203.2	29203.2	TRUE	FALSE	43.8559	3	_IC[+57]P[+16]KPDDLPFATVVPLK_	_IC[Carbamidomethyl (C)]P[Oxidation (P)]KPDDLPFATVVPLK_	642.685	642.684	29203.2
QUANT 2.0 (SN Standard)	20	20221111-Mouse-Undep-Plasma-7B-20ug_1_1_5075	NA	20221111-Mouse-Undep-Plasma-7B-20ug_1_1_5075.d	2	Q01339	Q01339	59.2306	59.1379	0.000153225	9.91e-05	0.00440752	0.00327801	34	10954.5	ICPKPDDLPFATVVPLK	Stripped Sequence	TRUE	1	ICPKPDDLPFATVVPLK	10	4	FALSE	_IC[+57]PKPDDLPFATVVPLK_	76.8643	FALSE	_IC[Carbamidomethyl (C)]PKPDDLPFATVVPLK_	_IC[Carbamidomethyl (C)]PKPDDLPFATVVPLK_	no group specified	LABEL_FREE	FALSE	NaN	0	0.000455507	31.8607	7	75.8603	0.212702	31.9243	0.0781717	0.613304	5.44e-26	7.85e-05	FALSE	NaN	762.28	762.28	FALSE	FALSE	58.6969	2	_IC[+57]PKPDDLPFATVVPLK_	_IC[Carbamidomethyl (C)]PKPDDLPFATVVPLK_	955.526	955.527	762.28
QUANT 2.0 (SN Standard)	20	20221111-Mouse-Undep-Plasma-7B-20ug_1_1_5075	NA	20221111-Mouse-Undep-Plasma-7B-20ug_1_1_5075.d	2	Q01339	Q01339	59.2306	59.1379	0.000153225	9.91e-05	0.00440752	0.00327801	34	10954.5	NGMMHGDK	Stripped Sequence	TRUE	0	NGMMHGDK	11	1	FALSE	_NGMMHGDK_	-58.4342	FALSE	_NGMMHGDK_	_NGMMHGDK_	no group specified	LABEL_FREE	FALSE	NaN	1e-30	0.000694241	3.15262	2	-44.7695	0.0755014	2.53944	0.0630807	0.579924	4.28e-11	0.00184038	FALSE	NaN	1132.62	1132.62	TRUE	FALSE	47.1875	2	_NGMMHGDK_	_NGMMHGDK_	445.186	445.184	1132.62
QUANT 2.0 (SN Standard)	20	20221111-Mouse-Undep-Plasma-7B-20ug_1_1_5075	NA	20221111-Mouse-Undep-Plasma-7B-20ug_1_1_5075.d	2	Q01339	Q01339	59.2306	59.1379	0.000153225	9.91e-05	0.00440752	0.00327801	34	10954.5	TGTWSFLPTCR	Stripped Sequence	TRUE	0	TGTWSFLPTCR	12	2	FALSE	_TGTWSFLPTC[+57]R_	64.6939	FALSE	_TGTWSFLPTC[Carbamidomethyl (C)]R_	_TGTWSFLPTC[Carbamidomethyl (C)]R_	no group specified	LABEL_FREE	FALSE	NaN	0	0.000455507	27.8106	5	63.4475	0.169184	28.345	0.000163856	0.000543301	2.5e-29	1.2e-05	FALSE	NaN	17570.2	17570.2	TRUE	FALSE	59.0928	2	_TGTWSFLPTC[+57]R_	_TGTWSFLPTC[Carbamidomethyl (C)]R_	663.319	663.318	17570.2
QUANT 2.0 (SN Standard)	20	20221111-Mouse-Undep-Plasma-7B-20ug_1_1_5075	NA	20221111-Mouse-Undep-Plasma-7B-20ug_1_1_5075.d	2	Q01339	Q01339	59.2306	59.1379	0.000153225	9.91e-05	0.00440752	0.00327801	34	10954.5	TGTWSFLPTCR	Stripped Sequence	TRUE	0	TGTWSFLPTCR	12	2	FALSE	_TGTWSFLPTC[+57]R_	64.6939	FALSE	_TGTWSFLPTC[Carbamidomethyl (C)]R_	_TGTWSFLPTC[Carbamidomethyl (C)]R_	no group specified	LABEL_FREE	FALSE	NaN	9.25e-16	0.00248184	27.8247	5	63.471	0.123791	28.345	0.0245415	0.131444	2.15e-06	0.00248184	FALSE	NaN	116.067	116.067	TRUE	FALSE	37.5958	3	_TGTWSFLPTC[+57]R_	_TGTWSFLPTC[Carbamidomethyl (C)]R_	442.548	442.546	116.067
QUANT 2.0 (SN Standard)	20	20221111-Mouse-Undep-Plasma-7B-20ug_1_1_5075	NA	20221111-Mouse-Undep-Plasma-7B-20ug_1_1_5075.d	2	Q01339	Q01339	59.2306	59.1379	0.000153225	9.91e-05	0.00440752	0.00327801	34	10954.5	DGTIEIPSCFK	Stripped Sequence	TRUE	0	DGTIEIPSCFK	13	1	FALSE	_DGTIEIPSC[+57]FK_	52.3629	FALSE	_DGTIEIPSC[Carbamidomethyl (C)]FK_	_DGTIEIPSC[Carbamidomethyl (C)]FK_	no group specified	LABEL_FREE	FALSE	NaN	0	0.000455507	25.1642	7	52.0966	0.195656	25.3062	0.000109515	0.000467787	1.52e-38	1.18e-08	FALSE	NaN	15570.1	15570.1	TRUE	FALSE	57.5897	2	_DGTIEIPSC[+57]FK_	_DGTIEIPSC[Carbamidomethyl (C)]FK_	633.805	633.805	15570.1
QUANT 2.0 (SN Standard)	20	20221111-Mouse-Undep-Plasma-7B-20ug_1_1_5075	NA	20221111-Mouse-Undep-Plasma-7B-20ug_1_1_5075.d	2	Q01339	Q01339	59.2306	59.1379	0.000153225	9.91e-05	0.00440752	0.00327801	34	10954.5	ITCPPPPVPK	Stripped Sequence	TRUE	0	ITCPPPPVPK	14	1	FALSE	_ITC[+57]PPPPVPK_	6.31829	FALSE	_ITC[Carbamidomethyl (C)]PPPPVPK_	_ITC[Carbamidomethyl (C)]PPPPVPK_	no group specified	LABEL_FREE	FALSE	NaN	0	0.000455507	13.3138	13	7.68899	0.375535	13.0008	0.000131101	0.000467787	2.44e-36	5.52e-07	FALSE	NaN	33506	33506	TRUE	FALSE	58.0746	2	_ITC[+57]PPPPVPK_	_ITC[Carbamidomethyl (C)]PPPPVPK_	553.307	553.306	33506
QUANT 2.0 (SN Standard)	20	20221111-Mouse-Undep-Plasma-7B-20ug_1_1_5075	NA	20221111-Mouse-Undep-Plasma-7B-20ug_1_1_5075.d	2	Q01339	Q01339	59.2306	59.1379	0.000153225	9.91e-05	0.00440752	0.00327801	34	10954.5	LDGPEEAECTK	Stripped Sequence	TRUE	0	LDGPEEAECTK	15	1	FALSE	_LDGPEEAEC[+57]TK_	-16.2921	FALSE	_LDGPEEAEC[Carbamidomethyl (C)]TK_	_LDGPEEAEC[Carbamidomethyl (C)]TK_	no group specified	LABEL_FREE	FALSE	NaN	0	0.000455507	8.06336	6	-15.0501	0.19195	7.69667	0.000307387	0.00182501	1.87e-40	1.2e-05	FALSE	NaN	3541.35	3541.35	TRUE	FALSE	57.8021	2	_LDGPEEAEC[+57]TK_	_LDGPEEAEC[Carbamidomethyl (C)]TK_	624.774	624.773	3541.35
QUANT 2.0 (SN Standard)	20	20221111-Mouse-Undep-Plasma-7B-20ug_1_1_5075	NA	20221111-Mouse-Undep-Plasma-7B-20ug_1_1_5075.d	2	Q01339	Q01339	59.2306	59.1379	0.000153225	9.91e-05	0.00440752	0.00327801	34	10954.5	EHSSLAFWK	Stripped Sequence	TRUE	0	EHSSLAFWK	16	1	FALSE	_EHSSLAFWK_	28.7997	FALSE	_EHSSLAFWK_	_EHSSLAFWK_	no group specified	LABEL_FREE	FALSE	NaN	0	0.000455507	18.102	5	26.1986	0.165356	18.6933	0.000713066	0.00291334	1.92e-27	0.000252478	FALSE	NaN	2838.34	2838.34	TRUE	FALSE	57.9553	2	_EHSSLAFWK_	_EHSSLAFWK_	552.777	552.776	2838.34
QUANT 2.0 (SN Standard)	20	20221111-Mouse-Undep-Plasma-7B-20ug_1_1_5075	NA	20221111-Mouse-Undep-Plasma-7B-20ug_1_1_5075.d	2	Q01339	Q01339	59.2306	59.1379	0.000153225	9.91e-05	0.00440752	0.00327801	34	10954.5	FTCPLTGMWPINTLR	Stripped Sequence	TRUE	0	FTCPLTGMWPINTLR	17	4	FALSE	_FTC[+57]PLTGMWPINTLR_	106.576	FALSE	_FTC[Carbamidomethyl (C)]PLTGMWPINTLR_	_FTC[Carbamidomethyl (C)]PLTGMWPINTLR_	no group specified	LABEL_FREE	FALSE	NaN	0	0.000455507	38.5535	18	103.736	0.532799	39.0707	0.000129022	0.000467787	1.44e-38	3.81e-07	FALSE	NaN	13189.4	13189.4	TRUE	FALSE	57.225	2	_FTC[+57]PLTGMWPINTLR_	_FTC[Carbamidomethyl (C)]PLTGMWPINTLR_	903.955	903.956	13189.4
QUANT 2.0 (SN Standard)	20	20221111-Mouse-Undep-Plasma-7B-20ug_1_1_5075	NA	20221111-Mouse-Undep-Plasma-7B-20ug_1_1_5075.d	2	Q01339	Q01339	59.2306	59.1379	0.000153225	9.91e-05	0.00440752	0.00327801	34	10954.5	FTCPLTGMWPINTLR	Stripped Sequence	TRUE	0	FTCPLTGMWPINTLR	17	4	FALSE	_FTC[+57]PLTGMWPINTLR_	106.576	FALSE	_FTC[Carbamidomethyl (C)]PLTGMWPINTLR_	_FTC[Carbamidomethyl (C)]PLTGMWPINTLR_	no group specified	LABEL_FREE	FALSE	NaN	0	0.000455507	38.5706	12	103.791	0.368404	39.0707	0.000223854	0.00107977	4.62e-25	1.2e-05	FALSE	NaN	9391	9391	TRUE	FALSE	57.2972	3	_FTC[+57]PLTGMWPINTLR_	_FTC[Carbamidomethyl (C)]PLTGMWPINTLR_	602.973	602.971	9391
QUANT 2.0 (SN Standard)	20	20221111-Mouse-Undep-Plasma-7B-20ug_1_1_5075	NA	20221111-Mouse-Undep-Plasma-7B-20ug_1_1_5075.d	2	Q01339	Q01339	59.2306	59.1379	0.000153225	9.91e-05	0.00440752	0.00327801	34	10954.5	FTCPLTGMWPINTLR	Stripped Sequence	TRUE	0	FTCPLTGMWPINTLR	17	4	FALSE	_FTC[+57]PLTGMWPIN[+1]TLR_	104.268	FALSE	_FTC[Carbamidomethyl (C)]PLTGMWPIN[Deamidation (NQ)]TLR_	_FTC[Carbamidomethyl (C)]PLTGMWPIN[Deamidation (NQ)]TLR_	no group specified	LABEL_FREE	FALSE	NaN	3.13e-41	0.000522148	38.2029	7	104.337	0.211185	38.1582	0.0167838	0.159273	2.26e-15	0.000491826	FALSE	NaN	305.596	305.596	TRUE	FALSE	52.519	2	_FTC[+57]PLTGMWPIN[+1]TLR_	_FTC[Carbamidomethyl (C)]PLTGMWPIN[Deamidation (NQ)]TLR_	904.447	904.448	305.596
QUANT 2.0 (SN Standard)	20	20221111-Mouse-Undep-Plasma-7B-20ug_1_1_5075	NA	20221111-Mouse-Undep-Plasma-7B-20ug_1_1_5075.d	2	Q01339	Q01339	59.2306	59.1379	0.000153225	9.91e-05	0.00440752	0.00327801	34	10954.5	FTCPLTGMWPINTLR	Stripped Sequence	TRUE	0	FTCPLTGMWPINTLR	17	4	FALSE	_FTC[+57]PLTGM[+16]WPINTLR_	87.358	FALSE	_FTC[Carbamidomethyl (C)]PLTGM[Oxidation (M)]WPINTLR_	_FTC[Carbamidomethyl (C)]PLTGM[Oxidation (M)]WPINTLR_	no group specified	LABEL_FREE	FALSE	NaN	2.66e-24	0.000849898	34.1711	9	87.1288	0.258251	34.2822	0.0943083	0.400908	7.59e-23	0.00277253	FALSE	NaN	90.7103	90.7103	FALSE	FALSE	43.4758	2	_FTC[+57]PLTGM[+16]WPINTLR_	_FTC[Carbamidomethyl (C)]PLTGM[Oxidation (M)]WPINTLR_	911.953	911.953	90.7103
QUANT 2.0 (SN Standard)	20	20221111-Mouse-Undep-Plasma-7B-20ug_1_1_5075	NA	20221111-Mouse-Undep-Plasma-7B-20ug_1_1_5075.d	2	Q01339	Q01339	59.2306	59.1379	0.000153225	9.91e-05	0.00440752	0.00327801	34	10954.5	TSYDPGEQIVYSCKPGYVSR	Stripped Sequence	TRUE	1	TSYDPGEQIVYSCKPGYVSR	18	1	FALSE	_TSYDPGEQIVYSC[+57]KPGYVSR_	32.6934	FALSE	_TSYDPGEQIVYSC[Carbamidomethyl (C)]KPGYVSR_	_TSYDPGEQIVYSC[Carbamidomethyl (C)]KPGYVSR_	no group specified	LABEL_FREE	FALSE	NaN	0	0.000455507	20.1646	4	33.1551	0.128485	19.9025	0.000390579	0.00189674	1.21e-28	1.77e-05	FALSE	NaN	248.155	248.155	TRUE	FALSE	58.9809	3	_TSYDPGEQIVYSC[+57]KPGYVSR_	_TSYDPGEQIVYSC[Carbamidomethyl (C)]KPGYVSR_	769.363	769.364	248.155
QUANT 2.0 (SN Standard)	20	20221111-Mouse-Undep-Plasma-7B-20ug_1_1_5075	NA	20221111-Mouse-Undep-Plasma-7B-20ug_1_1_5075.d	2	Q01339	Q01339	59.2306	59.1379	0.000153225	9.91e-05	0.00440752	0.00327801	34	10954.5	KATVLYQGMR	Stripped Sequence	TRUE	1	KATVLYQGMR	19	1	FALSE	_KATVLYQGMR_	-6.4377	FALSE	_KATVLYQGMR_	_KATVLYQGMR_	no group specified	LABEL_FREE	FALSE	NaN	2.75e-24	0.000850535	9.88965	4	-6.87655	0.115627	9.96419	0.191433	0.837344	3.22e-13	0.00104037	FALSE	NaN	35.7864	35.7864	TRUE	FALSE	43.4666	2	_KATVLYQGMR_	_KATVLYQGMR_	583.821	583.82	35.7864
QUANT 2.0 (SN Standard)	20	20221111-Mouse-Undep-Plasma-7B-20ug_1_1_5075	NA	20221111-Mouse-Undep-Plasma-7B-20ug_1_1_5075.d	2	Q01768	Q01768	54.1014	43.5441	0.000387681	0.000447545	0.00587895	0.00611042	1	35.9725	VMLGETNPADSKPGTIR	Stripped Sequence	FALSE	1	VMLGETNPADSKPGTIR	2	1	TRUE	_VMLGETNPADSKPGTIR_	14.0618	FALSE	_VMLGETNPADSKPGTIR_	_VMLGETNPADSKPGTIR_	no group specified	LABEL_FREE	FALSE	NaN	2.05e-24	0.000844446	15.5094	4	15.1288	0.103412	15.2309	0.0594394	0.433556	1.15e-20	0.00289634	FALSE	NaN	35.9725	35.9725	TRUE	TRUE	43.5441	3	_VMLGETNPADSKPGTIR_	_VMLGETNPADSKPGTIR_	595.977	595.975	35.9725
QUANT 2.0 (SN Standard)	20	20221111-Mouse-Undep-Plasma-7B-20ug_1_1_5075	NA	20221111-Mouse-Undep-Plasma-7B-20ug_1_1_5075.d	2	Q01853	Q01853	47.6257	43.7304	0.000750177	0.000437454	0.00824972	0.0060163	2	27.5601	PYFLEAYRPIR	Stripped Sequence	TRUE	1	PYFLEAYRPIR	2	1	TRUE	_PYFLEAYRPIR_	45.9746	FALSE	_PYFLEAYRPIR_	_PYFLEAYRPIR_	no group specified	LABEL_FREE	FALSE	NaN	3.64e-09	0.00715451	23.8214	4	46.5388	0.134798	23.5623	0.312259	0.740648	0.00715451	0.191644	FALSE	NaN	34.382	34.382	TRUE	TRUE	31.6785	3	_PYFLEAYRPIR_	_PYFLEAYRPIR_	475.594	475.592	34.382
QUANT 2.0 (SN Standard)	20	20221111-Mouse-Undep-Plasma-7B-20ug_1_1_5075	NA	20221111-Mouse-Undep-Plasma-7B-20ug_1_1_5075.d	2	Q01853	Q01853	47.6257	43.7304	0.000750177	0.000437454	0.00824972	0.0060163	2	27.5601	NVFIIGATNRPDIIDPAILRPGR	Stripped Sequence	TRUE	2	NVFIIGATNRPDIIDPAILRPGR	5	1	TRUE	_NVFIIGATNRPDIIDPAILRPGR_	77.9857	FALSE	_NVFIIGATNRPDIIDPAILRPGR_	_NVFIIGATNRPDIIDPAILRPGR_	no group specified	LABEL_FREE	FALSE	NaN	1.02e-24	0.000830157	33.7442	4	82.897	0.113255	32.3089	0.325824	0.793914	0.000830157	0.0458826	FALSE	NaN	20.7383	20.7383	TRUE	TRUE	43.7304	4	_NVFIIGATNRPDIIDPAILRPGR_	_NVFIIGATNRPDIIDPAILRPGR_	630.362	630.361	20.7383
QUANT 2.0 (SN Standard)	20	20221111-Mouse-Undep-Plasma-7B-20ug_1_1_5075	NA	20221111-Mouse-Undep-Plasma-7B-20ug_1_1_5075.d	2	Q02105	Q02105	59.1802	59.0856	0.000154859	0.000100009	0.00440752	0.00327801	6	532.004	QVSSGGVLLR	Stripped Sequence	TRUE	0	QVSSGGVLLR	1	1	TRUE	_QVSSGGVLLR_	9.17411	FALSE	_QVSSGGVLLR_	_QVSSGGVLLR_	no group specified	LABEL_FREE	FALSE	NaN	0	0.000457296	13.5407	5	8.73571	0.168872	13.6815	0.00116514	0.00512797	1.15e-23	0.00015816	FALSE	NaN	704.605	704.605	TRUE	TRUE	56.4559	2	_QVSSGGVLLR_	_QVSSGGVLLR_	508.298	508.297	704.605
QUANT 2.0 (SN Standard)	20	20221111-Mouse-Undep-Plasma-7B-20ug_1_1_5075	NA	20221111-Mouse-Undep-Plasma-7B-20ug_1_1_5075.d	2	Q02105	Q02105	59.1802	59.0856	0.000154859	0.000100009	0.00440752	0.00327801	6	532.004	HQSVFTVTR	Stripped Sequence	TRUE	0	HQSVFTVTR	2	1	TRUE	_HQSVFTVTR_	-7.76973	FALSE	_HQSVFTVTR_	_HQSVFTVTR_	no group specified	LABEL_FREE	FALSE	NaN	0	0.000455507	9.4043	4	-9.04764	0.124723	9.67475	0.000341708	0.00103487	1.74e-23	1.28e-05	FALSE	NaN	207.378	207.378	TRUE	TRUE	58.5194	2	_HQSVFTVTR_	_HQSVFTVTR_	537.788	537.786	207.378
QUANT 2.0 (SN Standard)	20	20221111-Mouse-Undep-Plasma-7B-20ug_1_1_5075	NA	20221111-Mouse-Undep-Plasma-7B-20ug_1_1_5075.d	2	Q02105	Q02105	59.1802	59.0856	0.000154859	0.000100009	0.00440752	0.00327801	6	532.004	FNSVVTNPQGHYNPSTGK	Stripped Sequence	TRUE	0	FNSVVTNPQGHYNPSTGK	3	2	TRUE	_FNSVVTNPQGHYNPSTGK_	7.77368	FALSE	_FNSVVTNPQGHYNPSTGK_	_FNSVVTNPQGHYNPSTGK_	no group specified	LABEL_FREE	FALSE	NaN	0	0.000455507	13.6346	5	9.02825	0.149242	13.3294	0.000118816	0.000505355	2.9e-34	1.7e-06	FALSE	NaN	1357.99	1357.99	TRUE	TRUE	58.0746	3	_FNSVVTNPQGHYNPSTGK_	_FNSVVTNPQGHYNPSTGK_	649.65	649.649	1357.99
QUANT 2.0 (SN Standard)	20	20221111-Mouse-Undep-Plasma-7B-20ug_1_1_5075	NA	20221111-Mouse-Undep-Plasma-7B-20ug_1_1_5075.d	2	Q02105	Q02105	59.1802	59.0856	0.000154859	0.000100009	0.00440752	0.00327801	6	532.004	FNSVVTNPQGHYNPSTGK	Stripped Sequence	TRUE	0	FNSVVTNPQGHYNPSTGK	3	2	TRUE	_FNSVVTNPQGHYNPSTGK_	7.77368	FALSE	_FNSVVTNPQGHYNPSTGK_	_FNSVVTNPQGHYNPSTGK_	no group specified	LABEL_FREE	FALSE	NaN	1.33e-19	0.00136427	13.6193	5	8.98056	0.138387	13.3294	0.156305	0.413818	0.00136427	0.073251	FALSE	NaN	10.0629	10.0629	TRUE	TRUE	40.4293	2	_FNSVVTNPQGHYNPSTGK_	_FNSVVTNPQGHYNPSTGK_	973.971	973.972	10.0629
QUANT 2.0 (SN Standard)	20	20221111-Mouse-Undep-Plasma-7B-20ug_1_1_5075	NA	20221111-Mouse-Undep-Plasma-7B-20ug_1_1_5075.d	2	Q02105	Q02105	59.1802	59.0856	0.000154859	0.000100009	0.00440752	0.00327801	6	532.004	QTTQYPEANALVR	Stripped Sequence	TRUE	0	QTTQYPEANALVR	4	2	FALSE	_QTTQYPEANALVR_	23.0112	FALSE	_QTTQYPEANALVR_	_QTTQYPEANALVR_	no group specified	LABEL_FREE	FALSE	NaN	0	0.000455507	17.1778	7	22.8315	0.20422	17.2004	0.000131183	0.000467787	5.85e-28	1.2e-05	FALSE	NaN	551.986	551.986	TRUE	FALSE	59.0856	2	_QTTQYPEANALVR_	_QTTQYPEANALVR_	745.884	745.884	551.986
QUANT 2.0 (SN Standard)	20	20221111-Mouse-Undep-Plasma-7B-20ug_1_1_5075	NA	20221111-Mouse-Undep-Plasma-7B-20ug_1_1_5075.d	2	Q02105	Q02105	59.1802	59.0856	0.000154859	0.000100009	0.00440752	0.00327801	6	532.004	QTTQYPEANALVR	Stripped Sequence	TRUE	0	QTTQYPEANALVR	4	2	FALSE	_Q[+1]TTQYPEANALVR_	22.686	FALSE	_Q[Deamidation (NQ)]TTQYPEANALVR_	_Q[Deamidation (NQ)]TTQYPEANALVR_	no group specified	LABEL_FREE	FALSE	NaN	1e-21	0.00104648	17.1778	3	22.6072	0.112377	17.1997	0.00232204	0.0170094	1.3e-17	0.000435686	FALSE	NaN	295.556	295.556	TRUE	FALSE	41.851	2	_Q[+1]TTQYPEANALVR_	_Q[Deamidation (NQ)]TTQYPEANALVR_	746.376	746.376	295.556
QUANT 2.0 (SN Standard)	20	20221111-Mouse-Undep-Plasma-7B-20ug_1_1_5075	NA	20221111-Mouse-Undep-Plasma-7B-20ug_1_1_5075.d	2	Q02596	Q02596	58.7678	53.7924	0.000168569	0.00018495	0.00440752	0.0037176	2	123.947	IIEGFVTGAEDIISGASR	Stripped Sequence	TRUE	0	IIEGFVTGAEDIISGASR	1	1	TRUE	_IIEGFVTGAEDIISGASR_	98.1004	FALSE	_IIEGFVTGAEDIISGASR_	_IIEGFVTGAEDIISGASR_	no group specified	LABEL_FREE	FALSE	NaN	1.77e-41	0.000518534	36.6524	5	97.152	0.146946	36.7794	0.00253009	0.015585	1.55e-27	0.000518534	FALSE	NaN	130.986	130.986	TRUE	TRUE	52.6319	3	_IIEGFVTGAEDIISGASR_	_IIEGFVTGAEDIISGASR_	612.323	612.322	130.986
QUANT 2.0 (SN Standard)	20	20221111-Mouse-Undep-Plasma-7B-20ug_1_1_5075	NA	20221111-Mouse-Undep-Plasma-7B-20ug_1_1_5075.d	2	Q02596	Q02596	58.7678	53.7924	0.000168569	0.00018495	0.00440752	0.0037176	2	123.947	DNVVIESTKPENQEAQDGLR	Stripped Sequence	TRUE	1	DNVVIESTKPENQEAQDGLR	2	1	TRUE	_DNVVIESTKPENQEAQDGLR_	15.9182	FALSE	_DNVVIESTKPENQEAQDGLR_	_DNVVIESTKPENQEAQDGLR_	no group specified	LABEL_FREE	FALSE	NaN	4.48e-44	0.000486835	16.5367	4	19.8515	0.118124	15.6944	0.00416187	0.0284941	3.52e-20	0.000486835	FALSE	NaN	116.909	116.909	TRUE	TRUE	53.7924	3	_DNVVIESTKPENQEAQDGLR_	_DNVVIESTKPENQEAQDGLR_	748.036	748.037	116.909
QUANT 2.0 (SN Standard)	20	20221111-Mouse-Undep-Plasma-7B-20ug_1_1_5075	NA	20221111-Mouse-Undep-Plasma-7B-20ug_1_1_5075.d	2	Q02819	Q02819	51.2685	44.9954	0.000539926	0.000388947	0.00716302	0.00555345	4	54.9108	DLELLIQTATR	Stripped Sequence	TRUE	0	DLELLIQTATR	1	1	TRUE	_DLELLIQTATR_	88.1495	FALSE	_DLELLIQTATR_	_DLELLIQTATR_	no group specified	LABEL_FREE	FALSE	NaN	2.14e-25	0.000804584	33.7693	5	83.0099	0.150364	35.1328	0.0710998	0.59337	3.34e-09	0.00505925	FALSE	NaN	79.0011	79.0011	TRUE	TRUE	44.1383	2	_DLELLIQTATR_	_DLELLIQTATR_	636.862	636.861	79.0011
QUANT 2.0 (SN Standard)	20	20221111-Mouse-Undep-Plasma-7B-20ug_1_1_5075	NA	20221111-Mouse-Undep-Plasma-7B-20ug_1_1_5075.d	2	Q02819	Q02819	51.2685	44.9954	0.000539926	0.000388947	0.00716302	0.00555345	4	54.9108	ELQQAVLQMEQR	Stripped Sequence	TRUE	0	ELQQAVLQMEQR	3	1	TRUE	_ELQQAVLQMEQR_	39.6684	FALSE	_ELQQAVLQMEQR_	_ELQQAVLQMEQR_	no group specified	LABEL_FREE	FALSE	NaN	7.6e-27	0.000763055	21.3649	5	36.9163	0.128872	21.7329	0.22275	0.697869	1.55e-14	0.0134626	FALSE	NaN	38.5983	38.5983	TRUE	TRUE	44.9954	2	_ELQQAVLQMEQR_	_ELQQAVLQMEQR_	736.88	736.88	38.5983
QUANT 2.0 (SN Standard)	20	20221111-Mouse-Undep-Plasma-7B-20ug_1_1_5075	NA	20221111-Mouse-Undep-Plasma-7B-20ug_1_1_5075.d	2	Q02819	Q02819	51.2685	44.9954	0.000539926	0.000388947	0.00716302	0.00555345	4	54.9108	YLQEVINVLETDGHFR	Stripped Sequence	TRUE	0	YLQEVINVLETDGHFR	4	2	TRUE	_YLQEVINVLETDGHFR_	92.3362	FALSE	_YLQEVINVLETDGHFR_	_YLQEVINVLETDGHFR_	no group specified	LABEL_FREE	FALSE	NaN	1.71e-10	0.00586146	35.3118	5	92.5926	0.143154	35.2171	0.289123	0.788194	0.00103509	0.144546	FALSE	NaN	57.068	57.068	TRUE	TRUE	33.0187	3	_YLQEVINVLETDGHFR_	_YLQEVINVLETDGHFR_	644.999	644.998	57.068
QUANT 2.0 (SN Standard)	20	20221111-Mouse-Undep-Plasma-7B-20ug_1_1_5075	NA	20221111-Mouse-Undep-Plasma-7B-20ug_1_1_5075.d	2	Q02819	Q02819	51.2685	44.9954	0.000539926	0.000388947	0.00716302	0.00555345	4	54.9108	YLQEVINVLETDGHFR	Stripped Sequence	TRUE	0	YLQEVINVLETDGHFR	4	2	TRUE	_YLQ[+1]EVINVLETDGHFR_	93.5822	FALSE	_YLQ[Deamidation (NQ)]EVINVLETDGHFR_	_YLQ[Deamidation (NQ)]EVINVLETDGHFR_	no group specified	LABEL_FREE	FALSE	NaN	3.03e-07	0.00954948	35.3168	5	90.0962	0.137009	36.3709	0.442014	0.80708	0.00954948	0.428371	FALSE	NaN	37.1978	37.1978	TRUE	TRUE	29.5183	3	_YLQ[+1]EVINVLETDGHFR_	_YLQ[Deamidation (NQ)]EVINVLETDGHFR_	645.327	645.326	37.1978
QUANT 2.0 (SN Standard)	20	20221111-Mouse-Undep-Plasma-7B-20ug_1_1_5075	NA	20221111-Mouse-Undep-Plasma-7B-20ug_1_1_5075.d	2	Q03311	Q03311	59.1807	59.1807	0.000154843	9.83e-05	0.00440752	0.00327801	20	380.805	AQILVGVNK	Stripped Sequence	TRUE	0	AQILVGVNK	1	1	TRUE	_AQILVGVNK_	10.8071	FALSE	_AQILVGVNK_	_AQILVGVNK_	no group specified	LABEL_FREE	FALSE	NaN	3.8e-40	0.000537758	13.8451	5	9.7428	0.165896	14.2131	0.0772808	0.762419	1.07e-24	8.83e-05	FALSE	NaN	527.558	527.558	TRUE	TRUE	52.0134	2	_AQILVGVNK_	_AQILVGVNK_	471.293	471.29	527.558
QUANT 2.0 (SN Standard)	20	20221111-Mouse-Undep-Plasma-7B-20ug_1_1_5075	NA	20221111-Mouse-Undep-Plasma-7B-20ug_1_1_5075.d	2	Q03311	Q03311	59.1807	59.1807	0.000154843	9.83e-05	0.00440752	0.00327801	20	380.805	APQCQFWR	Stripped Sequence	TRUE	0	APQCQFWR	2	1	TRUE	_APQC[+57]QFWR_	16.6968	FALSE	_APQC[Carbamidomethyl (C)]QFWR_	_APQC[Carbamidomethyl (C)]QFWR_	no group specified	LABEL_FREE	FALSE	NaN	2.18e-29	0.000715949	15.8489	6	16.7418	0.171955	15.8402	0.00288448	0.0138229	4.57e-26	0.000925076	FALSE	NaN	275.483	275.483	TRUE	TRUE	46.4476	2	_APQC[+57]QFWR_	_APQC[Carbamidomethyl (C)]QFWR_	546.756	546.754	275.483
QUANT 2.0 (SN Standard)	20	20221111-Mouse-Undep-Plasma-7B-20ug_1_1_5075	NA	20221111-Mouse-Undep-Plasma-7B-20ug_1_1_5075.d	2	Q03311	Q03311	59.1807	59.1807	0.000154843	9.83e-05	0.00440752	0.00327801	20	380.805	DALDDVIGDYNIICPALEFTK	Stripped Sequence	TRUE	0	DALDDVIGDYNIICPALEFTK	3	2	TRUE	_DALDDVIGDYNIIC[+57]PALEFTK_	135.846	FALSE	_DALDDVIGDYNIIC[Carbamidomethyl (C)]PALEFTK_	_DALDDVIGDYNIIC[Carbamidomethyl (C)]PALEFTK_	no group specified	LABEL_FREE	FALSE	NaN	0	0.000455507	42.8552	4	137.704	0.115528	42.7127	0.000189442	0.000829666	2.85e-29	1.45e-07	FALSE	NaN	400.549	400.549	TRUE	TRUE	58.5499	3	_DALDDVIGDYNIIC[+57]PALEFTK_	_DALDDVIGDYNIIC[Carbamidomethyl (C)]PALEFTK_	794.723	794.723	400.549
QUANT 2.0 (SN Standard)	20	20221111-Mouse-Undep-Plasma-7B-20ug_1_1_5075	NA	20221111-Mouse-Undep-Plasma-7B-20ug_1_1_5075.d	2	Q03311	Q03311	59.1807	59.1807	0.000154843	9.83e-05	0.00440752	0.00327801	20	380.805	DALDDVIGDYNIICPALEFTK	Stripped Sequence	TRUE	0	DALDDVIGDYNIICPALEFTK	3	2	TRUE	_DALDDVIGDYNIIC[+57]PALEFTK_	135.846	FALSE	_DALDDVIGDYNIIC[Carbamidomethyl (C)]PALEFTK_	_DALDDVIGDYNIIC[Carbamidomethyl (C)]PALEFTK_	no group specified	LABEL_FREE	FALSE	NaN	0	0.000469574	42.8902	4	138.03	0.124657	42.7127	0.0823028	0.443173	3.83e-30	7.8e-05	FALSE	NaN	278.203	278.203	TRUE	TRUE	55.1825	2	_DALDDVIGDYNIIC[+57]PALEFTK_	_DALDDVIGDYNIIC[Carbamidomethyl (C)]PALEFTK_	1191.58	1191.58	278.203
QUANT 2.0 (SN Standard)	20	20221111-Mouse-Undep-Plasma-7B-20ug_1_1_5075	NA	20221111-Mouse-Undep-Plasma-7B-20ug_1_1_5075.d	2	Q03311	Q03311	59.1807	59.1807	0.000154843	9.83e-05	0.00440752	0.00327801	20	380.805	DEGTAFLVYGAPGFSK	Stripped Sequence	TRUE	0	DEGTAFLVYGAPGFSK	4	2	FALSE	_DEGTAFLVYGAPGFSK_	77.8812	FALSE	_DEGTAFLVYGAPGFSK_	_DEGTAFLVYGAPGFSK_	no group specified	LABEL_FREE	FALSE	NaN	0	0.000455507	32.2976	5	78.5976	0.125626	32.1008	0.000454198	0.00194416	5.25e-26	1.37e-05	FALSE	NaN	302.89	302.89	TRUE	FALSE	59.1807	2	_DEGTAFLVYGAPGFSK_	_DEGTAFLVYGAPGFSK_	829.907	829.907	302.89
QUANT 2.0 (SN Standard)	20	20221111-Mouse-Undep-Plasma-7B-20ug_1_1_5075	NA	20221111-Mouse-Undep-Plasma-7B-20ug_1_1_5075.d	2	Q03311	Q03311	59.1807	59.1807	0.000154843	9.83e-05	0.00440752	0.00327801	20	380.805	DEGTAFLVYGAPGFSK	Stripped Sequence	TRUE	0	DEGTAFLVYGAPGFSK	4	2	FALSE	_DEGTAFLVYGAPGFSK_	77.8812	FALSE	_DEGTAFLVYGAPGFSK_	_DEGTAFLVYGAPGFSK_	no group specified	LABEL_FREE	FALSE	NaN	3.33e-15	0.00270631	32.3065	5	78.6278	0.138519	32.1008	0.0391195	0.176594	3.11e-25	0.00270631	FALSE	NaN	51.6131	51.6131	TRUE	FALSE	37.1535	3	_DEGTAFLVYGAPGFSK_	_DEGTAFLVYGAPGFSK_	553.607	553.605	51.6131
QUANT 2.0 (SN Standard)	20	20221111-Mouse-Undep-Plasma-7B-20ug_1_1_5075	NA	20221111-Mouse-Undep-Plasma-7B-20ug_1_1_5075.d	2	Q03311	Q03311	59.1807	59.1807	0.000154843	9.83e-05	0.00440752	0.00327801	20	380.805	SKDPQEILR	Stripped Sequence	TRUE	1	SKDPQEILR	5	1	FALSE	_SKDPQEILR_	-10.4327	FALSE	_SKDPQEILR_	_SKDPQEILR_	no group specified	LABEL_FREE	FALSE	NaN	2.53e-28	0.000733822	8.67905	5	-12.2905	0.139944	9.06072	0.0446537	0.366218	1.52e-22	0.000733822	FALSE	NaN	295.753	295.753	TRUE	FALSE	45.8461	2	_SKDPQEILR_	_SKDPQEILR_	543.301	543.299	295.753
QUANT 2.0 (SN Standard)	20	20221111-Mouse-Undep-Plasma-7B-20ug_1_1_5075	NA	20221111-Mouse-Undep-Plasma-7B-20ug_1_1_5075.d	2	Q03311	Q03311	59.1807	59.1807	0.000154843	9.83e-05	0.00440752	0.00327801	20	380.805	YLTLNTEK	Stripped Sequence	TRUE	0	YLTLNTEK	6	1	FALSE	_YLTLNTEK_	7.29542	FALSE	_YLTLNTEK_	_YLTLNTEK_	no group specified	LABEL_FREE	FALSE	NaN	4.09e-32	0.000670219	12.8227	4	5.79862	0.135547	13.2414	0.00490892	0.0137865	7.83e-18	0.0010349	FALSE	NaN	210.823	210.823	TRUE	FALSE	47.9412	2	_YLTLNTEK_	_YLTLNTEK_	491.266	491.264	210.823
QUANT 2.0 (SN Standard)	20	20221111-Mouse-Undep-Plasma-7B-20ug_1_1_5075	NA	20221111-Mouse-Undep-Plasma-7B-20ug_1_1_5075.d	2	Q03311	Q03311	59.1807	59.1807	0.000154843	9.83e-05	0.00440752	0.00327801	20	380.805	VIVVSMNYR	Stripped Sequence	TRUE	0	VIVVSMNYR	7	1	FALSE	_VIVVSMNYR_	33.3749	FALSE	_VIVVSMNYR_	_VIVVSMNYR_	no group specified	LABEL_FREE	FALSE	NaN	0	0.000468283	19.8907	5	32.6384	0.139862	20.2686	0.16221	0.836897	1.52e-19	0.000468283	FALSE	NaN	86.198	86.198	TRUE	FALSE	55.3515	2	_VIVVSMNYR_	_VIVVSMNYR_	540.797	540.795	86.198
QUANT 2.0 (SN Standard)	20	20221111-Mouse-Undep-Plasma-7B-20ug_1_1_5075	NA	20221111-Mouse-Undep-Plasma-7B-20ug_1_1_5075.d	2	Q03311	Q03311	59.1807	59.1807	0.000154843	9.83e-05	0.00440752	0.00327801	20	380.805	EFQEGLNMYFPGVSR	Stripped Sequence	TRUE	0	EFQEGLNMYFPGVSR	8	2	FALSE	_EFQEGLNMYFPGVSR_	81.0042	FALSE	_EFQEGLNMYFPGVSR_	_EFQEGLNMYFPGVSR_	no group specified	LABEL_FREE	FALSE	NaN	0	0.000455507	32.6568	6	80.6955	0.18856	32.7174	0.00249471	0.0176894	3.83e-30	0.000129337	FALSE	NaN	503.266	503.266	TRUE	FALSE	58.9926	2	_EFQEGLNMYFPGVSR_	_EFQEGLNMYFPGVSR_	887.417	887.418	503.266
QUANT 2.0 (SN Standard)	20	20221111-Mouse-Undep-Plasma-7B-20ug_1_1_5075	NA	20221111-Mouse-Undep-Plasma-7B-20ug_1_1_5075.d	2	Q03311	Q03311	59.1807	59.1807	0.000154843	9.83e-05	0.00440752	0.00327801	20	380.805	EFQEGLNMYFPGVSR	Stripped Sequence	TRUE	0	EFQEGLNMYFPGVSR	8	2	FALSE	_EFQEGLNMYFPGVSR_	81.0042	FALSE	_EFQEGLNMYFPGVSR_	_EFQEGLNMYFPGVSR_	no group specified	LABEL_FREE	FALSE	NaN	1.28e-36	0.000594956	32.6338	5	80.6425	0.170284	32.7174	0.0404033	0.332433	3.8e-24	0.000540958	FALSE	NaN	248.148	248.148	TRUE	FALSE	50.2877	3	_EFQEGLNMYFPGVSR_	_EFQEGLNMYFPGVSR_	591.947	591.946	248.148
QUANT 2.0 (SN Standard)	20	20221111-Mouse-Undep-Plasma-7B-20ug_1_1_5075	NA	20221111-Mouse-Undep-Plasma-7B-20ug_1_1_5075.d	2	Q03311	Q03311	59.1807	59.1807	0.000154843	9.83e-05	0.00440752	0.00327801	20	380.805	AILESGSSNAPWAVK	Stripped Sequence	TRUE	0	AILESGSSNAPWAVK	9	1	FALSE	_AILESGSSNAPWAVK_	45.5611	FALSE	_AILESGSSNAPWAVK_	_AILESGSSNAPWAVK_	no group specified	LABEL_FREE	FALSE	NaN	0	0.000455507	23.4151	5	45.4527	0.132099	23.4373	0.00153271	0.00871279	4.67e-30	1.25e-05	FALSE	NaN	210.317	210.317	TRUE	FALSE	58.6496	2	_AILESGSSNAPWAVK_	_AILESGSSNAPWAVK_	765.402	765.402	210.317
QUANT 2.0 (SN Standard)	20	20221111-Mouse-Undep-Plasma-7B-20ug_1_1_5075	NA	20221111-Mouse-Undep-Plasma-7B-20ug_1_1_5075.d	2	Q03311	Q03311	59.1807	59.1807	0.000154843	9.83e-05	0.00440752	0.00327801	20	380.805	FAELENNAFFYFFEHR	Stripped Sequence	TRUE	0	FAELENNAFFYFFEHR	10	1	FALSE	_FAELENNAFFYFFEHR_	115.003	FALSE	_FAELENNAFFYFFEHR_	_FAELENNAFFYFFEHR_	no group specified	LABEL_FREE	FALSE	NaN	0	0.000455507	40.1736	5	113.873	0.141594	40.4055	0.00108553	0.0091444	4.11e-28	1.04e-05	FALSE	NaN	146.983	146.983	TRUE	FALSE	58.5083	3	_FAELENNAFFYFFEHR_	_FAELENNAFFYFFEHR_	694.323	694.323	146.983
QUANT 2.0 (SN Standard)	20	20221111-Mouse-Undep-Plasma-7B-20ug_1_1_5075	NA	20221111-Mouse-Undep-Plasma-7B-20ug_1_1_5075.d	2	Q03311	Q03311	59.1807	59.1807	0.000154843	9.83e-05	0.00440752	0.00327801	20	380.805	VGALGFLAFPGNPDAPGNMGLFDQQLALQWVQR	Stripped Sequence	TRUE	0	VGALGFLAFPGNPDAPGNMGLFDQQLALQWVQR	11	2	FALSE	_VGALGFLAFPGNPDAPGNMGLFDQQLALQWVQR_	155.359	FALSE	_VGALGFLAFPGNPDAPGNMGLFDQQLALQWVQR_	_VGALGFLAFPGNPDAPGNMGLFDQQLALQWVQR_	no group specified	LABEL_FREE	FALSE	NaN	0	0.000455507	45.1228	3	155.58	0.0937653	45.1042	0.00666366	0.0353916	2.86e-25	0.000259128	FALSE	NaN	65.8251	65.8251	TRUE	FALSE	57.8387	4	_VGALGFLAFPGNPDAPGNMGLFDQQLALQWVQR_	_VGALGFLAFPGNPDAPGNMGLFDQQLALQWVQR_	882.703	882.704	65.8251
QUANT 2.0 (SN Standard)	20	20221111-Mouse-Undep-Plasma-7B-20ug_1_1_5075	NA	20221111-Mouse-Undep-Plasma-7B-20ug_1_1_5075.d	2	Q03311	Q03311	59.1807	59.1807	0.000154843	9.83e-05	0.00440752	0.00327801	20	380.805	VGALGFLAFPGNPDAPGNMGLFDQQLALQWVQR	Stripped Sequence	TRUE	0	VGALGFLAFPGNPDAPGNMGLFDQQLALQWVQR	11	2	FALSE	_VGALGFLAFPGNPDAPGNMGLFDQQLALQWVQR_	155.359	FALSE	_VGALGFLAFPGNPDAPGNMGLFDQQLALQWVQR_	_VGALGFLAFPGNPDAPGNMGLFDQQLALQWVQR_	no group specified	LABEL_FREE	FALSE	NaN	1.67e-07	0.00914944	45.119	3	155.534	0.0863152	45.1042	0.230549	0.787511	2.41e-11	0.0119692	FALSE	NaN	25.3537	25.3537	TRUE	FALSE	29.828	3	_VGALGFLAFPGNPDAPGNMGLFDQQLALQWVQR_	_VGALGFLAFPGNPDAPGNMGLFDQQLALQWVQR_	1176.6	1176.6	25.3537
QUANT 2.0 (SN Standard)	20	20221111-Mouse-Undep-Plasma-7B-20ug_1_1_5075	NA	20221111-Mouse-Undep-Plasma-7B-20ug_1_1_5075.d	2	Q03311	Q03311	59.1807	59.1807	0.000154843	9.83e-05	0.00440752	0.00327801	20	380.805	VLEMTGDIDETEQEWK	Stripped Sequence	TRUE	0	VLEMTGDIDETEQEWK	12	2	FALSE	_VLEMTGDIDETEQEWK_	58.0087	FALSE	_VLEMTGDIDETEQEWK_	_VLEMTGDIDETEQEWK_	no group specified	LABEL_FREE	FALSE	NaN	1.42e-36	0.000595661	27.1728	6	60.3364	0.179693	26.6589	0.0197661	0.0928134	1.26e-18	0.000595661	FALSE	NaN	288.376	288.376	TRUE	FALSE	50.2639	3	_VLEMTGDIDETEQEWK_	_VLEMTGDIDETEQEWK_	641.628	641.627	288.376
QUANT 2.0 (SN Standard)	20	20221111-Mouse-Undep-Plasma-7B-20ug_1_1_5075	NA	20221111-Mouse-Undep-Plasma-7B-20ug_1_1_5075.d	2	Q03311	Q03311	59.1807	59.1807	0.000154843	9.83e-05	0.00440752	0.00327801	20	380.805	VLEMTGDIDETEQEWK	Stripped Sequence	TRUE	0	VLEMTGDIDETEQEWK	12	2	FALSE	_VLEMTGDIDETEQEWK_	58.0087	FALSE	_VLEMTGDIDETEQEWK_	_VLEMTGDIDETEQEWK_	no group specified	LABEL_FREE	FALSE	NaN	4.51e-39	0.000555417	27.1324	5	60.1326	0.165466	26.6589	0.104873	0.579591	1.28e-29	0.00103482	FALSE	NaN	92.698	92.698	TRUE	FALSE	51.5002	2	_VLEMTGDIDETEQEWK_	_VLEMTGDIDETEQEWK_	961.938	961.939	92.698
QUANT 2.0 (SN Standard)	20	20221111-Mouse-Undep-Plasma-7B-20ug_1_1_5075	NA	20221111-Mouse-Undep-Plasma-7B-20ug_1_1_5075.d	2	Q03311	Q03311	59.1807	59.1807	0.000154843	9.83e-05	0.00440752	0.00327801	20	380.805	ENEMEMIK	Stripped Sequence	TRUE	0	ENEMEMIK	13	1	FALSE	_ENEMEMIK_	9.14582	FALSE	_ENEMEMIK_	_ENEMEMIK_	no group specified	LABEL_FREE	FALSE	NaN	0	0.000455507	13.6058	4	8.93837	0.121107	13.6724	0.00677794	0.0513777	1.19e-28	0.000152637	FALSE	NaN	257.833	257.833	TRUE	FALSE	58.6611	2	_ENEMEMIK_	_ENEMEMIK_	512.228	512.226	257.833
QUANT 2.0 (SN Standard)	20	20221111-Mouse-Undep-Plasma-7B-20ug_1_1_5075	NA	20221111-Mouse-Undep-Plasma-7B-20ug_1_1_5075.d	2	Q03311	Q03311	59.1807	59.1807	0.000154843	9.83e-05	0.00440752	0.00327801	20	380.805	WSNYMMDWQNQFNDYTSK	Stripped Sequence	TRUE	0	WSNYMMDWQNQFNDYTSK	14	1	FALSE	_WSNYMMDWQNQFNDYTSK_	90.1361	FALSE	_WSNYMMDWQNQFNDYTSK_	_WSNYMMDWQNQFNDYTSK_	no group specified	LABEL_FREE	FALSE	NaN	2.7e-33	0.000651166	34.8817	4	90.1651	0.136433	34.8774	0.0382434	0.268424	2.82e-19	0.000651166	FALSE	NaN	42.9004	42.9004	TRUE	FALSE	48.5699	3	_WSNYMMDWQNQFNDYTSK_	_WSNYMMDWQNQFNDYTSK_	786.658	786.659	42.9004
QUANT 2.0 (SN Standard)	20	20221111-Mouse-Undep-Plasma-7B-20ug_1_1_5075	NA	20221111-Mouse-Undep-Plasma-7B-20ug_1_1_5075.d	2	Q03311	Q03311	59.1807	59.1807	0.000154843	9.83e-05	0.00440752	0.00327801	20	380.805	KEFQEGLNMYFPGVSR	Stripped Sequence	TRUE	1	KEFQEGLNMYFPGVSR	16	1	FALSE	_KEFQEGLNMYFPGVSR_	59.5336	FALSE	_KEFQEGLNMYFPGVSR_	_KEFQEGLNMYFPGVSR_	no group specified	LABEL_FREE	FALSE	NaN	2.25e-10	0.00597974	27.6485	3	62.8611	0.0885563	27.3172	0.317611	0.854866	1.76e-17	0.147746	FALSE	NaN	29.0672	29.0672	TRUE	FALSE	32.9022	3	_KEFQEGLNMYFPGVSR_	_KEFQEGLNMYFPGVSR_	634.645	634.644	29.0672
QUANT 2.0 (SN Standard)	20	20221111-Mouse-Undep-Plasma-7B-20ug_1_1_5075	NA	20221111-Mouse-Undep-Plasma-7B-20ug_1_1_5075.d	2	Q03734	Q03734	59.2342	59.1379	0.000153111	9.91e-05	0.00440752	0.00327801	18	4351.61	DILPELGIK	Stripped Sequence	TRUE	0	DILPELGIK	1	1	TRUE	_DILPELGIK_	70.9072	FALSE	_DILPELGIK_	_DILPELGIK_	no group specified	LABEL_FREE	FALSE	NaN	0	0.000455507	30.1498	8	70.5138	0.247669	30.2149	0.000807168	0.00372166	4.54e-28	3.39e-05	FALSE	NaN	5732.74	5732.74	TRUE	TRUE	57.7591	2	_DILPELGIK_	_DILPELGIK_	499.3	499.298	5732.74
QUANT 2.0 (SN Standard)	20	20221111-Mouse-Undep-Plasma-7B-20ug_1_1_5075	NA	20221111-Mouse-Undep-Plasma-7B-20ug_1_1_5075.d	2	Q03734	Q03734	59.2342	59.1379	0.000153111	9.91e-05	0.00440752	0.00327801	18	4351.61	IGELYLPK	Stripped Sequence	TRUE	0	IGELYLPK	2	1	TRUE	_IGELYLPK_	40.4709	FALSE	_IGELYLPK_	_IGELYLPK_	no group specified	LABEL_FREE	FALSE	NaN	0	0.000471977	21.6059	5	39.8698	0.158279	21.6729	0.00145383	0.00645838	1.75e-26	0.000217954	FALSE	NaN	5011.4	5011.4	TRUE	TRUE	54.7658	2	_IGELYLPK_	_IGELYLPK_	466.776	466.774	5011.4
QUANT 2.0 (SN Standard)	20	20221111-Mouse-Undep-Plasma-7B-20ug_1_1_5075	NA	20221111-Mouse-Undep-Plasma-7B-20ug_1_1_5075.d	2	Q03734	Q03734	59.2342	59.1379	0.000153111	9.91e-05	0.00440752	0.00327801	18	4351.61	FSISTDYNLK	Stripped Sequence	TRUE	0	FSISTDYNLK	3	1	TRUE	_FSISTDYNLK_	42.6111	FALSE	_FSISTDYNLK_	_FSISTDYNLK_	no group specified	LABEL_FREE	FALSE	NaN	0	0.000455507	22.7016	7	42.7007	0.217972	22.6645	0.000588968	0.00279999	1.96e-26	3.35e-05	FALSE	NaN	2310.7	2310.7	TRUE	TRUE	59.0928	2	_FSISTDYNLK_	_FSISTDYNLK_	594.301	594.3	2310.7
QUANT 2.0 (SN Standard)	20	20221111-Mouse-Undep-Plasma-7B-20ug_1_1_5075	NA	20221111-Mouse-Undep-Plasma-7B-20ug_1_1_5075.d	2	Q03734	Q03734	59.2342	59.1379	0.000153111	9.91e-05	0.00440752	0.00327801	18	4351.61	DLSVSQVVHK	Stripped Sequence	TRUE	0	DLSVSQVVHK	4	1	FALSE	_DLSVSQVVHK_	11.3974	FALSE	_DLSVSQVVHK_	_DLSVSQVVHK_	no group specified	LABEL_FREE	FALSE	NaN	0	0.000455507	14.4407	5	11.4012	0.135705	14.4392	0.00107915	0.0051267	9.71e-29	3.06e-05	FALSE	NaN	1979.43	1979.43	TRUE	FALSE	59.0928	2	_DLSVSQVVHK_	_DLSVSQVVHK_	556.309	556.307	1979.43
QUANT 2.0 (SN Standard)	20	20221111-Mouse-Undep-Plasma-7B-20ug_1_1_5075	NA	20221111-Mouse-Undep-Plasma-7B-20ug_1_1_5075.d	2	Q03734	Q03734	59.2342	59.1379	0.000153111	9.91e-05	0.00440752	0.00327801	18	4351.61	NIVFSPLSISAALALVSLGAK	Stripped Sequence	TRUE	0	NIVFSPLSISAALALVSLGAK	5	3	FALSE	_NIVFSPLSISAALALVSLGAK_	168.589	FALSE	_NIVFSPLSISAALALVSLGAK_	_NIVFSPLSISAALALVSLGAK_	no group specified	LABEL_FREE	FALSE	NaN	0	0.000469594	46.4742	6	172.393	0.161011	46.0959	0.000109989	0.000469594	5.34e-35	1.23e-08	FALSE	NaN	20448.8	20448.8	TRUE	FALSE	55.1522	3	_NIVFSPLSISAALALVSLGAK_	_NIVFSPLSISAALALVSLGAK_	691.077	691.076	20448.8
QUANT 2.0 (SN Standard)	20	20221111-Mouse-Undep-Plasma-7B-20ug_1_1_5075	NA	20221111-Mouse-Undep-Plasma-7B-20ug_1_1_5075.d	2	Q03734	Q03734	59.2342	59.1379	0.000153111	9.91e-05	0.00440752	0.00327801	18	4351.61	NIVFSPLSISAALALVSLGAK	Stripped Sequence	TRUE	0	NIVFSPLSISAALALVSLGAK	5	3	FALSE	_NIVFSPLSISAALALVSLGAK_	168.589	FALSE	_NIVFSPLSISAALALVSLGAK_	_NIVFSPLSISAALALVSLGAK_	no group specified	LABEL_FREE	FALSE	NaN	0	0.000455507	46.5007	5	172.593	0.156887	46.0959	0.00016406	0.000467787	2.28e-26	1.2e-05	FALSE	NaN	11422.1	11422.1	TRUE	FALSE	57.2291	2	_NIVFSPLSISAALALVSLGAK_	_NIVFSPLSISAALALVSLGAK_	1036.11	1036.11	11422.1
QUANT 2.0 (SN Standard)	20	20221111-Mouse-Undep-Plasma-7B-20ug_1_1_5075	NA	20221111-Mouse-Undep-Plasma-7B-20ug_1_1_5075.d	2	Q03734	Q03734	59.2342	59.1379	0.000153111	9.91e-05	0.00440752	0.00327801	18	4351.61	NIVFSPLSISAALALVSLGAK	Stripped Sequence	TRUE	0	NIVFSPLSISAALALVSLGAK	5	3	FALSE	_NIVFSPLSISAALALVSLGAK_	168.589	FALSE	_NIVFSPLSISAALALVSLGAK_	_NIVFSPLSISAALALVSLGAK_	no group specified	LABEL_FREE	FALSE	NaN	3.22e-42	0.000508697	46.4868	5	172.488	0.129341	46.0959	0.0132586	0.0827951	7.11e-25	0.000412797	FALSE	NaN	210.621	210.621	TRUE	FALSE	52.9685	4	_NIVFSPLSISAALALVSLGAK_	_NIVFSPLSISAALALVSLGAK_	518.56	518.558	210.621
QUANT 2.0 (SN Standard)	20	20221111-Mouse-Undep-Plasma-7B-20ug_1_1_5075	NA	20221111-Mouse-Undep-Plasma-7B-20ug_1_1_5075.d	2	Q03734	Q03734	59.2342	59.1379	0.000153111	9.91e-05	0.00440752	0.00327801	18	4351.61	AVLDVAETGTEAAAATGFIFGFR	Stripped Sequence	TRUE	0	AVLDVAETGTEAAAATGFIFGFR	6	3	FALSE	_AVLDVAETGTEAAAATGFIFGFR_	136.901	FALSE	_AVLDVAETGTEAAAATGFIFGFR_	_AVLDVAETGTEAAAATGFIFGFR_	no group specified	LABEL_FREE	FALSE	NaN	0	0.000455507	42.4677	6	134.941	0.165558	42.7708	0.000109517	0.000467787	1.25e-34	1.37e-07	FALSE	NaN	944.644	944.644	TRUE	FALSE	59.1379	3	_AVLDVAETGTEAAAATGFIFGFR_	_AVLDVAETGTEAAAATGFIFGFR_	772.062	772.062	944.644
QUANT 2.0 (SN Standard)	20	20221111-Mouse-Undep-Plasma-7B-20ug_1_1_5075	NA	20221111-Mouse-Undep-Plasma-7B-20ug_1_1_5075.d	2	Q03734	Q03734	59.2342	59.1379	0.000153111	9.91e-05	0.00440752	0.00327801	18	4351.61	AVLDVAETGTEAAAATGFIFGFR	Stripped Sequence	TRUE	0	AVLDVAETGTEAAAATGFIFGFR	6	3	FALSE	_AVLDVAETGTEAAAATGFIFGFR_	136.901	FALSE	_AVLDVAETGTEAAAATGFIFGFR_	_AVLDVAETGTEAAAATGFIFGFR_	no group specified	LABEL_FREE	FALSE	NaN	0	0.000470133	42.4677	5	134.941	0.141705	42.7708	0.0100023	0.0886856	6.87e-24	0.000138135	FALSE	NaN	152.678	152.678	TRUE	FALSE	55.1235	2	_AVLDVAETGTEAAAATGFIFGFR_	_AVLDVAETGTEAAAATGFIFGFR_	1157.59	1157.59	152.678
QUANT 2.0 (SN Standard)	20	20221111-Mouse-Undep-Plasma-7B-20ug_1_1_5075	NA	20221111-Mouse-Undep-Plasma-7B-20ug_1_1_5075.d	2	Q03734	Q03734	59.2342	59.1379	0.000153111	9.91e-05	0.00440752	0.00327801	18	4351.61	AVLDVAETGTEAAAATGFIFGFR	Stripped Sequence	TRUE	0	AVLDVAETGTEAAAATGFIFGFR	6	3	FALSE	_AVLDVAETGTEAAAATGFIFGFR_	136.901	FALSE	_AVLDVAETGTEAAAATGFIFGFR_	_AVLDVAETGTEAAAATGFIFGFR_	no group specified	LABEL_FREE	FALSE	NaN	2.16e-43	0.000494281	42.4604	5	134.914	0.134205	42.7708	0.0171842	0.104319	2.53e-16	0.000494281	FALSE	NaN	48.9438	48.9438	TRUE	FALSE	53.4912	4	_AVLDVAETGTEAAAATGFIFGFR_	_AVLDVAETGTEAAAATGFIFGFR_	579.298	579.296	48.9438
QUANT 2.0 (SN Standard)	20	20221111-Mouse-Undep-Plasma-7B-20ug_1_1_5075	NA	20221111-Mouse-Undep-Plasma-7B-20ug_1_1_5075.d	2	Q03734	Q03734	59.2342	59.1379	0.000153111	9.91e-05	0.00440752	0.00327801	18	4351.61	NQESGTPDDSLTLASINTDFAFSLYK	Stripped Sequence	TRUE	0	NQESGTPDDSLTLASINTDFAFSLYK	7	1	FALSE	_NQESGTPDDSLTLASINTDFAFSLYK_	119.005	FALSE	_NQESGTPDDSLTLASINTDFAFSLYK_	_NQESGTPDDSLTLASINTDFAFSLYK_	no group specified	LABEL_FREE	FALSE	NaN	2.8e-45	0.00047481	40.9493	6	119.83	0.18063	40.8304	0.00706293	0.0522394	1.49e-26	0.000141847	FALSE	NaN	170.664	170.664	TRUE	FALSE	54.3552	3	_NQESGTPDDSLTLASINTDFAFSLYK_	_NQESGTPDDSLTLASINTDFAFSLYK_	945.45	945.451	170.664
QUANT 2.0 (SN Standard)	20	20221111-Mouse-Undep-Plasma-7B-20ug_1_1_5075	NA	20221111-Mouse-Undep-Plasma-7B-20ug_1_1_5075.d	2	Q03734	Q03734	59.2342	59.1379	0.000153111	9.91e-05	0.00440752	0.00327801	18	4351.61	LISELDDR	Stripped Sequence	TRUE	0	LISELDDR	8	1	FALSE	_LISELDDR_	9.60065	FALSE	_LISELDDR_	_LISELDDR_	no group specified	LABEL_FREE	FALSE	NaN	0	0.000455507	13.9446	3	10.0981	0.091918	13.8061	0.022167	0.156945	1.91e-27	0.000153856	FALSE	NaN	2569.97	2569.97	TRUE	FALSE	56.8835	2	_LISELDDR_	_LISELDDR_	480.753	480.751	2569.97
QUANT 2.0 (SN Standard)	20	20221111-Mouse-Undep-Plasma-7B-20ug_1_1_5075	NA	20221111-Mouse-Undep-Plasma-7B-20ug_1_1_5075.d	2	Q03734	Q03734	59.2342	59.1379	0.000153111	9.91e-05	0.00440752	0.00327801	18	4351.61	ALYQTEAFTADFQQPTEATK	Stripped Sequence	TRUE	0	ALYQTEAFTADFQQPTEATK	9	2	FALSE	_ALYQTEAFTADFQQPTEATK_	60.652	FALSE	_ALYQTEAFTADFQQPTEATK_	_ALYQTEAFTADFQQPTEATK_	no group specified	LABEL_FREE	FALSE	NaN	5.71e-35	0.000623105	27.7651	6	63.3718	0.185648	27.2407	0.00586162	0.0383428	1.5e-26	0.000623105	FALSE	NaN	121.521	121.521	TRUE	FALSE	49.4451	3	_ALYQTEAFTADFQQPTEATK_	_ALYQTEAFTADFQQPTEATK_	754.03	754.031	121.521
QUANT 2.0 (SN Standard)	20	20221111-Mouse-Undep-Plasma-7B-20ug_1_1_5075	NA	20221111-Mouse-Undep-Plasma-7B-20ug_1_1_5075.d	2	Q03734	Q03734	59.2342	59.1379	0.000153111	9.91e-05	0.00440752	0.00327801	18	4351.61	ALYQTEAFTADFQQPTEATK	Stripped Sequence	TRUE	0	ALYQTEAFTADFQQPTEATK	9	2	FALSE	_ALYQTEAFTADFQQPTEATK_	60.652	FALSE	_ALYQTEAFTADFQQPTEATK_	_ALYQTEAFTADFQQPTEATK_	no group specified	LABEL_FREE	FALSE	NaN	5.95e-42	0.000511702	27.7257	6	63.288	0.17877	27.2407	0.00998359	0.0518225	1.46e-18	0.000511702	FALSE	NaN	277.131	277.131	TRUE	FALSE	52.8478	2	_ALYQTEAFTADFQQPTEATK_	_ALYQTEAFTADFQQPTEATK_	1130.54	1130.54	277.131
QUANT 2.0 (SN Standard)	20	20221111-Mouse-Undep-Plasma-7B-20ug_1_1_5075	NA	20221111-Mouse-Undep-Plasma-7B-20ug_1_1_5075.d	2	Q03734	Q03734	59.2342	59.1379	0.000153111	9.91e-05	0.00440752	0.00327801	18	4351.61	KIGELYLPK	Stripped Sequence	TRUE	1	KIGELYLPK	10	1	FALSE	_KIGELYLPK_	24.9692	FALSE	_KIGELYLPK_	_KIGELYLPK_	no group specified	LABEL_FREE	FALSE	NaN	2.34e-43	0.00049432	17.2778	5	23.3722	0.156279	17.8161	0.00923553	0.0389688	1.79e-18	0.00049432	FALSE	NaN	87.6507	87.6507	TRUE	FALSE	53.4756	2	_KIGELYLPK_	_KIGELYLPK_	530.824	530.822	87.6507
QUANT 2.0 (SN Standard)	20	20221111-Mouse-Undep-Plasma-7B-20ug_1_1_5075	NA	20221111-Mouse-Undep-Plasma-7B-20ug_1_1_5075.d	2	Q03734	Q03734	59.2342	59.1379	0.000153111	9.91e-05	0.00440752	0.00327801	18	4351.61	LSQPEDQDQINIGNAMFIEK	Stripped Sequence	TRUE	0	LSQPEDQDQINIGNAMFIEK	11	2	FALSE	_LSQPEDQDQINIGNAMFIEK_	70.6082	FALSE	_LSQPEDQDQINIGNAMFIEK_	_LSQPEDQDQINIGNAMFIEK_	no group specified	LABEL_FREE	FALSE	NaN	0	0.000455507	30.312	5	71.1222	0.165375	30.1718	0.000109291	0.000486227	5.85e-28	7.19e-08	FALSE	NaN	973.365	973.365	TRUE	FALSE	59.1379	3	_LSQPEDQDQINIGNAMFIEK_	_LSQPEDQDQINIGNAMFIEK_	764.039	764.04	973.365
QUANT 2.0 (SN Standard)	20	20221111-Mouse-Undep-Plasma-7B-20ug_1_1_5075	NA	20221111-Mouse-Undep-Plasma-7B-20ug_1_1_5075.d	2	Q03734	Q03734	59.2342	59.1379	0.000153111	9.91e-05	0.00440752	0.00327801	18	4351.61	LSQPEDQDQINIGNAMFIEK	Stripped Sequence	TRUE	0	LSQPEDQDQINIGNAMFIEK	11	2	FALSE	_LSQPEDQDQINIGNAMFIEK_	70.6082	FALSE	_LSQPEDQDQINIGNAMFIEK_	_LSQPEDQDQINIGNAMFIEK_	no group specified	LABEL_FREE	FALSE	NaN	6.59e-44	0.000488374	30.3052	5	71.1074	0.168608	30.1718	0.176501	0.858093	1.23e-24	0.00103488	FALSE	NaN	102.219	102.219	TRUE	FALSE	53.7151	2	_LSQPEDQDQINIGNAMFIEK_	_LSQPEDQDQINIGNAMFIEK_	1145.55	1145.55	102.219
QUANT 2.0 (SN Standard)	20	20221111-Mouse-Undep-Plasma-7B-20ug_1_1_5075	NA	20221111-Mouse-Undep-Plasma-7B-20ug_1_1_5075.d	2	Q03734	Q03734	59.2342	59.1379	0.000153111	9.91e-05	0.00440752	0.00327801	18	4351.61	KLISELDDR	Stripped Sequence	TRUE	1	KLISELDDR	12	1	FALSE	_KLISELDDR_	2.96798	FALSE	_KLISELDDR_	_KLISELDDR_	no group specified	LABEL_FREE	FALSE	NaN	1.39e-08	0.00776231	11.8445	5	1.04991	0.173486	12.2321	0.220925	0.811394	0.00776231	0.0864295	FALSE	NaN	88.7238	88.7238	TRUE	FALSE	31.0559	2	_KLISELDDR_	_KLISELDDR_	544.801	544.799	88.7238
QUANT 2.0 (SN Standard)	20	20221111-Mouse-Undep-Plasma-7B-20ug_1_1_5075	NA	20221111-Mouse-Undep-Plasma-7B-20ug_1_1_5075.d	2	Q04447	Q04447	54.3403	49.1204	0.000375458	0.000317485	0.0058032	0.00530989	1	1800.23	LEQGQAIDDLMPAQK	Stripped Sequence	TRUE	0	LEQGQAIDDLMPAQK	1	1	TRUE	_LEQGQAIDDLM[+16]PAQK_	93.5986	FALSE	_LEQGQAIDDLM[Oxidation (M)]PAQK_	_LEQGQAIDDLM[Oxidation (M)]PAQK_	no group specified	LABEL_FREE	FALSE	NaN	2.41e-34	0.000634649	36.2331	7	95.3991	0.228046	35.5365	0.0233768	0.122819	1.57e-15	0.00103489	FALSE	NaN	1800.23	1800.23	TRUE	TRUE	49.1204	3	_LEQGQAIDDLM[+16]PAQK_	_LEQGQAIDDLM[Oxidation (M)]PAQK_	558.279	558.277	1800.23
QUANT 2.0 (SN Standard)	20	20221111-Mouse-Undep-Plasma-7B-20ug_1_1_5075	NA	20221111-Mouse-Undep-Plasma-7B-20ug_1_1_5075.d	2	Q05020	Q05020	59.2306	58.2425	0.000153225	0.000114451	0.00440752	0.00327801	3	248.026	TYPISMDEK	Stripped Sequence	TRUE	0	TYPISMDEK	1	1	TRUE	_TYPISMDEK_	12.8948	FALSE	_TYPISMDEK_	_TYPISMDEK_	no group specified	LABEL_FREE	FALSE	NaN	0	0.000471963	14.8196	5	12.6165	0.143565	14.9025	0.000340618	0.00133643	5.34e-34	1.35e-05	FALSE	NaN	409.974	409.974	TRUE	TRUE	54.9828	2	_TYPISMDEK_	_TYPISMDEK_	542.255	542.253	409.974
QUANT 2.0 (SN Standard)	20	20221111-Mouse-Undep-Plasma-7B-20ug_1_1_5075	NA	20221111-Mouse-Undep-Plasma-7B-20ug_1_1_5075.d	2	Q05020	Q05020	59.2306	58.2425	0.000153225	0.000114451	0.00440752	0.00327801	3	248.026	SSAAMSTYAGIFTDQLLTLLR	Stripped Sequence	TRUE	0	SSAAMSTYAGIFTDQLLTLLR	2	2	TRUE	_SSAAMSTYAGIFTDQLLTLLR_	162.863	FALSE	_SSAAMSTYAGIFTDQLLTLLR_	_SSAAMSTYAGIFTDQLLTLLR_	no group specified	LABEL_FREE	FALSE	NaN	0	0.000455507	45.6631	4	162.624	0.11779	45.6817	0.00689332	0.0582541	9.3e-30	0.000129337	FALSE	NaN	121.577	121.577	TRUE	TRUE	58.2425	3	_SSAAMSTYAGIFTDQLLTLLR_	_SSAAMSTYAGIFTDQLLTLLR_	753.728	753.728	121.577
QUANT 2.0 (SN Standard)	20	20221111-Mouse-Undep-Plasma-7B-20ug_1_1_5075	NA	20221111-Mouse-Undep-Plasma-7B-20ug_1_1_5075.d	2	Q05020	Q05020	59.2306	58.2425	0.000153225	0.000114451	0.00440752	0.00327801	3	248.026	SSAAMSTYAGIFTDQLLTLLR	Stripped Sequence	TRUE	0	SSAAMSTYAGIFTDQLLTLLR	2	2	TRUE	_SSAAMSTYAGIFTDQLLTLLR_	162.863	FALSE	_SSAAMSTYAGIFTDQLLTLLR_	_SSAAMSTYAGIFTDQLLTLLR_	no group specified	LABEL_FREE	FALSE	NaN	0	0.000455507	45.6613	4	162.601	0.123337	45.6817	0.0459175	0.188868	5.16e-23	0.00206768	FALSE	NaN	50.5781	50.5781	TRUE	TRUE	57.0552	2	_SSAAMSTYAGIFTDQLLTLLR_	_SSAAMSTYAGIFTDQLLTLLR_	1130.09	1130.09	50.5781
QUANT 2.0 (SN Standard)	20	20221111-Mouse-Undep-Plasma-7B-20ug_1_1_5075	NA	20221111-Mouse-Undep-Plasma-7B-20ug_1_1_5075.d	2	Q05793	Q05793	46.6065	46.6067	0.000821587	0.000358413	0.00861596	0.00543463	2	41.6319	ALEVEECR	Stripped Sequence	TRUE	0	ALEVEECR	1	1	TRUE	_ALEVEEC[+57]R_	-10.2924	FALSE	_ALEVEEC[Carbamidomethyl (C)]R_	_ALEVEEC[Carbamidomethyl (C)]R_	no group specified	LABEL_FREE	FALSE	NaN	9.55e-11	0.00560212	9.07796	5	-10.3437	0.146012	9.08788	0.200397	0.709872	0.00103774	0.0258264	FALSE	NaN	34.8875	34.8875	TRUE	TRUE	33.2627	2	_ALEVEEC[+57]R_	_ALEVEEC[Carbamidomethyl (C)]R_	503.237	503.235	34.8875
QUANT 2.0 (SN Standard)	20	20221111-Mouse-Undep-Plasma-7B-20ug_1_1_5075	NA	20221111-Mouse-Undep-Plasma-7B-20ug_1_1_5075.d	2	Q05793	Q05793	46.6065	46.6067	0.000821587	0.000358413	0.00861596	0.00543463	2	41.6319	SYEIIFR	Stripped Sequence	TRUE	0	SYEIIFR	2	1	TRUE	_SYEIIFR_	46.0077	FALSE	_SYEIIFR_	_SYEIIFR_	no group specified	LABEL_FREE	FALSE	NaN	1.13e-29	0.000711502	22.4924	4	41.9297	0.111576	23.624	0.36922	0.795656	0.000711502	0.301949	FALSE	NaN	48.3764	48.3764	TRUE	TRUE	46.6067	2	_SYEIIFR_	_SYEIIFR_	464.25	464.249	48.3764
QUANT 2.0 (SN Standard)	20	20221111-Mouse-Undep-Plasma-7B-20ug_1_1_5075	NA	20221111-Mouse-Undep-Plasma-7B-20ug_1_1_5075.d	2	Q05909	Q05909	54.1369	54.1369	0.000385873	0.000178716	0.00587895	0.00368595	2	90.2088	DLLPASLGSYYR	Stripped Sequence	TRUE	0	DLLPASLGSYYR	1	1	TRUE	_DLLPASLGSYYR_	72.6218	FALSE	_DLLPASLGSYYR_	_DLLPASLGSYYR_	no group specified	LABEL_FREE	FALSE	NaN	7.01e-45	0.000478285	30.8576	6	73.2862	0.188948	30.6517	0.108458	0.57216	0.000478285	0.0148512	FALSE	NaN	127.251	127.251	TRUE	TRUE	54.1369	2	_DLLPASLGSYYR_	_DLLPASLGSYYR_	677.854	677.853	127.251
QUANT 2.0 (SN Standard)	20	20221111-Mouse-Undep-Plasma-7B-20ug_1_1_5075	NA	20221111-Mouse-Undep-Plasma-7B-20ug_1_1_5075.d	2	Q05909	Q05909	54.1369	54.1369	0.000385873	0.000178716	0.00587895	0.00368595	2	90.2088	DNSALDPIIHGLK	Stripped Sequence	TRUE	0	DNSALDPIIHGLK	2	1	TRUE	_DNSALDPIIHGLK_	57.1212	FALSE	_DNSALDPIIHGLK_	_DNSALDPIIHGLK_	no group specified	LABEL_FREE	FALSE	NaN	1.4e-18	0.00158891	26.0634	4	56.6595	0.126032	26.2414	0.180256	0.616641	1.94e-07	0.0112267	FALSE	NaN	53.1664	53.1664	TRUE	TRUE	39.7117	3	_DNSALDPIIHGLK_	_DNSALDPIIHGLK_	464.921	464.919	53.1664
QUANT 2.0 (SN Standard)	20	20221111-Mouse-Undep-Plasma-7B-20ug_1_1_5075	NA	20221111-Mouse-Undep-Plasma-7B-20ug_1_1_5075.d	2	Q06318	Q06318	56.3416	51.8675	0.000270928	0.000229811	0.00491427	0.00420888	1	171.62	LVDTLPQETR	Stripped Sequence	TRUE	0	LVDTLPQETR	1	1	TRUE	_LVDTLPQETR_	12.1214	FALSE	_LVDTLPQETR_	_LVDTLPQETR_	no group specified	LABEL_FREE	FALSE	NaN	7.72e-40	0.000541782	14.7255	4	12.2939	0.133505	14.6754	0.0334785	0.154264	4.36e-25	0.000541782	FALSE	NaN	171.62	171.62	TRUE	TRUE	51.8675	2	_LVDTLPQETR_	_LVDTLPQETR_	586.32	586.318	171.62
QUANT 2.0 (SN Standard)	20	20221111-Mouse-Undep-Plasma-7B-20ug_1_1_5075	NA	20221111-Mouse-Undep-Plasma-7B-20ug_1_1_5075.d	2	Q06770	Q06770	59.2442	59.1379	0.000152786	9.91e-05	0.00440752	0.00327801	31	24122.9	LPFSPENTR	Stripped Sequence	TRUE	0	LPFSPENTR	1	1	TRUE	_LPFSPENTR_	18.4531	FALSE	_LPFSPENTR_	_LPFSPENTR_	no group specified	LABEL_FREE	FALSE	NaN	0	0.000455507	15.8414	7	16.7028	0.223048	16.1654	0.000122285	0.000467787	3.17e-37	5.04e-08	FALSE	NaN	47926.1	47926.1	TRUE	TRUE	57.9615	2	_LPFSPENTR_	_LPFSPENTR_	530.775	530.773	47926.1
QUANT 2.0 (SN Standard)	20	20221111-Mouse-Undep-Plasma-7B-20ug_1_1_5075	NA	20221111-Mouse-Undep-Plasma-7B-20ug_1_1_5075.d	2	Q06770	Q06770	59.2442	59.1379	0.000152786	9.91e-05	0.00440752	0.00327801	31	24122.9	DTPLTLTVLHK	Stripped Sequence	TRUE	0	DTPLTLTVLHK	2	2	TRUE	_DTPLTLTVLHK_	45.9126	FALSE	_DTPLTLTVLHK_	_DTPLTLTVLHK_	no group specified	LABEL_FREE	FALSE	NaN	0	0.000455507	23.1792	5	44.2888	0.142036	23.5368	0.000573216	0.00212208	5.72e-29	0.000129337	FALSE	NaN	20095.6	20095.6	TRUE	TRUE	58.6944	2	_DTPLTLTVLHK_	_DTPLTLTVLHK_	619.361	619.36	20095.6
QUANT 2.0 (SN Standard)	20	20221111-Mouse-Undep-Plasma-7B-20ug_1_1_5075	NA	20221111-Mouse-Undep-Plasma-7B-20ug_1_1_5075.d	2	Q06770	Q06770	59.2442	59.1379	0.000152786	9.91e-05	0.00440752	0.00327801	31	24122.9	DTPLTLTVLHK	Stripped Sequence	TRUE	0	DTPLTLTVLHK	2	2	TRUE	_DTPLTLTVLHK_	45.9126	FALSE	_DTPLTLTVLHK_	_DTPLTLTVLHK_	no group specified	LABEL_FREE	FALSE	NaN	0	0.0004574	23.1851	6	44.3084	0.16353	23.5368	0.000279938	0.00103492	1.74e-12	0.000146829	FALSE	NaN	5476.38	5476.38	TRUE	TRUE	56.428	3	_DTPLTLTVLHK_	_DTPLTLTVLHK_	413.243	413.241	5476.38
QUANT 2.0 (SN Standard)	20	20221111-Mouse-Undep-Plasma-7B-20ug_1_1_5075	NA	20221111-Mouse-Undep-Plasma-7B-20ug_1_1_5075.d	2	Q06770	Q06770	59.2442	59.1379	0.000152786	9.91e-05	0.00440752	0.00327801	31	24122.9	LVALNSDK	Stripped Sequence	TRUE	0	LVALNSDK	3	1	TRUE	_LVALNSDK_	-10.2856	FALSE	_LVALNSDK_	_LVALNSDK_	no group specified	LABEL_FREE	FALSE	NaN	0	0.000455507	8.89236	6	-11.1218	0.182019	9.08919	0.000334184	0.00122544	2.19e-26	1.58e-05	FALSE	NaN	11656.6	11656.6	TRUE	TRUE	57.0512	2	_LVALNSDK_	_LVALNSDK_	430.248	430.246	11656.6
QUANT 2.0 (SN Standard)	20	20221111-Mouse-Undep-Plasma-7B-20ug_1_1_5075	NA	20221111-Mouse-Undep-Plasma-7B-20ug_1_1_5075.d	2	Q06770	Q06770	59.2442	59.1379	0.000152786	9.91e-05	0.00440752	0.00327801	31	24122.9	HYYESEALTIPSK	Stripped Sequence	TRUE	0	HYYESEALTIPSK	4	2	FALSE	_HYYESEALTIPSK_	21.6399	FALSE	_HYYESEALTIPSK_	_HYYESEALTIPSK_	no group specified	LABEL_FREE	FALSE	NaN	0	0.000455507	16.9816	4	21.4583	0.111734	17.0357	0.000121473	0.000467787	7.24e-30	1.2e-05	FALSE	NaN	6970.11	6970.11	TRUE	FALSE	58.931	3	_HYYESEALTIPSK_	_HYYESEALTIPSK_	513.256	513.255	6970.11
QUANT 2.0 (SN Standard)	20	20221111-Mouse-Undep-Plasma-7B-20ug_1_1_5075	NA	20221111-Mouse-Undep-Plasma-7B-20ug_1_1_5075.d	2	Q06770	Q06770	59.2442	59.1379	0.000152786	9.91e-05	0.00440752	0.00327801	31	24122.9	HYYESEALTIPSK	Stripped Sequence	TRUE	0	HYYESEALTIPSK	4	2	FALSE	_HYYESEALTIPSK_	21.6399	FALSE	_HYYESEALTIPSK_	_HYYESEALTIPSK_	no group specified	LABEL_FREE	FALSE	NaN	0	0.000455507	16.9942	5	21.5007	0.154947	17.0357	0.00127447	0.00628195	5.08e-30	0.000129337	FALSE	NaN	2069.72	2069.72	TRUE	FALSE	58.7684	2	_HYYESEALTIPSK_	_HYYESEALTIPSK_	769.38	769.381	2069.72
QUANT 2.0 (SN Standard)	20	20221111-Mouse-Undep-Plasma-7B-20ug_1_1_5075	NA	20221111-Mouse-Undep-Plasma-7B-20ug_1_1_5075.d	2	Q06770	Q06770	59.2442	59.1379	0.000152786	9.91e-05	0.00440752	0.00327801	31	24122.9	DSFLADTK	Stripped Sequence	TRUE	0	DSFLADTK	5	1	FALSE	_DSFLADTK_	8.42257	FALSE	_DSFLADTK_	_DSFLADTK_	no group specified	LABEL_FREE	FALSE	NaN	1.08e-42	0.000502651	13.4362	4	8.29467	0.120017	13.4637	0.000214784	0.0010349	1.73e-36	4.03e-07	FALSE	NaN	401.075	401.075	TRUE	FALSE	53.1808	2	_DSFLADTK_	_DSFLADTK_	448.722	448.719	401.075
QUANT 2.0 (SN Standard)	20	20221111-Mouse-Undep-Plasma-7B-20ug_1_1_5075	NA	20221111-Mouse-Undep-Plasma-7B-20ug_1_1_5075.d	2	Q06770	Q06770	59.2442	59.1379	0.000152786	9.91e-05	0.00440752	0.00327801	31	24122.9	IEHVVSDLDSSATLILINYIFLK	Stripped Sequence	TRUE	0	IEHVVSDLDSSATLILINYIFLK	6	2	FALSE	_IEHVVSDLDSSATLILINYIFLK_	154.171	FALSE	_IEHVVSDLDSSATLILINYIFLK_	_IEHVVSDLDSSATLILINYIFLK_	no group specified	LABEL_FREE	FALSE	NaN	5.26e-38	0.000572669	44.8848	7	152.796	0.213066	45.004	0.000184895	0.000572669	1.99e-25	4.75e-07	FALSE	NaN	185.594	185.594	TRUE	FALSE	50.9794	4	_IEHVVSDLDSSATLILINYIFLK_	_IEHVVSDLDSSATLILINYIFLK_	651.614	651.613	185.594
QUANT 2.0 (SN Standard)	20	20221111-Mouse-Undep-Plasma-7B-20ug_1_1_5075	NA	20221111-Mouse-Undep-Plasma-7B-20ug_1_1_5075.d	2	Q06770	Q06770	59.2442	59.1379	0.000152786	9.91e-05	0.00440752	0.00327801	31	24122.9	IEHVVSDLDSSATLILINYIFLK	Stripped Sequence	TRUE	0	IEHVVSDLDSSATLILINYIFLK	6	2	FALSE	_IEHVVSDLDSSATLILINYIFLK_	154.171	FALSE	_IEHVVSDLDSSATLILINYIFLK_	_IEHVVSDLDSSATLILINYIFLK_	no group specified	LABEL_FREE	FALSE	NaN	0	0.000455507	44.8506	4	152.434	0.102425	45.004	0.000625639	0.00314474	3.83e-30	3.15e-05	FALSE	NaN	112.52	112.52	TRUE	FALSE	57.3783	3	_IEHVVSDLDSSATLILINYIFLK_	_IEHVVSDLDSSATLILINYIFLK_	868.483	868.483	112.52
QUANT 2.0 (SN Standard)	20	20221111-Mouse-Undep-Plasma-7B-20ug_1_1_5075	NA	20221111-Mouse-Undep-Plasma-7B-20ug_1_1_5075.d	2	Q06770	Q06770	59.2442	59.1379	0.000152786	9.91e-05	0.00440752	0.00327801	31	24122.9	LKDSFLADTK	Stripped Sequence	TRUE	1	LKDSFLADTK	7	1	FALSE	_LKDSFLADTK_	6.64114	FALSE	_LKDSFLADTK_	_LKDSFLADTK_	no group specified	LABEL_FREE	FALSE	NaN	0	0.000455507	12.5425	4	4.42652	0.134418	13.0937	0.000212147	0.0010348	2.68e-28	4.47e-07	FALSE	NaN	388.048	388.048	TRUE	FALSE	57.76	2	_LKDSFLADTK_	_LKDSFLADTK_	569.311	569.31	388.048
QUANT 2.0 (SN Standard)	20	20221111-Mouse-Undep-Plasma-7B-20ug_1_1_5075	NA	20221111-Mouse-Undep-Plasma-7B-20ug_1_1_5075.d	2	Q06770	Q06770	59.2442	59.1379	0.000152786	9.91e-05	0.00440752	0.00327801	31	24122.9	PFIFLAFDK	Stripped Sequence	TRUE	0	PFIFLAFDK	8	1	FALSE	_PFIFLAFDK_	101.7	FALSE	_PFIFLAFDK_	_PFIFLAFDK_	no group specified	LABEL_FREE	FALSE	NaN	1.26e-41	0.000516678	36.7923	5	98.1969	0.156223	37.6226	0.000437433	0.00220083	4.24e-09	0.000133876	FALSE	NaN	136.889	136.889	TRUE	FALSE	52.7001	2	_PFIFLAFDK_	_PFIFLAFDK_	549.305	549.304	136.889
QUANT 2.0 (SN Standard)	20	20221111-Mouse-Undep-Plasma-7B-20ug_1_1_5075	NA	20221111-Mouse-Undep-Plasma-7B-20ug_1_1_5075.d	2	Q06770	Q06770	59.2442	59.1379	0.000152786	9.91e-05	0.00440752	0.00327801	31	24122.9	DLAPTNVDFAFNLYK	Stripped Sequence	TRUE	0	DLAPTNVDFAFNLYK	9	3	FALSE	_DLAPTNVDFAFNLYK_	98.6952	FALSE	_DLAPTNVDFAFNLYK_	_DLAPTNVDFAFNLYK_	no group specified	LABEL_FREE	FALSE	NaN	0	0.000455507	36.8601	5	98.7215	0.144321	36.8569	0.000128335	0.000467787	4.67e-26	1.2e-05	FALSE	NaN	16432.2	16432.2	TRUE	FALSE	58.3178	2	_DLAPTNVDFAFNLYK_	_DLAPTNVDFAFNLYK_	864.436	864.436	16432.2
QUANT 2.0 (SN Standard)	20	20221111-Mouse-Undep-Plasma-7B-20ug_1_1_5075	NA	20221111-Mouse-Undep-Plasma-7B-20ug_1_1_5075.d	2	Q06770	Q06770	59.2442	59.1379	0.000152786	9.91e-05	0.00440752	0.00327801	31	24122.9	DLAPTNVDFAFNLYK	Stripped Sequence	TRUE	0	DLAPTNVDFAFNLYK	9	3	FALSE	_DLAPTNVDFAFNLYK_	98.6952	FALSE	_DLAPTNVDFAFNLYK_	_DLAPTNVDFAFNLYK_	no group specified	LABEL_FREE	FALSE	NaN	0	0.000455507	36.8509	5	98.6466	0.161106	36.8569	0.000549385	0.00195882	3.86e-30	0.000129337	FALSE	NaN	3032.78	3032.78	TRUE	FALSE	58.6526	3	_DLAPTNVDFAFNLYK_	_DLAPTNVDFAFNLYK_	576.626	576.625	3032.78
QUANT 2.0 (SN Standard)	20	20221111-Mouse-Undep-Plasma-7B-20ug_1_1_5075	NA	20221111-Mouse-Undep-Plasma-7B-20ug_1_1_5075.d	2	Q06770	Q06770	59.2442	59.1379	0.000152786	9.91e-05	0.00440752	0.00327801	31	24122.9	DLAPTNVDFAFNLYK	Stripped Sequence	TRUE	0	DLAPTNVDFAFNLYK	9	3	FALSE	_DLAPTNVDFAFN[+1]LYK_	94.2883	FALSE	_DLAPTNVDFAFN[Deamidation (NQ)]LYK_	_DLAPTNVDFAFN[Deamidation (NQ)]LYK_	no group specified	LABEL_FREE	FALSE	NaN	2.14e-33	0.000649754	36.3362	4	93.5045	0.129616	36.4571	0.0347084	0.204661	1.84e-21	0.000649754	FALSE	NaN	359.397	359.397	TRUE	FALSE	48.6235	2	_DLAPTNVDFAFN[+1]LYK_	_DLAPTNVDFAFN[Deamidation (NQ)]LYK_	864.928	864.928	359.397
QUANT 2.0 (SN Standard)	20	20221111-Mouse-Undep-Plasma-7B-20ug_1_1_5075	NA	20221111-Mouse-Undep-Plasma-7B-20ug_1_1_5075.d	2	Q06770	Q06770	59.2442	59.1379	0.000152786	9.91e-05	0.00440752	0.00327801	31	24122.9	AGEQINNHVK	Stripped Sequence	TRUE	0	AGEQINNHVK	10	1	FALSE	_AGEQINNHVK_	-44.1729	FALSE	_AGEQINNHVK_	_AGEQINNHVK_	no group specified	LABEL_FREE	FALSE	NaN	0	0.000455507	3.18148	3	-44.4024	0.099757	3.19951	0.0370615	0.363648	1.23e-28	3.16e-05	FALSE	NaN	1841.36	1841.36	TRUE	FALSE	58.7109	2	_AGEQINNHVK_	_AGEQINNHVK_	555.289	555.287	1841.36
QUANT 2.0 (SN Standard)	20	20221111-Mouse-Undep-Plasma-7B-20ug_1_1_5075	NA	20221111-Mouse-Undep-Plasma-7B-20ug_1_1_5075.d	2	Q06770	Q06770	59.2442	59.1379	0.000152786	9.91e-05	0.00440752	0.00327801	31	24122.9	FSMSDTYDLQDVLADVGIK	Stripped Sequence	TRUE	0	FSMSDTYDLQDVLADVGIK	11	4	FALSE	_FSMSDTYDLQDVLADVGIK_	138.619	FALSE	_FSMSDTYDLQDVLADVGIK_	_FSMSDTYDLQDVLADVGIK_	no group specified	LABEL_FREE	FALSE	NaN	0	0.000455507	42.6595	4	135.649	0.117577	42.9757	0.000107442	0.000467787	6.71e-36	2.41e-08	FALSE	NaN	18320.6	18320.6	TRUE	FALSE	59.1379	3	_FSMSDTYDLQDVLADVGIK_	_FSMSDTYDLQDVLADVGIK_	706.342	706.341	18320.6
QUANT 2.0 (SN Standard)	20	20221111-Mouse-Undep-Plasma-7B-20ug_1_1_5075	NA	20221111-Mouse-Undep-Plasma-7B-20ug_1_1_5075.d	2	Q06770	Q06770	59.2442	59.1379	0.000152786	9.91e-05	0.00440752	0.00327801	31	24122.9	FSMSDTYDLQDVLADVGIK	Stripped Sequence	TRUE	0	FSMSDTYDLQDVLADVGIK	11	4	FALSE	_FSMSDTYDLQDVLADVGIK_	138.619	FALSE	_FSMSDTYDLQDVLADVGIK_	_FSMSDTYDLQDVLADVGIK_	no group specified	LABEL_FREE	FALSE	NaN	0	0.000455507	42.661	4	135.655	0.124443	42.9757	0.000114243	0.000467787	2.27e-38	4.38e-08	FALSE	NaN	4857.15	4857.15	TRUE	FALSE	58.5499	2	_FSMSDTYDLQDVLADVGIK_	_FSMSDTYDLQDVLADVGIK_	1059.01	1059.01	4857.15
QUANT 2.0 (SN Standard)	20	20221111-Mouse-Undep-Plasma-7B-20ug_1_1_5075	NA	20221111-Mouse-Undep-Plasma-7B-20ug_1_1_5075.d	2	Q06770	Q06770	59.2442	59.1379	0.000152786	9.91e-05	0.00440752	0.00327801	31	24122.9	FSMSDTYDLQDVLADVGIK	Stripped Sequence	TRUE	0	FSMSDTYDLQDVLADVGIK	11	4	FALSE	_FSMSDTYDLQDVLADVGIK_	138.619	FALSE	_FSMSDTYDLQDVLADVGIK_	_FSMSDTYDLQDVLADVGIK_	no group specified	LABEL_FREE	FALSE	NaN	0	0.000455507	42.6722	4	135.696	0.108685	42.9757	0.000153038	0.000599179	9.99e-27	1.72e-08	FALSE	NaN	721.735	721.735	TRUE	FALSE	57.1833	4	_FSMSDTYDLQDVLADVGIK_	_FSMSDTYDLQDVLADVGIK_	530.008	530.006	721.735
QUANT 2.0 (SN Standard)	20	20221111-Mouse-Undep-Plasma-7B-20ug_1_1_5075	NA	20221111-Mouse-Undep-Plasma-7B-20ug_1_1_5075.d	2	Q06770	Q06770	59.2442	59.1379	0.000152786	9.91e-05	0.00440752	0.00327801	31	24122.9	FSMSDTYDLQDVLADVGIK	Stripped Sequence	TRUE	0	FSMSDTYDLQDVLADVGIK	11	4	FALSE	_FSM[+16]SDTYDLQDVLADVGIK_	120.864	FALSE	_FSM[Oxidation (M)]SDTYDLQDVLADVGIK_	_FSM[Oxidation (M)]SDTYDLQDVLADVGIK_	no group specified	LABEL_FREE	FALSE	NaN	0	0.000455507	41.0518	4	121.13	0.103638	41.0191	0.00123912	0.0105034	2.28e-28	1.25e-05	FALSE	NaN	147.878	147.878	FALSE	FALSE	59.1307	3	_FSM[+16]SDTYDLQDVLADVGIK_	_FSM[Oxidation (M)]SDTYDLQDVLADVGIK_	711.673	711.673	147.878
QUANT 2.0 (SN Standard)	20	20221111-Mouse-Undep-Plasma-7B-20ug_1_1_5075	NA	20221111-Mouse-Undep-Plasma-7B-20ug_1_1_5075.d	2	Q06770	Q06770	59.2442	59.1379	0.000152786	9.91e-05	0.00440752	0.00327801	31	24122.9	GSTQYLENLGFNMSK	Stripped Sequence	TRUE	0	GSTQYLENLGFNMSK	12	2	FALSE	_GSTQYLENLGFNMSK_	65.5179	FALSE	_GSTQYLENLGFNMSK_	_GSTQYLENLGFNMSK_	no group specified	LABEL_FREE	FALSE	NaN	0	0.000455507	28.6161	5	65.4441	0.148655	28.6495	0.000107441	0.000467787	7.63e-40	1.28e-08	FALSE	NaN	739.038	739.038	TRUE	FALSE	59.1379	2	_GSTQYLENLGFNMSK_	_GSTQYLENLGFNMSK_	844.901	844.901	739.038
QUANT 2.0 (SN Standard)	20	20221111-Mouse-Undep-Plasma-7B-20ug_1_1_5075	NA	20221111-Mouse-Undep-Plasma-7B-20ug_1_1_5075.d	2	Q06770	Q06770	59.2442	59.1379	0.000152786	9.91e-05	0.00440752	0.00327801	31	24122.9	GSTQYLENLGFNMSK	Stripped Sequence	TRUE	0	GSTQYLENLGFNMSK	12	2	FALSE	_GSTQYLENLGFNMSK_	65.5179	FALSE	_GSTQYLENLGFNMSK_	_GSTQYLENLGFNMSK_	no group specified	LABEL_FREE	FALSE	NaN	0	0.000455507	28.6149	4	65.4415	0.117655	28.6495	0.0759462	0.742496	1.03e-24	0.000129337	FALSE	NaN	444.23	444.23	TRUE	FALSE	58.0066	3	_GSTQYLENLGFNMSK_	_GSTQYLENLGFNMSK_	563.603	563.601	444.23
QUANT 2.0 (SN Standard)	20	20221111-Mouse-Undep-Plasma-7B-20ug_1_1_5075	NA	20221111-Mouse-Undep-Plasma-7B-20ug_1_1_5075.d	2	Q06770	Q06770	59.2442	59.1379	0.000152786	9.91e-05	0.00440752	0.00327801	31	24122.9	QMNLYIPK	Stripped Sequence	TRUE	0	QMNLYIPK	13	1	FALSE	_QMNLYIPK_	35.7796	FALSE	_QMNLYIPK_	_QMNLYIPK_	no group specified	LABEL_FREE	FALSE	NaN	0	0.000455507	20.3773	8	34.0269	0.223862	20.8888	0.000127417	0.000467787	1.71e-37	2.42e-06	FALSE	NaN	1438.24	1438.24	TRUE	FALSE	57.9558	2	_QMNLYIPK_	_QMNLYIPK_	503.773	503.771	1438.24
QUANT 2.0 (SN Standard)	20	20221111-Mouse-Undep-Plasma-7B-20ug_1_1_5075	NA	20221111-Mouse-Undep-Plasma-7B-20ug_1_1_5075.d	2	Q06770	Q06770	59.2442	59.1379	0.000152786	9.91e-05	0.00440752	0.00327801	31	24122.9	YTWSSLMMSQVMNPA	Stripped Sequence	TRUE	0	YTWSSLMMSQVMNPA	14	2	FALSE	_YTWSSLMMSQVMNPA_	113.496	FALSE	_YTWSSLMMSQVMNPA_	_YTWSSLMMSQVMNPA_	no group specified	LABEL_FREE	FALSE	NaN	2.17e-15	0.0026316	39.9473	6	112.368	0.194313	40.1122	0.000442268	0.0026316	5.85e-28	5.13e-07	FALSE	NaN	135.393	135.393	TRUE	FALSE	37.302	2	_YTWSSLMMSQVMNPA_	_YTWSSLMMSQVMNPA_	873.388	873.389	135.393
QUANT 2.0 (SN Standard)	20	20221111-Mouse-Undep-Plasma-7B-20ug_1_1_5075	NA	20221111-Mouse-Undep-Plasma-7B-20ug_1_1_5075.d	2	Q06770	Q06770	59.2442	59.1379	0.000152786	9.91e-05	0.00440752	0.00327801	31	24122.9	YTWSSLMMSQVMNPA	Stripped Sequence	TRUE	0	YTWSSLMMSQVMNPA	14	2	FALSE	_YTWSSLMMSQVMNPA_	113.496	FALSE	_YTWSSLMMSQVMNPA_	_YTWSSLMMSQVMNPA_	no group specified	LABEL_FREE	FALSE	NaN	0	0.00046927	39.9512	5	112.388	0.16106	40.1122	0.00429719	0.0262161	3.83e-30	0.000129337	FALSE	NaN	152.604	152.604	TRUE	FALSE	55.3067	3	_YTWSSLMMSQVMNPA_	_YTWSSLMMSQVMNPA_	582.595	582.593	152.604
QUANT 2.0 (SN Standard)	20	20221111-Mouse-Undep-Plasma-7B-20ug_1_1_5075	NA	20221111-Mouse-Undep-Plasma-7B-20ug_1_1_5075.d	2	Q06770	Q06770	59.2442	59.1379	0.000152786	9.91e-05	0.00440752	0.00327801	31	24122.9	NTLISPVSISMALAMLSLSTR	Stripped Sequence	TRUE	0	NTLISPVSISMALAMLSLSTR	15	5	FALSE	_NTLISPVSISMALAMLSLSTR_	168.835	FALSE	_NTLISPVSISMALAMLSLSTR_	_NTLISPVSISMALAMLSLSTR_	no group specified	LABEL_FREE	FALSE	NaN	0	0.000471987	46.5128	6	172.684	0.179337	46.112	0.000109089	0.000471987	1.6e-37	1.3e-08	FALSE	NaN	1758.17	1758.17	TRUE	FALSE	54.6123	3	_NTLISPVSISMALAMLSLSTR_	_NTLISPVSISMALAMLSLSTR_	735.738	735.738	1758.17
QUANT 2.0 (SN Standard)	20	20221111-Mouse-Undep-Plasma-7B-20ug_1_1_5075	NA	20221111-Mouse-Undep-Plasma-7B-20ug_1_1_5075.d	2	Q06770	Q06770	59.2442	59.1379	0.000152786	9.91e-05	0.00440752	0.00327801	31	24122.9	NTLISPVSISMALAMLSLSTR	Stripped Sequence	TRUE	0	NTLISPVSISMALAMLSLSTR	15	5	FALSE	_NTLISPVSISMALAMLSLSTR_	168.835	FALSE	_NTLISPVSISMALAMLSLSTR_	_NTLISPVSISMALAMLSLSTR_	no group specified	LABEL_FREE	FALSE	NaN	3.11e-37	0.000585589	46.516	5	172.709	0.164127	46.112	0.00609559	0.0283061	2.22e-24	0.000264763	FALSE	NaN	914.65	914.65	TRUE	FALSE	50.5958	2	_NTLISPVSISMALAMLSLSTR_	_NTLISPVSISMALAMLSLSTR_	1103.1	1103.1	914.65
QUANT 2.0 (SN Standard)	20	20221111-Mouse-Undep-Plasma-7B-20ug_1_1_5075	NA	20221111-Mouse-Undep-Plasma-7B-20ug_1_1_5075.d	2	Q06770	Q06770	59.2442	59.1379	0.000152786	9.91e-05	0.00440752	0.00327801	31	24122.9	NTLISPVSISMALAMLSLSTR	Stripped Sequence	TRUE	0	NTLISPVSISMALAMLSLSTR	15	5	FALSE	_NTLISPVSISM[+16]ALAMLSLSTR_	156.746	FALSE	_NTLISPVSISM[Oxidation (M)]ALAMLSLSTR_	_NTLISPVSISM[Oxidation (M)]ALAMLSLSTR_	no group specified	LABEL_FREE	FALSE	NaN	0	0.000455507	45.2957	4	157.683	0.11729	45.2187	0.0718879	0.42069	1.15e-15	0.00361617	FALSE	NaN	47.2892	47.2892	TRUE	FALSE	57.4221	3	_NTLISPVSISM[+16]ALAMLSLSTR_	_NTLISPVSISM[Oxidation (M)]ALAMLSLSTR_	741.069	741.069	47.2892
QUANT 2.0 (SN Standard)	20	20221111-Mouse-Undep-Plasma-7B-20ug_1_1_5075	NA	20221111-Mouse-Undep-Plasma-7B-20ug_1_1_5075.d	2	Q06770	Q06770	59.2442	59.1379	0.000152786	9.91e-05	0.00440752	0.00327801	31	24122.9	NTLISPVSISMALAMLSLSTR	Stripped Sequence	TRUE	0	NTLISPVSISMALAMLSLSTR	15	5	FALSE	_NTLISPVSISMALAM[+16]LSLSTR_	156.746	FALSE	_NTLISPVSISMALAM[Oxidation (M)]LSLSTR_	_NTLISPVSISMALAM[Oxidation (M)]LSLSTR_	no group specified	LABEL_FREE	FALSE	NaN	2.74e-07	0.00948071	45.2907	4	157.623	0.102276	45.2187	0.107136	0.671214	8.37e-22	0.00722326	FALSE	NaN	15.4552	15.4552	FALSE	FALSE	29.5711	3	_NTLISPVSISMALAM[+16]LSLSTR_	_NTLISPVSISMALAM[Oxidation (M)]LSLSTR_	741.069	741.069	15.4552
QUANT 2.0 (SN Standard)	20	20221111-Mouse-Undep-Plasma-7B-20ug_1_1_5075	NA	20221111-Mouse-Undep-Plasma-7B-20ug_1_1_5075.d	2	Q06770	Q06770	59.2442	59.1379	0.000152786	9.91e-05	0.00440752	0.00327801	31	24122.9	NTLISPVSISMALAMLSLSTR	Stripped Sequence	TRUE	0	NTLISPVSISMALAMLSLSTR	15	5	FALSE	_NTLISPVSISM[+16]ALAMLSLSTR_	156.746	FALSE	_NTLISPVSISM[Oxidation (M)]ALAMLSLSTR_	_NTLISPVSISM[Oxidation (M)]ALAMLSLSTR_	no group specified	LABEL_FREE	FALSE	NaN	1.98e-10	0.00592564	45.299	3	157.723	0.0958214	45.2187	0.428182	0.68297	0.00592564	0.528201	FALSE	NaN	11.0298	11.0298	FALSE	FALSE	32.9562	2	_NTLISPVSISM[+16]ALAMLSLSTR_	_NTLISPVSISM[Oxidation (M)]ALAMLSLSTR_	1111.1	1111.1	11.0298
QUANT 2.0 (SN Standard)	20	20221111-Mouse-Undep-Plasma-7B-20ug_1_1_5075	NA	20221111-Mouse-Undep-Plasma-7B-20ug_1_1_5075.d	2	Q06770	Q06770	59.2442	59.1379	0.000152786	9.91e-05	0.00440752	0.00327801	31	24122.9	YNRPFIFLAFDK	Stripped Sequence	TRUE	1	YNRPFIFLAFDK	16	1	FALSE	_YNRPFIFLAFDK_	85.7985	FALSE	_YNRPFIFLAFDK_	_YNRPFIFLAFDK_	no group specified	LABEL_FREE	FALSE	NaN	0	0.000462633	32.6485	5	80.6765	0.156288	33.7863	0.00411295	0.0226804	2.49e-19	0.000152606	FALSE	NaN	328.586	328.586	TRUE	FALSE	55.677	3	_YNRPFIFLAFDK_	_YNRPFIFLAFDK_	510.942	510.94	328.586
QUANT 2.0 (SN Standard)	20	20221111-Mouse-Undep-Plasma-7B-20ug_1_1_5075	NA	20221111-Mouse-Undep-Plasma-7B-20ug_1_1_5075.d	2	Q06770	Q06770	59.2442	59.1379	0.000152786	9.91e-05	0.00440752	0.00327801	31	24122.9	AMLQLDEGNVLPAATNGPPVHLPSESFTLK	Stripped Sequence	TRUE	0	AMLQLDEGNVLPAATNGPPVHLPSESFTLK	17	1	FALSE	_AMLQLDEGNVLPAATNGPPVHLPSESFTLK_	94.5356	FALSE	_AMLQLDEGNVLPAATNGPPVHLPSESFTLK_	_AMLQLDEGNVLPAATNGPPVHLPSESFTLK_	no group specified	LABEL_FREE	FALSE	NaN	5.91e-26	0.000786507	37.0347	7	99.465	0.192841	35.8381	0.374576	0.891211	7.11e-12	0.347434	FALSE	NaN	163.448	163.448	TRUE	FALSE	44.4714	3	_AMLQLDEGNVLPAATNGPPVHLPSESFTLK_	_AMLQLDEGNVLPAATNGPPVHLPSESFTLK_	1049.54	1049.55	163.448
QUANT 2.0 (SN Standard)	20	20221111-Mouse-Undep-Plasma-7B-20ug_1_1_5075	NA	20221111-Mouse-Undep-Plasma-7B-20ug_1_1_5075.d	2	Q06890	Q06890	59.2306	59.1379	0.000153225	9.91e-05	0.00440752	0.00327801	28	10077.8	ASGIIDTLFQDR	Stripped Sequence	TRUE	0	ASGIIDTLFQDR	1	2	TRUE	_ASGIIDTLFQDR_	77.582	FALSE	_ASGIIDTLFQDR_	_ASGIIDTLFQDR_	no group specified	LABEL_FREE	FALSE	NaN	0	0.000455507	31.5973	6	75.264	0.182381	32.0298	0.000223744	0.000726999	4.06e-25	1.37e-05	FALSE	NaN	24384.3	24384.3	TRUE	TRUE	58.6141	2	_ASGIIDTLFQDR_	_ASGIIDTLFQDR_	668.349	668.348	24384.3
QUANT 2.0 (SN Standard)	20	20221111-Mouse-Undep-Plasma-7B-20ug_1_1_5075	NA	20221111-Mouse-Undep-Plasma-7B-20ug_1_1_5075.d	2	Q06890	Q06890	59.2306	59.1379	0.000153225	9.91e-05	0.00440752	0.00327801	28	10077.8	ASGIIDTLFQDR	Stripped Sequence	TRUE	0	ASGIIDTLFQDR	1	2	TRUE	_ASGIIDTLFQDR_	77.582	FALSE	_ASGIIDTLFQDR_	_ASGIIDTLFQDR_	no group specified	LABEL_FREE	FALSE	NaN	0	0.000455507	31.5814	5	75.2512	0.166264	32.0298	0.000196426	0.000867886	8.54e-32	1.68e-07	FALSE	NaN	1557.14	1557.14	TRUE	TRUE	57.8612	3	_ASGIIDTLFQDR_	_ASGIIDTLFQDR_	445.902	445.899	1557.14
QUANT 2.0 (SN Standard)	20	20221111-Mouse-Undep-Plasma-7B-20ug_1_1_5075	NA	20221111-Mouse-Undep-Plasma-7B-20ug_1_1_5075.d	2	Q06890	Q06890	59.2306	59.1379	0.000153225	9.91e-05	0.00440752	0.00327801	28	10077.8	IDSLLESDR	Stripped Sequence	TRUE	0	IDSLLESDR	2	1	TRUE	_IDSLLESDR_	16.2971	FALSE	_IDSLLESDR_	_IDSLLESDR_	no group specified	LABEL_FREE	FALSE	NaN	0	0.000455507	15.6393	5	15.6348	0.167101	15.7645	0.000269171	0.00159478	7.87e-29	1.36e-05	FALSE	NaN	17137.7	17137.7	TRUE	TRUE	58.5086	2	_IDSLLESDR_	_IDSLLESDR_	524.269	524.268	17137.7
QUANT 2.0 (SN Standard)	20	20221111-Mouse-Undep-Plasma-7B-20ug_1_1_5075	NA	20221111-Mouse-Undep-Plasma-7B-20ug_1_1_5075.d	2	Q06890	Q06890	59.2306	59.1379	0.000153225	9.91e-05	0.00440752	0.00327801	28	10077.8	KEDALEDTR	Stripped Sequence	TRUE	1	KEDALEDTR	3	1	TRUE	_KEDALEDTR_	-35.4094	FALSE	_KEDALEDTR_	_KEDALEDTR_	no group specified	LABEL_FREE	FALSE	NaN	6.98e-39	0.000558758	4.06125	4	-35.8001	0.0968127	4.09946	0.0519469	0.514834	4.61e-26	0.000558758	FALSE	NaN	124.981	124.981	TRUE	TRUE	51.4083	2	_KEDALEDTR_	_KEDALEDTR_	538.765	538.763	124.981
QUANT 2.0 (SN Standard)	20	20221111-Mouse-Undep-Plasma-7B-20ug_1_1_5075	NA	20221111-Mouse-Undep-Plasma-7B-20ug_1_1_5075.d	2	Q06890	Q06890	59.2306	59.1379	0.000153225	9.91e-05	0.00440752	0.00327801	28	10077.8	SLLNSLEEAK	Stripped Sequence	TRUE	0	SLLNSLEEAK	4	2	FALSE	_SLLNSLEEAK_	43.64	FALSE	_SLLNSLEEAK_	_SLLNSLEEAK_	no group specified	LABEL_FREE	FALSE	NaN	0	0.000455507	22.3342	5	41.8228	0.14897	22.9642	0.000566552	0.00189309	9.72e-25	0.000137942	FALSE	NaN	10415	10415	TRUE	FALSE	57.4976	2	_SLLNSLEEAK_	_SLLNSLEEAK_	552.301	552.3	10415
QUANT 2.0 (SN Standard)	20	20221111-Mouse-Undep-Plasma-7B-20ug_1_1_5075	NA	20221111-Mouse-Undep-Plasma-7B-20ug_1_1_5075.d	2	Q06890	Q06890	59.2306	59.1379	0.000153225	9.91e-05	0.00440752	0.00327801	28	10077.8	SLLNSLEEAK	Stripped Sequence	TRUE	0	SLLNSLEEAK	4	2	FALSE	_SLLN[+1]SLEEAK_	48.4539	FALSE	_SLLN[Deamidation (NQ)]SLEEAK_	_SLLN[Deamidation (NQ)]SLEEAK_	no group specified	LABEL_FREE	FALSE	NaN	2.08e-26	0.000773698	25.9002	5	54.7475	0.150904	24.1744	0.0228779	0.102905	3.78e-12	0.000815177	FALSE	NaN	350.055	350.055	TRUE	FALSE	44.7391	2	_SLLN[+1]SLEEAK_	_SLLN[Deamidation (NQ)]SLEEAK_	552.793	552.792	350.055
QUANT 2.0 (SN Standard)	20	20221111-Mouse-Undep-Plasma-7B-20ug_1_1_5075	NA	20221111-Mouse-Undep-Plasma-7B-20ug_1_1_5075.d	2	Q06890	Q06890	59.2306	59.1379	0.000153225	9.91e-05	0.00440752	0.00327801	28	10077.8	KKEDALEDTR	Stripped Sequence	TRUE	2	KKEDALEDTR	5	2	FALSE	_KKEDALEDTR_	-46.9243	FALSE	_KKEDALEDTR_	_KKEDALEDTR_	no group specified	LABEL_FREE	FALSE	NaN	0	0.000455507	2.85035	3	-49.2815	0.0902297	3.00044	0.0755112	0.753005	5.41e-27	1.91e-05	FALSE	NaN	876.984	876.984	TRUE	FALSE	58.8654	3	_KKEDALEDTR_	_KKEDALEDTR_	402.21	402.208	876.984
QUANT 2.0 (SN Standard)	20	20221111-Mouse-Undep-Plasma-7B-20ug_1_1_5075	NA	20221111-Mouse-Undep-Plasma-7B-20ug_1_1_5075.d	2	Q06890	Q06890	59.2306	59.1379	0.000153225	9.91e-05	0.00440752	0.00327801	28	10077.8	KKEDALEDTR	Stripped Sequence	TRUE	2	KKEDALEDTR	5	2	FALSE	_KKEDALEDTR_	-46.9243	FALSE	_KKEDALEDTR_	_KKEDALEDTR_	no group specified	LABEL_FREE	FALSE	NaN	0	0.000455507	2.86449	3	-49.0586	0.0896256	3.00044	0.157276	0.811629	5.94e-28	3.16e-05	FALSE	NaN	150.111	150.111	TRUE	FALSE	58.5866	2	_KKEDALEDTR_	_KKEDALEDTR_	602.812	602.81	150.111
QUANT 2.0 (SN Standard)	20	20221111-Mouse-Undep-Plasma-7B-20ug_1_1_5075	NA	20221111-Mouse-Undep-Plasma-7B-20ug_1_1_5075.d	2	Q06890	Q06890	59.2306	59.1379	0.000153225	9.91e-05	0.00440752	0.00327801	28	10077.8	LFDSDPITVVLPEEVSK	Stripped Sequence	TRUE	0	LFDSDPITVVLPEEVSK	6	2	FALSE	_LFDSDPITVVLPEEVSK_	97.3739	FALSE	_LFDSDPITVVLPEEVSK_	_LFDSDPITVVLPEEVSK_	no group specified	LABEL_FREE	FALSE	NaN	0	0.000455507	36.594	6	96.6732	0.189613	36.6821	0.000179451	0.000687451	3.83e-30	1.2e-05	FALSE	NaN	8837.37	8837.37	TRUE	FALSE	58.7125	3	_LFDSDPITVVLPEEVSK_	_LFDSDPITVVLPEEVSK_	630.003	630.002	8837.37
QUANT 2.0 (SN Standard)	20	20221111-Mouse-Undep-Plasma-7B-20ug_1_1_5075	NA	20221111-Mouse-Undep-Plasma-7B-20ug_1_1_5075.d	2	Q06890	Q06890	59.2306	59.1379	0.000153225	9.91e-05	0.00440752	0.00327801	28	10077.8	LFDSDPITVVLPEEVSK	Stripped Sequence	TRUE	0	LFDSDPITVVLPEEVSK	6	2	FALSE	_LFDSDPITVVLPEEVSK_	97.3739	FALSE	_LFDSDPITVVLPEEVSK_	_LFDSDPITVVLPEEVSK_	no group specified	LABEL_FREE	FALSE	NaN	0	0.000455507	36.5969	7	96.6982	0.183247	36.6821	0.000124946	0.000467787	8.19e-37	1.22e-08	FALSE	NaN	8565.93	8565.93	TRUE	FALSE	59.1379	2	_LFDSDPITVVLPEEVSK_	_LFDSDPITVVLPEEVSK_	944.501	944.502	8565.93
QUANT 2.0 (SN Standard)	20	20221111-Mouse-Undep-Plasma-7B-20ug_1_1_5075	NA	20221111-Mouse-Undep-Plasma-7B-20ug_1_1_5075.d	2	Q06890	Q06890	59.2306	59.1379	0.000153225	9.91e-05	0.00440752	0.00327801	28	10077.8	EIQNAVQGVK	Stripped Sequence	TRUE	0	EIQNAVQGVK	7	4	FALSE	_EIQNAVQGVK_	-7.25849	FALSE	_EIQNAVQGVK_	_EIQNAVQGVK_	no group specified	LABEL_FREE	FALSE	NaN	0	0.000455507	9.86106	4	-6.98034	0.1231	9.78444	0.000109618	0.000467787	4.52e-38	1.31e-08	FALSE	NaN	9424.32	9424.32	TRUE	FALSE	59.1379	2	_EIQNAVQGVK_	_EIQNAVQGVK_	543.301	543.299	9424.32
QUANT 2.0 (SN Standard)	20	20221111-Mouse-Undep-Plasma-7B-20ug_1_1_5075	NA	20221111-Mouse-Undep-Plasma-7B-20ug_1_1_5075.d	2	Q06890	Q06890	59.2306	59.1379	0.000153225	9.91e-05	0.00440752	0.00327801	28	10077.8	EIQNAVQGVK	Stripped Sequence	TRUE	0	EIQNAVQGVK	7	4	FALSE	_EIQ[+1]NAVQGVK_	-9.08134	FALSE	_EIQ[Deamidation (NQ)]NAVQGVK_	_EIQ[Deamidation (NQ)]NAVQGVK_	no group specified	LABEL_FREE	FALSE	NaN	2.03e-34	0.000633689	9.23001	3	-9.9877	0.0826054	9.4187	0.0118372	0.0442651	0.000587403	0.00153412	FALSE	NaN	60.6764	60.6764	TRUE	FALSE	49.1596	2	_EIQ[+1]NAVQGVK_	_EIQ[Deamidation (NQ)]NAVQGVK_	543.793	543.791	60.6764
QUANT 2.0 (SN Standard)	20	20221111-Mouse-Undep-Plasma-7B-20ug_1_1_5075	NA	20221111-Mouse-Undep-Plasma-7B-20ug_1_1_5075.d	2	Q06890	Q06890	59.2306	59.1379	0.000153225	9.91e-05	0.00440752	0.00327801	28	10077.8	EIQNAVQGVK	Stripped Sequence	TRUE	0	EIQNAVQGVK	7	4	FALSE	_EIQN[+1]AVQGVK_	-12.0794	FALSE	_EIQN[Deamidation (NQ)]AVQGVK_	_EIQN[Deamidation (NQ)]AVQGVK_	no group specified	LABEL_FREE	FALSE	NaN	0	0.000459115	9.23001	4	-9.9877	0.0925941	8.62158	0.019544	0.0757942	4.69e-16	0.00103481	FALSE	NaN	370.554	370.554	TRUE	FALSE	56.0518	2	_EIQN[+1]AVQGVK_	_EIQN[Deamidation (NQ)]AVQGVK_	543.793	543.791	370.554
QUANT 2.0 (SN Standard)	20	20221111-Mouse-Undep-Plasma-7B-20ug_1_1_5075	NA	20221111-Mouse-Undep-Plasma-7B-20ug_1_1_5075.d	2	Q06890	Q06890	59.2306	59.1379	0.000153225	9.91e-05	0.00440752	0.00327801	28	10077.8	EIQNAVQGVK	Stripped Sequence	TRUE	0	EIQNAVQGVK	7	4	FALSE	_EIQ[+1]N[+1]AVQGVK_	-2.17903	FALSE	_EIQ[Deamidation (NQ)]N[Deamidation (NQ)]AVQGVK_	_EIQ[Deamidation (NQ)]N[Deamidation (NQ)]AVQGVK_	no group specified	LABEL_FREE	FALSE	NaN	2.44e-18	0.00164763	11.8796	4	1.85139	0.110569	10.9671	0.034559	0.160417	0.000497109	0.00878971	FALSE	NaN	48.9827	48.9827	FALSE	FALSE	39.538	2	_EIQ[+1]N[+1]AVQGVK_	_EIQ[Deamidation (NQ)]N[Deamidation (NQ)]AVQGVK_	544.285	544.284	48.9827
QUANT 2.0 (SN Standard)	20	20221111-Mouse-Undep-Plasma-7B-20ug_1_1_5075	NA	20221111-Mouse-Undep-Plasma-7B-20ug_1_1_5075.d	2	Q06890	Q06890	59.2306	59.1379	0.000153225	9.91e-05	0.00440752	0.00327801	28	10077.8	ELHDPHYFSPIGFPHK	Stripped Sequence	TRUE	0	ELHDPHYFSPIGFPHK	8	3	FALSE	_ELHDPHYFSPIGFPHK_	38.3698	FALSE	_ELHDPHYFSPIGFPHK_	_ELHDPHYFSPIGFPHK_	no group specified	LABEL_FREE	FALSE	NaN	0	0.000455507	21.1869	8	37.2171	0.230488	21.4854	0.00182262	0.0119517	9.02e-28	0.000129337	FALSE	NaN	5977.95	5977.95	TRUE	FALSE	58.4403	4	_ELHDPHYFSPIGFPHK_	_ELHDPHYFSPIGFPHK_	480.99	480.988	5977.95
QUANT 2.0 (SN Standard)	20	20221111-Mouse-Undep-Plasma-7B-20ug_1_1_5075	NA	20221111-Mouse-Undep-Plasma-7B-20ug_1_1_5075.d	2	Q06890	Q06890	59.2306	59.1379	0.000153225	9.91e-05	0.00440752	0.00327801	28	10077.8	ELHDPHYFSPIGFPHK	Stripped Sequence	TRUE	0	ELHDPHYFSPIGFPHK	8	3	FALSE	_ELHDPHYFSPIGFPHK_	38.3698	FALSE	_ELHDPHYFSPIGFPHK_	_ELHDPHYFSPIGFPHK_	no group specified	LABEL_FREE	FALSE	NaN	0	0.000455507	21.1775	7	37.1845	0.213219	21.4854	0.0101237	0.0689503	3.83e-30	0.000130231	FALSE	NaN	1490.34	1490.34	TRUE	FALSE	58.816	3	_ELHDPHYFSPIGFPHK_	_ELHDPHYFSPIGFPHK_	640.985	640.984	1490.34
QUANT 2.0 (SN Standard)	20	20221111-Mouse-Undep-Plasma-7B-20ug_1_1_5075	NA	20221111-Mouse-Undep-Plasma-7B-20ug_1_1_5075.d	2	Q06890	Q06890	59.2306	59.1379	0.000153225	9.91e-05	0.00440752	0.00327801	28	10077.8	ELHDPHYFSPIGFPHK	Stripped Sequence	TRUE	0	ELHDPHYFSPIGFPHK	8	3	FALSE	_ELHDPHYFSPIGFPHK_	38.3698	FALSE	_ELHDPHYFSPIGFPHK_	_ELHDPHYFSPIGFPHK_	no group specified	LABEL_FREE	FALSE	NaN	1.15e-20	0.0011842	21.2072	7	37.2873	0.187983	21.4854	0.377563	0.825033	1.95e-19	0.237316	FALSE	NaN	62.6735	62.6735	TRUE	FALSE	41.1525	2	_ELHDPHYFSPIGFPHK_	_ELHDPHYFSPIGFPHK_	960.973	960.974	62.6735
QUANT 2.0 (SN Standard)	20	20221111-Mouse-Undep-Plasma-7B-20ug_1_1_5075	NA	20221111-Mouse-Undep-Plasma-7B-20ug_1_1_5075.d	2	Q06890	Q06890	59.2306	59.1379	0.000153225	9.91e-05	0.00440752	0.00327801	28	10077.8	RPHFLYPK	Stripped Sequence	TRUE	1	RPHFLYPK	9	1	FALSE	_RPHFLYPK_	-10.0852	FALSE	_RPHFLYPK_	_RPHFLYPK_	no group specified	LABEL_FREE	FALSE	NaN	1.94e-42	0.000506333	8.67904	14	-12.2905	0.408076	9.13015	0.0326839	0.158597	2.37e-17	0.000506333	FALSE	NaN	911.824	911.824	TRUE	FALSE	53.0677	2	_RPHFLYPK_	_RPHFLYPK_	529.301	529.299	911.824
QUANT 2.0 (SN Standard)	20	20221111-Mouse-Undep-Plasma-7B-20ug_1_1_5075	NA	20221111-Mouse-Undep-Plasma-7B-20ug_1_1_5075.d	2	Q06890	Q06890	59.2306	59.1379	0.000153225	9.91e-05	0.00440752	0.00327801	28	10077.8	FMDTVAEK	Stripped Sequence	TRUE	0	FMDTVAEK	11	1	FALSE	_FMDTVAEK_	-0.96763	FALSE	_FMDTVAEK_	_FMDTVAEK_	no group specified	LABEL_FREE	FALSE	NaN	0	0.000455507	11.4134	4	-0.803068	0.141656	11.3757	0.000209939	0.00103477	4.65e-38	1.55e-08	FALSE	NaN	6995.25	6995.25	TRUE	FALSE	57.4765	2	_FMDTVAEK_	_FMDTVAEK_	470.726	470.724	6995.25
QUANT 2.0 (SN Standard)	20	20221111-Mouse-Undep-Plasma-7B-20ug_1_1_5075	NA	20221111-Mouse-Undep-Plasma-7B-20ug_1_1_5075.d	2	Q06890	Q06890	59.2306	59.1379	0.000153225	9.91e-05	0.00440752	0.00327801	28	10077.8	QQSQVLDAMQDSFAR	Stripped Sequence	TRUE	0	QQSQVLDAMQDSFAR	12	3	FALSE	_QQSQVLDAMQDSFAR_	51.9743	FALSE	_QQSQVLDAMQDSFAR_	_QQSQVLDAMQDSFAR_	no group specified	LABEL_FREE	FALSE	NaN	0	0.000455507	25.0717	5	51.9115	0.164917	25.0991	0.000504294	0.00199153	3.83e-30	0.000129337	FALSE	NaN	1316.96	1316.96	TRUE	FALSE	59.1356	2	_QQSQVLDAMQDSFAR_	_QQSQVLDAMQDSFAR_	862.407	862.408	1316.96
QUANT 2.0 (SN Standard)	20	20221111-Mouse-Undep-Plasma-7B-20ug_1_1_5075	NA	20221111-Mouse-Undep-Plasma-7B-20ug_1_1_5075.d	2	Q06890	Q06890	59.2306	59.1379	0.000153225	9.91e-05	0.00440752	0.00327801	28	10077.8	QQSQVLDAMQDSFAR	Stripped Sequence	TRUE	0	QQSQVLDAMQDSFAR	12	3	FALSE	_QQSQ[+1]VLDAMQDSFAR_	56.6707	FALSE	_QQSQ[Deamidation (NQ)]VLDAMQDSFAR_	_QQSQ[Deamidation (NQ)]VLDAMQDSFAR_	no group specified	LABEL_FREE	FALSE	NaN	4.8e-07	0.00987215	25.0817	5	51.9042	0.156992	26.3789	0.00133733	0.00987215	1.34e-28	4.15e-05	FALSE	NaN	1295.17	1295.17	TRUE	FALSE	29.2753	2	_QQSQ[+1]VLDAMQDSFAR_	_QQSQ[Deamidation (NQ)]VLDAMQDSFAR_	862.899	862.9	1295.17
QUANT 2.0 (SN Standard)	20	20221111-Mouse-Undep-Plasma-7B-20ug_1_1_5075	NA	20221111-Mouse-Undep-Plasma-7B-20ug_1_1_5075.d	2	Q06890	Q06890	59.2306	59.1379	0.000153225	9.91e-05	0.00440752	0.00327801	28	10077.8	QQSQVLDAMQDSFAR	Stripped Sequence	TRUE	0	QQSQVLDAMQDSFAR	12	3	FALSE	_QQSQVLDAM[+16]QDSFAR_	51.7082	FALSE	_QQSQVLDAM[Oxidation (M)]QDSFAR_	_QQSQVLDAM[Oxidation (M)]QDSFAR_	no group specified	LABEL_FREE	FALSE	NaN	8.76e-28	0.000742488	25.0767	5	51.9257	0.157391	25.0001	0.0052967	0.0204686	1.71e-09	0.000742488	FALSE	NaN	1151.05	1151.05	TRUE	FALSE	45.5381	2	_QQSQVLDAM[+16]QDSFAR_	_QQSQVLDAM[Oxidation (M)]QDSFAR_	870.404	870.405	1151.05
QUANT 2.0 (SN Standard)	20	20221111-Mouse-Undep-Plasma-7B-20ug_1_1_5075	NA	20221111-Mouse-Undep-Plasma-7B-20ug_1_1_5075.d	2	Q06890	Q06890	59.2306	59.1379	0.000153225	9.91e-05	0.00440752	0.00327801	28	10077.8	VSTVTTHSSDSEVPSR	Stripped Sequence	TRUE	0	VSTVTTHSSDSEVPSR	13	2	FALSE	_VSTVTTHSSDSEVPSR_	-18.6008	FALSE	_VSTVTTHSSDSEVPSR_	_VSTVTTHSSDSEVPSR_	no group specified	LABEL_FREE	FALSE	NaN	0	0.000455507	7.45876	4	-17.1341	0.114714	7.12171	0.050561	0.502472	8.65e-26	0.000116909	FALSE	NaN	5427.95	5427.95	TRUE	FALSE	58.463	3	_VSTVTTHSSDSEVPSR_	_VSTVTTHSSDSEVPSR_	563.608	563.606	5427.95
QUANT 2.0 (SN Standard)	20	20221111-Mouse-Undep-Plasma-7B-20ug_1_1_5075	NA	20221111-Mouse-Undep-Plasma-7B-20ug_1_1_5075.d	2	Q06890	Q06890	59.2306	59.1379	0.000153225	9.91e-05	0.00440752	0.00327801	28	10077.8	VSTVTTHSSDSEVPSR	Stripped Sequence	TRUE	0	VSTVTTHSSDSEVPSR	13	2	FALSE	_VSTVTTHSSDSEVPSR_	-18.6008	FALSE	_VSTVTTHSSDSEVPSR_	_VSTVTTHSSDSEVPSR_	no group specified	LABEL_FREE	FALSE	NaN	6.65e-20	0.00130948	7.45994	4	-17.13	0.108364	7.12171	0.159829	0.735327	6.22e-23	0.00130948	FALSE	NaN	52.4144	52.4144	TRUE	FALSE	40.6365	2	_VSTVTTHSSDSEVPSR_	_VSTVTTHSSDSEVPSR_	844.908	844.909	52.4144
QUANT 2.0 (SN Standard)	20	20221111-Mouse-Undep-Plasma-7B-20ug_1_1_5075	NA	20221111-Mouse-Undep-Plasma-7B-20ug_1_1_5075.d	2	Q06890	Q06890	59.2306	59.1379	0.000153225	9.91e-05	0.00440752	0.00327801	28	10077.8	CQEILSVDCSTNNPAQANLR	Stripped Sequence	TRUE	0	CQEILSVDCSTNNPAQANLR	14	3	FALSE	_C[+57]QEILSVDC[+57]STNNPAQANLR_	39.2417	FALSE	_C[Carbamidomethyl (C)]QEILSVDC[Carbamidomethyl (C)]STNNPAQANLR_	_C[Carbamidomethyl (C)]QEILSVDC[Carbamidomethyl (C)]STNNPAQANLR_	no group specified	LABEL_FREE	FALSE	NaN	0	0.000455507	22.0779	4	41.3692	0.144455	21.5398	0.000615385	0.00270326	2.9e-27	0.000179678	FALSE	NaN	1669.02	1669.02	TRUE	FALSE	57.2328	3	_C[+57]QEILSVDC[+57]STNNPAQANLR_	_C[Carbamidomethyl (C)]QEILSVDC[Carbamidomethyl (C)]STNNPAQANLR_	764.023	764.024	1669.02
QUANT 2.0 (SN Standard)	20	20221111-Mouse-Undep-Plasma-7B-20ug_1_1_5075	NA	20221111-Mouse-Undep-Plasma-7B-20ug_1_1_5075.d	2	Q06890	Q06890	59.2306	59.1379	0.000153225	9.91e-05	0.00440752	0.00327801	28	10077.8	CQEILSVDCSTNNPAQANLR	Stripped Sequence	TRUE	0	CQEILSVDCSTNNPAQANLR	14	3	FALSE	_C[+57]QEILSVDC[+57]STNNPAQANLR_	39.2417	FALSE	_C[Carbamidomethyl (C)]QEILSVDC[Carbamidomethyl (C)]STNNPAQANLR_	_C[Carbamidomethyl (C)]QEILSVDC[Carbamidomethyl (C)]STNNPAQANLR_	no group specified	LABEL_FREE	FALSE	NaN	0	0.000464087	22.0811	5	41.3753	0.14991	21.5398	0.164534	0.612137	1.81e-26	0.000464087	FALSE	NaN	172.575	172.575	TRUE	FALSE	55.5911	2	_C[+57]QEILSVDC[+57]STNNPAQANLR_	_C[Carbamidomethyl (C)]QEILSVDC[Carbamidomethyl (C)]STNNPAQANLR_	1145.53	1145.53	172.575
QUANT 2.0 (SN Standard)	20	20221111-Mouse-Undep-Plasma-7B-20ug_1_1_5075	NA	20221111-Mouse-Undep-Plasma-7B-20ug_1_1_5075.d	2	Q06890	Q06890	59.2306	59.1379	0.000153225	9.91e-05	0.00440752	0.00327801	28	10077.8	CQEILSVDCSTNNPAQANLR	Stripped Sequence	TRUE	0	CQEILSVDCSTNNPAQANLR	14	3	FALSE	_C[+57]QEILSVDC[+57]STNNPAQANLR_	39.2417	FALSE	_C[Carbamidomethyl (C)]QEILSVDC[Carbamidomethyl (C)]STNNPAQANLR_	_C[Carbamidomethyl (C)]QEILSVDC[Carbamidomethyl (C)]STNNPAQANLR_	no group specified	LABEL_FREE	FALSE	NaN	1.47e-29	0.000713574	22.0758	4	41.3652	0.116652	21.5398	0.241478	0.831454	0.000713574	0.00626591	FALSE	NaN	64.3664	64.3664	TRUE	FALSE	46.542	4	_C[+57]QEILSVDC[+57]STNNPAQANLR_	_C[Carbamidomethyl (C)]QEILSVDC[Carbamidomethyl (C)]STNNPAQANLR_	573.269	573.268	64.3664
QUANT 2.0 (SN Standard)	20	20221111-Mouse-Undep-Plasma-7B-20ug_1_1_5075	NA	20221111-Mouse-Undep-Plasma-7B-20ug_1_1_5075.d	2	Q06890	Q06890	59.2306	59.1379	0.000153225	9.91e-05	0.00440752	0.00327801	28	10077.8	SLLNSLEEAKK	Stripped Sequence	TRUE	1	SLLNSLEEAKK	16	1	FALSE	_SLLNSLEEAKK_	23.5481	FALSE	_SLLNSLEEAKK_	_SLLNSLEEAKK_	no group specified	LABEL_FREE	FALSE	NaN	1.86e-11	0.0049071	17.4953	4	23.8083	0.122295	17.3558	0.236272	0.614085	0.00261117	0.0434787	FALSE	NaN	21.6933	21.6933	TRUE	FALSE	33.9311	3	_SLLNSLEEAKK_	_SLLNSLEEAKK_	411.235	411.232	21.6933
QUANT 2.0 (SN Standard)	20	20221111-Mouse-Undep-Plasma-7B-20ug_1_1_5075	NA	20221111-Mouse-Undep-Plasma-7B-20ug_1_1_5075.d	2	Q07079	Q07079	58.496	57.3844	0.000178015	0.000128306	0.00440752	0.00327801	6	632.922	AVYLPNCDR	Stripped Sequence	TRUE	0	AVYLPNCDR	1	1	TRUE	_AVYLPNC[+57]DR_	6.48533	FALSE	_AVYLPNC[Carbamidomethyl (C)]DR_	_AVYLPNC[Carbamidomethyl (C)]DR_	no group specified	LABEL_FREE	FALSE	NaN	0	0.000455507	13.0183	6	6.36936	0.163207	13.0574	0.00419255	0.0216124	4.99e-26	4.84e-05	FALSE	NaN	464.39	464.39	TRUE	TRUE	57.3844	2	_AVYLPNC[+57]DR_	_AVYLPNC[Carbamidomethyl (C)]DR_	554.266	554.265	464.39
QUANT 2.0 (SN Standard)	20	20221111-Mouse-Undep-Plasma-7B-20ug_1_1_5075	NA	20221111-Mouse-Undep-Plasma-7B-20ug_1_1_5075.d	2	Q07079	Q07079	58.496	57.3844	0.000178015	0.000128306	0.00440752	0.00327801	6	632.922	ALSMCPPSPLGCELVK	Stripped Sequence	TRUE	0	ALSMCPPSPLGCELVK	2	1	TRUE	_ALSMC[+57]PPSPLGC[+57]ELVK_	68.0127	FALSE	_ALSMC[Carbamidomethyl (C)]PPSPLGC[Carbamidomethyl (C)]ELVK_	_ALSMC[Carbamidomethyl (C)]PPSPLGC[Carbamidomethyl (C)]ELVK_	no group specified	LABEL_FREE	FALSE	NaN	0	0.000457511	29.5112	8	68.1836	0.255039	29.4479	0.00376815	0.0137456	3.24e-16	0.000522797	FALSE	NaN	1374.53	1374.53	TRUE	TRUE	56.2033	2	_ALSMC[+57]PPSPLGC[+57]ELVK_	_ALSMC[Carbamidomethyl (C)]PPSPLGC[Carbamidomethyl (C)]ELVK_	879.933	879.934	1374.53
QUANT 2.0 (SN Standard)	20	20221111-Mouse-Undep-Plasma-7B-20ug_1_1_5075	NA	20221111-Mouse-Undep-Plasma-7B-20ug_1_1_5075.d	2	Q07079	Q07079	58.496	57.3844	0.000178015	0.000128306	0.00440752	0.00327801	6	632.922	QDEEKPLHALLHGR	Stripped Sequence	TRUE	1	QDEEKPLHALLHGR	3	2	TRUE	_QDEEKPLHALLHGR_	10.1698	FALSE	_QDEEKPLHALLHGR_	_QDEEKPLHALLHGR_	no group specified	LABEL_FREE	FALSE	NaN	4.15e-39	0.000554591	13.6137	8	8.96311	0.241459	13.9717	0.19467	0.727222	0.00037759	0.0223039	FALSE	NaN	80.9432	80.9432	TRUE	TRUE	51.5174	4	_QDEEKPLHALLHGR_	_QDEEKPLHALLHGR_	411.472	411.47	80.9432
QUANT 2.0 (SN Standard)	20	20221111-Mouse-Undep-Plasma-7B-20ug_1_1_5075	NA	20221111-Mouse-Undep-Plasma-7B-20ug_1_1_5075.d	2	Q07079	Q07079	58.496	57.3844	0.000178015	0.000128306	0.00440752	0.00327801	6	632.922	QDEEKPLHALLHGR	Stripped Sequence	TRUE	1	QDEEKPLHALLHGR	3	2	TRUE	_Q[+1]DEEKPLHALLHGR_	10.4061	FALSE	_Q[Deamidation (NQ)]DEEKPLHALLHGR_	_Q[Deamidation (NQ)]DEEKPLHALLHGR_	no group specified	LABEL_FREE	FALSE	NaN	3.97e-12	0.00431918	13.5837	5	8.86	0.125633	14.0784	0.421914	0.876329	0.00431918	0.437589	FALSE	NaN	38.7477	38.7477	TRUE	TRUE	34.5445	4	_Q[+1]DEEKPLHALLHGR_	_Q[Deamidation (NQ)]DEEKPLHALLHGR_	411.718	411.716	38.7477
QUANT 2.0 (SN Standard)	20	20221111-Mouse-Undep-Plasma-7B-20ug_1_1_5075	NA	20221111-Mouse-Undep-Plasma-7B-20ug_1_1_5075.d	2	Q07079	Q07079	58.496	57.3844	0.000178015	0.000128306	0.00440752	0.00327801	6	632.922	FVGGAENTAHPR	Stripped Sequence	TRUE	0	FVGGAENTAHPR	4	1	FALSE	_FVGGAENTAHPR_	-26.6363	FALSE	_FVGGAENTAHPR_	_FVGGAENTAHPR_	no group specified	LABEL_FREE	FALSE	NaN	2.23e-27	0.000750341	5.42472	2	-26.7928	0.0797005	5.45348	0.243851	0.834943	0.000750341	0.0525856	FALSE	NaN	24.9786	24.9786	TRUE	FALSE	45.3046	3	_FVGGAENTAHPR_	_FVGGAENTAHPR_	419.211	419.209	24.9786
QUANT 2.0 (SN Standard)	20	20221111-Mouse-Undep-Plasma-7B-20ug_1_1_5075	NA	20221111-Mouse-Undep-Plasma-7B-20ug_1_1_5075.d	2	Q07079	Q07079	58.496	57.3844	0.000178015	0.000128306	0.00440752	0.00327801	6	632.922	HMEASLQEFK	Stripped Sequence	TRUE	0	HMEASLQEFK	5	1	FALSE	_HMEASLQEFK_	11.3197	FALSE	_HMEASLQEFK_	_HMEASLQEFK_	no group specified	LABEL_FREE	FALSE	NaN	3.4e-12	0.00426841	13.7631	4	9.44414	0.112253	14.4094	0.171209	0.637134	0.00103496	0.0120104	FALSE	NaN	21.9603	21.9603	TRUE	FALSE	34.6051	2	_HMEASLQEFK_	_HMEASLQEFK_	610.292	610.291	21.9603
QUANT 2.0 (SN Standard)	20	20221111-Mouse-Undep-Plasma-7B-20ug_1_1_5075	NA	20221111-Mouse-Undep-Plasma-7B-20ug_1_1_5075.d	2	Q07139	Q07139	48.3256	44.546	0.000706765	0.000402928	0.00805971	0.00564377	3	3285.29	VIMVQDAGKQEELLK	Stripped Sequence	TRUE	1	VIMVQDAGKQEELLK	1	3	TRUE	_VIMVQDAGKQEELLK_	79.6721	FALSE	_VIMVQDAGKQEELLK_	_VIMVQDAGKQEELLK_	no group specified	LABEL_FREE	FALSE	NaN	6.01e-15	0.00281089	31.3711	10	74.8139	0.302505	32.3692	0.00102333	0.00281089	3.84e-08	0.000879595	FALSE	NaN	4637.06	4637.06	TRUE	TRUE	36.9474	4	_VIMVQDAGKQEELLK_	_VIMVQDAGKQEELLK_	425.987	425.985	4637.06
QUANT 2.0 (SN Standard)	20	20221111-Mouse-Undep-Plasma-7B-20ug_1_1_5075	NA	20221111-Mouse-Undep-Plasma-7B-20ug_1_1_5075.d	2	Q07139	Q07139	48.3256	44.546	0.000706765	0.000402928	0.00805971	0.00564377	3	3285.29	VIMVQDAGKQEELLK	Stripped Sequence	TRUE	1	VIMVQDAGKQEELLK	1	3	TRUE	_VIMVQDAGKQEELLK_	79.6721	FALSE	_VIMVQDAGKQEELLK_	_VIMVQDAGKQEELLK_	no group specified	LABEL_FREE	FALSE	NaN	4.42e-26	0.000782725	31.3198	10	74.6919	0.288692	32.3692	0.00303801	0.0129613	1.32e-09	0.000787725	FALSE	NaN	4551.41	4551.41	TRUE	TRUE	44.546	3	_VIMVQDAGKQEELLK_	_VIMVQDAGKQEELLK_	567.647	567.645	4551.41
QUANT 2.0 (SN Standard)	20	20221111-Mouse-Undep-Plasma-7B-20ug_1_1_5075	NA	20221111-Mouse-Undep-Plasma-7B-20ug_1_1_5075.d	2	Q07139	Q07139	48.3256	44.546	0.000706765	0.000402928	0.00805971	0.00564377	3	3285.29	VIMVQDAGKQEELLK	Stripped Sequence	TRUE	1	VIMVQDAGKQEELLK	1	3	TRUE	_VIMVQDAGKQEELLK_	79.6721	FALSE	_VIMVQDAGKQEELLK_	_VIMVQDAGKQEELLK_	no group specified	LABEL_FREE	FALSE	NaN	1.03e-11	0.00467325	31.3327	9	74.7228	0.257524	32.3692	0.162334	0.575623	0.00104309	0.00902375	FALSE	NaN	667.397	667.397	TRUE	TRUE	34.1687	2	_VIMVQDAGKQEELLK_	_VIMVQDAGKQEELLK_	850.966	850.967	667.397
QUANT 2.0 (SN Standard)	20	20221111-Mouse-Undep-Plasma-7B-20ug_1_1_5075	NA	20221111-Mouse-Undep-Plasma-7B-20ug_1_1_5075.d	2	Q07456	Q07456	59.2342	59.1379	0.000153111	9.91e-05	0.00440752	0.00327801	19	11813.3	LWAFDAAQGK	Stripped Sequence	TRUE	0	LWAFDAAQGK	1	1	TRUE	_LWAFDAAQGK_	46.517	FALSE	_LWAFDAAQGK_	_LWAFDAAQGK_	no group specified	LABEL_FREE	FALSE	NaN	0	0.000466555	23.0805	6	43.9753	0.166901	23.6612	0.000342182	0.00135828	8.71e-23	6.59e-05	FALSE	NaN	24946.1	24946.1	TRUE	TRUE	55.4192	2	_LWAFDAAQGK_	_LWAFDAAQGK_	553.785	553.784	24946.1
QUANT 2.0 (SN Standard)	20	20221111-Mouse-Undep-Plasma-7B-20ug_1_1_5075	NA	20221111-Mouse-Undep-Plasma-7B-20ug_1_1_5075.d	2	Q07456	Q07456	59.2342	59.1379	0.000153111	9.91e-05	0.00440752	0.00327801	19	11813.3	CIQFHYGGCK	Stripped Sequence	TRUE	0	CIQFHYGGCK	2	2	TRUE	_C[+57]IQFHYGGC[+57]K_	2.76729	FALSE	_C[Carbamidomethyl (C)]IQFHYGGC[Carbamidomethyl (C)]K_	_C[Carbamidomethyl (C)]IQFHYGGC[Carbamidomethyl (C)]K_	no group specified	LABEL_FREE	FALSE	NaN	0	0.000457497	11.8056	6	0.871591	0.155664	12.1917	0.000661888	0.00259677	6.84e-24	0.000129337	FALSE	NaN	1748.66	1748.66	TRUE	TRUE	56.2605	3	_C[+57]IQFHYGGC[+57]K_	_C[Carbamidomethyl (C)]IQFHYGGC[Carbamidomethyl (C)]K_	423.855	423.853	1748.66
QUANT 2.0 (SN Standard)	20	20221111-Mouse-Undep-Plasma-7B-20ug_1_1_5075	NA	20221111-Mouse-Undep-Plasma-7B-20ug_1_1_5075.d	2	Q07456	Q07456	59.2342	59.1379	0.000153111	9.91e-05	0.00440752	0.00327801	19	11813.3	CIQFHYGGCK	Stripped Sequence	TRUE	0	CIQFHYGGCK	2	2	TRUE	_C[+57]IQFHYGGC[+57]K_	2.76729	FALSE	_C[Carbamidomethyl (C)]IQFHYGGC[Carbamidomethyl (C)]K_	_C[Carbamidomethyl (C)]IQFHYGGC[Carbamidomethyl (C)]K_	no group specified	LABEL_FREE	FALSE	NaN	0	0.000455507	11.7965	6	0.832966	0.159503	12.1917	0.00181792	0.0101915	3.26e-25	0.000129337	FALSE	NaN	1035.36	1035.36	TRUE	TRUE	58.5067	2	_C[+57]IQFHYGGC[+57]K_	_C[Carbamidomethyl (C)]IQFHYGGC[Carbamidomethyl (C)]K_	635.279	635.278	1035.36
QUANT 2.0 (SN Standard)	20	20221111-Mouse-Undep-Plasma-7B-20ug_1_1_5075	NA	20221111-Mouse-Undep-Plasma-7B-20ug_1_1_5075.d	2	Q07456	Q07456	59.2342	59.1379	0.000153111	9.91e-05	0.00440752	0.00327801	19	11813.3	EYCGVPGDGYEELIR	Stripped Sequence	TRUE	0	EYCGVPGDGYEELIR	3	2	TRUE	_EYC[+57]GVPGDGYEELIR_	57.2324	FALSE	_EYC[Carbamidomethyl (C)]GVPGDGYEELIR_	_EYC[Carbamidomethyl (C)]GVPGDGYEELIR_	no group specified	LABEL_FREE	FALSE	NaN	0	0.000455507	26.576	8	57.8329	0.239857	26.2985	0.000445919	0.00170809	3.83e-30	0.000129337	FALSE	NaN	17529.5	17529.5	TRUE	TRUE	58.9661	2	_EYC[+57]GVPGDGYEELIR_	_EYC[Carbamidomethyl (C)]GVPGDGYEELIR_	878.896	878.897	17529.5
QUANT 2.0 (SN Standard)	20	20221111-Mouse-Undep-Plasma-7B-20ug_1_1_5075	NA	20221111-Mouse-Undep-Plasma-7B-20ug_1_1_5075.d	2	Q07456	Q07456	59.2342	59.1379	0.000153111	9.91e-05	0.00440752	0.00327801	19	11813.3	EYCGVPGDGYEELIR	Stripped Sequence	TRUE	0	EYCGVPGDGYEELIR	3	2	TRUE	_EYC[+57]GVPGDGYEELIR_	57.2324	FALSE	_EYC[Carbamidomethyl (C)]GVPGDGYEELIR_	_EYC[Carbamidomethyl (C)]GVPGDGYEELIR_	no group specified	LABEL_FREE	FALSE	NaN	0	0.000455507	26.5831	5	57.8479	0.14658	26.2985	0.13166	0.715176	5.41e-27	0.000467787	FALSE	NaN	674.231	674.231	TRUE	TRUE	57.4071	3	_EYC[+57]GVPGDGYEELIR_	_EYC[Carbamidomethyl (C)]GVPGDGYEELIR_	586.266	586.265	674.231
QUANT 2.0 (SN Standard)	20	20221111-Mouse-Undep-Plasma-7B-20ug_1_1_5075	NA	20221111-Mouse-Undep-Plasma-7B-20ug_1_1_5075.d	2	Q07456	Q07456	59.2342	59.1379	0.000153111	9.91e-05	0.00440752	0.00327801	19	11813.3	DCLQTCR	Stripped Sequence	TRUE	0	DCLQTCR	4	1	FALSE	_DC[+57]LQTC[+57]R_	-31.392	FALSE	_DC[Carbamidomethyl (C)]LQTC[Carbamidomethyl (C)]R_	_DC[Carbamidomethyl (C)]LQTC[Carbamidomethyl (C)]R_	no group specified	LABEL_FREE	FALSE	NaN	0	0.000455507	4.86906	3	-29.9693	0.0994949	4.63707	0.079791	0.792386	4.34e-24	0.000129337	FALSE	NaN	5404.18	5404.18	TRUE	FALSE	58.1713	2	_DC[+57]LQTC[+57]R_	_DC[Carbamidomethyl (C)]LQTC[Carbamidomethyl (C)]R_	476.702	476.7	5404.18
QUANT 2.0 (SN Standard)	20	20221111-Mouse-Undep-Plasma-7B-20ug_1_1_5075	NA	20221111-Mouse-Undep-Plasma-7B-20ug_1_1_5075.d	2	Q07456	Q07456	59.2342	59.1379	0.000153111	9.91e-05	0.00440752	0.00327801	19	11813.3	TIAACNLPIVQGPCR	Stripped Sequence	TRUE	0	TIAACNLPIVQGPCR	5	2	FALSE	_TIAAC[+57]NLPIVQGPC[+57]R_	47.4917	FALSE	_TIAAC[Carbamidomethyl (C)]NLPIVQGPC[Carbamidomethyl (C)]R_	_TIAAC[Carbamidomethyl (C)]NLPIVQGPC[Carbamidomethyl (C)]R_	no group specified	LABEL_FREE	FALSE	NaN	0	0.000455507	23.8028	8	47.1722	0.235708	23.9071	0.000171758	0.000652975	4.47e-39	8.71e-09	FALSE	NaN	6884.57	6884.57	TRUE	FALSE	59.1379	2	_TIAAC[+57]NLPIVQGPC[+57]R_	_TIAAC[Carbamidomethyl (C)]NLPIVQGPC[Carbamidomethyl (C)]R_	835.429	835.43	6884.57
QUANT 2.0 (SN Standard)	20	20221111-Mouse-Undep-Plasma-7B-20ug_1_1_5075	NA	20221111-Mouse-Undep-Plasma-7B-20ug_1_1_5075.d	2	Q07456	Q07456	59.2342	59.1379	0.000153111	9.91e-05	0.00440752	0.00327801	19	11813.3	TIAACNLPIVQGPCR	Stripped Sequence	TRUE	0	TIAACNLPIVQGPCR	5	2	FALSE	_TIAAC[+57]N[+1]LPIVQGPC[+57]R_	45.5497	FALSE	_TIAAC[Carbamidomethyl (C)]N[Deamidation (NQ)]LPIVQGPC[Carbamidomethyl (C)]R_	_TIAAC[Carbamidomethyl (C)]N[Deamidation (NQ)]LPIVQGPC[Carbamidomethyl (C)]R_	no group specified	LABEL_FREE	FALSE	NaN	4.79e-35	0.000622079	23.8028	7	46.938	0.210415	23.3888	0.0041708	0.0263081	1.83e-12	0.000605755	FALSE	NaN	5967.08	5967.08	TRUE	FALSE	49.4845	2	_TIAAC[+57]N[+1]LPIVQGPC[+57]R_	_TIAAC[Carbamidomethyl (C)]N[Deamidation (NQ)]LPIVQGPC[Carbamidomethyl (C)]R_	835.921	835.922	5967.08
QUANT 2.0 (SN Standard)	20	20221111-Mouse-Undep-Plasma-7B-20ug_1_1_5075	NA	20221111-Mouse-Undep-Plasma-7B-20ug_1_1_5075.d	2	Q07456	Q07456	59.2342	59.1379	0.000153111	9.91e-05	0.00440752	0.00327801	19	11813.3	WYNLAVGSTCPWLSR	Stripped Sequence	TRUE	0	WYNLAVGSTCPWLSR	6	3	FALSE	_WYNLAVGSTC[+57]PWLSR_	85.9845	FALSE	_WYNLAVGSTC[Carbamidomethyl (C)]PWLSR_	_WYNLAVGSTC[Carbamidomethyl (C)]PWLSR_	no group specified	LABEL_FREE	FALSE	NaN	0	0.000471973	33.8326	5	86.0497	0.148602	33.8206	0.000677746	0.00446373	5.42e-27	2.26e-05	FALSE	NaN	305.863	305.863	TRUE	FALSE	54.8353	3	_WYNLAVGSTC[+57]PWLSR_	_WYNLAVGSTC[Carbamidomethyl (C)]PWLSR_	603.963	603.962	305.863
QUANT 2.0 (SN Standard)	20	20221111-Mouse-Undep-Plasma-7B-20ug_1_1_5075	NA	20221111-Mouse-Undep-Plasma-7B-20ug_1_1_5075.d	2	Q07456	Q07456	59.2342	59.1379	0.000153111	9.91e-05	0.00440752	0.00327801	19	11813.3	WYNLAVGSTCPWLSR	Stripped Sequence	TRUE	0	WYNLAVGSTCPWLSR	6	3	FALSE	_WYNLAVGSTC[+57]PWLSR_	85.9845	FALSE	_WYNLAVGSTC[Carbamidomethyl (C)]PWLSR_	_WYNLAVGSTC[Carbamidomethyl (C)]PWLSR_	no group specified	LABEL_FREE	FALSE	NaN	0	0.000455507	33.8406	5	86.0858	0.162937	33.8206	0.0069871	0.0336821	3.83e-30	0.000129337	FALSE	NaN	357.174	357.174	TRUE	FALSE	59.0949	2	_WYNLAVGSTC[+57]PWLSR_	_WYNLAVGSTC[Carbamidomethyl (C)]PWLSR_	905.441	905.442	357.174
QUANT 2.0 (SN Standard)	20	20221111-Mouse-Undep-Plasma-7B-20ug_1_1_5075	NA	20221111-Mouse-Undep-Plasma-7B-20ug_1_1_5075.d	2	Q07456	Q07456	59.2342	59.1379	0.000153111	9.91e-05	0.00440752	0.00327801	19	11813.3	WYNLAVGSTCPWLSR	Stripped Sequence	TRUE	0	WYNLAVGSTCPWLSR	6	3	FALSE	_WYN[+1]LAVGSTC[+57]PWLSR_	83.7771	FALSE	_WYN[Deamidation (NQ)]LAVGSTC[Carbamidomethyl (C)]PWLSR_	_WYN[Deamidation (NQ)]LAVGSTC[Carbamidomethyl (C)]PWLSR_	no group specified	LABEL_FREE	FALSE	NaN	0	0.000457506	33.8506	5	83.3767	0.163414	34.1012	0.0296593	0.130766	3.88e-20	0.000457506	FALSE	NaN	217.184	217.184	TRUE	FALSE	56.2221	2	_WYN[+1]LAVGSTC[+57]PWLSR_	_WYN[Deamidation (NQ)]LAVGSTC[Carbamidomethyl (C)]PWLSR_	905.933	905.934	217.184
QUANT 2.0 (SN Standard)	20	20221111-Mouse-Undep-Plasma-7B-20ug_1_1_5075	NA	20221111-Mouse-Undep-Plasma-7B-20ug_1_1_5075.d	2	Q07456	Q07456	59.2342	59.1379	0.000153111	9.91e-05	0.00440752	0.00327801	19	11813.3	GVCEEITGAYQK	Stripped Sequence	TRUE	0	GVCEEITGAYQK	7	2	FALSE	_GVC[+57]EEITGAYQK_	17.3635	FALSE	_GVC[Carbamidomethyl (C)]EEITGAYQK_	_GVC[Carbamidomethyl (C)]EEITGAYQK_	no group specified	LABEL_FREE	FALSE	NaN	0	0.000455507	16.0674	4	18.0461	0.135687	15.9524	0.000758341	0.00350164	6.33e-30	5.8e-05	FALSE	NaN	622.957	622.957	TRUE	FALSE	58.4963	2	_GVC[+57]EEITGAYQK_	_GVC[Carbamidomethyl (C)]EEITGAYQK_	677.819	677.818	622.957
QUANT 2.0 (SN Standard)	20	20221111-Mouse-Undep-Plasma-7B-20ug_1_1_5075	NA	20221111-Mouse-Undep-Plasma-7B-20ug_1_1_5075.d	2	Q07456	Q07456	59.2342	59.1379	0.000153111	9.91e-05	0.00440752	0.00327801	19	11813.3	GVCEEITGAYQK	Stripped Sequence	TRUE	0	GVCEEITGAYQK	7	2	FALSE	_GVC[+57]EEITGAYQK_	17.3635	FALSE	_GVC[Carbamidomethyl (C)]EEITGAYQK_	_GVC[Carbamidomethyl (C)]EEITGAYQK_	no group specified	LABEL_FREE	FALSE	NaN	6.53e-35	0.000623998	16.0665	4	18.0421	0.124086	15.9524	0.0135051	0.0551109	4.18e-15	0.000441355	FALSE	NaN	164.505	164.505	TRUE	FALSE	49.4148	3	_GVC[+57]EEITGAYQK_	_GVC[Carbamidomethyl (C)]EEITGAYQK_	452.215	452.213	164.505
QUANT 2.0 (SN Standard)	20	20221111-Mouse-Undep-Plasma-7B-20ug_1_1_5075	NA	20221111-Mouse-Undep-Plasma-7B-20ug_1_1_5075.d	2	Q07456	Q07456	59.2342	59.1379	0.000153111	9.91e-05	0.00440752	0.00327801	19	11813.3	GECVPGDR	Stripped Sequence	TRUE	0	GECVPGDR	8	1	FALSE	_GEC[+57]VPGDR_	-34.789	FALSE	_GEC[Carbamidomethyl (C)]VPGDR_	_GEC[Carbamidomethyl (C)]VPGDR_	no group specified	LABEL_FREE	FALSE	NaN	1.09e-26	0.000766929	4.3126	3	-33.6136	0.103606	4.1695	0.06321	0.555967	3.35e-34	0.000196472	FALSE	NaN	55.3231	55.3231	TRUE	FALSE	44.9027	2	_GEC[+57]VPGDR_	_GEC[Carbamidomethyl (C)]VPGDR_	445.195	445.193	55.3231
QUANT 2.0 (SN Standard)	20	20221111-Mouse-Undep-Plasma-7B-20ug_1_1_5075	NA	20221111-Mouse-Undep-Plasma-7B-20ug_1_1_5075.d	2	Q07456	Q07456	59.2342	59.1379	0.000153111	9.91e-05	0.00440752	0.00327801	19	11813.3	DSLLQEFK	Stripped Sequence	TRUE	0	DSLLQEFK	9	1	FALSE	_DSLLQEFK_	49.9021	FALSE	_DSLLQEFK_	_DSLLQEFK_	no group specified	LABEL_FREE	FALSE	NaN	9.69e-20	0.0013402	24.4374	4	49.526	0.129751	24.5336	0.0224576	0.0825743	3.8e-10	0.0013402	FALSE	NaN	113.013	113.013	TRUE	FALSE	40.524	2	_DSLLQEFK_	_DSLLQEFK_	490.258	490.256	113.013
QUANT 2.0 (SN Standard)	20	20221111-Mouse-Undep-Plasma-7B-20ug_1_1_5075	NA	20221111-Mouse-Undep-Plasma-7B-20ug_1_1_5075.d	2	Q07456	Q07456	59.2342	59.1379	0.000153111	9.91e-05	0.00440752	0.00327801	19	11813.3	EDSCQLNYSEGPCLGMQER	Stripped Sequence	TRUE	0	EDSCQLNYSEGPCLGMQER	10	2	FALSE	_EDSC[+57]QLNYSEGPC[+57]LGMQER_	38.7844	FALSE	_EDSC[Carbamidomethyl (C)]QLNYSEGPC[Carbamidomethyl (C)]LGMQER_	_EDSC[Carbamidomethyl (C)]QLNYSEGPC[Carbamidomethyl (C)]LGMQER_	no group specified	LABEL_FREE	FALSE	NaN	1.4e-45	0.000472878	22.0278	4	41.2709	0.132561	21.5135	0.0834835	0.831454	1.08e-19	0.00030212	FALSE	NaN	775.123	775.123	TRUE	FALSE	54.4783	3	_EDSC[+57]QLNYSEGPC[+57]LGMQER_	_EDSC[Carbamidomethyl (C)]QLNYSEGPC[Carbamidomethyl (C)]LGMQER_	758.314	758.315	775.123
QUANT 2.0 (SN Standard)	20	20221111-Mouse-Undep-Plasma-7B-20ug_1_1_5075	NA	20221111-Mouse-Undep-Plasma-7B-20ug_1_1_5075.d	2	Q07456	Q07456	59.2342	59.1379	0.000153111	9.91e-05	0.00440752	0.00327801	19	11813.3	EDSCQLNYSEGPCLGMQER	Stripped Sequence	TRUE	0	EDSCQLNYSEGPCLGMQER	10	2	FALSE	_EDSC[+57]QLNYSEGPC[+57]LGMQER_	38.7844	FALSE	_EDSC[Carbamidomethyl (C)]QLNYSEGPC[Carbamidomethyl (C)]LGMQER_	_EDSC[Carbamidomethyl (C)]QLNYSEGPC[Carbamidomethyl (C)]LGMQER_	no group specified	LABEL_FREE	FALSE	NaN	3.61e-16	0.0023267	22.046	5	41.3094	0.149298	21.5135	0.0967286	0.579036	1.43e-17	0.00606758	FALSE	NaN	78.1046	78.1046	TRUE	FALSE	37.9149	2	_EDSC[+57]QLNYSEGPC[+57]LGMQER_	_EDSC[Carbamidomethyl (C)]QLNYSEGPC[Carbamidomethyl (C)]LGMQER_	1136.97	1136.97	78.1046
QUANT 2.0 (SN Standard)	20	20221111-Mouse-Undep-Plasma-7B-20ug_1_1_5075	NA	20221111-Mouse-Undep-Plasma-7B-20ug_1_1_5075.d	2	Q07456	Q07456	59.2342	59.1379	0.000153111	9.91e-05	0.00440752	0.00327801	19	11813.3	KEDSCQLNYSEGPCLGMQER	Stripped Sequence	TRUE	1	KEDSCQLNYSEGPCLGMQER	11	1	FALSE	_KEDSC[+57]QLNYSEGPC[+57]LGMQER_	26.5605	FALSE	_KEDSC[Carbamidomethyl (C)]QLNYSEGPC[Carbamidomethyl (C)]LGMQER_	_KEDSC[Carbamidomethyl (C)]QLNYSEGPC[Carbamidomethyl (C)]LGMQER_	no group specified	LABEL_FREE	FALSE	NaN	5.11e-39	0.000556399	18.6974	5	28.8259	0.143839	18.1736	0.0115704	0.0857468	4.57e-19	0.000556399	FALSE	NaN	74.2984	74.2984	TRUE	FALSE	51.474	3	_KEDSC[+57]QLNYSEGPC[+57]LGMQER_	_KEDSC[Carbamidomethyl (C)]QLNYSEGPC[Carbamidomethyl (C)]LGMQER_	801.012	801.013	74.2984
QUANT 2.0 (SN Standard)	20	20221111-Mouse-Undep-Plasma-7B-20ug_1_1_5075	NA	20221111-Mouse-Undep-Plasma-7B-20ug_1_1_5075.d	2	Q07456	Q07456	59.2342	59.1379	0.000153111	9.91e-05	0.00440752	0.00327801	19	11813.3	SSHHHGLTITAK	Stripped Sequence	TRUE	0	SSHHHGLTITAK	12	1	FALSE	_SSHHHGLTITAK_	-43.4932	FALSE	_SSHHHGLTITAK_	_SSHHHGLTITAK_	no group specified	LABEL_FREE	FALSE	NaN	4.35e-16	0.00235667	2.89216	2	-48.6225	0.0715117	3.25785	0.323372	0.813291	2.84e-16	0.0136822	FALSE	NaN	8.90526	8.90526	TRUE	FALSE	37.8524	3	_SSHHHGLTITAK_	_SSHHHGLTITAK_	430.23	430.228	8.90526
QUANT 2.0 (SN Standard)	20	20221111-Mouse-Undep-Plasma-7B-20ug_1_1_5075	NA	20221111-Mouse-Undep-Plasma-7B-20ug_1_1_5075.d	2	Q07968	Q07968	59.2527	59.1379	0.000152512	9.91e-05	0.00440752	0.00327801	34	2262.87	ILHGDLIDFVCK	Stripped Sequence	TRUE	0	ILHGDLIDFVCK	1	2	TRUE	_ILHGDLIDFVC[+57]K_	61.5103	FALSE	_ILHGDLIDFVC[Carbamidomethyl (C)]K_	_ILHGDLIDFVC[Carbamidomethyl (C)]K_	no group specified	LABEL_FREE	FALSE	NaN	0	0.000455507	27.1672	6	60.3082	0.166477	27.439	0.000441529	0.00228047	1.4e-29	3.54e-05	FALSE	NaN	10275	10275	TRUE	TRUE	58.511	3	_ILHGDLIDFVC[+57]K_	_ILHGDLIDFVC[Carbamidomethyl (C)]K_	477.255	477.253	10275
QUANT 2.0 (SN Standard)	20	20221111-Mouse-Undep-Plasma-7B-20ug_1_1_5075	NA	20221111-Mouse-Undep-Plasma-7B-20ug_1_1_5075.d	2	Q07968	Q07968	59.2527	59.1379	0.000152512	9.91e-05	0.00440752	0.00327801	34	2262.87	ILHGDLIDFVCK	Stripped Sequence	TRUE	0	ILHGDLIDFVCK	1	2	TRUE	_ILHGDLIDFVC[+57]K_	61.5103	FALSE	_ILHGDLIDFVC[Carbamidomethyl (C)]K_	_ILHGDLIDFVC[Carbamidomethyl (C)]K_	no group specified	LABEL_FREE	FALSE	NaN	0	0.000455507	27.168	6	60.3126	0.171082	27.439	0.000117397	0.00053144	5.09e-34	2.46e-08	FALSE	NaN	1210.72	1210.72	TRUE	TRUE	58.9801	2	_ILHGDLIDFVC[+57]K_	_ILHGDLIDFVC[Carbamidomethyl (C)]K_	715.379	715.379	1210.72
QUANT 2.0 (SN Standard)	20	20221111-Mouse-Undep-Plasma-7B-20ug_1_1_5075	NA	20221111-Mouse-Undep-Plasma-7B-20ug_1_1_5075.d	2	Q07968	Q07968	59.2527	59.1379	0.000152512	9.91e-05	0.00440752	0.00327801	34	2262.87	LSFFCLAGYATESGK	Stripped Sequence	TRUE	0	LSFFCLAGYATESGK	2	2	TRUE	_LSFFC[+57]LAGYATESGK_	92.4339	FALSE	_LSFFC[Carbamidomethyl (C)]LAGYATESGK_	_LSFFC[Carbamidomethyl (C)]LAGYATESGK_	no group specified	LABEL_FREE	FALSE	NaN	0	0.000457494	34.4663	5	87.9909	0.151745	35.2506	0.00140403	0.00740107	6.72e-25	0.000156953	FALSE	NaN	729.785	729.785	TRUE	TRUE	56.2732	2	_LSFFC[+57]LAGYATESGK_	_LSFFC[Carbamidomethyl (C)]LAGYATESGK_	825.895	825.896	729.785
QUANT 2.0 (SN Standard)	20	20221111-Mouse-Undep-Plasma-7B-20ug_1_1_5075	NA	20221111-Mouse-Undep-Plasma-7B-20ug_1_1_5075.d	2	Q07968	Q07968	59.2527	59.1379	0.000152512	9.91e-05	0.00440752	0.00327801	34	2262.87	LSFFCLAGYATESGK	Stripped Sequence	TRUE	0	LSFFCLAGYATESGK	2	2	TRUE	_LSFFC[+57]LAGYATESGK_	92.4339	FALSE	_LSFFC[Carbamidomethyl (C)]LAGYATESGK_	_LSFFC[Carbamidomethyl (C)]LAGYATESGK_	no group specified	LABEL_FREE	FALSE	NaN	2.8e-45	0.000475361	34.4701	5	88.0026	0.156288	35.2506	0.000451371	0.00191161	2.56e-16	0.000121186	FALSE	NaN	329.494	329.494	TRUE	TRUE	54.2968	3	_LSFFC[+57]LAGYATESGK_	_LSFFC[Carbamidomethyl (C)]LAGYATESGK_	550.933	550.931	329.494
QUANT 2.0 (SN Standard)	20	20221111-Mouse-Undep-Plasma-7B-20ug_1_1_5075	NA	20221111-Mouse-Undep-Plasma-7B-20ug_1_1_5075.d	2	Q07968	Q07968	59.2527	59.1379	0.000152512	9.91e-05	0.00440752	0.00327801	34	2262.87	DAYISETSIAGSVLR	Stripped Sequence	TRUE	0	DAYISETSIAGSVLR	3	2	TRUE	_DAYISETSIAGSVLR_	67.0725	FALSE	_DAYISETSIAGSVLR_	_DAYISETSIAGSVLR_	no group specified	LABEL_FREE	FALSE	NaN	0	0.000455507	29.2419	5	67.2021	0.150675	29.2049	0.000613031	0.00300274	3.83e-30	0.000129337	FALSE	NaN	727.269	727.269	TRUE	TRUE	58.9269	2	_DAYISETSIAGSVLR_	_DAYISETSIAGSVLR_	791.41	791.41	727.269
QUANT 2.0 (SN Standard)	20	20221111-Mouse-Undep-Plasma-7B-20ug_1_1_5075	NA	20221111-Mouse-Undep-Plasma-7B-20ug_1_1_5075.d	2	Q07968	Q07968	59.2527	59.1379	0.000152512	9.91e-05	0.00440752	0.00327801	34	2262.87	DAYISETSIAGSVLR	Stripped Sequence	TRUE	0	DAYISETSIAGSVLR	3	2	TRUE	_DAYISETSIAGSVLR_	67.0725	FALSE	_DAYISETSIAGSVLR_	_DAYISETSIAGSVLR_	no group specified	LABEL_FREE	FALSE	NaN	0	0.000455507	29.2543	4	67.2454	0.125374	29.2049	0.00123319	0.0052395	3.83e-26	0.000255297	FALSE	NaN	305.025	305.025	TRUE	TRUE	58.6185	3	_DAYISETSIAGSVLR_	_DAYISETSIAGSVLR_	527.942	527.94	305.025
QUANT 2.0 (SN Standard)	20	20221111-Mouse-Undep-Plasma-7B-20ug_1_1_5075	NA	20221111-Mouse-Undep-Plasma-7B-20ug_1_1_5075.d	2	Q07968	Q07968	59.2527	59.1379	0.000152512	9.91e-05	0.00440752	0.00327801	34	2262.87	CTAEGWSPNPR	Stripped Sequence	TRUE	0	CTAEGWSPNPR	4	1	FALSE	_C[+57]TAEGWSPNPR_	0.376495	FALSE	_C[Carbamidomethyl (C)]TAEGWSPNPR_	_C[Carbamidomethyl (C)]TAEGWSPNPR_	no group specified	LABEL_FREE	FALSE	NaN	0	0.000455507	11.6111	5	0.0537282	0.153306	11.6879	0.000112321	0.000493722	5.85e-28	8.71e-09	FALSE	NaN	677.199	677.199	TRUE	FALSE	59.1379	2	_C[+57]TAEGWSPNPR_	_C[Carbamidomethyl (C)]TAEGWSPNPR_	637.783	637.782	677.199
QUANT 2.0 (SN Standard)	20	20221111-Mouse-Undep-Plasma-7B-20ug_1_1_5075	NA	20221111-Mouse-Undep-Plasma-7B-20ug_1_1_5075.d	2	Q07968	Q07968	59.2527	59.1379	0.000152512	9.91e-05	0.00440752	0.00327801	34	2262.87	LSFQEALR	Stripped Sequence	TRUE	0	LSFQEALR	5	1	FALSE	_LSFQEALR_	36.2709	FALSE	_LSFQEALR_	_LSFQEALR_	no group specified	LABEL_FREE	FALSE	NaN	8.41e-45	0.000479421	20.3755	6	34.0229	0.178087	20.9689	0.000464255	0.00220838	1.19e-39	1.2e-05	FALSE	NaN	239.203	239.203	TRUE	FALSE	54.0987	2	_LSFQEALR_	_LSFQEALR_	482.267	482.264	239.203
QUANT 2.0 (SN Standard)	20	20221111-Mouse-Undep-Plasma-7B-20ug_1_1_5075	NA	20221111-Mouse-Undep-Plasma-7B-20ug_1_1_5075.d	2	Q07968	Q07968	59.2527	59.1379	0.000152512	9.91e-05	0.00440752	0.00327801	34	2262.87	SFYFPMSVDK	Stripped Sequence	TRUE	0	SFYFPMSVDK	6	1	FALSE	_SFYFPMSVDK_	65.4118	FALSE	_SFYFPMSVDK_	_SFYFPMSVDK_	no group specified	LABEL_FREE	FALSE	NaN	0	0.000455507	28.378	5	64.777	0.14311	28.6015	0.00129551	0.0051045	1.01e-28	0.000455507	FALSE	NaN	431.662	431.662	TRUE	FALSE	58.9346	2	_SFYFPMSVDK_	_SFYFPMSVDK_	610.786	610.785	431.662
QUANT 2.0 (SN Standard)	20	20221111-Mouse-Undep-Plasma-7B-20ug_1_1_5075	NA	20221111-Mouse-Undep-Plasma-7B-20ug_1_1_5075.d	2	Q07968	Q07968	59.2527	59.1379	0.000152512	9.91e-05	0.00440752	0.00327801	34	2262.87	IAQYYYTFK	Stripped Sequence	TRUE	0	IAQYYYTFK	7	1	FALSE	_IAQYYYTFK_	36.1039	FALSE	_IAQYYYTFK_	_IAQYYYTFK_	no group specified	LABEL_FREE	FALSE	NaN	0	0.000455507	20.7783	5	35.2134	0.164627	20.9417	0.00100424	0.00518358	6.24e-29	3.06e-05	FALSE	NaN	664.294	664.294	TRUE	FALSE	58.5923	2	_IAQYYYTFK_	_IAQYYYTFK_	598.803	598.802	664.294
QUANT 2.0 (SN Standard)	20	20221111-Mouse-Undep-Plasma-7B-20ug_1_1_5075	NA	20221111-Mouse-Undep-Plasma-7B-20ug_1_1_5075.d	2	Q07968	Q07968	59.2527	59.1379	0.000152512	9.91e-05	0.00440752	0.00327801	34	2262.87	CNEYYLLK	Stripped Sequence	TRUE	0	CNEYYLLK	8	1	FALSE	_C[+57]NEYYLLK_	29.1331	FALSE	_C[Carbamidomethyl (C)]NEYYLLK_	_C[Carbamidomethyl (C)]NEYYLLK_	no group specified	LABEL_FREE	FALSE	NaN	0	0.000455507	18.6078	4	28.2813	0.123083	18.7597	0.0017755	0.00958764	9.99e-29	0.000129337	FALSE	NaN	539.919	539.919	TRUE	FALSE	58.671	2	_C[+57]NEYYLLK_	_C[Carbamidomethyl (C)]NEYYLLK_	551.766	551.764	539.919
QUANT 2.0 (SN Standard)	20	20221111-Mouse-Undep-Plasma-7B-20ug_1_1_5075	NA	20221111-Mouse-Undep-Plasma-7B-20ug_1_1_5075.d	2	Q07968	Q07968	59.2527	59.1379	0.000152512	9.91e-05	0.00440752	0.00327801	34	2262.87	CPPPPVPLNSK	Stripped Sequence	TRUE	0	CPPPPVPLNSK	9	1	FALSE	_C[+57]PPPPVPLNSK_	9.6322	FALSE	_C[Carbamidomethyl (C)]PPPPVPLNSK_	_C[Carbamidomethyl (C)]PPPPVPLNSK_	no group specified	LABEL_FREE	FALSE	NaN	0	0.000455507	13.723	16	9.30346	0.476444	13.8148	0.00286054	0.0131289	1.53e-27	0.000455507	FALSE	NaN	1171.14	1171.14	TRUE	FALSE	58.8217	2	_C[+57]PPPPVPLNSK_	_C[Carbamidomethyl (C)]PPPPVPLNSK_	603.321	603.319	1171.14
QUANT 2.0 (SN Standard)	20	20221111-Mouse-Undep-Plasma-7B-20ug_1_1_5075	NA	20221111-Mouse-Undep-Plasma-7B-20ug_1_1_5075.d	2	Q07968	Q07968	59.2527	59.1379	0.000152512	9.91e-05	0.00440752	0.00327801	34	2262.87	GSSTITCNR	Stripped Sequence	TRUE	0	GSSTITCNR	10	1	FALSE	_GSSTITC[+57]NR_	-43.6008	FALSE	_GSSTITC[Carbamidomethyl (C)]NR_	_GSSTITC[Carbamidomethyl (C)]NR_	no group specified	LABEL_FREE	FALSE	NaN	0	0.000455507	3.24631	2	-43.6126	0.0601242	3.24745	0.0777307	0.775567	5.24e-40	1.45e-05	FALSE	NaN	411.003	411.003	TRUE	FALSE	58.9884	2	_GSSTITC[+57]NR_	_GSSTITC[Carbamidomethyl (C)]NR_	498.232	498.23	411.003
QUANT 2.0 (SN Standard)	20	20221111-Mouse-Undep-Plasma-7B-20ug_1_1_5075	NA	20221111-Mouse-Undep-Plasma-7B-20ug_1_1_5075.d	2	Q07968	Q07968	59.2527	59.1379	0.000152512	9.91e-05	0.00440752	0.00327801	34	2262.87	MSYGCSSGYK	Stripped Sequence	TRUE	0	MSYGCSSGYK	11	1	FALSE	_MSYGC[+57]SSGYK_	-16.1052	FALSE	_MSYGC[Carbamidomethyl (C)]SSGYK_	_MSYGC[Carbamidomethyl (C)]SSGYK_	no group specified	LABEL_FREE	FALSE	NaN	0	0.00045748	7.80935	7	-15.8717	0.200449	7.74677	0.0735851	0.714939	3.31e-28	4.44e-05	FALSE	NaN	377.375	377.375	TRUE	FALSE	56.3322	2	_MSYGC[+57]SSGYK_	_MSYGC[Carbamidomethyl (C)]SSGYK_	570.228	570.227	377.375
QUANT 2.0 (SN Standard)	20	20221111-Mouse-Undep-Plasma-7B-20ug_1_1_5075	NA	20221111-Mouse-Undep-Plasma-7B-20ug_1_1_5075.d	2	Q07968	Q07968	59.2527	59.1379	0.000152512	9.91e-05	0.00440752	0.00327801	34	2262.87	CEQGAWSSPPVCLEPCTIDVDHMNR	Stripped Sequence	TRUE	0	CEQGAWSSPPVCLEPCTIDVDHMNR	12	2	FALSE	_C[+57]EQGAWSSPPVC[+57]LEPC[+57]TIDVDHMNR_	68.1354	FALSE	_C[Carbamidomethyl (C)]EQGAWSSPPVC[Carbamidomethyl (C)]LEPC[Carbamidomethyl (C)]TIDVDHMNR_	_C[Carbamidomethyl (C)]EQGAWSSPPVC[Carbamidomethyl (C)]LEPC[Carbamidomethyl (C)]TIDVDHMNR_	no group specified	LABEL_FREE	FALSE	NaN	1.38e-32	0.000662977	30.165	5	70.5789	0.148409	29.4933	0.00804211	0.0728071	2.88e-13	0.000547802	FALSE	NaN	154.321	154.321	TRUE	FALSE	48.1934	4	_C[+57]EQGAWSSPPVC[+57]LEPC[+57]TIDVDHMNR_	_C[Carbamidomethyl (C)]EQGAWSSPPVC[Carbamidomethyl (C)]LEPC[Carbamidomethyl (C)]TIDVDHMNR_	740.321	740.322	154.321
QUANT 2.0 (SN Standard)	20	20221111-Mouse-Undep-Plasma-7B-20ug_1_1_5075	NA	20221111-Mouse-Undep-Plasma-7B-20ug_1_1_5075.d	2	Q07968	Q07968	59.2527	59.1379	0.000152512	9.91e-05	0.00440752	0.00327801	34	2262.87	CEQGAWSSPPVCLEPCTIDVDHMNR	Stripped Sequence	TRUE	0	CEQGAWSSPPVCLEPCTIDVDHMNR	12	2	FALSE	_C[+57]EQGAWSSPPVC[+57]LEPC[+57]TIDVDHMNR_	68.1354	FALSE	_C[Carbamidomethyl (C)]EQGAWSSPPVC[Carbamidomethyl (C)]LEPC[Carbamidomethyl (C)]TIDVDHMNR_	_C[Carbamidomethyl (C)]EQGAWSSPPVC[Carbamidomethyl (C)]LEPC[Carbamidomethyl (C)]TIDVDHMNR_	no group specified	LABEL_FREE	FALSE	NaN	8.96e-30	0.000709619	30.1443	5	70.4903	0.159582	29.4933	0.117407	0.530566	5.08e-10	0.000893728	FALSE	NaN	83.5437	83.5437	TRUE	FALSE	46.6625	3	_C[+57]EQGAWSSPPVC[+57]LEPC[+57]TIDVDHMNR_	_C[Carbamidomethyl (C)]EQGAWSSPPVC[Carbamidomethyl (C)]LEPC[Carbamidomethyl (C)]TIDVDHMNR_	986.759	986.761	83.5437
QUANT 2.0 (SN Standard)	20	20221111-Mouse-Undep-Plasma-7B-20ug_1_1_5075	NA	20221111-Mouse-Undep-Plasma-7B-20ug_1_1_5075.d	2	Q07968	Q07968	59.2527	59.1379	0.000152512	9.91e-05	0.00440752	0.00327801	34	2262.87	LIENGYFHPVK	Stripped Sequence	TRUE	0	LIENGYFHPVK	13	2	FALSE	_LIENGYFHPVK_	22.5775	FALSE	_LIENGYFHPVK_	_LIENGYFHPVK_	no group specified	LABEL_FREE	FALSE	NaN	0	0.000455507	17.0764	5	21.9084	0.128918	17.1492	0.000659911	0.00533749	6.47e-28	2.43e-05	FALSE	NaN	212.216	212.216	TRUE	FALSE	58.8788	3	_LIENGYFHPVK_	_LIENGYFHPVK_	439.571	439.569	212.216
QUANT 2.0 (SN Standard)	20	20221111-Mouse-Undep-Plasma-7B-20ug_1_1_5075	NA	20221111-Mouse-Undep-Plasma-7B-20ug_1_1_5075.d	2	Q07968	Q07968	59.2527	59.1379	0.000152512	9.91e-05	0.00440752	0.00327801	34	2262.87	LIENGYFHPVK	Stripped Sequence	TRUE	0	LIENGYFHPVK	13	2	FALSE	_LIENGYFHPVK_	22.5775	FALSE	_LIENGYFHPVK_	_LIENGYFHPVK_	no group specified	LABEL_FREE	FALSE	NaN	6.72e-35	0.00062422	17.0723	5	21.8687	0.146467	17.1492	0.119311	0.762133	2.78e-24	0.00062422	FALSE	NaN	60.2291	60.2291	TRUE	FALSE	49.4083	2	_LIENGYFHPVK_	_LIENGYFHPVK_	658.854	658.853	60.2291
QUANT 2.0 (SN Standard)	20	20221111-Mouse-Undep-Plasma-7B-20ug_1_1_5075	NA	20221111-Mouse-Undep-Plasma-7B-20ug_1_1_5075.d	2	Q07968	Q07968	59.2527	59.1379	0.000152512	9.91e-05	0.00440752	0.00327801	34	2262.87	LMCSSLR	Stripped Sequence	TRUE	0	LMCSSLR	14	1	FALSE	_LMC[+57]SSLR_	-7.89814	FALSE	_LMC[Carbamidomethyl (C)]SSLR_	_LMC[Carbamidomethyl (C)]SSLR_	no group specified	LABEL_FREE	FALSE	NaN	8.88e-08	0.00875413	10.0643	2	-5.73528	0.05581	9.6548	0.115494	0.661765	7.09e-22	0.00191637	FALSE	NaN	10.1979	10.1979	TRUE	FALSE	30.1504	2	_LMC[+57]SSLR_	_LMC[Carbamidomethyl (C)]SSLR_	433.715	433.713	10.1979
QUANT 2.0 (SN Standard)	20	20221111-Mouse-Undep-Plasma-7B-20ug_1_1_5075	NA	20221111-Mouse-Undep-Plasma-7B-20ug_1_1_5075.d	2	Q07968	Q07968	59.2527	59.1379	0.000152512	9.91e-05	0.00440752	0.00327801	34	2262.87	PLILHGEYIEFMCK	Stripped Sequence	TRUE	0	PLILHGEYIEFMCK	15	1	FALSE	_PLILHGEYIEFMC[+57]K_	69.8666	FALSE	_PLILHGEYIEFMC[Carbamidomethyl (C)]K_	_PLILHGEYIEFMC[Carbamidomethyl (C)]K_	no group specified	LABEL_FREE	FALSE	NaN	0	0.000455507	29.7086	6	69.3643	0.186975	29.8663	0.0107378	0.0412795	2.35e-29	0.000129337	FALSE	NaN	272.085	272.085	TRUE	FALSE	58.2608	3	_PLILHGEYIEFMC[+57]K_	_PLILHGEYIEFMC[Carbamidomethyl (C)]K_	583.962	583.96	272.085
QUANT 2.0 (SN Standard)	20	20221111-Mouse-Undep-Plasma-7B-20ug_1_1_5075	NA	20221111-Mouse-Undep-Plasma-7B-20ug_1_1_5075.d	2	Q07968	Q07968	59.2527	59.1379	0.000152512	9.91e-05	0.00440752	0.00327801	34	2262.87	CLKPDLR	Stripped Sequence	TRUE	1	CLKPDLR	16	1	FALSE	_C[+57]LKPDLR_	-17.7371	FALSE	_C[Carbamidomethyl (C)]LKPDLR_	_C[Carbamidomethyl (C)]LKPDLR_	no group specified	LABEL_FREE	FALSE	NaN	2.38e-44	0.000482773	7.06104	4	-18.8906	0.121641	7.28607	0.0774308	0.64058	2.4e-22	0.000609923	FALSE	NaN	323.954	323.954	TRUE	FALSE	53.9142	2	_C[+57]LKPDLR_	_C[Carbamidomethyl (C)]LKPDLR_	451.25	451.248	323.954
QUANT 2.0 (SN Standard)	20	20221111-Mouse-Undep-Plasma-7B-20ug_1_1_5075	NA	20221111-Mouse-Undep-Plasma-7B-20ug_1_1_5075.d	2	Q07968	Q07968	59.2527	59.1379	0.000152512	9.91e-05	0.00440752	0.00327801	34	2262.87	QCDFPTVENGR	Stripped Sequence	TRUE	0	QCDFPTVENGR	17	1	FALSE	_QC[+57]DFPTVENGR_	9.72091	FALSE	_QC[Carbamidomethyl (C)]DFPTVENGR_	_QC[Carbamidomethyl (C)]DFPTVENGR_	no group specified	LABEL_FREE	FALSE	NaN	0	0.000455523	13.967	4	10.1572	0.124431	13.8391	0.0188142	0.101703	5.03e-15	0.000587898	FALSE	NaN	119.635	119.635	TRUE	FALSE	56.7642	2	_QC[+57]DFPTVENGR_	_QC[Carbamidomethyl (C)]DFPTVENGR_	661.793	661.792	119.635
QUANT 2.0 (SN Standard)	20	20221111-Mouse-Undep-Plasma-7B-20ug_1_1_5075	NA	20221111-Mouse-Undep-Plasma-7B-20ug_1_1_5075.d	2	Q07968	Q07968	59.2527	59.1379	0.000152512	9.91e-05	0.00440752	0.00327801	34	2262.87	NGYVSNDK	Stripped Sequence	TRUE	0	NGYVSNDK	18	1	FALSE	_NGYVSNDK_	-46.1034	FALSE	_NGYVSNDK_	_NGYVSNDK_	no group specified	LABEL_FREE	FALSE	NaN	0	0.000469555	3.06244	2	-45.9587	0.0837972	3.05315	0.123606	0.611254	6.11e-21	0.000543728	FALSE	NaN	64.3182	64.3182	TRUE	FALSE	55.2123	2	_NGYVSNDK_	_NGYVSNDK_	448.709	448.707	64.3182
QUANT 2.0 (SN Standard)	20	20221111-Mouse-Undep-Plasma-7B-20ug_1_1_5075	NA	20221111-Mouse-Undep-Plasma-7B-20ug_1_1_5075.d	2	Q07968	Q07968	59.2527	59.1379	0.000152512	9.91e-05	0.00440752	0.00327801	34	2262.87	NGDIVSSAAR	Stripped Sequence	TRUE	0	NGDIVSSAAR	19	2	FALSE	_NGDIVSSAAR_	-18.2479	FALSE	_NGDIVSSAAR_	_NGDIVSSAAR_	no group specified	LABEL_FREE	FALSE	NaN	3.33e-36	0.000602538	7.21808	4	-18.0786	0.115406	7.18927	0.046192	0.372971	2.61e-21	0.000602538	FALSE	NaN	210.952	210.952	TRUE	FALSE	50.0768	2	_NGDIVSSAAR_	_NGDIVSSAAR_	495.254	495.252	210.952
QUANT 2.0 (SN Standard)	20	20221111-Mouse-Undep-Plasma-7B-20ug_1_1_5075	NA	20221111-Mouse-Undep-Plasma-7B-20ug_1_1_5075.d	2	Q07968	Q07968	59.2527	59.1379	0.000152512	9.91e-05	0.00440752	0.00327801	34	2262.87	NGDIVSSAAR	Stripped Sequence	TRUE	0	NGDIVSSAAR	19	2	FALSE	_N[+1]GDIVSSAAR_	-11.7561	FALSE	_N[Deamidation (NQ)]GDIVSSAAR_	_N[Deamidation (NQ)]GDIVSSAAR_	no group specified	LABEL_FREE	FALSE	NaN	0	0.000458108	10.8142	4	-3.08383	0.124641	8.66253	0.140457	0.741119	3.44e-14	0.00067743	FALSE	NaN	652.709	652.709	TRUE	FALSE	56.1206	2	_N[+1]GDIVSSAAR_	_N[Deamidation (NQ)]GDIVSSAAR_	495.746	495.744	652.709
QUANT 2.0 (SN Standard)	20	20221111-Mouse-Undep-Plasma-7B-20ug_1_1_5075	NA	20221111-Mouse-Undep-Plasma-7B-20ug_1_1_5075.d	2	Q07968	Q07968	59.2527	59.1379	0.000152512	9.91e-05	0.00440752	0.00327801	34	2262.87	TTGGKDEEVVHCLSAGWSSQPSCR	Stripped Sequence	TRUE	1	TTGGKDEEVVHCLSAGWSSQPSCR	20	1	FALSE	_TTGGKDEEVVHC[+57]LSAGWSSQPSC[+57]R_	30.1237	FALSE	_TTGGKDEEVVHC[Carbamidomethyl (C)]LSAGWSSQPSC[Carbamidomethyl (C)]R_	_TTGGKDEEVVHC[Carbamidomethyl (C)]LSAGWSSQPSC[Carbamidomethyl (C)]R_	no group specified	LABEL_FREE	FALSE	NaN	0	0.000455507	19.266	6	30.7519	0.162924	19.0864	0.000245881	0.00103483	6.88e-36	1.2e-05	FALSE	NaN	481.163	481.163	TRUE	FALSE	57.2963	4	_TTGGKDEEVVHC[+57]LSAGWSSQPSC[+57]R_	_TTGGKDEEVVHC[Carbamidomethyl (C)]LSAGWSSQPSC[Carbamidomethyl (C)]R_	662.801	662.8	481.163
QUANT 2.0 (SN Standard)	20	20221111-Mouse-Undep-Plasma-7B-20ug_1_1_5075	NA	20221111-Mouse-Undep-Plasma-7B-20ug_1_1_5075.d	2	Q07968	Q07968	59.2527	59.1379	0.000152512	9.91e-05	0.00440752	0.00327801	34	2262.87	CGGGYSLR	Stripped Sequence	TRUE	0	CGGGYSLR	21	1	FALSE	_C[+57]GGGYSLR_	-17.6716	FALSE	_C[Carbamidomethyl (C)]GGGYSLR_	_C[Carbamidomethyl (C)]GGGYSLR_	no group specified	LABEL_FREE	FALSE	NaN	1.47e-17	0.00186077	7.19451	6	-18.2171	0.184013	7.30479	0.0617748	0.304936	1.8e-10	0.00409349	FALSE	NaN	94.9268	94.9268	TRUE	FALSE	38.9677	2	_C[+57]GGGYSLR_	_C[Carbamidomethyl (C)]GGGYSLR_	435.2	435.198	94.9268
QUANT 2.0 (SN Standard)	20	20221111-Mouse-Undep-Plasma-7B-20ug_1_1_5075	NA	20221111-Mouse-Undep-Plasma-7B-20ug_1_1_5075.d	2	Q07968	Q07968	59.2527	59.1379	0.000152512	9.91e-05	0.00440752	0.00327801	34	2262.87	GMCASPPVIR	Stripped Sequence	TRUE	0	GMCASPPVIR	22	1	FALSE	_GMC[+57]ASPPVIR_	14.4301	FALSE	_GMC[Carbamidomethyl (C)]ASPPVIR_	_GMC[Carbamidomethyl (C)]ASPPVIR_	no group specified	LABEL_FREE	FALSE	NaN	0	0.000455507	15.1902	8	13.9122	0.225103	15.3277	0.000633872	0.00310694	1.35e-28	0.000129337	FALSE	NaN	3576.12	3576.12	TRUE	FALSE	58.6378	2	_GMC[+57]ASPPVIR_	_GMC[Carbamidomethyl (C)]ASPPVIR_	544.273	544.271	3576.12
QUANT 2.0 (SN Standard)	20	20221111-Mouse-Undep-Plasma-7B-20ug_1_1_5075	NA	20221111-Mouse-Undep-Plasma-7B-20ug_1_1_5075.d	2	Q07968	Q07968	59.2527	59.1379	0.000152512	9.91e-05	0.00440752	0.00327801	34	2262.87	VACEQPPSVENGVAHPHSEIYYSGDK	Stripped Sequence	TRUE	0	VACEQPPSVENGVAHPHSEIYYSGDK	23	1	FALSE	_VAC[+57]EQPPSVENGVAHPHSEIYYSGDK_	15.5678	FALSE	_VAC[Carbamidomethyl (C)]EQPPSVENGVAHPHSEIYYSGDK_	_VAC[Carbamidomethyl (C)]EQPPSVENGVAHPHSEIYYSGDK_	no group specified	LABEL_FREE	FALSE	NaN	2.8e-45	0.000475405	16.585	4	19.9911	0.138844	15.6221	0.0339675	0.258222	5.59e-19	0.000609768	FALSE	NaN	336.904	336.904	TRUE	FALSE	54.2925	4	_VAC[+57]EQPPSVENGVAHPHSEIYYSGDK_	_VAC[Carbamidomethyl (C)]EQPPSVENGVAHPHSEIYYSGDK_	718.332	718.332	336.904
QUANT 2.0 (SN Standard)	20	20221111-Mouse-Undep-Plasma-7B-20ug_1_1_5075	NA	20221111-Mouse-Undep-Plasma-7B-20ug_1_1_5075.d	2	Q07968	Q07968	59.2527	59.1379	0.000152512	9.91e-05	0.00440752	0.00327801	34	2262.87	WNFDNRPLILHGEYIEFMCK	Stripped Sequence	TRUE	1	WNFDNRPLILHGEYIEFMCK	24	1	FALSE	_WNFDNRPLILHGEYIEFMC[+57]K_	86.0488	FALSE	_WNFDNRPLILHGEYIEFMC[Carbamidomethyl (C)]K_	_WNFDNRPLILHGEYIEFMC[Carbamidomethyl (C)]K_	no group specified	LABEL_FREE	FALSE	NaN	0	0.000455507	34.2049	6	87.1919	0.178844	33.8324	0.0561693	0.447372	1.6e-20	0.000455507	FALSE	NaN	160.529	160.529	TRUE	FALSE	57.0077	4	_WNFDNRPLILHGEYIEFMC[+57]K_	_WNFDNRPLILHGEYIEFMC[Carbamidomethyl (C)]K_	646.313	646.313	160.529
QUANT 2.0 (SN Standard)	20	20221111-Mouse-Undep-Plasma-7B-20ug_1_1_5075	NA	20221111-Mouse-Undep-Plasma-7B-20ug_1_1_5075.d	2	Q07968	Q07968	59.2527	59.1379	0.000152512	9.91e-05	0.00440752	0.00327801	34	2262.87	VHIECELNFVIQGSEELLCENGK	Stripped Sequence	TRUE	0	VHIECELNFVIQGSEELLCENGK	25	1	FALSE	_VHIEC[+57]ELNFVIQGSEELLC[+57]ENGK_	115.502	FALSE	_VHIEC[Carbamidomethyl (C)]ELNFVIQGSEELLC[Carbamidomethyl (C)]ENGK_	_VHIEC[Carbamidomethyl (C)]ELNFVIQGSEELLC[Carbamidomethyl (C)]ENGK_	no group specified	LABEL_FREE	FALSE	NaN	4.34e-28	0.000737385	40.4317	11	115.475	0.320114	40.4359	0.00194311	0.0109329	3.41e-25	0.000530925	FALSE	NaN	133.009	133.009	TRUE	FALSE	45.7131	3	_VHIEC[+57]ELNFVIQGSEELLC[+57]ENGK_	_VHIEC[Carbamidomethyl (C)]ELNFVIQGSEELLC[Carbamidomethyl (C)]ENGK_	906.435	906.436	133.009
QUANT 2.0 (SN Standard)	20	20221111-Mouse-Undep-Plasma-7B-20ug_1_1_5075	NA	20221111-Mouse-Undep-Plasma-7B-20ug_1_1_5075.d	2	Q07968	Q07968	59.2527	59.1379	0.000152512	9.91e-05	0.00440752	0.00327801	34	2262.87	QTGEAECQANGWSLTPQCNK	Stripped Sequence	TRUE	0	QTGEAECQANGWSLTPQCNK	26	1	FALSE	_QTGEAEC[+57]QANGWSLTPQC[+57]NK_	27.3617	FALSE	_QTGEAEC[Carbamidomethyl (C)]QANGWSLTPQC[Carbamidomethyl (C)]NK_	_QTGEAEC[Carbamidomethyl (C)]QANGWSLTPQC[Carbamidomethyl (C)]NK_	no group specified	LABEL_FREE	FALSE	NaN	2.02e-19	0.00139994	18.5318	6	27.8963	0.171001	18.3745	0.137629	0.872056	0.000630792	0.00139994	FALSE	NaN	44.0331	44.0331	TRUE	FALSE	40.3027	3	_QTGEAEC[+57]QANGWSLTPQC[+57]NK_	_QTGEAEC[Carbamidomethyl (C)]QANGWSLTPQC[Carbamidomethyl (C)]NK_	760.332	760.332	44.0331
QUANT 2.0 (SN Standard)	20	20221111-Mouse-Undep-Plasma-7B-20ug_1_1_5075	NA	20221111-Mouse-Undep-Plasma-7B-20ug_1_1_5075.d	2	Q07968	Q07968	59.2527	59.1379	0.000152512	9.91e-05	0.00440752	0.00327801	34	2262.87	QGYNLSPSIPLSEISAQCNR	Stripped Sequence	TRUE	0	QGYNLSPSIPLSEISAQCNR	27	2	FALSE	_QGYNLSPSIPLSEISAQC[+57]NR_	70.8703	FALSE	_QGYNLSPSIPLSEISAQC[Carbamidomethyl (C)]NR_	_QGYNLSPSIPLSEISAQC[Carbamidomethyl (C)]NR_	no group specified	LABEL_FREE	FALSE	NaN	0	0.000455507	30.3353	5	71.1732	0.149675	30.2101	0.000640119	0.0029306	4.85e-30	1.2e-05	FALSE	NaN	887.442	887.442	TRUE	FALSE	58.7783	3	_QGYNLSPSIPLSEISAQC[+57]NR_	_QGYNLSPSIPLSEISAQC[Carbamidomethyl (C)]NR_	745.367	745.368	887.442
QUANT 2.0 (SN Standard)	20	20221111-Mouse-Undep-Plasma-7B-20ug_1_1_5075	NA	20221111-Mouse-Undep-Plasma-7B-20ug_1_1_5075.d	2	Q07968	Q07968	59.2527	59.1379	0.000152512	9.91e-05	0.00440752	0.00327801	34	2262.87	QGYNLSPSIPLSEISAQCNR	Stripped Sequence	TRUE	0	QGYNLSPSIPLSEISAQCNR	27	2	FALSE	_QGYNLSPSIPLSEISAQC[+57]NR_	70.8703	FALSE	_QGYNLSPSIPLSEISAQC[Carbamidomethyl (C)]NR_	_QGYNLSPSIPLSEISAQC[Carbamidomethyl (C)]NR_	no group specified	LABEL_FREE	FALSE	NaN	0	0.000462544	30.3135	6	71.1254	0.154671	30.2101	0.0719947	0.494485	8.17e-30	0.000462544	FALSE	NaN	98.9332	98.9332	TRUE	FALSE	55.7756	2	_QGYNLSPSIPLSEISAQC[+57]NR_	_QGYNLSPSIPLSEISAQC[Carbamidomethyl (C)]NR_	1117.55	1117.55	98.9332
QUANT 2.0 (SN Standard)	20	20221111-Mouse-Undep-Plasma-7B-20ug_1_1_5075	NA	20221111-Mouse-Undep-Plasma-7B-20ug_1_1_5075.d	2	Q08761	Q08761	58.7751	58.6696	0.000168319	0.000107223	0.00440752	0.00327801	14	347.663	FSAEFDFR	Stripped Sequence	TRUE	0	FSAEFDFR	1	1	TRUE	_FSAEFDFR_	49.4797	FALSE	_FSAEFDFR_	_FSAEFDFR_	no group specified	LABEL_FREE	FALSE	NaN	5.54e-33	0.000655264	24.0235	7	48.1687	0.192572	24.4277	0.00193893	0.00768445	9.27e-26	0.000655264	FALSE	NaN	148.78	148.78	TRUE	TRUE	48.4048	2	_FSAEFDFR_	_FSAEFDFR_	509.735	509.733	148.78
QUANT 2.0 (SN Standard)	20	20221111-Mouse-Undep-Plasma-7B-20ug_1_1_5075	NA	20221111-Mouse-Undep-Plasma-7B-20ug_1_1_5075.d	2	Q08761	Q08761	58.7751	58.6696	0.000168319	0.000107223	0.00440752	0.00327801	14	347.663	YLGCLGAFR	Stripped Sequence	TRUE	0	YLGCLGAFR	2	1	TRUE	_YLGC[+57]LGAFR_	46.8789	FALSE	_YLGC[Carbamidomethyl (C)]LGAFR_	_YLGC[Carbamidomethyl (C)]LGAFR_	no group specified	LABEL_FREE	FALSE	NaN	1.51e-36	0.000596218	23.1488	5	44.1875	0.159243	23.6997	0.0843401	0.831282	3.18e-14	0.000358138	FALSE	NaN	673.056	673.056	TRUE	TRUE	50.2513	2	_YLGC[+57]LGAFR_	_YLGC[Carbamidomethyl (C)]LGAFR_	528.768	528.767	673.056
QUANT 2.0 (SN Standard)	20	20221111-Mouse-Undep-Plasma-7B-20ug_1_1_5075	NA	20221111-Mouse-Undep-Plasma-7B-20ug_1_1_5075.d	2	Q08761	Q08761	58.7751	58.6696	0.000168319	0.000107223	0.00440752	0.00327801	14	347.663	NGLELWTPLR	Stripped Sequence	TRUE	0	NGLELWTPLR	3	2	TRUE	_N[+1]GLELWTPLR_	92.9996	FALSE	_N[Deamidation (NQ)]GLELWTPLR_	_N[Deamidation (NQ)]GLELWTPLR_	no group specified	LABEL_FREE	FALSE	NaN	0	0.000456082	36.7558	6	98.5484	0.168697	36.1111	0.00573778	0.0295143	1.06e-25	0.00020632	FALSE	NaN	277.897	277.897	TRUE	TRUE	56.7435	2	_N[+1]GLELWTPLR_	_N[Deamidation (NQ)]GLELWTPLR_	600.325	600.323	277.897
QUANT 2.0 (SN Standard)	20	20221111-Mouse-Undep-Plasma-7B-20ug_1_1_5075	NA	20221111-Mouse-Undep-Plasma-7B-20ug_1_1_5075.d	2	Q08761	Q08761	58.7751	58.6696	0.000168319	0.000107223	0.00440752	0.00327801	14	347.663	NGLELWTPLR	Stripped Sequence	TRUE	0	NGLELWTPLR	3	2	TRUE	_NGLELWTPLR_	78.0377	FALSE	_NGLELWTPLR_	_NGLELWTPLR_	no group specified	LABEL_FREE	FALSE	NaN	0	0.000455507	31.7273	4	75.3678	0.139645	32.1321	0.032858	0.233798	6.29e-20	0.000455507	FALSE	NaN	164.408	164.408	TRUE	TRUE	56.7967	2	_NGLELWTPLR_	_NGLELWTPLR_	599.833	599.831	164.408
QUANT 2.0 (SN Standard)	20	20221111-Mouse-Undep-Plasma-7B-20ug_1_1_5075	NA	20221111-Mouse-Undep-Plasma-7B-20ug_1_1_5075.d	2	Q08761	Q08761	58.7751	58.6696	0.000168319	0.000107223	0.00440752	0.00327801	14	347.663	IYFAGLPR	Stripped Sequence	TRUE	0	IYFAGLPR	4	1	FALSE	_IYFAGLPR_	50.2899	FALSE	_IYFAGLPR_	_IYFAGLPR_	no group specified	LABEL_FREE	FALSE	NaN	0	0.000455507	23.9198	4	47.5837	0.123472	24.6441	0.0835552	0.806339	1.83e-19	0.000471746	FALSE	NaN	175.704	175.704	TRUE	FALSE	56.9316	2	_IYFAGLPR_	_IYFAGLPR_	468.769	468.766	175.704
QUANT 2.0 (SN Standard)	20	20221111-Mouse-Undep-Plasma-7B-20ug_1_1_5075	NA	20221111-Mouse-Undep-Plasma-7B-20ug_1_1_5075.d	2	Q08761	Q08761	58.7751	58.6696	0.000168319	0.000107223	0.00440752	0.00327801	14	347.663	SGTSQDIVVFVENSVVAR	Stripped Sequence	TRUE	0	SGTSQDIVVFVENSVVAR	5	2	FALSE	_SGTSQDIVVFVENSVVAR_	99.677	FALSE	_SGTSQDIVVFVENSVVAR_	_SGTSQDIVVFVENSVVAR_	no group specified	LABEL_FREE	FALSE	NaN	3.89e-28	0.000736397	36.5189	5	96.4411	0.161835	37.0754	0.0128659	0.0878027	7.78e-27	0.000316239	FALSE	NaN	201.768	201.768	TRUE	FALSE	45.74	3	_SGTSQDIVVFVENSVVAR_	_SGTSQDIVVFVENSVVAR_	636.334	636.333	201.768
QUANT 2.0 (SN Standard)	20	20221111-Mouse-Undep-Plasma-7B-20ug_1_1_5075	NA	20221111-Mouse-Undep-Plasma-7B-20ug_1_1_5075.d	2	Q08761	Q08761	58.7751	58.6696	0.000168319	0.000107223	0.00440752	0.00327801	14	347.663	SGTSQDIVVFVENSVVAR	Stripped Sequence	TRUE	0	SGTSQDIVVFVENSVVAR	5	2	FALSE	_SGTSQDIVVFVENSVVAR_	99.677	FALSE	_SGTSQDIVVFVENSVVAR_	_SGTSQDIVVFVENSVVAR_	no group specified	LABEL_FREE	FALSE	NaN	0	0.000471976	36.5286	4	96.4612	0.138435	37.0754	0.0895293	0.569496	1.05e-20	0.00103494	FALSE	NaN	63.525	63.525	TRUE	FALSE	54.7898	2	_SGTSQDIVVFVENSVVAR_	_SGTSQDIVVFVENSVVAR_	953.997	953.998	63.525
QUANT 2.0 (SN Standard)	20	20221111-Mouse-Undep-Plasma-7B-20ug_1_1_5075	NA	20221111-Mouse-Undep-Plasma-7B-20ug_1_1_5075.d	2	Q08761	Q08761	58.7751	58.6696	0.000168319	0.000107223	0.00440752	0.00327801	14	347.663	SCEGIPVCLSLDLDK	Stripped Sequence	TRUE	0	SCEGIPVCLSLDLDK	6	1	FALSE	_SC[+57]EGIPVC[+57]LSLDLDK_	78.8839	FALSE	_SC[Carbamidomethyl (C)]EGIPVC[Carbamidomethyl (C)]LSLDLDK_	_SC[Carbamidomethyl (C)]EGIPVC[Carbamidomethyl (C)]LSLDLDK_	no group specified	LABEL_FREE	FALSE	NaN	0	0.000455507	32.3645	4	79.4644	0.146942	32.3448	0.0281197	0.137813	2.18e-29	0.000455507	FALSE	NaN	272.816	272.816	TRUE	FALSE	58.6696	2	_SC[+57]EGIPVC[+57]LSLDLDK_	_SC[Carbamidomethyl (C)]EGIPVC[Carbamidomethyl (C)]LSLDLDK_	853.41	853.411	272.816
QUANT 2.0 (SN Standard)	20	20221111-Mouse-Undep-Plasma-7B-20ug_1_1_5075	NA	20221111-Mouse-Undep-Plasma-7B-20ug_1_1_5075.d	2	Q08761	Q08761	58.7751	58.6696	0.000168319	0.000107223	0.00440752	0.00327801	14	347.663	KVESALIKPINPR	Stripped Sequence	TRUE	2	KVESALIKPINPR	7	1	FALSE	_KVESALIKPINPR_	4.6935	FALSE	_KVESALIKPINPR_	_KVESALIKPINPR_	no group specified	LABEL_FREE	FALSE	NaN	7.4e-40	0.000541546	12.4195	4	3.84881	0.125173	12.5986	0.0247597	0.146911	6.32e-28	0.000541546	FALSE	NaN	130.281	130.281	TRUE	FALSE	51.8765	3	_KVESALIKPINPR_	_KVESALIKPINPR_	488.968	488.966	130.281
QUANT 2.0 (SN Standard)	20	20221111-Mouse-Undep-Plasma-7B-20ug_1_1_5075	NA	20221111-Mouse-Undep-Plasma-7B-20ug_1_1_5075.d	2	Q08761	Q08761	58.7751	58.6696	0.000168319	0.000107223	0.00440752	0.00327801	14	347.663	PTDGFLDTK	Stripped Sequence	TRUE	0	PTDGFLDTK	8	1	FALSE	_PTDGFLDTK_	10.8976	FALSE	_PTDGFLDTK_	_PTDGFLDTK_	no group specified	LABEL_FREE	FALSE	NaN	3.2e-30	0.000703073	13.9746	3	10.1774	0.0898848	14.2475	0.00998034	0.046317	2.13e-15	0.00103512	FALSE	NaN	286.078	286.078	TRUE	FALSE	46.91	2	_PTDGFLDTK_	_PTDGFLDTK_	497.248	497.246	286.078
QUANT 2.0 (SN Standard)	20	20221111-Mouse-Undep-Plasma-7B-20ug_1_1_5075	NA	20221111-Mouse-Undep-Plasma-7B-20ug_1_1_5075.d	2	Q08761	Q08761	58.7751	58.6696	0.000168319	0.000107223	0.00440752	0.00327801	14	347.663	HCFLNVEK	Stripped Sequence	TRUE	0	HCFLNVEK	9	1	FALSE	_HC[+57]FLNVEK_	1.15219	FALSE	_HC[Carbamidomethyl (C)]FLNVEK_	_HC[Carbamidomethyl (C)]FLNVEK_	no group specified	LABEL_FREE	FALSE	NaN	4.17e-37	0.000586936	11.1164	5	-1.90579	0.145978	11.8668	0.089087	0.465537	9.24e-18	0.000586936	FALSE	NaN	152.418	152.418	TRUE	FALSE	50.5321	2	_HC[+57]FLNVEK_	_HC[Carbamidomethyl (C)]FLNVEK_	523.758	523.757	152.418
QUANT 2.0 (SN Standard)	20	20221111-Mouse-Undep-Plasma-7B-20ug_1_1_5075	NA	20221111-Mouse-Undep-Plasma-7B-20ug_1_1_5075.d	2	Q08761	Q08761	58.7751	58.6696	0.000168319	0.000107223	0.00440752	0.00327801	14	347.663	QSANAYPDLR	Stripped Sequence	TRUE	0	QSANAYPDLR	10	1	FALSE	_QSANAYPDLR_	1.05979	FALSE	_QSANAYPDLR_	_QSANAYPDLR_	no group specified	LABEL_FREE	FALSE	NaN	3.91e-09	0.00718686	11.7762	5	0.747523	0.168006	11.8467	0.0746161	0.512009	0.00188506	0.0061387	FALSE	NaN	72.1102	72.1102	TRUE	FALSE	31.646	2	_QSANAYPDLR_	_QSANAYPDLR_	567.781	567.779	72.1102
QUANT 2.0 (SN Standard)	20	20221111-Mouse-Undep-Plasma-7B-20ug_1_1_5075	NA	20221111-Mouse-Undep-Plasma-7B-20ug_1_1_5075.d	2	Q08761	Q08761	58.7751	58.6696	0.000168319	0.000107223	0.00440752	0.00327801	14	347.663	LEAVSLCSDQQSQLK	Stripped Sequence	TRUE	0	LEAVSLCSDQQSQLK	11	1	FALSE	_LEAVSLC[+57]SDQQSQLK_	27.0315	FALSE	_LEAVSLC[Carbamidomethyl (C)]SDQQSQLK_	_LEAVSLC[Carbamidomethyl (C)]SDQQSQLK_	no group specified	LABEL_FREE	FALSE	NaN	4.66e-29	0.000720963	18.7761	5	29.1957	0.178093	18.287	0.0256737	0.119814	7e-18	0.0035865	FALSE	NaN	30.5664	30.5664	TRUE	FALSE	46.2619	2	_LEAVSLC[+57]SDQQSQLK_	_LEAVSLC[Carbamidomethyl (C)]SDQQSQLK_	853.425	853.425	30.5664
QUANT 2.0 (SN Standard)	20	20221111-Mouse-Undep-Plasma-7B-20ug_1_1_5075	NA	20221111-Mouse-Undep-Plasma-7B-20ug_1_1_5075.d	2	Q08761	Q08761	58.7751	58.6696	0.000168319	0.000107223	0.00440752	0.00327801	14	347.663	DLDECALKPSVCGTAVCK	Stripped Sequence	TRUE	1	DLDECALKPSVCGTAVCK	12	1	FALSE	_DLDEC[+57]ALKPSVC[+57]GTAVC[+57]K_	27.5695	FALSE	_DLDEC[Carbamidomethyl (C)]ALKPSVC[Carbamidomethyl (C)]GTAVC[Carbamidomethyl (C)]K_	_DLDEC[Carbamidomethyl (C)]ALKPSVC[Carbamidomethyl (C)]GTAVC[Carbamidomethyl (C)]K_	no group specified	LABEL_FREE	FALSE	NaN	4.7e-29	0.000721002	19.3211	4	31.0034	0.117527	18.437	0.274457	0.872329	0.000428608	0.0506739	FALSE	NaN	40.6088	40.6088	TRUE	FALSE	46.2598	3	_DLDEC[+57]ALKPSVC[+57]GTAVC[+57]K_	_DLDEC[Carbamidomethyl (C)]ALKPSVC[Carbamidomethyl (C)]GTAVC[Carbamidomethyl (C)]K_	674.981	674.98	40.6088
QUANT 2.0 (SN Standard)	20	20221111-Mouse-Undep-Plasma-7B-20ug_1_1_5075	NA	20221111-Mouse-Undep-Plasma-7B-20ug_1_1_5075.d	2	Q08879	Q08879	59.1782	59.1449	0.000154925	9.9e-05	0.00440752	0.00327801	22	243.48	CLSFECPENYR	Stripped Sequence	TRUE	0	CLSFECPENYR	1	1	TRUE	_C[+57]LSFEC[+57]PENYR_	33.4427	FALSE	_C[Carbamidomethyl (C)]LSFEC[Carbamidomethyl (C)]PENYR_	_C[Carbamidomethyl (C)]LSFEC[Carbamidomethyl (C)]PENYR_	no group specified	LABEL_FREE	FALSE	NaN	0	0.000455507	20.293	8	33.8358	0.226919	20.27	0.00221357	0.014484	3.74e-29	0.000188178	FALSE	NaN	237.025	237.025	TRUE	TRUE	58.4312	2	_C[+57]LSFEC[+57]PENYR_	_C[Carbamidomethyl (C)]LSFEC[Carbamidomethyl (C)]PENYR_	737.808	737.808	237.025
QUANT 2.0 (SN Standard)	20	20221111-Mouse-Undep-Plasma-7B-20ug_1_1_5075	NA	20221111-Mouse-Undep-Plasma-7B-20ug_1_1_5075.d	2	Q08879	Q08879	59.1782	59.1449	0.000154925	9.9e-05	0.00440752	0.00327801	22	243.48	GYHLNEEGTR	Stripped Sequence	TRUE	0	GYHLNEEGTR	2	1	TRUE	_GYHLNEEGTR_	-23.9044	FALSE	_GYHLNEEGTR_	_GYHLNEEGTR_	no group specified	LABEL_FREE	FALSE	NaN	1.15e-42	0.000503143	5.81777	5	-24.639	0.155627	5.94355	0.0647442	0.64239	1.76e-26	0.00013662	FALSE	NaN	207.627	207.627	TRUE	TRUE	53.1681	2	_GYHLNEEGTR_	_GYHLNEEGTR_	588.276	588.274	207.627
QUANT 2.0 (SN Standard)	20	20221111-Mouse-Undep-Plasma-7B-20ug_1_1_5075	NA	20221111-Mouse-Undep-Plasma-7B-20ug_1_1_5075.d	2	Q08879	Q08879	59.1782	59.1449	0.000154925	9.9e-05	0.00440752	0.00327801	22	243.48	LEMNYVLGGVVSHR	Stripped Sequence	TRUE	0	LEMNYVLGGVVSHR	3	2	TRUE	_LEMNYVLGGVVSHR_	57.1023	FALSE	_LEMNYVLGGVVSHR_	_LEMNYVLGGVVSHR_	no group specified	LABEL_FREE	FALSE	NaN	0	0.000455507	25.8416	6	55.7386	0.163284	26.2317	0.000140544	0.000467787	9.31e-31	1.24e-06	FALSE	NaN	518.522	518.522	TRUE	TRUE	59.1089	3	_LEMNYVLGGVVSHR_	_LEMNYVLGGVVSHR_	525.277	525.275	518.522
QUANT 2.0 (SN Standard)	20	20221111-Mouse-Undep-Plasma-7B-20ug_1_1_5075	NA	20221111-Mouse-Undep-Plasma-7B-20ug_1_1_5075.d	2	Q08879	Q08879	59.1782	59.1449	0.000154925	9.9e-05	0.00440752	0.00327801	22	243.48	LEMNYVLGGVVSHR	Stripped Sequence	TRUE	0	LEMNYVLGGVVSHR	3	2	TRUE	_LEMNYVLGGVVSHR_	57.1023	FALSE	_LEMNYVLGGVVSHR_	_LEMNYVLGGVVSHR_	no group specified	LABEL_FREE	FALSE	NaN	9.67e-44	0.000489803	25.8259	6	55.676	0.174765	26.2317	0.104064	0.51191	5.08e-27	0.00207149	FALSE	NaN	53.0556	53.0556	TRUE	TRUE	53.6452	2	_LEMNYVLGGVVSHR_	_LEMNYVLGGVVSHR_	787.411	787.412	53.0556
QUANT 2.0 (SN Standard)	20	20221111-Mouse-Undep-Plasma-7B-20ug_1_1_5075	NA	20221111-Mouse-Undep-Plasma-7B-20ug_1_1_5075.d	2	Q08879	Q08879	59.1782	59.1449	0.000154925	9.9e-05	0.00440752	0.00327801	22	243.48	TCVDINECQR	Stripped Sequence	TRUE	0	TCVDINECQR	4	1	FALSE	_TC[+57]VDINEC[+57]QR_	-10.5289	FALSE	_TC[Carbamidomethyl (C)]VDINEC[Carbamidomethyl (C)]QR_	_TC[Carbamidomethyl (C)]VDINEC[Carbamidomethyl (C)]QR_	no group specified	LABEL_FREE	FALSE	NaN	0	0.000455507	9.26712	2	-9.56253	0.0819893	9.04211	0.00365463	0.0170467	1.71e-28	3.16e-05	FALSE	NaN	208.387	208.387	TRUE	FALSE	57.7137	2	_TC[+57]VDINEC[+57]QR_	_TC[Carbamidomethyl (C)]VDINEC[Carbamidomethyl (C)]QR_	647.779	647.779	208.387
QUANT 2.0 (SN Standard)	20	20221111-Mouse-Undep-Plasma-7B-20ug_1_1_5075	NA	20221111-Mouse-Undep-Plasma-7B-20ug_1_1_5075.d	2	Q08879	Q08879	59.1782	59.1449	0.000154925	9.9e-05	0.00440752	0.00327801	22	243.48	AVTPLYPANQADIIFDITEGNLR	Stripped Sequence	TRUE	0	AVTPLYPANQADIIFDITEGNLR	5	3	FALSE	_AVTPLYPANQADIIFDITEGNLR_	126.338	FALSE	_AVTPLYPANQADIIFDITEGNLR_	_AVTPLYPANQADIIFDITEGNLR_	no group specified	LABEL_FREE	FALSE	NaN	0	0.000455507	41.8838	3	125.883	0.111004	41.9288	0.00081157	0.00385673	1.39e-28	0.000129337	FALSE	NaN	441.353	441.353	TRUE	FALSE	58.9867	3	_AVTPLYPANQADIIFDITEGNLR_	_AVTPLYPANQADIIFDITEGNLR_	844.443	844.443	441.353
QUANT 2.0 (SN Standard)	20	20221111-Mouse-Undep-Plasma-7B-20ug_1_1_5075	NA	20221111-Mouse-Undep-Plasma-7B-20ug_1_1_5075.d	2	Q08879	Q08879	59.1782	59.1449	0.000154925	9.9e-05	0.00440752	0.00327801	22	243.48	AVTPLYPANQADIIFDITEGNLR	Stripped Sequence	TRUE	0	AVTPLYPANQADIIFDITEGNLR	5	3	FALSE	_AVTPLYPANQ[+1]ADIIFDITEGNLR_	128.021	FALSE	_AVTPLYPANQ[Deamidation (NQ)]ADIIFDITEGNLR_	_AVTPLYPANQ[Deamidation (NQ)]ADIIFDITEGNLR_	no group specified	LABEL_FREE	FALSE	NaN	3.4e-40	0.000537462	41.8788	3	132.34	0.0995483	41.3498	0.0153779	0.118449	2.24e-19	0.000129337	FALSE	NaN	349.213	349.213	TRUE	FALSE	52.0361	3	_AVTPLYPANQ[+1]ADIIFDITEGNLR_	_AVTPLYPANQ[Deamidation (NQ)]ADIIFDITEGNLR_	844.771	844.771	349.213
QUANT 2.0 (SN Standard)	20	20221111-Mouse-Undep-Plasma-7B-20ug_1_1_5075	NA	20221111-Mouse-Undep-Plasma-7B-20ug_1_1_5075.d	2	Q08879	Q08879	59.1782	59.1449	0.000154925	9.9e-05	0.00440752	0.00327801	22	243.48	AVTPLYPANQADIIFDITEGNLR	Stripped Sequence	TRUE	0	AVTPLYPANQADIIFDITEGNLR	5	3	FALSE	_AVTPLYPANQADIIFDITEGNLR_	126.338	FALSE	_AVTPLYPANQADIIFDITEGNLR_	_AVTPLYPANQADIIFDITEGNLR_	no group specified	LABEL_FREE	FALSE	NaN	1.3e-11	0.00476569	41.8729	3	125.785	0.106098	41.9288	0.115345	0.671557	0.000995765	0.0143506	FALSE	NaN	25.6614	25.6614	TRUE	FALSE	34.0747	4	_AVTPLYPANQADIIFDITEGNLR_	_AVTPLYPANQADIIFDITEGNLR_	633.584	633.583	25.6614
QUANT 2.0 (SN Standard)	20	20221111-Mouse-Undep-Plasma-7B-20ug_1_1_5075	NA	20221111-Mouse-Undep-Plasma-7B-20ug_1_1_5075.d	2	Q08879	Q08879	59.1782	59.1449	0.000154925	9.9e-05	0.00440752	0.00327801	22	243.48	DPVHTVSHTVISLPTFR	Stripped Sequence	TRUE	0	DPVHTVSHTVISLPTFR	6	2	FALSE	_DPVHTVSHTVISLPTFR_	60.6003	FALSE	_DPVHTVSHTVISLPTFR_	_DPVHTVSHTVISLPTFR_	no group specified	LABEL_FREE	FALSE	NaN	0	0.000455507	27.2973	4	60.9059	0.130468	27.2292	0.000323286	0.00191772	5.28e-27	1.97e-05	FALSE	NaN	109.666	109.666	TRUE	FALSE	57.1313	4	_DPVHTVSHTVISLPTFR_	_DPVHTVSHTVISLPTFR_	477.26	477.258	109.666
QUANT 2.0 (SN Standard)	20	20221111-Mouse-Undep-Plasma-7B-20ug_1_1_5075	NA	20221111-Mouse-Undep-Plasma-7B-20ug_1_1_5075.d	2	Q08879	Q08879	59.1782	59.1449	0.000154925	9.9e-05	0.00440752	0.00327801	22	243.48	DPVHTVSHTVISLPTFR	Stripped Sequence	TRUE	0	DPVHTVSHTVISLPTFR	6	2	FALSE	_DPVHTVSHTVISLPTFR_	60.6003	FALSE	_DPVHTVSHTVISLPTFR_	_DPVHTVSHTVISLPTFR_	no group specified	LABEL_FREE	FALSE	NaN	0	0.000455507	27.358	4	61.1601	0.144854	27.2292	0.000920436	0.00648689	1.03e-27	0.000189899	FALSE	NaN	234.946	234.946	TRUE	FALSE	59.1449	3	_DPVHTVSHTVISLPTFR_	_DPVHTVSHTVISLPTFR_	636.011	636.01	234.946
QUANT 2.0 (SN Standard)	20	20221111-Mouse-Undep-Plasma-7B-20ug_1_1_5075	NA	20221111-Mouse-Undep-Plasma-7B-20ug_1_1_5075.d	2	Q08879	Q08879	59.1782	59.1449	0.000154925	9.9e-05	0.00440752	0.00327801	22	243.48	PIVGPFYAVLK	Stripped Sequence	TRUE	0	PIVGPFYAVLK	7	1	FALSE	_PIVGPFYAVLK_	86.6529	FALSE	_PIVGPFYAVLK_	_PIVGPFYAVLK_	no group specified	LABEL_FREE	FALSE	NaN	6.43e-18	0.00175807	33.1339	5	83.9605	0.161648	34.1309	0.0235238	0.0910998	4.93e-14	0.0013603	FALSE	NaN	90.4521	90.4521	TRUE	FALSE	39.2323	2	_PIVGPFYAVLK_	_PIVGPFYAVLK_	602.36	602.359	90.4521
QUANT 2.0 (SN Standard)	20	20221111-Mouse-Undep-Plasma-7B-20ug_1_1_5075	NA	20221111-Mouse-Undep-Plasma-7B-20ug_1_1_5075.d	2	Q08879	Q08879	59.1782	59.1449	0.000154925	9.9e-05	0.00440752	0.00327801	22	243.48	CVDVDECSPPAEPCGK	Stripped Sequence	TRUE	0	CVDVDECSPPAEPCGK	9	1	FALSE	_C[+57]VDVDEC[+57]SPPAEPC[+57]GK_	5.21531	FALSE	_C[Carbamidomethyl (C)]VDVDEC[Carbamidomethyl (C)]SPPAEPC[Carbamidomethyl (C)]GK_	_C[Carbamidomethyl (C)]VDVDEC[Carbamidomethyl (C)]SPPAEPC[Carbamidomethyl (C)]GK_	no group specified	LABEL_FREE	FALSE	NaN	5.6e-25	0.000819565	13.4055	7	8.15136	0.19013	12.6998	0.0487665	0.22404	9.21e-21	0.000819565	FALSE	NaN	70.4624	70.4624	TRUE	FALSE	43.8868	2	_C[+57]VDVDEC[+57]SPPAEPC[+57]GK_	_C[Carbamidomethyl (C)]VDVDEC[Carbamidomethyl (C)]SPPAEPC[Carbamidomethyl (C)]GK_	910.368	910.369	70.4624
QUANT 2.0 (SN Standard)	20	20221111-Mouse-Undep-Plasma-7B-20ug_1_1_5075	NA	20221111-Mouse-Undep-Plasma-7B-20ug_1_1_5075.d	2	Q08879	Q08879	59.1782	59.1449	0.000154925	9.9e-05	0.00440752	0.00327801	22	243.48	SCRPNDEACVR	Stripped Sequence	TRUE	1	SCRPNDEACVR	10	2	FALSE	_SC[+57]RPNDEAC[+57]VR_	-39.1039	FALSE	_SC[Carbamidomethyl (C)]RPNDEAC[Carbamidomethyl (C)]VR_	_SC[Carbamidomethyl (C)]RPNDEAC[Carbamidomethyl (C)]VR_	no group specified	LABEL_FREE	FALSE	NaN	0	0.000455507	3.67028	3	-39.5032	0.0904977	3.71748	0.0666044	0.662373	4.03e-27	0.000110311	FALSE	NaN	111.064	111.064	TRUE	FALSE	59.1449	3	_SC[+57]RPNDEAC[+57]VR_	_SC[Carbamidomethyl (C)]RPNDEAC[Carbamidomethyl (C)]VR_	455.2	455.197	111.064
QUANT 2.0 (SN Standard)	20	20221111-Mouse-Undep-Plasma-7B-20ug_1_1_5075	NA	20221111-Mouse-Undep-Plasma-7B-20ug_1_1_5075.d	2	Q08879	Q08879	59.1782	59.1449	0.000154925	9.9e-05	0.00440752	0.00327801	22	243.48	SCRPNDEACVR	Stripped Sequence	TRUE	1	SCRPNDEACVR	10	2	FALSE	_SC[+57]RPNDEAC[+57]VR_	-39.1039	FALSE	_SC[Carbamidomethyl (C)]RPNDEAC[Carbamidomethyl (C)]VR_	_SC[Carbamidomethyl (C)]RPNDEAC[Carbamidomethyl (C)]VR_	no group specified	LABEL_FREE	FALSE	NaN	4.22e-09	0.00721606	3.64111	3	-39.75	0.0899298	3.71748	0.349021	0.885578	0.00721606	0.339047	FALSE	NaN	1.62526	1.62526	TRUE	FALSE	31.6115	2	_SC[+57]RPNDEAC[+57]VR_	_SC[Carbamidomethyl (C)]RPNDEAC[Carbamidomethyl (C)]VR_	682.296	682.295	1.62526
QUANT 2.0 (SN Standard)	20	20221111-Mouse-Undep-Plasma-7B-20ug_1_1_5075	NA	20221111-Mouse-Undep-Plasma-7B-20ug_1_1_5075.d	2	Q08879	Q08879	59.1782	59.1449	0.000154925	9.9e-05	0.00440752	0.00327801	22	243.48	DCSLPYTSESK	Stripped Sequence	TRUE	0	DCSLPYTSESK	11	1	FALSE	_DC[+57]SLPYTSESK_	6.68308	FALSE	_DC[Carbamidomethyl (C)]SLPYTSESK_	_DC[Carbamidomethyl (C)]SLPYTSESK_	no group specified	LABEL_FREE	FALSE	NaN	0	0.000455507	13.3241	4	7.74503	0.138444	13.1035	0.00216354	0.0106181	5.3e-25	0.000130939	FALSE	NaN	436.811	436.811	TRUE	FALSE	58.1281	2	_DC[+57]SLPYTSESK_	_DC[Carbamidomethyl (C)]SLPYTSESK_	643.782	643.781	436.811
QUANT 2.0 (SN Standard)	20	20221111-Mouse-Undep-Plasma-7B-20ug_1_1_5075	NA	20221111-Mouse-Undep-Plasma-7B-20ug_1_1_5075.d	2	Q08879	Q08879	59.1782	59.1449	0.000154925	9.9e-05	0.00440752	0.00327801	22	243.48	EFTRPEEIIFLR	Stripped Sequence	TRUE	1	EFTRPEEIIFLR	12	1	FALSE	_EFTRPEEIIFLR_	67.1279	FALSE	_EFTRPEEIIFLR_	_EFTRPEEIIFLR_	no group specified	LABEL_FREE	FALSE	NaN	0	0.000455507	28.8118	4	66.0058	0.121223	29.2207	0.00169634	0.0157215	5.85e-28	1.2e-05	FALSE	NaN	523.561	523.561	TRUE	FALSE	59.1379	3	_EFTRPEEIIFLR_	_EFTRPEEIIFLR_	517.284	517.282	523.561
QUANT 2.0 (SN Standard)	20	20221111-Mouse-Undep-Plasma-7B-20ug_1_1_5075	NA	20221111-Mouse-Undep-Plasma-7B-20ug_1_1_5075.d	2	Q08879	Q08879	59.1782	59.1449	0.000154925	9.9e-05	0.00440752	0.00327801	22	243.48	DSSCGTGYELTEDNNCK	Stripped Sequence	TRUE	0	DSSCGTGYELTEDNNCK	13	2	FALSE	_DSSC[+57]GTGYELTEDNNC[+57]K_	4.00809	FALSE	_DSSC[Carbamidomethyl (C)]GTGYELTEDNNC[Carbamidomethyl (C)]K_	_DSSC[Carbamidomethyl (C)]GTGYELTEDNNC[Carbamidomethyl (C)]K_	no group specified	LABEL_FREE	FALSE	NaN	6.77e-12	0.00451291	13.0484	4	6.45699	0.116712	12.4543	0.242297	0.850533	1.48e-07	0.00616387	FALSE	NaN	19.8606	19.8606	TRUE	FALSE	34.3346	2	_DSSC[+57]GTGYELTEDNNC[+57]K_	_DSSC[Carbamidomethyl (C)]GTGYELTEDNNC[Carbamidomethyl (C)]K_	975.378	975.379	19.8606
QUANT 2.0 (SN Standard)	20	20221111-Mouse-Undep-Plasma-7B-20ug_1_1_5075	NA	20221111-Mouse-Undep-Plasma-7B-20ug_1_1_5075.d	2	Q08879	Q08879	59.1782	59.1449	0.000154925	9.9e-05	0.00440752	0.00327801	22	243.48	DSSCGTGYELTEDNNCK	Stripped Sequence	TRUE	0	DSSCGTGYELTEDNNCK	13	2	FALSE	_DSSC[+57]GTGYELTEDNNC[+57]K_	4.00809	FALSE	_DSSC[Carbamidomethyl (C)]GTGYELTEDNNC[Carbamidomethyl (C)]K_	_DSSC[Carbamidomethyl (C)]GTGYELTEDNNC[Carbamidomethyl (C)]K_	no group specified	LABEL_FREE	FALSE	NaN	1.06e-20	0.00117988	13.0354	4	6.41919	0.109864	12.4543	0.165266	0.799706	0.000169471	0.0939348	FALSE	NaN	23.3695	23.3695	TRUE	FALSE	41.1749	3	_DSSC[+57]GTGYELTEDNNC[+57]K_	_DSSC[Carbamidomethyl (C)]GTGYELTEDNNC[Carbamidomethyl (C)]K_	650.588	650.587	23.3695
QUANT 2.0 (SN Standard)	20	20221111-Mouse-Undep-Plasma-7B-20ug_1_1_5075	NA	20221111-Mouse-Undep-Plasma-7B-20ug_1_1_5075.d	2	Q08879	Q08879	59.1782	59.1449	0.000154925	9.9e-05	0.00440752	0.00327801	22	243.48	GYQLSDVDGVTCEDIDECALPTGGHICSYR	Stripped Sequence	TRUE	0	GYQLSDVDGVTCEDIDECALPTGGHICSYR	14	1	FALSE	_GYQLSDVDGVTC[+57]EDIDEC[+57]ALPTGGHIC[+57]SYR_	64.799	FALSE	_GYQLSDVDGVTC[Carbamidomethyl (C)]EDIDEC[Carbamidomethyl (C)]ALPTGGHIC[Carbamidomethyl (C)]SYR_	_GYQLSDVDGVTC[Carbamidomethyl (C)]EDIDEC[Carbamidomethyl (C)]ALPTGGHIC[Carbamidomethyl (C)]SYR_	no group specified	LABEL_FREE	FALSE	NaN	4.32e-43	0.000497041	29.5778	4	68.3634	0.12295	28.3867	0.0142925	0.109997	7.8e-10	0.000548435	FALSE	NaN	135.949	135.949	TRUE	FALSE	53.3577	4	_GYQLSDVDGVTC[+57]EDIDEC[+57]ALPTGGHIC[+57]SYR_	_GYQLSDVDGVTC[Carbamidomethyl (C)]EDIDEC[Carbamidomethyl (C)]ALPTGGHIC[Carbamidomethyl (C)]SYR_	847.62	847.62	135.949
QUANT 2.0 (SN Standard)	20	20221111-Mouse-Undep-Plasma-7B-20ug_1_1_5075	NA	20221111-Mouse-Undep-Plasma-7B-20ug_1_1_5075.d	2	Q08879	Q08879	59.1782	59.1449	0.000154925	9.9e-05	0.00440752	0.00327801	22	243.48	ENSDFVQGNGADLQDPAK	Stripped Sequence	TRUE	0	ENSDFVQGNGADLQDPAK	16	1	FALSE	_ENSDFVQGNGADLQDPAK_	21.9267	FALSE	_ENSDFVQGNGADLQDPAK_	_ENSDFVQGNGADLQDPAK_	no group specified	LABEL_FREE	FALSE	NaN	9.73e-08	0.00880957	17.6813	4	24.3219	0.141417	17.0783	0.183751	0.727074	6.27e-09	0.0174946	FALSE	NaN	15.8285	15.8285	TRUE	FALSE	30.1042	2	_ENSDFVQGNGADLQDPAK_	_ENSDFVQGNGADLQDPAK_	952.935	952.936	15.8285
QUANT 2.0 (SN Standard)	20	20221111-Mouse-Undep-Plasma-7B-20ug_1_1_5075	NA	20221111-Mouse-Undep-Plasma-7B-20ug_1_1_5075.d	2	Q08879	Q08879	59.1782	59.1449	0.000154925	9.9e-05	0.00440752	0.00327801	22	243.48	IPDEEDQEDPYLNDR	Stripped Sequence	TRUE	0	IPDEEDQEDPYLNDR	17	2	FALSE	_IPDEEDQEDPYLNDR_	21.3949	FALSE	_IPDEEDQEDPYLNDR_	_IPDEEDQEDPYLNDR_	no group specified	LABEL_FREE	FALSE	NaN	6.94e-15	0.00283763	17.9453	7	25.4065	0.203938	16.9626	0.440634	0.859538	0.00283763	0.3824	FALSE	NaN	750.169	750.169	TRUE	FALSE	36.8964	3	_IPDEEDQEDPYLNDR_	_IPDEEDQEDPYLNDR_	616.603	616.601	750.169
QUANT 2.0 (SN Standard)	20	20221111-Mouse-Undep-Plasma-7B-20ug_1_1_5075	NA	20221111-Mouse-Undep-Plasma-7B-20ug_1_1_5075.d	2	Q08879	Q08879	59.1782	59.1449	0.000154925	9.9e-05	0.00440752	0.00327801	22	243.48	IPDEEDQEDPYLNDR	Stripped Sequence	TRUE	0	IPDEEDQEDPYLNDR	17	2	FALSE	_IPDEEDQEDPYLNDR_	21.3949	FALSE	_IPDEEDQEDPYLNDR_	_IPDEEDQEDPYLNDR_	no group specified	LABEL_FREE	FALSE	NaN	3.68e-11	0.00519216	17.8831	11	25.21	0.326555	16.9626	0.289583	0.800559	0.00519216	0.10419	FALSE	NaN	22.4149	22.4149	TRUE	FALSE	33.6559	2	_IPDEEDQEDPYLNDR_	_IPDEEDQEDPYLNDR_	924.4	924.401	22.4149
QUANT 2.0 (SN Standard)	20	20221111-Mouse-Undep-Plasma-7B-20ug_1_1_5075	NA	20221111-Mouse-Undep-Plasma-7B-20ug_1_1_5075.d	2	Q0GA42	Q0GA42	52.7126	45.6753	0.000459515	0.000372883	0.00641161	0.00544425	1	153.376	EQSDWASDVEVLGPLRPGGVAGSALVQVR	Stripped Sequence	TRUE	1	EQSDWASDVEVLGPLRPGGVAGSALVQVR	1	1	TRUE	_EQSDWASDVEVLGPLRPGGVAGSALVQVR_	83.4099	FALSE	_EQSDWASDVEVLGPLRPGGVAGSALVQVR_	_EQSDWASDVEVLGPLRPGGVAGSALVQVR_	no group specified	LABEL_FREE	FALSE	NaN	5.05e-28	0.000738739	33.4281	6	84.7831	0.181911	33.0149	0.257282	0.780379	1.75e-05	0.134212	FALSE	NaN	153.376	153.376	TRUE	TRUE	45.6753	6	_EQSDWASDVEVLGPLRPGGVAGSALVQVR_	_EQSDWASDVEVLGPLRPGGVAGSALVQVR_	499.598	499.596	153.376
QUANT 2.0 (SN Standard)	20	20221111-Mouse-Undep-Plasma-7B-20ug_1_1_5075	NA	20221111-Mouse-Undep-Plasma-7B-20ug_1_1_5075.d	2	Q11136	Q11136	48.7642	46.3432	0.000681275	0.000361849	0.00804768	0.00543463	4	36.7821	IHLEELAR	Stripped Sequence	TRUE	0	IHLEELAR	1	1	TRUE	_IHLEELAR_	12.4622	FALSE	_IHLEELAR_	_IHLEELAR_	no group specified	LABEL_FREE	FALSE	NaN	3.34e-29	0.000718995	13.8544	4	9.39362	0.122713	14.7046	0.227007	0.673629	6.35e-11	0.00533559	FALSE	NaN	39.7202	39.7202	TRUE	TRUE	46.3432	2	_IHLEELAR_	_IHLEELAR_	490.78	490.778	39.7202
QUANT 2.0 (SN Standard)	20	20221111-Mouse-Undep-Plasma-7B-20ug_1_1_5075	NA	20221111-Mouse-Undep-Plasma-7B-20ug_1_1_5075.d	2	Q11136	Q11136	48.7642	46.3432	0.000681275	0.000361849	0.00804768	0.00543463	4	36.7821	PSFSLGNETLK	Stripped Sequence	TRUE	0	PSFSLGNETLK	2	1	TRUE	_PSFSLGNETLK_	38.3009	FALSE	_PSFSLGNETLK_	_PSFSLGNETLK_	no group specified	LABEL_FREE	FALSE	NaN	1.82e-26	0.000772639	21.3292	5	37.7282	0.145359	21.4687	0.2471	0.632728	0.000772639	0.0581745	FALSE	NaN	43.5752	43.5752	TRUE	TRUE	44.7738	2	_PSFSLGNETLK_	_PSFSLGNETLK_	596.814	596.813	43.5752
QUANT 2.0 (SN Standard)	20	20221111-Mouse-Undep-Plasma-7B-20ug_1_1_5075	NA	20221111-Mouse-Undep-Plasma-7B-20ug_1_1_5075.d	2	Q11136	Q11136	48.7642	46.3432	0.000681275	0.000361849	0.00804768	0.00543463	4	36.7821	YCTDTSIIFR	Stripped Sequence	TRUE	0	YCTDTSIIFR	3	1	TRUE	_YC[+57]TDTSIIFR_	43.1637	FALSE	_YC[Carbamidomethyl (C)]TDTSIIFR_	_YC[Carbamidomethyl (C)]TDTSIIFR_	no group specified	LABEL_FREE	FALSE	NaN	5.82e-09	0.0073537	23.0427	4	44.3557	0.0972633	22.6395	0.571389	0.828895	0.0073537	0.581016	FALSE	NaN	27.0508	27.0508	TRUE	TRUE	31.463	2	_YC[+57]TDTSIIFR_	_YC[Carbamidomethyl (C)]TDTSIIFR_	638.306	638.305	27.0508
QUANT 2.0 (SN Standard)	20	20221111-Mouse-Undep-Plasma-7B-20ug_1_1_5075	NA	20221111-Mouse-Undep-Plasma-7B-20ug_1_1_5075.d	2	Q11136	Q11136	48.7642	46.3432	0.000681275	0.000361849	0.00804768	0.00543463	4	36.7821	YAVDDVQYTDEIASVLTSR	Stripped Sequence	TRUE	0	YAVDDVQYTDEIASVLTSR	5	1	FALSE	_YAVDDVQYTDEIASVLTSR_	99.1569	FALSE	_YAVDDVQYTDEIASVLTSR_	_YAVDDVQYTDEIASVLTSR_	no group specified	LABEL_FREE	FALSE	NaN	2.18e-22	0.0009795	36.7646	5	98.5643	0.160557	37.0726	0.360865	0.846481	0.0009795	0.311557	FALSE	NaN	90.9541	90.9541	TRUE	FALSE	42.2792	3	_YAVDDVQYTDEIASVLTSR_	_YAVDDVQYTDEIASVLTSR_	715.683	715.683	90.9541
QUANT 2.0 (SN Standard)	20	20221111-Mouse-Undep-Plasma-7B-20ug_1_1_5075	NA	20221111-Mouse-Undep-Plasma-7B-20ug_1_1_5075.d	2	Q19LI2	Q19LI2	59.2342	59.1379	0.000153111	9.91e-05	0.00440752	0.00327801	56	27780.2	LETQVLSYR	Stripped Sequence	TRUE	0	LETQVLSYR	1	1	TRUE	_LETQVLSYR_	24.6829	FALSE	_LETQVLSYR_	_LETQVLSYR_	no group specified	LABEL_FREE	FALSE	NaN	0	0.000455507	17.541	6	23.8935	0.191185	17.7677	0.000245193	0.00103484	1.29e-28	1.22e-05	FALSE	NaN	55432.9	55432.9	TRUE	TRUE	58.3936	2	_LETQVLSYR_	_LETQVLSYR_	554.803	554.802	55432.9
QUANT 2.0 (SN Standard)	20	20221111-Mouse-Undep-Plasma-7B-20ug_1_1_5075	NA	20221111-Mouse-Undep-Plasma-7B-20ug_1_1_5075.d	2	Q19LI2	Q19LI2	59.2342	59.1379	0.000153111	9.91e-05	0.00440752	0.00327801	56	27780.2	DAILYYVNLK	Stripped Sequence	TRUE	0	DAILYYVNLK	2	2	TRUE	_DAILYYVNLK_	71.7607	FALSE	_DAILYYVNLK_	_DAILYYVNLK_	no group specified	LABEL_FREE	FALSE	NaN	0	0.000455507	30.1862	6	70.6883	0.196096	30.4522	0.000239167	0.0010348	4.54e-29	1.2e-05	FALSE	NaN	32957.5	32957.5	TRUE	TRUE	58.8954	2	_DAILYYVNLK_	_DAILYYVNLK_	606.337	606.336	32957.5
QUANT 2.0 (SN Standard)	20	20221111-Mouse-Undep-Plasma-7B-20ug_1_1_5075	NA	20221111-Mouse-Undep-Plasma-7B-20ug_1_1_5075.d	2	Q19LI2	Q19LI2	59.2342	59.1379	0.000153111	9.91e-05	0.00440752	0.00327801	56	27780.2	DAILYYVNLK	Stripped Sequence	TRUE	0	DAILYYVNLK	2	2	TRUE	_DAILYYVNLK_	71.7607	FALSE	_DAILYYVNLK_	_DAILYYVNLK_	no group specified	LABEL_FREE	FALSE	NaN	0	0.000455507	30.1921	6	70.7331	0.169706	30.4522	0.00158487	0.009488	1.66e-28	4.85e-05	FALSE	NaN	449.931	449.931	TRUE	TRUE	58.3443	3	_DAILYYVNLK_	_DAILYYVNLK_	404.561	404.559	449.931
QUANT 2.0 (SN Standard)	20	20221111-Mouse-Undep-Plasma-7B-20ug_1_1_5075	NA	20221111-Mouse-Undep-Plasma-7B-20ug_1_1_5075.d	2	Q19LI2	Q19LI2	59.2342	59.1379	0.000153111	9.91e-05	0.00440752	0.00327801	56	27780.2	NAAEFQLR	Stripped Sequence	TRUE	0	NAAEFQLR	3	2	TRUE	_NAAEFQLR_	11.1132	FALSE	_NAAEFQLR_	_NAAEFQLR_	no group specified	LABEL_FREE	FALSE	NaN	0	0.000455507	13.8827	5	9.87955	0.150197	14.3302	0.000209949	0.00103478	4.52e-38	1.06e-07	FALSE	NaN	22185.3	22185.3	TRUE	TRUE	59.1379	2	_NAAEFQLR_	_NAAEFQLR_	474.749	474.746	22185.3
QUANT 2.0 (SN Standard)	20	20221111-Mouse-Undep-Plasma-7B-20ug_1_1_5075	NA	20221111-Mouse-Undep-Plasma-7B-20ug_1_1_5075.d	2	Q19LI2	Q19LI2	59.2342	59.1379	0.000153111	9.91e-05	0.00440752	0.00327801	56	27780.2	NAAEFQLR	Stripped Sequence	TRUE	0	NAAEFQLR	3	2	TRUE	_N[+1]AAEFQLR_	14.9383	FALSE	_N[Deamidation (NQ)]AAEFQLR_	_N[Deamidation (NQ)]AAEFQLR_	no group specified	LABEL_FREE	FALSE	NaN	3.88e-38	0.000570622	16.6425	4	19.0313	0.104046	15.2076	0.0006381	0.00380415	4.29e-14	7.23e-05	FALSE	NaN	222.47	222.47	TRUE	TRUE	51.0441	2	_N[+1]AAEFQLR_	_N[Deamidation (NQ)]AAEFQLR_	475.241	475.238	222.47
QUANT 2.0 (SN Standard)	20	20221111-Mouse-Undep-Plasma-7B-20ug_1_1_5075	NA	20221111-Mouse-Undep-Plasma-7B-20ug_1_1_5075.d	2	Q19LI2	Q19LI2	59.2342	59.1379	0.000153111	9.91e-05	0.00440752	0.00327801	56	27780.2	TPFAVASTR	Stripped Sequence	TRUE	0	TPFAVASTR	4	1	FALSE	_TPFAVASTR_	5.60753	FALSE	_TPFAVASTR_	_TPFAVASTR_	no group specified	LABEL_FREE	FALSE	NaN	0	0.000455507	12.6206	5	4.79773	0.163552	12.7729	0.000229464	0.00119397	2.55e-28	1.28e-05	FALSE	NaN	21867.5	21867.5	TRUE	FALSE	58.5112	2	_TPFAVASTR_	_TPFAVASTR_	475.259	475.257	21867.5
QUANT 2.0 (SN Standard)	20	20221111-Mouse-Undep-Plasma-7B-20ug_1_1_5075	NA	20221111-Mouse-Undep-Plasma-7B-20ug_1_1_5075.d	2	Q19LI2	Q19LI2	59.2342	59.1379	0.000153111	9.91e-05	0.00440752	0.00327801	56	27780.2	ELDNPGPFTCR	Stripped Sequence	TRUE	0	ELDNPGPFTCR	5	1	FALSE	_ELDNPGPFTC[+57]R_	20.7151	FALSE	_ELDNPGPFTC[Carbamidomethyl (C)]R_	_ELDNPGPFTC[Carbamidomethyl (C)]R_	no group specified	LABEL_FREE	FALSE	NaN	0	0.000455507	16.7919	7	20.6268	0.20838	16.8174	0.000161664	0.000551986	1.07e-38	5.81e-08	FALSE	NaN	17758.3	17758.3	TRUE	FALSE	59.1379	2	_ELDNPGPFTC[+57]R_	_ELDNPGPFTC[Carbamidomethyl (C)]R_	653.298	653.298	17758.3
QUANT 2.0 (SN Standard)	20	20221111-Mouse-Undep-Plasma-7B-20ug_1_1_5075	NA	20221111-Mouse-Undep-Plasma-7B-20ug_1_1_5075.d	2	Q19LI2	Q19LI2	59.2342	59.1379	0.000153111	9.91e-05	0.00440752	0.00327801	56	27780.2	CTAPVSGLR	Stripped Sequence	TRUE	0	CTAPVSGLR	6	1	FALSE	_C[+57]TAPVSGLR_	-6.39776	FALSE	_C[Carbamidomethyl (C)]TAPVSGLR_	_C[Carbamidomethyl (C)]TAPVSGLR_	no group specified	LABEL_FREE	FALSE	NaN	0	0.000455507	9.86255	5	-6.97492	0.163445	9.96883	0.00020994	0.00100209	1.99e-28	1.31e-05	FALSE	NaN	22836	22836	TRUE	FALSE	58.8026	2	_C[+57]TAPVSGLR_	_C[Carbamidomethyl (C)]TAPVSGLR_	480.75	480.748	22836
QUANT 2.0 (SN Standard)	20	20221111-Mouse-Undep-Plasma-7B-20ug_1_1_5075	NA	20221111-Mouse-Undep-Plasma-7B-20ug_1_1_5075.d	2	Q19LI2	Q19LI2	59.2342	59.1379	0.000153111	9.91e-05	0.00440752	0.00327801	56	27780.2	FSLGAITSNNSGIYR	Stripped Sequence	TRUE	0	FSLGAITSNNSGIYR	7	2	FALSE	_FSLGAITSNNSGIYR_	60.7965	FALSE	_FSLGAITSNNSGIYR_	_FSLGAITSNNSGIYR_	no group specified	LABEL_FREE	FALSE	NaN	0	0.000455507	27.3186	5	60.9947	0.130568	27.2726	0.000107562	0.000468996	7.21e-29	1.21e-08	FALSE	NaN	448.882	448.882	TRUE	FALSE	59.0248	2	_FSLGAITSNNSGIYR_	_FSLGAITSNNSGIYR_	800.41	800.411	448.882
QUANT 2.0 (SN Standard)	20	20221111-Mouse-Undep-Plasma-7B-20ug_1_1_5075	NA	20221111-Mouse-Undep-Plasma-7B-20ug_1_1_5075.d	2	Q19LI2	Q19LI2	59.2342	59.1379	0.000153111	9.91e-05	0.00440752	0.00327801	56	27780.2	FSLGAITSNNSGIYR	Stripped Sequence	TRUE	0	FSLGAITSNNSGIYR	7	2	FALSE	_FSLGAITSNNSGIYR_	60.7965	FALSE	_FSLGAITSNNSGIYR_	_FSLGAITSNNSGIYR_	no group specified	LABEL_FREE	FALSE	NaN	0	0.000457471	27.2909	2	60.8787	0.0840626	27.2726	0.05977	0.583875	3.02e-16	0.000457471	FALSE	NaN	77.1784	77.1784	TRUE	FALSE	56.3704	3	_FSLGAITSNNSGIYR_	_FSLGAITSNNSGIYR_	533.942	533.941	77.1784
QUANT 2.0 (SN Standard)	20	20221111-Mouse-Undep-Plasma-7B-20ug_1_1_5075	NA	20221111-Mouse-Undep-Plasma-7B-20ug_1_1_5075.d	2	Q19LI2	Q19LI2	59.2342	59.1379	0.000153111	9.91e-05	0.00440752	0.00327801	56	27780.2	VFELIQNGWFLSQVR	Stripped Sequence	TRUE	0	VFELIQNGWFLSQVR	8	3	FALSE	_VFELIQNGWFLSQVR_	119.526	FALSE	_VFELIQNGWFLSQVR_	_VFELIQNGWFLSQVR_	no group specified	LABEL_FREE	FALSE	NaN	6.09e-13	0.00376584	41.6157	4	124.196	0.125896	40.9053	0.000672937	0.00376584	3.58e-33	0.000117136	FALSE	NaN	5516.24	5516.24	TRUE	FALSE	35.2644	3	_VFELIQNGWFLSQVR_	_VFELIQNGWFLSQVR_	612.665	612.663	5516.24
QUANT 2.0 (SN Standard)	20	20221111-Mouse-Undep-Plasma-7B-20ug_1_1_5075	NA	20221111-Mouse-Undep-Plasma-7B-20ug_1_1_5075.d	2	Q19LI2	Q19LI2	59.2342	59.1379	0.000153111	9.91e-05	0.00440752	0.00327801	56	27780.2	VFELIQNGWFLSQVR	Stripped Sequence	TRUE	0	VFELIQNGWFLSQVR	8	3	FALSE	_VFELIQNGWFLSQVR_	119.526	FALSE	_VFELIQNGWFLSQVR_	_VFELIQNGWFLSQVR_	no group specified	LABEL_FREE	FALSE	NaN	0	0.000462538	40.7873	5	118.028	0.131573	40.9053	0.00188565	0.00978239	3.07e-20	0.000462538	FALSE	NaN	3120.39	3120.39	TRUE	FALSE	55.7825	2	_VFELIQNGWFLSQVR_	_VFELIQNGWFLSQVR_	918.494	918.494	3120.39
QUANT 2.0 (SN Standard)	20	20221111-Mouse-Undep-Plasma-7B-20ug_1_1_5075	NA	20221111-Mouse-Undep-Plasma-7B-20ug_1_1_5075.d	2	Q19LI2	Q19LI2	59.2342	59.1379	0.000153111	9.91e-05	0.00440752	0.00327801	56	27780.2	VFELIQNGWFLSQVR	Stripped Sequence	TRUE	0	VFELIQNGWFLSQVR	8	3	FALSE	_VFELIQNGWFLSQVR_	119.526	FALSE	_VFELIQNGWFLSQVR_	_VFELIQNGWFLSQVR_	no group specified	LABEL_FREE	FALSE	NaN	4.31e-08	0.00833399	40.8589	3	119.214	0.0975342	40.9053	0.0242952	0.188347	2.19e-09	0.00297438	FALSE	NaN	249.69	249.69	TRUE	FALSE	30.5096	4	_VFELIQNGWFLSQVR_	_VFELIQNGWFLSQVR_	459.751	459.748	249.69
QUANT 2.0 (SN Standard)	20	20221111-Mouse-Undep-Plasma-7B-20ug_1_1_5075	NA	20221111-Mouse-Undep-Plasma-7B-20ug_1_1_5075.d	2	Q19LI2	Q19LI2	59.2342	59.1379	0.000153111	9.91e-05	0.00440752	0.00327801	56	27780.2	IHGFSPTR	Stripped Sequence	TRUE	0	IHGFSPTR	9	1	FALSE	_IHGFSPTR_	-18.1888	FALSE	_IHGFSPTR_	_IHGFSPTR_	no group specified	LABEL_FREE	FALSE	NaN	0	0.00046073	6.64032	15	-20.4184	0.458365	7.19931	0.0374914	0.370837	2.93e-27	0.000165476	FALSE	NaN	5667.46	5667.46	TRUE	FALSE	55.921	2	_IHGFSPTR_	_IHGFSPTR_	457.746	457.744	5667.46
QUANT 2.0 (SN Standard)	20	20221111-Mouse-Undep-Plasma-7B-20ug_1_1_5075	NA	20221111-Mouse-Undep-Plasma-7B-20ug_1_1_5075.d	2	Q19LI2	Q19LI2	59.2342	59.1379	0.000153111	9.91e-05	0.00440752	0.00327801	56	27780.2	GTAGFLIYK	Stripped Sequence	TRUE	0	GTAGFLIYK	10	1	FALSE	_GTAGFLIYK_	42.6111	FALSE	_GTAGFLIYK_	_GTAGFLIYK_	no group specified	LABEL_FREE	FALSE	NaN	0	0.000462882	21.798	5	40.7912	0.140059	22.6646	0.00428742	0.0319823	6.51e-24	0.000486693	FALSE	NaN	1154.9	1154.9	TRUE	FALSE	55.6277	2	_GTAGFLIYK_	_GTAGFLIYK_	485.274	485.272	1154.9
QUANT 2.0 (SN Standard)	20	20221111-Mouse-Undep-Plasma-7B-20ug_1_1_5075	NA	20221111-Mouse-Undep-Plasma-7B-20ug_1_1_5075.d	2	Q19LI2	Q19LI2	59.2342	59.1379	0.000153111	9.91e-05	0.00440752	0.00327801	56	27780.2	YTALPPFTFESGISDPVEVIVEG	Stripped Sequence	TRUE	0	YTALPPFTFESGISDPVEVIVEG	11	1	FALSE	_YTALPPFTFESGISDPVEVIVEG_	154.316	FALSE	_YTALPPFTFESGISDPVEVIVEG_	_YTALPPFTFESGISDPVEVIVEG_	no group specified	LABEL_FREE	FALSE	NaN	0	0.000455507	45.0724	8	154.982	0.227379	45.0162	0.00176344	0.0105961	3.83e-30	0.000129337	FALSE	NaN	1284.67	1284.67	TRUE	FALSE	58.1584	3	_YTALPPFTFESGISDPVEVIVEG_	_YTALPPFTFESGISDPVEVIVEG_	823.081	823.082	1284.67
QUANT 2.0 (SN Standard)	20	20221111-Mouse-Undep-Plasma-7B-20ug_1_1_5075	NA	20221111-Mouse-Undep-Plasma-7B-20ug_1_1_5075.d	2	Q19LI2	Q19LI2	59.2342	59.1379	0.000153111	9.91e-05	0.00440752	0.00327801	56	27780.2	VNGPPPKPR	Stripped Sequence	TRUE	1	VNGPPPKPR	12	1	FALSE	_VNGPPPKPR_	-45.1349	FALSE	_VNGPPPKPR_	_VNGPPPKPR_	no group specified	LABEL_FREE	FALSE	NaN	0	0.000455507	2.87067	4	-48.9613	0.121738	3.1239	0.0741642	0.734686	2.57e-18	0.000426175	FALSE	NaN	263.58	263.58	TRUE	FALSE	57.2461	2	_VNGPPPKPR_	_VNGPPPKPR_	481.283	481.28	263.58
QUANT 2.0 (SN Standard)	20	20221111-Mouse-Undep-Plasma-7B-20ug_1_1_5075	NA	20221111-Mouse-Undep-Plasma-7B-20ug_1_1_5075.d	2	Q19LI2	Q19LI2	59.2342	59.1379	0.000153111	9.91e-05	0.00440752	0.00327801	56	27780.2	CGVEPPVDIHLPALNK	Stripped Sequence	TRUE	0	CGVEPPVDIHLPALNK	13	3	FALSE	_C[+57]GVEPPVDIHLPALNK_	65.6166	FALSE	_C[Carbamidomethyl (C)]GVEPPVDIHLPALNK_	_C[Carbamidomethyl (C)]GVEPPVDIHLPALNK_	no group specified	LABEL_FREE	FALSE	NaN	0	0.000455507	28.797	16	65.9708	0.475992	28.6786	0.000107965	0.000467787	1.59e-30	1.65e-08	FALSE	NaN	18085.5	18085.5	TRUE	FALSE	59.0404	3	_C[+57]GVEPPVDIHLPALNK_	_C[Carbamidomethyl (C)]GVEPPVDIHLPALNK_	586.978	586.976	18085.5
QUANT 2.0 (SN Standard)	20	20221111-Mouse-Undep-Plasma-7B-20ug_1_1_5075	NA	20221111-Mouse-Undep-Plasma-7B-20ug_1_1_5075.d	2	Q19LI2	Q19LI2	59.2342	59.1379	0.000153111	9.91e-05	0.00440752	0.00327801	56	27780.2	CGVEPPVDIHLPALNK	Stripped Sequence	TRUE	0	CGVEPPVDIHLPALNK	13	3	FALSE	_C[+57]GVEPPVDIHLPALNK_	65.6166	FALSE	_C[Carbamidomethyl (C)]GVEPPVDIHLPALNK_	_C[Carbamidomethyl (C)]GVEPPVDIHLPALNK_	no group specified	LABEL_FREE	FALSE	NaN	0	0.000455507	28.815	10	66.0135	0.320879	28.6786	0.00221633	0.0150103	3.83e-30	5.34e-05	FALSE	NaN	2684.13	2684.13	TRUE	FALSE	58.7966	2	_C[+57]GVEPPVDIHLPALNK_	_C[Carbamidomethyl (C)]GVEPPVDIHLPALNK_	879.964	879.964	2684.13
QUANT 2.0 (SN Standard)	20	20221111-Mouse-Undep-Plasma-7B-20ug_1_1_5075	NA	20221111-Mouse-Undep-Plasma-7B-20ug_1_1_5075.d	2	Q19LI2	Q19LI2	59.2342	59.1379	0.000153111	9.91e-05	0.00440752	0.00327801	56	27780.2	CGVEPPVDIHLPALNK	Stripped Sequence	TRUE	0	CGVEPPVDIHLPALNK	13	3	FALSE	_C[+57]GVEPPVDIHLPALNK_	65.6166	FALSE	_C[Carbamidomethyl (C)]GVEPPVDIHLPALNK_	_C[Carbamidomethyl (C)]GVEPPVDIHLPALNK_	no group specified	LABEL_FREE	FALSE	NaN	4.43e-31	0.000688514	28.7764	8	65.9218	0.221094	28.6786	0.124549	0.666568	9.1e-07	0.00158209	FALSE	NaN	64.5439	64.5439	TRUE	FALSE	47.3816	4	_C[+57]GVEPPVDIHLPALNK_	_C[Carbamidomethyl (C)]GVEPPVDIHLPALNK_	440.486	440.483	64.5439
QUANT 2.0 (SN Standard)	20	20221111-Mouse-Undep-Plasma-7B-20ug_1_1_5075	NA	20221111-Mouse-Undep-Plasma-7B-20ug_1_1_5075.d	2	Q19LI2	Q19LI2	59.2342	59.1379	0.000153111	9.91e-05	0.00440752	0.00327801	56	27780.2	QEGVDGVQKPDVQHK	Stripped Sequence	TRUE	1	QEGVDGVQKPDVQHK	14	3	FALSE	_QEGVDGVQKPDVQHK_	-20.3932	FALSE	_QEGVDGVQKPDVQHK_	_QEGVDGVQKPDVQHK_	no group specified	LABEL_FREE	FALSE	NaN	0	0.000455507	6.91789	7	-19.4396	0.202816	6.64704	0.0733234	0.731132	7.23e-34	1.2e-05	FALSE	NaN	4931.22	4931.22	TRUE	FALSE	59.1379	3	_QEGVDGVQKPDVQHK_	_QEGVDGVQKPDVQHK_	555.285	555.283	4931.22
QUANT 2.0 (SN Standard)	20	20221111-Mouse-Undep-Plasma-7B-20ug_1_1_5075	NA	20221111-Mouse-Undep-Plasma-7B-20ug_1_1_5075.d	2	Q19LI2	Q19LI2	59.2342	59.1379	0.000153111	9.91e-05	0.00440752	0.00327801	56	27780.2	QEGVDGVQKPDVQHK	Stripped Sequence	TRUE	1	QEGVDGVQKPDVQHK	14	3	FALSE	_QEGVDGVQKPDVQHK_	-20.3932	FALSE	_QEGVDGVQKPDVQHK_	_QEGVDGVQKPDVQHK_	no group specified	LABEL_FREE	FALSE	NaN	2.66e-15	0.00266654	6.9273	6	-19.4079	0.163268	6.64704	0.0624482	0.614173	1.12e-27	1.4e-05	FALSE	NaN	394.109	394.109	TRUE	FALSE	37.2323	4	_QEGVDGVQKPDVQHK_	_QEGVDGVQKPDVQHK_	416.715	416.713	394.109
QUANT 2.0 (SN Standard)	20	20221111-Mouse-Undep-Plasma-7B-20ug_1_1_5075	NA	20221111-Mouse-Undep-Plasma-7B-20ug_1_1_5075.d	2	Q19LI2	Q19LI2	59.2342	59.1379	0.000153111	9.91e-05	0.00440752	0.00327801	56	27780.2	QEGVDGVQKPDVQHK	Stripped Sequence	TRUE	1	QEGVDGVQKPDVQHK	14	3	FALSE	_QEGVDGVQKPDVQHK_	-20.3932	FALSE	_QEGVDGVQKPDVQHK_	_QEGVDGVQKPDVQHK_	no group specified	LABEL_FREE	FALSE	NaN	2.23e-43	0.0004943	6.90403	7	-19.4861	0.199644	6.64704	0.182509	0.795644	3.39e-28	0.0004943	FALSE	NaN	107.168	107.168	TRUE	FALSE	53.4844	2	_QEGVDGVQKPDVQHK_	_QEGVDGVQKPDVQHK_	832.424	832.424	107.168
QUANT 2.0 (SN Standard)	20	20221111-Mouse-Undep-Plasma-7B-20ug_1_1_5075	NA	20221111-Mouse-Undep-Plasma-7B-20ug_1_1_5075.d	2	Q19LI2	Q19LI2	59.2342	59.1379	0.000153111	9.91e-05	0.00440752	0.00327801	56	27780.2	STVHLGQEAIFR	Stripped Sequence	TRUE	0	STVHLGQEAIFR	15	2	FALSE	_STVHLGQEAIFR_	28.9988	FALSE	_STVHLGQEAIFR_	_STVHLGQEAIFR_	no group specified	LABEL_FREE	FALSE	NaN	0	0.000455507	18.3654	11	27.3271	0.334568	18.7247	0.000110588	0.000467787	4.25e-37	3.09e-07	FALSE	NaN	22609.6	22609.6	TRUE	FALSE	58.0746	3	_STVHLGQEAIFR_	_STVHLGQEAIFR_	453.246	453.243	22609.6
QUANT 2.0 (SN Standard)	20	20221111-Mouse-Undep-Plasma-7B-20ug_1_1_5075	NA	20221111-Mouse-Undep-Plasma-7B-20ug_1_1_5075.d	2	Q19LI2	Q19LI2	59.2342	59.1379	0.000153111	9.91e-05	0.00440752	0.00327801	56	27780.2	STVHLGQEAIFR	Stripped Sequence	TRUE	0	STVHLGQEAIFR	15	2	FALSE	_STVHLGQEAIFR_	28.9988	FALSE	_STVHLGQEAIFR_	_STVHLGQEAIFR_	no group specified	LABEL_FREE	FALSE	NaN	0	0.000455507	18.3712	13	27.3493	0.381203	18.7247	0.000157727	0.000506586	1.8e-37	2.83e-06	FALSE	NaN	13226.2	13226.2	TRUE	FALSE	57.8021	2	_STVHLGQEAIFR_	_STVHLGQEAIFR_	679.365	679.364	13226.2
QUANT 2.0 (SN Standard)	20	20221111-Mouse-Undep-Plasma-7B-20ug_1_1_5075	NA	20221111-Mouse-Undep-Plasma-7B-20ug_1_1_5075.d	2	Q19LI2	Q19LI2	59.2342	59.1379	0.000153111	9.91e-05	0.00440752	0.00327801	56	27780.2	DLEPGSTVQLR	Stripped Sequence	TRUE	0	DLEPGSTVQLR	17	2	FALSE	_DLEPGSTVQLR_	26.1925	FALSE	_DLEPGSTVQLR_	_DLEPGSTVQLR_	no group specified	LABEL_FREE	FALSE	NaN	0	0.000455507	18.4311	5	27.5499	0.144814	18.1009	0.000109583	0.000467787	3.22e-40	5.81e-07	FALSE	NaN	26444.6	26444.6	TRUE	FALSE	57.7519	2	_DLEPGSTVQLR_	_DLEPGSTVQLR_	607.822	607.821	26444.6
QUANT 2.0 (SN Standard)	20	20221111-Mouse-Undep-Plasma-7B-20ug_1_1_5075	NA	20221111-Mouse-Undep-Plasma-7B-20ug_1_1_5075.d	2	Q19LI2	Q19LI2	59.2342	59.1379	0.000153111	9.91e-05	0.00440752	0.00327801	56	27780.2	DLEPGSTVQLR	Stripped Sequence	TRUE	0	DLEPGSTVQLR	17	2	FALSE	_DLEPGSTVQLR_	26.1925	FALSE	_DLEPGSTVQLR_	_DLEPGSTVQLR_	no group specified	LABEL_FREE	FALSE	NaN	7.95e-22	0.00103535	18.4069	5	27.4699	0.128944	18.1009	0.0024905	0.0103131	2.56e-35	0.000132213	FALSE	NaN	213.656	213.656	TRUE	FALSE	41.917	3	_DLEPGSTVQLR_	_DLEPGSTVQLR_	405.551	405.548	213.656
QUANT 2.0 (SN Standard)	20	20221111-Mouse-Undep-Plasma-7B-20ug_1_1_5075	NA	20221111-Mouse-Undep-Plasma-7B-20ug_1_1_5075.d	2	Q19LI2	Q19LI2	59.2342	59.1379	0.000153111	9.91e-05	0.00440752	0.00327801	56	27780.2	YMHVWSEDSKPVELMWSDETLQAPVLTAEPSSR	Stripped Sequence	TRUE	1	YMHVWSEDSKPVELMWSDETLQAPVLTAEPSSR	18	5	FALSE	_YMHVWSEDSKPVELMWSDETLQAPVLTAEPSSR_	92.8364	FALSE	_YMHVWSEDSKPVELMWSDETLQAPVLTAEPSSR_	_YMHVWSEDSKPVELMWSDETLQAPVLTAEPSSR_	no group specified	LABEL_FREE	FALSE	NaN	0	0.000455507	36.2782	6	95.4888	0.194809	35.3953	0.000167453	0.000471498	5.77e-25	2.59e-07	FALSE	NaN	4402.33	4402.33	TRUE	FALSE	57.3741	4	_YMHVWSEDSKPVELMWSDETLQAPVLTAEPSSR_	_YMHVWSEDSKPVELMWSDETLQAPVLTAEPSSR_	955.456	955.457	4402.33
QUANT 2.0 (SN Standard)	20	20221111-Mouse-Undep-Plasma-7B-20ug_1_1_5075	NA	20221111-Mouse-Undep-Plasma-7B-20ug_1_1_5075.d	2	Q19LI2	Q19LI2	59.2342	59.1379	0.000153111	9.91e-05	0.00440752	0.00327801	56	27780.2	YMHVWSEDSKPVELMWSDETLQAPVLTAEPSSR	Stripped Sequence	TRUE	1	YMHVWSEDSKPVELMWSDETLQAPVLTAEPSSR	18	5	FALSE	_YMHVWSEDSKPVELMWSDETLQAPVLTAEPSSR_	92.8364	FALSE	_YMHVWSEDSKPVELMWSDETLQAPVLTAEPSSR_	_YMHVWSEDSKPVELMWSDETLQAPVLTAEPSSR_	no group specified	LABEL_FREE	FALSE	NaN	0	0.000455507	36.2973	8	95.5269	0.261257	35.3953	0.000119621	0.000467787	5.42e-27	2.5e-07	FALSE	NaN	3955.26	3955.26	TRUE	FALSE	57.3741	5	_YMHVWSEDSKPVELMWSDETLQAPVLTAEPSSR_	_YMHVWSEDSKPVELMWSDETLQAPVLTAEPSSR_	764.567	764.567	3955.26
QUANT 2.0 (SN Standard)	20	20221111-Mouse-Undep-Plasma-7B-20ug_1_1_5075	NA	20221111-Mouse-Undep-Plasma-7B-20ug_1_1_5075.d	2	Q19LI2	Q19LI2	59.2342	59.1379	0.000153111	9.91e-05	0.00440752	0.00327801	56	27780.2	YMHVWSEDSKPVELMWSDETLQAPVLTAEPSSR	Stripped Sequence	TRUE	1	YMHVWSEDSKPVELMWSDETLQAPVLTAEPSSR	18	5	FALSE	_YMHVWSEDSKPVELMWSDETLQ[+1]APVLTAEPSSR_	86.0713	FALSE	_YMHVWSEDSKPVELMWSDETLQ[Deamidation (NQ)]APVLTAEPSSR_	_YMHVWSEDSKPVELMWSDETLQ[Deamidation (NQ)]APVLTAEPSSR_	no group specified	LABEL_FREE	FALSE	NaN	0	0.000455507	36.2923	8	93.4061	0.245377	34.9104	0.000724916	0.00291352	4.5e-22	0.000204802	FALSE	NaN	3044.9	3044.9	TRUE	FALSE	56.8755	5	_YMHVWSEDSKPVELMWSDETLQ[+1]APVLTAEPSSR_	_YMHVWSEDSKPVELMWSDETLQ[Deamidation (NQ)]APVLTAEPSSR_	764.763	764.764	3044.9
QUANT 2.0 (SN Standard)	20	20221111-Mouse-Undep-Plasma-7B-20ug_1_1_5075	NA	20221111-Mouse-Undep-Plasma-7B-20ug_1_1_5075.d	2	Q19LI2	Q19LI2	59.2342	59.1379	0.000153111	9.91e-05	0.00440752	0.00327801	56	27780.2	YMHVWSEDSKPVELMWSDETLQAPVLTAEPSSR	Stripped Sequence	TRUE	1	YMHVWSEDSKPVELMWSDETLQAPVLTAEPSSR	18	5	FALSE	_YMHVWSEDSKPVELMWSDETLQAPVLTAEPSSR_	92.8364	FALSE	_YMHVWSEDSKPVELMWSDETLQAPVLTAEPSSR_	_YMHVWSEDSKPVELMWSDETLQAPVLTAEPSSR_	no group specified	LABEL_FREE	FALSE	NaN	0	0.000455507	36.2885	8	95.5093	0.228859	35.3953	0.00141061	0.00749022	1.01e-27	0.000133518	FALSE	NaN	684.037	684.037	FALSE	FALSE	58.5545	6	_YMHVWSEDSKPVELMWSDETLQAPVLTAEPSSR_	_YMHVWSEDSKPVELMWSDETLQAPVLTAEPSSR_	637.307	637.306	684.037
QUANT 2.0 (SN Standard)	20	20221111-Mouse-Undep-Plasma-7B-20ug_1_1_5075	NA	20221111-Mouse-Undep-Plasma-7B-20ug_1_1_5075.d	2	Q19LI2	Q19LI2	59.2342	59.1379	0.000153111	9.91e-05	0.00440752	0.00327801	56	27780.2	YMHVWSEDSKPVELMWSDETLQAPVLTAEPSSR	Stripped Sequence	TRUE	1	YMHVWSEDSKPVELMWSDETLQAPVLTAEPSSR	18	5	FALSE	_YM[+16]HVWSEDSKPVELM[+16]WSDETLQAPVLTAEPSSR_	80.6743	FALSE	_YM[Oxidation (M)]HVWSEDSKPVELM[Oxidation (M)]WSDETLQAPVLTAEPSSR_	_YM[Oxidation (M)]HVWSEDSKPVELM[Oxidation (M)]WSDETLQAPVLTAEPSSR_	no group specified	LABEL_FREE	FALSE	NaN	1.26e-17	0.00184145	36.2782	5	96.4835	0.149044	32.9502	0.439132	0.815792	0.000117204	0.629345	FALSE	NaN	486.554	486.554	FALSE	FALSE	39.0173	4	_YM[+16]HVWSEDSKPVELM[+16]WSDETLQAPVLTAEPSSR_	_YM[Oxidation (M)]HVWSEDSKPVELM[Oxidation (M)]WSDETLQAPVLTAEPSSR_	963.454	963.455	486.554
QUANT 2.0 (SN Standard)	20	20221111-Mouse-Undep-Plasma-7B-20ug_1_1_5075	NA	20221111-Mouse-Undep-Plasma-7B-20ug_1_1_5075.d	2	Q19LI2	Q19LI2	59.2342	59.1379	0.000153111	9.91e-05	0.00440752	0.00327801	56	27780.2	PLAHADPVDWITPGGLPVYVMCQVAMR	Stripped Sequence	TRUE	0	PLAHADPVDWITPGGLPVYVMCQVAMR	19	6	FALSE	_PLAHADPVDWITPGGLPVYVMC[+57]QVAMR_	126.405	FALSE	_PLAHADPVDWITPGGLPVYVMC[Carbamidomethyl (C)]QVAMR_	_PLAHADPVDWITPGGLPVYVMC[Carbamidomethyl (C)]QVAMR_	no group specified	LABEL_FREE	FALSE	NaN	0	0.000455507	41.9495	4	126.548	0.128059	41.9354	0.000126664	0.000467787	1.4e-29	1.1e-08	FALSE	NaN	1948.05	1948.05	TRUE	FALSE	58.4824	3	_PLAHADPVDWITPGGLPVYVMC[+57]QVAMR_	_PLAHADPVDWITPGGLPVYVMC[Carbamidomethyl (C)]QVAMR_	998.499	998.5	1948.05
QUANT 2.0 (SN Standard)	20	20221111-Mouse-Undep-Plasma-7B-20ug_1_1_5075	NA	20221111-Mouse-Undep-Plasma-7B-20ug_1_1_5075.d	2	Q19LI2	Q19LI2	59.2342	59.1379	0.000153111	9.91e-05	0.00440752	0.00327801	56	27780.2	PLAHADPVDWITPGGLPVYVMCQVAMR	Stripped Sequence	TRUE	0	PLAHADPVDWITPGGLPVYVMCQVAMR	19	6	FALSE	_PLAHADPVDWITPGGLPVYVMC[+57]QVAMR_	126.405	FALSE	_PLAHADPVDWITPGGLPVYVMC[Carbamidomethyl (C)]QVAMR_	_PLAHADPVDWITPGGLPVYVMC[Carbamidomethyl (C)]QVAMR_	no group specified	LABEL_FREE	FALSE	NaN	0	0.000455507	41.9451	4	126.503	0.129814	41.9354	0.00123153	0.00608658	6.84e-30	1.85e-05	FALSE	NaN	751.838	751.838	TRUE	FALSE	58.3777	4	_PLAHADPVDWITPGGLPVYVMC[+57]QVAMR_	_PLAHADPVDWITPGGLPVYVMC[Carbamidomethyl (C)]QVAMR_	749.126	749.126	751.838
QUANT 2.0 (SN Standard)	20	20221111-Mouse-Undep-Plasma-7B-20ug_1_1_5075	NA	20221111-Mouse-Undep-Plasma-7B-20ug_1_1_5075.d	2	Q19LI2	Q19LI2	59.2342	59.1379	0.000153111	9.91e-05	0.00440752	0.00327801	56	27780.2	PLAHADPVDWITPGGLPVYVMCQVAMR	Stripped Sequence	TRUE	0	PLAHADPVDWITPGGLPVYVMCQVAMR	19	6	FALSE	_PLAHADPVDWITPGGLPVYVM[+16]C[+57]QVAM[+16]R_	134.638	FALSE	_PLAHADPVDWITPGGLPVYVM[Oxidation (M)]C[Carbamidomethyl (C)]QVAM[Oxidation (M)]R_	_PLAHADPVDWITPGGLPVYVM[Oxidation (M)]C[Carbamidomethyl (C)]QVAM[Oxidation (M)]R_	no group specified	LABEL_FREE	FALSE	NaN	0	0.000464557	42.5879	6	135.385	0.161732	42.4144	0.00240188	0.0113087	2.32e-17	0.000362562	FALSE	NaN	336.149	336.149	TRUE	FALSE	55.5458	4	_PLAHADPVDWITPGGLPVYVM[+16]C[+57]QVAM[+16]R_	_PLAHADPVDWITPGGLPVYVM[Oxidation (M)]C[Carbamidomethyl (C)]QVAM[Oxidation (M)]R_	757.124	757.124	336.149
QUANT 2.0 (SN Standard)	20	20221111-Mouse-Undep-Plasma-7B-20ug_1_1_5075	NA	20221111-Mouse-Undep-Plasma-7B-20ug_1_1_5075.d	2	Q19LI2	Q19LI2	59.2342	59.1379	0.000153111	9.91e-05	0.00440752	0.00327801	56	27780.2	PLAHADPVDWITPGGLPVYVMCQVAMR	Stripped Sequence	TRUE	0	PLAHADPVDWITPGGLPVYVMCQVAMR	19	6	FALSE	_PLAHADPVDWITPGGLPVYVM[+16]C[+57]QVAM[+16]R_	134.638	FALSE	_PLAHADPVDWITPGGLPVYVM[Oxidation (M)]C[Carbamidomethyl (C)]QVAM[Oxidation (M)]R_	_PLAHADPVDWITPGGLPVYVM[Oxidation (M)]C[Carbamidomethyl (C)]QVAM[Oxidation (M)]R_	no group specified	LABEL_FREE	FALSE	NaN	0	0.000469578	42.5823	6	135.364	0.16642	42.4144	0.00619468	0.0351801	2.52e-19	0.000469578	FALSE	NaN	989.424	989.424	FALSE	FALSE	55.1766	3	_PLAHADPVDWITPGGLPVYVM[+16]C[+57]QVAM[+16]R_	_PLAHADPVDWITPGGLPVYVM[Oxidation (M)]C[Carbamidomethyl (C)]QVAM[Oxidation (M)]R_	1009.16	1009.16	989.424
QUANT 2.0 (SN Standard)	20	20221111-Mouse-Undep-Plasma-7B-20ug_1_1_5075	NA	20221111-Mouse-Undep-Plasma-7B-20ug_1_1_5075.d	2	Q19LI2	Q19LI2	59.2342	59.1379	0.000153111	9.91e-05	0.00440752	0.00327801	56	27780.2	PLAHADPVDWITPGGLPVYVMCQVAMR	Stripped Sequence	TRUE	0	PLAHADPVDWITPGGLPVYVMCQVAMR	19	6	FALSE	_PLAHADPVDWITPGGLPVYVMC[+57]QVAMR_	126.405	FALSE	_PLAHADPVDWITPGGLPVYVMC[Carbamidomethyl (C)]QVAMR_	_PLAHADPVDWITPGGLPVYVMC[Carbamidomethyl (C)]QVAMR_	no group specified	LABEL_FREE	FALSE	NaN	7.35e-39	0.000559123	41.9645	5	126.7	0.125446	41.9354	0.0705776	0.519608	1.72e-22	0.000559123	FALSE	NaN	66.1433	66.1433	FALSE	FALSE	51.3975	5	_PLAHADPVDWITPGGLPVYVMC[+57]QVAMR_	_PLAHADPVDWITPGGLPVYVMC[Carbamidomethyl (C)]QVAMR_	599.503	599.501	66.1433
QUANT 2.0 (SN Standard)	20	20221111-Mouse-Undep-Plasma-7B-20ug_1_1_5075	NA	20221111-Mouse-Undep-Plasma-7B-20ug_1_1_5075.d	2	Q19LI2	Q19LI2	59.2342	59.1379	0.000153111	9.91e-05	0.00440752	0.00327801	56	27780.2	PLAHADPVDWITPGGLPVYVMCQVAMR	Stripped Sequence	TRUE	0	PLAHADPVDWITPGGLPVYVMCQVAMR	19	6	FALSE	_PLAHADPVDWITPGGLPVYVM[+16]C[+57]QVAM[+16]R_	134.638	FALSE	_PLAHADPVDWITPGGLPVYVM[Oxidation (M)]C[Carbamidomethyl (C)]QVAM[Oxidation (M)]R_	_PLAHADPVDWITPGGLPVYVM[Oxidation (M)]C[Carbamidomethyl (C)]QVAM[Oxidation (M)]R_	no group specified	LABEL_FREE	FALSE	NaN	3.15e-15	0.0026965	42.5773	3	135.346	0.0956879	42.4144	0.146528	0.580264	0.0026965	0.0365326	FALSE	NaN	38.8026	38.8026	FALSE	FALSE	37.1736	5	_PLAHADPVDWITPGGLPVYVM[+16]C[+57]QVAM[+16]R_	_PLAHADPVDWITPGGLPVYVM[Oxidation (M)]C[Carbamidomethyl (C)]QVAM[Oxidation (M)]R_	605.9	605.899	38.8026
QUANT 2.0 (SN Standard)	20	20221111-Mouse-Undep-Plasma-7B-20ug_1_1_5075	NA	20221111-Mouse-Undep-Plasma-7B-20ug_1_1_5075.d	2	Q19LI2	Q19LI2	59.2342	59.1379	0.000153111	9.91e-05	0.00440752	0.00327801	56	27780.2	PVELMWSDETLQAPVLTAEPSSR	Stripped Sequence	TRUE	0	PVELMWSDETLQAPVLTAEPSSR	20	2	FALSE	_PVELMWSDETLQAPVLTAEPSSR_	99.0131	FALSE	_PVELMWSDETLQAPVLTAEPSSR_	_PVELMWSDETLQAPVLTAEPSSR_	no group specified	LABEL_FREE	FALSE	NaN	0	0.000455507	37.1399	4	100.102	0.14222	36.9126	0.000129373	0.000467787	1.01e-33	1.04e-05	FALSE	NaN	261.636	261.636	TRUE	FALSE	58.7037	4	_PVELMWSDETLQAPVLTAEPSSR_	_PVELMWSDETLQAPVLTAEPSSR_	639.822	639.821	261.636
QUANT 2.0 (SN Standard)	20	20221111-Mouse-Undep-Plasma-7B-20ug_1_1_5075	NA	20221111-Mouse-Undep-Plasma-7B-20ug_1_1_5075.d	2	Q19LI2	Q19LI2	59.2342	59.1379	0.000153111	9.91e-05	0.00440752	0.00327801	56	27780.2	PVELMWSDETLQAPVLTAEPSSR	Stripped Sequence	TRUE	0	PVELMWSDETLQAPVLTAEPSSR	20	2	FALSE	_PVELMWSDETLQAPVLTAEPSSR_	99.0131	FALSE	_PVELMWSDETLQAPVLTAEPSSR_	_PVELMWSDETLQAPVLTAEPSSR_	no group specified	LABEL_FREE	FALSE	NaN	1.49e-11	0.00481869	37.1276	4	100.082	0.124886	36.9126	0.0108888	0.0563762	5.45e-30	0.000467787	FALSE	NaN	49.3684	49.3684	TRUE	FALSE	34.0213	3	_PVELMWSDETLQAPVLTAEPSSR_	_PVELMWSDETLQAPVLTAEPSSR_	852.76	852.761	49.3684
QUANT 2.0 (SN Standard)	20	20221111-Mouse-Undep-Plasma-7B-20ug_1_1_5075	NA	20221111-Mouse-Undep-Plasma-7B-20ug_1_1_5075.d	2	Q19LI2	Q19LI2	59.2342	59.1379	0.000153111	9.91e-05	0.00440752	0.00327801	56	27780.2	YMHVWSEDSK	Stripped Sequence	TRUE	0	YMHVWSEDSK	21	4	FALSE	_YMHVWSEDSK_	4.06969	FALSE	_YMHVWSEDSK_	_YMHVWSEDSK_	no group specified	LABEL_FREE	FALSE	NaN	0	0.000455507	12.2882	5	3.24656	0.133881	12.4675	0.000278735	0.00103477	1.2e-26	1.52e-05	FALSE	NaN	320.164	320.164	TRUE	FALSE	59.1379	3	_YMHVWSEDSK_	_YMHVWSEDSK_	427.857	427.855	320.164
QUANT 2.0 (SN Standard)	20	20221111-Mouse-Undep-Plasma-7B-20ug_1_1_5075	NA	20221111-Mouse-Undep-Plasma-7B-20ug_1_1_5075.d	2	Q19LI2	Q19LI2	59.2342	59.1379	0.000153111	9.91e-05	0.00440752	0.00327801	56	27780.2	YMHVWSEDSK	Stripped Sequence	TRUE	0	YMHVWSEDSK	21	4	FALSE	_YMHVWSEDSK_	4.06969	FALSE	_YMHVWSEDSK_	_YMHVWSEDSK_	no group specified	LABEL_FREE	FALSE	NaN	0	0.000455507	12.2723	5	3.16741	0.130624	12.4675	0.00670584	0.0512281	1.76e-26	0.000143583	FALSE	NaN	207.233	207.233	TRUE	FALSE	59.068	2	_YMHVWSEDSK_	_YMHVWSEDSK_	641.282	641.281	207.233
QUANT 2.0 (SN Standard)	20	20221111-Mouse-Undep-Plasma-7B-20ug_1_1_5075	NA	20221111-Mouse-Undep-Plasma-7B-20ug_1_1_5075.d	2	Q19LI2	Q19LI2	59.2342	59.1379	0.000153111	9.91e-05	0.00440752	0.00327801	56	27780.2	YMHVWSEDSK	Stripped Sequence	TRUE	0	YMHVWSEDSK	21	4	FALSE	_YM[+16]HVWSEDSK_	3.39206	FALSE	_YM[Oxidation (M)]HVWSEDSK_	_YM[Oxidation (M)]HVWSEDSK_	no group specified	LABEL_FREE	FALSE	NaN	4.49e-17	0.002013	12.2782	4	2.84055	0.125889	12.3314	0.0565542	0.334009	0.00115044	0.00535248	FALSE	NaN	249.393	249.393	TRUE	FALSE	38.6067	3	_YM[+16]HVWSEDSK_	_YM[Oxidation (M)]HVWSEDSK_	433.189	433.187	249.393
QUANT 2.0 (SN Standard)	20	20221111-Mouse-Undep-Plasma-7B-20ug_1_1_5075	NA	20221111-Mouse-Undep-Plasma-7B-20ug_1_1_5075.d	2	Q19LI2	Q19LI2	59.2342	59.1379	0.000153111	9.91e-05	0.00440752	0.00327801	56	27780.2	YMHVWSEDSK	Stripped Sequence	TRUE	0	YMHVWSEDSK	21	4	FALSE	_YM[+16]HVWSEDSK_	3.39206	FALSE	_YM[Oxidation (M)]HVWSEDSK_	_YM[Oxidation (M)]HVWSEDSK_	no group specified	LABEL_FREE	FALSE	NaN	1.34e-09	0.00672757	12.2622	4	2.55512	0.132806	12.3314	0.107477	0.462322	0.00445366	0.0296668	FALSE	NaN	233.522	233.522	FALSE	FALSE	32.1287	2	_YM[+16]HVWSEDSK_	_YM[Oxidation (M)]HVWSEDSK_	649.28	649.279	233.522
QUANT 2.0 (SN Standard)	20	20221111-Mouse-Undep-Plasma-7B-20ug_1_1_5075	NA	20221111-Mouse-Undep-Plasma-7B-20ug_1_1_5075.d	2	Q19LI2	Q19LI2	59.2342	59.1379	0.000153111	9.91e-05	0.00440752	0.00327801	56	27780.2	WTMLSNAVEVTGK	Stripped Sequence	TRUE	0	WTMLSNAVEVTGK	22	3	FALSE	_WTMLSNAVEVTGK_	57.5571	FALSE	_WTMLSNAVEVTGK_	_WTMLSNAVEVTGK_	no group specified	LABEL_FREE	FALSE	NaN	0	0.000455507	26.1963	7	57.0333	0.228558	26.4539	0.000191964	0.000706268	1.29e-28	1.2e-05	FALSE	NaN	24344.4	24344.4	TRUE	FALSE	58.3621	2	_WTMLSNAVEVTGK_	_WTMLSNAVEVTGK_	718.366	718.366	24344.4
QUANT 2.0 (SN Standard)	20	20221111-Mouse-Undep-Plasma-7B-20ug_1_1_5075	NA	20221111-Mouse-Undep-Plasma-7B-20ug_1_1_5075.d	2	Q19LI2	Q19LI2	59.2342	59.1379	0.000153111	9.91e-05	0.00440752	0.00327801	56	27780.2	WTMLSNAVEVTGK	Stripped Sequence	TRUE	0	WTMLSNAVEVTGK	22	3	FALSE	_WTMLSNAVEVTGK_	57.5571	FALSE	_WTMLSNAVEVTGK_	_WTMLSNAVEVTGK_	no group specified	LABEL_FREE	FALSE	NaN	0	0.000455507	26.2054	6	57.0511	0.178366	26.4539	0.000619462	0.00305075	7.68e-26	5.15e-05	FALSE	NaN	3098.05	3098.05	TRUE	FALSE	58.1849	3	_WTMLSNAVEVTGK_	_WTMLSNAVEVTGK_	479.247	479.245	3098.05
QUANT 2.0 (SN Standard)	20	20221111-Mouse-Undep-Plasma-7B-20ug_1_1_5075	NA	20221111-Mouse-Undep-Plasma-7B-20ug_1_1_5075.d	2	Q19LI2	Q19LI2	59.2342	59.1379	0.000153111	9.91e-05	0.00440752	0.00327801	56	27780.2	WTMLSNAVEVTGK	Stripped Sequence	TRUE	0	WTMLSNAVEVTGK	22	3	FALSE	_WTM[+16]LSNAVEVTGK_	34.0757	FALSE	_WTM[Oxidation (M)]LSNAVEVTGK_	_WTM[Oxidation (M)]LSNAVEVTGK_	no group specified	LABEL_FREE	FALSE	NaN	1.08e-39	0.000543723	20.7288	4	34.9641	0.132914	20.3988	0.0321405	0.149982	8.98e-12	0.000560282	FALSE	NaN	71.9188	71.9188	TRUE	FALSE	51.7978	2	_WTM[+16]LSNAVEVTGK_	_WTM[Oxidation (M)]LSNAVEVTGK_	726.364	726.364	71.9188
QUANT 2.0 (SN Standard)	20	20221111-Mouse-Undep-Plasma-7B-20ug_1_1_5075	NA	20221111-Mouse-Undep-Plasma-7B-20ug_1_1_5075.d	2	Q19LI2	Q19LI2	59.2342	59.1379	0.000153111	9.91e-05	0.00440752	0.00327801	56	27780.2	TYETLACK	Stripped Sequence	TRUE	0	TYETLACK	23	1	FALSE	_TYETLAC[+57]K_	-11.7494	FALSE	_TYETLAC[Carbamidomethyl (C)]K_	_TYETLAC[Carbamidomethyl (C)]K_	no group specified	LABEL_FREE	FALSE	NaN	0	0.000455507	8.6054	5	-12.7116	0.142791	8.75427	0.000347871	0.00137415	1.79e-28	1.55e-05	FALSE	NaN	17558.2	17558.2	TRUE	FALSE	57.9174	2	_TYETLAC[+57]K_	_TYETLAC[Carbamidomethyl (C)]K_	493.237	493.235	17558.2
QUANT 2.0 (SN Standard)	20	20221111-Mouse-Undep-Plasma-7B-20ug_1_1_5075	NA	20221111-Mouse-Undep-Plasma-7B-20ug_1_1_5075.d	2	Q19LI2	Q19LI2	59.2342	59.1379	0.000153111	9.91e-05	0.00440752	0.00327801	56	27780.2	VSMELVR	Stripped Sequence	TRUE	0	VSMELVR	24	1	FALSE	_VSMELVR_	17.2969	FALSE	_VSMELVR_	_VSMELVR_	no group specified	LABEL_FREE	FALSE	NaN	8.63e-43	0.000501248	15.4119	3	14.7521	0.0904398	15.9444	0.000269537	0.00103484	9.18e-34	1.77e-05	FALSE	NaN	1032.45	1032.45	TRUE	FALSE	53.2241	2	_VSMELVR_	_VSMELVR_	417.231	417.229	1032.45
QUANT 2.0 (SN Standard)	20	20221111-Mouse-Undep-Plasma-7B-20ug_1_1_5075	NA	20221111-Mouse-Undep-Plasma-7B-20ug_1_1_5075.d	2	Q19LI2	Q19LI2	59.2342	59.1379	0.000153111	9.91e-05	0.00440752	0.00327801	56	27780.2	MYASQAPPTLCLMGNYLMIYPQK	Stripped Sequence	TRUE	0	MYASQAPPTLCLMGNYLMIYPQK	25	6	FALSE	_MYASQAPPTLC[+57]LMGNYLMIYPQK_	115.725	FALSE	_MYASQAPPTLC[Carbamidomethyl (C)]LMGNYLMIYPQK_	_MYASQAPPTLC[Carbamidomethyl (C)]LMGNYLMIYPQK_	no group specified	LABEL_FREE	FALSE	NaN	0	0.000455507	40.48	5	115.788	0.143383	40.4703	0.000109597	0.000467787	5.43e-35	8.71e-09	FALSE	NaN	2454.23	2454.23	TRUE	FALSE	57.2229	3	_MYASQAPPTLC[+57]LMGNYLMIYPQK_	_MYASQAPPTLC[Carbamidomethyl (C)]LMGNYLMIYPQK_	897.433	897.434	2454.23
QUANT 2.0 (SN Standard)	20	20221111-Mouse-Undep-Plasma-7B-20ug_1_1_5075	NA	20221111-Mouse-Undep-Plasma-7B-20ug_1_1_5075.d	2	Q19LI2	Q19LI2	59.2342	59.1379	0.000153111	9.91e-05	0.00440752	0.00327801	56	27780.2	MYASQAPPTLCLMGNYLMIYPQK	Stripped Sequence	TRUE	0	MYASQAPPTLCLMGNYLMIYPQK	25	6	FALSE	_MYASQAPPTLC[+57]LMGNYLMIYPQK_	115.725	FALSE	_MYASQAPPTLC[Carbamidomethyl (C)]LMGNYLMIYPQK_	_MYASQAPPTLC[Carbamidomethyl (C)]LMGNYLMIYPQK_	no group specified	LABEL_FREE	FALSE	NaN	0	0.000455507	40.4774	4	115.771	0.131428	40.4703	0.00360113	0.0296632	3.83e-30	4.68e-05	FALSE	NaN	503.884	503.884	TRUE	FALSE	57.8818	4	_MYASQAPPTLC[+57]LMGNYLMIYPQK_	_MYASQAPPTLC[Carbamidomethyl (C)]LMGNYLMIYPQK_	673.327	673.326	503.884
QUANT 2.0 (SN Standard)	20	20221111-Mouse-Undep-Plasma-7B-20ug_1_1_5075	NA	20221111-Mouse-Undep-Plasma-7B-20ug_1_1_5075.d	2	Q19LI2	Q19LI2	59.2342	59.1379	0.000153111	9.91e-05	0.00440752	0.00327801	56	27780.2	MYASQAPPTLCLMGNYLMIYPQK	Stripped Sequence	TRUE	0	MYASQAPPTLCLMGNYLMIYPQK	25	6	FALSE	_MYASQAPPTLC[+57]LMGNYLM[+16]IYPQK_	109.23	FALSE	_MYASQAPPTLC[Carbamidomethyl (C)]LMGNYLM[Oxidation (M)]IYPQK_	_MYASQAPPTLC[Carbamidomethyl (C)]LMGNYLM[Oxidation (M)]IYPQK_	no group specified	LABEL_FREE	FALSE	NaN	0	0.000455507	39.2196	6	108.345	0.17186	39.4184	0.12415	0.613906	8e-15	0.00103478	FALSE	NaN	100.796	100.796	TRUE	FALSE	57.0871	3	_MYASQAPPTLC[+57]LMGNYLM[+16]IYPQK_	_MYASQAPPTLC[Carbamidomethyl (C)]LMGNYLM[Oxidation (M)]IYPQK_	902.765	902.765	100.796
QUANT 2.0 (SN Standard)	20	20221111-Mouse-Undep-Plasma-7B-20ug_1_1_5075	NA	20221111-Mouse-Undep-Plasma-7B-20ug_1_1_5075.d	2	Q19LI2	Q19LI2	59.2342	59.1379	0.000153111	9.91e-05	0.00440752	0.00327801	56	27780.2	MYASQAPPTLCLMGNYLMIYPQK	Stripped Sequence	TRUE	0	MYASQAPPTLCLMGNYLMIYPQK	25	6	FALSE	_MYASQAPPTLC[+57]LM[+16]GNYLMIYPQK_	105.524	FALSE	_MYASQAPPTLC[Carbamidomethyl (C)]LM[Oxidation (M)]GNYLMIYPQK_	_MYASQAPPTLC[Carbamidomethyl (C)]LM[Oxidation (M)]GNYLMIYPQK_	no group specified	LABEL_FREE	FALSE	NaN	2.06e-30	0.000698898	39.2146	5	108.323	0.154484	38.9962	0.18841	0.85759	2.76e-16	0.000822795	FALSE	NaN	119.148	119.148	FALSE	FALSE	47.0152	3	_MYASQAPPTLC[+57]LM[+16]GNYLMIYPQK_	_MYASQAPPTLC[Carbamidomethyl (C)]LM[Oxidation (M)]GNYLMIYPQK_	902.765	902.765	119.148
QUANT 2.0 (SN Standard)	20	20221111-Mouse-Undep-Plasma-7B-20ug_1_1_5075	NA	20221111-Mouse-Undep-Plasma-7B-20ug_1_1_5075.d	2	Q19LI2	Q19LI2	59.2342	59.1379	0.000153111	9.91e-05	0.00440752	0.00327801	56	27780.2	MYASQAPPTLCLMGNYLMIYPQK	Stripped Sequence	TRUE	0	MYASQAPPTLCLMGNYLMIYPQK	25	6	FALSE	_M[+16]YASQAPPTLC[+57]LMGNYLMIYPQK_	110.407	FALSE	_M[Oxidation (M)]YASQAPPTLC[Carbamidomethyl (C)]LMGNYLMIYPQK_	_M[Oxidation (M)]YASQAPPTLC[Carbamidomethyl (C)]LMGNYLMIYPQK_	no group specified	LABEL_FREE	FALSE	NaN	3.77e-18	0.0016953	39.8156	3	111.684	0.0991211	39.6935	0.188563	0.885516	0.00103504	0.0127619	FALSE	NaN	32.9429	32.9429	FALSE	FALSE	39.401	3	_M[+16]YASQAPPTLC[+57]LMGNYLMIYPQK_	_M[Oxidation (M)]YASQAPPTLC[Carbamidomethyl (C)]LMGNYLMIYPQK_	902.765	902.766	32.9429
QUANT 2.0 (SN Standard)	20	20221111-Mouse-Undep-Plasma-7B-20ug_1_1_5075	NA	20221111-Mouse-Undep-Plasma-7B-20ug_1_1_5075.d	2	Q19LI2	Q19LI2	59.2342	59.1379	0.000153111	9.91e-05	0.00440752	0.00327801	56	27780.2	MYASQAPPTLCLMGNYLMIYPQK	Stripped Sequence	TRUE	0	MYASQAPPTLCLMGNYLMIYPQK	25	6	FALSE	_MYASQAPPTLC[+57]LMGNYLMIYPQK_	115.725	FALSE	_MYASQAPPTLC[Carbamidomethyl (C)]LMGNYLMIYPQK_	_MYASQAPPTLC[Carbamidomethyl (C)]LMGNYLMIYPQK_	no group specified	LABEL_FREE	FALSE	NaN	3.03e-35	0.000619017	40.4785	4	115.779	0.117355	40.4703	0.225286	0.750979	8.55e-08	0.0224152	FALSE	NaN	23.4417	23.4417	FALSE	FALSE	49.587	5	_MYASQAPPTLC[+57]LMGNYLMIYPQK_	_MYASQAPPTLC[Carbamidomethyl (C)]LMGNYLMIYPQK_	538.863	538.861	23.4417
QUANT 2.0 (SN Standard)	20	20221111-Mouse-Undep-Plasma-7B-20ug_1_1_5075	NA	20221111-Mouse-Undep-Plasma-7B-20ug_1_1_5075.d	2	Q19LI2	Q19LI2	59.2342	59.1379	0.000153111	9.91e-05	0.00440752	0.00327801	56	27780.2	LLFVGPQHAGNYSCR	Stripped Sequence	TRUE	0	LLFVGPQHAGNYSCR	26	1	FALSE	_LLFVGPQHAGNYSC[+57]R_	30.477	FALSE	_LLFVGPQHAGNYSC[Carbamidomethyl (C)]R_	_LLFVGPQHAGNYSC[Carbamidomethyl (C)]R_	no group specified	LABEL_FREE	FALSE	NaN	0	0.000458298	18.6379	4	28.4455	0.106321	19.2058	0.01967	0.0959559	9.76e-12	0.000458298	FALSE	NaN	345.422	345.422	TRUE	FALSE	56.091	3	_LLFVGPQHAGNYSC[+57]R_	_LLFVGPQHAGNYSC[Carbamidomethyl (C)]R_	573.619	573.618	345.422
QUANT 2.0 (SN Standard)	20	20221111-Mouse-Undep-Plasma-7B-20ug_1_1_5075	NA	20221111-Mouse-Undep-Plasma-7B-20ug_1_1_5075.d	2	Q3KNL4	Q3KNL4	45.3709	40.9017	0.000934406	0.000765247	0.00932064	0.00960705	1	16310.8	PAQAVVTLR	Stripped Sequence	TRUE	0	PAQAVVTLR	1	1	TRUE	_PAQAVVTLR_	43.0646	FALSE	_PAQAVVTLR_	_PAQAVVTLR_	no group specified	LABEL_FREE	FALSE	NaN	2.71e-20	0.0012421	22.3289	8	41.8142	0.239866	22.8188	0.0061103	0.0228252	2.36e-07	0.00174547	FALSE	NaN	16310.8	16310.8	TRUE	TRUE	40.9017	2	_PAQAVVTLR_	_PAQAVVTLR_	477.79	477.788	16310.8
QUANT 2.0 (SN Standard)	20	20221111-Mouse-Undep-Plasma-7B-20ug_1_1_5075	NA	20221111-Mouse-Undep-Plasma-7B-20ug_1_1_5075.d	2	Q3SXB8	Q3SXB8	53.9062	44.7724	0.000397635	0.00039551	0.00598332	0.0055987	2	43.1232	AIGEMDNQVTQLTTELK	Stripped Sequence	TRUE	0	AIGEMDNQVTQLTTELK	1	1	TRUE	_AIGEMDNQVTQLTTELK_	66.0125	FALSE	_AIGEMDNQVTQLTTELK_	_AIGEMDNQVTQLTTELK_	no group specified	LABEL_FREE	FALSE	NaN	3.66e-16	0.00232852	29.2313	4	67.165	0.120119	28.8146	0.019625	0.123738	0.00047971	0.00440215	FALSE	NaN	47.7285	47.7285	TRUE	TRUE	37.9102	3	_AIGEMDNQVTQLTTELK_	_AIGEMDNQVTQLTTELK_	630.987	630.986	47.7285
QUANT 2.0 (SN Standard)	20	20221111-Mouse-Undep-Plasma-7B-20ug_1_1_5075	NA	20221111-Mouse-Undep-Plasma-7B-20ug_1_1_5075.d	2	Q3SXB8	Q3SXB8	53.9062	44.7724	0.000397635	0.00039551	0.00598332	0.0055987	2	43.1232	YADAQLSCQAR	Stripped Sequence	TRUE	0	YADAQLSCQAR	2	1	TRUE	_YADAQLSC[+57]QAR_	-10.8512	FALSE	_YADAQLSC[Carbamidomethyl (C)]QAR_	_YADAQLSC[Carbamidomethyl (C)]QAR_	no group specified	LABEL_FREE	FALSE	NaN	1.83e-26	0.000772681	9.26713	3	-9.56247	0.0909548	8.97156	0.20689	0.847989	5.05e-06	0.00440205	FALSE	NaN	38.5178	38.5178	TRUE	TRUE	44.7724	2	_YADAQLSC[+57]QAR_	_YADAQLSC[Carbamidomethyl (C)]QAR_	641.796	641.795	38.5178
QUANT 2.0 (SN Standard)	20	20221111-Mouse-Undep-Plasma-7B-20ug_1_1_5075	NA	20221111-Mouse-Undep-Plasma-7B-20ug_1_1_5075.d	2	Q3TJ91	Q3TJ91	48.383	41.938	0.00070337	0.000593192	0.00805971	0.00778445	1	5174.56	TGLQNMELAPVQR	Stripped Sequence	TRUE	0	TGLQNMELAPVQR	1	1	TRUE	_TGLQNMELAPVQR_	39.4152	FALSE	_TGLQNMELAPVQR_	_TGLQNMELAPVQR_	no group specified	LABEL_FREE	FALSE	NaN	7.38e-22	0.00103265	22.7872	7	43.7564	0.200861	21.5793	0.00727568	0.0281054	0.000245933	0.00319496	FALSE	NaN	5174.56	5174.56	TRUE	TRUE	41.938	3	_TGLQNMELAPVQR_	_TGLQNMELAPVQR_	486.257	486.256	5174.56
QUANT 2.0 (SN Standard)	20	20221111-Mouse-Undep-Plasma-7B-20ug_1_1_5075	NA	20221111-Mouse-Undep-Plasma-7B-20ug_1_1_5075.d	2	Q3TTY5	Q3TTY5	57.1993	42.6858	0.00022979	0.00050989	0.00454361	0.00681253	2	42.1639	DYQELMNTK	Stripped Sequence	TRUE	0	DYQELMNTK	1	1	TRUE	_DYQELMNTK_	18.6718	FALSE	_DYQELMNTK_	_DYQELMNTK_	no group specified	LABEL_FREE	FALSE	NaN	4.98e-23	0.000926367	16.2839	5	18.8426	0.15099	16.232	0.063766	0.491246	1.66e-24	0.00471506	FALSE	NaN	54.0026	54.0026	TRUE	TRUE	42.6858	2	_DYQELMNTK_	_DYQELMNTK_	571.263	571.262	54.0026
QUANT 2.0 (SN Standard)	20	20221111-Mouse-Undep-Plasma-7B-20ug_1_1_5075	NA	20221111-Mouse-Undep-Plasma-7B-20ug_1_1_5075.d	2	Q3TTY5	Q3TTY5	57.1993	42.6858	0.00022979	0.00050989	0.00454361	0.00681253	2	42.1639	GFSSGSAVVSGGSR	Stripped Sequence	TRUE	0	GFSSGSAVVSGGSR	2	1	TRUE	_GFSSGSAVVSGGSR_	-3.74781	FALSE	_GFSSGSAVVSGGSR_	_GFSSGSAVVSGGSR_	no group specified	LABEL_FREE	FALSE	NaN	1.62e-07	0.00913144	10.6795	4	-3.52895	0.136089	10.6175	0.176329	0.627686	0.00012817	0.0747141	FALSE	NaN	30.3253	30.3253	TRUE	TRUE	29.8432	2	_GFSSGSAVVSGGSR_	_GFSSGSAVVSGGSR_	627.807	627.807	30.3253
QUANT 2.0 (SN Standard)	20	20221111-Mouse-Undep-Plasma-7B-20ug_1_1_5075	NA	20221111-Mouse-Undep-Plasma-7B-20ug_1_1_5075.d	2	Q3U0S6	Q3U0S6	54.7939	53.2284	0.000351995	0.00019611	0.00559257	0.00386031	1	68.1977	LHLPVGLWINSPR	Stripped Sequence	TRUE	0	LHLPVGLWINSPR	1	1	TRUE	_LHLPVGLWIN[+1]SPR_	77.5578	FALSE	_LHLPVGLWIN[Deamidation (NQ)]SPR_	_LHLPVGLWIN[Deamidation (NQ)]SPR_	no group specified	LABEL_FREE	FALSE	NaN	8.45e-43	0.0005012	31.8148	6	74.7385	0.165359	32.2958	0.178546	0.812494	5.54e-22	0.00470799	FALSE	NaN	68.1977	68.1977	TRUE	TRUE	53.2284	2	_LHLPVGLWIN[+1]SPR_	_LHLPVGLWIN[Deamidation (NQ)]SPR_	751.928	751.928	68.1977
QUANT 2.0 (SN Standard)	20	20221111-Mouse-Undep-Plasma-7B-20ug_1_1_5075	NA	20221111-Mouse-Undep-Plasma-7B-20ug_1_1_5075.d	2	Q3UHJ0	Q3UHJ0	52.4954	41.1534	0.000471217	0.000717183	0.00653464	0.00913086	1	5128.69	NSSGSSESSLPNLAR	Stripped Sequence	TRUE	0	NSSGSSESSLPNLAR	1	1	TRUE	_NSSGSSESSLPNLAR_	45.986	FALSE	_NSSGSSESSLPNLAR_	_NSSGSSESSLPNLAR_	no group specified	LABEL_FREE	FALSE	NaN	1.15e-20	0.00118415	23.7066	5	46.8985	0.155304	23.5598	0.00103547	0.00269821	2.35e-09	0.000915865	FALSE	NaN	5128.69	5128.69	TRUE	TRUE	41.1534	2	_NSSGSSESSLPNLAR_	_NSSGSSESSLPNLAR_	753.363	753.363	5128.69
QUANT 2.0 (SN Standard)	20	20221111-Mouse-Undep-Plasma-7B-20ug_1_1_5075	NA	20221111-Mouse-Undep-Plasma-7B-20ug_1_1_5075.d	2	Q3UJK4	Q3UJK4	57.0891	49.3058	0.000234781	0.000312331	0.00454711	0.0052552	1	1218.24	VSELFGGCCRPGGGPAMGGNLK	Stripped Sequence	TRUE	1	VSELFGGCCRPGGGPAMGGNLK	1	1	TRUE	_VSELFGGC[+57]C[+57]RPGGGPAM[+16]GGNLK_	23.3685	FALSE	_VSELFGGC[Carbamidomethyl (C)]C[Carbamidomethyl (C)]RPGGGPAM[Oxidation (M)]GGNLK_	_VSELFGGC[Carbamidomethyl (C)]C[Carbamidomethyl (C)]RPGGGPAM[Oxidation (M)]GGNLK_	no group specified	LABEL_FREE	FALSE	NaN	1.06e-34	0.000627832	17.819	6	24.9863	0.188131	17.277	0.000243211	0.00103481	1.27e-20	1.67e-06	FALSE	NaN	1218.24	1218.24	TRUE	TRUE	49.3058	4	_VSELFGGC[+57]C[+57]RPGGGPAM[+16]GGNLK_	_VSELFGGC[Carbamidomethyl (C)]C[Carbamidomethyl (C)]RPGGGPAM[Oxidation (M)]GGNLK_	560.012	560.01	1218.24
QUANT 2.0 (SN Standard)	20	20221111-Mouse-Undep-Plasma-7B-20ug_1_1_5075	NA	20221111-Mouse-Undep-Plasma-7B-20ug_1_1_5075.d	2	Q3UJU9	Q3UJU9	58.6531	58.0539	0.000172507	0.000117575	0.00440752	0.00327801	2	8085.57	LDFVLTSLMALR	Stripped Sequence	TRUE	0	LDFVLTSLMALR	1	2	TRUE	_LDFVLTSLM[+16]ALR_	74.8388	FALSE	_LDFVLTSLM[Oxidation (M)]ALR_	_LDFVLTSLM[Oxidation (M)]ALR_	no group specified	LABEL_FREE	FALSE	NaN	0	0.000455507	31.2384	5	74.1145	0.167442	31.3815	0.000717505	0.00297818	5.13e-26	0.000129337	FALSE	NaN	15784.9	15784.9	TRUE	TRUE	58.0539	2	_LDFVLTSLM[+16]ALR_	_LDFVLTSLM[Oxidation (M)]ALR_	697.889	697.889	15784.9
QUANT 2.0 (SN Standard)	20	20221111-Mouse-Undep-Plasma-7B-20ug_1_1_5075	NA	20221111-Mouse-Undep-Plasma-7B-20ug_1_1_5075.d	2	Q3UJU9	Q3UJU9	58.6531	58.0539	0.000172507	0.000117575	0.00440752	0.00327801	2	8085.57	LDFVLTSLMALR	Stripped Sequence	TRUE	0	LDFVLTSLMALR	1	2	TRUE	_LDFVLTSLM[+16]ALR_	74.8388	FALSE	_LDFVLTSLM[Oxidation (M)]ALR_	_LDFVLTSLM[Oxidation (M)]ALR_	no group specified	LABEL_FREE	FALSE	NaN	1.66e-37	0.00058158	31.2225	3	73.9384	0.110088	31.3815	0.0238442	0.0887754	4.18e-11	0.000836703	FALSE	NaN	386.189	386.189	TRUE	TRUE	50.7319	3	_LDFVLTSLM[+16]ALR_	_LDFVLTSLM[Oxidation (M)]ALR_	465.595	465.593	386.189
QUANT 2.0 (SN Standard)	20	20221111-Mouse-Undep-Plasma-7B-20ug_1_1_5075	NA	20221111-Mouse-Undep-Plasma-7B-20ug_1_1_5075.d	2	Q3UU96	Q3UU96	55.1252	49.5783	0.000334614	0.000304209	0.00548204	0.00517219	1	1764.2	EAYDSTLPLIK	Stripped Sequence	TRUE	0	EAYDSTLPLIK	1	1	TRUE	_EAYDSTLPLIK_	-1.12368	FALSE	_EAYDSTLPLIK_	_EAYDSTLPLIK_	no group specified	LABEL_FREE	FALSE	NaN	3.15e-35	0.000619236	11.1845	7	-1.66578	0.207333	11.3382	0.0787182	0.283149	1.13e-21	0.000619236	FALSE	NaN	1764.2	1764.2	TRUE	TRUE	49.5783	3	_EAYDSTLPLIK_	_EAYDSTLPLIK_	417.227	417.225	1764.2
QUANT 2.0 (SN Standard)	20	20221111-Mouse-Undep-Plasma-7B-20ug_1_1_5075	NA	20221111-Mouse-Undep-Plasma-7B-20ug_1_1_5075.d	2	Q3UV17	Q3UV17	56.1072	41.1355	0.000282928	0.000720462	0.00507663	0.00915823	2	38.9464	AQYEDIAQK	Stripped Sequence	TRUE	0	AQYEDIAQK	1	2	TRUE	_AQYEDIAQK_	-13.5025	FALSE	_AQYEDIAQK_	_AQYEDIAQK_	no group specified	LABEL_FREE	FALSE	NaN	1.22e-20	0.00118771	8.59892	3	-12.7472	0.0926781	8.42953	0.125657	0.475565	2.65e-07	0.0295453	FALSE	NaN	41.4931	41.4931	TRUE	TRUE	41.1355	2	_AQYEDIAQK_	_AQYEDIAQK_	533.264	533.262	41.4931
QUANT 2.0 (SN Standard)	20	20221111-Mouse-Undep-Plasma-7B-20ug_1_1_5075	NA	20221111-Mouse-Undep-Plasma-7B-20ug_1_1_5075.d	2	Q3UV17	Q3UV17	56.1072	41.1355	0.000282928	0.000720462	0.00507663	0.00915823	2	38.9464	AQYEDIAQK	Stripped Sequence	TRUE	0	AQYEDIAQK	1	2	TRUE	_AQ[+1]YEDIAQK_	-10.8329	FALSE	_AQ[Deamidation (NQ)]YEDIAQK_	_AQ[Deamidation (NQ)]YEDIAQK_	no group specified	LABEL_FREE	FALSE	NaN	2.02e-18	0.00162762	8.59391	2	-12.2978	0.0598211	8.92087	0.274645	0.715189	0.000464392	0.0898999	FALSE	NaN	36.3996	36.3996	TRUE	TRUE	39.5961	2	_AQ[+1]YEDIAQK_	_AQ[Deamidation (NQ)]YEDIAQK_	533.756	533.754	36.3996
QUANT 2.0 (SN Standard)	20	20221111-Mouse-Undep-Plasma-7B-20ug_1_1_5075	NA	20221111-Mouse-Undep-Plasma-7B-20ug_1_1_5075.d	2	Q3UVG3	Q3UVG3	48.5686	48.5687	0.000692521	0.000330751	0.00804768	0.00541807	1	292.698	NLMFKDGVLSEWSGR	Stripped Sequence	TRUE	1	NLMFKDGVLSEWSGR	1	1	TRUE	_NLM[+16]FKDGVLSEWSGR_	95.5364	FALSE	_NLM[Oxidation (M)]FKDGVLSEWSGR_	_NLM[Oxidation (M)]FKDGVLSEWSGR_	no group specified	LABEL_FREE	FALSE	NaN	2.71e-33	0.000651192	36.343	5	95.8385	0.159313	36.3021	0.308104	0.815634	2.34e-05	0.0652214	FALSE	NaN	292.698	292.698	TRUE	TRUE	48.5687	2	_NLM[+16]FKDGVLSEWSGR_	_NLM[Oxidation (M)]FKDGVLSEWSGR_	877.93	877.931	292.698
QUANT 2.0 (SN Standard)	20	20221111-Mouse-Undep-Plasma-7B-20ug_1_1_5075	NA	20221111-Mouse-Undep-Plasma-7B-20ug_1_1_5075.d	2	Q3V1M1	Q3V1M1	53.2678	47.7628	0.000430324	0.000344572	0.00623931	0.00543463	1	388.728	PQDSQWK	Stripped Sequence	TRUE	0	PQDSQWK	1	1	TRUE	_PQDSQWK_	-11.9595	FALSE	_PQDSQWK_	_PQDSQWK_	no group specified	LABEL_FREE	FALSE	NaN	8.77e-32	0.000675221	8.73009	4	-11.9204	0.108794	8.7247	0.281969	0.859439	1.04e-17	0.0424933	FALSE	NaN	388.728	388.728	TRUE	TRUE	47.7628	2	_PQDSQWK_	_PQDSQWK_	444.714	444.712	388.728
QUANT 2.0 (SN Standard)	20	20221111-Mouse-Undep-Plasma-7B-20ug_1_1_5075	NA	20221111-Mouse-Undep-Plasma-7B-20ug_1_1_5075.d	2	Q4FZC9	Q4FZC9	48.3112	40.7536	0.000707618	0.000795375	0.00805971	0.00986314	2	22032	VDQISCDQQALQR	Stripped Sequence	TRUE	0	VDQISCDQQALQR	1	2	TRUE	_VDQISC[+57]DQQ[+1]ALQ[+1]R_	6.79583	FALSE	_VDQISC[Carbamidomethyl (C)]DQQ[Deamidation (NQ)]ALQ[Deamidation (NQ)]R_	_VDQISC[Carbamidomethyl (C)]DQQ[Deamidation (NQ)]ALQ[Deamidation (NQ)]R_	no group specified	LABEL_FREE	FALSE	NaN	4.48e-20	0.00127889	12.9427	6	6.92773	0.195287	12.9145	0.00791987	0.0386107	0.000649674	0.00133723	FALSE	NaN	25869.5	25869.5	TRUE	TRUE	40.7536	3	_VDQISC[+57]DQQ[+1]ALQ[+1]R_	_VDQISC[Carbamidomethyl (C)]DQQ[Deamidation (NQ)]ALQ[Deamidation (NQ)]R_	521.575	521.574	25869.5
QUANT 2.0 (SN Standard)	20	20221111-Mouse-Undep-Plasma-7B-20ug_1_1_5075	NA	20221111-Mouse-Undep-Plasma-7B-20ug_1_1_5075.d	2	Q4FZC9	Q4FZC9	48.3112	40.7536	0.000707618	0.000795375	0.00805971	0.00986314	2	22032	VDQISCDQQALQR	Stripped Sequence	TRUE	0	VDQISCDQQALQR	1	2	TRUE	_VDQ[+1]ISC[+57]DQQ[+1]ALQ[+1]R_	9.6554	FALSE	_VDQ[Deamidation (NQ)]ISC[Carbamidomethyl (C)]DQQ[Deamidation (NQ)]ALQ[Deamidation (NQ)]R_	_VDQ[Deamidation (NQ)]ISC[Carbamidomethyl (C)]DQQ[Deamidation (NQ)]ALQ[Deamidation (NQ)]R_	no group specified	LABEL_FREE	FALSE	NaN	3.08e-15	0.00269286	12.9246	6	6.84337	0.177588	13.9223	0.0200205	0.0773253	0.000406209	0.0029845	FALSE	NaN	18194.4	18194.4	TRUE	TRUE	37.1807	3	_VDQ[+1]ISC[+57]DQQ[+1]ALQ[+1]R_	_VDQ[Deamidation (NQ)]ISC[Carbamidomethyl (C)]DQQ[Deamidation (NQ)]ALQ[Deamidation (NQ)]R_	521.903	521.902	18194.4
QUANT 2.0 (SN Standard)	20	20221111-Mouse-Undep-Plasma-7B-20ug_1_1_5075	NA	20221111-Mouse-Undep-Plasma-7B-20ug_1_1_5075.d	2	Q4VAC9	Q4VAC9	53.0862	53.0863	0.000439769	0.000199146	0.00629597	0.00389587	1	200.968	PPLQWEK	Stripped Sequence	TRUE	0	PPLQWEK	1	1	TRUE	_PPLQWEK_	27.9139	FALSE	_PPLQWEK_	_PPLQWEK_	no group specified	LABEL_FREE	FALSE	NaN	1.76e-42	0.000505948	18.6992	4	28.8372	0.099472	18.5353	0.231871	0.664531	3.18e-14	0.00103489	FALSE	NaN	200.968	200.968	TRUE	TRUE	53.0863	2	_PPLQWEK_	_PPLQWEK_	449.245	449.243	200.968
QUANT 2.0 (SN Standard)	20	20221111-Mouse-Undep-Plasma-7B-20ug_1_1_5075	NA	20221111-Mouse-Undep-Plasma-7B-20ug_1_1_5075.d	2	Q569Z5	Q569Z5	48.6168	41.2578	0.00068973	0.000698416	0.00804768	0.00891993	1	1459.04	ALELSGTAVPPDLEK	Stripped Sequence	TRUE	0	ALELSGTAVPPDLEK	1	1	TRUE	_ALELSGTAVPPDLEK_	35.6094	FALSE	_ALELSGTAVPPDLEK_	_ALELSGTAVPPDLEK_	no group specified	LABEL_FREE	FALSE	NaN	8e-21	0.0011615	21.4528	5	38.2357	0.1471	20.8562	0.0161292	0.0876151	0.000172133	0.001035	FALSE	NaN	1459.04	1459.04	TRUE	TRUE	41.2578	2	_ALELSGTAVPPDLEK_	_ALELSGTAVPPDLEK_	770.417	770.418	1459.04
QUANT 2.0 (SN Standard)	20	20221111-Mouse-Undep-Plasma-7B-20ug_1_1_5075	NA	20221111-Mouse-Undep-Plasma-7B-20ug_1_1_5075.d	2	Q58A65	Q58A65	55.5397	45.9474	0.000312698	0.000367906	0.00529994	0.00543463	1	1805.5	SMLVISGGEGYIDFR	Stripped Sequence	TRUE	0	SMLVISGGEGYIDFR	1	1	TRUE	_SM[+16]LVISGGEGYIDFR_	51.3507	FALSE	_SM[Oxidation (M)]LVISGGEGYIDFR_	_SM[Oxidation (M)]LVISGGEGYIDFR_	no group specified	LABEL_FREE	FALSE	NaN	1.68e-28	0.00073014	24.8297	17	51.2153	0.517241	24.8743	0.0532831	0.444922	5.54e-15	0.000613508	FALSE	NaN	1805.5	1805.5	TRUE	TRUE	45.9474	4	_SM[+16]LVISGGEGYIDFR_	_SM[Oxidation (M)]LVISGGEGYIDFR_	415.707	415.705	1805.5
QUANT 2.0 (SN Standard)	20	20221111-Mouse-Undep-Plasma-7B-20ug_1_1_5075	NA	20221111-Mouse-Undep-Plasma-7B-20ug_1_1_5075.d	2	Q5MJS3	Q5MJS3	54.6881	48.1765	0.000357503	0.00033823	0.00562638	0.00543463	1	242.261	VAPVLYQLHLEALDR	Stripped Sequence	TRUE	0	VAPVLYQLHLEALDR	1	1	TRUE	_VAPVLYQLHLEALDR_	77.1001	FALSE	_VAPVLYQLHLEALDR_	_VAPVLYQLHLEALDR_	no group specified	LABEL_FREE	FALSE	NaN	1.49e-32	0.000663371	31.9527	5	77.2474	0.143692	31.9305	0.16102	0.672555	8.87e-22	0.00103484	FALSE	NaN	242.261	242.261	TRUE	TRUE	48.1765	3	_VAPVLYQLHLEALDR_	_VAPVLYQLHLEALDR_	579.661	579.66	242.261
QUANT 2.0 (SN Standard)	20	20221111-Mouse-Undep-Plasma-7B-20ug_1_1_5075	NA	20221111-Mouse-Undep-Plasma-7B-20ug_1_1_5075.d	2	Q5SNZ0	Q5SNZ0	49.421	49.4212	0.000644354	0.000308966	0.0078349	0.00522025	1	1410.54	QSLQNCQNLSK	Stripped Sequence	TRUE	0	QSLQNCQNLSK	1	1	TRUE	_QSLQNC[+57]QNLSK_	-33.9491	FALSE	_QSLQNC[Carbamidomethyl (C)]QNLSK_	_QSLQNC[Carbamidomethyl (C)]QNLSK_	no group specified	LABEL_FREE	FALSE	NaN	6.35e-35	0.000623779	4.38474	2	-33.0292	0.0610986	4.27119	0.0417581	0.402225	2.12e-05	0.00068556	FALSE	NaN	1410.54	1410.54	TRUE	TRUE	49.4212	3	_QSLQNC[+57]QNLSK_	_QSLQNC[Carbamidomethyl (C)]QNLSK_	440.551	440.549	1410.54
QUANT 2.0 (SN Standard)	20	20221111-Mouse-Undep-Plasma-7B-20ug_1_1_5075	NA	20221111-Mouse-Undep-Plasma-7B-20ug_1_1_5075.d	2	Q5XPI3	Q5XPI3	46.9331	45.5274	0.000797478	0.000375912	0.00845263	0.00544425	1	21200.5	PGWLSSPTLGR	Stripped Sequence	TRUE	0	PGWLSSPTLGR	1	1	TRUE	_PGWLSSPTLGR_	52.2356	FALSE	_PGWLSSPTLGR_	_PGWLSSPTLGR_	no group specified	LABEL_FREE	FALSE	NaN	9.15e-28	0.000742602	26.3827	6	55.2666	0.180897	25.648	0.00225071	0.00523509	4.25e-09	0.00113818	FALSE	NaN	21200.5	21200.5	TRUE	TRUE	45.5274	2	_PGWLSSPTLGR_	_PGWLSSPTLGR_	585.817	585.816	21200.5
QUANT 2.0 (SN Standard)	20	20221111-Mouse-Undep-Plasma-7B-20ug_1_1_5075	NA	20221111-Mouse-Undep-Plasma-7B-20ug_1_1_5075.d	2	Q60590	Q60590	59.1974	58.6824	0.000154302	0.000107003	0.00440752	0.00327801	8	4594.73	YEGGVETFAHLIVLR	Stripped Sequence	TRUE	0	YEGGVETFAHLIVLR	1	3	TRUE	_YEGGVETFAHLIVLR_	88.1416	FALSE	_YEGGVETFAHLIVLR_	_YEGGVETFAHLIVLR_	no group specified	LABEL_FREE	FALSE	NaN	0	0.000455507	33.8942	8	86.2895	0.262096	34.4949	0.00013669	0.000467787	3.83e-30	5.46e-06	FALSE	NaN	24357.6	24357.6	TRUE	TRUE	58.5463	3	_YEGGVETFAHLIVLR_	_YEGGVETFAHLIVLR_	568.642	568.641	24357.6
QUANT 2.0 (SN Standard)	20	20221111-Mouse-Undep-Plasma-7B-20ug_1_1_5075	NA	20221111-Mouse-Undep-Plasma-7B-20ug_1_1_5075.d	2	Q60590	Q60590	59.1974	58.6824	0.000154302	0.000107003	0.00440752	0.00327801	8	4594.73	YEGGVETFAHLIVLR	Stripped Sequence	TRUE	0	YEGGVETFAHLIVLR	1	3	TRUE	_YEGGVETFAHLIVLR_	88.1416	FALSE	_YEGGVETFAHLIVLR_	_YEGGVETFAHLIVLR_	no group specified	LABEL_FREE	FALSE	NaN	0	0.000455507	33.8971	7	86.2917	0.221603	34.4949	0.00826936	0.0413377	3.83e-30	2.01e-05	FALSE	NaN	726.16	726.16	TRUE	TRUE	58.6824	2	_YEGGVETFAHLIVLR_	_YEGGVETFAHLIVLR_	852.459	852.46	726.16
QUANT 2.0 (SN Standard)	20	20221111-Mouse-Undep-Plasma-7B-20ug_1_1_5075	NA	20221111-Mouse-Undep-Plasma-7B-20ug_1_1_5075.d	2	Q60590	Q60590	59.1974	58.6824	0.000154302	0.000107003	0.00440752	0.00327801	8	4594.73	YEGGVETFAHLIVLR	Stripped Sequence	TRUE	0	YEGGVETFAHLIVLR	1	3	TRUE	_YEGGVETFAHLIVLR_	88.1416	FALSE	_YEGGVETFAHLIVLR_	_YEGGVETFAHLIVLR_	no group specified	LABEL_FREE	FALSE	NaN	0	0.000455507	33.9104	6	86.3019	0.16317	34.4949	0.0180666	0.119099	2.12e-25	0.000369988	FALSE	NaN	289.588	289.588	TRUE	TRUE	57.2202	4	_YEGGVETFAHLIVLR_	_YEGGVETFAHLIVLR_	426.733	426.731	289.588
QUANT 2.0 (SN Standard)	20	20221111-Mouse-Undep-Plasma-7B-20ug_1_1_5075	NA	20221111-Mouse-Undep-Plasma-7B-20ug_1_1_5075.d	2	Q60590	Q60590	59.1974	58.6824	0.000154302	0.000107003	0.00440752	0.00327801	8	4594.73	KQLELGK	Stripped Sequence	TRUE	1	KQLELGK	2	1	TRUE	_KQLELGK_	-32.1034	FALSE	_KQLELGK_	_KQLELGK_	no group specified	LABEL_FREE	FALSE	NaN	2.8e-45	0.000475823	4.30282	5	-33.6929	0.132152	4.52533	0.0775348	0.77249	1.39e-27	0.000129337	FALSE	NaN	338.786	338.786	TRUE	TRUE	54.2788	2	_KQLELGK_	_KQLELGK_	408.253	408.251	338.786
QUANT 2.0 (SN Standard)	20	20221111-Mouse-Undep-Plasma-7B-20ug_1_1_5075	NA	20221111-Mouse-Undep-Plasma-7B-20ug_1_1_5075.d	2	Q60590	Q60590	59.1974	58.6824	0.000154302	0.000107003	0.00440752	0.00327801	8	4594.73	WFFMGAAFR	Stripped Sequence	TRUE	0	WFFMGAAFR	3	2	TRUE	_WFFMGAAFR_	99.1285	FALSE	_WFFMGAAFR_	_WFFMGAAFR_	no group specified	LABEL_FREE	FALSE	NaN	0	0.000471987	35.6772	6	94.212	0.185425	36.9474	0.000237815	0.00103487	1.13e-25	3.15e-06	FALSE	NaN	9836.54	9836.54	TRUE	TRUE	54.6123	2	_WFFMGAAFR_	_WFFMGAAFR_	566.773	566.772	9836.54
QUANT 2.0 (SN Standard)	20	20221111-Mouse-Undep-Plasma-7B-20ug_1_1_5075	NA	20221111-Mouse-Undep-Plasma-7B-20ug_1_1_5075.d	2	Q60590	Q60590	59.1974	58.6824	0.000154302	0.000107003	0.00440752	0.00327801	8	4594.73	WFFMGAAFR	Stripped Sequence	TRUE	0	WFFMGAAFR	3	2	TRUE	_WFFM[+16]GAAFR_	75.2073	FALSE	_WFFM[Oxidation (M)]GAAFR_	_WFFM[Oxidation (M)]GAAFR_	no group specified	LABEL_FREE	FALSE	NaN	5.84e-21	0.00114284	30.5132	6	72.1742	0.16448	31.5264	0.045517	0.200786	1.15e-09	0.00183722	FALSE	NaN	138.675	138.675	TRUE	TRUE	41.3485	2	_WFFM[+16]GAAFR_	_WFFM[Oxidation (M)]GAAFR_	574.771	574.77	138.675
QUANT 2.0 (SN Standard)	20	20221111-Mouse-Undep-Plasma-7B-20ug_1_1_5075	NA	20221111-Mouse-Undep-Plasma-7B-20ug_1_1_5075.d	2	Q60590	Q60590	59.1974	58.6824	0.000154302	0.000107003	0.00440752	0.00327801	8	4594.73	HGAFMLAFDLK	Stripped Sequence	TRUE	0	HGAFMLAFDLK	4	2	FALSE	_HGAFMLAFDLK_	71.2349	FALSE	_HGAFMLAFDLK_	_HGAFMLAFDLK_	no group specified	LABEL_FREE	FALSE	NaN	7.01e-45	0.000478231	29.0351	7	66.6784	0.197403	30.3634	0.000273307	0.00103493	1.06e-29	6.85e-05	FALSE	NaN	275.168	275.168	TRUE	FALSE	54.1392	3	_HGAFMLAFDLK_	_HGAFMLAFDLK_	417.218	417.216	275.168
QUANT 2.0 (SN Standard)	20	20221111-Mouse-Undep-Plasma-7B-20ug_1_1_5075	NA	20221111-Mouse-Undep-Plasma-7B-20ug_1_1_5075.d	2	Q60590	Q60590	59.1974	58.6824	0.000154302	0.000107003	0.00440752	0.00327801	8	4594.73	HGAFMLAFDLK	Stripped Sequence	TRUE	0	HGAFMLAFDLK	4	2	FALSE	_HGAFMLAFDLK_	71.2349	FALSE	_HGAFMLAFDLK_	_HGAFMLAFDLK_	no group specified	LABEL_FREE	FALSE	NaN	5.95e-32	0.000673176	29.0392	6	66.6874	0.176727	30.3634	0.0571049	0.251305	7.78e-15	0.00103493	FALSE	NaN	82.1507	82.1507	TRUE	FALSE	47.8535	2	_HGAFMLAFDLK_	_HGAFMLAFDLK_	625.324	625.322	82.1507
QUANT 2.0 (SN Standard)	20	20221111-Mouse-Undep-Plasma-7B-20ug_1_1_5075	NA	20221111-Mouse-Undep-Plasma-7B-20ug_1_1_5075.d	2	Q60692	Q60692	54.9864	54.9865	0.000341919	0.000164659	0.00554205	0.00357055	2	61.1978	LAAIQESGVER	Stripped Sequence	TRUE	0	LAAIQESGVER	1	1	TRUE	_LAAIQESGVER_	4.0398	FALSE	_LAAIQESGVER_	_LAAIQESGVER_	no group specified	LABEL_FREE	FALSE	NaN	0	0.000471963	12.4341	3	3.91567	0.104376	12.4612	0.110339	0.59997	4.8e-15	0.00124307	FALSE	NaN	84.1545	84.1545	TRUE	TRUE	54.9865	2	_LAAIQESGVER_	_LAAIQESGVER_	586.817	586.816	84.1545
QUANT 2.0 (SN Standard)	20	20221111-Mouse-Undep-Plasma-7B-20ug_1_1_5075	NA	20221111-Mouse-Undep-Plasma-7B-20ug_1_1_5075.d	2	Q60692	Q60692	54.9864	54.9865	0.000341919	0.000164659	0.00554205	0.00357055	2	61.1978	LTPIHDHIFCCR	Stripped Sequence	TRUE	0	LTPIHDHIFCCR	2	1	TRUE	_LTPIHDHIFC[+57]C[+57]R_	15.2196	FALSE	_LTPIHDHIFC[Carbamidomethyl (C)]C[Carbamidomethyl (C)]R_	_LTPIHDHIFC[Carbamidomethyl (C)]C[Carbamidomethyl (C)]R_	no group specified	LABEL_FREE	FALSE	NaN	1.34e-08	0.00774599	15.0532	6	14.3754	0.181177	15.2816	0.209864	0.645558	0.00103495	0.00774599	FALSE	NaN	38.2411	38.2411	TRUE	TRUE	31.0729	3	_LTPIHDHIFC[+57]C[+57]R_	_LTPIHDHIFC[Carbamidomethyl (C)]C[Carbamidomethyl (C)]R_	523.587	523.585	38.2411
QUANT 2.0 (SN Standard)	20	20221111-Mouse-Undep-Plasma-7B-20ug_1_1_5075	NA	20221111-Mouse-Undep-Plasma-7B-20ug_1_1_5075.d	2	Q60847	Q60847	54.1228	41.2691	0.000386589	0.00069642	0.00587895	0.00890847	1	24.0876	GLTSSEPTSVMEK	Stripped Sequence	TRUE	0	GLTSSEPTSVMEK	1	1	TRUE	_GLTSSEPTSVMEK_	12.7095	FALSE	_GLTSSEPTSVMEK_	_GLTSSEPTSVMEK_	no group specified	LABEL_FREE	FALSE	NaN	7.69e-21	0.00115913	14.8252	4	12.8769	0.127241	14.7765	0.324766	0.864336	1.05e-20	0.3204	FALSE	NaN	24.0876	24.0876	TRUE	TRUE	41.2691	2	_GLTSSEPTSVMEK_	_GLTSSEPTSVMEK_	683.332	683.331	24.0876
QUANT 2.0 (SN Standard)	20	20221111-Mouse-Undep-Plasma-7B-20ug_1_1_5075	NA	20221111-Mouse-Undep-Plasma-7B-20ug_1_1_5075.d	2	Q60963	Q60963	59.0001	56.2536	0.000160765	0.000145459	0.00440752	0.0033609	9	91.2576	VAIDLTNK	Stripped Sequence	TRUE	0	VAIDLTNK	1	1	TRUE	_VAIDLTNK_	10.242	FALSE	_VAIDLTNK_	_VAIDLTNK_	no group specified	LABEL_FREE	FALSE	NaN	0	0.000457499	13.6886	4	9.1963	0.130399	13.9991	0.00299967	0.00984721	1.32e-20	0.000707813	FALSE	NaN	220.323	220.323	TRUE	TRUE	56.2536	2	_VAIDLTNK_	_VAIDLTNK_	437.256	437.253	220.323
QUANT 2.0 (SN Standard)	20	20221111-Mouse-Undep-Plasma-7B-20ug_1_1_5075	NA	20221111-Mouse-Undep-Plasma-7B-20ug_1_1_5075.d	2	Q60963	Q60963	59.0001	56.2536	0.000160765	0.000145459	0.00440752	0.0033609	9	91.2576	ALSAILDIEHGDPK	Stripped Sequence	TRUE	0	ALSAILDIEHGDPK	2	2	TRUE	_ALSAILDIEHGDPK_	48.4154	FALSE	_ALSAILDIEHGDPK_	_ALSAILDIEHGDPK_	no group specified	LABEL_FREE	FALSE	NaN	4.72e-10	0.00630077	23.6411	3	46.2818	0.0887032	24.0933	0.0325845	0.231258	2.74e-05	0.00103492	FALSE	NaN	11.7475	11.7475	TRUE	TRUE	32.5854	3	_ALSAILDIEHGDPK_	_ALSAILDIEHGDPK_	493.6	493.598	11.7475
QUANT 2.0 (SN Standard)	20	20221111-Mouse-Undep-Plasma-7B-20ug_1_1_5075	NA	20221111-Mouse-Undep-Plasma-7B-20ug_1_1_5075.d	2	Q60963	Q60963	59.0001	56.2536	0.000160765	0.000145459	0.00440752	0.0033609	9	91.2576	ALSAILDIEHGDPK	Stripped Sequence	TRUE	0	ALSAILDIEHGDPK	2	2	TRUE	_ALSAILDIEHGDPK_	48.4154	FALSE	_ALSAILDIEHGDPK_	_ALSAILDIEHGDPK_	no group specified	LABEL_FREE	FALSE	NaN	1.68e-11	0.00486531	23.6688	5	46.6063	0.159985	24.0933	0.0986431	0.630118	1.37e-06	0.00443481	FALSE	NaN	39.3575	39.3575	TRUE	TRUE	33.9741	2	_ALSAILDIEHGDPK_	_ALSAILDIEHGDPK_	739.896	739.896	39.3575
QUANT 2.0 (SN Standard)	20	20221111-Mouse-Undep-Plasma-7B-20ug_1_1_5075	NA	20221111-Mouse-Undep-Plasma-7B-20ug_1_1_5075.d	2	Q60963	Q60963	59.0001	56.2536	0.000160765	0.000145459	0.00440752	0.0033609	9	91.2576	QEESESVR	Stripped Sequence	TRUE	0	QEESESVR	3	1	TRUE	_QEESESVR_	-50.6159	FALSE	_QEESESVR_	_QEESESVR_	no group specified	LABEL_FREE	FALSE	NaN	1.52e-29	0.000713617	2.80057	2	-50.0663	0.0677495	2.77308	0.192613	0.634848	0.000713617	0.00440626	FALSE	NaN	27.8973	27.8973	TRUE	TRUE	46.5341	2	_QEESESVR_	_QEESESVR_	482.223	482.22	27.8973
QUANT 2.0 (SN Standard)	20	20221111-Mouse-Undep-Plasma-7B-20ug_1_1_5075	NA	20221111-Mouse-Undep-Plasma-7B-20ug_1_1_5075.d	2	Q60963	Q60963	59.0001	56.2536	0.000160765	0.000145459	0.00440752	0.0033609	9	91.2576	TLQPLLFINSAK	Stripped Sequence	TRUE	0	TLQPLLFINSAK	4	1	FALSE	_TLQPLLFINSAK_	83.8033	FALSE	_TLQPLLFINSAK_	_TLQPLLFINSAK_	no group specified	LABEL_FREE	FALSE	NaN	7.79e-37	0.000591783	32.1834	5	78.2094	0.134209	33.0887	0.0021169	0.0127157	1.56e-13	0.000449499	FALSE	NaN	207.351	207.351	TRUE	FALSE	50.3959	2	_TLQPLLFINSAK_	_TLQPLLFINSAK_	672.898	672.897	207.351
QUANT 2.0 (SN Standard)	20	20221111-Mouse-Undep-Plasma-7B-20ug_1_1_5075	NA	20221111-Mouse-Undep-Plasma-7B-20ug_1_1_5075.d	2	Q60963	Q60963	59.0001	56.2536	0.000160765	0.000145459	0.00440752	0.0033609	9	91.2576	LYYPAQDQGR	Stripped Sequence	TRUE	0	LYYPAQDQGR	5	1	FALSE	_LYYPAQDQGR_	1.70005	FALSE	_LYYPAQDQGR_	_LYYPAQDQGR_	no group specified	LABEL_FREE	FALSE	NaN	1e-09	0.0066134	11.97	6	1.6251	0.189653	11.9863	0.123353	0.409452	1.05e-08	0.0113137	FALSE	NaN	244.178	244.178	TRUE	FALSE	32.2564	2	_LYYPAQDQGR_	_LYYPAQDQGR_	605.796	605.795	244.178
QUANT 2.0 (SN Standard)	20	20221111-Mouse-Undep-Plasma-7B-20ug_1_1_5075	NA	20221111-Mouse-Undep-Plasma-7B-20ug_1_1_5075.d	2	Q60963	Q60963	59.0001	56.2536	0.000160765	0.000145459	0.00440752	0.0033609	9	91.2576	CGVALDPWMYPVNEELYSR	Stripped Sequence	TRUE	0	CGVALDPWMYPVNEELYSR	7	2	FALSE	_C[+57]GVALDPWMYPVNEELYSR_	100.185	FALSE	_C[Carbamidomethyl (C)]GVALDPWMYPVNEELYSR_	_C[Carbamidomethyl (C)]GVALDPWMYPVNEELYSR_	no group specified	LABEL_FREE	FALSE	NaN	5.19e-28	0.00073896	37.5377	3	101.417	0.104851	37.1911	0.150169	0.613643	3.83e-30	0.0130373	FALSE	NaN	33.3273	33.3273	TRUE	FALSE	45.6687	2	_C[+57]GVALDPWMYPVNEELYSR_	_C[Carbamidomethyl (C)]GVALDPWMYPVNEELYSR_	1150.03	1150.03	33.3273
QUANT 2.0 (SN Standard)	20	20221111-Mouse-Undep-Plasma-7B-20ug_1_1_5075	NA	20221111-Mouse-Undep-Plasma-7B-20ug_1_1_5075.d	2	Q60963	Q60963	59.0001	56.2536	0.000160765	0.000145459	0.00440752	0.0033609	9	91.2576	CGVALDPWMYPVNEELYSR	Stripped Sequence	TRUE	0	CGVALDPWMYPVNEELYSR	7	2	FALSE	_C[+57]GVALDPWMYPVNEELYSR_	100.185	FALSE	_C[Carbamidomethyl (C)]GVALDPWMYPVNEELYSR_	_C[Carbamidomethyl (C)]GVALDPWMYPVNEELYSR_	no group specified	LABEL_FREE	FALSE	NaN	2.47e-32	0.00066715	37.5244	2	101.381	0.0801697	37.1911	0.282891	0.798138	4.57e-22	0.271794	FALSE	NaN	23.544	23.544	TRUE	FALSE	48.0583	3	_C[+57]GVALDPWMYPVNEELYSR_	_C[Carbamidomethyl (C)]GVALDPWMYPVNEELYSR_	767.022	767.023	23.544
QUANT 2.0 (SN Standard)	20	20221111-Mouse-Undep-Plasma-7B-20ug_1_1_5075	NA	20221111-Mouse-Undep-Plasma-7B-20ug_1_1_5075.d	2	Q60963	Q60963	59.0001	56.2536	0.000160765	0.000145459	0.00440752	0.0033609	9	91.2576	GSVHQNFDDFTFVTGK	Stripped Sequence	TRUE	0	GSVHQNFDDFTFVTGK	8	1	FALSE	_GSVHQNFDDFTFVTGK_	50.3687	FALSE	_GSVHQNFDDFTFVTGK_	_GSVHQNFDDFTFVTGK_	no group specified	LABEL_FREE	FALSE	NaN	1.95e-13	0.00349622	24.3443	4	49.1471	0.141909	24.6523	0.0326738	0.138394	5.33e-17	0.00311465	FALSE	NaN	28.5705	28.5705	TRUE	FALSE	35.6908	3	_GSVHQNFDDFTFVTGK_	_GSVHQNFDDFTFVTGK_	600.285	600.283	28.5705
QUANT 2.0 (SN Standard)	20	20221111-Mouse-Undep-Plasma-7B-20ug_1_1_5075	NA	20221111-Mouse-Undep-Plasma-7B-20ug_1_1_5075.d	2	Q60994	Q60994	59.1802	58.8144	0.000154859	0.00010473	0.00440752	0.00327801	7	1153.45	AVLFTYDQYQEK	Stripped Sequence	TRUE	0	AVLFTYDQYQEK	1	2	TRUE	_AVLFTYDQYQEK_	43.8525	FALSE	_AVLFTYDQYQEK_	_AVLFTYDQYQEK_	no group specified	LABEL_FREE	FALSE	NaN	0	0.000455507	23.0195	6	43.7994	0.154221	23.0379	0.000611062	0.00223791	1.59e-28	0.000129337	FALSE	NaN	4644.34	4644.34	TRUE	TRUE	58.8144	2	_AVLFTYDQYQEK_	_AVLFTYDQYQEK_	752.87	752.87	4644.34
QUANT 2.0 (SN Standard)	20	20221111-Mouse-Undep-Plasma-7B-20ug_1_1_5075	NA	20221111-Mouse-Undep-Plasma-7B-20ug_1_1_5075.d	2	Q60994	Q60994	59.1802	58.8144	0.000154859	0.00010473	0.00440752	0.00327801	7	1153.45	AVLFTYDQYQEK	Stripped Sequence	TRUE	0	AVLFTYDQYQEK	1	2	TRUE	_AVLFTYDQYQEK_	43.8525	FALSE	_AVLFTYDQYQEK_	_AVLFTYDQYQEK_	no group specified	LABEL_FREE	FALSE	NaN	0	0.000471983	23.0269	6	43.8206	0.176828	23.0379	0.00149907	0.00699154	9.07e-30	0.000129337	FALSE	NaN	163.872	163.872	TRUE	TRUE	54.6722	3	_AVLFTYDQYQEK_	_AVLFTYDQYQEK_	502.249	502.247	163.872
QUANT 2.0 (SN Standard)	20	20221111-Mouse-Undep-Plasma-7B-20ug_1_1_5075	NA	20221111-Mouse-Undep-Plasma-7B-20ug_1_1_5075.d	2	Q60994	Q60994	59.1802	58.8144	0.000154859	0.00010473	0.00440752	0.00327801	7	1153.45	IFYNQQNHYDGSTGK	Stripped Sequence	TRUE	0	IFYNQQNHYDGSTGK	2	3	TRUE	_IFYNQQNHYDGSTGK_	-3.86497	FALSE	_IFYNQQNHYDGSTGK_	_IFYNQQNHYDGSTGK_	no group specified	LABEL_FREE	FALSE	NaN	0	0.000455507	10.5858	5	-3.85945	0.131104	10.5843	0.00137375	0.0074386	1.45e-29	5.17e-05	FALSE	NaN	2078.35	2078.35	TRUE	TRUE	58.1733	3	_IFYNQQNHYDGSTGK_	_IFYNQQNHYDGSTGK_	591.273	591.271	2078.35
QUANT 2.0 (SN Standard)	20	20221111-Mouse-Undep-Plasma-7B-20ug_1_1_5075	NA	20221111-Mouse-Undep-Plasma-7B-20ug_1_1_5075.d	2	Q60994	Q60994	59.1802	58.8144	0.000154859	0.00010473	0.00440752	0.00327801	7	1153.45	IFYNQQNHYDGSTGK	Stripped Sequence	TRUE	0	IFYNQQNHYDGSTGK	2	3	TRUE	_IFYN[+1]QQNHYDGSTGK_	-2.19065	FALSE	_IFYN[Deamidation (NQ)]QQNHYDGSTGK_	_IFYN[Deamidation (NQ)]QQNHYDGSTGK_	no group specified	LABEL_FREE	FALSE	NaN	0	0.000455507	11.5976	4	0.10621	0.127014	10.9655	0.0382805	0.167735	7.15e-20	0.0025697	FALSE	NaN	105.79	105.79	TRUE	TRUE	57.0797	3	_IFYN[+1]QQNHYDGSTGK_	_IFYN[Deamidation (NQ)]QQNHYDGSTGK_	591.601	591.599	105.79
QUANT 2.0 (SN Standard)	20	20221111-Mouse-Undep-Plasma-7B-20ug_1_1_5075	NA	20221111-Mouse-Undep-Plasma-7B-20ug_1_1_5075.d	2	Q60994	Q60994	59.1802	58.8144	0.000154859	0.00010473	0.00440752	0.00327801	7	1153.45	IFYNQQNHYDGSTGK	Stripped Sequence	TRUE	0	IFYNQQNHYDGSTGK	2	3	TRUE	_IFYNQQNHYDGSTGK_	-3.86497	FALSE	_IFYNQQNHYDGSTGK_	_IFYNQQNHYDGSTGK_	no group specified	LABEL_FREE	FALSE	NaN	2.42e-19	0.00141593	10.5938	4	-3.83142	0.121962	10.5843	0.200834	0.798121	1.86e-17	0.0113103	FALSE	NaN	35.2479	35.2479	TRUE	TRUE	40.2484	2	_IFYNQQNHYDGSTGK_	_IFYNQQNHYDGSTGK_	886.405	886.406	35.2479
QUANT 2.0 (SN Standard)	20	20221111-Mouse-Undep-Plasma-7B-20ug_1_1_5075	NA	20221111-Mouse-Undep-Plasma-7B-20ug_1_1_5075.d	2	Q60994	Q60994	59.1802	58.8144	0.000154859	0.00010473	0.00440752	0.00327801	7	1153.45	GETGDVGMTGAEGPR	Stripped Sequence	TRUE	0	GETGDVGMTGAEGPR	5	2	TRUE	_GETGDVGMTGAEGPR_	-4.63218	FALSE	_GETGDVGMTGAEGPR_	_GETGDVGMTGAEGPR_	no group specified	LABEL_FREE	FALSE	NaN	7.23e-25	0.00082392	11.0805	4	-2.04	0.119287	10.365	0.00215812	0.0102583	2.54e-05	0.00082392	FALSE	NaN	425.914	425.914	TRUE	TRUE	43.8199	2	_GETGDVGMTGAEGPR_	_GETGDVGMTGAEGPR_	717.32	717.32	425.914
QUANT 2.0 (SN Standard)	20	20221111-Mouse-Undep-Plasma-7B-20ug_1_1_5075	NA	20221111-Mouse-Undep-Plasma-7B-20ug_1_1_5075.d	2	Q60994	Q60994	59.1802	58.8144	0.000154859	0.00010473	0.00440752	0.00327801	7	1153.45	GETGDVGMTGAEGPR	Stripped Sequence	TRUE	0	GETGDVGMTGAEGPR	5	2	TRUE	_GETGDVGM[+16]TGAEGPR_	1.82356	FALSE	_GETGDVGM[Oxidation (M)]TGAEGPR_	_GETGDVGM[Oxidation (M)]TGAEGPR_	no group specified	LABEL_FREE	FALSE	NaN	1.5e-08	0.00779526	11.0755	3	-2.05873	0.0996513	12.0118	0.291671	0.698802	0.00539604	0.124392	FALSE	NaN	206.991	206.991	TRUE	TRUE	31.021	2	_GETGDVGM[+16]TGAEGPR_	_GETGDVGM[Oxidation (M)]TGAEGPR_	725.317	725.318	206.991
QUANT 2.0 (SN Standard)	20	20221111-Mouse-Undep-Plasma-7B-20ug_1_1_5075	NA	20221111-Mouse-Undep-Plasma-7B-20ug_1_1_5075.d	2	Q61043	Q61043	48.6049	48.605	0.000690419	0.000329977	0.00804768	0.00541724	1	1491.09	TESWDLK	Stripped Sequence	TRUE	0	TESWDLK	1	1	TRUE	_TESWDLK_	9.01455	FALSE	_TESWDLK_	_TESWDLK_	no group specified	LABEL_FREE	FALSE	NaN	2.32e-33	0.000650065	13.2559	6	7.37409	0.159719	13.6302	0.0245337	0.089767	2.11e-10	0.000710914	FALSE	NaN	1491.09	1491.09	TRUE	TRUE	48.605	2	_TESWDLK_	_TESWDLK_	439.716	439.714	1491.09
QUANT 2.0 (SN Standard)	20	20221111-Mouse-Undep-Plasma-7B-20ug_1_1_5075	NA	20221111-Mouse-Undep-Plasma-7B-20ug_1_1_5075.d	2	Q61129	Q61129	59.2342	59.1738	0.000153111	9.85e-05	0.00440752	0.00327801	53	7381.6	SGVCIPDQYK	Stripped Sequence	TRUE	0	SGVCIPDQYK	1	1	TRUE	_SGVC[+57]IPDQYK_	16.5326	FALSE	_SGVC[Carbamidomethyl (C)]IPDQYK_	_SGVC[Carbamidomethyl (C)]IPDQYK_	no group specified	LABEL_FREE	FALSE	NaN	0	0.000455507	15.7773	6	16.3663	0.173868	15.8086	0.000209942	0.00103481	5.57e-41	1.54e-08	FALSE	NaN	14358	14358	TRUE	TRUE	59.1379	2	_SGVC[+57]IPDQYK_	_SGVC[Carbamidomethyl (C)]IPDQYK_	583.779	583.778	14358
QUANT 2.0 (SN Standard)	20	20221111-Mouse-Undep-Plasma-7B-20ug_1_1_5075	NA	20221111-Mouse-Undep-Plasma-7B-20ug_1_1_5075.d	2	Q61129	Q61129	59.2342	59.1738	0.000153111	9.85e-05	0.00440752	0.00327801	53	7381.6	SFECLHPEIK	Stripped Sequence	TRUE	0	SFECLHPEIK	2	2	TRUE	_SFEC[+57]LHPEIK_	16.726	FALSE	_SFEC[Carbamidomethyl (C)]LHPEIK_	_SFEC[Carbamidomethyl (C)]LHPEIK_	no group specified	LABEL_FREE	FALSE	NaN	0	0.000455507	15.7374	5	16.1506	0.155434	15.8459	0.000110241	0.000467787	1.4e-36	8.71e-09	FALSE	NaN	5298.53	5298.53	TRUE	TRUE	59.1379	3	_SFEC[+57]LHPEIK_	_SFEC[Carbamidomethyl (C)]LHPEIK_	420.541	420.539	5298.53
QUANT 2.0 (SN Standard)	20	20221111-Mouse-Undep-Plasma-7B-20ug_1_1_5075	NA	20221111-Mouse-Undep-Plasma-7B-20ug_1_1_5075.d	2	Q61129	Q61129	59.2342	59.1738	0.000153111	9.85e-05	0.00440752	0.00327801	53	7381.6	SFECLHPEIK	Stripped Sequence	TRUE	0	SFECLHPEIK	2	2	TRUE	_SFEC[+57]LHPEIK_	16.726	FALSE	_SFEC[Carbamidomethyl (C)]LHPEIK_	_SFEC[Carbamidomethyl (C)]LHPEIK_	no group specified	LABEL_FREE	FALSE	NaN	0	0.000455507	15.7283	5	16.1013	0.156959	15.8459	0.000170631	0.000641701	2.67e-39	8.71e-09	FALSE	NaN	2380.67	2380.67	TRUE	TRUE	59.1379	2	_SFEC[+57]LHPEIK_	_SFEC[Carbamidomethyl (C)]LHPEIK_	630.308	630.307	2380.67
QUANT 2.0 (SN Standard)	20	20221111-Mouse-Undep-Plasma-7B-20ug_1_1_5075	NA	20221111-Mouse-Undep-Plasma-7B-20ug_1_1_5075.d	2	Q61129	Q61129	59.2342	59.1738	0.000153111	9.85e-05	0.00440752	0.00327801	53	7381.6	LPYQCPR	Stripped Sequence	TRUE	0	LPYQCPR	3	1	TRUE	_LPYQC[+57]PR_	-9.49905	FALSE	_LPYQC[Carbamidomethyl (C)]PR_	_LPYQC[Carbamidomethyl (C)]PR_	no group specified	LABEL_FREE	FALSE	NaN	0	0.000455507	9.26679	3	-9.56378	0.114473	9.28376	0.000192611	0.000828842	6.72e-28	1.31e-05	FALSE	NaN	3947.19	3947.19	TRUE	TRUE	58.8482	2	_LPYQC[+57]PR_	_LPYQC[Carbamidomethyl (C)]PR_	467.234	467.232	3947.19
QUANT 2.0 (SN Standard)	20	20221111-Mouse-Undep-Plasma-7B-20ug_1_1_5075	NA	20221111-Mouse-Undep-Plasma-7B-20ug_1_1_5075.d	2	Q61129	Q61129	59.2342	59.1738	0.000153111	9.85e-05	0.00440752	0.00327801	53	7381.6	SLVSQHNV	Stripped Sequence	TRUE	0	SLVSQHNV	4	1	FALSE	_SLVSQHNV_	-10.6817	FALSE	_SLVSQHNV_	_SLVSQHNV_	no group specified	LABEL_FREE	FALSE	NaN	0	0.000455507	8.75713	5	-11.7356	0.1461	9.01254	0.000164284	0.000578216	1.02e-37	2.1e-08	FALSE	NaN	4863.65	4863.65	TRUE	FALSE	57.2229	2	_SLVSQHNV_	_SLVSQHNV_	442.235	442.233	4863.65
QUANT 2.0 (SN Standard)	20	20221111-Mouse-Undep-Plasma-7B-20ug_1_1_5075	NA	20221111-Mouse-Undep-Plasma-7B-20ug_1_1_5075.d	2	Q61129	Q61129	59.2342	59.1738	0.000153111	9.85e-05	0.00440752	0.00327801	53	7381.6	PANVGDYPWQVAIK	Stripped Sequence	TRUE	0	PANVGDYPWQVAIK	5	2	FALSE	_PANVGDYPWQVAIK_	65.4448	FALSE	_PANVGDYPWQVAIK_	_PANVGDYPWQVAIK_	no group specified	LABEL_FREE	FALSE	NaN	0	0.000455507	28.4355	7	65.0977	0.21805	28.6164	0.000541849	0.00190259	3.83e-30	0.000129337	FALSE	NaN	2454.24	2454.24	TRUE	FALSE	59.0928	2	_PANVGDYPWQVAIK_	_PANVGDYPWQVAIK_	779.407	779.407	2454.24
QUANT 2.0 (SN Standard)	20	20221111-Mouse-Undep-Plasma-7B-20ug_1_1_5075	NA	20221111-Mouse-Undep-Plasma-7B-20ug_1_1_5075.d	2	Q61129	Q61129	59.2342	59.1738	0.000153111	9.85e-05	0.00440752	0.00327801	53	7381.6	PANVGDYPWQVAIK	Stripped Sequence	TRUE	0	PANVGDYPWQVAIK	5	2	FALSE	_PANVGDYPWQVAIK_	65.4448	FALSE	_PANVGDYPWQVAIK_	_PANVGDYPWQVAIK_	no group specified	LABEL_FREE	FALSE	NaN	0	0.000455507	28.4461	10	65.1168	0.284256	28.6164	0.000108381	0.000467787	2.58e-35	2.25e-08	FALSE	NaN	555.224	555.224	TRUE	FALSE	59.1738	3	_PANVGDYPWQVAIK_	_PANVGDYPWQVAIK_	519.94	519.938	555.224
QUANT 2.0 (SN Standard)	20	20221111-Mouse-Undep-Plasma-7B-20ug_1_1_5075	NA	20221111-Mouse-Undep-Plasma-7B-20ug_1_1_5075.d	2	Q61129	Q61129	59.2342	59.1738	0.000153111	9.85e-05	0.00440752	0.00327801	53	7381.6	NSWSMAEANVACVDLGFPLGVR	Stripped Sequence	TRUE	0	NSWSMAEANVACVDLGFPLGVR	6	3	FALSE	_NSWSMAEANVAC[+57]VDLGFPLGVR_	112.8	FALSE	_NSWSMAEANVAC[Carbamidomethyl (C)]VDLGFPLGVR_	_NSWSMAEANVAC[Carbamidomethyl (C)]VDLGFPLGVR_	no group specified	LABEL_FREE	FALSE	NaN	0	0.000455507	40.0955	15	113.394	0.463112	40.0272	0.000207798	0.000630369	5.85e-28	1.2e-05	FALSE	NaN	2162.46	2162.46	TRUE	FALSE	57.5765	3	_NSWSMAEANVAC[+57]VDLGFPLGVR_	_NSWSMAEANVAC[Carbamidomethyl (C)]VDLGFPLGVR_	798.384	798.385	2162.46
QUANT 2.0 (SN Standard)	20	20221111-Mouse-Undep-Plasma-7B-20ug_1_1_5075	NA	20221111-Mouse-Undep-Plasma-7B-20ug_1_1_5075.d	2	Q61129	Q61129	59.2342	59.1738	0.000153111	9.85e-05	0.00440752	0.00327801	53	7381.6	NSWSMAEANVACVDLGFPLGVR	Stripped Sequence	TRUE	0	NSWSMAEANVACVDLGFPLGVR	6	3	FALSE	_NSWSMAEANVAC[+57]VDLGFPLGVR_	112.8	FALSE	_NSWSMAEANVAC[Carbamidomethyl (C)]VDLGFPLGVR_	_NSWSMAEANVAC[Carbamidomethyl (C)]VDLGFPLGVR_	no group specified	LABEL_FREE	FALSE	NaN	0	0.000457467	40.1456	17	113.701	0.497208	40.0272	0.000330327	0.00207119	1.86e-27	2.21e-05	FALSE	NaN	666.115	666.115	TRUE	FALSE	56.3874	2	_NSWSMAEANVAC[+57]VDLGFPLGVR_	_NSWSMAEANVAC[Carbamidomethyl (C)]VDLGFPLGVR_	1197.07	1197.07	666.115
QUANT 2.0 (SN Standard)	20	20221111-Mouse-Undep-Plasma-7B-20ug_1_1_5075	NA	20221111-Mouse-Undep-Plasma-7B-20ug_1_1_5075.d	2	Q61129	Q61129	59.2342	59.1738	0.000153111	9.85e-05	0.00440752	0.00327801	53	7381.6	NSWSMAEANVACVDLGFPLGVR	Stripped Sequence	TRUE	0	NSWSMAEANVACVDLGFPLGVR	6	3	FALSE	_NSWSMAEANVAC[+57]VDLGFPLGVR_	112.8	FALSE	_NSWSMAEANVAC[Carbamidomethyl (C)]VDLGFPLGVR_	_NSWSMAEANVAC[Carbamidomethyl (C)]VDLGFPLGVR_	no group specified	LABEL_FREE	FALSE	NaN	2.31e-22	0.000981417	40.1365	7	113.645	0.193752	40.0272	0.000633863	0.00193219	5.94e-26	0.000484008	FALSE	NaN	151.621	151.621	TRUE	FALSE	42.2629	4	_NSWSMAEANVAC[+57]VDLGFPLGVR_	_NSWSMAEANVAC[Carbamidomethyl (C)]VDLGFPLGVR_	599.04	599.038	151.621
QUANT 2.0 (SN Standard)	20	20221111-Mouse-Undep-Plasma-7B-20ug_1_1_5075	NA	20221111-Mouse-Undep-Plasma-7B-20ug_1_1_5075.d	2	Q61129	Q61129	59.2342	59.1738	0.000153111	9.85e-05	0.00440752	0.00327801	53	7381.6	CIEGTCICK	Stripped Sequence	TRUE	0	CIEGTCICK	7	1	FALSE	_C[+57]IEGTC[+57]IC[+57]K_	-9.36299	FALSE	_C[Carbamidomethyl (C)]IEGTC[Carbamidomethyl (C)]IC[Carbamidomethyl (C)]K_	_C[Carbamidomethyl (C)]IEGTC[Carbamidomethyl (C)]IC[Carbamidomethyl (C)]K_	no group specified	LABEL_FREE	FALSE	NaN	0	0.000455507	9.37201	5	-9.16664	0.146736	9.31941	0.000892054	0.00518272	1.5e-28	0.000129337	FALSE	NaN	1088.12	1088.12	TRUE	FALSE	58.6859	2	_C[+57]IEGTC[+57]IC[+57]K_	_C[Carbamidomethyl (C)]IEGTC[Carbamidomethyl (C)]IC[Carbamidomethyl (C)]K_	570.746	570.744	1088.12
QUANT 2.0 (SN Standard)	20	20221111-Mouse-Undep-Plasma-7B-20ug_1_1_5075	NA	20221111-Mouse-Undep-Plasma-7B-20ug_1_1_5075.d	2	Q61129	Q61129	59.2342	59.1738	0.000153111	9.85e-05	0.00440752	0.00327801	53	7381.6	CIISGWGR	Stripped Sequence	TRUE	0	CIISGWGR	8	1	FALSE	_C[+57]IISGWGR_	32.5403	FALSE	_C[Carbamidomethyl (C)]IISGWGR_	_C[Carbamidomethyl (C)]IISGWGR_	no group specified	LABEL_FREE	FALSE	NaN	0	0.000455507	19.3821	5	31.1471	0.152576	19.8697	0.000877326	0.00494776	5.21e-28	0.000130939	FALSE	NaN	1777.11	1777.11	TRUE	FALSE	58.1293	2	_C[+57]IISGWGR_	_C[Carbamidomethyl (C)]IISGWGR_	474.74	474.737	1777.11
QUANT 2.0 (SN Standard)	20	20221111-Mouse-Undep-Plasma-7B-20ug_1_1_5075	NA	20221111-Mouse-Undep-Plasma-7B-20ug_1_1_5075.d	2	Q61129	Q61129	59.2342	59.1738	0.000153111	9.85e-05	0.00440752	0.00327801	53	7381.6	PEFPGVYTR	Stripped Sequence	TRUE	0	PEFPGVYTR	9	1	FALSE	_PEFPGVYTR_	28.8437	FALSE	_PEFPGVYTR_	_PEFPGVYTR_	no group specified	LABEL_FREE	FALSE	NaN	0	0.000455507	18.6587	4	28.5783	0.148064	18.7002	0.00178964	0.00885117	7.39e-24	0.000187243	FALSE	NaN	750.163	750.163	TRUE	FALSE	57.106	2	_PEFPGVYTR_	_PEFPGVYTR_	533.272	533.27	750.163
QUANT 2.0 (SN Standard)	20	20221111-Mouse-Undep-Plasma-7B-20ug_1_1_5075	NA	20221111-Mouse-Undep-Plasma-7B-20ug_1_1_5075.d	2	Q61129	Q61129	59.2342	59.1738	0.000153111	9.85e-05	0.00440752	0.00327801	53	7381.6	PNSQLGIQTVK	Stripped Sequence	TRUE	0	PNSQLGIQTVK	10	1	FALSE	_PNSQLGIQTVK_	7.65488	FALSE	_PNSQLGIQTVK_	_PNSQLGIQTVK_	no group specified	LABEL_FREE	FALSE	NaN	0	0.000455507	13.1102	5	6.7118	0.140502	13.3076	0.000369462	0.00195919	1.94e-28	1.75e-05	FALSE	NaN	403.114	403.114	TRUE	FALSE	59.1379	2	_PNSQLGIQTVK_	_PNSQLGIQTVK_	592.835	592.834	403.114
QUANT 2.0 (SN Standard)	20	20221111-Mouse-Undep-Plasma-7B-20ug_1_1_5075	NA	20221111-Mouse-Undep-Plasma-7B-20ug_1_1_5075.d	2	Q61129	Q61129	59.2342	59.1738	0.000153111	9.85e-05	0.00440752	0.00327801	53	7381.6	VANYFDWISYHVGR	Stripped Sequence	TRUE	0	VANYFDWISYHVGR	11	4	FALSE	_VANYFDWISYHVGR_	84.4324	FALSE	_VANYFDWISYHVGR_	_VANYFDWISYHVGR_	no group specified	LABEL_FREE	FALSE	NaN	0	0.000455507	32.7991	7	81.6013	0.18758	33.2717	0.000112919	0.000467787	6.75e-40	9.77e-07	FALSE	NaN	3866.68	3866.68	TRUE	FALSE	57.9762	3	_VANYFDWISYHVGR_	_VANYFDWISYHVGR_	576.283	576.281	3866.68
QUANT 2.0 (SN Standard)	20	20221111-Mouse-Undep-Plasma-7B-20ug_1_1_5075	NA	20221111-Mouse-Undep-Plasma-7B-20ug_1_1_5075.d	2	Q61129	Q61129	59.2342	59.1738	0.000153111	9.85e-05	0.00440752	0.00327801	53	7381.6	VANYFDWISYHVGR	Stripped Sequence	TRUE	0	VANYFDWISYHVGR	11	4	FALSE	_VAN[+1]YFDWISYHVGR_	83.302	FALSE	_VAN[Deamidation (NQ)]YFDWISYHVGR_	_VAN[Deamidation (NQ)]YFDWISYHVGR_	no group specified	LABEL_FREE	FALSE	NaN	4.5e-41	0.000524641	34.0762	5	83.7452	0.139866	33.834	0.000141238	0.000524641	3.56e-25	3.78e-05	FALSE	NaN	81.2174	81.2174	TRUE	FALSE	52.4461	3	_VAN[+1]YFDWISYHVGR_	_VAN[Deamidation (NQ)]YFDWISYHVGR_	576.611	576.609	81.2174
QUANT 2.0 (SN Standard)	20	20221111-Mouse-Undep-Plasma-7B-20ug_1_1_5075	NA	20221111-Mouse-Undep-Plasma-7B-20ug_1_1_5075.d	2	Q61129	Q61129	59.2342	59.1738	0.000153111	9.85e-05	0.00440752	0.00327801	53	7381.6	VANYFDWISYHVGR	Stripped Sequence	TRUE	0	VANYFDWISYHVGR	11	4	FALSE	_VANYFDWISYHVGR_	84.4324	FALSE	_VANYFDWISYHVGR_	_VANYFDWISYHVGR_	no group specified	LABEL_FREE	FALSE	NaN	0	0.000455507	32.7953	6	81.5801	0.18185	33.2717	0.000346574	0.00268454	5.85e-28	3.4e-07	FALSE	NaN	527.709	527.709	TRUE	FALSE	57.9762	2	_VANYFDWISYHVGR_	_VANYFDWISYHVGR_	863.92	863.921	527.709
QUANT 2.0 (SN Standard)	20	20221111-Mouse-Undep-Plasma-7B-20ug_1_1_5075	NA	20221111-Mouse-Undep-Plasma-7B-20ug_1_1_5075.d	2	Q61129	Q61129	59.2342	59.1738	0.000153111	9.85e-05	0.00440752	0.00327801	53	7381.6	VANYFDWISYHVGR	Stripped Sequence	TRUE	0	VANYFDWISYHVGR	11	4	FALSE	_VAN[+1]YFDWISYHVGR_	83.302	FALSE	_VAN[Deamidation (NQ)]YFDWISYHVGR_	_VAN[Deamidation (NQ)]YFDWISYHVGR_	no group specified	LABEL_FREE	FALSE	NaN	5.88e-29	0.000722877	32.7953	5	79.3377	0.162613	33.834	0.00122631	0.00746853	7.83e-26	0.000290388	FALSE	NaN	489.332	489.332	FALSE	FALSE	46.2052	2	_VAN[+1]YFDWISYHVGR_	_VAN[Deamidation (NQ)]YFDWISYHVGR_	864.412	864.413	489.332
QUANT 2.0 (SN Standard)	20	20221111-Mouse-Undep-Plasma-7B-20ug_1_1_5075	NA	20221111-Mouse-Undep-Plasma-7B-20ug_1_1_5075.d	2	Q61129	Q61129	59.2342	59.1738	0.000153111	9.85e-05	0.00440752	0.00327801	53	7381.6	GVETSLAECAFTK	Stripped Sequence	TRUE	0	GVETSLAECAFTK	12	2	FALSE	_GVETSLAEC[+57]AFTK_	39.7028	FALSE	_GVETSLAEC[Carbamidomethyl (C)]AFTK_	_GVETSLAEC[Carbamidomethyl (C)]AFTK_	no group specified	LABEL_FREE	FALSE	NaN	0	0.000455507	21.5033	7	38.5617	0.18894	21.5873	0.000109508	0.000467787	5.57e-41	8.71e-09	FALSE	NaN	4507.76	4507.76	TRUE	FALSE	58.8654	2	_GVETSLAEC[+57]AFTK_	_GVETSLAEC[Carbamidomethyl (C)]AFTK_	706.84	706.84	4507.76
QUANT 2.0 (SN Standard)	20	20221111-Mouse-Undep-Plasma-7B-20ug_1_1_5075	NA	20221111-Mouse-Undep-Plasma-7B-20ug_1_1_5075.d	2	Q61129	Q61129	59.2342	59.1738	0.000153111	9.85e-05	0.00440752	0.00327801	53	7381.6	GVETSLAECAFTK	Stripped Sequence	TRUE	0	GVETSLAECAFTK	12	2	FALSE	_GVETSLAEC[+57]AFTK_	39.7028	FALSE	_GVETSLAEC[Carbamidomethyl (C)]AFTK_	_GVETSLAEC[Carbamidomethyl (C)]AFTK_	no group specified	LABEL_FREE	FALSE	NaN	1.96e-24	0.000843387	21.5157	6	38.8325	0.167427	21.5873	0.0836198	0.451851	7.69e-22	0.000843387	FALSE	NaN	67.0468	67.0468	TRUE	FALSE	43.5566	3	_GVETSLAEC[+57]AFTK_	_GVETSLAEC[Carbamidomethyl (C)]AFTK_	471.562	471.561	67.0468
QUANT 2.0 (SN Standard)	20	20221111-Mouse-Undep-Plasma-7B-20ug_1_1_5075	NA	20221111-Mouse-Undep-Plasma-7B-20ug_1_1_5075.d	2	Q61129	Q61129	59.2342	59.1738	0.000153111	9.85e-05	0.00440752	0.00327801	53	7381.6	LVDQDER	Stripped Sequence	TRUE	0	LVDQDER	13	1	FALSE	_LVDQDER_	-39.2382	FALSE	_LVDQDER_	_LVDQDER_	no group specified	LABEL_FREE	FALSE	NaN	0	0.000456582	3.87387	3	-37.5884	0.0999088	3.70161	0.0343612	0.342273	1.42e-34	1.55e-05	FALSE	NaN	4958.38	4958.38	TRUE	FALSE	56.5264	2	_LVDQDER_	_LVDQDER_	437.717	437.715	4958.38
QUANT 2.0 (SN Standard)	20	20221111-Mouse-Undep-Plasma-7B-20ug_1_1_5075	NA	20221111-Mouse-Undep-Plasma-7B-20ug_1_1_5075.d	2	Q61129	Q61129	59.2342	59.1738	0.000153111	9.85e-05	0.00440752	0.00327801	53	7381.6	EMQCAGTR	Stripped Sequence	TRUE	0	EMQCAGTR	14	2	FALSE	_EM[+16]QC[+57]AGTR_	-58.5988	FALSE	_EM[Oxidation (M)]QC[Carbamidomethyl (C)]AGTR_	_EM[Oxidation (M)]QC[Carbamidomethyl (C)]AGTR_	no group specified	LABEL_FREE	FALSE	NaN	1.4e-28	0.000729538	2.85566	3	-49.7326	0.0851049	2.53315	0.00299454	0.0163735	8.22e-07	0.000729538	FALSE	NaN	2142.39	2142.39	TRUE	FALSE	45.9926	2	_EM[+16]QC[+57]AGTR_	_EM[Oxidation (M)]QC[Carbamidomethyl (C)]AGTR_	484.7	484.697	2142.39
QUANT 2.0 (SN Standard)	20	20221111-Mouse-Undep-Plasma-7B-20ug_1_1_5075	NA	20221111-Mouse-Undep-Plasma-7B-20ug_1_1_5075.d	2	Q61129	Q61129	59.2342	59.1738	0.000153111	9.85e-05	0.00440752	0.00327801	53	7381.6	EMQCAGTR	Stripped Sequence	TRUE	0	EMQCAGTR	14	2	FALSE	_EMQC[+57]AGTR_	-49.4523	FALSE	_EMQC[Carbamidomethyl (C)]AGTR_	_EMQC[Carbamidomethyl (C)]AGTR_	no group specified	LABEL_FREE	FALSE	NaN	0	0.000455507	2.85566	3	-49.1979	0.0834451	2.83952	0.0679175	0.675095	8.31e-28	0.000129337	FALSE	NaN	1846.72	1846.72	TRUE	FALSE	58.6396	2	_EMQC[+57]AGTR_	_EMQC[Carbamidomethyl (C)]AGTR_	476.702	476.7	1846.72
QUANT 2.0 (SN Standard)	20	20221111-Mouse-Undep-Plasma-7B-20ug_1_1_5075	NA	20221111-Mouse-Undep-Plasma-7B-20ug_1_1_5075.d	2	Q61129	Q61129	59.2342	59.1738	0.000153111	9.85e-05	0.00440752	0.00327801	53	7381.6	DGSIDACK	Stripped Sequence	TRUE	0	DGSIDACK	15	1	FALSE	_DGSIDAC[+57]K_	-38.0698	FALSE	_DGSIDAC[Carbamidomethyl (C)]K_	_DGSIDAC[Carbamidomethyl (C)]K_	no group specified	LABEL_FREE	FALSE	NaN	0	0.000455507	3.949	4	-36.8716	0.113062	3.82693	0.057589	0.572852	2.28e-28	3.16e-05	FALSE	NaN	858.632	858.632	TRUE	FALSE	58.4692	2	_DGSIDAC[+57]K_	_DGSIDAC[Carbamidomethyl (C)]K_	433.19	433.187	858.632
QUANT 2.0 (SN Standard)	20	20221111-Mouse-Undep-Plasma-7B-20ug_1_1_5075	NA	20221111-Mouse-Undep-Plasma-7B-20ug_1_1_5075.d	2	Q61129	Q61129	59.2342	59.1738	0.000153111	9.85e-05	0.00440752	0.00327801	53	7381.6	SYPTYCHQK	Stripped Sequence	TRUE	0	SYPTYCHQK	16	1	FALSE	_SYPTYC[+57]HQK_	-31.8965	FALSE	_SYPTYC[Carbamidomethyl (C)]HQK_	_SYPTYC[Carbamidomethyl (C)]HQK_	no group specified	LABEL_FREE	FALSE	NaN	0	0.000455507	4.44042	8	-32.6457	0.223658	4.55773	0.0738385	0.736665	1.3e-28	1.2e-05	FALSE	NaN	1070.66	1070.66	TRUE	FALSE	59.1379	2	_SYPTYC[+57]HQK_	_SYPTYC[Carbamidomethyl (C)]HQK_	592.264	592.262	1070.66
QUANT 2.0 (SN Standard)	20	20221111-Mouse-Undep-Plasma-7B-20ug_1_1_5075	NA	20221111-Mouse-Undep-Plasma-7B-20ug_1_1_5075.d	2	Q61129	Q61129	59.2342	59.1738	0.000153111	9.85e-05	0.00440752	0.00327801	53	7381.6	TEGLVQVK	Stripped Sequence	TRUE	0	TEGLVQVK	17	1	FALSE	_TEGLVQVK_	-3.18499	FALSE	_TEGLVQVK_	_TEGLVQVK_	no group specified	LABEL_FREE	FALSE	NaN	0	0.00046449	10.5752	5	-3.89686	0.156729	10.7758	0.0348341	0.181498	2.26e-32	0.00013364	FALSE	NaN	534.262	534.262	TRUE	FALSE	55.5537	2	_TEGLVQVK_	_TEGLVQVK_	437.256	437.254	534.262
QUANT 2.0 (SN Standard)	20	20221111-Mouse-Undep-Plasma-7B-20ug_1_1_5075	NA	20221111-Mouse-Undep-Plasma-7B-20ug_1_1_5075.d	2	Q61129	Q61129	59.2342	59.1738	0.000153111	9.85e-05	0.00440752	0.00327801	53	7381.6	ECELPNSVPACVPWSPYLFQPNDR	Stripped Sequence	TRUE	0	ECELPNSVPACVPWSPYLFQPNDR	18	2	FALSE	_EC[+57]ELPNSVPAC[+57]VPWSPYLFQPNDR_	106.349	FALSE	_EC[Carbamidomethyl (C)]ELPNSVPAC[Carbamidomethyl (C)]VPWSPYLFQPNDR_	_EC[Carbamidomethyl (C)]ELPNSVPAC[Carbamidomethyl (C)]VPWSPYLFQPNDR_	no group specified	LABEL_FREE	FALSE	NaN	0	0.000455507	39.0629	6	106.452	0.165684	39.0564	0.00019645	0.000899893	9.42e-28	8.71e-09	FALSE	NaN	1303.67	1303.67	TRUE	FALSE	58.493	3	_EC[+57]ELPNSVPAC[+57]VPWSPYLFQPNDR_	_EC[Carbamidomethyl (C)]ELPNSVPAC[Carbamidomethyl (C)]VPWSPYLFQPNDR_	959.111	959.111	1303.67
QUANT 2.0 (SN Standard)	20	20221111-Mouse-Undep-Plasma-7B-20ug_1_1_5075	NA	20221111-Mouse-Undep-Plasma-7B-20ug_1_1_5075.d	2	Q61129	Q61129	59.2342	59.1738	0.000153111	9.85e-05	0.00440752	0.00327801	53	7381.6	ECELPNSVPACVPWSPYLFQPNDR	Stripped Sequence	TRUE	0	ECELPNSVPACVPWSPYLFQPNDR	18	2	FALSE	_EC[+57]ELPNSVPAC[+57]VPWSPYLFQPNDR_	106.349	FALSE	_EC[Carbamidomethyl (C)]ELPNSVPAC[Carbamidomethyl (C)]VPWSPYLFQPNDR_	_EC[Carbamidomethyl (C)]ELPNSVPAC[Carbamidomethyl (C)]VPWSPYLFQPNDR_	no group specified	LABEL_FREE	FALSE	NaN	2.63e-07	0.00945415	39.0484	5	106.223	0.13604	39.0564	0.1056	0.867145	2.89e-07	0.00945415	FALSE	NaN	64.7639	64.7639	TRUE	FALSE	29.5927	4	_EC[+57]ELPNSVPAC[+57]VPWSPYLFQPNDR_	_EC[Carbamidomethyl (C)]ELPNSVPAC[Carbamidomethyl (C)]VPWSPYLFQPNDR_	719.585	719.584	64.7639
QUANT 2.0 (SN Standard)	20	20221111-Mouse-Undep-Plasma-7B-20ug_1_1_5075	NA	20221111-Mouse-Undep-Plasma-7B-20ug_1_1_5075.d	2	Q61129	Q61129	59.2342	59.1738	0.000153111	9.85e-05	0.00440752	0.00327801	53	7381.6	AGTPVCAMNGR	Stripped Sequence	TRUE	0	AGTPVCAMNGR	19	2	FALSE	_AGTPVC[+57]AMN[+1]GR_	-11.5635	FALSE	_AGTPVC[Carbamidomethyl (C)]AMN[Deamidation (NQ)]GR_	_AGTPVC[Carbamidomethyl (C)]AMN[Deamidation (NQ)]GR_	no group specified	LABEL_FREE	FALSE	NaN	0	0.000455507	9.7226	5	-7.45911	0.147565	8.69476	0.000717377	0.00379906	2.43e-28	0.000129337	FALSE	NaN	1169.45	1169.45	TRUE	FALSE	58.3748	2	_AGTPVC[+57]AMN[+1]GR_	_AGTPVC[Carbamidomethyl (C)]AMN[Deamidation (NQ)]GR_	567.755	567.754	1169.45
QUANT 2.0 (SN Standard)	20	20221111-Mouse-Undep-Plasma-7B-20ug_1_1_5075	NA	20221111-Mouse-Undep-Plasma-7B-20ug_1_1_5075.d	2	Q61129	Q61129	59.2342	59.1738	0.000153111	9.85e-05	0.00440752	0.00327801	53	7381.6	AGTPVCAMNGR	Stripped Sequence	TRUE	0	AGTPVCAMNGR	19	2	FALSE	_AGTPVC[+57]AMNGR_	-13.4524	FALSE	_AGTPVC[Carbamidomethyl (C)]AMNGR_	_AGTPVC[Carbamidomethyl (C)]AMNGR_	no group specified	LABEL_FREE	FALSE	NaN	0	0.000455507	8.47047	5	-13.3481	0.153517	8.44282	0.000399706	0.00244203	3.03e-28	1.22e-06	FALSE	NaN	355.188	355.188	TRUE	FALSE	59.1449	2	_AGTPVC[+57]AMNGR_	_AGTPVC[Carbamidomethyl (C)]AMNGR_	567.263	567.262	355.188
QUANT 2.0 (SN Standard)	20	20221111-Mouse-Undep-Plasma-7B-20ug_1_1_5075	NA	20221111-Mouse-Undep-Plasma-7B-20ug_1_1_5075.d	2	Q61129	Q61129	59.2342	59.1738	0.000153111	9.85e-05	0.00440752	0.00327801	53	7381.6	TELSNGLAGVVCYK	Stripped Sequence	TRUE	0	TELSNGLAGVVCYK	20	2	FALSE	_TELSNGLAGVVC[+57]YK_	49.7963	FALSE	_TELSNGLAGVVC[Carbamidomethyl (C)]YK_	_TELSNGLAGVVC[Carbamidomethyl (C)]YK_	no group specified	LABEL_FREE	FALSE	NaN	1.22e-34	0.000629378	24.567	7	50.0073	0.214228	24.5	0.000238334	0.00103479	3.77e-27	2.75e-05	FALSE	NaN	1390.41	1390.41	TRUE	FALSE	49.2738	2	_TELSNGLAGVVC[+57]YK_	_TELSNGLAGVVC[Carbamidomethyl (C)]YK_	755.882	755.882	1390.41
QUANT 2.0 (SN Standard)	20	20221111-Mouse-Undep-Plasma-7B-20ug_1_1_5075	NA	20221111-Mouse-Undep-Plasma-7B-20ug_1_1_5075.d	2	Q61129	Q61129	59.2342	59.1738	0.000153111	9.85e-05	0.00440752	0.00327801	53	7381.6	TELSNGLAGVVCYK	Stripped Sequence	TRUE	0	TELSNGLAGVVCYK	20	2	FALSE	_TELSN[+1]GLAGVVC[+57]YK_	50.1052	FALSE	_TELSN[Deamidation (NQ)]GLAGVVC[Carbamidomethyl (C)]YK_	_TELSN[Deamidation (NQ)]GLAGVVC[Carbamidomethyl (C)]YK_	no group specified	LABEL_FREE	FALSE	NaN	0	0.000471959	26.4953	5	56.8863	0.152481	24.651	0.000560334	0.00254604	6.12e-30	1.2e-05	FALSE	NaN	393.524	393.524	TRUE	FALSE	55.055	2	_TELSN[+1]GLAGVVC[+57]YK_	_TELSN[Deamidation (NQ)]GLAGVVC[Carbamidomethyl (C)]YK_	756.374	756.375	393.524
QUANT 2.0 (SN Standard)	20	20221111-Mouse-Undep-Plasma-7B-20ug_1_1_5075	NA	20221111-Mouse-Undep-Plasma-7B-20ug_1_1_5075.d	2	Q61129	Q61129	59.2342	59.1738	0.000153111	9.85e-05	0.00440752	0.00327801	53	7381.6	SPSASDLPQEELVDQK	Stripped Sequence	TRUE	0	SPSASDLPQEELVDQK	21	1	FALSE	_SPSASDLPQEELVDQK_	29.6881	FALSE	_SPSASDLPQEELVDQK_	_SPSASDLPQEELVDQK_	no group specified	LABEL_FREE	FALSE	NaN	0	0.000469594	19.6025	6	31.6039	0.176752	18.9091	0.000212009	0.00103477	9.77e-27	2.05e-06	FALSE	NaN	529.55	529.55	TRUE	FALSE	55.1522	2	_SPSASDLPQEELVDQK_	_SPSASDLPQEELVDQK_	871.926	871.926	529.55
QUANT 2.0 (SN Standard)	20	20221111-Mouse-Undep-Plasma-7B-20ug_1_1_5075	NA	20221111-Mouse-Undep-Plasma-7B-20ug_1_1_5075.d	2	Q61129	Q61129	59.2342	59.1738	0.000153111	9.85e-05	0.00440752	0.00327801	53	7381.6	CNGEVDCITGEDESR	Stripped Sequence	TRUE	0	CNGEVDCITGEDESR	22	3	FALSE	_C[+57]N[+1]GEVDC[+57]ITGEDESR_	9.31042	FALSE	_C[Carbamidomethyl (C)]N[Deamidation (NQ)]GEVDC[Carbamidomethyl (C)]ITGEDESR_	_C[Carbamidomethyl (C)]N[Deamidation (NQ)]GEVDC[Carbamidomethyl (C)]ITGEDESR_	no group specified	LABEL_FREE	FALSE	NaN	3.37e-35	0.000619934	12.33	5	3.56729	0.126682	13.8122	0.110075	0.572438	3.4e-18	0.000619934	FALSE	NaN	129.894	129.894	TRUE	FALSE	49.5628	2	_C[+57]N[+1]GEVDC[+57]ITGEDESR_	_C[Carbamidomethyl (C)]N[Deamidation (NQ)]GEVDC[Carbamidomethyl (C)]ITGEDESR_	871.336	871.336	129.894
QUANT 2.0 (SN Standard)	20	20221111-Mouse-Undep-Plasma-7B-20ug_1_1_5075	NA	20221111-Mouse-Undep-Plasma-7B-20ug_1_1_5075.d	2	Q61129	Q61129	59.2342	59.1738	0.000153111	9.85e-05	0.00440752	0.00327801	53	7381.6	CNGEVDCITGEDESR	Stripped Sequence	TRUE	0	CNGEVDCITGEDESR	22	3	FALSE	_C[+57]NGEVDC[+57]ITGEDESR_	0.83754	FALSE	_C[Carbamidomethyl (C)]NGEVDC[Carbamidomethyl (C)]ITGEDESR_	_C[Carbamidomethyl (C)]NGEVDC[Carbamidomethyl (C)]ITGEDESR_	no group specified	LABEL_FREE	FALSE	NaN	0	0.000462659	12.33	5	3.43956	0.128276	11.7976	0.0744366	0.58851	3.7e-19	0.000462659	FALSE	NaN	100.74	100.74	TRUE	FALSE	55.6486	2	_C[+57]NGEVDC[+57]ITGEDESR_	_C[Carbamidomethyl (C)]NGEVDC[Carbamidomethyl (C)]ITGEDESR_	870.844	870.844	100.74
QUANT 2.0 (SN Standard)	20	20221111-Mouse-Undep-Plasma-7B-20ug_1_1_5075	NA	20221111-Mouse-Undep-Plasma-7B-20ug_1_1_5075.d	2	Q61129	Q61129	59.2342	59.1738	0.000153111	9.85e-05	0.00440752	0.00327801	53	7381.6	CNGEVDCITGEDESR	Stripped Sequence	TRUE	0	CNGEVDCITGEDESR	22	3	FALSE	_C[+57]NGEVDC[+57]ITGEDESR_	0.83754	FALSE	_C[Carbamidomethyl (C)]NGEVDC[Carbamidomethyl (C)]ITGEDESR_	_C[Carbamidomethyl (C)]NGEVDC[Carbamidomethyl (C)]ITGEDESR_	no group specified	LABEL_FREE	FALSE	NaN	1.8e-37	0.000582046	12.3364	3	3.46849	0.0935411	11.7976	0.200796	0.831391	2.88e-21	0.0010182	FALSE	NaN	107.344	107.344	TRUE	FALSE	50.7145	3	_C[+57]NGEVDC[+57]ITGEDESR_	_C[Carbamidomethyl (C)]NGEVDC[Carbamidomethyl (C)]ITGEDESR_	580.898	580.897	107.344
QUANT 2.0 (SN Standard)	20	20221111-Mouse-Undep-Plasma-7B-20ug_1_1_5075	NA	20221111-Mouse-Undep-Plasma-7B-20ug_1_1_5075.d	2	Q61129	Q61129	59.2342	59.1738	0.000153111	9.85e-05	0.00440752	0.00327801	53	7381.6	AHSYQVWTALLDWLKPNSQLGIQTVK	Stripped Sequence	TRUE	1	AHSYQVWTALLDWLKPNSQLGIQTVK	23	2	FALSE	_AHSYQVWTALLDWLKPNSQLGIQTVK_	127.292	FALSE	_AHSYQVWTALLDWLKPNSQLGIQTVK_	_AHSYQVWTALLDWLKPNSQLGIQTVK_	no group specified	LABEL_FREE	FALSE	NaN	0	0.000455507	42.1504	6	128.589	0.166954	42.0231	0.00147387	0.0130688	5.85e-28	9.8e-06	FALSE	NaN	359.06	359.06	TRUE	FALSE	58.2403	4	_AHSYQVWTALLDWLKPNSQLGIQTVK_	_AHSYQVWTALLDWLKPNSQLGIQTVK_	749.905	749.905	359.06
QUANT 2.0 (SN Standard)	20	20221111-Mouse-Undep-Plasma-7B-20ug_1_1_5075	NA	20221111-Mouse-Undep-Plasma-7B-20ug_1_1_5075.d	2	Q61129	Q61129	59.2342	59.1738	0.000153111	9.85e-05	0.00440752	0.00327801	53	7381.6	AHSYQVWTALLDWLKPNSQLGIQTVK	Stripped Sequence	TRUE	1	AHSYQVWTALLDWLKPNSQLGIQTVK	23	2	FALSE	_AHSYQVWTALLDWLKPNSQLGIQTVK_	127.292	FALSE	_AHSYQVWTALLDWLKPNSQLGIQTVK_	_AHSYQVWTALLDWLKPNSQLGIQTVK_	no group specified	LABEL_FREE	FALSE	NaN	5.06e-36	0.000605816	42.1398	5	128.481	0.153641	42.0231	0.057988	0.531978	6.02e-18	0.000310809	FALSE	NaN	57.7667	57.7667	TRUE	FALSE	49.9849	5	_AHSYQVWTALLDWLKPNSQLGIQTVK_	_AHSYQVWTALLDWLKPNSQLGIQTVK_	600.126	600.124	57.7667
QUANT 2.0 (SN Standard)	20	20221111-Mouse-Undep-Plasma-7B-20ug_1_1_5075	NA	20221111-Mouse-Undep-Plasma-7B-20ug_1_1_5075.d	2	Q61129	Q61129	59.2342	59.1738	0.000153111	9.85e-05	0.00440752	0.00327801	53	7381.6	SAQGEAEIETEETEMLTPGMDNER	Stripped Sequence	TRUE	0	SAQGEAEIETEETEMLTPGMDNER	24	1	FALSE	_SAQGEAEIETEETEMLTPGMDNER_	58.0218	FALSE	_SAQGEAEIETEETEMLTPGMDNER_	_SAQGEAEIETEETEMLTPGMDNER_	no group specified	LABEL_FREE	FALSE	NaN	9.2e-31	0.00069395	27.5157	5	61.9225	0.13526	26.665	0.0984881	0.4383	1.15e-20	0.00103491	FALSE	NaN	117.786	117.786	TRUE	FALSE	47.2078	3	_SAQGEAEIETEETEMLTPGMDNER_	_SAQGEAEIETEETEMLTPGMDNER_	889.718	889.719	117.786
QUANT 2.0 (SN Standard)	20	20221111-Mouse-Undep-Plasma-7B-20ug_1_1_5075	NA	20221111-Mouse-Undep-Plasma-7B-20ug_1_1_5075.d	2	Q61129	Q61129	59.2342	59.1738	0.000153111	9.85e-05	0.00440752	0.00327801	53	7381.6	TKTEGLVQVK	Stripped Sequence	TRUE	1	TKTEGLVQVK	25	1	FALSE	_TKTEGLVQVK_	-17.585	FALSE	_TKTEGLVQVK_	_TKTEGLVQVK_	no group specified	LABEL_FREE	FALSE	NaN	3.78e-24	0.000856369	7.44874	4	-17.1688	0.10463	7.32956	0.217876	0.750913	1.27e-25	0.000856369	FALSE	NaN	34.6984	34.6984	TRUE	FALSE	43.3822	2	_TKTEGLVQVK_	_TKTEGLVQVK_	551.827	551.825	34.6984
QUANT 2.0 (SN Standard)	20	20221111-Mouse-Undep-Plasma-7B-20ug_1_1_5075	NA	20221111-Mouse-Undep-Plasma-7B-20ug_1_1_5075.d	2	Q61129	Q61129	59.2342	59.1738	0.000153111	9.85e-05	0.00440752	0.00327801	53	7381.6	VFCQPWQR	Stripped Sequence	TRUE	0	VFCQPWQR	26	1	FALSE	_VFC[+57]QPWQR_	23.3093	FALSE	_VFC[Carbamidomethyl (C)]QPWQR_	_VFC[Carbamidomethyl (C)]QPWQR_	no group specified	LABEL_FREE	FALSE	NaN	0	0.000455507	17.0752	5	21.8969	0.125568	17.2643	0.000668178	0.00265855	9.28e-28	0.000129337	FALSE	NaN	4759.13	4759.13	TRUE	FALSE	58.4672	2	_VFC[+57]QPWQR_	_VFC[Carbamidomethyl (C)]QPWQR_	560.771	560.77	4759.13
QUANT 2.0 (SN Standard)	20	20221111-Mouse-Undep-Plasma-7B-20ug_1_1_5075	NA	20221111-Mouse-Undep-Plasma-7B-20ug_1_1_5075.d	2	Q61129	Q61129	59.2342	59.1738	0.000153111	9.85e-05	0.00440752	0.00327801	53	7381.6	YNGATFQNDIALIEMK	Stripped Sequence	TRUE	0	YNGATFQNDIALIEMK	27	2	FALSE	_YNGATFQNDIALIEMK_	83.6483	FALSE	_YNGATFQNDIALIEMK_	_YNGATFQNDIALIEMK_	no group specified	LABEL_FREE	FALSE	NaN	0	0.000455507	32.876	6	82.0254	0.188747	33.0441	0.00583085	0.0309398	4.09e-30	0.000118832	FALSE	NaN	301.233	301.233	TRUE	FALSE	58.2386	3	_YNGATFQNDIALIEMK_	_YNGATFQNDIALIEMK_	609.97	609.969	301.233
QUANT 2.0 (SN Standard)	20	20221111-Mouse-Undep-Plasma-7B-20ug_1_1_5075	NA	20221111-Mouse-Undep-Plasma-7B-20ug_1_1_5075.d	2	Q61129	Q61129	59.2342	59.1738	0.000153111	9.85e-05	0.00440752	0.00327801	53	7381.6	YNGATFQNDIALIEMK	Stripped Sequence	TRUE	0	YNGATFQNDIALIEMK	27	2	FALSE	_YNGATFQNDIALIEMK_	83.6483	FALSE	_YNGATFQNDIALIEMK_	_YNGATFQNDIALIEMK_	no group specified	LABEL_FREE	FALSE	NaN	0	0.000455507	32.8739	6	82.0144	0.176262	33.0441	0.0127743	0.0836751	1.51e-27	0.000455507	FALSE	NaN	231.414	231.414	TRUE	FALSE	59.1345	2	_YNGATFQNDIALIEMK_	_YNGATFQNDIALIEMK_	914.451	914.452	231.414
QUANT 2.0 (SN Standard)	20	20221111-Mouse-Undep-Plasma-7B-20ug_1_1_5075	NA	20221111-Mouse-Undep-Plasma-7B-20ug_1_1_5075.d	2	Q61129	Q61129	59.2342	59.1738	0.000153111	9.85e-05	0.00440752	0.00327801	53	7381.6	ITCGGIYIGGCWILTAAHCVR	Stripped Sequence	TRUE	0	ITCGGIYIGGCWILTAAHCVR	28	1	FALSE	_ITC[+57]GGIYIGGC[+57]WILTAAHC[+57]VR_	91.9221	FALSE	_ITC[Carbamidomethyl (C)]GGIYIGGC[Carbamidomethyl (C)]WILTAAHC[Carbamidomethyl (C)]VR_	_ITC[Carbamidomethyl (C)]GGIYIGGC[Carbamidomethyl (C)]WILTAAHC[Carbamidomethyl (C)]VR_	no group specified	LABEL_FREE	FALSE	NaN	4.57e-37	0.000587624	35.042	8	90.9516	0.251877	35.1304	0.000224767	0.000587624	4.15e-19	2.86e-06	FALSE	NaN	184.684	184.684	TRUE	FALSE	50.5124	3	_ITC[+57]GGIYIGGC[+57]WILTAAHC[+57]VR_	_ITC[Carbamidomethyl (C)]GGIYIGGC[Carbamidomethyl (C)]WILTAAHC[Carbamidomethyl (C)]VR_	793.39	793.391	184.684
QUANT 2.0 (SN Standard)	20	20221111-Mouse-Undep-Plasma-7B-20ug_1_1_5075	NA	20221111-Mouse-Undep-Plasma-7B-20ug_1_1_5075.d	2	Q61129	Q61129	59.2342	59.1738	0.000153111	9.85e-05	0.00440752	0.00327801	53	7381.6	QDADFPTSLSFQCVNGK	Stripped Sequence	TRUE	0	QDADFPTSLSFQCVNGK	29	3	FALSE	_QDADFPTSLSFQC[+57]VN[+1]GK_	63.2511	FALSE	_QDADFPTSLSFQC[Carbamidomethyl (C)]VN[Deamidation (NQ)]GK_	_QDADFPTSLSFQC[Carbamidomethyl (C)]VN[Deamidation (NQ)]GK_	no group specified	LABEL_FREE	FALSE	NaN	1.72e-32	0.000664298	28.5748	9	63.1984	0.276501	28.6116	0.0332179	0.153068	1.32e-16	0.000664298	FALSE	NaN	116.065	116.065	TRUE	FALSE	48.143	2	_QDADFPTSLSFQC[+57]VN[+1]GK_	_QDADFPTSLSFQC[Carbamidomethyl (C)]VN[Deamidation (NQ)]GK_	957.931	957.931	116.065
QUANT 2.0 (SN Standard)	20	20221111-Mouse-Undep-Plasma-7B-20ug_1_1_5075	NA	20221111-Mouse-Undep-Plasma-7B-20ug_1_1_5075.d	2	Q61129	Q61129	59.2342	59.1738	0.000153111	9.85e-05	0.00440752	0.00327801	53	7381.6	QDADFPTSLSFQCVNGK	Stripped Sequence	TRUE	0	QDADFPTSLSFQCVNGK	29	3	FALSE	_QDADFPTSLSFQC[+57]VNGK_	61.7276	FALSE	_QDADFPTSLSFQC[Carbamidomethyl (C)]VNGK_	_QDADFPTSLSFQC[Carbamidomethyl (C)]VNGK_	no group specified	LABEL_FREE	FALSE	NaN	0	0.000465608	27.6132	6	62.3598	0.161438	27.4795	0.113492	0.561154	1.15e-27	0.00103493	FALSE	NaN	83.8185	83.8185	TRUE	FALSE	55.4697	2	_QDADFPTSLSFQC[+57]VNGK_	_QDADFPTSLSFQC[Carbamidomethyl (C)]VNGK_	957.439	957.439	83.8185
QUANT 2.0 (SN Standard)	20	20221111-Mouse-Undep-Plasma-7B-20ug_1_1_5075	NA	20221111-Mouse-Undep-Plasma-7B-20ug_1_1_5075.d	2	Q61129	Q61129	59.2342	59.1738	0.000153111	9.85e-05	0.00440752	0.00327801	53	7381.6	QDADFPTSLSFQCVNGK	Stripped Sequence	TRUE	0	QDADFPTSLSFQCVNGK	29	3	FALSE	_QDADFPTSLSFQC[+57]VNGK_	61.7276	FALSE	_QDADFPTSLSFQC[Carbamidomethyl (C)]VNGK_	_QDADFPTSLSFQC[Carbamidomethyl (C)]VNGK_	no group specified	LABEL_FREE	FALSE	NaN	5.56e-23	0.000930274	27.6085	4	62.34	0.1479	27.4795	0.2054	0.642123	1.27e-06	0.0829195	FALSE	NaN	56.1485	56.1485	TRUE	FALSE	42.6557	3	_QDADFPTSLSFQC[+57]VNGK_	_QDADFPTSLSFQC[Carbamidomethyl (C)]VNGK_	638.628	638.627	56.1485
QUANT 2.0 (SN Standard)	20	20221111-Mouse-Undep-Plasma-7B-20ug_1_1_5075	NA	20221111-Mouse-Undep-Plasma-7B-20ug_1_1_5075.d	2	Q61129	Q61129	59.2342	59.1738	0.000153111	9.85e-05	0.00440752	0.00327801	53	7381.6	ACNGVNDCGDQSDELCCK	Stripped Sequence	TRUE	0	ACNGVNDCGDQSDELCCK	30	5	FALSE	_AC[+57]N[+1]GVNDC[+57]GDQ[+1]SDELC[+57]C[+57]K_	-5.59922	FALSE	_AC[Carbamidomethyl (C)]N[Deamidation (NQ)]GVNDC[Carbamidomethyl (C)]GDQ[Deamidation (NQ)]SDELC[Carbamidomethyl (C)]C[Carbamidomethyl (C)]K_	_AC[Carbamidomethyl (C)]N[Deamidation (NQ)]GVNDC[Carbamidomethyl (C)]GDQ[Deamidation (NQ)]SDELC[Carbamidomethyl (C)]C[Carbamidomethyl (C)]K_	no group specified	LABEL_FREE	FALSE	NaN	1.68e-44	0.000481691	11.1005	3	-1.44286	0.0923519	10.2647	0.00804315	0.0698417	1.49e-12	0.00102483	FALSE	NaN	117.307	117.307	TRUE	FALSE	53.9679	3	_AC[+57]N[+1]GVNDC[+57]GDQ[+1]SDELC[+57]C[+57]K_	_AC[Carbamidomethyl (C)]N[Deamidation (NQ)]GVNDC[Carbamidomethyl (C)]GDQ[Deamidation (NQ)]SDELC[Carbamidomethyl (C)]C[Carbamidomethyl (C)]K_	701.917	701.917	117.307
QUANT 2.0 (SN Standard)	20	20221111-Mouse-Undep-Plasma-7B-20ug_1_1_5075	NA	20221111-Mouse-Undep-Plasma-7B-20ug_1_1_5075.d	2	Q61129	Q61129	59.2342	59.1738	0.000153111	9.85e-05	0.00440752	0.00327801	53	7381.6	ACNGVNDCGDQSDELCCK	Stripped Sequence	TRUE	0	ACNGVNDCGDQSDELCCK	30	5	FALSE	_AC[+57]N[+1]GVNDC[+57]GDQSDELC[+57]C[+57]K_	-4.49043	FALSE	_AC[Carbamidomethyl (C)]N[Deamidation (NQ)]GVNDC[Carbamidomethyl (C)]GDQSDELC[Carbamidomethyl (C)]C[Carbamidomethyl (C)]K_	_AC[Carbamidomethyl (C)]N[Deamidation (NQ)]GVNDC[Carbamidomethyl (C)]GDQSDELC[Carbamidomethyl (C)]C[Carbamidomethyl (C)]K_	no group specified	LABEL_FREE	FALSE	NaN	0	0.000455507	11.1055	3	-1.42465	0.083456	10.5372	0.0164236	0.128618	3.24e-26	0.000157108	FALSE	NaN	141.258	141.258	TRUE	FALSE	56.7934	3	_AC[+57]N[+1]GVNDC[+57]GDQSDELC[+57]C[+57]K_	_AC[Carbamidomethyl (C)]N[Deamidation (NQ)]GVNDC[Carbamidomethyl (C)]GDQSDELC[Carbamidomethyl (C)]C[Carbamidomethyl (C)]K_	701.589	701.589	141.258
QUANT 2.0 (SN Standard)	20	20221111-Mouse-Undep-Plasma-7B-20ug_1_1_5075	NA	20221111-Mouse-Undep-Plasma-7B-20ug_1_1_5075.d	2	Q61129	Q61129	59.2342	59.1738	0.000153111	9.85e-05	0.00440752	0.00327801	53	7381.6	ACNGVNDCGDQSDELCCK	Stripped Sequence	TRUE	0	ACNGVNDCGDQSDELCCK	30	5	FALSE	_AC[+57]N[+1]GVN[+1]DC[+57]GDQSDELC[+57]C[+57]K_	-4.36735	FALSE	_AC[Carbamidomethyl (C)]N[Deamidation (NQ)]GVN[Deamidation (NQ)]DC[Carbamidomethyl (C)]GDQSDELC[Carbamidomethyl (C)]C[Carbamidomethyl (C)]K_	_AC[Carbamidomethyl (C)]N[Deamidation (NQ)]GVN[Deamidation (NQ)]DC[Carbamidomethyl (C)]GDQSDELC[Carbamidomethyl (C)]C[Carbamidomethyl (C)]K_	no group specified	LABEL_FREE	FALSE	NaN	3.38e-39	0.000553332	11.1105	3	-1.40643	0.0942955	10.5675	0.0824694	0.672377	8.56e-19	0.00103484	FALSE	NaN	145.489	145.489	TRUE	FALSE	51.5608	3	_AC[+57]N[+1]GVN[+1]DC[+57]GDQSDELC[+57]C[+57]K_	_AC[Carbamidomethyl (C)]N[Deamidation (NQ)]GVN[Deamidation (NQ)]DC[Carbamidomethyl (C)]GDQSDELC[Carbamidomethyl (C)]C[Carbamidomethyl (C)]K_	701.917	701.917	145.489
QUANT 2.0 (SN Standard)	20	20221111-Mouse-Undep-Plasma-7B-20ug_1_1_5075	NA	20221111-Mouse-Undep-Plasma-7B-20ug_1_1_5075.d	2	Q61129	Q61129	59.2342	59.1738	0.000153111	9.85e-05	0.00440752	0.00327801	53	7381.6	ACNGVNDCGDQSDELCCK	Stripped Sequence	TRUE	0	ACNGVNDCGDQSDELCCK	30	5	FALSE	_AC[+57]NGVN[+1]DC[+57]GDQSDELC[+57]C[+57]K_	-7.28131	FALSE	_AC[Carbamidomethyl (C)]NGVN[Deamidation (NQ)]DC[Carbamidomethyl (C)]GDQSDELC[Carbamidomethyl (C)]C[Carbamidomethyl (C)]K_	_AC[Carbamidomethyl (C)]NGVN[Deamidation (NQ)]DC[Carbamidomethyl (C)]GDQSDELC[Carbamidomethyl (C)]C[Carbamidomethyl (C)]K_	no group specified	LABEL_FREE	FALSE	NaN	2.82e-35	0.000618759	11.1105	3	-1.40643	0.0826387	9.75493	0.0275144	0.127014	2.62e-11	0.0087982	FALSE	NaN	82.1473	82.1473	FALSE	FALSE	49.6031	3	_AC[+57]NGVN[+1]DC[+57]GDQSDELC[+57]C[+57]K_	_AC[Carbamidomethyl (C)]NGVN[Deamidation (NQ)]DC[Carbamidomethyl (C)]GDQSDELC[Carbamidomethyl (C)]C[Carbamidomethyl (C)]K_	701.589	701.589	82.1473
QUANT 2.0 (SN Standard)	20	20221111-Mouse-Undep-Plasma-7B-20ug_1_1_5075	NA	20221111-Mouse-Undep-Plasma-7B-20ug_1_1_5075.d	2	Q61129	Q61129	59.2342	59.1738	0.000153111	9.85e-05	0.00440752	0.00327801	53	7381.6	ACNGVNDCGDQSDELCCK	Stripped Sequence	TRUE	0	ACNGVNDCGDQSDELCCK	30	5	FALSE	_AC[+57]NGVNDC[+57]GDQSDELC[+57]C[+57]K_	-7.58424	FALSE	_AC[Carbamidomethyl (C)]NGVNDC[Carbamidomethyl (C)]GDQSDELC[Carbamidomethyl (C)]C[Carbamidomethyl (C)]K_	_AC[Carbamidomethyl (C)]NGVNDC[Carbamidomethyl (C)]GDQSDELC[Carbamidomethyl (C)]C[Carbamidomethyl (C)]K_	no group specified	LABEL_FREE	FALSE	NaN	2.95e-41	0.000521724	10.5196	4	-4.09186	0.117727	9.70357	0.150957	0.721617	1.83e-22	0.0210721	FALSE	NaN	55.8759	55.8759	FALSE	FALSE	52.5307	3	_AC[+57]NGVNDC[+57]GDQSDELC[+57]C[+57]K_	_AC[Carbamidomethyl (C)]NGVNDC[Carbamidomethyl (C)]GDQSDELC[Carbamidomethyl (C)]C[Carbamidomethyl (C)]K_	701.261	701.261	55.8759
QUANT 2.0 (SN Standard)	20	20221111-Mouse-Undep-Plasma-7B-20ug_1_1_5075	NA	20221111-Mouse-Undep-Plasma-7B-20ug_1_1_5075.d	2	Q61129	Q61129	59.2342	59.1738	0.000153111	9.85e-05	0.00440752	0.00327801	53	7381.6	AHSYQVWTALLDWLK	Stripped Sequence	TRUE	0	AHSYQVWTALLDWLK	31	1	FALSE	_AHSYQVWTALLDWLK_	142.381	FALSE	_AHSYQVWTALLDWLK_	_AHSYQVWTALLDWLK_	no group specified	LABEL_FREE	FALSE	NaN	1.45e-28	0.000729733	42.5573	4	135.272	0.117374	43.6501	0.195272	0.833121	2.09e-12	0.00573278	FALSE	NaN	54.9725	54.9725	TRUE	FALSE	45.9839	3	_AHSYQVWTALLDWLK_	_AHSYQVWTALLDWLK_	610.989	610.988	54.9725
QUANT 2.0 (SN Standard)	20	20221111-Mouse-Undep-Plasma-7B-20ug_1_1_5075	NA	20221111-Mouse-Undep-Plasma-7B-20ug_1_1_5075.d	2	Q61147	Q61147	59.2453	59.1915	0.000152751	9.82e-05	0.00440752	0.00327801	99	18429	DLYSGLIGPLIVCR	Stripped Sequence	TRUE	0	DLYSGLIGPLIVCR	1	2	TRUE	_DLYSGLIGPLIVC[+57]R_	113.857	FALSE	_DLYSGLIGPLIVC[Carbamidomethyl (C)]R_	_DLYSGLIGPLIVC[Carbamidomethyl (C)]R_	no group specified	LABEL_FREE	FALSE	NaN	0	0.000455507	40.1707	7	113.855	0.208607	40.1711	0.000239335	0.000929629	3.83e-30	1.2e-05	FALSE	NaN	29477.7	29477.7	TRUE	TRUE	58.7125	2	_DLYSGLIGPLIVC[+57]R_	_DLYSGLIGPLIVC[Carbamidomethyl (C)]R_	788.432	788.432	29477.7
QUANT 2.0 (SN Standard)	20	20221111-Mouse-Undep-Plasma-7B-20ug_1_1_5075	NA	20221111-Mouse-Undep-Plasma-7B-20ug_1_1_5075.d	2	Q61147	Q61147	59.2453	59.1915	0.000152751	9.82e-05	0.00440752	0.00327801	99	18429	DLYSGLIGPLIVCR	Stripped Sequence	TRUE	0	DLYSGLIGPLIVCR	1	2	TRUE	_DLYSGLIGPLIVC[+57]R_	113.857	FALSE	_DLYSGLIGPLIVC[Carbamidomethyl (C)]R_	_DLYSGLIGPLIVC[Carbamidomethyl (C)]R_	no group specified	LABEL_FREE	FALSE	NaN	0	0.000455507	40.153	6	113.747	0.189087	40.1711	0.000233045	0.00125528	3.96e-30	9.8e-06	FALSE	NaN	8295.11	8295.11	TRUE	TRUE	58.7085	3	_DLYSGLIGPLIVC[+57]R_	_DLYSGLIGPLIVC[Carbamidomethyl (C)]R_	525.957	525.955	8295.11
QUANT 2.0 (SN Standard)	20	20221111-Mouse-Undep-Plasma-7B-20ug_1_1_5075	NA	20221111-Mouse-Undep-Plasma-7B-20ug_1_1_5075.d	2	Q61147	Q61147	59.2453	59.1915	0.000152751	9.82e-05	0.00440752	0.00327801	99	18429	TESSTVVPTLPGEVR	Stripped Sequence	TRUE	0	TESSTVVPTLPGEVR	2	2	TRUE	_TESSTVVPTLPGEVR_	43.1871	FALSE	_TESSTVVPTLPGEVR_	_TESSTVVPTLPGEVR_	no group specified	LABEL_FREE	FALSE	NaN	0	0.000455507	23.0012	6	43.7467	0.177656	22.8535	0.000181629	0.000741879	3.84e-27	9.8e-06	FALSE	NaN	36834.1	36834.1	TRUE	TRUE	58.5577	2	_TESSTVVPTLPGEVR_	_TESSTVVPTLPGEVR_	786.417	786.418	36834.1
QUANT 2.0 (SN Standard)	20	20221111-Mouse-Undep-Plasma-7B-20ug_1_1_5075	NA	20221111-Mouse-Undep-Plasma-7B-20ug_1_1_5075.d	2	Q61147	Q61147	59.2453	59.1915	0.000152751	9.82e-05	0.00440752	0.00327801	99	18429	TESSTVVPTLPGEVR	Stripped Sequence	TRUE	0	TESSTVVPTLPGEVR	2	2	TRUE	_TESSTVVPTLPGEVR_	43.1871	FALSE	_TESSTVVPTLPGEVR_	_TESSTVVPTLPGEVR_	no group specified	LABEL_FREE	FALSE	NaN	0	0.000457314	22.9968	7	43.7339	0.196556	22.8535	0.00027266	0.0010348	5.85e-28	7.42e-05	FALSE	NaN	930.945	930.945	TRUE	TRUE	56.451	3	_TESSTVVPTLPGEVR_	_TESSTVVPTLPGEVR_	524.614	524.612	930.945
QUANT 2.0 (SN Standard)	20	20221111-Mouse-Undep-Plasma-7B-20ug_1_1_5075	NA	20221111-Mouse-Undep-Plasma-7B-20ug_1_1_5075.d	2	Q61147	Q61147	59.2453	59.1915	0.000152751	9.82e-05	0.00440752	0.00327801	99	18429	DIASGLIGPLILCK	Stripped Sequence	TRUE	0	DIASGLIGPLILCK	3	2	TRUE	_DIASGLIGPLILC[+57]K_	109.476	FALSE	_DIASGLIGPLILC[Carbamidomethyl (C)]K_	_DIASGLIGPLILC[Carbamidomethyl (C)]K_	no group specified	LABEL_FREE	FALSE	NaN	0	0.000455507	39.2205	9	108.348	0.269016	39.4642	0.000163031	0.000555901	4.85e-30	9.8e-06	FALSE	NaN	30845.8	30845.8	TRUE	TRUE	58.5977	2	_DIASGLIGPLILC[+57]K_	_DIASGLIGPLILC[Carbamidomethyl (C)]K_	735.423	735.423	30845.8
QUANT 2.0 (SN Standard)	20	20221111-Mouse-Undep-Plasma-7B-20ug_1_1_5075	NA	20221111-Mouse-Undep-Plasma-7B-20ug_1_1_5075.d	2	Q61147	Q61147	59.2453	59.1915	0.000152751	9.82e-05	0.00440752	0.00327801	99	18429	DIASGLIGPLILCK	Stripped Sequence	TRUE	0	DIASGLIGPLILCK	3	2	TRUE	_DIASGLIGPLILC[+57]K_	109.476	FALSE	_DIASGLIGPLILC[Carbamidomethyl (C)]K_	_DIASGLIGPLILC[Carbamidomethyl (C)]K_	no group specified	LABEL_FREE	FALSE	NaN	0	0.000455507	39.2078	9	108.295	0.257965	39.4642	0.000107441	0.000467787	5.57e-41	1.15e-08	FALSE	NaN	4190.37	4190.37	TRUE	TRUE	59.1379	3	_DIASGLIGPLILC[+57]K_	_DIASGLIGPLILC[Carbamidomethyl (C)]K_	490.618	490.616	4190.37
QUANT 2.0 (SN Standard)	20	20221111-Mouse-Undep-Plasma-7B-20ug_1_1_5075	NA	20221111-Mouse-Undep-Plasma-7B-20ug_1_1_5075.d	2	Q61147	Q61147	59.2453	59.1915	0.000152751	9.82e-05	0.00440752	0.00327801	99	18429	GPDEEHLGILGPVIWAEVGDTIK	Stripped Sequence	TRUE	0	GPDEEHLGILGPVIWAEVGDTIK	4	2	FALSE	_GPDEEHLGILGPVIWAEVGDTIK_	120.265	FALSE	_GPDEEHLGILGPVIWAEVGDTIK_	_GPDEEHLGILGPVIWAEVGDTIK_	no group specified	LABEL_FREE	FALSE	NaN	0	0.000455507	40.9855	7	120.101	0.21521	41.0075	0.000107441	0.000467787	7.37e-37	1.1e-08	FALSE	NaN	29941.3	29941.3	TRUE	FALSE	59.1379	3	_GPDEEHLGILGPVIWAEVGDTIK_	_GPDEEHLGILGPVIWAEVGDTIK_	815.76	815.761	29941.3
QUANT 2.0 (SN Standard)	20	20221111-Mouse-Undep-Plasma-7B-20ug_1_1_5075	NA	20221111-Mouse-Undep-Plasma-7B-20ug_1_1_5075.d	2	Q61147	Q61147	59.2453	59.1915	0.000152751	9.82e-05	0.00440752	0.00327801	99	18429	GPDEEHLGILGPVIWAEVGDTIK	Stripped Sequence	TRUE	0	GPDEEHLGILGPVIWAEVGDTIK	4	2	FALSE	_GPDEEHLGILGPVIWAEVGDTIK_	120.265	FALSE	_GPDEEHLGILGPVIWAEVGDTIK_	_GPDEEHLGILGPVIWAEVGDTIK_	no group specified	LABEL_FREE	FALSE	NaN	0	0.000455507	40.9696	7	119.982	0.203865	41.0075	0.000199926	0.000934653	1.87e-34	1.14e-08	FALSE	NaN	1872.28	1872.28	TRUE	FALSE	59.1379	4	_GPDEEHLGILGPVIWAEVGDTIK_	_GPDEEHLGILGPVIWAEVGDTIK_	612.072	612.07	1872.28
QUANT 2.0 (SN Standard)	20	20221111-Mouse-Undep-Plasma-7B-20ug_1_1_5075	NA	20221111-Mouse-Undep-Plasma-7B-20ug_1_1_5075.d	2	Q61147	Q61147	59.2453	59.1915	0.000152751	9.82e-05	0.00440752	0.00327801	99	18429	VFFEQGATR	Stripped Sequence	TRUE	0	VFFEQGATR	5	1	FALSE	_VFFEQGATR_	15.2877	FALSE	_VFFEQGATR_	_VFFEQGATR_	no group specified	LABEL_FREE	FALSE	NaN	0	0.000455507	15.06	6	13.4328	0.167055	15.5502	0.000298157	0.00103479	3.26e-23	1.79e-05	FALSE	NaN	24303	24303	TRUE	FALSE	58.0281	2	_VFFEQGATR_	_VFFEQGATR_	527.769	527.768	24303
QUANT 2.0 (SN Standard)	20	20221111-Mouse-Undep-Plasma-7B-20ug_1_1_5075	NA	20221111-Mouse-Undep-Plasma-7B-20ug_1_1_5075.d	2	Q61147	Q61147	59.2453	59.1915	0.000152751	9.82e-05	0.00440752	0.00327801	99	18429	TIDKPAWLGFLGPVIK	Stripped Sequence	TRUE	1	TIDKPAWLGFLGPVIK	6	3	FALSE	_TIDKPAWLGFLGPVIK_	102.645	FALSE	_TIDKPAWLGFLGPVIK_	_TIDKPAWLGFLGPVIK_	no group specified	LABEL_FREE	FALSE	NaN	0	0.000455507	37.5421	3	101.429	0.105846	38.0083	0.000176669	0.000702077	3.22e-40	1.7e-08	FALSE	NaN	11448.3	11448.3	TRUE	FALSE	59.1379	3	_TIDKPAWLGFLGPVIK_	_TIDKPAWLGFLGPVIK_	585.678	585.677	11448.3
QUANT 2.0 (SN Standard)	20	20221111-Mouse-Undep-Plasma-7B-20ug_1_1_5075	NA	20221111-Mouse-Undep-Plasma-7B-20ug_1_1_5075.d	2	Q61147	Q61147	59.2453	59.1915	0.000152751	9.82e-05	0.00440752	0.00327801	99	18429	TIDKPAWLGFLGPVIK	Stripped Sequence	TRUE	1	TIDKPAWLGFLGPVIK	6	3	FALSE	_TIDKPAWLGFLGPVIK_	102.645	FALSE	_TIDKPAWLGFLGPVIK_	_TIDKPAWLGFLGPVIK_	no group specified	LABEL_FREE	FALSE	NaN	0	0.000455507	37.565	4	101.491	0.137691	38.0083	0.000392475	0.00192914	3.3e-27	0.000131911	FALSE	NaN	392.78	392.78	TRUE	FALSE	59.1379	2	_TIDKPAWLGFLGPVIK_	_TIDKPAWLGFLGPVIK_	878.014	878.015	392.78
QUANT 2.0 (SN Standard)	20	20221111-Mouse-Undep-Plasma-7B-20ug_1_1_5075	NA	20221111-Mouse-Undep-Plasma-7B-20ug_1_1_5075.d	2	Q61147	Q61147	59.2453	59.1915	0.000152751	9.82e-05	0.00440752	0.00327801	99	18429	TIDKPAWLGFLGPVIK	Stripped Sequence	TRUE	1	TIDKPAWLGFLGPVIK	6	3	FALSE	_TIDKPAWLGFLGPVIK_	102.645	FALSE	_TIDKPAWLGFLGPVIK_	_TIDKPAWLGFLGPVIK_	no group specified	LABEL_FREE	FALSE	NaN	0	0.000455507	37.5495	4	101.449	0.13139	38.0083	0.000135523	0.000535589	3.02e-26	1.49e-07	FALSE	NaN	301.881	301.881	TRUE	FALSE	58.5427	4	_TIDKPAWLGFLGPVIK_	_TIDKPAWLGFLGPVIK_	439.511	439.509	301.881
QUANT 2.0 (SN Standard)	20	20221111-Mouse-Undep-Plasma-7B-20ug_1_1_5075	NA	20221111-Mouse-Undep-Plasma-7B-20ug_1_1_5075.d	2	Q61147	Q61147	59.2453	59.1915	0.000152751	9.82e-05	0.00440752	0.00327801	99	18429	AGLQAFFQVR	Stripped Sequence	TRUE	0	AGLQAFFQVR	7	1	FALSE	_AGLQAFFQVR_	72.6306	FALSE	_AGLQAFFQVR_	_AGLQAFFQVR_	no group specified	LABEL_FREE	FALSE	NaN	0	0.000456571	29.216	6	67.1114	0.190428	30.6544	0.000686326	0.00280431	2.36e-22	0.000147016	FALSE	NaN	9917.79	9917.79	TRUE	FALSE	56.5516	2	_AGLQAFFQVR_	_AGLQAFFQVR_	568.814	568.812	9917.79
QUANT 2.0 (SN Standard)	20	20221111-Mouse-Undep-Plasma-7B-20ug_1_1_5075	NA	20221111-Mouse-Undep-Plasma-7B-20ug_1_1_5075.d	2	Q61147	Q61147	59.2453	59.1915	0.000152751	9.82e-05	0.00440752	0.00327801	99	18429	TYTWQIPER	Stripped Sequence	TRUE	0	TYTWQIPER	8	1	FALSE	_TYTWQIPER_	40.5403	FALSE	_TYTWQIPER_	_TYTWQIPER_	no group specified	LABEL_FREE	FALSE	NaN	0	0.000471966	21.4494	8	38.2219	0.241411	21.6806	0.000230232	0.00103481	3.18e-40	7.67e-08	FALSE	NaN	8561.43	8561.43	TRUE	FALSE	54.9461	2	_TYTWQIPER_	_TYTWQIPER_	597.301	597.3	8561.43
QUANT 2.0 (SN Standard)	20	20221111-Mouse-Undep-Plasma-7B-20ug_1_1_5075	NA	20221111-Mouse-Undep-Plasma-7B-20ug_1_1_5075.d	2	Q61147	Q61147	59.2453	59.1915	0.000152751	9.82e-05	0.00440752	0.00327801	99	18429	EDSACIPWAYYSTVDR	Stripped Sequence	TRUE	0	EDSACIPWAYYSTVDR	9	2	FALSE	_EDSAC[+57]IPWAYYSTVDR_	71.5716	FALSE	_EDSAC[Carbamidomethyl (C)]IPWAYYSTVDR_	_EDSAC[Carbamidomethyl (C)]IPWAYYSTVDR_	no group specified	LABEL_FREE	FALSE	NaN	0	0.000455507	30.3529	7	71.2119	0.211548	30.4246	0.00102332	0.00507839	3.83e-30	1.2e-05	FALSE	NaN	4522.38	4522.38	TRUE	FALSE	58.9494	2	_EDSAC[+57]IPWAYYSTVDR_	_EDSAC[Carbamidomethyl (C)]IPWAYYSTVDR_	966.925	966.926	4522.38
QUANT 2.0 (SN Standard)	20	20221111-Mouse-Undep-Plasma-7B-20ug_1_1_5075	NA	20221111-Mouse-Undep-Plasma-7B-20ug_1_1_5075.d	2	Q61147	Q61147	59.2453	59.1915	0.000152751	9.82e-05	0.00440752	0.00327801	99	18429	EDSACIPWAYYSTVDR	Stripped Sequence	TRUE	0	EDSACIPWAYYSTVDR	9	2	FALSE	_EDSAC[+57]IPWAYYSTVDR_	71.5716	FALSE	_EDSAC[Carbamidomethyl (C)]IPWAYYSTVDR_	_EDSAC[Carbamidomethyl (C)]IPWAYYSTVDR_	no group specified	LABEL_FREE	FALSE	NaN	0	0.000455507	30.3632	7	71.2344	0.19388	30.4246	0.000551904	0.00220932	3.83e-30	0.000112309	FALSE	NaN	2089.47	2089.47	TRUE	FALSE	59.1487	3	_EDSAC[+57]IPWAYYSTVDR_	_EDSAC[Carbamidomethyl (C)]IPWAYYSTVDR_	644.953	644.952	2089.47
QUANT 2.0 (SN Standard)	20	20221111-Mouse-Undep-Plasma-7B-20ug_1_1_5075	NA	20221111-Mouse-Undep-Plasma-7B-20ug_1_1_5075.d	2	Q61147	Q61147	59.2453	59.1915	0.000152751	9.82e-05	0.00440752	0.00327801	99	18429	QFEDFTVYLGER	Stripped Sequence	TRUE	0	QFEDFTVYLGER	10	2	FALSE	_QFEDFTVYLGER_	75.8933	FALSE	_QFEDFTVYLGER_	_QFEDFTVYLGER_	no group specified	LABEL_FREE	FALSE	NaN	0	0.000455507	31.5844	7	75.2536	0.201435	31.865	0.000187315	0.000808542	7.06e-40	1.01e-08	FALSE	NaN	4772.11	4772.11	TRUE	FALSE	59.1379	2	_QFEDFTVYLGER_	_QFEDFTVYLGER_	752.359	752.36	4772.11
QUANT 2.0 (SN Standard)	20	20221111-Mouse-Undep-Plasma-7B-20ug_1_1_5075	NA	20221111-Mouse-Undep-Plasma-7B-20ug_1_1_5075.d	2	Q61147	Q61147	59.2453	59.1915	0.000152751	9.82e-05	0.00440752	0.00327801	99	18429	QFEDFTVYLGER	Stripped Sequence	TRUE	0	QFEDFTVYLGER	10	2	FALSE	_QFEDFTVYLGER_	75.8933	FALSE	_QFEDFTVYLGER_	_QFEDFTVYLGER_	no group specified	LABEL_FREE	FALSE	NaN	0	0.000455507	31.5867	5	75.2555	0.173683	31.865	0.000565534	0.00266377	9.91e-30	2.31e-05	FALSE	NaN	1421.58	1421.58	TRUE	FALSE	58.6953	3	_QFEDFTVYLGER_	_QFEDFTVYLGER_	501.909	501.907	1421.58
QUANT 2.0 (SN Standard)	20	20221111-Mouse-Undep-Plasma-7B-20ug_1_1_5075	NA	20221111-Mouse-Undep-Plasma-7B-20ug_1_1_5075.d	2	Q61147	Q61147	59.2453	59.1915	0.000152751	9.82e-05	0.00440752	0.00327801	99	18429	QFTDSSFR	Stripped Sequence	TRUE	0	QFTDSSFR	11	1	FALSE	_QFTDSSFR_	3.48162	FALSE	_QFTDSSFR_	_QFTDSSFR_	no group specified	LABEL_FREE	FALSE	NaN	0	0.000455507	12.2015	5	2.81602	0.15395	12.3392	0.000694703	0.00294187	2.03e-28	0.000129337	FALSE	NaN	6682.9	6682.9	TRUE	FALSE	58.8513	2	_QFTDSSFR_	_QFTDSSFR_	494.23	494.228	6682.9
QUANT 2.0 (SN Standard)	20	20221111-Mouse-Undep-Plasma-7B-20ug_1_1_5075	NA	20221111-Mouse-Undep-Plasma-7B-20ug_1_1_5075.d	2	Q61147	Q61147	59.2453	59.1915	0.000152751	9.82e-05	0.00440752	0.00327801	99	18429	EYTDGSFTNR	Stripped Sequence	TRUE	0	EYTDGSFTNR	12	1	FALSE	_EYTDGSFTNR_	-4.82016	FALSE	_EYTDGSFTNR_	_EYTDGSFTNR_	no group specified	LABEL_FREE	FALSE	NaN	0	0.000455507	10.706	4	-3.43545	0.129592	10.3046	0.000167906	0.000614245	1.12e-39	2.14e-07	FALSE	NaN	7492.06	7492.06	TRUE	FALSE	57.9762	2	_EYTDGSFTNR_	_EYTDGSFTNR_	595.26	595.258	7492.06
QUANT 2.0 (SN Standard)	20	20221111-Mouse-Undep-Plasma-7B-20ug_1_1_5075	NA	20221111-Mouse-Undep-Plasma-7B-20ug_1_1_5075.d	2	Q61147	Q61147	59.2453	59.1915	0.000152751	9.82e-05	0.00440752	0.00327801	99	18429	ETFTYEWTVPK	Stripped Sequence	TRUE	0	ETFTYEWTVPK	13	3	FALSE	_ETFTYEWTVPK_	59.9333	FALSE	_ETFTYEWTVPK_	_ETFTYEWTVPK_	no group specified	LABEL_FREE	FALSE	NaN	0	0.000455507	27.0077	6	59.492	0.17363	27.1029	0.000173215	0.000667537	1.71e-37	1.43e-08	FALSE	NaN	11591.4	11591.4	TRUE	FALSE	59.1379	2	_ETFTYEWTVPK_	_ETFTYEWTVPK_	700.84	700.84	11591.4
QUANT 2.0 (SN Standard)	20	20221111-Mouse-Undep-Plasma-7B-20ug_1_1_5075	NA	20221111-Mouse-Undep-Plasma-7B-20ug_1_1_5075.d	2	Q61147	Q61147	59.2453	59.1915	0.000152751	9.82e-05	0.00440752	0.00327801	99	18429	ETFTYEWTVPK	Stripped Sequence	TRUE	0	ETFTYEWTVPK	13	3	FALSE	_ETFTYEWTVPK_	59.9333	FALSE	_ETFTYEWTVPK_	_ETFTYEWTVPK_	no group specified	LABEL_FREE	FALSE	NaN	0	0.000455507	27.0101	5	59.4993	0.158115	27.1029	0.000445779	0.00194584	1.38e-27	2.67e-05	FALSE	NaN	378.174	378.174	TRUE	FALSE	59.1379	3	_ETFTYEWTVPK_	_ETFTYEWTVPK_	467.563	467.561	378.174
QUANT 2.0 (SN Standard)	20	20221111-Mouse-Undep-Plasma-7B-20ug_1_1_5075	NA	20221111-Mouse-Undep-Plasma-7B-20ug_1_1_5075.d	2	Q61147	Q61147	59.2453	59.1915	0.000152751	9.82e-05	0.00440752	0.00327801	99	18429	ETFTYEWTVPK	Stripped Sequence	TRUE	0	ETFTYEWTVPK	13	3	FALSE	_ETFTYEW[+16]TVPK_	62.2998	FALSE	_ETFTYEW[Oxidation (W)]TVPK_	_ETFTYEW[Oxidation (W)]TVPK_	no group specified	LABEL_FREE	FALSE	NaN	3.3e-18	0.00168019	27.0027	6	57.9374	0.167494	27.581	0.00780077	0.0315515	0.000682471	0.00168019	FALSE	NaN	2474.31	2474.31	TRUE	FALSE	39.4426	2	_ETFTYEW[+16]TVPK_	_ETFTYEW[Oxidation (W)]TVPK_	708.838	708.838	2474.31
QUANT 2.0 (SN Standard)	20	20221111-Mouse-Undep-Plasma-7B-20ug_1_1_5075	NA	20221111-Mouse-Undep-Plasma-7B-20ug_1_1_5075.d	2	Q61147	Q61147	59.2453	59.1915	0.000152751	9.82e-05	0.00440752	0.00327801	99	18429	DVDKEFYLFPTVFDENESLLLDDNIR	Stripped Sequence	TRUE	1	DVDKEFYLFPTVFDENESLLLDDNIR	14	3	FALSE	_DVDKEFYLFPTVFDENESLLLDDNIR_	140.801	FALSE	_DVDKEFYLFPTVFDENESLLLDDNIR_	_DVDKEFYLFPTVFDENESLLLDDNIR_	no group specified	LABEL_FREE	FALSE	NaN	0	0.000455507	43.2552	4	140.555	0.103016	43.3304	0.000150215	0.000467787	1.06e-34	1.32e-07	FALSE	NaN	2643.85	2643.85	TRUE	FALSE	58.5358	3	_DVDKEFYLFPTVFDENESLLLDDNIR_	_DVDKEFYLFPTVFDENESLLLDDNIR_	1049.51	1049.51	2643.85
QUANT 2.0 (SN Standard)	20	20221111-Mouse-Undep-Plasma-7B-20ug_1_1_5075	NA	20221111-Mouse-Undep-Plasma-7B-20ug_1_1_5075.d	2	Q61147	Q61147	59.2453	59.1915	0.000152751	9.82e-05	0.00440752	0.00327801	99	18429	DVDKEFYLFPTVFDENESLLLDDNIR	Stripped Sequence	TRUE	1	DVDKEFYLFPTVFDENESLLLDDNIR	14	3	FALSE	_DVDKEFYLFPTVFDENESLLLDDNIR_	140.801	FALSE	_DVDKEFYLFPTVFDENESLLLDDNIR_	_DVDKEFYLFPTVFDENESLLLDDNIR_	no group specified	LABEL_FREE	FALSE	NaN	0	0.000455507	43.2608	5	140.573	0.125118	43.3304	0.000138503	0.000467787	4.32e-28	1.53e-08	FALSE	NaN	1501.5	1501.5	TRUE	FALSE	58.5358	4	_DVDKEFYLFPTVFDENESLLLDDNIR_	_DVDKEFYLFPTVFDENESLLLDDNIR_	787.386	787.386	1501.5
QUANT 2.0 (SN Standard)	20	20221111-Mouse-Undep-Plasma-7B-20ug_1_1_5075	NA	20221111-Mouse-Undep-Plasma-7B-20ug_1_1_5075.d	2	Q61147	Q61147	59.2453	59.1915	0.000152751	9.82e-05	0.00440752	0.00327801	99	18429	DVDKEFYLFPTVFDENESLLLDDNIR	Stripped Sequence	TRUE	1	DVDKEFYLFPTVFDENESLLLDDNIR	14	3	FALSE	_DVDKEFYLFPTVFDENESLLLDDNIR_	140.801	FALSE	_DVDKEFYLFPTVFDENESLLLDDNIR_	_DVDKEFYLFPTVFDENESLLLDDNIR_	no group specified	LABEL_FREE	FALSE	NaN	0	0.000455507	43.2602	3	140.571	0.112041	43.3304	0.0280387	0.258418	4.83e-30	7.66e-05	FALSE	NaN	183.349	183.349	TRUE	FALSE	58.5245	5	_DVDKEFYLFPTVFDENESLLLDDNIR_	_DVDKEFYLFPTVFDENESLLLDDNIR_	630.11	630.109	183.349
QUANT 2.0 (SN Standard)	20	20221111-Mouse-Undep-Plasma-7B-20ug_1_1_5075	NA	20221111-Mouse-Undep-Plasma-7B-20ug_1_1_5075.d	2	Q61147	Q61147	59.2453	59.1915	0.000152751	9.82e-05	0.00440752	0.00327801	99	18429	TFCSEPEK	Stripped Sequence	TRUE	0	TFCSEPEK	15	1	FALSE	_TFC[+57]SEPEK_	-25.9768	FALSE	_TFC[Carbamidomethyl (C)]SEPEK_	_TFC[Carbamidomethyl (C)]SEPEK_	no group specified	LABEL_FREE	FALSE	NaN	0	0.000455507	5.55274	5	-26.0962	0.132512	5.57468	0.0757629	0.75553	5.57e-41	1.2e-05	FALSE	NaN	2767.27	2767.27	TRUE	FALSE	59.1379	2	_TFC[+57]SEPEK_	_TFC[Carbamidomethyl (C)]SEPEK_	499.218	499.217	2767.27
QUANT 2.0 (SN Standard)	20	20221111-Mouse-Undep-Plasma-7B-20ug_1_1_5075	NA	20221111-Mouse-Undep-Plasma-7B-20ug_1_1_5075.d	2	Q61147	Q61147	59.2453	59.1915	0.000152751	9.82e-05	0.00440752	0.00327801	99	18429	KGSLLADGR	Stripped Sequence	TRUE	1	KGSLLADGR	16	1	FALSE	_KGSLLADGR_	-24.8416	FALSE	_KGSLLADGR_	_KGSLLADGR_	no group specified	LABEL_FREE	FALSE	NaN	0	0.000471987	5.24796	6	-27.7083	0.1821	5.78259	0.0613622	0.611214	9.3e-29	2.8e-05	FALSE	NaN	1863.74	1863.74	TRUE	FALSE	54.6123	2	_KGSLLADGR_	_KGSLLADGR_	458.764	458.762	1863.74
QUANT 2.0 (SN Standard)	20	20221111-Mouse-Undep-Plasma-7B-20ug_1_1_5075	NA	20221111-Mouse-Undep-Plasma-7B-20ug_1_1_5075.d	2	Q61147	Q61147	59.2453	59.1915	0.000152751	9.82e-05	0.00440752	0.00327801	99	18429	EFYLFPTVFDENESLLLDDNIR	Stripped Sequence	TRUE	0	EFYLFPTVFDENESLLLDDNIR	17	1	FALSE	_EFYLFPTVFDENESLLLDDNIR_	146.482	FALSE	_EFYLFPTVFDENESLLLDDNIR_	_EFYLFPTVFDENESLLLDDNIR_	no group specified	LABEL_FREE	FALSE	NaN	0	0.000455507	44.2062	4	146.475	0.118507	44.2071	0.00137285	0.010689	3.83e-30	3.78e-05	FALSE	NaN	1576.21	1576.21	TRUE	FALSE	58.8857	3	_EFYLFPTVFDENESLLLDDNIR_	_EFYLFPTVFDENESLLLDDNIR_	897.106	897.107	1576.21
QUANT 2.0 (SN Standard)	20	20221111-Mouse-Undep-Plasma-7B-20ug_1_1_5075	NA	20221111-Mouse-Undep-Plasma-7B-20ug_1_1_5075.d	2	Q61147	Q61147	59.2453	59.1915	0.000152751	9.82e-05	0.00440752	0.00327801	99	18429	YTVNQCQR	Stripped Sequence	TRUE	0	YTVNQCQR	18	1	FALSE	_YTVNQC[+57]QR_	-31.2383	FALSE	_YTVNQC[Carbamidomethyl (C)]QR_	_YTVNQC[Carbamidomethyl (C)]QR_	no group specified	LABEL_FREE	FALSE	NaN	0	0.000455507	4.72238	4	-30.8555	0.117704	4.66152	0.0508558	0.506458	5.57e-41	1.2e-05	FALSE	NaN	1419.05	1419.05	TRUE	FALSE	58.8224	2	_YTVNQC[+57]QR_	_YTVNQC[Carbamidomethyl (C)]QR_	534.748	534.746	1419.05
QUANT 2.0 (SN Standard)	20	20221111-Mouse-Undep-Plasma-7B-20ug_1_1_5075	NA	20221111-Mouse-Undep-Plasma-7B-20ug_1_1_5075.d	2	Q61147	Q61147	59.2453	59.1915	0.000152751	9.82e-05	0.00440752	0.00327801	99	18429	VNKDNEEFLESNK	Stripped Sequence	TRUE	1	VNKDNEEFLESNK	19	2	FALSE	_VNKDNEEFLESNK_	-9.26341	FALSE	_VNKDNEEFLESNK_	_VNKDNEEFLESNK_	no group specified	LABEL_FREE	FALSE	NaN	0	0.000455507	9.2583	2	-9.59619	0.0774088	9.34576	0.000138238	0.000467787	1.08e-37	1.1e-08	FALSE	NaN	416.309	416.309	TRUE	FALSE	57.3886	3	_VNKDNEEFLESNK_	_VNKDNEEFLESNK_	522.586	522.585	416.309
QUANT 2.0 (SN Standard)	20	20221111-Mouse-Undep-Plasma-7B-20ug_1_1_5075	NA	20221111-Mouse-Undep-Plasma-7B-20ug_1_1_5075.d	2	Q61147	Q61147	59.2453	59.1915	0.000152751	9.82e-05	0.00440752	0.00327801	99	18429	VNKDNEEFLESNK	Stripped Sequence	TRUE	1	VNKDNEEFLESNK	19	2	FALSE	_VNKDNEEFLESNK_	-9.26341	FALSE	_VNKDNEEFLESNK_	_VNKDNEEFLESNK_	no group specified	LABEL_FREE	FALSE	NaN	6.52e-32	0.000673787	9.28776	3	-9.48376	0.0840216	9.34576	0.0127758	0.0652764	2.01e-20	0.000673787	FALSE	NaN	70.0149	70.0149	TRUE	FALSE	47.8324	2	_VNKDNEEFLESNK_	_VNKDNEEFLESNK_	783.376	783.376	70.0149
QUANT 2.0 (SN Standard)	20	20221111-Mouse-Undep-Plasma-7B-20ug_1_1_5075	NA	20221111-Mouse-Undep-Plasma-7B-20ug_1_1_5075.d	2	Q61147	Q61147	59.2453	59.1915	0.000152751	9.82e-05	0.00440752	0.00327801	99	18429	EMGPTYADPVCLSK	Stripped Sequence	TRUE	0	EMGPTYADPVCLSK	20	3	FALSE	_EMGPTYADPVC[+57]LSK_	40.4521	FALSE	_EMGPTYADPVC[Carbamidomethyl (C)]LSK_	_EMGPTYADPVC[Carbamidomethyl (C)]LSK_	no group specified	LABEL_FREE	FALSE	NaN	0	0.000455507	22.0496	5	41.3161	0.152874	21.6708	0.000107984	0.000467787	3.83e-30	5.43e-06	FALSE	NaN	18663.1	18663.1	TRUE	FALSE	58.8151	2	_EMGPTYADPVC[+57]LSK_	_EMGPTYADPVC[Carbamidomethyl (C)]LSK_	784.36	784.361	18663.1
QUANT 2.0 (SN Standard)	20	20221111-Mouse-Undep-Plasma-7B-20ug_1_1_5075	NA	20221111-Mouse-Undep-Plasma-7B-20ug_1_1_5075.d	2	Q61147	Q61147	59.2453	59.1915	0.000152751	9.82e-05	0.00440752	0.00327801	99	18429	EMGPTYADPVCLSK	Stripped Sequence	TRUE	0	EMGPTYADPVCLSK	20	3	FALSE	_EMGPTYADPVC[+57]LSK_	40.4521	FALSE	_EMGPTYADPVC[Carbamidomethyl (C)]LSK_	_EMGPTYADPVC[Carbamidomethyl (C)]LSK_	no group specified	LABEL_FREE	FALSE	NaN	0	0.000455507	22.0602	3	41.336	0.108347	21.6708	0.0583133	0.467018	5.57e-41	1.2e-05	FALSE	NaN	1045.78	1045.78	TRUE	FALSE	59.1379	3	_EMGPTYADPVC[+57]LSK_	_EMGPTYADPVC[Carbamidomethyl (C)]LSK_	523.243	523.241	1045.78
QUANT 2.0 (SN Standard)	20	20221111-Mouse-Undep-Plasma-7B-20ug_1_1_5075	NA	20221111-Mouse-Undep-Plasma-7B-20ug_1_1_5075.d	2	Q61147	Q61147	59.2453	59.1915	0.000152751	9.82e-05	0.00440752	0.00327801	99	18429	EMGPTYADPVCLSK	Stripped Sequence	TRUE	0	EMGPTYADPVCLSK	20	3	FALSE	_EM[+16]GPTYADPVC[+57]LSK_	30.1535	FALSE	_EM[Oxidation (M)]GPTYADPVC[Carbamidomethyl (C)]LSK_	_EM[Oxidation (M)]GPTYADPVC[Carbamidomethyl (C)]LSK_	no group specified	LABEL_FREE	FALSE	NaN	5.49e-14	0.00323044	19.2899	5	30.8608	0.152065	19.0985	0.097897	0.854628	1.06e-16	0.00863873	FALSE	NaN	18.7668	18.7668	TRUE	FALSE	36.1568	2	_EM[+16]GPTYADPVC[+57]LSK_	_EM[Oxidation (M)]GPTYADPVC[Carbamidomethyl (C)]LSK_	792.358	792.358	18.7668
QUANT 2.0 (SN Standard)	20	20221111-Mouse-Undep-Plasma-7B-20ug_1_1_5075	NA	20221111-Mouse-Undep-Plasma-7B-20ug_1_1_5075.d	2	Q61147	Q61147	59.2453	59.1915	0.000152751	9.82e-05	0.00440752	0.00327801	99	18429	ALYFEYTDGTFSK	Stripped Sequence	TRUE	0	ALYFEYTDGTFSK	21	1	FALSE	_ALYFEYTDGTFSK_	61.419	FALSE	_ALYFEYTDGTFSK_	_ALYFEYTDGTFSK_	no group specified	LABEL_FREE	FALSE	NaN	0	0.000455507	27.457	6	61.6071	0.164793	27.4199	0.000182362	0.000548661	5.31e-30	1.2e-05	FALSE	NaN	8611.68	8611.68	TRUE	FALSE	59.0928	2	_ALYFEYTDGTFSK_	_ALYFEYTDGTFSK_	771.362	771.362	8611.68
QUANT 2.0 (SN Standard)	20	20221111-Mouse-Undep-Plasma-7B-20ug_1_1_5075	NA	20221111-Mouse-Undep-Plasma-7B-20ug_1_1_5075.d	2	Q61147	Q61147	59.2453	59.1915	0.000152751	9.82e-05	0.00440752	0.00327801	99	18429	DNEEFLESNK	Stripped Sequence	TRUE	0	DNEEFLESNK	22	2	FALSE	_DNEEFLESNK_	7.24928	FALSE	_DNEEFLESNK_	_DNEEFLESNK_	no group specified	LABEL_FREE	FALSE	NaN	0	0.000455507	13.2573	5	7.38147	0.154818	13.233	0.000656521	0.00255422	8.91e-29	0.000129337	FALSE	NaN	5270.4	5270.4	TRUE	FALSE	59.1487	2	_DNEEFLESNK_	_DNEEFLESNK_	612.773	612.771	5270.4
QUANT 2.0 (SN Standard)	20	20221111-Mouse-Undep-Plasma-7B-20ug_1_1_5075	NA	20221111-Mouse-Undep-Plasma-7B-20ug_1_1_5075.d	2	Q61147	Q61147	59.2453	59.1915	0.000152751	9.82e-05	0.00440752	0.00327801	99	18429	DNEEFLESNK	Stripped Sequence	TRUE	0	DNEEFLESNK	22	2	FALSE	_DN[+1]EEFLESNK_	10.2231	FALSE	_DN[Deamidation (NQ)]EEFLESNK_	_DN[Deamidation (NQ)]EEFLESNK_	no group specified	LABEL_FREE	FALSE	NaN	4.59e-12	0.00437053	13.2443	6	8.05165	0.16351	14.0357	0.00186002	0.00457011	7.45e-15	0.000775868	FALSE	NaN	3175.3	3175.3	TRUE	FALSE	34.4879	2	_DN[+1]EEFLESNK_	_DN[Deamidation (NQ)]EEFLESNK_	613.265	613.263	3175.3
QUANT 2.0 (SN Standard)	20	20221111-Mouse-Undep-Plasma-7B-20ug_1_1_5075	NA	20221111-Mouse-Undep-Plasma-7B-20ug_1_1_5075.d	2	Q61147	Q61147	59.2453	59.1915	0.000152751	9.82e-05	0.00440752	0.00327801	99	18429	HYFIGITEAVWDYASGTEEK	Stripped Sequence	TRUE	0	HYFIGITEAVWDYASGTEEK	23	3	FALSE	_HYFIGITEAVWDYASGTEEK_	98.7932	FALSE	_HYFIGITEAVWDYASGTEEK_	_HYFIGITEAVWDYASGTEEK_	no group specified	LABEL_FREE	FALSE	NaN	0	0.000455507	36.7732	6	98.054	0.170807	36.8689	0.00011099	0.000467787	1.74e-38	1.18e-08	FALSE	NaN	5517.52	5517.52	TRUE	FALSE	59.1379	3	_HYFIGITEAVWDYASGTEEK_	_HYFIGITEAVWDYASGTEEK_	772.699	772.699	5517.52
QUANT 2.0 (SN Standard)	20	20221111-Mouse-Undep-Plasma-7B-20ug_1_1_5075	NA	20221111-Mouse-Undep-Plasma-7B-20ug_1_1_5075.d	2	Q61147	Q61147	59.2453	59.1915	0.000152751	9.82e-05	0.00440752	0.00327801	99	18429	HYFIGITEAVWDYASGTEEK	Stripped Sequence	TRUE	0	HYFIGITEAVWDYASGTEEK	23	3	FALSE	_HYFIGITEAVWDYASGTEEK_	98.7932	FALSE	_HYFIGITEAVWDYASGTEEK_	_HYFIGITEAVWDYASGTEEK_	no group specified	LABEL_FREE	FALSE	NaN	2.67e-22	0.000987257	36.7558	4	97.9242	0.119457	36.8689	0.0736423	0.667263	7.35e-20	0.00115585	FALSE	NaN	81.0077	81.0077	TRUE	FALSE	42.2224	4	_HYFIGITEAVWDYASGTEEK_	_HYFIGITEAVWDYASGTEEK_	579.776	579.774	81.0077
QUANT 2.0 (SN Standard)	20	20221111-Mouse-Undep-Plasma-7B-20ug_1_1_5075	NA	20221111-Mouse-Undep-Plasma-7B-20ug_1_1_5075.d	2	Q61147	Q61147	59.2453	59.1915	0.000152751	9.82e-05	0.00440752	0.00327801	99	18429	HYFIGITEAVWDYASGTEEK	Stripped Sequence	TRUE	0	HYFIGITEAVWDYASGTEEK	23	3	FALSE	_HYFIGITEAVWDYASGTEEK_	98.7932	FALSE	_HYFIGITEAVWDYASGTEEK_	_HYFIGITEAVWDYASGTEEK_	no group specified	LABEL_FREE	FALSE	NaN	6.73e-25	0.000822693	36.8032	6	98.2783	0.171947	36.8689	0.228151	0.674943	7.1e-13	0.00106117	FALSE	NaN	55.056	55.056	TRUE	FALSE	43.8388	2	_HYFIGITEAVWDYASGTEEK_	_HYFIGITEAVWDYASGTEEK_	1158.54	1158.54	55.056
QUANT 2.0 (SN Standard)	20	20221111-Mouse-Undep-Plasma-7B-20ug_1_1_5075	NA	20221111-Mouse-Undep-Plasma-7B-20ug_1_1_5075.d	2	Q61147	Q61147	59.2453	59.1915	0.000152751	9.82e-05	0.00440752	0.00327801	99	18429	LISVDTEQSNFYLQNGPDR	Stripped Sequence	TRUE	0	LISVDTEQSNFYLQNGPDR	24	3	FALSE	_LISVDTEQSNFYLQNGPDR_	56.8228	FALSE	_LISVDTEQSNFYLQNGPDR_	_LISVDTEQSNFYLQNGPDR_	no group specified	LABEL_FREE	FALSE	NaN	0	0.000455507	26.8542	5	58.6638	0.150675	26.1175	0.000111028	0.000467787	4.69e-36	4.25e-07	FALSE	NaN	3553.26	3553.26	TRUE	FALSE	58.0746	3	_LISVDTEQSNFYLQNGPDR_	_LISVDTEQSNFYLQNGPDR_	732.69	732.691	3553.26
QUANT 2.0 (SN Standard)	20	20221111-Mouse-Undep-Plasma-7B-20ug_1_1_5075	NA	20221111-Mouse-Undep-Plasma-7B-20ug_1_1_5075.d	2	Q61147	Q61147	59.2453	59.1915	0.000152751	9.82e-05	0.00440752	0.00327801	99	18429	LISVDTEQSNFYLQNGPDR	Stripped Sequence	TRUE	0	LISVDTEQSNFYLQNGPDR	24	3	FALSE	_LISVDTEQSNFYLQNGPDR_	56.8228	FALSE	_LISVDTEQSNFYLQNGPDR_	_LISVDTEQSNFYLQNGPDR_	no group specified	LABEL_FREE	FALSE	NaN	0	0.000455507	26.8657	5	58.7062	0.154207	26.1175	0.01789	0.139064	3.9e-30	5.78e-05	FALSE	NaN	282.566	282.566	TRUE	FALSE	58.4103	2	_LISVDTEQSNFYLQNGPDR_	_LISVDTEQSNFYLQNGPDR_	1098.53	1098.53	282.566
QUANT 2.0 (SN Standard)	20	20221111-Mouse-Undep-Plasma-7B-20ug_1_1_5075	NA	20221111-Mouse-Undep-Plasma-7B-20ug_1_1_5075.d	2	Q61147	Q61147	59.2453	59.1915	0.000152751	9.82e-05	0.00440752	0.00327801	99	18429	LISVDTEQSNFYLQNGPDR	Stripped Sequence	TRUE	0	LISVDTEQSNFYLQNGPDR	24	3	FALSE	_LISVDTEQSNFYLQNGPDR_	56.8228	FALSE	_LISVDTEQSNFYLQNGPDR_	_LISVDTEQSNFYLQNGPDR_	no group specified	LABEL_FREE	FALSE	NaN	4.5e-32	0.00067089	26.8551	5	58.6671	0.144268	26.1175	0.0800627	0.660441	5.88e-05	0.00111625	FALSE	NaN	53.4869	53.4869	TRUE	FALSE	47.9189	4	_LISVDTEQSNFYLQNGPDR_	_LISVDTEQSNFYLQNGPDR_	549.77	549.768	53.4869
QUANT 2.0 (SN Standard)	20	20221111-Mouse-Undep-Plasma-7B-20ug_1_1_5075	NA	20221111-Mouse-Undep-Plasma-7B-20ug_1_1_5075.d	2	Q61147	Q61147	59.2453	59.1915	0.000152751	9.82e-05	0.00440752	0.00327801	99	18429	VDKDNEDFQESNR	Stripped Sequence	TRUE	1	VDKDNEDFQESNR	25	2	FALSE	_VDKDNEDFQESNR_	-28.915	FALSE	_VDKDNEDFQESNR_	_VDKDNEDFQESNR_	no group specified	LABEL_FREE	FALSE	NaN	0	0.000455507	5.20818	4	-27.9398	0.123451	5.06396	0.0712189	0.711094	1.01e-37	1.2e-05	FALSE	NaN	2285.7	2285.7	TRUE	FALSE	59.1379	3	_VDKDNEDFQESNR_	_VDKDNEDFQESNR_	532.569	532.568	2285.7
QUANT 2.0 (SN Standard)	20	20221111-Mouse-Undep-Plasma-7B-20ug_1_1_5075	NA	20221111-Mouse-Undep-Plasma-7B-20ug_1_1_5075.d	2	Q61147	Q61147	59.2453	59.1915	0.000152751	9.82e-05	0.00440752	0.00327801	99	18429	VDKDNEDFQESNR	Stripped Sequence	TRUE	1	VDKDNEDFQESNR	25	2	FALSE	_VDKDNEDFQESNR_	-28.915	FALSE	_VDKDNEDFQESNR_	_VDKDNEDFQESNR_	no group specified	LABEL_FREE	FALSE	NaN	0	0.000459195	5.22086	4	-27.8541	0.119617	5.06396	0.0776515	0.740162	1.88e-25	0.000427666	FALSE	NaN	81.7205	81.7205	TRUE	FALSE	56.045	2	_VDKDNEDFQESNR_	_VDKDNEDFQESNR_	798.35	798.351	81.7205
QUANT 2.0 (SN Standard)	20	20221111-Mouse-Undep-Plasma-7B-20ug_1_1_5075	NA	20221111-Mouse-Undep-Plasma-7B-20ug_1_1_5075.d	2	Q61147	Q61147	59.2453	59.1915	0.000152751	9.82e-05	0.00440752	0.00327801	99	18429	IYTFHAHGVTYTK	Stripped Sequence	TRUE	0	IYTFHAHGVTYTK	26	2	FALSE	_IYTFHAHGVTYTK_	6.22205	FALSE	_IYTFHAHGVTYTK_	_IYTFHAHGVTYTK_	no group specified	LABEL_FREE	FALSE	NaN	0	0.000455507	12.8595	7	5.90602	0.189944	12.9678	0.000950107	0.0050222	1.39e-23	9.13e-05	FALSE	NaN	1491.02	1491.02	TRUE	FALSE	58.931	3	_IYTFHAHGVTYTK_	_IYTFHAHGVTYTK_	513.265	513.263	1491.02
QUANT 2.0 (SN Standard)	20	20221111-Mouse-Undep-Plasma-7B-20ug_1_1_5075	NA	20221111-Mouse-Undep-Plasma-7B-20ug_1_1_5075.d	2	Q61147	Q61147	59.2453	59.1915	0.000152751	9.82e-05	0.00440752	0.00327801	99	18429	IYTFHAHGVTYTK	Stripped Sequence	TRUE	0	IYTFHAHGVTYTK	26	2	FALSE	_IYTFHAHGVTYTK_	6.22205	FALSE	_IYTFHAHGVTYTK_	_IYTFHAHGVTYTK_	no group specified	LABEL_FREE	FALSE	NaN	0	0.000455507	12.8421	6	5.85537	0.168123	12.9678	0.0938891	0.524067	3.03e-24	0.000219269	FALSE	NaN	128.342	128.342	TRUE	FALSE	58.4853	2	_IYTFHAHGVTYTK_	_IYTFHAHGVTYTK_	769.394	769.394	128.342
QUANT 2.0 (SN Standard)	20	20221111-Mouse-Undep-Plasma-7B-20ug_1_1_5075	NA	20221111-Mouse-Undep-Plasma-7B-20ug_1_1_5075.d	2	Q61147	Q61147	59.2453	59.1915	0.000152751	9.82e-05	0.00440752	0.00327801	99	18429	PAWLGFLGPVIK	Stripped Sequence	TRUE	0	PAWLGFLGPVIK	27	2	FALSE	_PAWLGFLGPVIK_	114.484	FALSE	_PAWLGFLGPVIK_	_PAWLGFLGPVIK_	no group specified	LABEL_FREE	FALSE	NaN	0	0.000455507	39.594	5	110.255	0.160004	40.3362	0.00148016	0.0080598	1.18e-26	0.000129337	FALSE	NaN	1204.74	1204.74	TRUE	FALSE	57.974	2	_PAWLGFLGPVIK_	_PAWLGFLGPVIK_	649.387	649.386	1204.74
QUANT 2.0 (SN Standard)	20	20221111-Mouse-Undep-Plasma-7B-20ug_1_1_5075	NA	20221111-Mouse-Undep-Plasma-7B-20ug_1_1_5075.d	2	Q61147	Q61147	59.2453	59.1915	0.000152751	9.82e-05	0.00440752	0.00327801	99	18429	PAWLGFLGPVIK	Stripped Sequence	TRUE	0	PAWLGFLGPVIK	27	2	FALSE	_PAWLGFLGPVIK_	114.484	FALSE	_PAWLGFLGPVIK_	_PAWLGFLGPVIK_	no group specified	LABEL_FREE	FALSE	NaN	0	0.000464724	39.611	5	110.343	0.149471	40.3362	0.048368	0.263163	5.51e-21	0.000464724	FALSE	NaN	133.753	133.753	TRUE	FALSE	55.5233	3	_PAWLGFLGPVIK_	_PAWLGFLGPVIK_	433.26	433.258	133.753
QUANT 2.0 (SN Standard)	20	20221111-Mouse-Undep-Plasma-7B-20ug_1_1_5075	NA	20221111-Mouse-Undep-Plasma-7B-20ug_1_1_5075.d	2	Q61147	Q61147	59.2453	59.1915	0.000152751	9.82e-05	0.00440752	0.00327801	99	18429	RDTANLFPHK	Stripped Sequence	TRUE	1	RDTANLFPHK	28	2	FALSE	_RDTANLFPHK_	-10.4881	FALSE	_RDTANLFPHK_	_RDTANLFPHK_	no group specified	LABEL_FREE	FALSE	NaN	0	0.000471987	8.15936	6	-14.6753	0.166317	9.05002	0.000532974	0.0019414	1.25e-09	0.000471987	FALSE	NaN	874.383	874.383	TRUE	FALSE	54.6123	3	_RDTANLFPHK_	_RDTANLFPHK_	400.216	400.214	874.383
QUANT 2.0 (SN Standard)	20	20221111-Mouse-Undep-Plasma-7B-20ug_1_1_5075	NA	20221111-Mouse-Undep-Plasma-7B-20ug_1_1_5075.d	2	Q61147	Q61147	59.2453	59.1915	0.000152751	9.82e-05	0.00440752	0.00327801	99	18429	RDTANLFPHK	Stripped Sequence	TRUE	1	RDTANLFPHK	28	2	FALSE	_RDTANLFPHK_	-10.4881	FALSE	_RDTANLFPHK_	_RDTANLFPHK_	no group specified	LABEL_FREE	FALSE	NaN	1.33e-35	0.00061363	8.18177	5	-14.5654	0.161189	9.05002	0.178043	0.725422	8.95e-16	0.00642381	FALSE	NaN	148.49	148.49	TRUE	FALSE	49.77	2	_RDTANLFPHK_	_RDTANLFPHK_	599.82	599.819	148.49
QUANT 2.0 (SN Standard)	20	20221111-Mouse-Undep-Plasma-7B-20ug_1_1_5075	NA	20221111-Mouse-Undep-Plasma-7B-20ug_1_1_5075.d	2	Q61147	Q61147	59.2453	59.1915	0.000152751	9.82e-05	0.00440752	0.00327801	99	18429	IYHSHVDAPK	Stripped Sequence	TRUE	0	IYHSHVDAPK	29	1	FALSE	_IYHSHVDAPK_	-37.9173	FALSE	_IYHSHVDAPK_	_IYHSHVDAPK_	no group specified	LABEL_FREE	FALSE	NaN	0	0.000455507	3.7693	4	-38.6608	0.115227	3.8418	0.105089	0.785863	1.09e-28	0.000129337	FALSE	NaN	783.2	783.2	TRUE	FALSE	58.9831	2	_IYHSHVDAPK_	_IYHSHVDAPK_	583.801	583.8	783.2
QUANT 2.0 (SN Standard)	20	20221111-Mouse-Undep-Plasma-7B-20ug_1_1_5075	NA	20221111-Mouse-Undep-Plasma-7B-20ug_1_1_5075.d	2	Q61147	Q61147	59.2453	59.1915	0.000152751	9.82e-05	0.00440752	0.00327801	99	18429	TYSEHPEK	Stripped Sequence	TRUE	0	TYSEHPEK	30	1	FALSE	_TYSEHPEK_	-55.6785	FALSE	_TYSEHPEK_	_TYSEHPEK_	no group specified	LABEL_FREE	FALSE	NaN	3.78e-44	0.000485951	2.68532	3	-53.1528	0.0867543	2.61556	0.0337092	0.316077	8.74e-20	0.000193088	FALSE	NaN	226.954	226.954	TRUE	FALSE	53.8237	2	_TYSEHPEK_	_TYSEHPEK_	495.73	495.728	226.954
QUANT 2.0 (SN Standard)	20	20221111-Mouse-Undep-Plasma-7B-20ug_1_1_5075	NA	20221111-Mouse-Undep-Plasma-7B-20ug_1_1_5075.d	2	Q61147	Q61147	59.2453	59.1915	0.000152751	9.82e-05	0.00440752	0.00327801	99	18429	PYSIHAHGVK	Stripped Sequence	TRUE	0	PYSIHAHGVK	31	1	FALSE	_PYSIHAHGVK_	-29.8728	FALSE	_PYSIHAHGVK_	_PYSIHAHGVK_	no group specified	LABEL_FREE	FALSE	NaN	0	0.00046174	4.54382	2	-31.9853	0.0773396	4.88694	0.085257	0.678653	5.29e-26	0.00046174	FALSE	NaN	170.383	170.383	TRUE	FALSE	55.8214	2	_PYSIHAHGVK_	_PYSIHAHGVK_	554.799	554.797	170.383
QUANT 2.0 (SN Standard)	20	20221111-Mouse-Undep-Plasma-7B-20ug_1_1_5075	NA	20221111-Mouse-Undep-Plasma-7B-20ug_1_1_5075.d	2	Q61147	Q61147	59.2453	59.1915	0.000152751	9.82e-05	0.00440752	0.00327801	99	18429	MFTTAPDQVDK	Stripped Sequence	TRUE	0	MFTTAPDQVDK	32	1	FALSE	_MFTTAPDQVDK_	11.7464	FALSE	_MFTTAPDQVDK_	_MFTTAPDQVDK_	no group specified	LABEL_FREE	FALSE	NaN	0	0.000455507	14.6915	4	12.1766	0.129672	14.5667	0.00980328	0.0611311	3.26e-28	0.000206099	FALSE	NaN	208.953	208.953	TRUE	FALSE	58.4269	2	_MFTTAPDQVDK_	_MFTTAPDQVDK_	626.798	626.796	208.953
QUANT 2.0 (SN Standard)	20	20221111-Mouse-Undep-Plasma-7B-20ug_1_1_5075	NA	20221111-Mouse-Undep-Plasma-7B-20ug_1_1_5075.d	2	Q61147	Q61147	59.2453	59.1915	0.000152751	9.82e-05	0.00440752	0.00327801	99	18429	MYSINGYTFGSLPGLSMCAADR	Stripped Sequence	TRUE	0	MYSINGYTFGSLPGLSMCAADR	33	1	FALSE	_MYSINGYTFGSLPGLSMC[+57]AADR_	101.229	FALSE	_MYSINGYTFGSLPGLSMC[Carbamidomethyl (C)]AADR_	_MYSINGYTFGSLPGLSMC[Carbamidomethyl (C)]AADR_	no group specified	LABEL_FREE	FALSE	NaN	0	0.000471015	37.9153	6	102.44	0.162125	37.4684	0.00953129	0.0772932	4.48e-21	0.000471015	FALSE	NaN	207.194	207.194	TRUE	FALSE	55.0904	3	_MYSINGYTFGSLPGLSMC[+57]AADR_	_MYSINGYTFGSLPGLSMC[Carbamidomethyl (C)]AADR_	804.366	804.367	207.194
QUANT 2.0 (SN Standard)	20	20221111-Mouse-Undep-Plasma-7B-20ug_1_1_5075	NA	20221111-Mouse-Undep-Plasma-7B-20ug_1_1_5075.d	2	Q61147	Q61147	59.2453	59.1915	0.000152751	9.82e-05	0.00440752	0.00327801	99	18429	DIFTGLIGPMK	Stripped Sequence	TRUE	0	DIFTGLIGPMK	34	2	FALSE	_DIFTGLIGPMK_	94.0818	FALSE	_DIFTGLIGPMK_	_DIFTGLIGPMK_	no group specified	LABEL_FREE	FALSE	NaN	0	0.000455507	35.4986	6	93.3424	0.17738	35.6155	0.000194301	0.000878377	5.53e-38	2.91e-08	FALSE	NaN	38981.1	38981.1	TRUE	FALSE	59.1379	2	_DIFTGLIGPMK_	_DIFTGLIGPMK_	596.326	596.324	38981.1
QUANT 2.0 (SN Standard)	20	20221111-Mouse-Undep-Plasma-7B-20ug_1_1_5075	NA	20221111-Mouse-Undep-Plasma-7B-20ug_1_1_5075.d	2	Q61147	Q61147	59.2453	59.1915	0.000152751	9.82e-05	0.00440752	0.00327801	99	18429	DIFTGLIGPMK	Stripped Sequence	TRUE	0	DIFTGLIGPMK	34	2	FALSE	_DIFTGLIGPM[+16]K_	74.6342	FALSE	_DIFTGLIGPM[Oxidation (M)]K_	_DIFTGLIGPM[Oxidation (M)]K_	no group specified	LABEL_FREE	FALSE	NaN	4.15e-37	0.000586927	31.1028	5	73.7872	0.1355	31.3008	0.00182245	0.00579806	1.77e-14	0.000184978	FALSE	NaN	174.792	174.792	TRUE	FALSE	50.5334	2	_DIFTGLIGPM[+16]K_	_DIFTGLIGPM[Oxidation (M)]K_	604.323	604.322	174.792
QUANT 2.0 (SN Standard)	20	20221111-Mouse-Undep-Plasma-7B-20ug_1_1_5075	NA	20221111-Mouse-Undep-Plasma-7B-20ug_1_1_5075.d	2	Q61147	Q61147	59.2453	59.1915	0.000152751	9.82e-05	0.00440752	0.00327801	99	18429	RAEDEHLGILGPPIHANVGDK	Stripped Sequence	TRUE	1	RAEDEHLGILGPPIHANVGDK	35	4	FALSE	_RAEDEHLGILGPPIHANVGDK_	31.2794	FALSE	_RAEDEHLGILGPPIHANVGDK_	_RAEDEHLGILGPPIHANVGDK_	no group specified	LABEL_FREE	FALSE	NaN	0	0.000455507	19.5945	12	31.5873	0.355108	19.4459	0.000130172	0.000467787	4.33e-28	1.07e-07	FALSE	NaN	6057.89	6057.89	TRUE	FALSE	59.108	4	_RAEDEHLGILGPPIHANVGDK_	_RAEDEHLGILGPPIHANVGDK_	560.296	560.294	6057.89
QUANT 2.0 (SN Standard)	20	20221111-Mouse-Undep-Plasma-7B-20ug_1_1_5075	NA	20221111-Mouse-Undep-Plasma-7B-20ug_1_1_5075.d	2	Q61147	Q61147	59.2453	59.1915	0.000152751	9.82e-05	0.00440752	0.00327801	99	18429	RAEDEHLGILGPPIHANVGDK	Stripped Sequence	TRUE	1	RAEDEHLGILGPPIHANVGDK	35	4	FALSE	_RAEDEHLGILGPPIHAN[+1]VGDK_	28.2942	FALSE	_RAEDEHLGILGPPIHAN[Deamidation (NQ)]VGDK_	_RAEDEHLGILGPPIHAN[Deamidation (NQ)]VGDK_	no group specified	LABEL_FREE	FALSE	NaN	1.44e-26	0.000770243	19.6496	11	32.6357	0.358229	18.401	0.000369383	0.00103496	1.43e-16	0.00022118	FALSE	NaN	4441.95	4441.95	TRUE	FALSE	44.8335	4	_RAEDEHLGILGPPIHAN[+1]VGDK_	_RAEDEHLGILGPPIHAN[Deamidation (NQ)]VGDK_	560.542	560.54	4441.95
QUANT 2.0 (SN Standard)	20	20221111-Mouse-Undep-Plasma-7B-20ug_1_1_5075	NA	20221111-Mouse-Undep-Plasma-7B-20ug_1_1_5075.d	2	Q61147	Q61147	59.2453	59.1915	0.000152751	9.82e-05	0.00440752	0.00327801	99	18429	RAEDEHLGILGPPIHANVGDK	Stripped Sequence	TRUE	1	RAEDEHLGILGPPIHANVGDK	35	4	FALSE	_RAEDEHLGILGPPIHANVGDK_	31.2794	FALSE	_RAEDEHLGILGPPIHANVGDK_	_RAEDEHLGILGPPIHANVGDK_	no group specified	LABEL_FREE	FALSE	NaN	5.31e-15	0.00278835	19.5556	3	31.5067	0.0827942	19.4459	0.0420601	0.356372	7.93e-29	0.000129337	FALSE	NaN	47.1452	47.1452	TRUE	FALSE	36.9904	5	_RAEDEHLGILGPPIHANVGDK_	_RAEDEHLGILGPPIHANVGDK_	448.438	448.436	47.1452
QUANT 2.0 (SN Standard)	20	20221111-Mouse-Undep-Plasma-7B-20ug_1_1_5075	NA	20221111-Mouse-Undep-Plasma-7B-20ug_1_1_5075.d	2	Q61147	Q61147	59.2453	59.1915	0.000152751	9.82e-05	0.00440752	0.00327801	99	18429	RAEDEHLGILGPPIHANVGDK	Stripped Sequence	TRUE	1	RAEDEHLGILGPPIHANVGDK	35	4	FALSE	_RAEDEHLGILGPPIHANVGDK_	31.2794	FALSE	_RAEDEHLGILGPPIHANVGDK_	_RAEDEHLGILGPPIHANVGDK_	no group specified	LABEL_FREE	FALSE	NaN	0	0.000455507	19.6319	10	31.6649	0.298523	19.4459	0.00904501	0.0780259	1.38e-26	0.000113719	FALSE	NaN	509.378	509.378	FALSE	FALSE	57.4213	3	_RAEDEHLGILGPPIHANVGDK_	_RAEDEHLGILGPPIHANVGDK_	746.726	746.726	509.378
QUANT 2.0 (SN Standard)	20	20221111-Mouse-Undep-Plasma-7B-20ug_1_1_5075	NA	20221111-Mouse-Undep-Plasma-7B-20ug_1_1_5075.d	2	Q61147	Q61147	59.2453	59.1915	0.000152751	9.82e-05	0.00440752	0.00327801	99	18429	VLPGQQYVYVLHANEPSPGEGDSNCVTR	Stripped Sequence	TRUE	0	VLPGQQYVYVLHANEPSPGEGDSNCVTR	36	2	FALSE	_VLPGQQYVYVLHANEPSPGEGDSNC[+57]VTR_	58.953	FALSE	_VLPGQQYVYVLHANEPSPGEGDSNC[Carbamidomethyl (C)]VTR_	_VLPGQQYVYVLHANEPSPGEGDSNC[Carbamidomethyl (C)]VTR_	no group specified	LABEL_FREE	FALSE	NaN	0	0.000455507	27.2617	6	60.7473	0.162485	26.9327	0.000590772	0.00229464	4.09e-30	0.000129337	FALSE	NaN	4489.3	4489.3	TRUE	FALSE	57.8497	4	_VLPGQQYVYVLHANEPSPGEGDSNC[+57]VTR_	_VLPGQQYVYVLHANEPSPGEGDSNC[Carbamidomethyl (C)]VTR_	772.371	772.372	4489.3
QUANT 2.0 (SN Standard)	20	20221111-Mouse-Undep-Plasma-7B-20ug_1_1_5075	NA	20221111-Mouse-Undep-Plasma-7B-20ug_1_1_5075.d	2	Q61147	Q61147	59.2453	59.1915	0.000152751	9.82e-05	0.00440752	0.00327801	99	18429	VLPGQQYVYVLHANEPSPGEGDSNCVTR	Stripped Sequence	TRUE	0	VLPGQQYVYVLHANEPSPGEGDSNCVTR	36	2	FALSE	_VLPGQQYVYVLHANEPSPGEGDSNC[+57]VTR_	58.953	FALSE	_VLPGQQYVYVLHANEPSPGEGDSNC[Carbamidomethyl (C)]VTR_	_VLPGQQYVYVLHANEPSPGEGDSNC[Carbamidomethyl (C)]VTR_	no group specified	LABEL_FREE	FALSE	NaN	2.5e-42	0.000507246	27.2361	5	60.6313	0.157459	26.9327	0.00916174	0.0376236	1.44e-14	0.000507246	FALSE	NaN	279.804	279.804	TRUE	FALSE	53.0181	5	_VLPGQQYVYVLHANEPSPGEGDSNC[+57]VTR_	_VLPGQQYVYVLHANEPSPGEGDSNC[Carbamidomethyl (C)]VTR_	618.099	618.098	279.804
QUANT 2.0 (SN Standard)	20	20221111-Mouse-Undep-Plasma-7B-20ug_1_1_5075	NA	20221111-Mouse-Undep-Plasma-7B-20ug_1_1_5075.d	2	Q61147	Q61147	59.2453	59.1915	0.000152751	9.82e-05	0.00440752	0.00327801	99	18429	MYYSGVDPTK	Stripped Sequence	TRUE	0	MYYSGVDPTK	37	2	FALSE	_MYYSGVDPTK_	9.98815	FALSE	_MYYSGVDPTK_	_MYYSGVDPTK_	no group specified	LABEL_FREE	FALSE	NaN	0	0.000455507	14.2822	5	10.9881	0.158525	13.9125	0.000579878	0.00222505	9.02e-29	0.000129337	FALSE	NaN	2656.74	2656.74	TRUE	FALSE	59.1915	2	_MYYSGVDPTK_	_MYYSGVDPTK_	580.768	580.766	2656.74
QUANT 2.0 (SN Standard)	20	20221111-Mouse-Undep-Plasma-7B-20ug_1_1_5075	NA	20221111-Mouse-Undep-Plasma-7B-20ug_1_1_5075.d	2	Q61147	Q61147	59.2453	59.1915	0.000152751	9.82e-05	0.00440752	0.00327801	99	18429	MYYSGVDPTK	Stripped Sequence	TRUE	0	MYYSGVDPTK	37	2	FALSE	_M[+16]YYSGVDPTK_	-2.81743	FALSE	_M[Oxidation (M)]YYSGVDPTK_	_M[Oxidation (M)]YYSGVDPTK_	no group specified	LABEL_FREE	FALSE	NaN	5.69e-20	0.00129725	11.5475	4	-0.217425	0.110702	10.8731	0.329607	0.774411	0.00103507	0.0904166	FALSE	NaN	37.9117	37.9117	TRUE	FALSE	40.6829	2	_M[+16]YYSGVDPTK_	_M[Oxidation (M)]YYSGVDPTK_	588.766	588.764	37.9117
QUANT 2.0 (SN Standard)	20	20221111-Mouse-Undep-Plasma-7B-20ug_1_1_5075	NA	20221111-Mouse-Undep-Plasma-7B-20ug_1_1_5075.d	2	Q61147	Q61147	59.2453	59.1915	0.000152751	9.82e-05	0.00440752	0.00327801	99	18429	DCNKPSPEDNIQDR	Stripped Sequence	TRUE	1	DCNKPSPEDNIQDR	38	3	FALSE	_DC[+57]N[+1]KPSPEDNIQDR_	-19.7703	FALSE	_DC[Carbamidomethyl (C)]N[Deamidation (NQ)]KPSPEDNIQDR_	_DC[Carbamidomethyl (C)]N[Deamidation (NQ)]KPSPEDNIQDR_	no group specified	LABEL_FREE	FALSE	NaN	6.57e-38	0.000574194	7.51885	5	-16.174	0.135987	6.94522	0.000232294	0.00103491	1.2e-30	4.69e-05	FALSE	NaN	1536.55	1536.55	TRUE	FALSE	50.9315	3	_DC[+57]N[+1]KPSPEDNIQDR_	_DC[Carbamidomethyl (C)]N[Deamidation (NQ)]KPSPEDNIQDR_	563.578	563.576	1536.55
QUANT 2.0 (SN Standard)	20	20221111-Mouse-Undep-Plasma-7B-20ug_1_1_5075	NA	20221111-Mouse-Undep-Plasma-7B-20ug_1_1_5075.d	2	Q61147	Q61147	59.2453	59.1915	0.000152751	9.82e-05	0.00440752	0.00327801	99	18429	DCNKPSPEDNIQDR	Stripped Sequence	TRUE	1	DCNKPSPEDNIQDR	38	3	FALSE	_DC[+57]NKPSPEDNIQDR_	-17.9983	FALSE	_DC[Carbamidomethyl (C)]NKPSPEDNIQDR_	_DC[Carbamidomethyl (C)]NKPSPEDNIQDR_	no group specified	LABEL_FREE	FALSE	NaN	0	0.000455507	7.51885	4	-16.9261	0.117489	7.23174	0.0415845	0.4144	6.68e-30	1.41e-05	FALSE	NaN	1511.64	1511.64	TRUE	FALSE	58.5295	3	_DC[+57]NKPSPEDNIQDR_	_DC[Carbamidomethyl (C)]NKPSPEDNIQDR_	563.25	563.248	1511.64
QUANT 2.0 (SN Standard)	20	20221111-Mouse-Undep-Plasma-7B-20ug_1_1_5075	NA	20221111-Mouse-Undep-Plasma-7B-20ug_1_1_5075.d	2	Q61147	Q61147	59.2453	59.1915	0.000152751	9.82e-05	0.00440752	0.00327801	99	18429	DCNKPSPEDNIQDR	Stripped Sequence	TRUE	1	DCNKPSPEDNIQDR	38	3	FALSE	_DC[+57]NKPSPEDNIQDR_	-17.9983	FALSE	_DC[Carbamidomethyl (C)]NKPSPEDNIQDR_	_DC[Carbamidomethyl (C)]NKPSPEDNIQDR_	no group specified	LABEL_FREE	FALSE	NaN	0	0.000455507	7.52504	5	-16.9047	0.123113	7.23174	0.125991	0.696394	7e-30	0.000556386	FALSE	NaN	95.6393	95.6393	TRUE	FALSE	57.7553	2	_DC[+57]NKPSPEDNIQDR_	_DC[Carbamidomethyl (C)]NKPSPEDNIQDR_	844.371	844.371	95.6393
QUANT 2.0 (SN Standard)	20	20221111-Mouse-Undep-Plasma-7B-20ug_1_1_5075	NA	20221111-Mouse-Undep-Plasma-7B-20ug_1_1_5075.d	2	Q61147	Q61147	59.2453	59.1915	0.000152751	9.82e-05	0.00440752	0.00327801	99	18429	AEDEHLGILGPPIHANVGDK	Stripped Sequence	TRUE	0	AEDEHLGILGPPIHANVGDK	39	2	FALSE	_AEDEHLGILGPPIHANVGDK_	41.0047	FALSE	_AEDEHLGILGPPIHANVGDK_	_AEDEHLGILGPPIHANVGDK_	no group specified	LABEL_FREE	FALSE	NaN	0	0.000455507	22.1203	6	41.449	0.166843	21.9062	0.000134486	0.000467787	1.47e-27	1.2e-05	FALSE	NaN	2332.75	2332.75	TRUE	FALSE	58.1744	4	_AEDEHLGILGPPIHANVGDK_	_AEDEHLGILGPPIHANVGDK_	521.271	521.27	2332.75
QUANT 2.0 (SN Standard)	20	20221111-Mouse-Undep-Plasma-7B-20ug_1_1_5075	NA	20221111-Mouse-Undep-Plasma-7B-20ug_1_1_5075.d	2	Q61147	Q61147	59.2453	59.1915	0.000152751	9.82e-05	0.00440752	0.00327801	99	18429	AEDEHLGILGPPIHANVGDK	Stripped Sequence	TRUE	0	AEDEHLGILGPPIHANVGDK	39	2	FALSE	_AEDEHLGILGPPIHANVGDK_	41.0047	FALSE	_AEDEHLGILGPPIHANVGDK_	_AEDEHLGILGPPIHANVGDK_	no group specified	LABEL_FREE	FALSE	NaN	0	0.000455507	22.1327	7	41.4722	0.191174	21.9062	0.00216596	0.0106496	3.83e-30	4.93e-05	FALSE	NaN	425.918	425.918	TRUE	FALSE	58.4508	3	_AEDEHLGILGPPIHANVGDK_	_AEDEHLGILGPPIHANVGDK_	694.692	694.692	425.918
QUANT 2.0 (SN Standard)	20	20221111-Mouse-Undep-Plasma-7B-20ug_1_1_5075	NA	20221111-Mouse-Undep-Plasma-7B-20ug_1_1_5075.d	2	Q61147	Q61147	59.2453	59.1915	0.000152751	9.82e-05	0.00440752	0.00327801	99	18429	SSQQAASHVAPK	Stripped Sequence	TRUE	0	SSQQAASHVAPK	41	1	FALSE	_SSQQAASHVAPK_	-50.9691	FALSE	_SSQQAASHVAPK_	_SSQQAASHVAPK_	no group specified	LABEL_FREE	FALSE	NaN	0	0.000455507	2.68415	2	-53.1952	0.0719111	2.75636	0.0815485	0.776542	1.33e-29	0.000140893	FALSE	NaN	55.1553	55.1553	TRUE	FALSE	57.7177	2	_SSQQAASHVAPK_	_SSQQAASHVAPK_	605.812	605.811	55.1553
QUANT 2.0 (SN Standard)	20	20221111-Mouse-Undep-Plasma-7B-20ug_1_1_5075	NA	20221111-Mouse-Undep-Plasma-7B-20ug_1_1_5075.d	2	Q61147	Q61147	59.2453	59.1915	0.000152751	9.82e-05	0.00440752	0.00327801	99	18429	GTFDVECLTTDHYTGGMK	Stripped Sequence	TRUE	0	GTFDVECLTTDHYTGGMK	43	4	FALSE	_GTFDVEC[+57]LTTDHYTGGMK_	49.5571	FALSE	_GTFDVEC[Carbamidomethyl (C)]LTTDHYTGGMK_	_GTFDVEC[Carbamidomethyl (C)]LTTDHYTGGMK_	no group specified	LABEL_FREE	FALSE	NaN	0	0.000455507	24.6819	3	50.6538	0.0933685	24.444	0.00639564	0.0513792	1.81e-40	1.2e-05	FALSE	NaN	7614.48	7614.48	TRUE	FALSE	59.1379	3	_GTFDVEC[+57]LTTDHYTGGMK_	_GTFDVEC[Carbamidomethyl (C)]LTTDHYTGGMK_	677.964	677.964	7614.48
QUANT 2.0 (SN Standard)	20	20221111-Mouse-Undep-Plasma-7B-20ug_1_1_5075	NA	20221111-Mouse-Undep-Plasma-7B-20ug_1_1_5075.d	2	Q61147	Q61147	59.2453	59.1915	0.000152751	9.82e-05	0.00440752	0.00327801	99	18429	GTFDVECLTTDHYTGGMK	Stripped Sequence	TRUE	0	GTFDVECLTTDHYTGGMK	43	4	FALSE	_GTFDVEC[+57]LTTDHYTGGMK_	49.5571	FALSE	_GTFDVEC[Carbamidomethyl (C)]LTTDHYTGGMK_	_GTFDVEC[Carbamidomethyl (C)]LTTDHYTGGMK_	no group specified	LABEL_FREE	FALSE	NaN	1.16e-07	0.00891198	24.6746	3	50.5828	0.0752831	24.444	0.166082	0.871934	5.75e-19	0.00783606	FALSE	NaN	170.004	170.004	TRUE	FALSE	30.0165	4	_GTFDVEC[+57]LTTDHYTGGMK_	_GTFDVEC[Carbamidomethyl (C)]LTTDHYTGGMK_	508.725	508.723	170.004
QUANT 2.0 (SN Standard)	20	20221111-Mouse-Undep-Plasma-7B-20ug_1_1_5075	NA	20221111-Mouse-Undep-Plasma-7B-20ug_1_1_5075.d	2	Q61147	Q61147	59.2453	59.1915	0.000152751	9.82e-05	0.00440752	0.00327801	99	18429	GTFDVECLTTDHYTGGMK	Stripped Sequence	TRUE	0	GTFDVECLTTDHYTGGMK	43	4	FALSE	_GTFDVEC[+57]LTTDHYTGGMK_	49.5571	FALSE	_GTFDVEC[Carbamidomethyl (C)]LTTDHYTGGMK_	_GTFDVEC[Carbamidomethyl (C)]LTTDHYTGGMK_	no group specified	LABEL_FREE	FALSE	NaN	5.16e-11	0.00533523	24.6816	4	50.6511	0.109118	24.444	0.106988	0.424518	5.85e-29	0.00440296	FALSE	NaN	164.002	164.002	TRUE	FALSE	33.5174	2	_GTFDVEC[+57]LTTDHYTGGMK_	_GTFDVEC[Carbamidomethyl (C)]LTTDHYTGGMK_	1016.44	1016.44	164.002
QUANT 2.0 (SN Standard)	20	20221111-Mouse-Undep-Plasma-7B-20ug_1_1_5075	NA	20221111-Mouse-Undep-Plasma-7B-20ug_1_1_5075.d	2	Q61147	Q61147	59.2453	59.1915	0.000152751	9.82e-05	0.00440752	0.00327801	99	18429	GTFDVECLTTDHYTGGMK	Stripped Sequence	TRUE	0	GTFDVECLTTDHYTGGMK	43	4	FALSE	_GTFDVEC[+57]LTTDHYTGGM[+16]K_	41.7381	FALSE	_GTFDVEC[Carbamidomethyl (C)]LTTDHYTGGM[Oxidation (M)]K_	_GTFDVEC[Carbamidomethyl (C)]LTTDHYTGGM[Oxidation (M)]K_	no group specified	LABEL_FREE	FALSE	NaN	5.54e-40	0.000539395	22.4182	4	41.9578	0.116077	22.2815	0.107571	0.793074	1.48e-18	0.000539395	FALSE	NaN	46.3381	46.3381	FALSE	FALSE	51.9358	3	_GTFDVEC[+57]LTTDHYTGGM[+16]K_	_GTFDVEC[Carbamidomethyl (C)]LTTDHYTGGM[Oxidation (M)]K_	683.296	683.296	46.3381
QUANT 2.0 (SN Standard)	20	20221111-Mouse-Undep-Plasma-7B-20ug_1_1_5075	NA	20221111-Mouse-Undep-Plasma-7B-20ug_1_1_5075.d	2	Q61147	Q61147	59.2453	59.1915	0.000152751	9.82e-05	0.00440752	0.00327801	99	18429	WYLFGMGNEVDVHSAFFHGQALTSR	Stripped Sequence	TRUE	0	WYLFGMGNEVDVHSAFFHGQALTSR	44	2	FALSE	_WYLFGMGNEVDVHSAFFHGQALTSR_	97.4051	FALSE	_WYLFGMGNEVDVHSAFFHGQALTSR_	_WYLFGMGNEVDVHSAFFHGQALTSR_	no group specified	LABEL_FREE	FALSE	NaN	0	0.000455507	36.7646	8	97.9901	0.248547	36.6863	0.000120879	0.000467787	2.98e-28	3.97e-07	FALSE	NaN	838.179	838.179	TRUE	FALSE	58.4396	4	_WYLFGMGNEVDVHSAFFHGQALTSR_	_WYLFGMGNEVDVHSAFFHGQALTSR_	718.093	718.093	838.179
QUANT 2.0 (SN Standard)	20	20221111-Mouse-Undep-Plasma-7B-20ug_1_1_5075	NA	20221111-Mouse-Undep-Plasma-7B-20ug_1_1_5075.d	2	Q61147	Q61147	59.2453	59.1915	0.000152751	9.82e-05	0.00440752	0.00327801	99	18429	WYLFGMGNEVDVHSAFFHGQALTSR	Stripped Sequence	TRUE	0	WYLFGMGNEVDVHSAFFHGQALTSR	44	2	FALSE	_WYLFGMGNEVDVHSAFFHGQALTSR_	97.4051	FALSE	_WYLFGMGNEVDVHSAFFHGQALTSR_	_WYLFGMGNEVDVHSAFFHGQALTSR_	no group specified	LABEL_FREE	FALSE	NaN	4.31e-15	0.00275044	36.754	6	97.9111	0.180222	36.6863	0.00400557	0.0100338	2.36e-12	0.00275044	FALSE	NaN	108.35	108.35	TRUE	FALSE	37.0633	3	_WYLFGMGNEVDVHSAFFHGQALTSR_	_WYLFGMGNEVDVHSAFFHGQALTSR_	957.122	957.123	108.35
QUANT 2.0 (SN Standard)	20	20221111-Mouse-Undep-Plasma-7B-20ug_1_1_5075	NA	20221111-Mouse-Undep-Plasma-7B-20ug_1_1_5075.d	2	Q61147	Q61147	59.2453	59.1915	0.000152751	9.82e-05	0.00440752	0.00327801	99	18429	SLTLLMNPDTK	Stripped Sequence	TRUE	0	SLTLLMNPDTK	45	2	FALSE	_SLTLLMNPDTK_	50.8412	FALSE	_SLTLLMNPDTK_	_SLTLLMNPDTK_	no group specified	LABEL_FREE	FALSE	NaN	0	0.000455507	24.4713	7	49.6868	0.210625	24.7291	0.000152701	0.000467787	5.62e-29	1.25e-05	FALSE	NaN	7051.64	7051.64	TRUE	FALSE	58.7966	2	_SLTLLMNPDTK_	_SLTLLMNPDTK_	616.831	616.83	7051.64
QUANT 2.0 (SN Standard)	20	20221111-Mouse-Undep-Plasma-7B-20ug_1_1_5075	NA	20221111-Mouse-Undep-Plasma-7B-20ug_1_1_5075.d	2	Q61147	Q61147	59.2453	59.1915	0.000152751	9.82e-05	0.00440752	0.00327801	99	18429	SLTLLMNPDTK	Stripped Sequence	TRUE	0	SLTLLMNPDTK	45	2	FALSE	_SLTLLMN[+1]PDTK_	51.9109	FALSE	_SLTLLMN[Deamidation (NQ)]PDTK_	_SLTLLMN[Deamidation (NQ)]PDTK_	no group specified	LABEL_FREE	FALSE	NaN	8.14e-18	0.00178669	24.4763	7	49.3982	0.217018	25.0845	0.00669807	0.0270327	4.35e-07	0.00106096	FALSE	NaN	1702.3	1702.3	TRUE	FALSE	39.1573	2	_SLTLLMN[+1]PDTK_	_SLTLLMN[Deamidation (NQ)]PDTK_	617.323	617.322	1702.3
QUANT 2.0 (SN Standard)	20	20221111-Mouse-Undep-Plasma-7B-20ug_1_1_5075	NA	20221111-Mouse-Undep-Plasma-7B-20ug_1_1_5075.d	2	Q61147	Q61147	59.2453	59.1915	0.000152751	9.82e-05	0.00440752	0.00327801	99	18429	MFGNLQGLTMHVK	Stripped Sequence	TRUE	0	MFGNLQGLTMHVK	46	4	FALSE	_MFGNLQGLTMHVK_	55.1206	FALSE	_MFGNLQGLTMHVK_	_MFGNLQGLTMHVK_	no group specified	LABEL_FREE	FALSE	NaN	0	0.000455507	25.4942	6	52.7512	0.190735	25.7525	0.000128242	0.000467787	7.95e-39	2.08e-06	FALSE	NaN	2733.96	2733.96	TRUE	FALSE	57.9558	3	_MFGNLQGLTMHVK_	_MFGNLQGLTMHVK_	492.588	492.586	2733.96
QUANT 2.0 (SN Standard)	20	20221111-Mouse-Undep-Plasma-7B-20ug_1_1_5075	NA	20221111-Mouse-Undep-Plasma-7B-20ug_1_1_5075.d	2	Q61147	Q61147	59.2453	59.1915	0.000152751	9.82e-05	0.00440752	0.00327801	99	18429	MFGNLQGLTMHVK	Stripped Sequence	TRUE	0	MFGNLQGLTMHVK	46	4	FALSE	_MFGNLQGLTMHVK_	55.1206	FALSE	_MFGNLQGLTMHVK_	_MFGNLQGLTMHVK_	no group specified	LABEL_FREE	FALSE	NaN	0	0.000455507	25.4968	7	52.759	0.188456	25.7525	0.000569271	0.00263172	5.42e-27	3.92e-05	FALSE	NaN	544.434	544.434	TRUE	FALSE	57.9558	2	_MFGNLQGLTMHVK_	_MFGNLQGLTMHVK_	738.379	738.379	544.434
QUANT 2.0 (SN Standard)	20	20221111-Mouse-Undep-Plasma-7B-20ug_1_1_5075	NA	20221111-Mouse-Undep-Plasma-7B-20ug_1_1_5075.d	2	Q61147	Q61147	59.2453	59.1915	0.000152751	9.82e-05	0.00440752	0.00327801	99	18429	MFGNLQGLTMHVK	Stripped Sequence	TRUE	0	MFGNLQGLTMHVK	46	4	FALSE	_M[+16]FGNLQGLTMHVK_	45.1337	FALSE	_M[Oxidation (M)]FGNLQGLTMHVK_	_M[Oxidation (M)]FGNLQGLTMHVK_	no group specified	LABEL_FREE	FALSE	NaN	5.37e-24	0.000864893	25.4942	6	51.7737	0.183716	23.3887	0.00436964	0.0192041	3.57e-11	0.00091014	FALSE	NaN	2712.01	2712.01	TRUE	FALSE	43.288	3	_M[+16]FGNLQGLTMHVK_	_M[Oxidation (M)]FGNLQGLTMHVK_	497.92	497.918	2712.01
QUANT 2.0 (SN Standard)	20	20221111-Mouse-Undep-Plasma-7B-20ug_1_1_5075	NA	20221111-Mouse-Undep-Plasma-7B-20ug_1_1_5075.d	2	Q61147	Q61147	59.2453	59.1915	0.000152751	9.82e-05	0.00440752	0.00327801	99	18429	MFGNLQGLTMHVK	Stripped Sequence	TRUE	0	MFGNLQGLTMHVK	46	4	FALSE	_M[+16]FGNLQGLTMHVK_	45.1337	FALSE	_M[Oxidation (M)]FGNLQGLTMHVK_	_M[Oxidation (M)]FGNLQGLTMHVK_	no group specified	LABEL_FREE	FALSE	NaN	1.97e-10	0.00592276	25.4918	5	51.7679	0.171957	23.3887	0.151255	0.677354	7.69e-05	0.0272153	FALSE	NaN	488.652	488.652	FALSE	FALSE	32.9594	2	_M[+16]FGNLQGLTMHVK_	_M[Oxidation (M)]FGNLQGLTMHVK_	746.376	746.376	488.652
QUANT 2.0 (SN Standard)	20	20221111-Mouse-Undep-Plasma-7B-20ug_1_1_5075	NA	20221111-Mouse-Undep-Plasma-7B-20ug_1_1_5075.d	2	Q61147	Q61147	59.2453	59.1915	0.000152751	9.82e-05	0.00440752	0.00327801	99	18429	MFTTAPDQVDKEDEDFQESNK	Stripped Sequence	TRUE	1	MFTTAPDQVDKEDEDFQESNK	47	2	FALSE	_MFTTAPDQVDKEDEDFQESNK_	27.0438	FALSE	_MFTTAPDQVDKEDEDFQESNK_	_MFTTAPDQVDKEDEDFQESNK_	no group specified	LABEL_FREE	FALSE	NaN	0	0.000472371	19.1532	5	30.2878	0.159761	18.2903	0.000259258	0.00103478	6.24e-22	9.19e-06	FALSE	NaN	3212.51	3212.51	TRUE	FALSE	54.5695	3	_MFTTAPDQVDKEDEDFQESNK_	_MFTTAPDQVDKEDEDFQESNK_	825.36	825.361	3212.51
QUANT 2.0 (SN Standard)	20	20221111-Mouse-Undep-Plasma-7B-20ug_1_1_5075	NA	20221111-Mouse-Undep-Plasma-7B-20ug_1_1_5075.d	2	Q61147	Q61147	59.2453	59.1915	0.000152751	9.82e-05	0.00440752	0.00327801	99	18429	MFTTAPDQVDKEDEDFQESNK	Stripped Sequence	TRUE	1	MFTTAPDQVDKEDEDFQESNK	47	2	FALSE	_MFTTAPDQ[+1]VDKEDEDFQESNK_	27.2032	FALSE	_MFTTAPDQ[Deamidation (NQ)]VDKEDEDFQESNK_	_MFTTAPDQ[Deamidation (NQ)]VDKEDEDFQESNK_	no group specified	LABEL_FREE	FALSE	NaN	1.4e-12	0.00399001	19.1649	4	29.9499	0.122501	18.1449	0.0959075	0.425577	1.86e-12	0.00931082	FALSE	NaN	35.8777	35.8777	TRUE	FALSE	34.9488	3	_MFTTAPDQ[+1]VDKEDEDFQESNK_	_MFTTAPDQ[Deamidation (NQ)]VDKEDEDFQESNK_	825.688	825.689	35.8777
QUANT 2.0 (SN Standard)	20	20221111-Mouse-Undep-Plasma-7B-20ug_1_1_5075	NA	20221111-Mouse-Undep-Plasma-7B-20ug_1_1_5075.d	2	Q61147	Q61147	59.2453	59.1915	0.000152751	9.82e-05	0.00440752	0.00327801	99	18429	DTANLFPHK	Stripped Sequence	TRUE	0	DTANLFPHK	48	1	FALSE	_DTANLFPHK_	7.69523	FALSE	_DTANLFPHK_	_DTANLFPHK_	no group specified	LABEL_FREE	FALSE	NaN	0	0.000455507	12.9246	11	6.09606	0.339664	13.315	0.00171504	0.0107639	3.49e-28	0.000133709	FALSE	NaN	2272.2	2272.2	TRUE	FALSE	58.4519	2	_DTANLFPHK_	_DTANLFPHK_	521.769	521.768	2272.2
QUANT 2.0 (SN Standard)	20	20221111-Mouse-Undep-Plasma-7B-20ug_1_1_5075	NA	20221111-Mouse-Undep-Plasma-7B-20ug_1_1_5075.d	2	Q61147	Q61147	59.2453	59.1915	0.000152751	9.82e-05	0.00440752	0.00327801	99	18429	GQHPLSIQPMGVSFTAENEGTYYGPPGR	Stripped Sequence	TRUE	0	GQHPLSIQPMGVSFTAENEGTYYGPPGR	49	3	FALSE	_GQHPLSIQPMGVSFTAENEGTYYGPPGR_	65.5691	FALSE	_GQHPLSIQPMGVSFTAENEGTYYGPPGR_	_GQHPLSIQPMGVSFTAENEGTYYGPPGR_	no group specified	LABEL_FREE	FALSE	NaN	0	0.000456539	29.4181	7	67.9255	0.209736	28.6667	0.00289671	0.0172791	1.46e-23	0.000138873	FALSE	NaN	534.002	534.002	TRUE	FALSE	56.6206	3	_GQHPLSIQPMGVSFTAENEGTYYGPPGR_	_GQHPLSIQPMGVSFTAENEGTYYGPPGR_	997.475	997.476	534.002
QUANT 2.0 (SN Standard)	20	20221111-Mouse-Undep-Plasma-7B-20ug_1_1_5075	NA	20221111-Mouse-Undep-Plasma-7B-20ug_1_1_5075.d	2	Q61147	Q61147	59.2453	59.1915	0.000152751	9.82e-05	0.00440752	0.00327801	99	18429	GQHPLSIQPMGVSFTAENEGTYYGPPGR	Stripped Sequence	TRUE	0	GQHPLSIQPMGVSFTAENEGTYYGPPGR	49	3	FALSE	_GQHPLSIQPMGVSFTAENEGTYYGPPGR_	65.5691	FALSE	_GQHPLSIQPMGVSFTAENEGTYYGPPGR_	_GQHPLSIQPMGVSFTAENEGTYYGPPGR_	no group specified	LABEL_FREE	FALSE	NaN	0	0.00045751	29.4137	7	67.905	0.217993	28.6667	0.00944105	0.0877017	9.45e-26	7.38e-05	FALSE	NaN	496.727	496.727	TRUE	FALSE	56.2076	4	_GQHPLSIQPMGVSFTAENEGTYYGPPGR_	_GQHPLSIQPMGVSFTAENEGTYYGPPGR_	748.358	748.358	496.727
QUANT 2.0 (SN Standard)	20	20221111-Mouse-Undep-Plasma-7B-20ug_1_1_5075	NA	20221111-Mouse-Undep-Plasma-7B-20ug_1_1_5075.d	2	Q61147	Q61147	59.2453	59.1915	0.000152751	9.82e-05	0.00440752	0.00327801	99	18429	GQHPLSIQPMGVSFTAENEGTYYGPPGR	Stripped Sequence	TRUE	0	GQHPLSIQPMGVSFTAENEGTYYGPPGR	49	3	FALSE	_GQHPLSIQPMGVSFTAENEGTYYGPPGR_	65.5691	FALSE	_GQHPLSIQPMGVSFTAENEGTYYGPPGR_	_GQHPLSIQPMGVSFTAENEGTYYGPPGR_	no group specified	LABEL_FREE	FALSE	NaN	1.92e-24	0.000843052	29.4531	7	68.0269	0.20159	28.6667	0.0501694	0.23217	3.42e-17	0.00103493	FALSE	NaN	118.942	118.942	TRUE	FALSE	43.5615	5	_GQHPLSIQPMGVSFTAENEGTYYGPPGR_	_GQHPLSIQPMGVSFTAENEGTYYGPPGR_	598.888	598.886	118.942
QUANT 2.0 (SN Standard)	20	20221111-Mouse-Undep-Plasma-7B-20ug_1_1_5075	NA	20221111-Mouse-Undep-Plasma-7B-20ug_1_1_5075.d	2	Q61147	Q61147	59.2453	59.1915	0.000152751	9.82e-05	0.00440752	0.00327801	99	18429	KLISVDTEQSNFYLQNGPDR	Stripped Sequence	TRUE	1	KLISVDTEQSNFYLQNGPDR	50	3	FALSE	_KLISVDTEQ[+1]SN[+1]FYLQN[+1]GPDR_	45.9305	FALSE	_KLISVDTEQ[Deamidation (NQ)]SN[Deamidation (NQ)]FYLQN[Deamidation (NQ)]GPDR_	_KLISVDTEQ[Deamidation (NQ)]SN[Deamidation (NQ)]FYLQN[Deamidation (NQ)]GPDR_	no group specified	LABEL_FREE	FALSE	NaN	1.78e-17	0.00188625	24.3785	7	49.0941	0.231527	23.5884	0.00663061	0.0340466	1.71e-12	0.00358983	FALSE	NaN	132.22	132.22	TRUE	FALSE	38.9063	3	_KLISVDTEQ[+1]SN[+1]FYLQN[+1]GPDR_	_KLISVDTEQ[Deamidation (NQ)]SN[Deamidation (NQ)]FYLQN[Deamidation (NQ)]GPDR_	776.373	776.373	132.22
QUANT 2.0 (SN Standard)	20	20221111-Mouse-Undep-Plasma-7B-20ug_1_1_5075	NA	20221111-Mouse-Undep-Plasma-7B-20ug_1_1_5075.d	2	Q61147	Q61147	59.2453	59.1915	0.000152751	9.82e-05	0.00440752	0.00327801	99	18429	KLISVDTEQSNFYLQNGPDR	Stripped Sequence	TRUE	1	KLISVDTEQSNFYLQNGPDR	50	3	FALSE	_KLISVDTEQSNFYLQNGPDR_	45.2999	FALSE	_KLISVDTEQSNFYLQNGPDR_	_KLISVDTEQSNFYLQNGPDR_	no group specified	LABEL_FREE	FALSE	NaN	4.2e-45	0.000476017	23.6956	5	46.8672	0.15056	23.384	0.0655663	0.459268	8.56e-18	0.00103485	FALSE	NaN	46.7212	46.7212	TRUE	FALSE	54.218	3	_KLISVDTEQSNFYLQNGPDR_	_KLISVDTEQSNFYLQNGPDR_	775.389	775.389	46.7212
QUANT 2.0 (SN Standard)	20	20221111-Mouse-Undep-Plasma-7B-20ug_1_1_5075	NA	20221111-Mouse-Undep-Plasma-7B-20ug_1_1_5075.d	2	Q61147	Q61147	59.2453	59.1915	0.000152751	9.82e-05	0.00440752	0.00327801	99	18429	KLISVDTEQSNFYLQNGPDR	Stripped Sequence	TRUE	1	KLISVDTEQSNFYLQNGPDR	50	3	FALSE	_KLISVDTEQSN[+1]FYLQNGPDR_	47.3261	FALSE	_KLISVDTEQSN[Deamidation (NQ)]FYLQNGPDR_	_KLISVDTEQSN[Deamidation (NQ)]FYLQNGPDR_	no group specified	LABEL_FREE	FALSE	NaN	0	0.000460821	23.7024	5	46.5693	0.14135	23.8853	0.279214	0.807931	2.81e-14	0.00103492	FALSE	NaN	60.2366	60.2366	TRUE	FALSE	55.8923	3	_KLISVDTEQSN[+1]FYLQNGPDR_	_KLISVDTEQSN[Deamidation (NQ)]FYLQNGPDR_	775.717	775.717	60.2366
QUANT 2.0 (SN Standard)	20	20221111-Mouse-Undep-Plasma-7B-20ug_1_1_5075	NA	20221111-Mouse-Undep-Plasma-7B-20ug_1_1_5075.d	2	Q61147	Q61147	59.2453	59.1915	0.000152751	9.82e-05	0.00440752	0.00327801	99	18429	DNEDFQESNR	Stripped Sequence	TRUE	0	DNEDFQESNR	51	1	FALSE	_DNEDFQESNR_	-24.8013	FALSE	_DNEDFQESNR_	_DNEDFQESNR_	no group specified	LABEL_FREE	FALSE	NaN	4.2e-45	0.00047591	6.1519	4	-22.2896	0.145715	5.78959	0.075158	0.659015	1.18e-25	0.00047591	FALSE	NaN	179.217	179.217	TRUE	FALSE	54.2507	2	_DNEDFQESNR_	_DNEDFQESNR_	627.255	627.254	179.217
QUANT 2.0 (SN Standard)	20	20221111-Mouse-Undep-Plasma-7B-20ug_1_1_5075	NA	20221111-Mouse-Undep-Plasma-7B-20ug_1_1_5075.d	2	Q61147	Q61147	59.2453	59.1915	0.000152751	9.82e-05	0.00440752	0.00327801	99	18429	DEVNWYVMGMGNEIDLHTVHFHGHSFQYK	Stripped Sequence	TRUE	0	DEVNWYVMGMGNEIDLHTVHFHGHSFQYK	52	3	FALSE	_DEVNWYVMGMGNEIDLHTVHFHGHSFQYK_	74.8868	FALSE	_DEVNWYVMGMGNEIDLHTVHFHGHSFQYK_	_DEVNWYVMGMGNEIDLHTVHFHGHSFQYK_	no group specified	LABEL_FREE	FALSE	NaN	2.1e-44	0.00048251	32.6409	10	80.6588	0.315456	31.4017	0.19308	0.739144	2.12e-21	0.00048251	FALSE	NaN	443.298	443.298	TRUE	FALSE	53.9355	5	_DEVNWYVMGMGNEIDLHTVHFHGHSFQYK_	_DEVNWYVMGMGNEIDLHTVHFHGHSFQYK_	698.92	698.92	443.298
QUANT 2.0 (SN Standard)	20	20221111-Mouse-Undep-Plasma-7B-20ug_1_1_5075	NA	20221111-Mouse-Undep-Plasma-7B-20ug_1_1_5075.d	2	Q61147	Q61147	59.2453	59.1915	0.000152751	9.82e-05	0.00440752	0.00327801	99	18429	DEVNWYVMGMGNEIDLHTVHFHGHSFQYK	Stripped Sequence	TRUE	0	DEVNWYVMGMGNEIDLHTVHFHGHSFQYK	52	3	FALSE	_DEVNWYVMGMGNEIDLHTVHFHGHSFQYK_	74.8868	FALSE	_DEVNWYVMGMGNEIDLHTVHFHGHSFQYK_	_DEVNWYVMGMGNEIDLHTVHFHGHSFQYK_	no group specified	LABEL_FREE	FALSE	NaN	1.51e-43	0.000492635	32.635	8	80.6452	0.235806	31.4017	0.172821	0.588468	1.28e-16	0.00103491	FALSE	NaN	238.84	238.84	TRUE	FALSE	53.5589	4	_DEVNWYVMGMGNEIDLHTVHFHGHSFQYK_	_DEVNWYVMGMGNEIDLHTVHFHGHSFQYK_	873.399	873.4	238.84
QUANT 2.0 (SN Standard)	20	20221111-Mouse-Undep-Plasma-7B-20ug_1_1_5075	NA	20221111-Mouse-Undep-Plasma-7B-20ug_1_1_5075.d	2	Q61147	Q61147	59.2453	59.1915	0.000152751	9.82e-05	0.00440752	0.00327801	99	18429	DEVNWYVMGMGNEIDLHTVHFHGHSFQYK	Stripped Sequence	TRUE	0	DEVNWYVMGMGNEIDLHTVHFHGHSFQYK	52	3	FALSE	_DEVNWYVMGMGNEIDLHTVHFHGHSFQYK_	74.8868	FALSE	_DEVNWYVMGMGNEIDLHTVHFHGHSFQYK_	_DEVNWYVMGMGNEIDLHTVHFHGHSFQYK_	no group specified	LABEL_FREE	FALSE	NaN	5.45e-09	0.00732283	32.6388	8	80.654	0.241573	31.4017	0.172365	0.67101	2.6e-06	0.00732283	FALSE	NaN	163.421	163.421	TRUE	FALSE	31.4936	6	_DEVNWYVMGMGNEIDLHTVHFHGHSFQYK_	_DEVNWYVMGMGNEIDLHTVHFHGHSFQYK_	582.602	582.6	163.421
QUANT 2.0 (SN Standard)	20	20221111-Mouse-Undep-Plasma-7B-20ug_1_1_5075	NA	20221111-Mouse-Undep-Plasma-7B-20ug_1_1_5075.d	2	Q61147	Q61147	59.2453	59.1915	0.000152751	9.82e-05	0.00440752	0.00327801	99	18429	TFCSEPEKVDKDNEDFQESNR	Stripped Sequence	TRUE	2	TFCSEPEKVDKDNEDFQESNR	53	1	FALSE	_TFC[+57]SEPEKVDKDNEDFQESNR_	1.30152	FALSE	_TFC[Carbamidomethyl (C)]SEPEKVDKDNEDFQESNR_	_TFC[Carbamidomethyl (C)]SEPEKVDKDNEDFQESNR_	no group specified	LABEL_FREE	FALSE	NaN	2.53e-40	0.000535584	12.3925	4	3.72541	0.120082	11.8994	0.0139846	0.0721758	5.76e-15	0.000232086	FALSE	NaN	140.945	140.945	TRUE	FALSE	52.0963	4	_TFC[+57]SEPEKVDKDNEDFQESNR_	_TFC[Carbamidomethyl (C)]SEPEKVDKDNEDFQESNR_	644.282	644.281	140.945
QUANT 2.0 (SN Standard)	20	20221111-Mouse-Undep-Plasma-7B-20ug_1_1_5075	NA	20221111-Mouse-Undep-Plasma-7B-20ug_1_1_5075.d	2	Q61171	Q61171	59.1093	58.9683	0.000157171	0.000102057	0.00440752	0.00327801	11	361.281	KEGGLGPLNIPLLADVTK	Stripped Sequence	TRUE	1	KEGGLGPLNIPLLADVTK	1	2	TRUE	_KEGGLGPLNIPLLADVTK_	99.7924	FALSE	_KEGGLGPLNIPLLADVTK_	_KEGGLGPLNIPLLADVTK_	no group specified	LABEL_FREE	FALSE	NaN	0	0.00045735	36.9278	7	99.0636	0.20583	37.0835	0.00199886	0.00966795	1.48e-24	0.000129337	FALSE	NaN	570.228	570.228	TRUE	TRUE	56.4413	3	_KEGGLGPLNIPLLADVTK_	_KEGGLGPLNIPLLADVTK_	612.359	612.358	570.228
QUANT 2.0 (SN Standard)	20	20221111-Mouse-Undep-Plasma-7B-20ug_1_1_5075	NA	20221111-Mouse-Undep-Plasma-7B-20ug_1_1_5075.d	2	Q61171	Q61171	59.1093	58.9683	0.000157171	0.000102057	0.00440752	0.00327801	11	361.281	KEGGLGPLNIPLLADVTK	Stripped Sequence	TRUE	1	KEGGLGPLNIPLLADVTK	1	2	TRUE	_KEGGLGPLN[+1]IPLLADVTK_	98.864	FALSE	_KEGGLGPLN[Deamidation (NQ)]IPLLADVTK_	_KEGGLGPLN[Deamidation (NQ)]IPLLADVTK_	no group specified	LABEL_FREE	FALSE	NaN	7.23e-32	0.000674295	36.9028	7	98.8141	0.207237	36.9304	0.0109924	0.0513867	2.73e-12	0.000874096	FALSE	NaN	464.183	464.183	TRUE	TRUE	47.808	3	_KEGGLGPLN[+1]IPLLADVTK_	_KEGGLGPLN[Deamidation (NQ)]IPLLADVTK_	612.687	612.686	464.183
QUANT 2.0 (SN Standard)	20	20221111-Mouse-Undep-Plasma-7B-20ug_1_1_5075	NA	20221111-Mouse-Undep-Plasma-7B-20ug_1_1_5075.d	2	Q61171	Q61171	59.1093	58.9683	0.000157171	0.000102057	0.00440752	0.00327801	11	361.281	QITVNDLPVGR	Stripped Sequence	TRUE	0	QITVNDLPVGR	2	3	TRUE	_QITVNDLPVGR_	38.9404	FALSE	_QITVNDLPVGR_	_QITVNDLPVGR_	no group specified	LABEL_FREE	FALSE	NaN	0	0.000455507	21.2859	5	37.5588	0.151855	21.5206	0.00247957	0.0139114	3.56e-29	5.61e-05	FALSE	NaN	562.719	562.719	TRUE	TRUE	58.9683	2	_QITVNDLPVGR_	_QITVNDLPVGR_	606.341	606.34	562.719
QUANT 2.0 (SN Standard)	20	20221111-Mouse-Undep-Plasma-7B-20ug_1_1_5075	NA	20221111-Mouse-Undep-Plasma-7B-20ug_1_1_5075.d	2	Q61171	Q61171	59.1093	58.9683	0.000157171	0.000102057	0.00440752	0.00327801	11	361.281	QITVNDLPVGR	Stripped Sequence	TRUE	0	QITVNDLPVGR	2	3	TRUE	_Q[+1]ITVNDLPVGR_	38.4494	FALSE	_Q[Deamidation (NQ)]ITVNDLPVGR_	_Q[Deamidation (NQ)]ITVNDLPVGR_	no group specified	LABEL_FREE	FALSE	NaN	5.47e-41	0.000525947	21.2809	5	36.7559	0.133213	21.4453	0.026191	0.168373	2.19e-12	0.000525947	FALSE	NaN	505.613	505.613	TRUE	TRUE	52.407	2	_Q[+1]ITVNDLPVGR_	_Q[Deamidation (NQ)]ITVNDLPVGR_	606.833	606.832	505.613
QUANT 2.0 (SN Standard)	20	20221111-Mouse-Undep-Plasma-7B-20ug_1_1_5075	NA	20221111-Mouse-Undep-Plasma-7B-20ug_1_1_5075.d	2	Q61171	Q61171	59.1093	58.9683	0.000157171	0.000102057	0.00440752	0.00327801	11	361.281	QITVNDLPVGR	Stripped Sequence	TRUE	0	QITVNDLPVGR	2	3	TRUE	_QITVN[+1]DLPVGR_	38.807	FALSE	_QITVN[Deamidation (NQ)]DLPVGR_	_QITVN[Deamidation (NQ)]DLPVGR_	no group specified	LABEL_FREE	FALSE	NaN	1.15e-09	0.00667071	21.5163	4	39.3115	0.127174	21.4563	0.0606244	0.189394	0.00367376	0.0325884	FALSE	NaN	47.1065	47.1065	TRUE	TRUE	32.1957	2	_QITVN[+1]DLPVGR_	_QITVN[Deamidation (NQ)]DLPVGR_	606.833	606.832	47.1065
QUANT 2.0 (SN Standard)	20	20221111-Mouse-Undep-Plasma-7B-20ug_1_1_5075	NA	20221111-Mouse-Undep-Plasma-7B-20ug_1_1_5075.d	2	Q61171	Q61171	59.1093	58.9683	0.000157171	0.000102057	0.00440752	0.00327801	11	361.281	SAPDFTATAVVDGAFK	Stripped Sequence	TRUE	0	SAPDFTATAVVDGAFK	3	2	TRUE	_SAPDFTATAVVDGAFK_	69.853	FALSE	_SAPDFTATAVVDGAFK_	_SAPDFTATAVVDGAFK_	no group specified	LABEL_FREE	FALSE	NaN	0	0.000471982	29.7228	7	69.4023	0.220222	29.8633	0.0176339	0.0973502	1.03e-22	0.000395942	FALSE	NaN	354.678	354.678	TRUE	TRUE	54.6839	2	_SAPDFTATAVVDGAFK_	_SAPDFTATAVVDGAFK_	798.899	798.9	354.678
QUANT 2.0 (SN Standard)	20	20221111-Mouse-Undep-Plasma-7B-20ug_1_1_5075	NA	20221111-Mouse-Undep-Plasma-7B-20ug_1_1_5075.d	2	Q61171	Q61171	59.1093	58.9683	0.000157171	0.000102057	0.00440752	0.00327801	11	361.281	SAPDFTATAVVDGAFK	Stripped Sequence	TRUE	0	SAPDFTATAVVDGAFK	3	2	TRUE	_SAPDFTATAVVDGAFK_	69.853	FALSE	_SAPDFTATAVVDGAFK_	_SAPDFTATAVVDGAFK_	no group specified	LABEL_FREE	FALSE	NaN	5.5e-07	0.00997328	29.7652	5	69.5165	0.136255	29.8633	0.1616	0.663302	0.00966388	0.0346119	FALSE	NaN	34.9721	34.9721	TRUE	TRUE	29.2022	3	_SAPDFTATAVVDGAFK_	_SAPDFTATAVVDGAFK_	532.935	532.933	34.9721
QUANT 2.0 (SN Standard)	20	20221111-Mouse-Undep-Plasma-7B-20ug_1_1_5075	NA	20221111-Mouse-Undep-Plasma-7B-20ug_1_1_5075.d	2	Q61171	Q61171	59.1093	58.9683	0.000157171	0.000102057	0.00440752	0.00327801	11	361.281	NDEGIAYR	Stripped Sequence	TRUE	0	NDEGIAYR	4	1	FALSE	_NDEGIAYR_	-15.4782	FALSE	_NDEGIAYR_	_NDEGIAYR_	no group specified	LABEL_FREE	FALSE	NaN	5.15e-37	0.000588202	7.94756	3	-15.4172	0.114392	7.92834	0.0878736	0.557018	5.58e-18	0.00104448	FALSE	NaN	59.925	59.925	TRUE	FALSE	50.4861	2	_NDEGIAYR_	_NDEGIAYR_	469.222	469.22	59.925
QUANT 2.0 (SN Standard)	20	20221111-Mouse-Undep-Plasma-7B-20ug_1_1_5075	NA	20221111-Mouse-Undep-Plasma-7B-20ug_1_1_5075.d	2	Q61171	Q61171	59.1093	58.9683	0.000157171	0.000102057	0.00440752	0.00327801	11	361.281	GLFIIDAK	Stripped Sequence	TRUE	0	GLFIIDAK	5	1	FALSE	_GLFIIDAK_	55.4535	FALSE	_GLFIIDAK_	_GLFIIDAK_	no group specified	LABEL_FREE	FALSE	NaN	0	0.000469594	25.6685	5	53.2643	0.143888	25.7704	0.0891437	0.745734	2.02e-25	0.000510873	FALSE	NaN	645.04	645.04	TRUE	FALSE	55.1532	2	_GLFIIDAK_	_GLFIIDAK_	438.763	438.761	645.04
QUANT 2.0 (SN Standard)	20	20221111-Mouse-Undep-Plasma-7B-20ug_1_1_5075	NA	20221111-Mouse-Undep-Plasma-7B-20ug_1_1_5075.d	2	Q61171	Q61171	59.1093	58.9683	0.000157171	0.000102057	0.00440752	0.00327801	11	361.281	SLSQNYGVLK	Stripped Sequence	TRUE	0	SLSQNYGVLK	6	1	FALSE	_SLSQNYGVLK_	16.3163	FALSE	_SLSQNYGVLK_	_SLSQNYGVLK_	no group specified	LABEL_FREE	FALSE	NaN	1.8e-31	0.000681566	15.5877	5	15.4341	0.132948	15.7681	0.0103873	0.0811339	4.08e-18	0.000943674	FALSE	NaN	163.483	163.483	TRUE	FALSE	47.5939	2	_SLSQNYGVLK_	_SLSQNYGVLK_	554.803	554.802	163.483
QUANT 2.0 (SN Standard)	20	20221111-Mouse-Undep-Plasma-7B-20ug_1_1_5075	NA	20221111-Mouse-Undep-Plasma-7B-20ug_1_1_5075.d	2	Q61171	Q61171	59.1093	58.9683	0.000157171	0.000102057	0.00440752	0.00327801	11	361.281	LVQAFQYTDEHGEVCPAGWKPGSDTIKPNVDDSK	Stripped Sequence	TRUE	2	LVQAFQYTDEHGEVCPAGWKPGSDTIKPNVDDSK	8	1	FALSE	_LVQAFQYTDEHGEVC[+57]PAGWKPGSDTIKPNVDDSK_	45.3202	FALSE	_LVQAFQYTDEHGEVC[Carbamidomethyl (C)]PAGWKPGSDTIKPNVDDSK_	_LVQAFQYTDEHGEVC[Carbamidomethyl (C)]PAGWKPGSDTIKPNVDDSK_	no group specified	LABEL_FREE	FALSE	NaN	1.84e-15	0.00260192	24.6121	4	50.1493	0.138086	23.3881	0.107384	0.455223	3.94e-09	0.00168281	FALSE	NaN	58.1862	58.1862	TRUE	FALSE	37.3586	5	_LVQAFQYTDEHGEVC[+57]PAGWKPGSDTIKPNVDDSK_	_LVQAFQYTDEHGEVC[Carbamidomethyl (C)]PAGWKPGSDTIKPNVDDSK_	758.563	758.563	58.1862
QUANT 2.0 (SN Standard)	20	20221111-Mouse-Undep-Plasma-7B-20ug_1_1_5075	NA	20221111-Mouse-Undep-Plasma-7B-20ug_1_1_5075.d	2	Q61207	Q61207	59.0796	59.0284	0.000158144	0.000101009	0.00440752	0.00327801	13	332.118	IGVCPSAYK	Stripped Sequence	TRUE	0	IGVCPSAYK	1	1	TRUE	_IGVC[+57]PSAYK_	3.93563	FALSE	_IGVC[Carbamidomethyl (C)]PSAYK_	_IGVC[Carbamidomethyl (C)]PSAYK_	no group specified	LABEL_FREE	FALSE	NaN	0	0.000455507	12.407	4	3.79148	0.0926628	12.4385	0.00403093	0.0268408	7.89e-19	0.000455507	FALSE	NaN	257.943	257.943	TRUE	TRUE	57.6987	2	_IGVC[+57]PSAYK_	_IGVC[Carbamidomethyl (C)]PSAYK_	497.755	497.753	257.943
QUANT 2.0 (SN Standard)	20	20221111-Mouse-Undep-Plasma-7B-20ug_1_1_5075	NA	20221111-Mouse-Undep-Plasma-7B-20ug_1_1_5075.d	2	Q61207	Q61207	59.0796	59.0284	0.000158144	0.000101009	0.00440752	0.00327801	13	332.118	TCSGGSAVLCR	Stripped Sequence	TRUE	0	TCSGGSAVLCR	2	1	TRUE	_TC[+57]SGGSAVLC[+57]R_	-16.6669	FALSE	_TC[Carbamidomethyl (C)]SGGSAVLC[Carbamidomethyl (C)]R_	_TC[Carbamidomethyl (C)]SGGSAVLC[Carbamidomethyl (C)]R_	no group specified	LABEL_FREE	FALSE	NaN	3.56e-16	0.00232435	7.65584	5	-16.4445	0.149637	7.59371	0.0782564	0.775849	1.51e-24	0.000481124	FALSE	NaN	106.6	106.6	TRUE	TRUE	37.92	2	_TC[+57]SGGSAVLC[+57]R_	_TC[Carbamidomethyl (C)]SGGSAVLC[Carbamidomethyl (C)]R_	584.266	584.264	106.6
QUANT 2.0 (SN Standard)	20	20221111-Mouse-Undep-Plasma-7B-20ug_1_1_5075	NA	20221111-Mouse-Undep-Plasma-7B-20ug_1_1_5075.d	2	Q61207	Q61207	59.0796	59.0284	0.000158144	0.000101009	0.00440752	0.00327801	13	332.118	IPEVDMAR	Stripped Sequence	TRUE	0	IPEVDMAR	3	1	TRUE	_IPEVDMAR_	13.2493	FALSE	_IPEVDMAR_	_IPEVDMAR_	no group specified	LABEL_FREE	FALSE	NaN	0	0.000455507	14.8043	6	12.5651	0.180599	15.0081	0.00925507	0.0601962	3.44e-28	0.000197243	FALSE	NaN	631.812	631.812	TRUE	TRUE	58.6446	2	_IPEVDMAR_	_IPEVDMAR_	465.739	465.737	631.812
QUANT 2.0 (SN Standard)	20	20221111-Mouse-Undep-Plasma-7B-20ug_1_1_5075	NA	20221111-Mouse-Undep-Plasma-7B-20ug_1_1_5075.d	2	Q61207	Q61207	59.0796	59.0284	0.000158144	0.000101009	0.00440752	0.00327801	13	332.118	TAVDCGAVK	Stripped Sequence	TRUE	0	TAVDCGAVK	4	1	FALSE	_TAVDC[+57]GAVK_	-29.1918	FALSE	_TAVDC[Carbamidomethyl (C)]GAVK_	_TAVDC[Carbamidomethyl (C)]GAVK_	no group specified	LABEL_FREE	FALSE	NaN	5.11e-36	0.000605818	5.19787	5	-28.0095	0.143147	5.01306	0.0925582	0.804902	7.85e-15	0.000605818	FALSE	NaN	192.073	192.073	TRUE	FALSE	49.9827	2	_TAVDC[+57]GAVK_	_TAVDC[Carbamidomethyl (C)]GAVK_	460.729	460.727	192.073
QUANT 2.0 (SN Standard)	20	20221111-Mouse-Undep-Plasma-7B-20ug_1_1_5075	NA	20221111-Mouse-Undep-Plasma-7B-20ug_1_1_5075.d	2	Q61207	Q61207	59.0796	59.0284	0.000158144	0.000101009	0.00440752	0.00327801	13	332.118	TVVTEAGNLLK	Stripped Sequence	TRUE	0	TVVTEAGNLLK	5	1	FALSE	_TVVTEAGNLLK_	40.5856	FALSE	_TVVTEAGNLLK_	_TVVTEAGNLLK_	no group specified	LABEL_FREE	FALSE	NaN	0	0.000455507	21.653	4	40.2928	0.136812	21.6885	0.000454974	0.00181857	2.52e-32	0.00013096	FALSE	NaN	526.014	526.014	TRUE	FALSE	59.0284	2	_TVVTEAGNLLK_	_TVVTEAGNLLK_	572.832	572.831	526.014
QUANT 2.0 (SN Standard)	20	20221111-Mouse-Undep-Plasma-7B-20ug_1_1_5075	NA	20221111-Mouse-Undep-Plasma-7B-20ug_1_1_5075.d	2	Q61207	Q61207	59.0796	59.0284	0.000158144	0.000101009	0.00440752	0.00327801	13	332.118	LVSDVQTAVK	Stripped Sequence	TRUE	0	LVSDVQTAVK	6	1	FALSE	_LVSDVQTAVK_	2.19517	FALSE	_LVSDVQTAVK_	_LVSDVQTAVK_	no group specified	LABEL_FREE	FALSE	NaN	0	0.000455507	12.1224	4	2.41398	0.119804	12.0814	0.000544817	0.00197448	4.23e-27	0.000193949	FALSE	NaN	400.155	400.155	TRUE	FALSE	59.0197	2	_LVSDVQTAVK_	_LVSDVQTAVK_	530.306	530.304	400.155
QUANT 2.0 (SN Standard)	20	20221111-Mouse-Undep-Plasma-7B-20ug_1_1_5075	NA	20221111-Mouse-Undep-Plasma-7B-20ug_1_1_5075.d	2	Q61207	Q61207	59.0796	59.0284	0.000158144	0.000101009	0.00440752	0.00327801	13	332.118	LVLYLEHNLEK	Stripped Sequence	TRUE	0	LVLYLEHNLEK	7	2	FALSE	_LVLYLEHNLEK_	42.3238	FALSE	_LVLYLEHNLEK_	_LVLYLEHNLEK_	no group specified	LABEL_FREE	FALSE	NaN	0	0.000455507	22.0967	6	41.4047	0.15451	22.5566	0.000565204	0.00259006	3.63e-25	4.47e-05	FALSE	NaN	146.389	146.389	TRUE	FALSE	58.3121	3	_LVLYLEHNLEK_	_LVLYLEHNLEK_	457.594	457.592	146.389
QUANT 2.0 (SN Standard)	20	20221111-Mouse-Undep-Plasma-7B-20ug_1_1_5075	NA	20221111-Mouse-Undep-Plasma-7B-20ug_1_1_5075.d	2	Q61207	Q61207	59.0796	59.0284	0.000158144	0.000101009	0.00440752	0.00327801	13	332.118	LVLYLEHNLEK	Stripped Sequence	TRUE	0	LVLYLEHNLEK	7	2	FALSE	_LVLYLEHNLEK_	42.3238	FALSE	_LVLYLEHNLEK_	_LVLYLEHNLEK_	no group specified	LABEL_FREE	FALSE	NaN	0	0.000471976	22.1277	5	41.4628	0.14584	22.5566	0.110211	0.516067	2.22e-09	0.0121531	FALSE	NaN	43.0392	43.0392	TRUE	FALSE	54.7821	2	_LVLYLEHNLEK_	_LVLYLEHNLEK_	685.888	685.887	43.0392
QUANT 2.0 (SN Standard)	20	20221111-Mouse-Undep-Plasma-7B-20ug_1_1_5075	NA	20221111-Mouse-Undep-Plasma-7B-20ug_1_1_5075.d	2	Q61207	Q61207	59.0796	59.0284	0.000158144	0.000101009	0.00440752	0.00327801	13	332.118	EVVDSYLPVILDMIK	Stripped Sequence	TRUE	0	EVVDSYLPVILDMIK	9	2	FALSE	_EVVDSYLPVILDMIK_	143.035	FALSE	_EVVDSYLPVILDMIK_	_EVVDSYLPVILDMIK_	no group specified	LABEL_FREE	FALSE	NaN	0	0.000455507	43.8589	4	143.946	0.123734	43.724	0.000125238	0.000561456	5.85e-28	7.66e-08	FALSE	NaN	440.587	440.587	TRUE	FALSE	58.5884	2	_EVVDSYLPVILDMIK_	_EVVDSYLPVILDMIK_	867.473	867.474	440.587
QUANT 2.0 (SN Standard)	20	20221111-Mouse-Undep-Plasma-7B-20ug_1_1_5075	NA	20221111-Mouse-Undep-Plasma-7B-20ug_1_1_5075.d	2	Q61207	Q61207	59.0796	59.0284	0.000158144	0.000101009	0.00440752	0.00327801	13	332.118	EVVDSYLPVILDMIK	Stripped Sequence	TRUE	0	EVVDSYLPVILDMIK	9	2	FALSE	_EVVDSYLPVILDMIK_	143.035	FALSE	_EVVDSYLPVILDMIK_	_EVVDSYLPVILDMIK_	no group specified	LABEL_FREE	FALSE	NaN	0	0.000455507	43.8527	4	143.905	0.137432	43.724	0.00883193	0.0388026	1.44e-28	0.00032219	FALSE	NaN	263.117	263.117	TRUE	FALSE	58.5507	3	_EVVDSYLPVILDMIK_	_EVVDSYLPVILDMIK_	578.651	578.65	263.117
QUANT 2.0 (SN Standard)	20	20221111-Mouse-Undep-Plasma-7B-20ug_1_1_5075	NA	20221111-Mouse-Undep-Plasma-7B-20ug_1_1_5075.d	2	Q61207	Q61207	59.0796	59.0284	0.000158144	0.000101009	0.00440752	0.00327801	13	332.118	CVWGPSYWCQNMETAAR	Stripped Sequence	TRUE	0	CVWGPSYWCQNMETAAR	10	1	FALSE	_C[+57]VWGPSYWC[+57]QNMETAAR_	68.7248	FALSE	_C[Carbamidomethyl (C)]VWGPSYWC[Carbamidomethyl (C)]QNMETAAR_	_C[Carbamidomethyl (C)]VWGPSYWC[Carbamidomethyl (C)]QNMETAAR_	no group specified	LABEL_FREE	FALSE	NaN	3.08e-41	0.000522104	29.5321	6	68.24	0.157625	29.595	0.154361	0.586323	0.000522104	0.0199124	FALSE	NaN	41.5299	41.5299	TRUE	FALSE	52.5218	3	_C[+57]VWGPSYWC[+57]QNMETAAR_	_C[Carbamidomethyl (C)]VWGPSYWC[Carbamidomethyl (C)]QNMETAAR_	705.966	705.966	41.5299
QUANT 2.0 (SN Standard)	20	20221111-Mouse-Undep-Plasma-7B-20ug_1_1_5075	NA	20221111-Mouse-Undep-Plasma-7B-20ug_1_1_5075.d	2	Q61207	Q61207	59.0796	59.0284	0.000158144	0.000101009	0.00440752	0.00327801	13	332.118	ANEDVCQDCMK	Stripped Sequence	TRUE	0	ANEDVCQDCMK	11	1	FALSE	_ANEDVC[+57]QDC[+57]MK_	-19.8584	FALSE	_ANEDVC[Carbamidomethyl (C)]QDC[Carbamidomethyl (C)]MK_	_ANEDVC[Carbamidomethyl (C)]QDC[Carbamidomethyl (C)]MK_	no group specified	LABEL_FREE	FALSE	NaN	4.8e-16	0.00237304	6.91169	4	-19.4604	0.109577	6.79323	0.238071	0.851676	5.83e-06	0.0215408	FALSE	NaN	10.9828	10.9828	TRUE	FALSE	37.819	2	_ANEDVC[+57]QDC[+57]MK_	_ANEDVC[Carbamidomethyl (C)]QDC[Carbamidomethyl (C)]MK_	685.263	685.262	10.9828
QUANT 2.0 (SN Standard)	20	20221111-Mouse-Undep-Plasma-7B-20ug_1_1_5075	NA	20221111-Mouse-Undep-Plasma-7B-20ug_1_1_5075.d	2	Q61207	Q61207	59.0796	59.0284	0.000158144	0.000101009	0.00440752	0.00327801	13	332.118	GEMSNPGEVCSALNLCQSLQEYLAEQNQK	Stripped Sequence	TRUE	0	GEMSNPGEVCSALNLCQSLQEYLAEQNQK	12	1	FALSE	_GEMSNPGEVC[+57]SALNLC[+57]QSLQEYLAEQNQK_	107.521	FALSE	_GEMSNPGEVC[Carbamidomethyl (C)]SALNLC[Carbamidomethyl (C)]QSLQEYLAEQNQK_	_GEMSNPGEVC[Carbamidomethyl (C)]SALNLC[Carbamidomethyl (C)]QSLQEYLAEQNQK_	no group specified	LABEL_FREE	FALSE	NaN	2.55e-15	0.00265899	38.9966	4	105.528	0.127975	39.1302	0.244283	0.541165	3.2e-16	0.0552203	FALSE	NaN	24.8647	24.8647	TRUE	FALSE	37.2471	3	_GEMSNPGEVC[+57]SALNLC[+57]QSLQEYLAEQNQK_	_GEMSNPGEVC[Carbamidomethyl (C)]SALNLC[Carbamidomethyl (C)]QSLQEYLAEQNQK_	1099.83	1099.83	24.8647
QUANT 2.0 (SN Standard)	20	20221111-Mouse-Undep-Plasma-7B-20ug_1_1_5075	NA	20221111-Mouse-Undep-Plasma-7B-20ug_1_1_5075.d	2	Q61216	Q61216	58.871	56.785	0.000165074	0.000137504	0.00440752	0.00327801	1	481.647	TLHSCLELLR	Stripped Sequence	TRUE	0	TLHSCLELLR	1	1	TRUE	_TLHSC[+57]LELLR_	31.2949	FALSE	_TLHSC[Carbamidomethyl (C)]LELLR_	_TLHSC[Carbamidomethyl (C)]LELLR_	no group specified	LABEL_FREE	FALSE	NaN	0	0.000455507	19.4186	6	31.2228	0.171829	19.4534	0.000218143	0.00103486	1e-27	3.77e-08	FALSE	NaN	481.647	481.647	TRUE	TRUE	56.785	3	_TLHSC[+57]LELLR_	_TLHSC[Carbamidomethyl (C)]LELLR_	414.561	414.558	481.647
QUANT 2.0 (SN Standard)	20	20221111-Mouse-Undep-Plasma-7B-20ug_1_1_5075	NA	20221111-Mouse-Undep-Plasma-7B-20ug_1_1_5075.d	2	Q61233	Q61233	56.6839	56.4289	0.000253917	0.000142847	0.00475572	0.00332081	11	81.4111	QFVTATDVVR	Stripped Sequence	TRUE	0	QFVTATDVVR	1	1	TRUE	_QFVTATDVVR_	24.8902	FALSE	_QFVTATDVVR_	_QFVTATDVVR_	no group specified	LABEL_FREE	FALSE	NaN	1.34e-41	0.000516718	17.8866	4	24.577	0.136724	18.0059	0.0774316	0.519071	2.05e-16	0.00103496	FALSE	NaN	123.47	123.47	TRUE	TRUE	52.6884	2	_QFVTATDVVR_	_QFVTATDVVR_	568.309	568.307	123.47
QUANT 2.0 (SN Standard)	20	20221111-Mouse-Undep-Plasma-7B-20ug_1_1_5075	NA	20221111-Mouse-Undep-Plasma-7B-20ug_1_1_5075.d	2	Q61233	Q61233	56.6839	56.4289	0.000253917	0.000142847	0.00475572	0.00332081	11	81.4111	NEALIALLR	Stripped Sequence	TRUE	0	NEALIALLR	2	1	TRUE	_NEALIALLR_	72.6919	FALSE	_NEALIALLR_	_NEALIALLR_	no group specified	LABEL_FREE	FALSE	NaN	3.52e-41	0.000523229	29.2124	5	67.099	0.130028	30.6734	0.0550552	0.29612	5.85e-09	0.00103492	FALSE	NaN	81.0711	81.0711	TRUE	TRUE	52.4954	2	_NEALIALLR_	_NEALIALLR_	506.811	506.809	81.0711
QUANT 2.0 (SN Standard)	20	20221111-Mouse-Undep-Plasma-7B-20ug_1_1_5075	NA	20221111-Mouse-Undep-Plasma-7B-20ug_1_1_5075.d	2	Q61233	Q61233	56.6839	56.4289	0.000253917	0.000142847	0.00475572	0.00332081	11	81.4111	ISTSLPVLDLIDAIQPGSINYDLLK	Stripped Sequence	TRUE	0	ISTSLPVLDLIDAIQPGSINYDLLK	3	1	TRUE	_ISTSLPVLDLIDAIQPGSINYDLLK_	170.294	FALSE	_ISTSLPVLDLIDAIQPGSINYDLLK_	_ISTSLPVLDLIDAIQPGSINYDLLK_	no group specified	LABEL_FREE	FALSE	NaN	3.55e-30	0.000703456	46.0794	4	168.339	0.118828	46.2077	0.119091	0.498239	9.18e-17	0.000703456	FALSE	NaN	39.6923	39.6923	TRUE	TRUE	46.885	3	_ISTSLPVLDLIDAIQPGSINYDLLK_	_ISTSLPVLDLIDAIQPGSINYDLLK_	900.169	900.169	39.6923
QUANT 2.0 (SN Standard)	20	20221111-Mouse-Undep-Plasma-7B-20ug_1_1_5075	NA	20221111-Mouse-Undep-Plasma-7B-20ug_1_1_5075.d	2	Q61233	Q61233	56.6839	56.4289	0.000253917	0.000142847	0.00475572	0.00332081	11	81.4111	AACLPLPGYR	Stripped Sequence	TRUE	0	AACLPLPGYR	4	1	FALSE	_AAC[+57]LPLPGYR_	38.991	FALSE	_AAC[Carbamidomethyl (C)]LPLPGYR_	_AAC[Carbamidomethyl (C)]LPLPGYR_	no group specified	LABEL_FREE	FALSE	NaN	8.17e-10	0.00652735	21.9636	3	40.4515	0.102562	21.462	0.220687	0.793311	0.00468935	0.00820432	FALSE	NaN	62.77	62.77	TRUE	FALSE	32.3461	2	_AAC[+57]LPLPGYR_	_AAC[Carbamidomethyl (C)]LPLPGYR_	559.295	559.294	62.77
QUANT 2.0 (SN Standard)	20	20221111-Mouse-Undep-Plasma-7B-20ug_1_1_5075	NA	20221111-Mouse-Undep-Plasma-7B-20ug_1_1_5075.d	2	Q61233	Q61233	56.6839	56.4289	0.000253917	0.000142847	0.00475572	0.00332081	11	81.4111	LSPEELLLR	Stripped Sequence	FALSE	0	LSPEELLLR	5	1	FALSE	_LSPEELLLR_	70.0947	FALSE	_LSPEELLLR_	_LSPEELLLR_	no group specified	LABEL_FREE	FALSE	NaN	2.45e-18	0.00164792	29.1291	5	66.8827	0.164597	29.9303	0.0741724	0.325294	1.12e-08	0.00440291	FALSE	NaN	64.0529	64.0529	TRUE	FALSE	39.5366	2	_LSPEELLLR_	_LSPEELLLR_	535.316	535.314	64.0529
QUANT 2.0 (SN Standard)	20	20221111-Mouse-Undep-Plasma-7B-20ug_1_1_5075	NA	20221111-Mouse-Undep-Plasma-7B-20ug_1_1_5075.d	2	Q61233	Q61233	56.6839	56.4289	0.000253917	0.000142847	0.00475572	0.00332081	11	81.4111	VYALPEDLVEVNPK	Stripped Sequence	TRUE	0	VYALPEDLVEVNPK	6	1	FALSE	_VYALPEDLVEVNPK_	69.045	FALSE	_VYALPEDLVEVNPK_	_VYALPEDLVEVNPK_	no group specified	LABEL_FREE	FALSE	NaN	0	0.000457397	29.7488	5	69.4724	0.175129	29.6335	0.136647	0.879833	8.54e-26	0.000475537	FALSE	NaN	119.038	119.038	TRUE	FALSE	56.4289	2	_VYALPEDLVEVNPK_	_VYALPEDLVEVNPK_	793.427	793.428	119.038
QUANT 2.0 (SN Standard)	20	20221111-Mouse-Undep-Plasma-7B-20ug_1_1_5075	NA	20221111-Mouse-Undep-Plasma-7B-20ug_1_1_5075.d	2	Q61233	Q61233	56.6839	56.4289	0.000253917	0.000142847	0.00475572	0.00332081	11	81.4111	VNDDIIVNWVNTTLK	Stripped Sequence	TRUE	0	VNDDIIVNWVNTTLK	7	2	FALSE	_VNDDIIVNWVNTTLK_	106.45	FALSE	_VNDDIIVNWVNTTLK_	_VNDDIIVNWVNTTLK_	no group specified	LABEL_FREE	FALSE	NaN	4.58e-42	0.000510357	38.5588	4	103.753	0.128296	39.0628	0.183748	0.852531	4.09e-06	0.0021214	FALSE	NaN	40.5433	40.5433	TRUE	FALSE	52.8995	3	_VNDDIIVNWVNTTLK_	_VNDDIIVNWVNTTLK_	581.981	581.979	40.5433
QUANT 2.0 (SN Standard)	20	20221111-Mouse-Undep-Plasma-7B-20ug_1_1_5075	NA	20221111-Mouse-Undep-Plasma-7B-20ug_1_1_5075.d	2	Q61233	Q61233	56.6839	56.4289	0.000253917	0.000142847	0.00475572	0.00332081	11	81.4111	VNDDIIVNWVNTTLK	Stripped Sequence	TRUE	0	VNDDIIVNWVNTTLK	7	2	FALSE	_VNDDIIVNWVNTTLK_	106.45	FALSE	_VNDDIIVNWVNTTLK_	_VNDDIIVNWVNTTLK_	no group specified	LABEL_FREE	FALSE	NaN	4.91e-24	0.000862444	38.575	4	103.805	0.131374	39.0628	0.136034	0.665041	0.000862444	0.00642511	FALSE	NaN	41.3876	41.3876	TRUE	FALSE	43.3123	2	_VNDDIIVNWVNTTLK_	_VNDDIIVNWVNTTLK_	872.467	872.468	41.3876
QUANT 2.0 (SN Standard)	20	20221111-Mouse-Undep-Plasma-7B-20ug_1_1_5075	NA	20221111-Mouse-Undep-Plasma-7B-20ug_1_1_5075.d	2	Q61233	Q61233	56.6839	56.4289	0.000253917	0.000142847	0.00475572	0.00332081	11	81.4111	MINLSVPDTIDER	Stripped Sequence	FALSE	0	MINLSVPDTIDER	8	1	FALSE	_MINLSVPDTIDER_	61.1887	FALSE	_MINLSVPDTIDER_	_MINLSVPDTIDER_	no group specified	LABEL_FREE	FALSE	NaN	5.21e-29	0.00072188	27.6824	4	62.6508	0.119158	27.3649	0.198242	0.808815	3.32e-07	0.00103484	FALSE	NaN	122.517	122.517	TRUE	FALSE	46.2349	2	_MINLSVPDTIDER_	_MINLSVPDTIDER_	751.88	751.88	122.517
QUANT 2.0 (SN Standard)	20	20221111-Mouse-Undep-Plasma-7B-20ug_1_1_5075	NA	20221111-Mouse-Undep-Plasma-7B-20ug_1_1_5075.d	2	Q61233	Q61233	56.6839	56.4289	0.000253917	0.000142847	0.00475572	0.00332081	11	81.4111	AECMLQQAER	Stripped Sequence	TRUE	0	AECMLQQAER	9	1	FALSE	_AEC[+57]MLQQAER_	-2.52562	FALSE	_AEC[Carbamidomethyl (C)]MLQQAER_	_AEC[Carbamidomethyl (C)]MLQQAER_	no group specified	LABEL_FREE	FALSE	NaN	3.89e-40	0.000537815	11.0734	4	-2.06646	0.132497	10.9506	0.147384	0.610876	5.98e-09	0.00980523	FALSE	NaN	30.692	30.692	TRUE	FALSE	52.0084	2	_AEC[+57]MLQQAER_	_AEC[Carbamidomethyl (C)]MLQQAER_	618.279	618.278	30.692
QUANT 2.0 (SN Standard)	20	20221111-Mouse-Undep-Plasma-7B-20ug_1_1_5075	NA	20221111-Mouse-Undep-Plasma-7B-20ug_1_1_5075.d	2	Q61233	Q61233	56.6839	56.4289	0.000253917	0.000142847	0.00475572	0.00332081	11	81.4111	ALENDPDCR	Stripped Sequence	FALSE	0	ALENDPDCR	12	1	FALSE	_ALENDPDC[+57]R_	-31.9973	FALSE	_ALENDPDC[Carbamidomethyl (C)]R_	_ALENDPDC[Carbamidomethyl (C)]R_	no group specified	LABEL_FREE	FALSE	NaN	5.27e-12	0.00442048	5.07796	3	-30.3202	0.0972109	4.81331	0.389804	0.811398	0.00442048	0.440438	FALSE	NaN	14.4252	14.4252	TRUE	FALSE	34.4337	2	_ALENDPDC[+57]R_	_ALENDPDC[Carbamidomethyl (C)]R_	545.235	545.234	14.4252
QUANT 2.0 (SN Standard)	20	20221111-Mouse-Undep-Plasma-7B-20ug_1_1_5075	NA	20221111-Mouse-Undep-Plasma-7B-20ug_1_1_5075.d	2	Q61247	Q61247	59.2342	59.1379	0.000153111	9.91e-05	0.00440752	0.00327801	40	4346.86	LDNQDFGDHATLK	Stripped Sequence	TRUE	0	LDNQDFGDHATLK	1	4	TRUE	_LDNQDFGDHATLK_	5.94353	FALSE	_LDNQDFGDHATLK_	_LDNQDFGDHATLK_	no group specified	LABEL_FREE	FALSE	NaN	0	0.000455507	13.0431	5	6.44156	0.14343	12.8724	0.000210283	0.00103482	1.7e-35	5.23e-08	FALSE	NaN	7572.77	7572.77	TRUE	TRUE	58.709	3	_LDNQDFGDHATLK_	_LDNQDFGDHATLK_	491.904	491.902	7572.77
QUANT 2.0 (SN Standard)	20	20221111-Mouse-Undep-Plasma-7B-20ug_1_1_5075	NA	20221111-Mouse-Undep-Plasma-7B-20ug_1_1_5075.d	2	Q61247	Q61247	59.2342	59.1379	0.000153111	9.91e-05	0.00440752	0.00327801	40	4346.86	LDNQDFGDHATLK	Stripped Sequence	TRUE	0	LDNQDFGDHATLK	1	4	TRUE	_LDN[+1]QDFGDHATLK_	5.93597	FALSE	_LDN[Deamidation (NQ)]QDFGDHATLK_	_LDN[Deamidation (NQ)]QDFGDHATLK_	no group specified	LABEL_FREE	FALSE	NaN	1.75e-12	0.00405588	13.8043	5	9.29493	0.121265	12.7303	0.000905699	0.00405588	1.86e-16	0.000511014	FALSE	NaN	38.9899	38.9899	TRUE	TRUE	34.8614	3	_LDN[+1]QDFGDHATLK_	_LDN[Deamidation (NQ)]QDFGDHATLK_	492.232	492.23	38.9899
QUANT 2.0 (SN Standard)	20	20221111-Mouse-Undep-Plasma-7B-20ug_1_1_5075	NA	20221111-Mouse-Undep-Plasma-7B-20ug_1_1_5075.d	2	Q61247	Q61247	59.2342	59.1379	0.000153111	9.91e-05	0.00440752	0.00327801	40	4346.86	LDNQDFGDHATLK	Stripped Sequence	TRUE	0	LDNQDFGDHATLK	1	4	TRUE	_LDNQDFGDHATLK_	5.94353	FALSE	_LDNQDFGDHATLK_	_LDNQDFGDHATLK_	no group specified	LABEL_FREE	FALSE	NaN	0	0.000455507	13.0607	5	6.4998	0.131125	12.8724	0.000108771	0.000467787	5.85e-28	1.35e-08	FALSE	NaN	1327.51	1327.51	TRUE	TRUE	59.1379	2	_LDNQDFGDHATLK_	_LDNQDFGDHATLK_	737.352	737.352	1327.51
QUANT 2.0 (SN Standard)	20	20221111-Mouse-Undep-Plasma-7B-20ug_1_1_5075	NA	20221111-Mouse-Undep-Plasma-7B-20ug_1_1_5075.d	2	Q61247	Q61247	59.2342	59.1379	0.000153111	9.91e-05	0.00440752	0.00327801	40	4346.86	LDNQDFGDHATLK	Stripped Sequence	TRUE	0	LDNQDFGDHATLK	1	4	TRUE	_LDN[+1]Q[+1]DFGDHATLK_	5.98847	FALSE	_LDN[Deamidation (NQ)]Q[Deamidation (NQ)]DFGDHATLK_	_LDN[Deamidation (NQ)]Q[Deamidation (NQ)]DFGDHATLK_	no group specified	LABEL_FREE	FALSE	NaN	1.12e-27	0.000744341	13.0431	5	7.39754	0.133759	12.7415	0.00293644	0.0106013	6.2e-07	0.00069783	FALSE	NaN	5793.33	5793.33	FALSE	FALSE	45.4778	3	_LDN[+1]Q[+1]DFGDHATLK_	_LDN[Deamidation (NQ)]Q[Deamidation (NQ)]DFGDHATLK_	492.56	492.558	5793.33
QUANT 2.0 (SN Standard)	20	20221111-Mouse-Undep-Plasma-7B-20ug_1_1_5075	NA	20221111-Mouse-Undep-Plasma-7B-20ug_1_1_5075.d	2	Q61247	Q61247	59.2342	59.1379	0.000153111	9.91e-05	0.00440752	0.00327801	40	4346.86	DFFHLDER	Stripped Sequence	TRUE	0	DFFHLDER	2	1	TRUE	_DFFHLDER_	45.2085	FALSE	_DFFHLDER_	_DFFHLDER_	no group specified	LABEL_FREE	FALSE	NaN	0	0.000457518	22.7081	6	42.7163	0.18457	23.3653	0.000697454	0.00282919	2.16e-25	0.000136101	FALSE	NaN	8020.88	8020.88	TRUE	TRUE	56.1726	2	_DFFHLDER_	_DFFHLDER_	539.751	539.75	8020.88
QUANT 2.0 (SN Standard)	20	20221111-Mouse-Undep-Plasma-7B-20ug_1_1_5075	NA	20221111-Mouse-Undep-Plasma-7B-20ug_1_1_5075.d	2	Q61247	Q61247	59.2342	59.1379	0.000153111	9.91e-05	0.00440752	0.00327801	40	4346.86	QEEDLANINQWVK	Stripped Sequence	TRUE	0	QEEDLANINQWVK	3	2	TRUE	_QEEDLANINQWVK_	63.1028	FALSE	_QEEDLANINQWVK_	_QEEDLANINQWVK_	no group specified	LABEL_FREE	FALSE	NaN	0	0.000455507	27.6992	4	62.7846	0.107821	27.716	0.000116049	0.000467787	3.23e-40	1.14e-08	FALSE	NaN	3884.67	3884.67	TRUE	TRUE	58.9826	2	_QEEDLANINQWVK_	_QEEDLANINQWVK_	793.894	793.895	3884.67
QUANT 2.0 (SN Standard)	20	20221111-Mouse-Undep-Plasma-7B-20ug_1_1_5075	NA	20221111-Mouse-Undep-Plasma-7B-20ug_1_1_5075.d	2	Q61247	Q61247	59.2342	59.1379	0.000153111	9.91e-05	0.00440752	0.00327801	40	4346.86	QEEDLANINQWVK	Stripped Sequence	TRUE	0	QEEDLANINQWVK	3	2	TRUE	_QEEDLANINQWVK_	63.1028	FALSE	_QEEDLANINQWVK_	_QEEDLANINQWVK_	no group specified	LABEL_FREE	FALSE	NaN	0	0.000455507	27.7016	4	62.8295	0.119545	27.716	0.000169041	0.000624629	4.39e-37	1.18e-06	FALSE	NaN	195.196	195.196	TRUE	TRUE	58.8582	3	_QEEDLANINQWVK_	_QEEDLANINQWVK_	529.599	529.597	195.196
QUANT 2.0 (SN Standard)	20	20221111-Mouse-Undep-Plasma-7B-20ug_1_1_5075	NA	20221111-Mouse-Undep-Plasma-7B-20ug_1_1_5075.d	2	Q61247	Q61247	59.2342	59.1379	0.000153111	9.91e-05	0.00440752	0.00327801	40	4346.86	GFPIKDDFLEQSER	Stripped Sequence	TRUE	1	GFPIKDDFLEQSER	4	2	FALSE	_GFPIKDDFLEQSER_	51.1724	FALSE	_GFPIKDDFLEQSER_	_GFPIKDDFLEQSER_	no group specified	LABEL_FREE	FALSE	NaN	8.67e-15	0.00287808	25.7249	7	54.1919	0.205545	24.8182	0.00129172	0.00788569	3.42e-35	1.2e-05	FALSE	NaN	87.6835	87.6835	TRUE	FALSE	36.8181	3	_GFPIKDDFLEQSER_	_GFPIKDDFLEQSER_	560.946	560.945	87.6835
QUANT 2.0 (SN Standard)	20	20221111-Mouse-Undep-Plasma-7B-20ug_1_1_5075	NA	20221111-Mouse-Undep-Plasma-7B-20ug_1_1_5075.d	2	Q61247	Q61247	59.2342	59.1379	0.000153111	9.91e-05	0.00440752	0.00327801	40	4346.86	GFPIKDDFLEQSER	Stripped Sequence	TRUE	1	GFPIKDDFLEQSER	4	2	FALSE	_GFPIKDDFLEQSER_	51.1724	FALSE	_GFPIKDDFLEQSER_	_GFPIKDDFLEQSER_	no group specified	LABEL_FREE	FALSE	NaN	0	0.000455507	24.8145	5	51.1585	0.15766	24.8182	0.00238684	0.0107068	3.25e-28	3.05e-05	FALSE	NaN	1248.58	1248.58	TRUE	FALSE	57.6941	2	_GFPIKDDFLEQSER_	_GFPIKDDFLEQSER_	840.915	840.916	1248.58
QUANT 2.0 (SN Standard)	20	20221111-Mouse-Undep-Plasma-7B-20ug_1_1_5075	NA	20221111-Mouse-Undep-Plasma-7B-20ug_1_1_5075.d	2	Q61247	Q61247	59.2342	59.1379	0.000153111	9.91e-05	0.00440752	0.00327801	40	4346.86	MSLSSFTVNR	Stripped Sequence	TRUE	0	MSLSSFTVNR	5	1	FALSE	_MSLSSFTVNR_	42.6283	FALSE	_MSLSSFTVNR_	_MSLSSFTVNR_	no group specified	LABEL_FREE	FALSE	NaN	2.85e-33	0.000651341	22.229	8	41.6532	0.244036	22.6717	0.00125163	0.00533196	3.12e-25	0.00013365	FALSE	NaN	434.707	434.707	TRUE	FALSE	48.5572	2	_MSLSSFTVNR_	_MSLSSFTVNR_	571.287	571.286	434.707
QUANT 2.0 (SN Standard)	20	20221111-Mouse-Undep-Plasma-7B-20ug_1_1_5075	NA	20221111-Mouse-Undep-Plasma-7B-20ug_1_1_5075.d	2	Q61247	Q61247	59.2342	59.1379	0.000153111	9.91e-05	0.00440752	0.00327801	40	4346.86	DDFLEQSER	Stripped Sequence	TRUE	0	DDFLEQSER	6	1	FALSE	_DDFLEQSER_	12.7883	FALSE	_DDFLEQSER_	_DDFLEQSER_	no group specified	LABEL_FREE	FALSE	NaN	0	0.000455507	15.1219	5	13.6605	0.145791	14.8708	0.000766675	0.00228052	8.69e-26	0.000455507	FALSE	NaN	821.186	821.186	TRUE	FALSE	58.7818	2	_DDFLEQSER_	_DDFLEQSER_	569.754	569.752	821.186
QUANT 2.0 (SN Standard)	20	20221111-Mouse-Undep-Plasma-7B-20ug_1_1_5075	NA	20221111-Mouse-Undep-Plasma-7B-20ug_1_1_5075.d	2	Q61247	Q61247	59.2342	59.1379	0.000153111	9.91e-05	0.00440752	0.00327801	40	4346.86	WFLLEQPEIQVAHFPFK	Stripped Sequence	TRUE	0	WFLLEQPEIQVAHFPFK	7	3	FALSE	_WFLLEQPEIQVAHFPFK_	113.483	FALSE	_WFLLEQPEIQVAHFPFK_	_WFLLEQPEIQVAHFPFK_	no group specified	LABEL_FREE	FALSE	NaN	0	0.000455507	40.2655	7	114.234	0.198139	40.1101	0.000177142	0.000670363	7.3e-38	9.27e-08	FALSE	NaN	24095.7	24095.7	TRUE	FALSE	58.8224	3	_WFLLEQPEIQVAHFPFK_	_WFLLEQPEIQVAHFPFK_	710.379	710.379	24095.7
QUANT 2.0 (SN Standard)	20	20221111-Mouse-Undep-Plasma-7B-20ug_1_1_5075	NA	20221111-Mouse-Undep-Plasma-7B-20ug_1_1_5075.d	2	Q61247	Q61247	59.2342	59.1379	0.000153111	9.91e-05	0.00440752	0.00327801	40	4346.86	WFLLEQPEIQVAHFPFK	Stripped Sequence	TRUE	0	WFLLEQPEIQVAHFPFK	7	3	FALSE	_WFLLEQPEIQVAHFPFK_	113.483	FALSE	_WFLLEQPEIQVAHFPFK_	_WFLLEQPEIQVAHFPFK_	no group specified	LABEL_FREE	FALSE	NaN	0	0.000455507	40.2782	6	114.279	0.182159	40.1101	0.000655508	0.00307506	3.83e-30	0.000129337	FALSE	NaN	1109.03	1109.03	TRUE	FALSE	58.9516	4	_WFLLEQPEIQVAHFPFK_	_WFLLEQPEIQVAHFPFK_	533.036	533.034	1109.03
QUANT 2.0 (SN Standard)	20	20221111-Mouse-Undep-Plasma-7B-20ug_1_1_5075	NA	20221111-Mouse-Undep-Plasma-7B-20ug_1_1_5075.d	2	Q61247	Q61247	59.2342	59.1379	0.000153111	9.91e-05	0.00440752	0.00327801	40	4346.86	WFLLEQPEIQVAHFPFK	Stripped Sequence	TRUE	0	WFLLEQPEIQVAHFPFK	7	3	FALSE	_WFLLEQPEIQVAHFPFK_	113.483	FALSE	_WFLLEQPEIQVAHFPFK_	_WFLLEQPEIQVAHFPFK_	no group specified	LABEL_FREE	FALSE	NaN	0	0.000455507	40.262	6	114.221	0.178123	40.1101	0.0390886	0.28084	3.83e-30	5.56e-05	FALSE	NaN	1022.9	1022.9	TRUE	FALSE	58.768	2	_WFLLEQPEIQVAHFPFK_	_WFLLEQPEIQVAHFPFK_	1065.06	1065.07	1022.9
QUANT 2.0 (SN Standard)	20	20221111-Mouse-Undep-Plasma-7B-20ug_1_1_5075	NA	20221111-Mouse-Undep-Plasma-7B-20ug_1_1_5075.d	2	Q61247	Q61247	59.2342	59.1379	0.000153111	9.91e-05	0.00440752	0.00327801	40	4346.86	SVPTAEETR	Stripped Sequence	TRUE	0	SVPTAEETR	8	1	FALSE	_SVPTAEETR_	-30.2188	FALSE	_SVPTAEETR_	_SVPTAEETR_	no group specified	LABEL_FREE	FALSE	NaN	0	0.000455507	5.01934	3	-29.1579	0.106927	4.82362	0.0756941	0.752922	2.67e-28	0.000129337	FALSE	NaN	9774.64	9774.64	TRUE	FALSE	58.7485	2	_SVPTAEETR_	_SVPTAEETR_	495.249	495.247	9774.64
QUANT 2.0 (SN Standard)	20	20221111-Mouse-Undep-Plasma-7B-20ug_1_1_5075	NA	20221111-Mouse-Undep-Plasma-7B-20ug_1_1_5075.d	2	Q61247	Q61247	59.2342	59.1379	0.000153111	9.91e-05	0.00440752	0.00327801	40	4346.86	FDPSLTQK	Stripped Sequence	TRUE	0	FDPSLTQK	9	1	FALSE	_FDPSLTQK_	3.38309	FALSE	_FDPSLTQK_	_FDPSLTQK_	no group specified	LABEL_FREE	FALSE	NaN	0	0.000455507	12.2098	7	2.85701	0.227768	12.3177	0.00249906	0.0129481	2.13e-23	0.000455507	FALSE	NaN	3295.33	3295.33	TRUE	FALSE	58.0673	2	_FDPSLTQK_	_FDPSLTQK_	468.245	468.243	3295.33
QUANT 2.0 (SN Standard)	20	20221111-Mouse-Undep-Plasma-7B-20ug_1_1_5075	NA	20221111-Mouse-Undep-Plasma-7B-20ug_1_1_5075.d	2	Q61247	Q61247	59.2342	59.1379	0.000153111	9.91e-05	0.00440752	0.00327801	40	4346.86	LHLQQQLDLVATLSQLGLQELFQGPDLR	Stripped Sequence	TRUE	0	LHLQQQLDLVATLSQLGLQELFQGPDLR	10	3	FALSE	_LHLQQQLDLVATLSQLGLQELFQGPDLR_	172.689	FALSE	_LHLQQQLDLVATLSQLGLQELFQGPDLR_	_LHLQQQLDLVATLSQLGLQELFQGPDLR_	no group specified	LABEL_FREE	FALSE	NaN	0	0.000455507	46.4974	5	172.568	0.137383	46.5134	0.000127139	0.000467787	2.64e-28	1.12e-07	FALSE	NaN	417.76	417.76	TRUE	FALSE	58.5358	3	_LHLQQQLDLVATLSQLGLQELFQGPDLR_	_LHLQQQLDLVATLSQLGLQELFQGPDLR_	1058.58	1058.58	417.76
QUANT 2.0 (SN Standard)	20	20221111-Mouse-Undep-Plasma-7B-20ug_1_1_5075	NA	20221111-Mouse-Undep-Plasma-7B-20ug_1_1_5075.d	2	Q61247	Q61247	59.2342	59.1379	0.000153111	9.91e-05	0.00440752	0.00327801	40	4346.86	LHLQQQLDLVATLSQLGLQELFQGPDLR	Stripped Sequence	TRUE	0	LHLQQQLDLVATLSQLGLQELFQGPDLR	10	3	FALSE	_LHLQQQLDLVATLSQLGLQELFQGPDLR_	172.689	FALSE	_LHLQQQLDLVATLSQLGLQELFQGPDLR_	_LHLQQQLDLVATLSQLGLQELFQGPDLR_	no group specified	LABEL_FREE	FALSE	NaN	0	0.000455507	46.4813	4	172.446	0.143494	46.5134	0.00365536	0.0301246	9.08e-30	0.000129337	FALSE	NaN	268.794	268.794	TRUE	FALSE	57.7456	4	_LHLQQQLDLVATLSQLGLQELFQGPDLR_	_LHLQQQLDLVATLSQLGLQELFQGPDLR_	794.188	794.189	268.794
QUANT 2.0 (SN Standard)	20	20221111-Mouse-Undep-Plasma-7B-20ug_1_1_5075	NA	20221111-Mouse-Undep-Plasma-7B-20ug_1_1_5075.d	2	Q61247	Q61247	59.2342	59.1379	0.000153111	9.91e-05	0.00440752	0.00327801	40	4346.86	LHLQQQLDLVATLSQLGLQELFQGPDLR	Stripped Sequence	TRUE	0	LHLQQQLDLVATLSQLGLQELFQGPDLR	10	3	FALSE	_LHLQQQLDLVATLSQLGLQELFQGPDLR_	172.689	FALSE	_LHLQQQLDLVATLSQLGLQELFQGPDLR_	_LHLQQQLDLVATLSQLGLQELFQGPDLR_	no group specified	LABEL_FREE	FALSE	NaN	7.52e-22	0.00103324	46.5157	3	172.706	0.0980034	46.5134	0.0702112	0.650729	2.05e-07	0.00103503	FALSE	NaN	45.95	45.95	TRUE	FALSE	41.9326	5	_LHLQQQLDLVATLSQLGLQELFQGPDLR_	_LHLQQQLDLVATLSQLGLQELFQGPDLR_	635.552	635.551	45.95
QUANT 2.0 (SN Standard)	20	20221111-Mouse-Undep-Plasma-7B-20ug_1_1_5075	NA	20221111-Mouse-Undep-Plasma-7B-20ug_1_1_5075.d	2	Q61247	Q61247	59.2342	59.1379	0.000153111	9.91e-05	0.00440752	0.00327801	40	4346.86	NPNPSALPQLQEQR	Stripped Sequence	TRUE	0	NPNPSALPQLQEQR	11	4	FALSE	_NPNPSALPQLQEQR_	24.9604	FALSE	_NPNPSALPQLQEQR_	_NPNPSALPQLQEQR_	no group specified	LABEL_FREE	FALSE	NaN	0	0.000455507	17.7373	7	24.5078	0.208576	17.8146	0.000107441	0.000467787	3.15e-40	1.15e-08	FALSE	NaN	3693.7	3693.7	TRUE	FALSE	59.1379	2	_NPNPSALPQLQEQR_	_NPNPSALPQLQEQR_	796.413	796.414	3693.7
QUANT 2.0 (SN Standard)	20	20221111-Mouse-Undep-Plasma-7B-20ug_1_1_5075	NA	20221111-Mouse-Undep-Plasma-7B-20ug_1_1_5075.d	2	Q61247	Q61247	59.2342	59.1379	0.000153111	9.91e-05	0.00440752	0.00327801	40	4346.86	NPNPSALPQLQEQR	Stripped Sequence	TRUE	0	NPNPSALPQLQEQR	11	4	FALSE	_NPNPSALPQLQEQR_	24.9604	FALSE	_NPNPSALPQLQEQR_	_NPNPSALPQLQEQR_	no group specified	LABEL_FREE	FALSE	NaN	0	0.000455507	17.7597	8	24.6354	0.233339	17.8146	0.000107472	0.000467787	4.53e-38	3.2e-07	FALSE	NaN	1237.58	1237.58	TRUE	FALSE	59.1379	3	_NPNPSALPQLQEQR_	_NPNPSALPQLQEQR_	531.278	531.276	1237.58
QUANT 2.0 (SN Standard)	20	20221111-Mouse-Undep-Plasma-7B-20ug_1_1_5075	NA	20221111-Mouse-Undep-Plasma-7B-20ug_1_1_5075.d	2	Q61247	Q61247	59.2342	59.1379	0.000153111	9.91e-05	0.00440752	0.00327801	40	4346.86	NPNPSALPQLQEQR	Stripped Sequence	TRUE	0	NPNPSALPQLQEQR	11	4	FALSE	_N[+1]PNPSALPQLQEQR_	24.3718	FALSE	_N[Deamidation (NQ)]PNPSALPQLQEQR_	_N[Deamidation (NQ)]PNPSALPQLQEQR_	no group specified	LABEL_FREE	FALSE	NaN	7.99e-44	0.000489142	17.7272	6	24.1567	0.186611	17.8085	0.0153509	0.134436	6.39e-15	0.000325038	FALSE	NaN	2195.12	2195.12	TRUE	FALSE	53.6815	2	_N[+1]PNPSALPQLQEQR_	_N[Deamidation (NQ)]PNPSALPQLQEQR_	796.905	796.906	2195.12
QUANT 2.0 (SN Standard)	20	20221111-Mouse-Undep-Plasma-7B-20ug_1_1_5075	NA	20221111-Mouse-Undep-Plasma-7B-20ug_1_1_5075.d	2	Q61247	Q61247	59.2342	59.1379	0.000153111	9.91e-05	0.00440752	0.00327801	40	4346.86	NPNPSALPQLQEQR	Stripped Sequence	TRUE	0	NPNPSALPQLQEQR	11	4	FALSE	_N[+1]PN[+1]PSALPQLQEQR_	25.6299	FALSE	_N[Deamidation (NQ)]PN[Deamidation (NQ)]PSALPQLQEQR_	_N[Deamidation (NQ)]PN[Deamidation (NQ)]PSALPQLQEQR_	no group specified	LABEL_FREE	FALSE	NaN	2.3e-40	0.000535267	17.7423	6	24.1979	0.185604	18.0316	0.0138041	0.104517	1.23e-23	0.000294608	FALSE	NaN	1975.78	1975.78	FALSE	FALSE	52.1161	2	_N[+1]PN[+1]PSALPQLQEQR_	_N[Deamidation (NQ)]PN[Deamidation (NQ)]PSALPQLQEQR_	797.397	797.398	1975.78
QUANT 2.0 (SN Standard)	20	20221111-Mouse-Undep-Plasma-7B-20ug_1_1_5075	NA	20221111-Mouse-Undep-Plasma-7B-20ug_1_1_5075.d	2	Q61247	Q61247	59.2342	59.1379	0.000153111	9.91e-05	0.00440752	0.00327801	40	4346.86	TKFDPSLTQK	Stripped Sequence	TRUE	1	TKFDPSLTQK	12	1	FALSE	_TKFDPSLTQK_	-6.01705	FALSE	_TKFDPSLTQK_	_TKFDPSLTQK_	no group specified	LABEL_FREE	FALSE	NaN	1.25e-38	0.000562686	9.96976	5	-6.38973	0.156916	10.0149	0.0396903	0.179956	1.39e-26	0.000562686	FALSE	NaN	174.196	174.196	TRUE	FALSE	51.285	2	_TKFDPSLTQK_	_TKFDPSLTQK_	582.817	582.815	174.196
QUANT 2.0 (SN Standard)	20	20221111-Mouse-Undep-Plasma-7B-20ug_1_1_5075	NA	20221111-Mouse-Undep-Plasma-7B-20ug_1_1_5075.d	2	Q61247	Q61247	59.2342	59.1379	0.000153111	9.91e-05	0.00440752	0.00327801	40	4346.86	VLHMNTGSCLPHLLSHFYQNLGPGTIR	Stripped Sequence	TRUE	0	VLHMNTGSCLPHLLSHFYQNLGPGTIR	13	6	FALSE	_VLHMNTGSC[+57]LPHLLSHFYQNLGPGTIR_	85.321	FALSE	_VLHMNTGSC[Carbamidomethyl (C)]LPHLLSHFYQNLGPGTIR_	_VLHMNTGSC[Carbamidomethyl (C)]LPHLLSHFYQNLGPGTIR_	no group specified	LABEL_FREE	FALSE	NaN	0	0.000455507	34.3935	12	87.7684	0.376125	33.6241	0.0258334	0.256762	6.81e-30	4.46e-05	FALSE	NaN	8661.13	8661.13	TRUE	FALSE	57.3741	5	_VLHMNTGSC[+57]LPHLLSHFYQNLGPGTIR_	_VLHMNTGSC[Carbamidomethyl (C)]LPHLLSHFYQNLGPGTIR_	613.315	613.314	8661.13
QUANT 2.0 (SN Standard)	20	20221111-Mouse-Undep-Plasma-7B-20ug_1_1_5075	NA	20221111-Mouse-Undep-Plasma-7B-20ug_1_1_5075.d	2	Q61247	Q61247	59.2342	59.1379	0.000153111	9.91e-05	0.00440752	0.00327801	40	4346.86	VLHMNTGSCLPHLLSHFYQNLGPGTIR	Stripped Sequence	TRUE	0	VLHMNTGSCLPHLLSHFYQNLGPGTIR	13	6	FALSE	_VLHMNTGSC[+57]LPHLLSHFYQNLGPGTIR_	85.321	FALSE	_VLHMNTGSC[Carbamidomethyl (C)]LPHLLSHFYQNLGPGTIR_	_VLHMNTGSC[Carbamidomethyl (C)]LPHLLSHFYQNLGPGTIR_	no group specified	LABEL_FREE	FALSE	NaN	0	0.000455507	34.3941	12	87.7702	0.367332	33.6241	0.0577282	0.574219	1.67e-27	9.25e-05	FALSE	NaN	1698.01	1698.01	TRUE	FALSE	57.4725	4	_VLHMNTGSC[+57]LPHLLSHFYQNLGPGTIR_	_VLHMNTGSC[Carbamidomethyl (C)]LPHLLSHFYQNLGPGTIR_	766.392	766.392	1698.01
QUANT 2.0 (SN Standard)	20	20221111-Mouse-Undep-Plasma-7B-20ug_1_1_5075	NA	20221111-Mouse-Undep-Plasma-7B-20ug_1_1_5075.d	2	Q61247	Q61247	59.2342	59.1379	0.000153111	9.91e-05	0.00440752	0.00327801	40	4346.86	VLHMNTGSCLPHLLSHFYQNLGPGTIR	Stripped Sequence	TRUE	0	VLHMNTGSCLPHLLSHFYQNLGPGTIR	13	6	FALSE	_VLHMNTGSC[+57]LPHLLSHFYQ[+1]NLGPGTIR_	88.1441	FALSE	_VLHMNTGSC[Carbamidomethyl (C)]LPHLLSHFYQ[Deamidation (NQ)]NLGPGTIR_	_VLHMNTGSC[Carbamidomethyl (C)]LPHLLSHFYQ[Deamidation (NQ)]NLGPGTIR_	no group specified	LABEL_FREE	FALSE	NaN	0	0.000469594	34.4091	10	84.9912	0.307171	35.1326	0.0029001	0.0234098	3.56e-25	0.000118969	FALSE	NaN	1486.79	1486.79	TRUE	FALSE	55.1523	4	_VLHMNTGSC[+57]LPHLLSHFYQ[+1]NLGPGTIR_	_VLHMNTGSC[Carbamidomethyl (C)]LPHLLSHFYQ[Deamidation (NQ)]NLGPGTIR_	766.638	766.638	1486.79
QUANT 2.0 (SN Standard)	20	20221111-Mouse-Undep-Plasma-7B-20ug_1_1_5075	NA	20221111-Mouse-Undep-Plasma-7B-20ug_1_1_5075.d	2	Q61247	Q61247	59.2342	59.1379	0.000153111	9.91e-05	0.00440752	0.00327801	40	4346.86	VLHMNTGSCLPHLLSHFYQNLGPGTIR	Stripped Sequence	TRUE	0	VLHMNTGSCLPHLLSHFYQNLGPGTIR	13	6	FALSE	_VLHMN[+1]TGSC[+57]LPHLLSHFYQNLGPGTIR_	81.6756	FALSE	_VLHMN[Deamidation (NQ)]TGSC[Carbamidomethyl (C)]LPHLLSHFYQNLGPGTIR_	_VLHMN[Deamidation (NQ)]TGSC[Carbamidomethyl (C)]LPHLLSHFYQNLGPGTIR_	no group specified	LABEL_FREE	FALSE	NaN	0	0.000455507	34.3841	10	84.944	0.30872	33.3083	0.017286	0.129159	1.85e-24	0.000195203	FALSE	NaN	1486.07	1486.07	FALSE	FALSE	58.2426	4	_VLHMN[+1]TGSC[+57]LPHLLSHFYQNLGPGTIR_	_VLHMN[Deamidation (NQ)]TGSC[Carbamidomethyl (C)]LPHLLSHFYQNLGPGTIR_	766.638	766.638	1486.07
QUANT 2.0 (SN Standard)	20	20221111-Mouse-Undep-Plasma-7B-20ug_1_1_5075	NA	20221111-Mouse-Undep-Plasma-7B-20ug_1_1_5075.d	2	Q61247	Q61247	59.2342	59.1379	0.000153111	9.91e-05	0.00440752	0.00327801	40	4346.86	VLHMNTGSCLPHLLSHFYQNLGPGTIR	Stripped Sequence	TRUE	0	VLHMNTGSCLPHLLSHFYQNLGPGTIR	13	6	FALSE	_VLHMNTGSC[+57]LPHLLSHFYQNLGPGTIR_	85.321	FALSE	_VLHMNTGSC[Carbamidomethyl (C)]LPHLLSHFYQNLGPGTIR_	_VLHMNTGSC[Carbamidomethyl (C)]LPHLLSHFYQNLGPGTIR_	no group specified	LABEL_FREE	FALSE	NaN	2.68e-09	0.00702547	34.4265	8	87.8693	0.233047	33.6241	0.119734	0.788786	3e-16	0.00702547	FALSE	NaN	153.614	153.614	FALSE	FALSE	31.8178	6	_VLHMNTGSC[+57]LPHLLSHFYQNLGPGTIR_	_VLHMNTGSC[Carbamidomethyl (C)]LPHLLSHFYQNLGPGTIR_	511.264	511.262	153.614
QUANT 2.0 (SN Standard)	20	20221111-Mouse-Undep-Plasma-7B-20ug_1_1_5075	NA	20221111-Mouse-Undep-Plasma-7B-20ug_1_1_5075.d	2	Q61247	Q61247	59.2342	59.1379	0.000153111	9.91e-05	0.00440752	0.00327801	40	4346.86	VLHMNTGSCLPHLLSHFYQNLGPGTIR	Stripped Sequence	TRUE	0	VLHMNTGSCLPHLLSHFYQNLGPGTIR	13	6	FALSE	_VLHM[+16]NTGSC[+57]LPHLLSHFYQNLGPGTIR_	74.2764	FALSE	_VLHM[Oxidation (M)]NTGSC[Carbamidomethyl (C)]LPHLLSHFYQNLGPGTIR_	_VLHM[Oxidation (M)]NTGSC[Carbamidomethyl (C)]LPHLLSHFYQNLGPGTIR_	no group specified	LABEL_FREE	FALSE	NaN	0	0.000471976	32.1147	7	77.9604	0.22538	31.2466	0.29707	0.699118	2.89e-29	0.217092	FALSE	NaN	172.257	172.257	FALSE	FALSE	54.7883	5	_VLHM[+16]NTGSC[+57]LPHLLSHFYQNLGPGTIR_	_VLHM[Oxidation (M)]NTGSC[Carbamidomethyl (C)]LPHLLSHFYQNLGPGTIR_	616.514	616.513	172.257
QUANT 2.0 (SN Standard)	20	20221111-Mouse-Undep-Plasma-7B-20ug_1_1_5075	NA	20221111-Mouse-Undep-Plasma-7B-20ug_1_1_5075.d	2	Q61247	Q61247	59.2342	59.1379	0.000153111	9.91e-05	0.00440752	0.00327801	40	4346.86	GISEQNLVVSSVQHQSTMELSEAGVEAAAATSVAMNR	Stripped Sequence	TRUE	0	GISEQNLVVSSVQHQSTMELSEAGVEAAAATSVAMNR	14	2	FALSE	_GISEQNLVVSSVQHQSTMELSEAGVEAAAATSVAMNR_	98.003	FALSE	_GISEQNLVVSSVQHQSTMELSEAGVEAAAATSVAMNR_	_GISEQNLVVSSVQHQSTMELSEAGVEAAAATSVAMNR_	no group specified	LABEL_FREE	FALSE	NaN	0	0.000458361	37.8458	18	102.281	0.550457	36.7663	0.000437764	0.00224718	2.81e-22	1.44e-05	FALSE	NaN	1613.34	1613.34	TRUE	FALSE	56.0811	4	_GISEQNLVVSSVQHQSTMELSEAGVEAAAATSVAMNR_	_GISEQNLVVSSVQHQSTMELSEAGVEAAAATSVAMNR_	951.215	951.216	1613.34
QUANT 2.0 (SN Standard)	20	20221111-Mouse-Undep-Plasma-7B-20ug_1_1_5075	NA	20221111-Mouse-Undep-Plasma-7B-20ug_1_1_5075.d	2	Q61247	Q61247	59.2342	59.1379	0.000153111	9.91e-05	0.00440752	0.00327801	40	4346.86	GISEQNLVVSSVQHQSTMELSEAGVEAAAATSVAMNR	Stripped Sequence	TRUE	0	GISEQNLVVSSVQHQSTMELSEAGVEAAAATSVAMNR	14	2	FALSE	_GISEQNLVVSSVQHQSTMELSEAGVEAAAATSVAMNR_	98.003	FALSE	_GISEQNLVVSSVQHQSTMELSEAGVEAAAATSVAMNR_	_GISEQNLVVSSVQHQSTMELSEAGVEAAAATSVAMNR_	no group specified	LABEL_FREE	FALSE	NaN	8.2e-11	0.00553685	37.3842	11	100.591	0.334515	36.7663	0.00516212	0.0342401	6.78e-19	0.0012198	FALSE	NaN	386.596	386.596	TRUE	FALSE	33.326	5	_GISEQNLVVSSVQHQSTMELSEAGVEAAAATSVAMNR_	_GISEQNLVVSSVQHQSTMELSEAGVEAAAATSVAMNR_	761.173	761.174	386.596
QUANT 2.0 (SN Standard)	20	20221111-Mouse-Undep-Plasma-7B-20ug_1_1_5075	NA	20221111-Mouse-Undep-Plasma-7B-20ug_1_1_5075.d	2	Q61247	Q61247	59.2342	59.1379	0.000153111	9.91e-05	0.00440752	0.00327801	40	4346.86	FTVSVDMMHAVSYPLR	Stripped Sequence	TRUE	0	FTVSVDMMHAVSYPLR	15	5	FALSE	_FTVSVDMMHAVSYPLR_	77.3808	FALSE	_FTVSVDMMHAVSYPLR_	_FTVSVDMMHAVSYPLR_	no group specified	LABEL_FREE	FALSE	NaN	0	0.000455507	32.2199	7	78.3318	0.214565	31.9772	0.000108227	0.000467787	1.44e-39	2.68e-08	FALSE	NaN	14718.7	14718.7	TRUE	FALSE	59.1379	3	_FTVSVDMMHAVSYPLR_	_FTVSVDMMHAVSYPLR_	618.308	618.307	14718.7
QUANT 2.0 (SN Standard)	20	20221111-Mouse-Undep-Plasma-7B-20ug_1_1_5075	NA	20221111-Mouse-Undep-Plasma-7B-20ug_1_1_5075.d	2	Q61247	Q61247	59.2342	59.1379	0.000153111	9.91e-05	0.00440752	0.00327801	40	4346.86	FTVSVDMMHAVSYPLR	Stripped Sequence	TRUE	0	FTVSVDMMHAVSYPLR	15	5	FALSE	_FTVSVDM[+16]MHAVSYPLR_	75.4354	FALSE	_FTVSVDM[Oxidation (M)]MHAVSYPLR_	_FTVSVDM[Oxidation (M)]MHAVSYPLR_	no group specified	LABEL_FREE	FALSE	NaN	2.06e-30	0.000698896	32.2149	7	78.4989	0.203171	32.0128	0.000448226	0.00178824	1.55e-25	5.25e-05	FALSE	NaN	4497.24	4497.24	TRUE	FALSE	47.0155	3	_FTVSVDM[+16]MHAVSYPLR_	_FTVSVDM[Oxidation (M)]MHAVSYPLR_	623.639	623.638	4497.24
QUANT 2.0 (SN Standard)	20	20221111-Mouse-Undep-Plasma-7B-20ug_1_1_5075	NA	20221111-Mouse-Undep-Plasma-7B-20ug_1_1_5075.d	2	Q61247	Q61247	59.2342	59.1379	0.000153111	9.91e-05	0.00440752	0.00327801	40	4346.86	FTVSVDMMHAVSYPLR	Stripped Sequence	TRUE	0	FTVSVDMMHAVSYPLR	15	5	FALSE	_FTVSVDMMHAVSYPLR_	77.3808	FALSE	_FTVSVDMMHAVSYPLR_	_FTVSVDMMHAVSYPLR_	no group specified	LABEL_FREE	FALSE	NaN	0	0.000455507	32.2203	6	78.3332	0.195385	31.9772	0.00458411	0.0273664	2.82e-23	0.000143521	FALSE	NaN	198.847	198.847	TRUE	FALSE	57.8633	4	_FTVSVDMMHAVSYPLR_	_FTVSVDMMHAVSYPLR_	463.983	463.98	198.847
QUANT 2.0 (SN Standard)	20	20221111-Mouse-Undep-Plasma-7B-20ug_1_1_5075	NA	20221111-Mouse-Undep-Plasma-7B-20ug_1_1_5075.d	2	Q61247	Q61247	59.2342	59.1379	0.000153111	9.91e-05	0.00440752	0.00327801	40	4346.86	FTVSVDMMHAVSYPLR	Stripped Sequence	TRUE	0	FTVSVDMMHAVSYPLR	15	5	FALSE	_FTVSVDMMHAVSYPLR_	77.3808	FALSE	_FTVSVDMMHAVSYPLR_	_FTVSVDMMHAVSYPLR_	no group specified	LABEL_FREE	FALSE	NaN	0	0.000455507	32.2046	6	78.2804	0.197247	31.9772	0.016043	0.0834248	3.83e-30	8.61e-05	FALSE	NaN	445.746	445.746	FALSE	FALSE	58.9146	2	_FTVSVDMMHAVSYPLR_	_FTVSVDMMHAVSYPLR_	926.958	926.959	445.746
QUANT 2.0 (SN Standard)	20	20221111-Mouse-Undep-Plasma-7B-20ug_1_1_5075	NA	20221111-Mouse-Undep-Plasma-7B-20ug_1_1_5075.d	2	Q61247	Q61247	59.2342	59.1379	0.000153111	9.91e-05	0.00440752	0.00327801	40	4346.86	FTVSVDMMHAVSYPLR	Stripped Sequence	TRUE	0	FTVSVDMMHAVSYPLR	15	5	FALSE	_FTVSVDM[+16]MHAVSYPLR_	75.4354	FALSE	_FTVSVDM[Oxidation (M)]MHAVSYPLR_	_FTVSVDM[Oxidation (M)]MHAVSYPLR_	no group specified	LABEL_FREE	FALSE	NaN	8.45e-35	0.000625629	32.1996	6	78.1965	0.174057	32.0128	0.0826811	0.318677	4.04e-18	0.000625629	FALSE	NaN	412.075	412.075	FALSE	FALSE	49.357	2	_FTVSVDM[+16]MHAVSYPLR_	_FTVSVDM[Oxidation (M)]MHAVSYPLR_	934.955	934.956	412.075
QUANT 2.0 (SN Standard)	20	20221111-Mouse-Undep-Plasma-7B-20ug_1_1_5075	NA	20221111-Mouse-Undep-Plasma-7B-20ug_1_1_5075.d	2	Q61247	Q61247	59.2342	59.1379	0.000153111	9.91e-05	0.00440752	0.00327801	40	4346.86	MEEDYPQFSSPK	Stripped Sequence	TRUE	0	MEEDYPQFSSPK	16	2	FALSE	_MEEDYPQFSSPK_	24.0864	FALSE	_MEEDYPQFSSPK_	_MEEDYPQFSSPK_	no group specified	LABEL_FREE	FALSE	NaN	0	0.000455507	17.5935	7	24.0305	0.221403	17.6103	0.00189416	0.0103101	4.39e-30	2.69e-05	FALSE	NaN	1553.7	1553.7	TRUE	FALSE	58.7089	2	_MEEDYPQFSSPK_	_MEEDYPQFSSPK_	729.316	729.316	1553.7
QUANT 2.0 (SN Standard)	20	20221111-Mouse-Undep-Plasma-7B-20ug_1_1_5075	NA	20221111-Mouse-Undep-Plasma-7B-20ug_1_1_5075.d	2	Q61247	Q61247	59.2342	59.1379	0.000153111	9.91e-05	0.00440752	0.00327801	40	4346.86	MEEDYPQFSSPK	Stripped Sequence	TRUE	0	MEEDYPQFSSPK	16	2	FALSE	_M[+16]EEDYPQFSSPK_	18.5314	FALSE	_M[Oxidation (M)]EEDYPQFSSPK_	_M[Oxidation (M)]EEDYPQFSSPK_	no group specified	LABEL_FREE	FALSE	NaN	3.41e-08	0.0082139	17.5935	6	23.7803	0.188078	16.5132	0.0391168	0.314379	5.44e-06	0.00470159	FALSE	NaN	1301.2	1301.2	TRUE	FALSE	30.6247	2	_M[+16]EEDYPQFSSPK_	_M[Oxidation (M)]EEDYPQFSSPK_	737.314	737.314	1301.2
QUANT 2.0 (SN Standard)	20	20221111-Mouse-Undep-Plasma-7B-20ug_1_1_5075	NA	20221111-Mouse-Undep-Plasma-7B-20ug_1_1_5075.d	2	Q61247	Q61247	59.2342	59.1379	0.000153111	9.91e-05	0.00440752	0.00327801	40	4346.86	LPLPALFK	Stripped Sequence	TRUE	0	LPLPALFK	17	1	FALSE	_LPLPALFK_	77.9344	FALSE	_LPLPALFK_	_LPLPALFK_	no group specified	LABEL_FREE	FALSE	NaN	9.94e-40	0.000543218	31.1757	8	73.8792	0.22928	32.1102	0.000608164	0.00191352	1.78e-21	0.00023283	FALSE	NaN	51884.9	51884.9	TRUE	FALSE	51.8153	2	_LPLPALFK_	_LPLPALFK_	449.792	449.789	51884.9
QUANT 2.0 (SN Standard)	20	20221111-Mouse-Undep-Plasma-7B-20ug_1_1_5075	NA	20221111-Mouse-Undep-Plasma-7B-20ug_1_1_5075.d	2	Q61268	Q61268	59.1866	59.1379	0.000154652	9.91e-05	0.00440752	0.00327801	5	4993.84	TQAWLQSSR	Stripped Sequence	TRUE	0	TQAWLQSSR	1	1	TRUE	_TQAWLQSSR_	3.86222	FALSE	_TQAWLQSSR_	_TQAWLQSSR_	no group specified	LABEL_FREE	FALSE	NaN	0	0.000471987	11.8145	6	0.912194	0.15773	12.4224	0.000233302	0.0010348	1.03e-24	6.09e-07	FALSE	NaN	6613.82	6613.82	TRUE	TRUE	54.6123	2	_TQAWLQSSR_	_TQAWLQSSR_	538.778	538.776	6613.82
QUANT 2.0 (SN Standard)	20	20221111-Mouse-Undep-Plasma-7B-20ug_1_1_5075	NA	20221111-Mouse-Undep-Plasma-7B-20ug_1_1_5075.d	2	Q61268	Q61268	59.1866	59.1379	0.000154652	9.91e-05	0.00440752	0.00327801	5	4993.84	VLEMVEPLVTR	Stripped Sequence	TRUE	0	VLEMVEPLVTR	2	3	TRUE	_VLEMVEPLVTR_	63.9122	FALSE	_VLEMVEPLVTR_	_VLEMVEPLVTR_	no group specified	LABEL_FREE	FALSE	NaN	0	0.000455507	27.919	6	63.6276	0.166531	28.0473	0.000161605	0.000551442	6.64e-38	1.15e-08	FALSE	NaN	19372.7	19372.7	TRUE	TRUE	59.1379	2	_VLEMVEPLVTR_	_VLEMVEPLVTR_	643.363	643.362	19372.7
QUANT 2.0 (SN Standard)	20	20221111-Mouse-Undep-Plasma-7B-20ug_1_1_5075	NA	20221111-Mouse-Undep-Plasma-7B-20ug_1_1_5075.d	2	Q61268	Q61268	59.1866	59.1379	0.000154652	9.91e-05	0.00440752	0.00327801	5	4993.84	VLEMVEPLVTR	Stripped Sequence	TRUE	0	VLEMVEPLVTR	2	3	TRUE	_VLEMVEPLVTR_	63.9122	FALSE	_VLEMVEPLVTR_	_VLEMVEPLVTR_	no group specified	LABEL_FREE	FALSE	NaN	0	0.000455507	27.9149	5	63.6208	0.151518	28.0473	0.000815081	0.00512629	1.37e-28	4.44e-05	FALSE	NaN	634.675	634.675	TRUE	TRUE	57.137	3	_VLEMVEPLVTR_	_VLEMVEPLVTR_	429.244	429.242	634.675
QUANT 2.0 (SN Standard)	20	20221111-Mouse-Undep-Plasma-7B-20ug_1_1_5075	NA	20221111-Mouse-Undep-Plasma-7B-20ug_1_1_5075.d	2	Q61268	Q61268	59.1866	59.1379	0.000154652	9.91e-05	0.00440752	0.00327801	5	4993.84	VLEMVEPLVTR	Stripped Sequence	TRUE	0	VLEMVEPLVTR	2	3	TRUE	_VLEM[+16]VEPLVTR_	40.3026	FALSE	_VLEM[Oxidation (M)]VEPLVTR_	_VLEM[Oxidation (M)]VEPLVTR_	no group specified	LABEL_FREE	FALSE	NaN	0	0.000471969	21.8354	6	40.8615	0.181604	21.6541	0.0134276	0.0612647	8.28e-29	0.00013542	FALSE	NaN	232.673	232.673	TRUE	TRUE	54.8926	2	_VLEM[+16]VEPLVTR_	_VLEM[Oxidation (M)]VEPLVTR_	651.36	651.36	232.673
QUANT 2.0 (SN Standard)	20	20221111-Mouse-Undep-Plasma-7B-20ug_1_1_5075	NA	20221111-Mouse-Undep-Plasma-7B-20ug_1_1_5075.d	2	Q61268	Q61268	59.1866	59.1379	0.000154652	9.91e-05	0.00440752	0.00327801	5	4993.84	THSLCPR	Stripped Sequence	TRUE	0	THSLCPR	3	1	TRUE	_THSLC[+57]PR_	-46.1158	FALSE	_THSLC[Carbamidomethyl (C)]PR_	_THSLC[Carbamidomethyl (C)]PR_	no group specified	LABEL_FREE	FALSE	NaN	0	0.000455507	2.87213	4	-48.9383	0.0917931	3.05235	0.0564713	0.563525	5.43e-30	2.23e-05	FALSE	NaN	1621	1621	TRUE	TRUE	57.4687	2	_THSLC[+57]PR_	_THSLC[Carbamidomethyl (C)]PR_	435.716	435.714	1621
QUANT 2.0 (SN Standard)	20	20221111-Mouse-Undep-Plasma-7B-20ug_1_1_5075	NA	20221111-Mouse-Undep-Plasma-7B-20ug_1_1_5075.d	2	Q61316	Q61316	48.1134	44.7462	0.000719515	0.000396328	0.00809256	0.00559969	1	36.2597	EFSITDVVPYPISLR	Stripped Sequence	TRUE	0	EFSITDVVPYPISLR	2	1	TRUE	_EFSITDVVPYPISLR_	113.621	FALSE	_EFSITDVVPYPISLR_	_EFSITDVVPYPISLR_	no group specified	LABEL_FREE	FALSE	NaN	2.02e-26	0.000773503	40.4933	4	117.916	0.115761	39.9981	0.305931	0.831724	0.000773503	0.0906591	FALSE	NaN	36.2597	36.2597	TRUE	TRUE	44.7462	2	_EFSITDVVPYPISLR_	_EFSITDVVPYPISLR_	868.467	868.468	36.2597
QUANT 2.0 (SN Standard)	20	20221111-Mouse-Undep-Plasma-7B-20ug_1_1_5075	NA	20221111-Mouse-Undep-Plasma-7B-20ug_1_1_5075.d	2	Q61406	Q61406	58.12	52.9927	0.000191782	0.0002012	0.00440752	0.0038959	2	65.9218	ITCTESGWSPTPK	Stripped Sequence	TRUE	0	ITCTESGWSPTPK	1	1	TRUE	_ITC[+57]TESGWSPTPK_	11.0455	FALSE	_ITC[Carbamidomethyl (C)]TESGWSPTPK_	_ITC[Carbamidomethyl (C)]TESGWSPTPK_	no group specified	LABEL_FREE	FALSE	NaN	2.84e-42	0.000508004	14.5132	4	11.5901	0.123039	14.3042	0.0276085	0.258269	5.66e-20	0.000425074	FALSE	NaN	48.7693	48.7693	TRUE	TRUE	52.9927	2	_ITC[+57]TESGWSPTPK_	_ITC[Carbamidomethyl (C)]TESGWSPTPK_	732.345	732.345	48.7693
QUANT 2.0 (SN Standard)	20	20221111-Mouse-Undep-Plasma-7B-20ug_1_1_5075	NA	20221111-Mouse-Undep-Plasma-7B-20ug_1_1_5075.d	2	Q61406	Q61406	58.12	52.9927	0.000191782	0.0002012	0.00440752	0.0038959	2	65.9218	WSEPPTCLSACVISEAIMER	Stripped Sequence	TRUE	0	WSEPPTCLSACVISEAIMER	3	1	TRUE	_WSEPPTC[+57]LSAC[+57]VISEAIMER_	101.878	FALSE	_WSEPPTC[Carbamidomethyl (C)]LSAC[Carbamidomethyl (C)]VISEAIMER_	_WSEPPTC[Carbamidomethyl (C)]LSAC[Carbamidomethyl (C)]VISEAIMER_	no group specified	LABEL_FREE	FALSE	NaN	2.6e-18	0.00165442	38.027	4	102.686	0.13345	37.672	0.0438332	0.186245	4e-13	0.00331897	FALSE	NaN	83.0744	83.0744	TRUE	TRUE	39.5174	3	_WSEPPTC[+57]LSAC[+57]VISEAIMER_	_WSEPPTC[Carbamidomethyl (C)]LSAC[Carbamidomethyl (C)]VISEAIMER_	779.362	779.363	83.0744
QUANT 2.0 (SN Standard)	20	20221111-Mouse-Undep-Plasma-7B-20ug_1_1_5075	NA	20221111-Mouse-Undep-Plasma-7B-20ug_1_1_5075.d	2	Q61508	Q61508	59.2342	59.1487	0.000153111	9.89e-05	0.00440752	0.00327801	31	1691.55	LAFIENLCGPR	Stripped Sequence	TRUE	0	LAFIENLCGPR	1	2	TRUE	_LAFIENLC[+57]GPR_	61.0975	FALSE	_LAFIENLC[Carbamidomethyl (C)]GPR_	_LAFIENLC[Carbamidomethyl (C)]GPR_	no group specified	LABEL_FREE	FALSE	NaN	0	0.000455507	27.1828	6	60.3869	0.184452	27.3431	0.000109523	0.000467787	5.57e-41	8.71e-09	FALSE	NaN	2663.07	2663.07	TRUE	TRUE	59.1379	2	_LAFIENLC[+57]GPR_	_LAFIENLC[Carbamidomethyl (C)]GPR_	645.337	645.337	2663.07
QUANT 2.0 (SN Standard)	20	20221111-Mouse-Undep-Plasma-7B-20ug_1_1_5075	NA	20221111-Mouse-Undep-Plasma-7B-20ug_1_1_5075.d	2	Q61508	Q61508	59.2342	59.1487	0.000153111	9.89e-05	0.00440752	0.00327801	31	1691.55	LAFIENLCGPR	Stripped Sequence	TRUE	0	LAFIENLCGPR	1	2	TRUE	_LAFIENLC[+57]GPR_	61.0975	FALSE	_LAFIENLC[Carbamidomethyl (C)]GPR_	_LAFIENLC[Carbamidomethyl (C)]GPR_	no group specified	LABEL_FREE	FALSE	NaN	5.84e-42	0.000511599	27.2137	4	60.5299	0.108387	27.3431	0.0114776	0.100342	7.38e-20	0.00103494	FALSE	NaN	110.083	110.083	TRUE	TRUE	52.8516	3	_LAFIENLC[+57]GPR_	_LAFIENLC[Carbamidomethyl (C)]GPR_	430.561	430.559	110.083
QUANT 2.0 (SN Standard)	20	20221111-Mouse-Undep-Plasma-7B-20ug_1_1_5075	NA	20221111-Mouse-Undep-Plasma-7B-20ug_1_1_5075.d	2	Q61508	Q61508	59.2342	59.1487	0.000153111	9.89e-05	0.00440752	0.00327801	31	1691.55	DILTLDLSR	Stripped Sequence	TRUE	0	DILTLDLSR	2	1	TRUE	_DILTLDLSR_	67.6662	FALSE	_DILTLDLSR_	_DILTLDLSR_	no group specified	LABEL_FREE	FALSE	NaN	0	0.000455507	29.2485	6	67.2252	0.171118	29.362	0.000209954	0.00103478	5.23e-40	1.1e-08	FALSE	NaN	2392.29	2392.29	TRUE	TRUE	59.1379	2	_DILTLDLSR_	_DILTLDLSR_	523.298	523.296	2392.29
QUANT 2.0 (SN Standard)	20	20221111-Mouse-Undep-Plasma-7B-20ug_1_1_5075	NA	20221111-Mouse-Undep-Plasma-7B-20ug_1_1_5075.d	2	Q61508	Q61508	59.2342	59.1487	0.000153111	9.89e-05	0.00440752	0.00327801	31	1691.55	QICLPER	Stripped Sequence	TRUE	0	QICLPER	3	1	TRUE	_QIC[+57]LPER_	8.65636	FALSE	_QIC[Carbamidomethyl (C)]LPER_	_QIC[Carbamidomethyl (C)]LPER_	no group specified	LABEL_FREE	FALSE	NaN	0	0.000457519	13.1014	5	6.67402	0.145519	13.5152	0.000192033	0.000467787	7.59e-37	1.36e-05	FALSE	NaN	1295.78	1295.78	TRUE	TRUE	56.1686	2	_QIC[+57]LPER_	_QIC[Carbamidomethyl (C)]LPER_	458.239	458.237	1295.78
QUANT 2.0 (SN Standard)	20	20221111-Mouse-Undep-Plasma-7B-20ug_1_1_5075	NA	20221111-Mouse-Undep-Plasma-7B-20ug_1_1_5075.d	2	Q61508	Q61508	59.2342	59.1487	0.000153111	9.89e-05	0.00440752	0.00327801	31	1691.55	DPALCCDLSPEDK	Stripped Sequence	TRUE	0	DPALCCDLSPEDK	4	1	FALSE	_DPALC[+57]C[+57]DLSPEDK_	23.6832	FALSE	_DPALC[Carbamidomethyl (C)]C[Carbamidomethyl (C)]DLSPEDK_	_DPALC[Carbamidomethyl (C)]C[Carbamidomethyl (C)]DLSPEDK_	no group specified	LABEL_FREE	FALSE	NaN	0	0.000455507	18.006	7	25.6569	0.194664	17.4283	0.00953346	0.0818123	7.55e-26	0.000202086	FALSE	NaN	390.396	390.396	TRUE	FALSE	58.1603	2	_DPALC[+57]C[+57]DLSPEDK_	_DPALC[Carbamidomethyl (C)]C[Carbamidomethyl (C)]DLSPEDK_	760.324	760.324	390.396
QUANT 2.0 (SN Standard)	20	20221111-Mouse-Undep-Plasma-7B-20ug_1_1_5075	NA	20221111-Mouse-Undep-Plasma-7B-20ug_1_1_5075.d	2	Q61508	Q61508	59.2342	59.1487	0.000153111	9.89e-05	0.00440752	0.00327801	31	1691.55	AGPAVPQEAIPLQK	Stripped Sequence	TRUE	0	AGPAVPQEAIPLQK	5	2	FALSE	_AGPAVPQEAIPLQK_	35.1203	FALSE	_AGPAVPQEAIPLQK_	_AGPAVPQEAIPLQK_	no group specified	LABEL_FREE	FALSE	NaN	0	0.000455507	20.9824	5	36.3539	0.14715	20.76	0.000213597	0.0010348	1.3e-28	6.73e-08	FALSE	NaN	3316.06	3316.06	TRUE	FALSE	58.7365	2	_AGPAVPQEAIPLQK_	_AGPAVPQEAIPLQK_	709.904	709.904	3316.06
QUANT 2.0 (SN Standard)	20	20221111-Mouse-Undep-Plasma-7B-20ug_1_1_5075	NA	20221111-Mouse-Undep-Plasma-7B-20ug_1_1_5075.d	2	Q61508	Q61508	59.2342	59.1487	0.000153111	9.89e-05	0.00440752	0.00327801	31	1691.55	AGPAVPQEAIPLQK	Stripped Sequence	TRUE	0	AGPAVPQEAIPLQK	5	2	FALSE	_AGPAVPQEAIPLQK_	35.1203	FALSE	_AGPAVPQEAIPLQK_	_AGPAVPQEAIPLQK_	no group specified	LABEL_FREE	FALSE	NaN	0	0.000455507	21.0148	5	36.5525	0.131109	20.76	0.270321	0.74804	4.05e-31	0.000596156	FALSE	NaN	133.739	133.739	TRUE	FALSE	58.2646	3	_AGPAVPQEAIPLQK_	_AGPAVPQEAIPLQK_	473.605	473.603	133.739
QUANT 2.0 (SN Standard)	20	20221111-Mouse-Undep-Plasma-7B-20ug_1_1_5075	NA	20221111-Mouse-Undep-Plasma-7B-20ug_1_1_5075.d	2	Q61508	Q61508	59.2342	59.1487	0.000153111	9.89e-05	0.00440752	0.00327801	31	1691.55	LVWEDAMTQFCEAEFSVK	Stripped Sequence	TRUE	0	LVWEDAMTQFCEAEFSVK	6	1	FALSE	_LVWEDAMTQFC[+57]EAEFSVK_	110.436	FALSE	_LVWEDAMTQFC[Carbamidomethyl (C)]EAEFSVK_	_LVWEDAMTQFC[Carbamidomethyl (C)]EAEFSVK_	no group specified	LABEL_FREE	FALSE	NaN	0	0.000455507	39.7063	7	110.842	0.197712	39.6289	0.000116122	0.000467787	9.36e-39	1.53e-08	FALSE	NaN	333.707	333.707	TRUE	FALSE	59.108	3	_LVWEDAMTQFC[+57]EAEFSVK_	_LVWEDAMTQFC[Carbamidomethyl (C)]EAEFSVK_	730.668	730.668	333.707
QUANT 2.0 (SN Standard)	20	20221111-Mouse-Undep-Plasma-7B-20ug_1_1_5075	NA	20221111-Mouse-Undep-Plasma-7B-20ug_1_1_5075.d	2	Q61508	Q61508	59.2342	59.1487	0.000153111	9.89e-05	0.00440752	0.00327801	31	1691.55	DECFAHLAPYPNYDR	Stripped Sequence	TRUE	0	DECFAHLAPYPNYDR	7	2	FALSE	_DEC[+57]FAHLAPYPNYDR_	43.5751	FALSE	_DEC[Carbamidomethyl (C)]FAHLAPYPNYDR_	_DEC[Carbamidomethyl (C)]FAHLAPYPNYDR_	no group specified	LABEL_FREE	FALSE	NaN	0	0.000471984	23.2393	2	44.4893	0.0611553	22.9476	0.146203	0.842228	2.5e-28	0.000129337	FALSE	NaN	53.9406	53.9406	TRUE	FALSE	54.6595	3	_DEC[+57]FAHLAPYPNYDR_	_DEC[Carbamidomethyl (C)]FAHLAPYPNYDR_	623.274	623.273	53.9406
QUANT 2.0 (SN Standard)	20	20221111-Mouse-Undep-Plasma-7B-20ug_1_1_5075	NA	20221111-Mouse-Undep-Plasma-7B-20ug_1_1_5075.d	2	Q61508	Q61508	59.2342	59.1487	0.000153111	9.89e-05	0.00440752	0.00327801	31	1691.55	DECFAHLAPYPNYDR	Stripped Sequence	TRUE	0	DECFAHLAPYPNYDR	7	2	FALSE	_DEC[+57]FAHLAPYPNYDR_	43.5751	FALSE	_DEC[Carbamidomethyl (C)]FAHLAPYPNYDR_	_DEC[Carbamidomethyl (C)]FAHLAPYPNYDR_	no group specified	LABEL_FREE	FALSE	NaN	4.5e-18	0.00171602	23.259	3	44.5911	0.0758629	22.9476	0.0909715	0.413321	4.57e-17	0.00436076	FALSE	NaN	8.818	8.818	TRUE	FALSE	39.3452	2	_DEC[+57]FAHLAPYPNYDR_	_DEC[Carbamidomethyl (C)]FAHLAPYPNYDR_	934.407	934.408	8.818
QUANT 2.0 (SN Standard)	20	20221111-Mouse-Undep-Plasma-7B-20ug_1_1_5075	NA	20221111-Mouse-Undep-Plasma-7B-20ug_1_1_5075.d	2	Q61508	Q61508	59.2342	59.1487	0.000153111	9.89e-05	0.00440752	0.00327801	31	1691.55	QINCFNTNYLR	Stripped Sequence	TRUE	0	QINCFNTNYLR	8	1	FALSE	_QINC[+57]FNTNYLR_	37.7295	FALSE	_QINC[Carbamidomethyl (C)]FNTNYLR_	_QINC[Carbamidomethyl (C)]FNTNYLR_	no group specified	LABEL_FREE	FALSE	NaN	0	0.000455507	21.0976	5	36.909	0.147448	21.3295	0.0166387	0.0645628	2.84e-29	5.09e-05	FALSE	NaN	192.505	192.505	TRUE	FALSE	58.43	2	_QINC[+57]FNTNYLR_	_QINC[Carbamidomethyl (C)]FNTNYLR_	721.846	721.846	192.505
QUANT 2.0 (SN Standard)	20	20221111-Mouse-Undep-Plasma-7B-20ug_1_1_5075	NA	20221111-Mouse-Undep-Plasma-7B-20ug_1_1_5075.d	2	Q61508	Q61508	59.2342	59.1487	0.000153111	9.89e-05	0.00440752	0.00327801	31	1691.55	QGETLNVLETGYSR	Stripped Sequence	TRUE	0	QGETLNVLETGYSR	9	3	FALSE	_QGETLNVLETGYSR_	42.0921	FALSE	_QGETLNVLETGYSR_	_QGETLNVLETGYSR_	no group specified	LABEL_FREE	FALSE	NaN	0	0.000455507	22.5004	4	42.142	0.126045	22.4849	0.00181147	0.0103818	3.83e-30	1.2e-05	FALSE	NaN	535.77	535.77	TRUE	FALSE	59.1487	2	_QGETLNVLETGYSR_	_QGETLNVLETGYSR_	783.892	783.893	535.77
QUANT 2.0 (SN Standard)	20	20221111-Mouse-Undep-Plasma-7B-20ug_1_1_5075	NA	20221111-Mouse-Undep-Plasma-7B-20ug_1_1_5075.d	2	Q61508	Q61508	59.2342	59.1487	0.000153111	9.89e-05	0.00440752	0.00327801	31	1691.55	QGETLNVLETGYSR	Stripped Sequence	TRUE	0	QGETLNVLETGYSR	9	3	FALSE	_Q[+1]GETLNVLETGYSR_	45.0257	FALSE	_Q[Deamidation (NQ)]GETLNVLETGYSR_	_Q[Deamidation (NQ)]GETLNVLETGYSR_	no group specified	LABEL_FREE	FALSE	NaN	4.2e-45	0.000475908	22.5104	4	41.9821	0.110308	23.1957	0.0152781	0.102435	3.53e-19	0.000475908	FALSE	NaN	509.986	509.986	TRUE	FALSE	54.2512	2	_Q[+1]GETLNVLETGYSR_	_Q[Deamidation (NQ)]GETLNVLETGYSR_	784.384	784.385	509.986
QUANT 2.0 (SN Standard)	20	20221111-Mouse-Undep-Plasma-7B-20ug_1_1_5075	NA	20221111-Mouse-Undep-Plasma-7B-20ug_1_1_5075.d	2	Q61508	Q61508	59.2342	59.1487	0.000153111	9.89e-05	0.00440752	0.00327801	31	1691.55	QGETLNVLETGYSR	Stripped Sequence	TRUE	0	QGETLNVLETGYSR	9	3	FALSE	_QGETLNVLETGYSR_	42.0921	FALSE	_QGETLNVLETGYSR_	_QGETLNVLETGYSR_	no group specified	LABEL_FREE	FALSE	NaN	1.71e-13	0.00346854	22.511	4	42.1763	0.107727	22.4849	0.109953	0.737214	6.23e-20	0.00346854	FALSE	NaN	51.591	51.591	TRUE	FALSE	35.7396	3	_QGETLNVLETGYSR_	_QGETLNVLETGYSR_	522.93	522.929	51.591
QUANT 2.0 (SN Standard)	20	20221111-Mouse-Undep-Plasma-7B-20ug_1_1_5075	NA	20221111-Mouse-Undep-Plasma-7B-20ug_1_1_5075.d	2	Q61508	Q61508	59.2342	59.1487	0.000153111	9.89e-05	0.00440752	0.00327801	31	1691.55	EAPRPDYLLR	Stripped Sequence	TRUE	1	EAPRPDYLLR	10	1	FALSE	_EAPRPDYLLR_	19.3991	FALSE	_EAPRPDYLLR_	_EAPRPDYLLR_	no group specified	LABEL_FREE	FALSE	NaN	1.25e-08	0.00771134	16.3075	5	18.92	0.149015	16.4114	0.0236556	0.081496	0.00105156	0.00771134	FALSE	NaN	51.8011	51.8011	TRUE	FALSE	31.1062	2	_EAPRPDYLLR_	_EAPRPDYLLR_	615.336	615.334	51.8011
QUANT 2.0 (SN Standard)	20	20221111-Mouse-Undep-Plasma-7B-20ug_1_1_5075	NA	20221111-Mouse-Undep-Plasma-7B-20ug_1_1_5075.d	2	Q61508	Q61508	59.2342	59.1487	0.000153111	9.89e-05	0.00440752	0.00327801	31	1691.55	GTDANPAPGSKEE	Stripped Sequence	TRUE	1	GTDANPAPGSKEE	11	1	FALSE	_GTDANPAPGSKEE_	-37.8926	FALSE	_GTDANPAPGSKEE_	_GTDANPAPGSKEE_	no group specified	LABEL_FREE	FALSE	NaN	1.04e-07	0.00884786	3.90303	3	-37.2925	0.10246	3.84421	0.116796	0.564287	9.25e-24	0.00884786	FALSE	NaN	58.4228	58.4228	TRUE	FALSE	30.0726	2	_GTDANPAPGSKEE_	_GTDANPAPGSKEE_	636.789	636.788	58.4228
QUANT 2.0 (SN Standard)	20	20221111-Mouse-Undep-Plasma-7B-20ug_1_1_5075	NA	20221111-Mouse-Undep-Plasma-7B-20ug_1_1_5075.d	2	Q61508	Q61508	59.2342	59.1487	0.000153111	9.89e-05	0.00440752	0.00327801	31	1691.55	EQPPPQVHIEQK	Stripped Sequence	TRUE	0	EQPPPQVHIEQK	12	1	FALSE	_EQPPPQVHIEQK_	-9.61449	FALSE	_EQPPPQVHIEQK_	_EQPPPQVHIEQK_	no group specified	LABEL_FREE	FALSE	NaN	3.81e-21	0.00111757	9.22647	4	-9.71762	0.0964327	9.2535	0.123923	0.881822	7.82e-10	0.00338424	FALSE	NaN	35.648	35.648	TRUE	FALSE	41.4715	3	_EQPPPQVHIEQK_	_EQPPPQVHIEQK_	477.253	477.251	35.648
QUANT 2.0 (SN Standard)	20	20221111-Mouse-Undep-Plasma-7B-20ug_1_1_5075	NA	20221111-Mouse-Undep-Plasma-7B-20ug_1_1_5075.d	2	Q61508	Q61508	59.2342	59.1487	0.000153111	9.89e-05	0.00440752	0.00327801	31	1691.55	QHVIYGPWNLPQTGYSHLSR	Stripped Sequence	TRUE	0	QHVIYGPWNLPQTGYSHLSR	13	3	FALSE	_QHVIYGPWNLPQTGYSHLSR_	53.0448	FALSE	_QHVIYGPWNLPQTGYSHLSR_	_QHVIYGPWNLPQTGYSHLSR_	no group specified	LABEL_FREE	FALSE	NaN	0	0.000455507	25.7367	7	54.8005	0.188072	25.5939	0.00690582	0.0500206	3.83e-30	0.000129337	FALSE	NaN	876.732	876.732	TRUE	FALSE	58.4185	4	_QHVIYGPWNLPQTGYSHLSR_	_QHVIYGPWNLPQTGYSHLSR_	589.051	589.05	876.732
QUANT 2.0 (SN Standard)	20	20221111-Mouse-Undep-Plasma-7B-20ug_1_1_5075	NA	20221111-Mouse-Undep-Plasma-7B-20ug_1_1_5075.d	2	Q61508	Q61508	59.2342	59.1487	0.000153111	9.89e-05	0.00440752	0.00327801	31	1691.55	QHVIYGPWNLPQTGYSHLSR	Stripped Sequence	TRUE	0	QHVIYGPWNLPQTGYSHLSR	13	3	FALSE	_QHVIYGPWN[+1]LPQTGYSHLSR_	54.0284	FALSE	_QHVIYGPWN[Deamidation (NQ)]LPQTGYSHLSR_	_QHVIYGPWN[Deamidation (NQ)]LPQTGYSHLSR_	no group specified	LABEL_FREE	FALSE	NaN	9.25e-44	0.000489679	25.7567	6	53.9902	0.189352	25.7639	0.0361201	0.253819	9.25e-19	0.000188161	FALSE	NaN	783.37	783.37	TRUE	FALSE	53.6525	4	_QHVIYGPWN[+1]LPQTGYSHLSR_	_QHVIYGPWN[Deamidation (NQ)]LPQTGYSHLSR_	589.297	589.296	783.37
QUANT 2.0 (SN Standard)	20	20221111-Mouse-Undep-Plasma-7B-20ug_1_1_5075	NA	20221111-Mouse-Undep-Plasma-7B-20ug_1_1_5075.d	2	Q61508	Q61508	59.2342	59.1487	0.000153111	9.89e-05	0.00440752	0.00327801	31	1691.55	QHVIYGPWNLPQTGYSHLSR	Stripped Sequence	TRUE	0	QHVIYGPWNLPQTGYSHLSR	13	3	FALSE	_QHVIYGPWNLPQTGYSHLSR_	53.0448	FALSE	_QHVIYGPWNLPQTGYSHLSR_	_QHVIYGPWNLPQTGYSHLSR_	no group specified	LABEL_FREE	FALSE	NaN	1e-25	0.000793437	25.7358	5	54.7693	0.134323	25.5939	0.115891	0.381974	4.01e-17	0.00103486	FALSE	NaN	51.1699	51.1699	TRUE	FALSE	44.3358	3	_QHVIYGPWNLPQTGYSHLSR_	_QHVIYGPWNLPQTGYSHLSR_	785.066	785.067	51.1699
QUANT 2.0 (SN Standard)	20	20221111-Mouse-Undep-Plasma-7B-20ug_1_1_5075	NA	20221111-Mouse-Undep-Plasma-7B-20ug_1_1_5075.d	2	Q61508	Q61508	59.2342	59.1487	0.000153111	9.89e-05	0.00440752	0.00327801	31	1691.55	EIDPPAQPQEEIVQK	Stripped Sequence	TRUE	0	EIDPPAQPQEEIVQK	14	1	FALSE	_EIDPPAQPQEEIVQK_	23.0617	FALSE	_EIDPPAQPQEEIVQK_	_EIDPPAQPQEEIVQK_	no group specified	LABEL_FREE	FALSE	NaN	0	0.000464553	18.1275	8	26.3381	0.226641	17.2113	0.00579733	0.0247774	1.69e-22	0.000197721	FALSE	NaN	1021.62	1021.62	TRUE	FALSE	55.5464	2	_EIDPPAQPQEEIVQK_	_EIDPPAQPQEEIVQK_	860.941	860.942	1021.62
QUANT 2.0 (SN Standard)	20	20221111-Mouse-Undep-Plasma-7B-20ug_1_1_5075	NA	20221111-Mouse-Undep-Plasma-7B-20ug_1_1_5075.d	2	Q61508	Q61508	59.2342	59.1487	0.000153111	9.89e-05	0.00440752	0.00327801	31	1691.55	VDHSVTSLHDPPLFEEQR	Stripped Sequence	TRUE	0	VDHSVTSLHDPPLFEEQR	15	1	FALSE	_VDHSVTSLHDPPLFEEQR_	32.4698	FALSE	_VDHSVTSLHDPPLFEEQR_	_VDHSVTSLHDPPLFEEQR_	no group specified	LABEL_FREE	FALSE	NaN	6.52e-27	0.000761284	19.9557	7	32.8432	0.189198	19.8546	0.00512749	0.0375584	8.73e-23	0.000761284	FALSE	NaN	97.2342	97.2342	TRUE	FALSE	45.0342	3	_VDHSVTSLHDPPLFEEQR_	_VDHSVTSLHDPPLFEEQR_	702.68	702.679	97.2342
QUANT 2.0 (SN Standard)	20	20221111-Mouse-Undep-Plasma-7B-20ug_1_1_5075	NA	20221111-Mouse-Undep-Plasma-7B-20ug_1_1_5075.d	2	Q61508	Q61508	59.2342	59.1487	0.000153111	9.89e-05	0.00440752	0.00327801	31	1691.55	AWEGTLDGYCER	Stripped Sequence	TRUE	0	AWEGTLDGYCER	16	1	FALSE	_AWEGTLDGYC[+57]ER_	30.7001	FALSE	_AWEGTLDGYC[Carbamidomethyl (C)]ER_	_AWEGTLDGYC[Carbamidomethyl (C)]ER_	no group specified	LABEL_FREE	FALSE	NaN	0	0.000455507	19.4216	3	31.2289	0.0834064	19.2546	0.00146935	0.00944831	2.78e-20	0.000123934	FALSE	NaN	164.651	164.651	TRUE	FALSE	58.6055	2	_AWEGTLDGYC[+57]ER_	_AWEGTLDGYC[Carbamidomethyl (C)]ER_	728.812	728.812	164.651
QUANT 2.0 (SN Standard)	20	20221111-Mouse-Undep-Plasma-7B-20ug_1_1_5075	NA	20221111-Mouse-Undep-Plasma-7B-20ug_1_1_5075.d	2	Q61508	Q61508	59.2342	59.1487	0.000153111	9.89e-05	0.00440752	0.00327801	31	1691.55	GTDANPAPGSK	Stripped Sequence	TRUE	0	GTDANPAPGSK	17	1	FALSE	_GTDANPAPGSK_	-49.2227	FALSE	_GTDANPAPGSK_	_GTDANPAPGSK_	no group specified	LABEL_FREE	FALSE	NaN	1.07e-18	0.00156055	2.85741	3	-49.1703	0.0911458	2.85409	0.213676	0.793157	1.65e-06	0.00711696	FALSE	NaN	36.1869	36.1869	TRUE	FALSE	39.7942	2	_GTDANPAPGSK_	_GTDANPAPGSK_	507.746	507.744	36.1869
QUANT 2.0 (SN Standard)	20	20221111-Mouse-Undep-Plasma-7B-20ug_1_1_5075	NA	20221111-Mouse-Undep-Plasma-7B-20ug_1_1_5075.d	2	Q61508	Q61508	59.2342	59.1487	0.000153111	9.89e-05	0.00440752	0.00327801	31	1691.55	NLPATDAIQR	Stripped Sequence	TRUE	0	NLPATDAIQR	18	1	FALSE	_NLPATDAIQR_	7.5439	FALSE	_NLPATDAIQR_	_NLPATDAIQR_	no group specified	LABEL_FREE	FALSE	NaN	0	0.000455507	13.3471	4	7.87005	0.100391	13.2871	0.00568063	0.0550441	4.53e-38	1.2e-05	FALSE	NaN	1165.88	1165.88	TRUE	FALSE	59.1379	2	_NLPATDAIQR_	_NLPATDAIQR_	549.799	549.797	1165.88
QUANT 2.0 (SN Standard)	20	20221111-Mouse-Undep-Plasma-7B-20ug_1_1_5075	NA	20221111-Mouse-Undep-Plasma-7B-20ug_1_1_5075.d	2	Q61508	Q61508	59.2342	59.1487	0.000153111	9.89e-05	0.00440752	0.00327801	31	1691.55	VTPNLMGQLCGSGR	Stripped Sequence	TRUE	0	VTPNLMGQLCGSGR	19	2	FALSE	_VTPNLMGQLC[+57]GSGR_	42.3214	FALSE	_VTPNLMGQLC[Carbamidomethyl (C)]GSGR_	_VTPNLMGQLC[Carbamidomethyl (C)]GSGR_	no group specified	LABEL_FREE	FALSE	NaN	2e-23	0.000898026	22.4417	7	41.9956	0.19418	22.5558	0.0246306	0.152126	2.09e-11	0.000898026	FALSE	NaN	726.109	726.109	TRUE	FALSE	42.9342	2	_VTPNLMGQLC[+57]GSGR_	_VTPNLMGQLC[Carbamidomethyl (C)]GSGR_	745.366	745.367	726.109
QUANT 2.0 (SN Standard)	20	20221111-Mouse-Undep-Plasma-7B-20ug_1_1_5075	NA	20221111-Mouse-Undep-Plasma-7B-20ug_1_1_5075.d	2	Q61508	Q61508	59.2342	59.1487	0.000153111	9.89e-05	0.00440752	0.00327801	31	1691.55	VTPNLMGQLCGSGR	Stripped Sequence	TRUE	0	VTPNLMGQLCGSGR	19	2	FALSE	_VTPN[+1]LMGQLC[+57]GSGR_	43.3418	FALSE	_VTPN[Deamidation (NQ)]LMGQLC[Carbamidomethyl (C)]GSGR_	_VTPN[Deamidation (NQ)]LMGQLC[Carbamidomethyl (C)]GSGR_	no group specified	LABEL_FREE	FALSE	NaN	8.12e-11	0.00553356	22.4818	6	41.8987	0.171032	22.6837	0.0688307	0.172069	4.47e-13	0.0325991	FALSE	NaN	163.686	163.686	TRUE	FALSE	33.3301	2	_VTPN[+1]LMGQLC[+57]GSGR_	_VTPN[Deamidation (NQ)]LMGQLC[Carbamidomethyl (C)]GSGR_	745.858	745.859	163.686
QUANT 2.0 (SN Standard)	20	20221111-Mouse-Undep-Plasma-7B-20ug_1_1_5075	NA	20221111-Mouse-Undep-Plasma-7B-20ug_1_1_5075.d	2	Q61508	Q61508	59.2342	59.1487	0.000153111	9.89e-05	0.00440752	0.00327801	31	1691.55	CCELPYPEQACCGEEEK	Stripped Sequence	TRUE	0	CCELPYPEQACCGEEEK	20	2	FALSE	_C[+57]C[+57]ELPYPEQAC[+57]C[+57]GEEEK_	23.4363	FALSE	_C[Carbamidomethyl (C)]C[Carbamidomethyl (C)]ELPYPEQAC[Carbamidomethyl (C)]C[Carbamidomethyl (C)]GEEEK_	_C[Carbamidomethyl (C)]C[Carbamidomethyl (C)]ELPYPEQAC[Carbamidomethyl (C)]C[Carbamidomethyl (C)]GEEEK_	no group specified	LABEL_FREE	FALSE	NaN	1.78e-07	0.0091867	17.4948	6	23.8072	0.160889	17.2959	0.14025	0.55349	2.44e-08	0.0451333	FALSE	NaN	43.1536	43.1536	TRUE	FALSE	29.7967	2	_C[+57]C[+57]ELPYPEQAC[+57]C[+57]GEEEK_	_C[Carbamidomethyl (C)]C[Carbamidomethyl (C)]ELPYPEQAC[Carbamidomethyl (C)]C[Carbamidomethyl (C)]GEEEK_	1079.91	1079.91	43.1536
QUANT 2.0 (SN Standard)	20	20221111-Mouse-Undep-Plasma-7B-20ug_1_1_5075	NA	20221111-Mouse-Undep-Plasma-7B-20ug_1_1_5075.d	2	Q61508	Q61508	59.2342	59.1487	0.000153111	9.89e-05	0.00440752	0.00327801	31	1691.55	CCELPYPEQACCGEEEK	Stripped Sequence	TRUE	0	CCELPYPEQACCGEEEK	20	2	FALSE	_C[+57]C[+57]ELPYPEQAC[+57]C[+57]GEEEK_	23.4363	FALSE	_C[Carbamidomethyl (C)]C[Carbamidomethyl (C)]ELPYPEQAC[Carbamidomethyl (C)]C[Carbamidomethyl (C)]GEEEK_	_C[Carbamidomethyl (C)]C[Carbamidomethyl (C)]ELPYPEQAC[Carbamidomethyl (C)]C[Carbamidomethyl (C)]GEEEK_	no group specified	LABEL_FREE	FALSE	NaN	2.1e-44	0.00048251	17.4765	4	23.7731	0.116825	17.2959	0.170374	0.592692	0.00048251	0.0587068	FALSE	NaN	38.5453	38.5453	TRUE	FALSE	53.9359	3	_C[+57]C[+57]ELPYPEQAC[+57]C[+57]GEEEK_	_C[Carbamidomethyl (C)]C[Carbamidomethyl (C)]ELPYPEQAC[Carbamidomethyl (C)]C[Carbamidomethyl (C)]GEEEK_	720.278	720.278	38.5453
QUANT 2.0 (SN Standard)	20	20221111-Mouse-Undep-Plasma-7B-20ug_1_1_5075	NA	20221111-Mouse-Undep-Plasma-7B-20ug_1_1_5075.d	2	Q61508	Q61508	59.2342	59.1487	0.000153111	9.89e-05	0.00440752	0.00327801	31	1691.55	NVALVAGDTGNATGLGEQGPTR	Stripped Sequence	TRUE	0	NVALVAGDTGNATGLGEQGPTR	21	1	FALSE	_NVALVAGDTGNATGLGEQGPTR_	37.4959	FALSE	_NVALVAGDTGNATGLGEQGPTR_	_NVALVAGDTGNATGLGEQGPTR_	no group specified	LABEL_FREE	FALSE	NaN	4.94e-41	0.000525346	21.181	4	37.1968	0.123592	21.2677	0.068481	0.441995	7.55e-14	0.00440238	FALSE	NaN	41.1788	41.1788	TRUE	FALSE	52.4274	3	_NVALVAGDTGNATGLGEQGPTR_	_NVALVAGDTGNATGLGEQGPTR_	700.022	700.022	41.1788
QUANT 2.0 (SN Standard)	20	20221111-Mouse-Undep-Plasma-7B-20ug_1_1_5075	NA	20221111-Mouse-Undep-Plasma-7B-20ug_1_1_5075.d	2	Q61508	Q61508	59.2342	59.1487	0.000153111	9.89e-05	0.00440752	0.00327801	31	1691.55	THPHSCCHYPPSPAR	Stripped Sequence	TRUE	0	THPHSCCHYPPSPAR	22	1	FALSE	_THPHSC[+57]C[+57]HYPPSPAR_	-36.9587	FALSE	_THPHSC[Carbamidomethyl (C)]C[Carbamidomethyl (C)]HYPPSPAR_	_THPHSC[Carbamidomethyl (C)]C[Carbamidomethyl (C)]HYPPSPAR_	no group specified	LABEL_FREE	FALSE	NaN	3.87e-13	0.00365466	3.82055	7	-38.1352	0.203305	3.93949	0.201312	0.678551	0.00365466	0.0299503	FALSE	NaN	42.803	42.803	TRUE	FALSE	35.4358	4	_THPHSC[+57]C[+57]HYPPSPAR_	_THPHSC[Carbamidomethyl (C)]C[Carbamidomethyl (C)]HYPPSPAR_	451.701	451.698	42.803
QUANT 2.0 (SN Standard)	20	20221111-Mouse-Undep-Plasma-7B-20ug_1_1_5075	NA	20221111-Mouse-Undep-Plasma-7B-20ug_1_1_5075.d	2	Q61554;Q61555	Q61554;Q61555	45.8973	45.5154	0.000880289	0.000376168	0.00898346	0.00544425	1	18111.2	GFIPNIR	Stripped Sequence	FALSE	0	GFIPNIR	1	1	TRUE	_GFIPNIR_	40.6383	FALSE	_GFIPNIR_	_GFIPNIR_	no group specified	LABEL_FREE	FALSE	NaN	9.6e-28	0.000743117	19.3385	11	30.8918	0.315069	22.0081	0.0263354	0.225609	0.000406417	0.00193307	FALSE	NaN	18111.2	18111.2	TRUE	TRUE	45.5154	2	_GFIPNIR_	_GFIPNIR_	408.74	408.738	18111.2
QUANT 2.0 (SN Standard)	20	20221111-Mouse-Undep-Plasma-7B-20ug_1_1_5075	NA	20221111-Mouse-Undep-Plasma-7B-20ug_1_1_5075.d	2	Q61646	Q61646	58.8852	58.2608	0.000164597	0.000114145	0.00440752	0.00327801	7	141.759	NQLVEIEK	Stripped Sequence	TRUE	0	NQLVEIEK	1	1	TRUE	_NQLVEIEK_	7.04159	FALSE	_NQLVEIEK_	_NQLVEIEK_	no group specified	LABEL_FREE	FALSE	NaN	0	0.000456523	13.1032	4	6.68152	0.133493	13.1872	0.0260235	0.134245	5.32e-21	0.000456523	FALSE	NaN	224.957	224.957	TRUE	TRUE	56.6581	2	_NQLVEIEK_	_NQLVEIEK_	486.772	486.769	224.957
QUANT 2.0 (SN Standard)	20	20221111-Mouse-Undep-Plasma-7B-20ug_1_1_5075	NA	20221111-Mouse-Undep-Plasma-7B-20ug_1_1_5075.d	2	Q61646	Q61646	58.8852	58.2608	0.000164597	0.000114145	0.00440752	0.00327801	7	141.759	VGYVSGWGR	Stripped Sequence	TRUE	0	VGYVSGWGR	2	1	TRUE	_VGYVSGWGR_	19.5995	FALSE	_VGYVSGWGR_	_VGYVSGWGR_	no group specified	LABEL_FREE	FALSE	NaN	2.87e-15	0.00268032	16.5892	5	20.003	0.1511	16.4509	0.0152843	0.0931164	7.61e-09	0.00268032	FALSE	NaN	127.594	127.594	TRUE	TRUE	37.2057	2	_VGYVSGWGR_	_VGYVSGWGR_	490.751	490.749	127.594
QUANT 2.0 (SN Standard)	20	20221111-Mouse-Undep-Plasma-7B-20ug_1_1_5075	NA	20221111-Mouse-Undep-Plasma-7B-20ug_1_1_5075.d	2	Q61646	Q61646	58.8852	58.2608	0.000164597	0.000114145	0.00440752	0.00327801	7	141.759	DITPTLTLYVGK	Stripped Sequence	TRUE	0	DITPTLTLYVGK	3	1	TRUE	_DITPTLTLYVGK_	71.2709	FALSE	_DITPTLTLYVGK_	_DITPTLTLYVGK_	no group specified	LABEL_FREE	FALSE	NaN	6.18e-31	0.000691207	30.4301	5	71.6025	0.13888	30.3704	0.0469422	0.163509	1.24e-22	0.00103494	FALSE	NaN	72.7278	72.7278	TRUE	TRUE	47.3023	2	_DITPTLTLYVGK_	_DITPTLTLYVGK_	660.874	660.874	72.7278
QUANT 2.0 (SN Standard)	20	20221111-Mouse-Undep-Plasma-7B-20ug_1_1_5075	NA	20221111-Mouse-Undep-Plasma-7B-20ug_1_1_5075.d	2	Q61646	Q61646	58.8852	58.2608	0.000164597	0.000114145	0.00440752	0.00327801	7	141.759	YVMLPVADQDK	Stripped Sequence	TRUE	0	YVMLPVADQDK	4	1	FALSE	_YVMLPVADQDK_	38.3893	FALSE	_YVMLPVADQDK_	_YVMLPVADQDK_	no group specified	LABEL_FREE	FALSE	NaN	0	0.000455507	21.2576	7	37.4612	0.201756	21.4902	0.00322782	0.0199754	5.98e-27	0.000137736	FALSE	NaN	583	583	TRUE	FALSE	58.2608	2	_YVMLPVADQDK_	_YVMLPVADQDK_	639.824	639.823	583
QUANT 2.0 (SN Standard)	20	20221111-Mouse-Undep-Plasma-7B-20ug_1_1_5075	NA	20221111-Mouse-Undep-Plasma-7B-20ug_1_1_5075.d	2	Q61646	Q61646	58.8852	58.2608	0.000164597	0.000114145	0.00440752	0.00327801	7	141.759	LPECEAVCGK	Stripped Sequence	TRUE	0	LPECEAVCGK	5	1	FALSE	_LPEC[+57]EAVC[+57]GK_	-6.53792	FALSE	_LPEC[Carbamidomethyl (C)]EAVC[Carbamidomethyl (C)]GK_	_LPEC[Carbamidomethyl (C)]EAVC[Carbamidomethyl (C)]GK_	no group specified	LABEL_FREE	FALSE	NaN	1.77e-29	0.000714771	10.0629	3	-5.74342	0.0891352	9.95255	0.182354	0.717709	0.000714771	0.0106196	FALSE	NaN	51.5679	51.5679	TRUE	FALSE	46.4981	2	_LPEC[+57]EAVC[+57]GK_	_LPEC[Carbamidomethyl (C)]EAVC[Carbamidomethyl (C)]GK_	581.765	581.764	51.5679
QUANT 2.0 (SN Standard)	20	20221111-Mouse-Undep-Plasma-7B-20ug_1_1_5075	NA	20221111-Mouse-Undep-Plasma-7B-20ug_1_1_5075.d	2	Q61646	Q61646	58.8852	58.2608	0.000164597	0.000114145	0.00440752	0.00327801	7	141.759	HGLTTGATLISDQWLLTTAK	Stripped Sequence	TRUE	0	HGLTTGATLISDQWLLTTAK	7	2	FALSE	_HGLTTGATLISDQWLLTTAK_	83.2225	FALSE	_HGLTTGATLISDQWLLTTAK_	_HGLTTGATLISDQWLLTTAK_	no group specified	LABEL_FREE	FALSE	NaN	6.19e-37	0.000589767	33.0383	4	83.6023	0.130764	32.992	0.00151563	0.0102016	9.46e-28	0.000589767	FALSE	NaN	47.4755	47.4755	TRUE	FALSE	50.4463	3	_HGLTTGATLISDQWLLTTAK_	_HGLTTGATLISDQWLLTTAK_	709.72	709.72	47.4755
QUANT 2.0 (SN Standard)	20	20221111-Mouse-Undep-Plasma-7B-20ug_1_1_5075	NA	20221111-Mouse-Undep-Plasma-7B-20ug_1_1_5075.d	2	Q61646	Q61646	58.8852	58.2608	0.000164597	0.000114145	0.00440752	0.00327801	7	141.759	HGLTTGATLISDQWLLTTAK	Stripped Sequence	TRUE	0	HGLTTGATLISDQWLLTTAK	7	2	FALSE	_HGLTTGATLISDQ[+1]WLLTTAK_	79.0209	FALSE	_HGLTTGATLISDQ[Deamidation (NQ)]WLLTTAK_	_HGLTTGATLISDQ[Deamidation (NQ)]WLLTTAK_	no group specified	LABEL_FREE	FALSE	NaN	1.77e-12	0.00405794	33.0383	3	80.1753	0.103962	32.5322	0.247395	0.535168	0.00405794	0.19391	FALSE	NaN	57.0094	57.0094	TRUE	FALSE	34.8571	3	_HGLTTGATLISDQ[+1]WLLTTAK_	_HGLTTGATLISDQ[Deamidation (NQ)]WLLTTAK_	710.048	710.048	57.0094
QUANT 2.0 (SN Standard)	20	20221111-Mouse-Undep-Plasma-7B-20ug_1_1_5075	NA	20221111-Mouse-Undep-Plasma-7B-20ug_1_1_5075.d	2	Q61702	Q61702	59.2527	59.1379	0.000152512	9.91e-05	0.00440752	0.00327801	53	9197.83	AAVLGESAGLVR	Stripped Sequence	TRUE	0	AAVLGESAGLVR	1	1	TRUE	_AAVLGESAGLVR_	28.2835	FALSE	_AAVLGESAGLVR_	_AAVLGESAGLVR_	no group specified	LABEL_FREE	FALSE	NaN	0	0.000455507	18.4926	7	27.7537	0.190203	18.6083	0.00010953	0.000467787	4.65e-38	4.82e-08	FALSE	NaN	16196.1	16196.1	TRUE	TRUE	58.5499	2	_AAVLGESAGLVR_	_AAVLGESAGLVR_	571.83	571.828	16196.1
QUANT 2.0 (SN Standard)	20	20221111-Mouse-Undep-Plasma-7B-20ug_1_1_5075	NA	20221111-Mouse-Undep-Plasma-7B-20ug_1_1_5075.d	2	Q61702	Q61702	59.2527	59.1379	0.000152512	9.91e-05	0.00440752	0.00327801	53	9197.83	EVAFDVEIPK	Stripped Sequence	TRUE	0	EVAFDVEIPK	2	1	TRUE	_EVAFDVEIPK_	58.4332	FALSE	_EVAFDVEIPK_	_EVAFDVEIPK_	no group specified	LABEL_FREE	FALSE	NaN	0	0.000455507	26.5162	5	57.6993	0.156099	26.8041	0.00017247	0.000660092	3.15e-40	1.14e-08	FALSE	NaN	8636.39	8636.39	TRUE	TRUE	59.1379	2	_EVAFDVEIPK_	_EVAFDVEIPK_	573.806	573.804	8636.39
QUANT 2.0 (SN Standard)	20	20221111-Mouse-Undep-Plasma-7B-20ug_1_1_5075	NA	20221111-Mouse-Undep-Plasma-7B-20ug_1_1_5075.d	2	Q61702	Q61702	59.2527	59.1379	0.000152512	9.91e-05	0.00440752	0.00327801	53	9197.83	LDAQASFLSEELAAQTIK	Stripped Sequence	TRUE	0	LDAQASFLSEELAAQTIK	3	2	TRUE	_LDAQASFLSEELAAQTIK_	85.5984	FALSE	_LDAQASFLSEELAAQTIK_	_LDAQASFLSEELAAQTIK_	no group specified	LABEL_FREE	FALSE	NaN	0	0.000455507	33.3736	6	84.6683	0.166279	33.7477	0.000107441	0.000467787	3.22e-40	1.19e-08	FALSE	NaN	4373.49	4373.49	TRUE	TRUE	59.1379	3	_LDAQASFLSEELAAQTIK_	_LDAQASFLSEELAAQTIK_	645.674	645.673	4373.49
QUANT 2.0 (SN Standard)	20	20221111-Mouse-Undep-Plasma-7B-20ug_1_1_5075	NA	20221111-Mouse-Undep-Plasma-7B-20ug_1_1_5075.d	2	Q61702	Q61702	59.2527	59.1379	0.000152512	9.91e-05	0.00440752	0.00327801	53	9197.83	LDAQASFLSEELAAQTIK	Stripped Sequence	TRUE	0	LDAQASFLSEELAAQTIK	3	2	TRUE	_LDAQASFLSEELAAQTIK_	85.5984	FALSE	_LDAQASFLSEELAAQTIK_	_LDAQASFLSEELAAQTIK_	no group specified	LABEL_FREE	FALSE	NaN	0	0.000455507	33.3883	5	84.6993	0.152985	33.7477	0.00101129	0.00574167	3.83e-30	1.2e-05	FALSE	NaN	1148.53	1148.53	TRUE	TRUE	59.1269	2	_LDAQASFLSEELAAQTIK_	_LDAQASFLSEELAAQTIK_	968.007	968.008	1148.53
QUANT 2.0 (SN Standard)	20	20221111-Mouse-Undep-Plasma-7B-20ug_1_1_5075	NA	20221111-Mouse-Undep-Plasma-7B-20ug_1_1_5075.d	2	Q61702	Q61702	59.2527	59.1379	0.000152512	9.91e-05	0.00440752	0.00327801	53	9197.83	IYEDHDATQQLQGFYNQVANPLLTDVELQYPQDAVLALTQHR	Stripped Sequence	TRUE	0	IYEDHDATQQLQGFYNQVANPLLTDVELQYPQDAVLALTQHR	4	2	FALSE	_IYEDHDATQQLQGFYNQVANPLLTDVELQYPQDAVLALTQHR_	136.569	FALSE	_IYEDHDATQQLQGFYNQVANPLLTDVELQYPQDAVLALTQHR_	_IYEDHDATQQLQGFYNQVANPLLTDVELQYPQDAVLALTQHR_	no group specified	LABEL_FREE	FALSE	NaN	0	0.000455507	43.0396	6	139.015	0.183636	42.7548	0.000150685	0.000520202	5.14e-34	7.6e-07	FALSE	NaN	1082.25	1082.25	TRUE	FALSE	57.3741	5	_IYEDHDATQQLQGFYNQVANPLLTDVELQYPQDAVLALTQHR_	_IYEDHDATQQLQGFYNQVANPLLTDVELQYPQDAVLALTQHR_	971.885	971.886	1082.25
QUANT 2.0 (SN Standard)	20	20221111-Mouse-Undep-Plasma-7B-20ug_1_1_5075	NA	20221111-Mouse-Undep-Plasma-7B-20ug_1_1_5075.d	2	Q61702	Q61702	59.2527	59.1379	0.000152512	9.91e-05	0.00440752	0.00327801	53	9197.83	IYEDHDATQQLQGFYNQVANPLLTDVELQYPQDAVLALTQHR	Stripped Sequence	TRUE	0	IYEDHDATQQLQGFYNQVANPLLTDVELQYPQDAVLALTQHR	4	2	FALSE	_IYEDHDATQQLQGFYNQVANPLLTDVELQYPQDAVLALTQHR_	136.569	FALSE	_IYEDHDATQQLQGFYNQVANPLLTDVELQYPQDAVLALTQHR_	_IYEDHDATQQLQGFYNQVANPLLTDVELQYPQDAVLALTQHR_	no group specified	LABEL_FREE	FALSE	NaN	0	0.00047235	43.039	6	139.011	0.202538	42.7548	0.000123254	0.000479222	6.47e-28	8.43e-06	FALSE	NaN	676.816	676.816	TRUE	FALSE	54.5861	6	_IYEDHDATQQLQGFYNQVANPLLTDVELQYPQDAVLALTQHR_	_IYEDHDATQQLQGFYNQVANPLLTDVELQYPQDAVLALTQHR_	810.072	810.073	676.816
QUANT 2.0 (SN Standard)	20	20221111-Mouse-Undep-Plasma-7B-20ug_1_1_5075	NA	20221111-Mouse-Undep-Plasma-7B-20ug_1_1_5075.d	2	Q61702	Q61702	59.2527	59.1379	0.000152512	9.91e-05	0.00440752	0.00327801	53	9197.83	LWAYLTIQELLAK	Stripped Sequence	TRUE	0	LWAYLTIQELLAK	5	2	FALSE	_LWAYLTIQELLAK_	132.426	FALSE	_LWAYLTIQELLAK_	_LWAYLTIQELLAK_	no group specified	LABEL_FREE	FALSE	NaN	0	0.000455507	42.0989	4	128.064	0.122578	42.2883	0.000143261	0.000467787	5.83e-38	1.2e-07	FALSE	NaN	517.94	517.94	TRUE	FALSE	57.9558	2	_LWAYLTIQELLAK_	_LWAYLTIQELLAK_	781.453	781.453	517.94
QUANT 2.0 (SN Standard)	20	20221111-Mouse-Undep-Plasma-7B-20ug_1_1_5075	NA	20221111-Mouse-Undep-Plasma-7B-20ug_1_1_5075.d	2	Q61702	Q61702	59.2527	59.1379	0.000152512	9.91e-05	0.00440752	0.00327801	53	9197.83	LWAYLTIQELLAK	Stripped Sequence	TRUE	0	LWAYLTIQELLAK	5	2	FALSE	_LWAYLTIQELLAK_	132.426	FALSE	_LWAYLTIQELLAK_	_LWAYLTIQELLAK_	no group specified	LABEL_FREE	FALSE	NaN	0	0.000455507	42.0894	4	127.968	0.141041	42.2883	0.000118963	0.000467787	3.77e-39	2.54e-07	FALSE	NaN	195.141	195.141	TRUE	FALSE	57.4621	3	_LWAYLTIQELLAK_	_LWAYLTIQELLAK_	521.304	521.302	195.141
QUANT 2.0 (SN Standard)	20	20221111-Mouse-Undep-Plasma-7B-20ug_1_1_5075	NA	20221111-Mouse-Undep-Plasma-7B-20ug_1_1_5075.d	2	Q61702	Q61702	59.2527	59.1379	0.000152512	9.91e-05	0.00440752	0.00327801	53	9197.83	FSLAGATNLNGGLLR	Stripped Sequence	TRUE	0	FSLAGATNLNGGLLR	6	3	FALSE	_FSLAGATNLN[+1]GGLLR_	76.9867	FALSE	_FSLAGATNLN[Deamidation (NQ)]GGLLR_	_FSLAGATNLN[Deamidation (NQ)]GGLLR_	no group specified	LABEL_FREE	FALSE	NaN	0	0.000455507	31.9951	5	75.1208	0.144005	32.2784	0.000484329	0.00189813	1.4e-29	4.38e-05	FALSE	NaN	3100.87	3100.87	TRUE	FALSE	58.9014	2	_FSLAGATNLN[+1]GGLLR_	_FSLAGATNLN[Deamidation (NQ)]GGLLR_	752.91	752.91	3100.87
QUANT 2.0 (SN Standard)	20	20221111-Mouse-Undep-Plasma-7B-20ug_1_1_5075	NA	20221111-Mouse-Undep-Plasma-7B-20ug_1_1_5075.d	2	Q61702	Q61702	59.2527	59.1379	0.000152512	9.91e-05	0.00440752	0.00327801	53	9197.83	FSLAGATNLNGGLLR	Stripped Sequence	TRUE	0	FSLAGATNLNGGLLR	6	3	FALSE	_FSLAGATNLNGGLLR_	74.3053	FALSE	_FSLAGATNLNGGLLR_	_FSLAGATNLNGGLLR_	no group specified	LABEL_FREE	FALSE	NaN	0	0.000455507	31.1234	6	73.8132	0.155548	31.2481	0.00668575	0.0570917	5.37e-30	0.000113243	FALSE	NaN	589.992	589.992	TRUE	FALSE	58.7896	2	_FSLAGATNLNGGLLR_	_FSLAGATNLNGGLLR_	752.418	752.418	589.992
QUANT 2.0 (SN Standard)	20	20221111-Mouse-Undep-Plasma-7B-20ug_1_1_5075	NA	20221111-Mouse-Undep-Plasma-7B-20ug_1_1_5075.d	2	Q61702	Q61702	59.2527	59.1379	0.000152512	9.91e-05	0.00440752	0.00327801	53	9197.83	FSLAGATNLNGGLLR	Stripped Sequence	TRUE	0	FSLAGATNLNGGLLR	6	3	FALSE	_FSLAGATNLNGGLLR_	74.3053	FALSE	_FSLAGATNLNGGLLR_	_FSLAGATNLNGGLLR_	no group specified	LABEL_FREE	FALSE	NaN	2.19e-41	0.000519856	31.1459	5	73.8416	0.150784	31.2481	0.0406296	0.208536	2.18e-19	0.000167273	FALSE	NaN	153.284	153.284	TRUE	FALSE	52.5902	3	_FSLAGATNLNGGLLR_	_FSLAGATNLNGGLLR_	501.947	501.946	153.284
QUANT 2.0 (SN Standard)	20	20221111-Mouse-Undep-Plasma-7B-20ug_1_1_5075	NA	20221111-Mouse-Undep-Plasma-7B-20ug_1_1_5075.d	2	Q61702	Q61702	59.2527	59.1379	0.000152512	9.91e-05	0.00440752	0.00327801	53	9197.83	TAFISDFAITSDGK	Stripped Sequence	TRUE	0	TAFISDFAITSDGK	7	2	FALSE	_TAFISDFAITSDGK_	65.3236	FALSE	_TAFISDFAITSDGK_	_TAFISDFAITSDGK_	no group specified	LABEL_FREE	FALSE	NaN	0	0.000455507	28.6123	15	65.4357	0.428362	28.5615	0.000107441	0.000467787	3.14e-40	1.17e-08	FALSE	NaN	2582.2	2582.2	TRUE	FALSE	58.8224	2	_TAFISDFAITSDGK_	_TAFISDFAITSDGK_	736.867	736.867	2582.2
QUANT 2.0 (SN Standard)	20	20221111-Mouse-Undep-Plasma-7B-20ug_1_1_5075	NA	20221111-Mouse-Undep-Plasma-7B-20ug_1_1_5075.d	2	Q61702	Q61702	59.2527	59.1379	0.000152512	9.91e-05	0.00440752	0.00327801	53	9197.83	TAFISDFAITSDGK	Stripped Sequence	TRUE	0	TAFISDFAITSDGK	7	2	FALSE	_TAFISDFAITSDGK_	65.3236	FALSE	_TAFISDFAITSDGK_	_TAFISDFAITSDGK_	no group specified	LABEL_FREE	FALSE	NaN	2.33e-20	0.00123086	28.6146	4	65.4408	0.12912	28.5615	0.111444	0.731945	4.15e-26	0.000170958	FALSE	NaN	79.1478	79.1478	TRUE	FALSE	40.9466	3	_TAFISDFAITSDGK_	_TAFISDFAITSDGK_	491.58	491.578	79.1478
QUANT 2.0 (SN Standard)	20	20221111-Mouse-Undep-Plasma-7B-20ug_1_1_5075	NA	20221111-Mouse-Undep-Plasma-7B-20ug_1_1_5075.d	2	Q61702	Q61702	59.2527	59.1379	0.000152512	9.91e-05	0.00440752	0.00327801	53	9197.83	GSLVPASNANLQAAQDFVR	Stripped Sequence	TRUE	0	GSLVPASNANLQAAQDFVR	8	2	FALSE	_GSLVPASNANLQAAQDFVR_	63.5063	FALSE	_GSLVPASNANLQAAQDFVR_	_GSLVPASNANLQAAQDFVR_	no group specified	LABEL_FREE	FALSE	NaN	0	0.000455507	28.3162	4	64.6212	0.101791	27.846	0.00249393	0.0170055	2.26e-26	4.85e-05	FALSE	NaN	1337.69	1337.69	TRUE	FALSE	58.0456	2	_GSLVPASNANLQAAQDFVR_	_GSLVPASNANLQAAQDFVR_	979.508	979.509	1337.69
QUANT 2.0 (SN Standard)	20	20221111-Mouse-Undep-Plasma-7B-20ug_1_1_5075	NA	20221111-Mouse-Undep-Plasma-7B-20ug_1_1_5075.d	2	Q61702	Q61702	59.2527	59.1379	0.000152512	9.91e-05	0.00440752	0.00327801	53	9197.83	GSLVPASNANLQAAQDFVR	Stripped Sequence	TRUE	0	GSLVPASNANLQAAQDFVR	8	2	FALSE	_GSLVPASNANLQAAQDFVR_	63.5063	FALSE	_GSLVPASNANLQAAQDFVR_	_GSLVPASNANLQAAQDFVR_	no group specified	LABEL_FREE	FALSE	NaN	0	0.000455507	28.3215	3	64.6345	0.0890579	27.846	0.0636908	0.635588	3.56e-33	1.28e-05	FALSE	NaN	1225.17	1225.17	TRUE	FALSE	58.0746	3	_GSLVPASNANLQAAQDFVR_	_GSLVPASNANLQAAQDFVR_	653.341	653.34	1225.17
QUANT 2.0 (SN Standard)	20	20221111-Mouse-Undep-Plasma-7B-20ug_1_1_5075	NA	20221111-Mouse-Undep-Plasma-7B-20ug_1_1_5075.d	2	Q61702	Q61702	59.2527	59.1379	0.000152512	9.91e-05	0.00440752	0.00327801	53	9197.83	PVDNFDLVLFGSK	Stripped Sequence	TRUE	0	PVDNFDLVLFGSK	9	2	FALSE	_PVDNFDLVLFGSK_	93.9816	FALSE	_PVDNFDLVLFGSK_	_PVDNFDLVLFGSK_	no group specified	LABEL_FREE	FALSE	NaN	0	0.000455507	35.2488	5	92.4285	0.161983	35.5933	0.000114988	0.000512212	1.37e-30	1.28e-08	FALSE	NaN	503.055	503.055	TRUE	FALSE	59.1379	2	_PVDNFDLVLFGSK_	_PVDNFDLVLFGSK_	725.882	725.882	503.055
QUANT 2.0 (SN Standard)	20	20221111-Mouse-Undep-Plasma-7B-20ug_1_1_5075	NA	20221111-Mouse-Undep-Plasma-7B-20ug_1_1_5075.d	2	Q61702	Q61702	59.2527	59.1379	0.000152512	9.91e-05	0.00440752	0.00327801	53	9197.83	PVDNFDLVLFGSK	Stripped Sequence	TRUE	0	PVDNFDLVLFGSK	9	2	FALSE	_PVDNFDLVLFGSK_	93.9816	FALSE	_PVDNFDLVLFGSK_	_PVDNFDLVLFGSK_	no group specified	LABEL_FREE	FALSE	NaN	0	0.000455507	35.2411	5	92.4062	0.136059	35.5933	0.00270556	0.0127847	1.04e-29	0.000129337	FALSE	NaN	532.824	532.824	TRUE	FALSE	58.1434	3	_PVDNFDLVLFGSK_	_PVDNFDLVLFGSK_	484.257	484.255	532.824
QUANT 2.0 (SN Standard)	20	20221111-Mouse-Undep-Plasma-7B-20ug_1_1_5075	NA	20221111-Mouse-Undep-Plasma-7B-20ug_1_1_5075.d	2	Q61702	Q61702	59.2527	59.1379	0.000152512	9.91e-05	0.00440752	0.00327801	53	9197.83	LTYEEVLK	Stripped Sequence	TRUE	0	LTYEEVLK	10	1	FALSE	_LTYEEVLK_	31.7101	FALSE	_LTYEEVLK_	_LTYEEVLK_	no group specified	LABEL_FREE	FALSE	NaN	3.58e-28	0.000735897	19.3688	5	31.1196	0.158867	19.6454	0.0186367	0.166657	5.91e-08	0.00103502	FALSE	NaN	405.963	405.963	TRUE	FALSE	45.7607	2	_LTYEEVLK_	_LTYEEVLK_	497.776	497.774	405.963
QUANT 2.0 (SN Standard)	20	20221111-Mouse-Undep-Plasma-7B-20ug_1_1_5075	NA	20221111-Mouse-Undep-Plasma-7B-20ug_1_1_5075.d	2	Q61702	Q61702	59.2527	59.1379	0.000152512	9.91e-05	0.00440752	0.00327801	53	9197.83	FAHYVITSQVVNNADK	Stripped Sequence	TRUE	0	FAHYVITSQVVNNADK	11	3	FALSE	_FAHYVITSQVVNNADK_	26.7935	FALSE	_FAHYVITSQVVNNADK_	_FAHYVITSQVVNNADK_	no group specified	LABEL_FREE	FALSE	NaN	0	0.000455507	18.2788	5	27.0004	0.176702	18.2276	0.00325321	0.0208611	8.64e-27	0.000220517	FALSE	NaN	228.207	228.207	TRUE	FALSE	56.7912	2	_FAHYVITSQVVNNADK_	_FAHYVITSQVVNNADK_	903.463	903.463	228.207
QUANT 2.0 (SN Standard)	20	20221111-Mouse-Undep-Plasma-7B-20ug_1_1_5075	NA	20221111-Mouse-Undep-Plasma-7B-20ug_1_1_5075.d	2	Q61702	Q61702	59.2527	59.1379	0.000152512	9.91e-05	0.00440752	0.00327801	53	9197.83	FAHYVITSQVVNNADK	Stripped Sequence	TRUE	0	FAHYVITSQVVNNADK	11	3	FALSE	_FAHYVITSQVVNNADK_	26.7935	FALSE	_FAHYVITSQVVNNADK_	_FAHYVITSQVVNNADK_	no group specified	LABEL_FREE	FALSE	NaN	0	0.000455507	18.2708	7	26.9703	0.200781	18.2276	0.0132373	0.112215	2.6e-24	0.000455507	FALSE	NaN	1508.95	1508.95	TRUE	FALSE	58.6953	3	_FAHYVITSQVVNNADK_	_FAHYVITSQVVNNADK_	602.644	602.643	1508.95
QUANT 2.0 (SN Standard)	20	20221111-Mouse-Undep-Plasma-7B-20ug_1_1_5075	NA	20221111-Mouse-Undep-Plasma-7B-20ug_1_1_5075.d	2	Q61702	Q61702	59.2527	59.1379	0.000152512	9.91e-05	0.00440752	0.00327801	53	9197.83	FAHYVITSQVVNNADK	Stripped Sequence	TRUE	0	FAHYVITSQVVNNADK	11	3	FALSE	_FAHYVITSQ[+1]VVNNADK_	25.4425	FALSE	_FAHYVITSQ[Deamidation (NQ)]VVNNADK_	_FAHYVITSQ[Deamidation (NQ)]VVNNADK_	no group specified	LABEL_FREE	FALSE	NaN	2.75e-39	0.00055122	18.2708	7	27.7044	0.202484	18.0253	0.0983115	0.611729	1.09e-29	0.000230441	FALSE	NaN	1191.3	1191.3	TRUE	FALSE	51.6037	3	_FAHYVITSQ[+1]VVNNADK_	_FAHYVITSQ[Deamidation (NQ)]VVNNADK_	602.972	602.971	1191.3
QUANT 2.0 (SN Standard)	20	20221111-Mouse-Undep-Plasma-7B-20ug_1_1_5075	NA	20221111-Mouse-Undep-Plasma-7B-20ug_1_1_5075.d	2	Q61702	Q61702	59.2527	59.1379	0.000152512	9.91e-05	0.00440752	0.00327801	53	9197.83	AQGSHPELSSPASILIMLTDGEPTEGETDR	Stripped Sequence	TRUE	0	AQGSHPELSSPASILIMLTDGEPTEGETDR	12	3	FALSE	_AQGSHPELSSPASILIMLTDGEPTEGETDR_	116.295	FALSE	_AQGSHPELSSPASILIMLTDGEPTEGETDR_	_AQGSHPELSSPASILIMLTDGEPTEGETDR_	no group specified	LABEL_FREE	FALSE	NaN	0	0.000455507	40.3404	7	114.499	0.182789	40.558	0.000211414	0.00103477	7.39e-31	2.77e-08	FALSE	NaN	4793.22	4793.22	TRUE	FALSE	58.493	3	_AQGSHPELSSPASILIMLTDGEPTEGETDR_	_AQGSHPELSSPASILIMLTDGEPTEGETDR_	1046.83	1046.84	4793.22
QUANT 2.0 (SN Standard)	20	20221111-Mouse-Undep-Plasma-7B-20ug_1_1_5075	NA	20221111-Mouse-Undep-Plasma-7B-20ug_1_1_5075.d	2	Q61702	Q61702	59.2527	59.1379	0.000152512	9.91e-05	0.00440752	0.00327801	53	9197.83	AQGSHPELSSPASILIMLTDGEPTEGETDR	Stripped Sequence	TRUE	0	AQGSHPELSSPASILIMLTDGEPTEGETDR	12	3	FALSE	_AQGSHPELSSPASILIMLTDGEPTEGETDR_	116.295	FALSE	_AQGSHPELSSPASILIMLTDGEPTEGETDR_	_AQGSHPELSSPASILIMLTDGEPTEGETDR_	no group specified	LABEL_FREE	FALSE	NaN	0	0.000455507	40.356	6	114.554	0.179352	40.558	0.000947023	0.00563116	4.2e-30	0.000129337	FALSE	NaN	1128.36	1128.36	TRUE	FALSE	58.617	4	_AQGSHPELSSPASILIMLTDGEPTEGETDR_	_AQGSHPELSSPASILIMLTDGEPTEGETDR_	785.378	785.379	1128.36
QUANT 2.0 (SN Standard)	20	20221111-Mouse-Undep-Plasma-7B-20ug_1_1_5075	NA	20221111-Mouse-Undep-Plasma-7B-20ug_1_1_5075.d	2	Q61702	Q61702	59.2527	59.1379	0.000152512	9.91e-05	0.00440752	0.00327801	53	9197.83	AQGSHPELSSPASILIMLTDGEPTEGETDR	Stripped Sequence	TRUE	0	AQGSHPELSSPASILIMLTDGEPTEGETDR	12	3	FALSE	_AQGSHPELSSPASILIMLTDGEPTEGETDR_	116.295	FALSE	_AQGSHPELSSPASILIMLTDGEPTEGETDR_	_AQGSHPELSSPASILIMLTDGEPTEGETDR_	no group specified	LABEL_FREE	FALSE	NaN	8.02e-20	0.00132493	40.3354	5	114.481	0.134144	40.558	0.0812914	0.68584	2.75e-05	0.00163771	FALSE	NaN	89.9947	89.9947	TRUE	FALSE	40.5805	5	_AQGSHPELSSPASILIMLTDGEPTEGETDR_	_AQGSHPELSSPASILIMLTDGEPTEGETDR_	628.504	628.503	89.9947
QUANT 2.0 (SN Standard)	20	20221111-Mouse-Undep-Plasma-7B-20ug_1_1_5075	NA	20221111-Mouse-Undep-Plasma-7B-20ug_1_1_5075.d	2	Q61702	Q61702	59.2527	59.1379	0.000152512	9.91e-05	0.00440752	0.00327801	53	9197.83	GLTDEDGLEPTIDKPLEDSQPLEMVGPR	Stripped Sequence	TRUE	1	GLTDEDGLEPTIDKPLEDSQPLEMVGPR	13	5	FALSE	_GLTDEDGLEPTIDKPLEDSQPLEMVGPR_	78.0612	FALSE	_GLTDEDGLEPTIDKPLEDSQPLEMVGPR_	_GLTDEDGLEPTIDKPLEDSQPLEMVGPR_	no group specified	LABEL_FREE	FALSE	NaN	1.4e-44	0.000480384	33.1871	5	84.1444	0.160469	32.1392	0.000250877	0.0010348	1.08e-18	1.24e-06	FALSE	NaN	1986.74	1986.74	TRUE	FALSE	54.0102	4	_GLTDEDGLEPTIDKPLEDSQPLEMVGPR_	_GLTDEDGLEPTIDKPLEDSQPLEMVGPR_	763.626	763.627	1986.74
QUANT 2.0 (SN Standard)	20	20221111-Mouse-Undep-Plasma-7B-20ug_1_1_5075	NA	20221111-Mouse-Undep-Plasma-7B-20ug_1_1_5075.d	2	Q61702	Q61702	59.2527	59.1379	0.000152512	9.91e-05	0.00440752	0.00327801	53	9197.83	GLTDEDGLEPTIDKPLEDSQPLEMVGPR	Stripped Sequence	TRUE	1	GLTDEDGLEPTIDKPLEDSQPLEMVGPR	13	5	FALSE	_GLTDEDGLEPTIDKPLEDSQ[+1]PLEMVGPR_	75.037	FALSE	_GLTDEDGLEPTIDKPLEDSQ[Deamidation (NQ)]PLEMVGPR_	_GLTDEDGLEPTIDKPLEDSQ[Deamidation (NQ)]PLEMVGPR_	no group specified	LABEL_FREE	FALSE	NaN	0	0.000455507	33.1921	5	81.2751	0.15379	31.9659	0.00139465	0.00647364	3.88e-24	0.000182808	FALSE	NaN	1986.41	1986.41	TRUE	FALSE	57.5857	4	_GLTDEDGLEPTIDKPLEDSQ[+1]PLEMVGPR_	_GLTDEDGLEPTIDKPLEDSQ[Deamidation (NQ)]PLEMVGPR_	763.872	763.873	1986.41
QUANT 2.0 (SN Standard)	20	20221111-Mouse-Undep-Plasma-7B-20ug_1_1_5075	NA	20221111-Mouse-Undep-Plasma-7B-20ug_1_1_5075.d	2	Q61702	Q61702	59.2527	59.1379	0.000152512	9.91e-05	0.00440752	0.00327801	53	9197.83	GLTDEDGLEPTIDKPLEDSQPLEMVGPR	Stripped Sequence	TRUE	1	GLTDEDGLEPTIDKPLEDSQPLEMVGPR	13	5	FALSE	_GLTDEDGLEPTIDKPLEDSQPLEMVGPR_	78.0612	FALSE	_GLTDEDGLEPTIDKPLEDSQPLEMVGPR_	_GLTDEDGLEPTIDKPLEDSQPLEMVGPR_	no group specified	LABEL_FREE	FALSE	NaN	0	0.000461572	33.2015	5	84.1935	0.166492	32.1392	0.00157799	0.00921515	3.21e-22	0.000184051	FALSE	NaN	1260.52	1260.52	TRUE	FALSE	55.8293	3	_GLTDEDGLEPTIDKPLEDSQPLEMVGPR_	_GLTDEDGLEPTIDKPLEDSQPLEMVGPR_	1017.83	1017.83	1260.52
QUANT 2.0 (SN Standard)	20	20221111-Mouse-Undep-Plasma-7B-20ug_1_1_5075	NA	20221111-Mouse-Undep-Plasma-7B-20ug_1_1_5075.d	2	Q61702	Q61702	59.2527	59.1379	0.000152512	9.91e-05	0.00440752	0.00327801	53	9197.83	GLTDEDGLEPTIDKPLEDSQPLEMVGPR	Stripped Sequence	TRUE	1	GLTDEDGLEPTIDKPLEDSQPLEMVGPR	13	5	FALSE	_GLTDEDGLEPTIDKPLEDSQPLEMVGPR_	78.0612	FALSE	_GLTDEDGLEPTIDKPLEDSQPLEMVGPR_	_GLTDEDGLEPTIDKPLEDSQPLEMVGPR_	no group specified	LABEL_FREE	FALSE	NaN	0	0.000471967	33.2065	6	84.2106	0.171314	32.1392	0.00802004	0.063888	5.67e-20	0.000398871	FALSE	NaN	200.987	200.987	FALSE	FALSE	54.9338	5	_GLTDEDGLEPTIDKPLEDSQPLEMVGPR_	_GLTDEDGLEPTIDKPLEDSQPLEMVGPR_	611.102	611.101	200.987
QUANT 2.0 (SN Standard)	20	20221111-Mouse-Undep-Plasma-7B-20ug_1_1_5075	NA	20221111-Mouse-Undep-Plasma-7B-20ug_1_1_5075.d	2	Q61702	Q61702	59.2527	59.1379	0.000152512	9.91e-05	0.00440752	0.00327801	53	9197.83	GLTDEDGLEPTIDKPLEDSQPLEMVGPR	Stripped Sequence	TRUE	1	GLTDEDGLEPTIDKPLEDSQPLEMVGPR	13	5	FALSE	_GLTDEDGLEPTIDKPLEDSQPLEM[+16]VGPR_	71.8022	FALSE	_GLTDEDGLEPTIDKPLEDSQPLEM[Oxidation (M)]VGPR_	_GLTDEDGLEPTIDKPLEDSQPLEM[Oxidation (M)]VGPR_	no group specified	LABEL_FREE	FALSE	NaN	3.22e-28	0.000735455	30.3364	4	71.1758	0.124212	30.4577	0.321204	0.863603	0.000735455	0.152235	FALSE	NaN	12.0768	12.0768	FALSE	FALSE	45.7871	3	_GLTDEDGLEPTIDKPLEDSQPLEM[+16]VGPR_	_GLTDEDGLEPTIDKPLEDSQPLEM[Oxidation (M)]VGPR_	1023.16	1023.17	12.0768
QUANT 2.0 (SN Standard)	20	20221111-Mouse-Undep-Plasma-7B-20ug_1_1_5075	NA	20221111-Mouse-Undep-Plasma-7B-20ug_1_1_5075.d	2	Q61702	Q61702	59.2527	59.1379	0.000152512	9.91e-05	0.00440752	0.00327801	53	9197.83	LCDLLVANNYFTHFFAPK	Stripped Sequence	TRUE	0	LCDLLVANNYFTHFFAPK	14	4	FALSE	_LC[+57]DLLVANNYFTHFFAPK_	113.817	FALSE	_LC[Carbamidomethyl (C)]DLLVANNYFTHFFAPK_	_LC[Carbamidomethyl (C)]DLLVANNYFTHFFAPK_	no group specified	LABEL_FREE	FALSE	NaN	0	0.000455507	40.1002	5	113.423	0.167629	40.1644	0.000567694	0.00261714	3.83e-30	1.2e-05	FALSE	NaN	2197.15	2197.15	TRUE	FALSE	57.4409	3	_LC[+57]DLLVANNYFTHFFAPK_	_LC[Carbamidomethyl (C)]DLLVANNYFTHFFAPK_	724.031	724.031	2197.15
QUANT 2.0 (SN Standard)	20	20221111-Mouse-Undep-Plasma-7B-20ug_1_1_5075	NA	20221111-Mouse-Undep-Plasma-7B-20ug_1_1_5075.d	2	Q61702	Q61702	59.2527	59.1379	0.000152512	9.91e-05	0.00440752	0.00327801	53	9197.83	LCDLLVANNYFTHFFAPK	Stripped Sequence	TRUE	0	LCDLLVANNYFTHFFAPK	14	4	FALSE	_LC[+57]DLLVAN[+1]N[+1]YFTHFFAPK_	119.286	FALSE	_LC[Carbamidomethyl (C)]DLLVAN[Deamidation (NQ)]N[Deamidation (NQ)]YFTHFFAPK_	_LC[Carbamidomethyl (C)]DLLVAN[Deamidation (NQ)]N[Deamidation (NQ)]YFTHFFAPK_	no group specified	LABEL_FREE	FALSE	NaN	3.71e-19	0.00145617	40.0952	5	114.622	0.154293	40.6613	0.0296031	0.187616	9.96e-06	0.00138096	FALSE	NaN	1385.8	1385.8	TRUE	FALSE	40.1187	3	_LC[+57]DLLVAN[+1]N[+1]YFTHFFAPK_	_LC[Carbamidomethyl (C)]DLLVAN[Deamidation (NQ)]N[Deamidation (NQ)]YFTHFFAPK_	724.687	724.687	1385.8
QUANT 2.0 (SN Standard)	20	20221111-Mouse-Undep-Plasma-7B-20ug_1_1_5075	NA	20221111-Mouse-Undep-Plasma-7B-20ug_1_1_5075.d	2	Q61702	Q61702	59.2527	59.1379	0.000152512	9.91e-05	0.00440752	0.00327801	53	9197.83	LCDLLVANNYFTHFFAPK	Stripped Sequence	TRUE	0	LCDLLVANNYFTHFFAPK	14	4	FALSE	_LC[+57]DLLVANNYFTHFFAPK_	113.817	FALSE	_LC[Carbamidomethyl (C)]DLLVANNYFTHFFAPK_	_LC[Carbamidomethyl (C)]DLLVANNYFTHFFAPK_	no group specified	LABEL_FREE	FALSE	NaN	1.85e-31	0.000681791	40.1035	5	113.443	0.159336	40.1644	0.125077	0.797726	1.03e-27	0.00071769	FALSE	NaN	120.965	120.965	TRUE	FALSE	47.587	2	_LC[+57]DLLVANNYFTHFFAPK_	_LC[Carbamidomethyl (C)]DLLVANNYFTHFFAPK_	1085.54	1085.54	120.965
QUANT 2.0 (SN Standard)	20	20221111-Mouse-Undep-Plasma-7B-20ug_1_1_5075	NA	20221111-Mouse-Undep-Plasma-7B-20ug_1_1_5075.d	2	Q61702	Q61702	59.2527	59.1379	0.000152512	9.91e-05	0.00440752	0.00327801	53	9197.83	LCDLLVANNYFTHFFAPK	Stripped Sequence	TRUE	0	LCDLLVANNYFTHFFAPK	14	4	FALSE	_LC[+57]DLLVANNYFTHFFAPK_	113.817	FALSE	_LC[Carbamidomethyl (C)]DLLVANNYFTHFFAPK_	_LC[Carbamidomethyl (C)]DLLVANNYFTHFFAPK_	no group specified	LABEL_FREE	FALSE	NaN	2.51e-40	0.000535572	40.1109	5	113.489	0.157955	40.1644	0.1262	0.65408	2.28e-18	0.000764644	FALSE	NaN	68.7137	68.7137	FALSE	FALSE	52.0985	4	_LC[+57]DLLVANNYFTHFFAPK_	_LC[Carbamidomethyl (C)]DLLVANNYFTHFFAPK_	543.275	543.274	68.7137
QUANT 2.0 (SN Standard)	20	20221111-Mouse-Undep-Plasma-7B-20ug_1_1_5075	NA	20221111-Mouse-Undep-Plasma-7B-20ug_1_1_5075.d	2	Q61702	Q61702	59.2527	59.1379	0.000152512	9.91e-05	0.00440752	0.00327801	53	9197.83	QYYDGSEIVVAGR	Stripped Sequence	TRUE	0	QYYDGSEIVVAGR	15	1	FALSE	_QYYDGSEIVVAGR_	29.8868	FALSE	_QYYDGSEIVVAGR_	_QYYDGSEIVVAGR_	no group specified	LABEL_FREE	FALSE	NaN	0	0.000455507	19.3364	6	31.0525	0.166876	18.99	0.000431236	0.00180476	5.98e-28	4.61e-05	FALSE	NaN	525.724	525.724	TRUE	FALSE	58.1864	2	_QYYDGSEIVVAGR_	_QYYDGSEIVVAGR_	728.857	728.857	525.724
QUANT 2.0 (SN Standard)	20	20221111-Mouse-Undep-Plasma-7B-20ug_1_1_5075	NA	20221111-Mouse-Undep-Plasma-7B-20ug_1_1_5075.d	2	Q61702	Q61702	59.2527	59.1379	0.000152512	9.91e-05	0.00440752	0.00327801	53	9197.83	GHVLENHVER	Stripped Sequence	TRUE	0	GHVLENHVER	16	1	FALSE	_GHVLENHVER_	-41.1248	FALSE	_GHVLENHVER_	_GHVLENHVER_	no group specified	LABEL_FREE	FALSE	NaN	0	0.000457241	3.25338	3	-43.5394	0.0908177	3.49156	0.0818166	0.742339	6.07e-27	0.000129337	FALSE	NaN	147.209	147.209	TRUE	FALSE	56.4704	2	_GHVLENHVER_	_GHVLENHVER_	595.307	595.306	147.209
QUANT 2.0 (SN Standard)	20	20221111-Mouse-Undep-Plasma-7B-20ug_1_1_5075	NA	20221111-Mouse-Undep-Plasma-7B-20ug_1_1_5075.d	2	Q61702	Q61702	59.2527	59.1379	0.000152512	9.91e-05	0.00440752	0.00327801	53	9197.83	LMQYDITIK	Stripped Sequence	TRUE	0	LMQYDITIK	17	1	FALSE	_LMQYDITIK_	43.107	FALSE	_LMQYDITIK_	_LMQYDITIK_	no group specified	LABEL_FREE	FALSE	NaN	0	0.000455507	22.6998	7	42.6964	0.199381	22.8308	0.000210033	0.00103479	3.23e-40	1.8e-08	FALSE	NaN	8339.74	8339.74	TRUE	FALSE	59.1379	2	_LMQYDITIK_	_LMQYDITIK_	562.805	562.803	8339.74
QUANT 2.0 (SN Standard)	20	20221111-Mouse-Undep-Plasma-7B-20ug_1_1_5075	NA	20221111-Mouse-Undep-Plasma-7B-20ug_1_1_5075.d	2	Q61702	Q61702	59.2527	59.1379	0.000152512	9.91e-05	0.00440752	0.00327801	53	9197.83	MSLDYHFVTPLTSLTIR	Stripped Sequence	TRUE	0	MSLDYHFVTPLTSLTIR	18	4	FALSE	_MSLDYHFVTPLTSLTIR_	99.1248	FALSE	_MSLDYHFVTPLTSLTIR_	_MSLDYHFVTPLTSLTIR_	no group specified	LABEL_FREE	FALSE	NaN	0	0.000455507	36.9664	5	99.1916	0.127964	36.9463	0.000114737	0.000467787	3.23e-40	2.09e-08	FALSE	NaN	3426.95	3426.95	TRUE	FALSE	59.1379	3	_MSLDYHFVTPLTSLTIR_	_MSLDYHFVTPLTSLTIR_	665.352	665.351	3426.95
QUANT 2.0 (SN Standard)	20	20221111-Mouse-Undep-Plasma-7B-20ug_1_1_5075	NA	20221111-Mouse-Undep-Plasma-7B-20ug_1_1_5075.d	2	Q61702	Q61702	59.2527	59.1379	0.000152512	9.91e-05	0.00440752	0.00327801	53	9197.83	MSLDYHFVTPLTSLTIR	Stripped Sequence	TRUE	0	MSLDYHFVTPLTSLTIR	18	4	FALSE	_MSLDYHFVTPLTSLTIR_	99.1248	FALSE	_MSLDYHFVTPLTSLTIR_	_MSLDYHFVTPLTSLTIR_	no group specified	LABEL_FREE	FALSE	NaN	0	0.000457515	36.9791	4	99.2336	0.121437	36.9463	0.000866691	0.00245965	1.05e-22	0.000683996	FALSE	NaN	105.666	105.666	TRUE	FALSE	56.1871	4	_MSLDYHFVTPLTSLTIR_	_MSLDYHFVTPLTSLTIR_	499.266	499.264	105.666
QUANT 2.0 (SN Standard)	20	20221111-Mouse-Undep-Plasma-7B-20ug_1_1_5075	NA	20221111-Mouse-Undep-Plasma-7B-20ug_1_1_5075.d	2	Q61702	Q61702	59.2527	59.1379	0.000152512	9.91e-05	0.00440752	0.00327801	53	9197.83	MSLDYHFVTPLTSLTIR	Stripped Sequence	TRUE	0	MSLDYHFVTPLTSLTIR	18	4	FALSE	_MSLDYHFVTPLTSLTIR_	99.1248	FALSE	_MSLDYHFVTPLTSLTIR_	_MSLDYHFVTPLTSLTIR_	no group specified	LABEL_FREE	FALSE	NaN	6.85e-25	0.000822964	36.9711	5	99.2072	0.126785	36.9463	0.0861313	0.551211	3.94e-25	0.0010349	FALSE	NaN	58.4588	58.4588	TRUE	FALSE	43.8341	2	_MSLDYHFVTPLTSLTIR_	_MSLDYHFVTPLTSLTIR_	997.524	997.526	58.4588
QUANT 2.0 (SN Standard)	20	20221111-Mouse-Undep-Plasma-7B-20ug_1_1_5075	NA	20221111-Mouse-Undep-Plasma-7B-20ug_1_1_5075.d	2	Q61702	Q61702	59.2527	59.1379	0.000152512	9.91e-05	0.00440752	0.00327801	53	9197.83	MSLDYHFVTPLTSLTIR	Stripped Sequence	TRUE	0	MSLDYHFVTPLTSLTIR	18	4	FALSE	_M[+16]SLDYHFVTPLTSLTIR_	83.2998	FALSE	_M[Oxidation (M)]SLDYHFVTPLTSLTIR_	_M[Oxidation (M)]SLDYHFVTPLTSLTIR_	no group specified	LABEL_FREE	FALSE	NaN	1.14e-29	0.000711556	36.9814	5	98.9611	0.135719	33.8335	0.206075	0.804018	2.22e-10	0.0199951	FALSE	NaN	1952.04	1952.04	FALSE	FALSE	46.605	3	_M[+16]SLDYHFVTPLTSLTIR_	_M[Oxidation (M)]SLDYHFVTPLTSLTIR_	670.684	670.683	1952.04
QUANT 2.0 (SN Standard)	20	20221111-Mouse-Undep-Plasma-7B-20ug_1_1_5075	NA	20221111-Mouse-Undep-Plasma-7B-20ug_1_1_5075.d	2	Q61702	Q61702	59.2527	59.1379	0.000152512	9.91e-05	0.00440752	0.00327801	53	9197.83	HAVDTSVNGVSIK	Stripped Sequence	TRUE	0	HAVDTSVNGVSIK	19	1	FALSE	_HAVDTSVNGVSIK_	2.23227	FALSE	_HAVDTSVNGVSIK_	_HAVDTSVNGVSIK_	no group specified	LABEL_FREE	FALSE	NaN	3.03e-42	0.000508357	12.234	4	2.97719	0.112461	12.0884	0.0196993	0.122819	2.77e-28	0.000699739	FALSE	NaN	189.776	189.776	TRUE	FALSE	52.9805	2	_HAVDTSVNGVSIK_	_HAVDTSVNGVSIK_	663.854	663.854	189.776
QUANT 2.0 (SN Standard)	20	20221111-Mouse-Undep-Plasma-7B-20ug_1_1_5075	NA	20221111-Mouse-Undep-Plasma-7B-20ug_1_1_5075.d	2	Q61702	Q61702	59.2527	59.1379	0.000152512	9.91e-05	0.00440752	0.00327801	53	9197.83	VTGVDTDPHFIIYVPSK	Stripped Sequence	TRUE	0	VTGVDTDPHFIIYVPSK	20	1	FALSE	_VTGVDTDPHFIIYVPSK_	64.6358	FALSE	_VTGVDTDPHFIIYVPSK_	_VTGVDTDPHFIIYVPSK_	no group specified	LABEL_FREE	FALSE	NaN	3.15e-22	0.00099418	28.2947	5	64.567	0.137573	28.322	0.106615	0.580146	7.88e-26	0.00091249	FALSE	NaN	72.9922	72.9922	TRUE	FALSE	42.1761	3	_VTGVDTDPHFIIYVPSK_	_VTGVDTDPHFIIYVPSK_	630	629.999	72.9922
QUANT 2.0 (SN Standard)	20	20221111-Mouse-Undep-Plasma-7B-20ug_1_1_5075	NA	20221111-Mouse-Undep-Plasma-7B-20ug_1_1_5075.d	2	Q61702	Q61702	59.2527	59.1379	0.000152512	9.91e-05	0.00440752	0.00327801	53	9197.83	ILEDMRPVDNFDLVLFGSK	Stripped Sequence	TRUE	1	ILEDMRPVDNFDLVLFGSK	21	3	FALSE	_ILEDMRPVDNFDLVLFGSK_	105.051	FALSE	_ILEDMRPVDNFDLVLFGSK_	_ILEDMRPVDNFDLVLFGSK_	no group specified	LABEL_FREE	FALSE	NaN	0	0.000455507	38.935	7	104.962	0.198135	38.9545	0.000114242	0.000467787	9.07e-37	3.35e-08	FALSE	NaN	7373.93	7373.93	TRUE	FALSE	59.0417	3	_ILEDMRPVDNFDLVLFGSK_	_ILEDMRPVDNFDLVLFGSK_	736.717	736.717	7373.93
QUANT 2.0 (SN Standard)	20	20221111-Mouse-Undep-Plasma-7B-20ug_1_1_5075	NA	20221111-Mouse-Undep-Plasma-7B-20ug_1_1_5075.d	2	Q61702	Q61702	59.2527	59.1379	0.000152512	9.91e-05	0.00440752	0.00327801	53	9197.83	ILEDMRPVDNFDLVLFGSK	Stripped Sequence	TRUE	1	ILEDMRPVDNFDLVLFGSK	21	3	FALSE	_ILEDMRPVDNFDLVLFGSK_	105.051	FALSE	_ILEDMRPVDNFDLVLFGSK_	_ILEDMRPVDNFDLVLFGSK_	no group specified	LABEL_FREE	FALSE	NaN	0	0.000455507	38.9527	5	105.031	0.179535	38.9545	0.00617075	0.0338348	4.21e-30	1.88e-05	FALSE	NaN	388.277	388.277	TRUE	FALSE	58.251	4	_ILEDMRPVDNFDLVLFGSK_	_ILEDMRPVDNFDLVLFGSK_	552.79	552.788	388.277
QUANT 2.0 (SN Standard)	20	20221111-Mouse-Undep-Plasma-7B-20ug_1_1_5075	NA	20221111-Mouse-Undep-Plasma-7B-20ug_1_1_5075.d	2	Q61702	Q61702	59.2527	59.1379	0.000152512	9.91e-05	0.00440752	0.00327801	53	9197.83	ILEDMRPVDNFDLVLFGSK	Stripped Sequence	TRUE	1	ILEDMRPVDNFDLVLFGSK	21	3	FALSE	_ILEDM[+16]RPVDNFDLVLFGSK_	93.1026	FALSE	_ILEDM[Oxidation (M)]RPVDNFDLVLFGSK_	_ILEDM[Oxidation (M)]RPVDNFDLVLFGSK_	no group specified	LABEL_FREE	FALSE	NaN	4.05e-09	0.00720028	35.3089	6	92.5858	0.208019	35.4312	0.25397	0.835743	0.00103514	0.0152119	FALSE	NaN	35.4827	35.4827	TRUE	FALSE	31.6304	3	_ILEDM[+16]RPVDNFDLVLFGSK_	_ILEDM[Oxidation (M)]RPVDNFDLVLFGSK_	742.049	742.049	35.4827
QUANT 2.0 (SN Standard)	20	20221111-Mouse-Undep-Plasma-7B-20ug_1_1_5075	NA	20221111-Mouse-Undep-Plasma-7B-20ug_1_1_5075.d	2	Q61702	Q61702	59.2527	59.1379	0.000152512	9.91e-05	0.00440752	0.00327801	53	9197.83	ATCLVDEEEMK	Stripped Sequence	TRUE	0	ATCLVDEEEMK	22	1	FALSE	_ATC[+57]LVDEEEMK_	12.0819	FALSE	_ATC[Carbamidomethyl (C)]LVDEEEMK_	_ATC[Carbamidomethyl (C)]LVDEEEMK_	no group specified	LABEL_FREE	FALSE	NaN	0	0.000455507	14.8034	6	12.5621	0.1846	14.664	0.000202921	0.000964596	5.57e-41	8.71e-09	FALSE	NaN	2873.5	2873.5	TRUE	FALSE	59.1379	2	_ATC[+57]LVDEEEMK_	_ATC[Carbamidomethyl (C)]LVDEEEMK_	662.792	662.791	2873.5
QUANT 2.0 (SN Standard)	20	20221111-Mouse-Undep-Plasma-7B-20ug_1_1_5075	NA	20221111-Mouse-Undep-Plasma-7B-20ug_1_1_5075.d	2	Q61702	Q61702	59.2527	59.1379	0.000152512	9.91e-05	0.00440752	0.00327801	53	9197.83	QLVQHFEIDVDIFEPQGISK	Stripped Sequence	TRUE	0	QLVQHFEIDVDIFEPQGISK	24	1	FALSE	_QLVQHFEIDVDIFEPQGISK_	95.6502	FALSE	_QLVQHFEIDVDIFEPQGISK_	_QLVQHFEIDVDIFEPQGISK_	no group specified	LABEL_FREE	FALSE	NaN	0	0.000455507	36.5195	13	96.4424	0.38913	36.3403	0.000203253	0.000897515	5.85e-28	9.8e-06	FALSE	NaN	1163.81	1163.81	TRUE	FALSE	58.9662	3	_QLVQHFEIDVDIFEPQGISK_	_QLVQHFEIDVDIFEPQGISK_	781.406	781.406	1163.81
QUANT 2.0 (SN Standard)	20	20221111-Mouse-Undep-Plasma-7B-20ug_1_1_5075	NA	20221111-Mouse-Undep-Plasma-7B-20ug_1_1_5075.d	2	Q61702	Q61702	59.2527	59.1379	0.000152512	9.91e-05	0.00440752	0.00327801	53	9197.83	ATCLVDEEEMKK	Stripped Sequence	TRUE	1	ATCLVDEEEMKK	25	2	FALSE	_ATC[+57]LVDEEEMKK_	-2.30457	FALSE	_ATC[Carbamidomethyl (C)]LVDEEEMKK_	_ATC[Carbamidomethyl (C)]LVDEEEMKK_	no group specified	LABEL_FREE	FALSE	NaN	0	0.000455507	11.0746	5	-2.06202	0.14671	11.0097	0.000109685	0.000467787	1.14e-36	8.71e-09	FALSE	NaN	732.027	732.027	TRUE	FALSE	59.1379	3	_ATC[+57]LVDEEEMKK_	_ATC[Carbamidomethyl (C)]LVDEEEMKK_	484.895	484.893	732.027
QUANT 2.0 (SN Standard)	20	20221111-Mouse-Undep-Plasma-7B-20ug_1_1_5075	NA	20221111-Mouse-Undep-Plasma-7B-20ug_1_1_5075.d	2	Q61702	Q61702	59.2527	59.1379	0.000152512	9.91e-05	0.00440752	0.00327801	53	9197.83	ATCLVDEEEMKK	Stripped Sequence	TRUE	1	ATCLVDEEEMKK	25	2	FALSE	_ATC[+57]LVDEEEMKK_	-2.30457	FALSE	_ATC[Carbamidomethyl (C)]LVDEEEMKK_	_ATC[Carbamidomethyl (C)]LVDEEEMKK_	no group specified	LABEL_FREE	FALSE	NaN	0	0.0004677	11.0522	4	-2.14575	0.137022	11.0097	0.0336552	0.307647	5.49e-27	0.000241274	FALSE	NaN	189.991	189.991	TRUE	FALSE	55.374	2	_ATC[+57]LVDEEEMKK_	_ATC[Carbamidomethyl (C)]LVDEEEMKK_	726.839	726.839	189.991
QUANT 2.0 (SN Standard)	20	20221111-Mouse-Undep-Plasma-7B-20ug_1_1_5075	NA	20221111-Mouse-Undep-Plasma-7B-20ug_1_1_5075.d	2	Q61702	Q61702	59.2527	59.1379	0.000152512	9.91e-05	0.00440752	0.00327801	53	9197.83	ANLSSQVLK	Stripped Sequence	TRUE	0	ANLSSQVLK	26	1	FALSE	_ANLSSQVLK_	2.90771	FALSE	_ANLSSQVLK_	_ANLSSQVLK_	no group specified	LABEL_FREE	FALSE	NaN	6.52e-16	0.00242315	12.179	4	1.54166	0.13574	12.2819	0.1901	0.785306	5.8e-05	0.0142912	FALSE	NaN	70.1789	70.1789	TRUE	FALSE	37.7151	2	_ANLSSQVLK_	_ANLSSQVLK_	480.28	480.278	70.1789
QUANT 2.0 (SN Standard)	20	20221111-Mouse-Undep-Plasma-7B-20ug_1_1_5075	NA	20221111-Mouse-Undep-Plasma-7B-20ug_1_1_5075.d	2	Q61702	Q61702	59.2527	59.1379	0.000152512	9.91e-05	0.00440752	0.00327801	53	9197.83	ASSPGQHESTYFGR	Stripped Sequence	TRUE	0	ASSPGQHESTYFGR	27	1	FALSE	_ASSPGQHESTYFGR_	-11.0111	FALSE	_ASSPGQHESTYFGR_	_ASSPGQHESTYFGR_	no group specified	LABEL_FREE	FALSE	NaN	4.68e-37	0.000587694	8.71236	4	-12.049	0.103778	8.92476	0.0697599	0.455184	1.02e-13	0.00515767	FALSE	NaN	61.446	61.446	TRUE	FALSE	50.5069	3	_ASSPGQHESTYFGR_	_ASSPGQHESTYFGR_	508.567	508.566	61.446
QUANT 2.0 (SN Standard)	20	20221111-Mouse-Undep-Plasma-7B-20ug_1_1_5075	NA	20221111-Mouse-Undep-Plasma-7B-20ug_1_1_5075.d	2	Q61702	Q61702	59.2527	59.1379	0.000152512	9.91e-05	0.00440752	0.00327801	53	9197.83	TDATMVVK	Stripped Sequence	TRUE	0	TDATMVVK	30	1	FALSE	_TDATMVVK_	-12.0851	FALSE	_TDATMVVK_	_TDATMVVK_	no group specified	LABEL_FREE	FALSE	NaN	5.47e-11	0.00535877	8.79721	4	-11.5429	0.123444	8.70738	0.246988	0.72649	0.000624651	0.104679	FALSE	NaN	67.1329	67.1329	TRUE	FALSE	33.4934	2	_TDATMVVK_	_TDATMVVK_	432.728	432.726	67.1329
QUANT 2.0 (SN Standard)	20	20221111-Mouse-Undep-Plasma-7B-20ug_1_1_5075	NA	20221111-Mouse-Undep-Plasma-7B-20ug_1_1_5075.d	2	Q61702	Q61702	59.2527	59.1379	0.000152512	9.91e-05	0.00440752	0.00327801	53	9197.83	DKLCDLLVANNYFTHFFAPK	Stripped Sequence	TRUE	1	DKLCDLLVANNYFTHFFAPK	32	1	FALSE	_DKLC[+57]DLLVANNYFTHFFAPK_	114.076	FALSE	_DKLC[Carbamidomethyl (C)]DLLVANNYFTHFFAPK_	_DKLC[Carbamidomethyl (C)]DLLVANNYFTHFFAPK_	no group specified	LABEL_FREE	FALSE	NaN	1.3e-16	0.00217108	40.3887	5	114.672	0.148705	40.2209	0.238494	0.735727	3.79e-18	0.0429957	FALSE	NaN	60.9412	60.9412	TRUE	FALSE	38.2556	4	_DKLC[+57]DLLVANNYFTHFFAPK_	_DKLC[Carbamidomethyl (C)]DLLVANNYFTHFFAPK_	604.056	604.054	60.9412
QUANT 2.0 (SN Standard)	20	20221111-Mouse-Undep-Plasma-7B-20ug_1_1_5075	NA	20221111-Mouse-Undep-Plasma-7B-20ug_1_1_5075.d	2	Q61703	Q61703	59.2342	59.1487	0.000153111	9.89e-05	0.00440752	0.00327801	54	1899.18	TILDDLR	Stripped Sequence	TRUE	0	TILDDLR	1	1	TRUE	_TILDDLR_	41.1435	FALSE	_TILDDLR_	_TILDDLR_	no group specified	LABEL_FREE	FALSE	NaN	1.04e-43	0.00049021	21.9554	7	41.1126	0.199312	21.9696	0.000181489	0.000709176	5.21e-30	1.86e-08	FALSE	NaN	4372.59	4372.59	TRUE	TRUE	53.6295	2	_TILDDLR_	_TILDDLR_	423.24	423.238	4372.59
QUANT 2.0 (SN Standard)	20	20221111-Mouse-Undep-Plasma-7B-20ug_1_1_5075	NA	20221111-Mouse-Undep-Plasma-7B-20ug_1_1_5075.d	2	Q61703	Q61703	59.2342	59.1487	0.000153111	9.89e-05	0.00440752	0.00327801	54	1899.18	VQFELHYQEVK	Stripped Sequence	TRUE	0	VQFELHYQEVK	2	3	TRUE	_VQFELHYQEVK_	30.0861	FALSE	_VQFELHYQEVK_	_VQFELHYQEVK_	no group specified	LABEL_FREE	FALSE	NaN	0	0.000455507	19.0465	5	30.0258	0.125637	19.071	0.00021944	0.00067046	1.28e-26	1.77e-05	FALSE	NaN	280.712	280.712	TRUE	TRUE	57.6491	3	_VQFELHYQEVK_	_VQFELHYQEVK_	473.914	473.912	280.712
QUANT 2.0 (SN Standard)	20	20221111-Mouse-Undep-Plasma-7B-20ug_1_1_5075	NA	20221111-Mouse-Undep-Plasma-7B-20ug_1_1_5075.d	2	Q61703	Q61703	59.2342	59.1487	0.000153111	9.89e-05	0.00440752	0.00327801	54	1899.18	VQFELHYQEVK	Stripped Sequence	TRUE	0	VQFELHYQEVK	2	3	TRUE	_VQ[+1]FELHYQEVK_	30.6065	FALSE	_VQ[Deamidation (NQ)]FELHYQEVK_	_VQ[Deamidation (NQ)]FELHYQEVK_	no group specified	LABEL_FREE	FALSE	NaN	4.21e-16	0.00235187	18.6909	2	29.2302	0.077137	19.2859	0.000484618	0.00235187	4.81e-27	8.37e-05	FALSE	NaN	243.924	243.924	TRUE	TRUE	37.8633	3	_VQ[+1]FELHYQEVK_	_VQ[Deamidation (NQ)]FELHYQEVK_	474.242	474.24	243.924
QUANT 2.0 (SN Standard)	20	20221111-Mouse-Undep-Plasma-7B-20ug_1_1_5075	NA	20221111-Mouse-Undep-Plasma-7B-20ug_1_1_5075.d	2	Q61703	Q61703	59.2342	59.1487	0.000153111	9.89e-05	0.00440752	0.00327801	54	1899.18	VQFELHYQEVK	Stripped Sequence	TRUE	0	VQFELHYQEVK	2	3	TRUE	_VQFELHYQEVK_	30.0861	FALSE	_VQFELHYQEVK_	_VQFELHYQEVK_	no group specified	LABEL_FREE	FALSE	NaN	0	0.000455507	19.0392	4	30.0077	0.130846	19.071	0.000109498	0.000467787	5.26e-37	1.29e-08	FALSE	NaN	254.013	254.013	TRUE	TRUE	59.0248	2	_VQFELHYQEVK_	_VQFELHYQEVK_	710.367	710.367	254.013
QUANT 2.0 (SN Standard)	20	20221111-Mouse-Undep-Plasma-7B-20ug_1_1_5075	NA	20221111-Mouse-Undep-Plasma-7B-20ug_1_1_5075.d	2	Q61703	Q61703	59.2342	59.1487	0.000153111	9.89e-05	0.00440752	0.00327801	54	1899.18	LWAYLTINQLLAER	Stripped Sequence	TRUE	0	LWAYLTINQLLAER	3	2	TRUE	_LWAYLTINQLLAER_	121.853	FALSE	_LWAYLTINQLLAER_	_LWAYLTINQLLAER_	no group specified	LABEL_FREE	FALSE	NaN	0	0.000455507	41.0191	4	120.869	0.138878	41.1948	0.000548275	0.00224508	3.83e-30	0.000129337	FALSE	NaN	1148.22	1148.22	TRUE	TRUE	58.4517	2	_LWAYLTINQLLAER_	_LWAYLTINQLLAER_	852.478	852.478	1148.22
QUANT 2.0 (SN Standard)	20	20221111-Mouse-Undep-Plasma-7B-20ug_1_1_5075	NA	20221111-Mouse-Undep-Plasma-7B-20ug_1_1_5075.d	2	Q61703	Q61703	59.2342	59.1487	0.000153111	9.89e-05	0.00440752	0.00327801	54	1899.18	LWAYLTINQLLAER	Stripped Sequence	TRUE	0	LWAYLTINQLLAER	3	2	TRUE	_LWAYLTINQLLAER_	121.853	FALSE	_LWAYLTINQLLAER_	_LWAYLTINQLLAER_	no group specified	LABEL_FREE	FALSE	NaN	0	0.000455507	41.0262	4	120.942	0.131962	41.1948	0.000816719	0.00510484	3.83e-30	8.04e-05	FALSE	NaN	982.585	982.585	TRUE	TRUE	58.7609	3	_LWAYLTINQLLAER_	_LWAYLTINQLLAER_	568.654	568.652	982.585
QUANT 2.0 (SN Standard)	20	20221111-Mouse-Undep-Plasma-7B-20ug_1_1_5075	NA	20221111-Mouse-Undep-Plasma-7B-20ug_1_1_5075.d	2	Q61703	Q61703	59.2342	59.1487	0.000153111	9.89e-05	0.00440752	0.00327801	54	1899.18	AGELEVFNGYFVHFFAPENLDPIPK	Stripped Sequence	TRUE	0	AGELEVFNGYFVHFFAPENLDPIPK	4	2	FALSE	_AGELEVFNGYFVHFFAPENLDPIPK_	140.391	FALSE	_AGELEVFNGYFVHFFAPENLDPIPK_	_AGELEVFNGYFVHFFAPENLDPIPK_	no group specified	LABEL_FREE	FALSE	NaN	0	0.000460845	43.0095	4	138.828	0.127182	43.2314	0.00046525	0.00198742	2.03e-25	1.23e-05	FALSE	NaN	255.879	255.879	TRUE	FALSE	55.8679	3	_AGELEVFNGYFVHFFAPENLDPIPK_	_AGELEVFNGYFVHFFAPENLDPIPK_	950.809	950.81	255.879
QUANT 2.0 (SN Standard)	20	20221111-Mouse-Undep-Plasma-7B-20ug_1_1_5075	NA	20221111-Mouse-Undep-Plasma-7B-20ug_1_1_5075.d	2	Q61703	Q61703	59.2342	59.1487	0.000153111	9.89e-05	0.00440752	0.00327801	54	1899.18	AGELEVFNGYFVHFFAPENLDPIPK	Stripped Sequence	TRUE	0	AGELEVFNGYFVHFFAPENLDPIPK	4	2	FALSE	_AGELEVFNGYFVHFFAPENLDPIPK_	140.391	FALSE	_AGELEVFNGYFVHFFAPENLDPIPK_	_AGELEVFNGYFVHFFAPENLDPIPK_	no group specified	LABEL_FREE	FALSE	NaN	3.81e-31	0.000687234	42.5293	4	135.169	0.10577	43.2314	0.00318716	0.0257757	1.25e-20	0.000687234	FALSE	NaN	197.174	197.174	TRUE	FALSE	47.4172	4	_AGELEVFNGYFVHFFAPENLDPIPK_	_AGELEVFNGYFVHFFAPENLDPIPK_	713.359	713.359	197.174
QUANT 2.0 (SN Standard)	20	20221111-Mouse-Undep-Plasma-7B-20ug_1_1_5075	NA	20221111-Mouse-Undep-Plasma-7B-20ug_1_1_5075.d	2	Q61703	Q61703	59.2342	59.1487	0.000153111	9.89e-05	0.00440752	0.00327801	54	1899.18	HADPDFTK	Stripped Sequence	TRUE	0	HADPDFTK	5	1	FALSE	_HADPDFTK_	-32.5824	FALSE	_HADPDFTK_	_HADPDFTK_	no group specified	LABEL_FREE	FALSE	NaN	0	0.000455507	4.35645	4	-33.2584	0.132516	4.45033	0.0584862	0.581132	1.96e-28	0.000129337	FALSE	NaN	3383.5	3383.5	TRUE	FALSE	58.7923	2	_HADPDFTK_	_HADPDFTK_	465.719	465.717	3383.5
QUANT 2.0 (SN Standard)	20	20221111-Mouse-Undep-Plasma-7B-20ug_1_1_5075	NA	20221111-Mouse-Undep-Plasma-7B-20ug_1_1_5075.d	2	Q61703	Q61703	59.2342	59.1487	0.000153111	9.89e-05	0.00440752	0.00327801	54	1899.18	PTVAQQR	Stripped Sequence	TRUE	0	PTVAQQR	6	1	FALSE	_PTVAQQR_	-50.5834	FALSE	_PTVAQQR_	_PTVAQQR_	no group specified	LABEL_FREE	FALSE	NaN	0	0.000455507	2.76015	3	-50.889	0.0921001	2.77462	0.0763382	0.762259	5.24e-35	1.41e-05	FALSE	NaN	2040.15	2040.15	TRUE	FALSE	59.1379	2	_PTVAQQR_	_PTVAQQR_	400.225	400.222	2040.15
QUANT 2.0 (SN Standard)	20	20221111-Mouse-Undep-Plasma-7B-20ug_1_1_5075	NA	20221111-Mouse-Undep-Plasma-7B-20ug_1_1_5075.d	2	Q61703	Q61703	59.2342	59.1487	0.000153111	9.89e-05	0.00440752	0.00327801	54	1899.18	VATTTIQSK	Stripped Sequence	TRUE	0	VATTTIQSK	7	1	FALSE	_VATTTIQSK_	-31.2283	FALSE	_VATTTIQSK_	_VATTTIQSK_	no group specified	LABEL_FREE	FALSE	NaN	0	0.000455507	4.77214	4	-30.5426	0.147334	4.66311	0.0734755	0.733653	2.33e-38	1.22e-05	FALSE	NaN	1786.06	1786.06	TRUE	FALSE	59.1449	2	_VATTTIQSK_	_VATTTIQSK_	474.772	474.77	1786.06
QUANT 2.0 (SN Standard)	20	20221111-Mouse-Undep-Plasma-7B-20ug_1_1_5075	NA	20221111-Mouse-Undep-Plasma-7B-20ug_1_1_5075.d	2	Q61703	Q61703	59.2342	59.1487	0.000153111	9.89e-05	0.00440752	0.00327801	54	1899.18	VQSTITSR	Stripped Sequence	TRUE	0	VQSTITSR	8	1	FALSE	_VQSTITSR_	-33.4384	FALSE	_VQSTITSR_	_VQSTITSR_	no group specified	LABEL_FREE	FALSE	NaN	0	0.000455507	4.38474	2	-33.0292	0.0623202	4.33423	0.0771068	0.768999	3.62e-35	1.2e-05	FALSE	NaN	192.35	192.35	TRUE	FALSE	58.846	2	_VQSTITSR_	_VQSTITSR_	446.248	446.246	192.35
QUANT 2.0 (SN Standard)	20	20221111-Mouse-Undep-Plasma-7B-20ug_1_1_5075	NA	20221111-Mouse-Undep-Plasma-7B-20ug_1_1_5075.d	2	Q61703	Q61703	59.2342	59.1487	0.000153111	9.89e-05	0.00440752	0.00327801	54	1899.18	ALYSQAR	Stripped Sequence	TRUE	0	ALYSQAR	9	1	FALSE	_ALYSQAR_	-24.4216	FALSE	_ALYSQAR_	_ALYSQAR_	no group specified	LABEL_FREE	FALSE	NaN	1.4e-45	0.000473534	5.72522	3	-25.1656	0.0681992	5.85553	0.0755226	0.751148	5.86e-23	0.00013094	FALSE	NaN	270.239	270.239	TRUE	FALSE	54.4378	2	_ALYSQAR_	_ALYSQAR_	404.719	404.717	270.239
QUANT 2.0 (SN Standard)	20	20221111-Mouse-Undep-Plasma-7B-20ug_1_1_5075	NA	20221111-Mouse-Undep-Plasma-7B-20ug_1_1_5075.d	2	Q61703	Q61703	59.2342	59.1487	0.000153111	9.89e-05	0.00440752	0.00327801	54	1899.18	GQQKAHVSFKPTVAQQR	Stripped Sequence	TRUE	2	GQQKAHVSFKPTVAQQR	10	1	FALSE	_GQQKAHVSFKPTVAQQR_	-21.0976	FALSE	_GQQKAHVSFKPTVAQQR_	_GQQKAHVSFKPTVAQQR_	no group specified	LABEL_FREE	FALSE	NaN	7.47e-26	0.000789701	8.45013	7	-12.9583	0.195315	6.43897	0.00347233	0.0242685	7.48e-06	0.000789701	FALSE	NaN	1189.1	1189.1	TRUE	FALSE	44.411	4	_GQQKAHVSFKPTVAQQR_	_GQQKAHVSFKPTVAQQR_	478.264	478.262	1189.1
QUANT 2.0 (SN Standard)	20	20221111-Mouse-Undep-Plasma-7B-20ug_1_1_5075	NA	20221111-Mouse-Undep-Plasma-7B-20ug_1_1_5075.d	2	Q61703	Q61703	59.2342	59.1487	0.000153111	9.89e-05	0.00440752	0.00327801	54	1899.18	LGSYEHK	Stripped Sequence	TRUE	0	LGSYEHK	11	1	FALSE	_LGSYEHK_	-49.9094	FALSE	_LGSYEHK_	_LGSYEHK_	no group specified	LABEL_FREE	FALSE	NaN	0	0.000455507	2.7301	2	-51.5316	0.0610967	2.81051	0.0480983	0.474836	8.21e-28	0.000138074	FALSE	NaN	450.746	450.746	TRUE	FALSE	57.5764	2	_LGSYEHK_	_LGSYEHK_	417.211	417.209	450.746
QUANT 2.0 (SN Standard)	20	20221111-Mouse-Undep-Plasma-7B-20ug_1_1_5075	NA	20221111-Mouse-Undep-Plasma-7B-20ug_1_1_5075.d	2	Q61703	Q61703	59.2342	59.1487	0.000153111	9.89e-05	0.00440752	0.00327801	54	1899.18	FLHVPDTFEGHFQGVPVISK	Stripped Sequence	TRUE	0	FLHVPDTFEGHFQGVPVISK	12	5	FALSE	_FLHVPDTFEGHFQGVPVISK_	72.0667	FALSE	_FLHVPDTFEGHFQGVPVISK_	_FLHVPDTFEGHFQGVPVISK_	no group specified	LABEL_FREE	FALSE	NaN	0	0.000455507	30.984	8	73.6371	0.229677	30.4927	0.000129685	0.000575053	1.56e-27	4.12e-07	FALSE	NaN	18216.1	18216.1	TRUE	FALSE	57.7591	4	_FLHVPDTFEGHFQGVPVISK_	_FLHVPDTFEGHFQGVPVISK_	564.297	564.295	18216.1
QUANT 2.0 (SN Standard)	20	20221111-Mouse-Undep-Plasma-7B-20ug_1_1_5075	NA	20221111-Mouse-Undep-Plasma-7B-20ug_1_1_5075.d	2	Q61703	Q61703	59.2342	59.1487	0.000153111	9.89e-05	0.00440752	0.00327801	54	1899.18	FLHVPDTFEGHFQGVPVISK	Stripped Sequence	TRUE	0	FLHVPDTFEGHFQGVPVISK	12	5	FALSE	_FLHVPDTFEGHFQ[+1]GVPVISK_	68.1787	FALSE	_FLHVPDTFEGHFQ[Deamidation (NQ)]GVPVISK_	_FLHVPDTFEGHFQ[Deamidation (NQ)]GVPVISK_	no group specified	LABEL_FREE	FALSE	NaN	4.01e-20	0.00127077	30.9941	8	72.8168	0.24087	29.5014	0.000689093	0.00210959	1.15e-20	0.0005993	FALSE	NaN	11500.2	11500.2	TRUE	FALSE	40.7866	4	_FLHVPDTFEGHFQ[+1]GVPVISK_	_FLHVPDTFEGHFQ[Deamidation (NQ)]GVPVISK_	564.543	564.541	11500.2
QUANT 2.0 (SN Standard)	20	20221111-Mouse-Undep-Plasma-7B-20ug_1_1_5075	NA	20221111-Mouse-Undep-Plasma-7B-20ug_1_1_5075.d	2	Q61703	Q61703	59.2342	59.1487	0.000153111	9.89e-05	0.00440752	0.00327801	54	1899.18	FLHVPDTFEGHFQGVPVISK	Stripped Sequence	TRUE	0	FLHVPDTFEGHFQGVPVISK	12	5	FALSE	_FLHVPDTFEGHFQGVPVISK_	72.0667	FALSE	_FLHVPDTFEGHFQGVPVISK_	_FLHVPDTFEGHFQGVPVISK_	no group specified	LABEL_FREE	FALSE	NaN	0	0.000455507	30.9782	6	73.6294	0.206133	30.4927	0.00130655	0.00592631	4.55e-30	0.000141093	FALSE	NaN	3798.36	3798.36	TRUE	FALSE	57.9109	3	_FLHVPDTFEGHFQGVPVISK_	_FLHVPDTFEGHFQGVPVISK_	752.06	752.06	3798.36
QUANT 2.0 (SN Standard)	20	20221111-Mouse-Undep-Plasma-7B-20ug_1_1_5075	NA	20221111-Mouse-Undep-Plasma-7B-20ug_1_1_5075.d	2	Q61703	Q61703	59.2342	59.1487	0.000153111	9.89e-05	0.00440752	0.00327801	54	1899.18	FLHVPDTFEGHFQGVPVISK	Stripped Sequence	TRUE	0	FLHVPDTFEGHFQGVPVISK	12	5	FALSE	_FLHVPDTFEGHFQGVPVISK_	72.0667	FALSE	_FLHVPDTFEGHFQGVPVISK_	_FLHVPDTFEGHFQGVPVISK_	no group specified	LABEL_FREE	FALSE	NaN	2.19e-22	0.000979541	31.0371	6	73.7041	0.203781	30.4927	0.0131421	0.0973525	8.1e-21	0.00103488	FALSE	NaN	150.572	150.572	FALSE	FALSE	42.2773	5	_FLHVPDTFEGHFQGVPVISK_	_FLHVPDTFEGHFQGVPVISK_	451.639	451.637	150.572
QUANT 2.0 (SN Standard)	20	20221111-Mouse-Undep-Plasma-7B-20ug_1_1_5075	NA	20221111-Mouse-Undep-Plasma-7B-20ug_1_1_5075.d	2	Q61703	Q61703	59.2342	59.1487	0.000153111	9.89e-05	0.00440752	0.00327801	54	1899.18	FLHVPDTFEGHFQGVPVISK	Stripped Sequence	TRUE	0	FLHVPDTFEGHFQGVPVISK	12	5	FALSE	_FLHVPDTFEGHFQGVPVISK_	72.0667	FALSE	_FLHVPDTFEGHFQGVPVISK_	_FLHVPDTFEGHFQGVPVISK_	no group specified	LABEL_FREE	FALSE	NaN	2.74e-11	0.0050697	30.9789	6	73.6306	0.185875	30.4927	0.304584	0.857592	2.95e-10	0.0185171	FALSE	NaN	39.5603	39.5603	FALSE	FALSE	33.7751	2	_FLHVPDTFEGHFQGVPVISK_	_FLHVPDTFEGHFQGVPVISK_	1127.59	1127.59	39.5603
QUANT 2.0 (SN Standard)	20	20221111-Mouse-Undep-Plasma-7B-20ug_1_1_5075	NA	20221111-Mouse-Undep-Plasma-7B-20ug_1_1_5075.d	2	Q61703	Q61703	59.2342	59.1487	0.000153111	9.89e-05	0.00440752	0.00327801	54	1899.18	FYNQVSTPLLR	Stripped Sequence	TRUE	0	FYNQVSTPLLR	13	4	FALSE	_FYNQVSTPLLR_	48.1485	FALSE	_FYNQVSTPLLR_	_FYNQVSTPLLR_	no group specified	LABEL_FREE	FALSE	NaN	0	0.000455507	23.8738	5	47.3742	0.162157	24.0178	0.000135048	0.000467787	2.48e-29	1.2e-05	FALSE	NaN	16100.8	16100.8	TRUE	FALSE	59.1487	2	_FYNQVSTPLLR_	_FYNQVSTPLLR_	669.364	669.364	16100.8
QUANT 2.0 (SN Standard)	20	20221111-Mouse-Undep-Plasma-7B-20ug_1_1_5075	NA	20221111-Mouse-Undep-Plasma-7B-20ug_1_1_5075.d	2	Q61703	Q61703	59.2342	59.1487	0.000153111	9.89e-05	0.00440752	0.00327801	54	1899.18	FYNQVSTPLLR	Stripped Sequence	TRUE	0	FYNQVSTPLLR	13	4	FALSE	_FYNQ[+1]VSTPLLR_	47.4711	FALSE	_FYNQ[Deamidation (NQ)]VSTPLLR_	_FYNQ[Deamidation (NQ)]VSTPLLR_	no group specified	LABEL_FREE	FALSE	NaN	8.94e-38	0.000576474	25.3563	6	52.5604	0.168377	23.9113	0.000453485	0.00191984	1.98e-20	5.28e-05	FALSE	NaN	753.468	753.468	TRUE	FALSE	50.8654	2	_FYNQ[+1]VSTPLLR_	_FYNQ[Deamidation (NQ)]VSTPLLR_	669.856	669.856	753.468
QUANT 2.0 (SN Standard)	20	20221111-Mouse-Undep-Plasma-7B-20ug_1_1_5075	NA	20221111-Mouse-Undep-Plasma-7B-20ug_1_1_5075.d	2	Q61703	Q61703	59.2342	59.1487	0.000153111	9.89e-05	0.00440752	0.00327801	54	1899.18	FYNQVSTPLLR	Stripped Sequence	TRUE	0	FYNQVSTPLLR	13	4	FALSE	_FYN[+1]QVSTPLLR_	47.6743	FALSE	_FYN[Deamidation (NQ)]QVSTPLLR_	_FYN[Deamidation (NQ)]QVSTPLLR_	no group specified	LABEL_FREE	FALSE	NaN	0	0.000455507	25.3463	6	52.5364	0.168413	23.9477	0.00347839	0.0202117	7.27e-26	0.000155875	FALSE	NaN	680.796	680.796	TRUE	FALSE	58.2653	2	_FYN[+1]QVSTPLLR_	_FYN[Deamidation (NQ)]QVSTPLLR_	669.856	669.856	680.796
QUANT 2.0 (SN Standard)	20	20221111-Mouse-Undep-Plasma-7B-20ug_1_1_5075	NA	20221111-Mouse-Undep-Plasma-7B-20ug_1_1_5075.d	2	Q61703	Q61703	59.2342	59.1487	0.000153111	9.89e-05	0.00440752	0.00327801	54	1899.18	FYNQVSTPLLR	Stripped Sequence	TRUE	0	FYNQVSTPLLR	13	4	FALSE	_FYN[+1]Q[+1]VSTPLLR_	45.3729	FALSE	_FYN[Deamidation (NQ)]Q[Deamidation (NQ)]VSTPLLR_	_FYN[Deamidation (NQ)]Q[Deamidation (NQ)]VSTPLLR_	no group specified	LABEL_FREE	FALSE	NaN	7.03e-08	0.0086153	25.7269	3	53.8274	0.110918	23.3227	0.0717158	0.288773	0.000144565	0.00612164	FALSE	NaN	261.668	261.668	FALSE	FALSE	30.2677	2	_FYN[+1]Q[+1]VSTPLLR_	_FYN[Deamidation (NQ)]Q[Deamidation (NQ)]VSTPLLR_	670.348	670.348	261.668
QUANT 2.0 (SN Standard)	20	20221111-Mouse-Undep-Plasma-7B-20ug_1_1_5075	NA	20221111-Mouse-Undep-Plasma-7B-20ug_1_1_5075.d	2	Q61703	Q61703	59.2342	59.1487	0.000153111	9.89e-05	0.00440752	0.00327801	54	1899.18	LVNNSPLPQSVVFDVQIPK	Stripped Sequence	TRUE	0	LVNNSPLPQSVVFDVQIPK	14	3	FALSE	_LVNNSPLPQSVVFDVQIPK_	94.3662	FALSE	_LVNNSPLPQSVVFDVQIPK_	_LVNNSPLPQSVVFDVQIPK_	no group specified	LABEL_FREE	FALSE	NaN	0	0.000455507	35.8663	6	94.5901	0.176617	35.7506	0.000107441	0.000467787	4.08e-39	1.17e-08	FALSE	NaN	10348.5	10348.5	TRUE	FALSE	59.1379	3	_LVNNSPLPQSVVFDVQIPK_	_LVNNSPLPQSVVFDVQIPK_	698.725	698.724	10348.5
QUANT 2.0 (SN Standard)	20	20221111-Mouse-Undep-Plasma-7B-20ug_1_1_5075	NA	20221111-Mouse-Undep-Plasma-7B-20ug_1_1_5075.d	2	Q61703	Q61703	59.2342	59.1487	0.000153111	9.89e-05	0.00440752	0.00327801	54	1899.18	LVNNSPLPQSVVFDVQIPK	Stripped Sequence	TRUE	0	LVNNSPLPQSVVFDVQIPK	14	3	FALSE	_LVNNSPLPQSVVFDVQIPK_	94.3662	FALSE	_LVNNSPLPQSVVFDVQIPK_	_LVNNSPLPQSVVFDVQIPK_	no group specified	LABEL_FREE	FALSE	NaN	0	0.000455507	35.8828	6	94.622	0.174381	35.7506	0.000125282	0.00064118	4.26e-28	1.58e-08	FALSE	NaN	1772.77	1772.77	TRUE	FALSE	59.1379	2	_LVNNSPLPQSVVFDVQIPK_	_LVNNSPLPQSVVFDVQIPK_	1047.58	1047.58	1772.77
QUANT 2.0 (SN Standard)	20	20221111-Mouse-Undep-Plasma-7B-20ug_1_1_5075	NA	20221111-Mouse-Undep-Plasma-7B-20ug_1_1_5075.d	2	Q61703	Q61703	59.2342	59.1487	0.000153111	9.89e-05	0.00440752	0.00327801	54	1899.18	LVNNSPLPQSVVFDVQIPK	Stripped Sequence	TRUE	0	LVNNSPLPQSVVFDVQIPK	14	3	FALSE	_LVNNSPLPQSVVFDVQIPK_	94.3662	FALSE	_LVNNSPLPQSVVFDVQIPK_	_LVNNSPLPQSVVFDVQIPK_	no group specified	LABEL_FREE	FALSE	NaN	3.23e-37	0.000585704	35.8739	5	94.6049	0.152763	35.7506	0.000386403	0.00267824	2.79e-25	8.75e-05	FALSE	NaN	106.456	106.456	TRUE	FALSE	50.5881	4	_LVNNSPLPQSVVFDVQIPK_	_LVNNSPLPQSVVFDVQIPK_	524.295	524.294	106.456
QUANT 2.0 (SN Standard)	20	20221111-Mouse-Undep-Plasma-7B-20ug_1_1_5075	NA	20221111-Mouse-Undep-Plasma-7B-20ug_1_1_5075.d	2	Q61703	Q61703	59.2342	59.1487	0.000153111	9.89e-05	0.00440752	0.00327801	54	1899.18	TDDQFSVVDFNHNVR	Stripped Sequence	TRUE	0	TDDQFSVVDFNHNVR	15	4	FALSE	_TDDQFSVVDFNHNVR_	42.0948	FALSE	_TDDQFSVVDFNHNVR_	_TDDQFSVVDFNHNVR_	no group specified	LABEL_FREE	FALSE	NaN	0	0.000455507	22.4912	4	42.1125	0.13714	22.4858	0.00021117	0.000638084	3.24e-26	1.2e-05	FALSE	NaN	7923.44	7923.44	TRUE	FALSE	58.4468	3	_TDDQFSVVDFNHNVR_	_TDDQFSVVDFNHNVR_	598.28	598.279	7923.44
QUANT 2.0 (SN Standard)	20	20221111-Mouse-Undep-Plasma-7B-20ug_1_1_5075	NA	20221111-Mouse-Undep-Plasma-7B-20ug_1_1_5075.d	2	Q61703	Q61703	59.2342	59.1487	0.000153111	9.89e-05	0.00440752	0.00327801	54	1899.18	TDDQFSVVDFNHNVR	Stripped Sequence	TRUE	0	TDDQFSVVDFNHNVR	15	4	FALSE	_TDDQFSVVDFNHNVR_	42.0948	FALSE	_TDDQFSVVDFNHNVR_	_TDDQFSVVDFNHNVR_	no group specified	LABEL_FREE	FALSE	NaN	0	0.000455507	22.4842	4	42.0896	0.131107	22.4858	0.00095826	0.00674488	3.04e-29	9.8e-06	FALSE	NaN	437.899	437.899	TRUE	FALSE	59.1379	2	_TDDQFSVVDFNHNVR_	_TDDQFSVVDFNHNVR_	896.916	896.917	437.899
QUANT 2.0 (SN Standard)	20	20221111-Mouse-Undep-Plasma-7B-20ug_1_1_5075	NA	20221111-Mouse-Undep-Plasma-7B-20ug_1_1_5075.d	2	Q61703	Q61703	59.2342	59.1487	0.000153111	9.89e-05	0.00440752	0.00327801	54	1899.18	TDDQFSVVDFNHNVR	Stripped Sequence	TRUE	0	TDDQFSVVDFNHNVR	15	4	FALSE	_TDDQFSVVDFN[+1]HNVR_	41.3588	FALSE	_TDDQFSVVDFN[Deamidation (NQ)]HNVR_	_TDDQFSVVDFN[Deamidation (NQ)]HNVR_	no group specified	LABEL_FREE	FALSE	NaN	0	0.000469566	23.2075	5	45.0643	0.145529	22.2893	0.0127026	0.0508209	3.55e-19	0.00064593	FALSE	NaN	191.498	191.498	TRUE	FALSE	55.195	3	_TDDQFSVVDFN[+1]HNVR_	_TDDQFSVVDFN[Deamidation (NQ)]HNVR_	598.608	598.606	191.498
QUANT 2.0 (SN Standard)	20	20221111-Mouse-Undep-Plasma-7B-20ug_1_1_5075	NA	20221111-Mouse-Undep-Plasma-7B-20ug_1_1_5075.d	2	Q61703	Q61703	59.2342	59.1487	0.000153111	9.89e-05	0.00440752	0.00327801	54	1899.18	TDDQFSVVDFNHNVR	Stripped Sequence	TRUE	0	TDDQFSVVDFNHNVR	15	4	FALSE	_TDDQFSVVDFNHNVR_	42.0948	FALSE	_TDDQFSVVDFNHNVR_	_TDDQFSVVDFNHNVR_	no group specified	LABEL_FREE	FALSE	NaN	1.71e-39	0.000547268	22.4906	4	42.1105	0.124836	22.4858	0.0222996	0.118238	2.65e-18	0.00063132	FALSE	NaN	71.8106	71.8106	FALSE	FALSE	51.7025	4	_TDDQFSVVDFNHNVR_	_TDDQFSVVDFNHNVR_	448.962	448.96	71.8106
QUANT 2.0 (SN Standard)	20	20221111-Mouse-Undep-Plasma-7B-20ug_1_1_5075	NA	20221111-Mouse-Undep-Plasma-7B-20ug_1_1_5075.d	2	Q61703	Q61703	59.2342	59.1487	0.000153111	9.89e-05	0.00440752	0.00327801	54	1899.18	NVQFNYPQASVTDVTQNNFHNYFGGSEIVVAGK	Stripped Sequence	TRUE	0	NVQFNYPQASVTDVTQNNFHNYFGGSEIVVAGK	16	3	FALSE	_NVQFNYPQASVTDVTQNNFHNYFGGSEIVVAGK_	86.181	FALSE	_NVQFNYPQASVTDVTQNNFHNYFGGSEIVVAGK_	_NVQFNYPQASVTDVTQNNFHNYFGGSEIVVAGK_	no group specified	LABEL_FREE	FALSE	NaN	0	0.000455507	34.7721	6	89.51	0.165447	33.8616	0.00029447	0.00166374	6.28e-26	1.22e-05	FALSE	NaN	2176.64	2176.64	TRUE	FALSE	58.4036	4	_NVQFNYPQASVTDVTQNNFHNYFGGSEIVVAGK_	_NVQFNYPQASVTDVTQNNFHNYFGGSEIVVAGK_	911.941	911.942	2176.64
QUANT 2.0 (SN Standard)	20	20221111-Mouse-Undep-Plasma-7B-20ug_1_1_5075	NA	20221111-Mouse-Undep-Plasma-7B-20ug_1_1_5075.d	2	Q61703	Q61703	59.2342	59.1487	0.000153111	9.89e-05	0.00440752	0.00327801	54	1899.18	NVQFNYPQASVTDVTQNNFHNYFGGSEIVVAGK	Stripped Sequence	TRUE	0	NVQFNYPQASVTDVTQNNFHNYFGGSEIVVAGK	16	3	FALSE	_NVQFNYPQASVTDVTQNNFHNYFGGSEIVVAGK_	86.181	FALSE	_NVQFNYPQASVTDVTQNNFHNYFGGSEIVVAGK_	_NVQFNYPQASVTDVTQNNFHNYFGGSEIVVAGK_	no group specified	LABEL_FREE	FALSE	NaN	5.61e-45	0.000476616	34.758	6	89.4488	0.178631	33.8616	0.000193783	0.000680945	8.07e-24	8.63e-07	FALSE	NaN	334.041	334.041	TRUE	FALSE	54.1917	5	_NVQFNYPQASVTDVTQNNFHNYFGGSEIVVAGK_	_NVQFNYPQASVTDVTQNNFHNYFGGSEIVVAGK_	729.754	729.754	334.041
QUANT 2.0 (SN Standard)	20	20221111-Mouse-Undep-Plasma-7B-20ug_1_1_5075	NA	20221111-Mouse-Undep-Plasma-7B-20ug_1_1_5075.d	2	Q61703	Q61703	59.2342	59.1487	0.000153111	9.89e-05	0.00440752	0.00327801	54	1899.18	NVQFNYPQASVTDVTQNNFHNYFGGSEIVVAGK	Stripped Sequence	TRUE	0	NVQFNYPQASVTDVTQNNFHNYFGGSEIVVAGK	16	3	FALSE	_NVQFNYPQASVTDVTQNNFHNYFGGSEIVVAGK_	86.181	FALSE	_NVQFNYPQASVTDVTQNNFHNYFGGSEIVVAGK_	_NVQFNYPQASVTDVTQNNFHNYFGGSEIVVAGK_	no group specified	LABEL_FREE	FALSE	NaN	2.95e-08	0.00813326	34.7842	5	89.5623	0.159222	33.8616	0.0749147	0.464875	0.00103515	0.0164773	FALSE	NaN	36.2752	36.2752	TRUE	FALSE	30.6951	6	_NVQFNYPQASVTDVTQNNFHNYFGGSEIVVAGK_	_NVQFNYPQASVTDVTQNNFHNYFGGSEIVVAGK_	608.296	608.295	36.2752
QUANT 2.0 (SN Standard)	20	20221111-Mouse-Undep-Plasma-7B-20ug_1_1_5075	NA	20221111-Mouse-Undep-Plasma-7B-20ug_1_1_5075.d	2	Q61703	Q61703	59.2342	59.1487	0.000153111	9.89e-05	0.00440752	0.00327801	54	1899.18	AHVSFKPTVAQQR	Stripped Sequence	TRUE	1	AHVSFKPTVAQQR	17	2	FALSE	_AHVSFKPTVAQQR_	-13.097	FALSE	_AHVSFKPTVAQQR_	_AHVSFKPTVAQQR_	no group specified	LABEL_FREE	FALSE	NaN	0	0.000455507	8.46515	6	-13.3682	0.191482	8.53507	0.000140338	0.000467787	5.85e-28	3.3e-07	FALSE	NaN	1195.21	1195.21	TRUE	FALSE	59.1379	3	_AHVSFKPTVAQQR_	_AHVSFKPTVAQQR_	490.272	490.27	1195.21
QUANT 2.0 (SN Standard)	20	20221111-Mouse-Undep-Plasma-7B-20ug_1_1_5075	NA	20221111-Mouse-Undep-Plasma-7B-20ug_1_1_5075.d	2	Q61703	Q61703	59.2342	59.1487	0.000153111	9.89e-05	0.00440752	0.00327801	54	1899.18	AHVSFKPTVAQQR	Stripped Sequence	TRUE	1	AHVSFKPTVAQQR	17	2	FALSE	_AHVSFKPTVAQQR_	-13.097	FALSE	_AHVSFKPTVAQQR_	_AHVSFKPTVAQQR_	no group specified	LABEL_FREE	FALSE	NaN	5.67e-32	0.000672827	8.45779	5	-13.3959	0.158792	8.53507	0.164232	0.803827	4.74e-26	0.000672827	FALSE	NaN	50.0562	50.0562	TRUE	FALSE	47.8649	2	_AHVSFKPTVAQQR_	_AHVSFKPTVAQQR_	734.905	734.905	50.0562
QUANT 2.0 (SN Standard)	20	20221111-Mouse-Undep-Plasma-7B-20ug_1_1_5075	NA	20221111-Mouse-Undep-Plasma-7B-20ug_1_1_5075.d	2	Q61703	Q61703	59.2342	59.1487	0.000153111	9.89e-05	0.00440752	0.00327801	54	1899.18	HLEVNVWIIEPQGMR	Stripped Sequence	TRUE	0	HLEVNVWIIEPQGMR	19	4	FALSE	_HLEVNVWIIEPQGMR_	77.4608	FALSE	_HLEVNVWIIEPQGMR_	_HLEVNVWIIEPQGMR_	no group specified	LABEL_FREE	FALSE	NaN	0	0.000455507	32.0396	7	77.6141	0.211639	31.9927	0.000107441	0.000467787	3.17e-37	1.17e-08	FALSE	NaN	8293.39	8293.39	TRUE	FALSE	59.1379	3	_HLEVNVWIIEPQGMR_	_HLEVNVWIIEPQGMR_	607.654	607.653	8293.39
QUANT 2.0 (SN Standard)	20	20221111-Mouse-Undep-Plasma-7B-20ug_1_1_5075	NA	20221111-Mouse-Undep-Plasma-7B-20ug_1_1_5075.d	2	Q61703	Q61703	59.2342	59.1487	0.000153111	9.89e-05	0.00440752	0.00327801	54	1899.18	HLEVNVWIIEPQGMR	Stripped Sequence	TRUE	0	HLEVNVWIIEPQGMR	19	4	FALSE	_HLEVNVWIIEPQGMR_	77.4608	FALSE	_HLEVNVWIIEPQGMR_	_HLEVNVWIIEPQGMR_	no group specified	LABEL_FREE	FALSE	NaN	0	0.000455507	32.0139	6	77.5302	0.185005	31.9927	0.000403419	0.00196413	3.6e-27	0.000183443	FALSE	NaN	230.536	230.536	TRUE	FALSE	59.0209	4	_HLEVNVWIIEPQGMR_	_HLEVNVWIIEPQGMR_	455.992	455.99	230.536
QUANT 2.0 (SN Standard)	20	20221111-Mouse-Undep-Plasma-7B-20ug_1_1_5075	NA	20221111-Mouse-Undep-Plasma-7B-20ug_1_1_5075.d	2	Q61703	Q61703	59.2342	59.1487	0.000153111	9.89e-05	0.00440752	0.00327801	54	1899.18	HLEVNVWIIEPQGMR	Stripped Sequence	TRUE	0	HLEVNVWIIEPQGMR	19	4	FALSE	_HLEVNVWIIEPQGMR_	77.4608	FALSE	_HLEVNVWIIEPQGMR_	_HLEVNVWIIEPQGMR_	no group specified	LABEL_FREE	FALSE	NaN	9.27e-36	0.000610867	32.0325	7	77.591	0.211046	31.9927	0.0602446	0.450021	2.1e-28	0.000610867	FALSE	NaN	284.697	284.697	TRUE	FALSE	49.8505	2	_HLEVNVWIIEPQGMR_	_HLEVNVWIIEPQGMR_	910.977	910.978	284.697
QUANT 2.0 (SN Standard)	20	20221111-Mouse-Undep-Plasma-7B-20ug_1_1_5075	NA	20221111-Mouse-Undep-Plasma-7B-20ug_1_1_5075.d	2	Q61703	Q61703	59.2342	59.1487	0.000153111	9.89e-05	0.00440752	0.00327801	54	1899.18	HLEVNVWIIEPQGMR	Stripped Sequence	TRUE	0	HLEVNVWIIEPQGMR	19	4	FALSE	_HLEVNVWIIEPQGM[+16]R_	65.1051	FALSE	_HLEVNVWIIEPQGM[Oxidation (M)]R_	_HLEVNVWIIEPQGM[Oxidation (M)]R_	no group specified	LABEL_FREE	FALSE	NaN	1.12e-12	0.00392569	32.0496	7	75.2772	0.198782	29.0495	0.142247	0.40862	0.00392569	0.104724	FALSE	NaN	3544.01	3544.01	FALSE	FALSE	35.0337	3	_HLEVNVWIIEPQGM[+16]R_	_HLEVNVWIIEPQGM[Oxidation (M)]R_	612.986	612.984	3544.01
QUANT 2.0 (SN Standard)	20	20221111-Mouse-Undep-Plasma-7B-20ug_1_1_5075	NA	20221111-Mouse-Undep-Plasma-7B-20ug_1_1_5075.d	2	Q61703	Q61703	59.2342	59.1487	0.000153111	9.89e-05	0.00440752	0.00327801	54	1899.18	IYGNQDTSSQLK	Stripped Sequence	TRUE	0	IYGNQDTSSQLK	20	2	FALSE	_IYGNQDTSSQLK_	-10.7126	FALSE	_IYGNQDTSSQLK_	_IYGNQDTSSQLK_	no group specified	LABEL_FREE	FALSE	NaN	0	0.000455507	9.41589	5	-9.00492	0.145403	9.00657	0.000549542	0.00205919	1.62e-26	0.000129337	FALSE	NaN	1899.87	1899.87	TRUE	FALSE	58.4128	2	_IYGNQDTSSQLK_	_IYGNQDTSSQLK_	677.336	677.335	1899.87
QUANT 2.0 (SN Standard)	20	20221111-Mouse-Undep-Plasma-7B-20ug_1_1_5075	NA	20221111-Mouse-Undep-Plasma-7B-20ug_1_1_5075.d	2	Q61703	Q61703	59.2342	59.1487	0.000153111	9.89e-05	0.00440752	0.00327801	54	1899.18	IYGNQDTSSQLK	Stripped Sequence	TRUE	0	IYGNQDTSSQLK	20	2	FALSE	_IYGNQ[+1]DTSSQLK_	-11.131	FALSE	_IYGNQ[Deamidation (NQ)]DTSSQLK_	_IYGNQ[Deamidation (NQ)]DTSSQLK_	no group specified	LABEL_FREE	FALSE	NaN	1.81e-17	0.00188863	10.9234	3	-2.50444	0.0914822	8.82861	0.00275999	0.00787521	7.26e-05	0.00173864	FALSE	NaN	13.6488	13.6488	TRUE	FALSE	38.9004	2	_IYGNQ[+1]DTSSQLK_	_IYGNQ[Deamidation (NQ)]DTSSQLK_	677.828	677.827	13.6488
QUANT 2.0 (SN Standard)	20	20221111-Mouse-Undep-Plasma-7B-20ug_1_1_5075	NA	20221111-Mouse-Undep-Plasma-7B-20ug_1_1_5075.d	2	Q61703	Q61703	59.2342	59.1487	0.000153111	9.89e-05	0.00440752	0.00327801	54	1899.18	MLADSPPQDHSCCSGALYYGTK	Stripped Sequence	TRUE	0	MLADSPPQDHSCCSGALYYGTK	21	3	FALSE	_MLADSPPQDHSC[+57]C[+57]SGALYYGTK_	23.0405	FALSE	_MLADSPPQDHSC[Carbamidomethyl (C)]C[Carbamidomethyl (C)]SGALYYGTK_	_MLADSPPQDHSC[Carbamidomethyl (C)]C[Carbamidomethyl (C)]SGALYYGTK_	no group specified	LABEL_FREE	FALSE	NaN	0	0.000455507	17.846	7	25.0926	0.191233	17.2067	0.000156916	0.000501108	2.16e-27	8.23e-08	FALSE	NaN	2840.36	2840.36	TRUE	FALSE	57.88	3	_MLADSPPQDHSC[+57]C[+57]SGALYYGTK_	_MLADSPPQDHSC[Carbamidomethyl (C)]C[Carbamidomethyl (C)]SGALYYGTK_	820.021	820.021	2840.36
QUANT 2.0 (SN Standard)	20	20221111-Mouse-Undep-Plasma-7B-20ug_1_1_5075	NA	20221111-Mouse-Undep-Plasma-7B-20ug_1_1_5075.d	2	Q61703	Q61703	59.2342	59.1487	0.000153111	9.89e-05	0.00440752	0.00327801	54	1899.18	MLADSPPQDHSCCSGALYYGTK	Stripped Sequence	TRUE	0	MLADSPPQDHSCCSGALYYGTK	21	3	FALSE	_MLADSPPQDHSC[+57]C[+57]SGALYYGTK_	23.0405	FALSE	_MLADSPPQDHSC[Carbamidomethyl (C)]C[Carbamidomethyl (C)]SGALYYGTK_	_MLADSPPQDHSC[Carbamidomethyl (C)]C[Carbamidomethyl (C)]SGALYYGTK_	no group specified	LABEL_FREE	FALSE	NaN	0	0.000455507	17.8401	6	25.0739	0.16766	17.2067	0.00579657	0.0277147	3.4e-24	0.000455507	FALSE	NaN	235.259	235.259	TRUE	FALSE	57.2304	4	_MLADSPPQDHSC[+57]C[+57]SGALYYGTK_	_MLADSPPQDHSC[Carbamidomethyl (C)]C[Carbamidomethyl (C)]SGALYYGTK_	615.267	615.266	235.259
QUANT 2.0 (SN Standard)	20	20221111-Mouse-Undep-Plasma-7B-20ug_1_1_5075	NA	20221111-Mouse-Undep-Plasma-7B-20ug_1_1_5075.d	2	Q61703	Q61703	59.2342	59.1487	0.000153111	9.89e-05	0.00440752	0.00327801	54	1899.18	MLADSPPQDHSCCSGALYYGTK	Stripped Sequence	TRUE	0	MLADSPPQDHSCCSGALYYGTK	21	3	FALSE	_M[+16]LADSPPQDHSC[+57]C[+57]SGALYYGTK_	15.8064	FALSE	_M[Oxidation (M)]LADSPPQDHSC[Carbamidomethyl (C)]C[Carbamidomethyl (C)]SGALYYGTK_	_M[Oxidation (M)]LADSPPQDHSC[Carbamidomethyl (C)]C[Carbamidomethyl (C)]SGALYYGTK_	no group specified	LABEL_FREE	FALSE	NaN	6.01e-12	0.00446702	17.841	6	24.4571	0.182455	15.5211	0.0912653	0.548367	0.00169455	0.0193849	FALSE	NaN	2302.56	2302.56	TRUE	FALSE	34.382	3	_M[+16]LADSPPQDHSC[+57]C[+57]SGALYYGTK_	_M[Oxidation (M)]LADSPPQDHSC[Carbamidomethyl (C)]C[Carbamidomethyl (C)]SGALYYGTK_	825.352	825.353	2302.56
QUANT 2.0 (SN Standard)	20	20221111-Mouse-Undep-Plasma-7B-20ug_1_1_5075	NA	20221111-Mouse-Undep-Plasma-7B-20ug_1_1_5075.d	2	Q61703	Q61703	59.2342	59.1487	0.000153111	9.89e-05	0.00440752	0.00327801	54	1899.18	KLWAYLTINQLLAER	Stripped Sequence	TRUE	1	KLWAYLTINQLLAER	23	1	FALSE	_KLWAYLTINQLLAER_	99.7264	FALSE	_KLWAYLTINQLLAER_	_KLWAYLTINQLLAER_	no group specified	LABEL_FREE	FALSE	NaN	0	0.000462616	37.028	5	99.4345	0.156898	37.0789	0.000393236	0.0022924	4.83e-27	9.8e-06	FALSE	NaN	227.274	227.274	TRUE	FALSE	55.6955	3	_KLWAYLTINQLLAER_	_KLWAYLTINQLLAER_	611.352	611.351	227.274
QUANT 2.0 (SN Standard)	20	20221111-Mouse-Undep-Plasma-7B-20ug_1_1_5075	NA	20221111-Mouse-Undep-Plasma-7B-20ug_1_1_5075.d	2	Q61703	Q61703	59.2342	59.1487	0.000153111	9.89e-05	0.00440752	0.00327801	54	1899.18	IQPSGGTNINEALLR	Stripped Sequence	TRUE	0	IQPSGGTNINEALLR	24	3	FALSE	_IQ[+1]PSGGTNINEALLR_	37.404	FALSE	_IQ[Deamidation (NQ)]PSGGTNINEALLR_	_IQ[Deamidation (NQ)]PSGGTNINEALLR_	no group specified	LABEL_FREE	FALSE	NaN	2.28e-28	0.000732958	21.6038	6	39.4556	0.173803	21.4142	0.00637723	0.0443159	3.25e-14	0.000661152	FALSE	NaN	16223.1	16223.1	TRUE	FALSE	45.8726	2	_IQ[+1]PSGGTNINEALLR_	_IQ[Deamidation (NQ)]PSGGTNINEALLR_	792.423	792.424	16223.1
QUANT 2.0 (SN Standard)	20	20221111-Mouse-Undep-Plasma-7B-20ug_1_1_5075	NA	20221111-Mouse-Undep-Plasma-7B-20ug_1_1_5075.d	2	Q61703	Q61703	59.2342	59.1487	0.000153111	9.89e-05	0.00440752	0.00327801	54	1899.18	IQPSGGTNINEALLR	Stripped Sequence	TRUE	0	IQPSGGTNINEALLR	24	3	FALSE	_IQPSGGTNINEALLR_	39.7028	FALSE	_IQPSGGTNINEALLR_	_IQPSGGTNINEALLR_	no group specified	LABEL_FREE	FALSE	NaN	0	0.000455507	21.6112	6	39.9173	0.154461	21.5873	0.0825447	0.501493	8.71e-40	1.28e-05	FALSE	NaN	791.783	791.783	TRUE	FALSE	59.1379	3	_IQPSGGTNINEALLR_	_IQPSGGTNINEALLR_	528.29	528.288	791.783
QUANT 2.0 (SN Standard)	20	20221111-Mouse-Undep-Plasma-7B-20ug_1_1_5075	NA	20221111-Mouse-Undep-Plasma-7B-20ug_1_1_5075.d	2	Q61703	Q61703	59.2342	59.1487	0.000153111	9.89e-05	0.00440752	0.00327801	54	1899.18	IQPSGGTNINEALLR	Stripped Sequence	TRUE	0	IQPSGGTNINEALLR	24	3	FALSE	_IQPSGGTN[+1]INEALLR_	37.6213	FALSE	_IQPSGGTN[Deamidation (NQ)]INEALLR_	_IQPSGGTN[Deamidation (NQ)]INEALLR_	no group specified	LABEL_FREE	FALSE	NaN	2.12e-22	0.000978853	21.6212	4	39.4843	0.133039	21.42	0.167649	0.836461	2.24e-30	0.000603243	FALSE	NaN	634.552	634.552	TRUE	FALSE	42.2868	3	_IQPSGGTN[+1]INEALLR_	_IQPSGGTN[Deamidation (NQ)]INEALLR_	528.618	528.616	634.552
QUANT 2.0 (SN Standard)	20	20221111-Mouse-Undep-Plasma-7B-20ug_1_1_5075	NA	20221111-Mouse-Undep-Plasma-7B-20ug_1_1_5075.d	2	Q61703	Q61703	59.2342	59.1487	0.000153111	9.89e-05	0.00440752	0.00327801	54	1899.18	TILQMSLDHHIVTPLTAMVIENDAGDER	Stripped Sequence	TRUE	0	TILQMSLDHHIVTPLTAMVIENDAGDER	25	4	FALSE	_TILQMSLDHHIVTPLTAM[+16]VIENDAGDER_	97.2544	FALSE	_TILQMSLDHHIVTPLTAM[Oxidation (M)]VIENDAGDER_	_TILQMSLDHHIVTPLTAM[Oxidation (M)]VIENDAGDER_	no group specified	LABEL_FREE	FALSE	NaN	4.48e-20	0.00127892	36.6848	5	97.3806	0.150192	36.6139	0.00244807	0.00871043	1.08e-16	0.000604597	FALSE	NaN	1067.57	1067.57	TRUE	FALSE	40.7534	4	_TILQMSLDHHIVTPLTAM[+16]VIENDAGDER_	_TILQMSLDHHIVTPLTAM[Oxidation (M)]VIENDAGDER_	784.642	784.642	1067.57
QUANT 2.0 (SN Standard)	20	20221111-Mouse-Undep-Plasma-7B-20ug_1_1_5075	NA	20221111-Mouse-Undep-Plasma-7B-20ug_1_1_5075.d	2	Q61703	Q61703	59.2342	59.1487	0.000153111	9.89e-05	0.00440752	0.00327801	54	1899.18	TILQMSLDHHIVTPLTAMVIENDAGDER	Stripped Sequence	TRUE	0	TILQMSLDHHIVTPLTAMVIENDAGDER	25	4	FALSE	_TILQMSLDHHIVTPLTAMVIENDAGDER_	96.4774	FALSE	_TILQMSLDHHIVTPLTAMVIENDAGDER_	_TILQMSLDHHIVTPLTAMVIENDAGDER_	no group specified	LABEL_FREE	FALSE	NaN	0	0.000455507	36.6774	6	97.3391	0.156792	36.5365	0.00121763	0.00557244	3.83e-30	0.00020923	FALSE	NaN	208.831	208.831	TRUE	FALSE	58.5358	5	_TILQMSLDHHIVTPLTAMVIENDAGDER_	_TILQMSLDHHIVTPLTAMVIENDAGDER_	624.716	624.715	208.831
QUANT 2.0 (SN Standard)	20	20221111-Mouse-Undep-Plasma-7B-20ug_1_1_5075	NA	20221111-Mouse-Undep-Plasma-7B-20ug_1_1_5075.d	2	Q61703	Q61703	59.2342	59.1487	0.000153111	9.89e-05	0.00440752	0.00327801	54	1899.18	TILQMSLDHHIVTPLTAMVIENDAGDER	Stripped Sequence	TRUE	0	TILQMSLDHHIVTPLTAMVIENDAGDER	25	4	FALSE	_TILQMSLDHHIVTPLTAMVIENDAGDER_	96.4774	FALSE	_TILQMSLDHHIVTPLTAMVIENDAGDER_	_TILQMSLDHHIVTPLTAMVIENDAGDER_	no group specified	LABEL_FREE	FALSE	NaN	0	0.000455507	36.6898	6	97.4316	0.174908	36.5365	0.173688	0.864266	8.32e-28	0.000455507	FALSE	NaN	1407.21	1407.21	TRUE	FALSE	58.8255	4	_TILQMSLDHHIVTPLTAMVIENDAGDER_	_TILQMSLDHHIVTPLTAMVIENDAGDER_	780.643	780.644	1407.21
QUANT 2.0 (SN Standard)	20	20221111-Mouse-Undep-Plasma-7B-20ug_1_1_5075	NA	20221111-Mouse-Undep-Plasma-7B-20ug_1_1_5075.d	2	Q61703	Q61703	59.2342	59.1487	0.000153111	9.89e-05	0.00440752	0.00327801	54	1899.18	TILQMSLDHHIVTPLTAMVIENDAGDER	Stripped Sequence	TRUE	0	TILQMSLDHHIVTPLTAMVIENDAGDER	25	4	FALSE	_TILQMSLDHHIVTPLTAMVIENDAGDER_	96.4774	FALSE	_TILQMSLDHHIVTPLTAMVIENDAGDER_	_TILQMSLDHHIVTPLTAMVIENDAGDER_	no group specified	LABEL_FREE	FALSE	NaN	1.57e-30	0.000697462	36.6892	5	97.4272	0.147228	36.5365	0.148264	0.661356	3.53e-16	0.0105699	FALSE	NaN	86.5135	86.5135	FALSE	FALSE	47.0803	3	_TILQMSLDHHIVTPLTAMVIENDAGDER_	_TILQMSLDHHIVTPLTAMVIENDAGDER_	1040.52	1040.52	86.5135
QUANT 2.0 (SN Standard)	20	20221111-Mouse-Undep-Plasma-7B-20ug_1_1_5075	NA	20221111-Mouse-Undep-Plasma-7B-20ug_1_1_5075.d	2	Q61703	Q61703	59.2342	59.1487	0.000153111	9.89e-05	0.00440752	0.00327801	54	1899.18	TLDMENFNTEVNIPPGAK	Stripped Sequence	TRUE	0	TLDMENFNTEVNIPPGAK	26	1	FALSE	_TLDMENFNTEVNIPPGAK_	64.6358	FALSE	_TLDMENFNTEVNIPPGAK_	_TLDMENFNTEVNIPPGAK_	no group specified	LABEL_FREE	FALSE	NaN	0	0.000457486	28.2814	15	64.5339	0.429611	28.322	0.00222008	0.0117082	1.18e-22	0.000129337	FALSE	NaN	1528.44	1528.44	TRUE	FALSE	56.3062	3	_TLDMENFNTEVNIPPGAK_	_TLDMENFNTEVNIPPGAK_	663.991	663.99	1528.44
QUANT 2.0 (SN Standard)	20	20221111-Mouse-Undep-Plasma-7B-20ug_1_1_5075	NA	20221111-Mouse-Undep-Plasma-7B-20ug_1_1_5075.d	2	Q61704	Q61704	59.1974	59.1379	0.000154302	9.91e-05	0.00440752	0.00327801	37	1067.97	VTFELTYEELLK	Stripped Sequence	TRUE	0	VTFELTYEELLK	1	2	TRUE	_VTFELTYEELLK_	94.6266	FALSE	_VTFELTYEELLK_	_VTFELTYEELLK_	no group specified	LABEL_FREE	FALSE	NaN	0	0.000455507	35.6695	9	94.1958	0.284119	35.8852	0.000147282	0.000467787	3.15e-40	1.11e-08	FALSE	NaN	4030.3	4030.3	TRUE	TRUE	59.1379	2	_VTFELTYEELLK_	_VTFELTYEELLK_	742.898	742.898	4030.3
QUANT 2.0 (SN Standard)	20	20221111-Mouse-Undep-Plasma-7B-20ug_1_1_5075	NA	20221111-Mouse-Undep-Plasma-7B-20ug_1_1_5075.d	2	Q61704	Q61704	59.1974	59.1379	0.000154302	9.91e-05	0.00440752	0.00327801	37	1067.97	VTFELTYEELLK	Stripped Sequence	TRUE	0	VTFELTYEELLK	1	2	TRUE	_VTFELTYEELLK_	94.6266	FALSE	_VTFELTYEELLK_	_VTFELTYEELLK_	no group specified	LABEL_FREE	FALSE	NaN	4.06e-44	0.000486425	35.7119	7	94.2854	0.206787	35.8852	0.000621201	0.00378269	5.87e-28	4.71e-05	FALSE	NaN	281.567	281.567	TRUE	TRUE	53.8074	3	_VTFELTYEELLK_	_VTFELTYEELLK_	495.601	495.599	281.567
QUANT 2.0 (SN Standard)	20	20221111-Mouse-Undep-Plasma-7B-20ug_1_1_5075	NA	20221111-Mouse-Undep-Plasma-7B-20ug_1_1_5075.d	2	Q61704	Q61704	59.1974	59.1379	0.000154302	9.91e-05	0.00440752	0.00327801	37	1067.97	DHLVQATPANLK	Stripped Sequence	TRUE	0	DHLVQATPANLK	2	2	TRUE	_DHLVQATPANLK_	3.13612	FALSE	_DHLVQATPANLK_	_DHLVQATPANLK_	no group specified	LABEL_FREE	FALSE	NaN	4.53e-32	0.000670938	12.3733	4	3.63764	0.127009	12.266	0.000632552	0.00201834	4.1e-23	0.000129337	FALSE	NaN	518.245	518.245	TRUE	TRUE	47.9173	3	_DHLVQATPANLK_	_DHLVQATPANLK_	436.242	436.24	518.245
QUANT 2.0 (SN Standard)	20	20221111-Mouse-Undep-Plasma-7B-20ug_1_1_5075	NA	20221111-Mouse-Undep-Plasma-7B-20ug_1_1_5075.d	2	Q61704	Q61704	59.1974	59.1379	0.000154302	9.91e-05	0.00440752	0.00327801	37	1067.97	DHLVQATPANLK	Stripped Sequence	TRUE	0	DHLVQATPANLK	2	2	TRUE	_DHLVQATPANLK_	3.13612	FALSE	_DHLVQATPANLK_	_DHLVQATPANLK_	no group specified	LABEL_FREE	FALSE	NaN	0	0.000455507	12.3943	3	3.73339	0.0958672	12.266	0.000110258	0.000467787	5.32e-40	1.18e-08	FALSE	NaN	858.825	858.825	TRUE	TRUE	59.1379	2	_DHLVQATPANLK_	_DHLVQATPANLK_	653.859	653.859	858.825
QUANT 2.0 (SN Standard)	20	20221111-Mouse-Undep-Plasma-7B-20ug_1_1_5075	NA	20221111-Mouse-Undep-Plasma-7B-20ug_1_1_5075.d	2	Q61704	Q61704	59.1974	59.1379	0.000154302	9.91e-05	0.00440752	0.00327801	37	1067.97	SPLQLLGK	Stripped Sequence	TRUE	0	SPLQLLGK	3	1	TRUE	_SPLQLLGK_	41.0807	FALSE	_SPLQLLGK_	_SPLQLLGK_	no group specified	LABEL_FREE	FALSE	NaN	2.34e-34	0.000634549	21.0882	6	36.8765	0.175886	21.9409	0.00100542	0.00532027	2.04e-17	0.000109941	FALSE	NaN	359.434	359.434	TRUE	TRUE	49.1271	2	_SPLQLLGK_	_SPLQLLGK_	428.269	428.267	359.434
QUANT 2.0 (SN Standard)	20	20221111-Mouse-Undep-Plasma-7B-20ug_1_1_5075	NA	20221111-Mouse-Undep-Plasma-7B-20ug_1_1_5075.d	2	Q61704	Q61704	59.1974	59.1379	0.000154302	9.91e-05	0.00440752	0.00327801	37	1067.97	PSLDQQR	Stripped Sequence	TRUE	0	PSLDQQR	4	1	FALSE	_PSLDQQR_	-34.9429	FALSE	_PSLDQQR_	_PSLDQQR_	no group specified	LABEL_FREE	FALSE	NaN	0	0.000455507	4.18014	3	-34.7007	0.0956235	4.15095	0.0246584	0.242393	8.1e-28	0.000138733	FALSE	NaN	2645.26	2645.26	TRUE	FALSE	58.3863	2	_PSLDQQR_	_PSLDQQR_	422.22	422.217	2645.26
QUANT 2.0 (SN Standard)	20	20221111-Mouse-Undep-Plasma-7B-20ug_1_1_5075	NA	20221111-Mouse-Undep-Plasma-7B-20ug_1_1_5075.d	2	Q61704	Q61704	59.1974	59.1379	0.000154302	9.91e-05	0.00440752	0.00327801	37	1067.97	FAHNVVTTR	Stripped Sequence	TRUE	0	FAHNVVTTR	5	1	FALSE	_FAHNVVTTR_	-22.559	FALSE	_FAHNVVTTR_	_FAHNVVTTR_	no group specified	LABEL_FREE	FALSE	NaN	0	0.000455507	6.13307	3	-22.4566	0.095696	6.12152	0.0783759	0.778703	4.27e-28	3.16e-05	FALSE	NaN	953.931	953.931	TRUE	FALSE	58.7923	2	_FAHNVVTTR_	_FAHNVVTTR_	522.783	522.781	953.931
QUANT 2.0 (SN Standard)	20	20221111-Mouse-Undep-Plasma-7B-20ug_1_1_5075	NA	20221111-Mouse-Undep-Plasma-7B-20ug_1_1_5075.d	2	Q61704	Q61704	59.1974	59.1379	0.000154302	9.91e-05	0.00440752	0.00327801	37	1067.97	ESPGNVQIVNGYFVHFFAPQGLPVVPK	Stripped Sequence	TRUE	0	ESPGNVQIVNGYFVHFFAPQGLPVVPK	6	2	FALSE	_ESPGNVQIVNGYFVHFFAPQGLPVVPK_	119.482	FALSE	_ESPGNVQIVNGYFVHFFAPQGLPVVPK_	_ESPGNVQIVNGYFVHFFAPQGLPVVPK_	no group specified	LABEL_FREE	FALSE	NaN	1.7e-31	0.000681171	41.0937	5	121.438	0.128048	40.8988	0.0021842	0.00900502	4.45e-23	0.00103484	FALSE	NaN	102.159	102.159	TRUE	FALSE	47.6067	4	_ESPGNVQIVNGYFVHFFAPQGLPVVPK_	_ESPGNVQIVNGYFVHFFAPQGLPVVPK_	735.891	735.89	102.159
QUANT 2.0 (SN Standard)	20	20221111-Mouse-Undep-Plasma-7B-20ug_1_1_5075	NA	20221111-Mouse-Undep-Plasma-7B-20ug_1_1_5075.d	2	Q61704	Q61704	59.1974	59.1379	0.000154302	9.91e-05	0.00440752	0.00327801	37	1067.97	ESPGNVQIVNGYFVHFFAPQGLPVVPK	Stripped Sequence	TRUE	0	ESPGNVQIVNGYFVHFFAPQGLPVVPK	6	2	FALSE	_ESPGNVQIVNGYFVHFFAPQGLPVVPK_	119.482	FALSE	_ESPGNVQIVNGYFVHFFAPQGLPVVPK_	_ESPGNVQIVNGYFVHFFAPQGLPVVPK_	no group specified	LABEL_FREE	FALSE	NaN	2.5e-22	0.000984699	41.0931	4	121.433	0.129623	40.8988	0.00990316	0.0717028	1.45e-14	0.000984699	FALSE	NaN	83.9222	83.9222	TRUE	FALSE	42.2404	3	_ESPGNVQIVNGYFVHFFAPQGLPVVPK_	_ESPGNVQIVNGYFVHFFAPQGLPVVPK_	980.852	980.852	83.9222
QUANT 2.0 (SN Standard)	20	20221111-Mouse-Undep-Plasma-7B-20ug_1_1_5075	NA	20221111-Mouse-Undep-Plasma-7B-20ug_1_1_5075.d	2	Q61704	Q61704	59.1974	59.1379	0.000154302	9.91e-05	0.00440752	0.00327801	37	1067.97	FTVSVNVAAGSK	Stripped Sequence	TRUE	0	FTVSVNVAAGSK	7	1	FALSE	_FTVSVNVAAGSK_	31.1469	FALSE	_FTVSVNVAAGSK_	_FTVSVNVAAGSK_	no group specified	LABEL_FREE	FALSE	NaN	2.48e-17	0.0019307	20.4527	6	34.1979	0.154531	19.382	0.0116146	0.103424	1.5e-20	0.000198702	FALSE	NaN	84.7385	84.7385	TRUE	FALSE	38.799	2	_FTVSVNVAAGSK_	_FTVSVNVAAGSK_	590.322	590.32	84.7385
QUANT 2.0 (SN Standard)	20	20221111-Mouse-Undep-Plasma-7B-20ug_1_1_5075	NA	20221111-Mouse-Undep-Plasma-7B-20ug_1_1_5075.d	2	Q61704	Q61704	59.1974	59.1379	0.000154302	9.91e-05	0.00440752	0.00327801	37	1067.97	GHGALNDLTFTEEVDMEEMDAALK	Stripped Sequence	TRUE	0	GHGALNDLTFTEEVDMEEMDAALK	8	4	FALSE	_GHGALNDLTFTEEVDMEEMDAALK_	92.6434	FALSE	_GHGALNDLTFTEEVDMEEMDAALK_	_GHGALNDLTFTEEVDMEEMDAALK_	no group specified	LABEL_FREE	FALSE	NaN	0	0.000455507	35.8522	7	94.5628	0.212749	35.3336	0.00010831	0.000467787	3.62e-33	3.71e-08	FALSE	NaN	3191.01	3191.01	TRUE	FALSE	58.5358	3	_GHGALNDLTFTEEVDMEEMDAALK_	_GHGALNDLTFTEEVDMEEMDAALK_	879.4	879.401	3191.01
QUANT 2.0 (SN Standard)	20	20221111-Mouse-Undep-Plasma-7B-20ug_1_1_5075	NA	20221111-Mouse-Undep-Plasma-7B-20ug_1_1_5075.d	2	Q61704	Q61704	59.1974	59.1379	0.000154302	9.91e-05	0.00440752	0.00327801	37	1067.97	GHGALNDLTFTEEVDMEEMDAALK	Stripped Sequence	TRUE	0	GHGALNDLTFTEEVDMEEMDAALK	8	4	FALSE	_GHGALNDLTFTEEVDMEEMDAALK_	92.6434	FALSE	_GHGALNDLTFTEEVDMEEMDAALK_	_GHGALNDLTFTEEVDMEEMDAALK_	no group specified	LABEL_FREE	FALSE	NaN	2.54e-29	0.000717067	35.8545	7	94.5673	0.196857	35.3336	0.00031375	0.000717067	4.08e-26	0.000193297	FALSE	NaN	476.06	476.06	TRUE	FALSE	46.41	4	_GHGALNDLTFTEEVDMEEMDAALK_	_GHGALNDLTFTEEVDMEEMDAALK_	659.802	659.801	476.06
QUANT 2.0 (SN Standard)	20	20221111-Mouse-Undep-Plasma-7B-20ug_1_1_5075	NA	20221111-Mouse-Undep-Plasma-7B-20ug_1_1_5075.d	2	Q61704	Q61704	59.1974	59.1379	0.000154302	9.91e-05	0.00440752	0.00327801	37	1067.97	GHGALNDLTFTEEVDMEEMDAALK	Stripped Sequence	TRUE	0	GHGALNDLTFTEEVDMEEMDAALK	8	4	FALSE	_GHGALNDLTFTEEVDM[+16]EEMDAALK_	91.4087	FALSE	_GHGALNDLTFTEEVDM[Oxidation (M)]EEMDAALK_	_GHGALNDLTFTEEVDM[Oxidation (M)]EEMDAALK_	no group specified	LABEL_FREE	FALSE	NaN	5.09e-29	0.000721731	35.8522	6	94.4586	0.185608	35.0655	0.0131396	0.0765477	5.55e-11	0.000721731	FALSE	NaN	2506.61	2506.61	TRUE	FALSE	46.2403	3	_GHGALNDLTFTEEVDM[+16]EEMDAALK_	_GHGALNDLTFTEEVDM[Oxidation (M)]EEMDAALK_	884.732	884.733	2506.61
QUANT 2.0 (SN Standard)	20	20221111-Mouse-Undep-Plasma-7B-20ug_1_1_5075	NA	20221111-Mouse-Undep-Plasma-7B-20ug_1_1_5075.d	2	Q61704	Q61704	59.1974	59.1379	0.000154302	9.91e-05	0.00440752	0.00327801	37	1067.97	GHGALNDLTFTEEVDMEEMDAALK	Stripped Sequence	TRUE	0	GHGALNDLTFTEEVDMEEMDAALK	8	4	FALSE	_GHGALNDLTFTEEVDMEEM[+16]DAALK_	91.1745	FALSE	_GHGALNDLTFTEEVDMEEM[Oxidation (M)]DAALK_	_GHGALNDLTFTEEVDMEEM[Oxidation (M)]DAALK_	no group specified	LABEL_FREE	FALSE	NaN	3.47e-22	0.000997935	35.8622	7	94.4698	0.213055	35.0372	0.0223708	0.0981023	6.92e-10	0.000997935	FALSE	NaN	2290.43	2290.43	FALSE	FALSE	42.1498	3	_GHGALNDLTFTEEVDMEEM[+16]DAALK_	_GHGALNDLTFTEEVDMEEM[Oxidation (M)]DAALK_	884.732	884.733	2290.43
QUANT 2.0 (SN Standard)	20	20221111-Mouse-Undep-Plasma-7B-20ug_1_1_5075	NA	20221111-Mouse-Undep-Plasma-7B-20ug_1_1_5075.d	2	Q61704	Q61704	59.1974	59.1379	0.000154302	9.91e-05	0.00440752	0.00327801	37	1067.97	EQGYIFGDYIER	Stripped Sequence	TRUE	0	EQGYIFGDYIER	9	2	FALSE	_EQGYIFGDYIER_	63.0668	FALSE	_EQGYIFGDYIER_	_EQGYIFGDYIER_	no group specified	LABEL_FREE	FALSE	NaN	0	0.000455507	27.6356	5	62.4539	0.161758	27.7141	0.000117222	0.000467787	3.18e-40	1.17e-08	FALSE	NaN	4149.37	4149.37	TRUE	FALSE	59.1379	2	_EQGYIFGDYIER_	_EQGYIFGDYIER_	745.352	745.352	4149.37
QUANT 2.0 (SN Standard)	20	20221111-Mouse-Undep-Plasma-7B-20ug_1_1_5075	NA	20221111-Mouse-Undep-Plasma-7B-20ug_1_1_5075.d	2	Q61704	Q61704	59.1974	59.1379	0.000154302	9.91e-05	0.00440752	0.00327801	37	1067.97	EQGYIFGDYIER	Stripped Sequence	TRUE	0	EQGYIFGDYIER	9	2	FALSE	_EQGYIFGDYIER_	63.0668	FALSE	_EQGYIFGDYIER_	_EQGYIFGDYIER_	no group specified	LABEL_FREE	FALSE	NaN	1.21e-20	0.0011875	27.658	3	62.548	0.0957584	27.7141	0.113397	0.859693	5.9e-28	0.000145151	FALSE	NaN	56.0775	56.0775	TRUE	FALSE	41.1371	3	_EQGYIFGDYIER_	_EQGYIFGDYIER_	497.237	497.235	56.0775
QUANT 2.0 (SN Standard)	20	20221111-Mouse-Undep-Plasma-7B-20ug_1_1_5075	NA	20221111-Mouse-Undep-Plasma-7B-20ug_1_1_5075.d	2	Q61704	Q61704	59.1974	59.1379	0.000154302	9.91e-05	0.00440752	0.00327801	37	1067.97	EDHTVPER	Stripped Sequence	TRUE	0	EDHTVPER	10	1	FALSE	_EDHTVPER_	-46.1158	FALSE	_EDHTVPER_	_EDHTVPER_	no group specified	LABEL_FREE	FALSE	NaN	0	0.000455507	3.09602	3	-45.4895	0.0909069	3.05235	0.0762187	0.746711	2.41e-28	4.89e-05	FALSE	NaN	405.217	405.217	TRUE	FALSE	58.8793	2	_EDHTVPER_	_EDHTVPER_	491.733	491.731	405.217
QUANT 2.0 (SN Standard)	20	20221111-Mouse-Undep-Plasma-7B-20ug_1_1_5075	NA	20221111-Mouse-Undep-Plasma-7B-20ug_1_1_5075.d	2	Q61704	Q61704	59.1974	59.1379	0.000154302	9.91e-05	0.00440752	0.00327801	37	1067.97	ILDDVKEDDYLNFILFSTDVTTWK	Stripped Sequence	TRUE	1	ILDDVKEDDYLNFILFSTDVTTWK	11	2	FALSE	_ILDDVKEDDYLNFILFSTDVTTWK_	144.427	FALSE	_ILDDVKEDDYLNFILFSTDVTTWK_	_ILDDVKEDDYLNFILFSTDVTTWK_	no group specified	LABEL_FREE	FALSE	NaN	1.63e-43	0.000492868	43.3351	5	140.817	0.138226	43.9312	0.000211793	0.000619447	1.22e-20	1.08e-05	FALSE	NaN	201.515	201.515	TRUE	FALSE	53.5444	3	_ILDDVKEDDYLNFILFSTDVTTWK_	_ILDDVKEDDYLNFILFSTDVTTWK_	964.151	964.152	201.515
QUANT 2.0 (SN Standard)	20	20221111-Mouse-Undep-Plasma-7B-20ug_1_1_5075	NA	20221111-Mouse-Undep-Plasma-7B-20ug_1_1_5075.d	2	Q61704	Q61704	59.1974	59.1379	0.000154302	9.91e-05	0.00440752	0.00327801	37	1067.97	ILDDVKEDDYLNFILFSTDVTTWK	Stripped Sequence	TRUE	1	ILDDVKEDDYLNFILFSTDVTTWK	11	2	FALSE	_ILDDVKEDDYLNFILFSTDVTTWK_	144.427	FALSE	_ILDDVKEDDYLNFILFSTDVTTWK_	_ILDDVKEDDYLNFILFSTDVTTWK_	no group specified	LABEL_FREE	FALSE	NaN	2.3e-31	0.000683219	43.3407	5	140.835	0.124855	43.9312	0.0308534	0.137914	3.76e-18	0.00093309	FALSE	NaN	57.1893	57.1893	TRUE	FALSE	47.5365	4	_ILDDVKEDDYLNFILFSTDVTTWK_	_ILDDVKEDDYLNFILFSTDVTTWK_	723.365	723.365	57.1893
QUANT 2.0 (SN Standard)	20	20221111-Mouse-Undep-Plasma-7B-20ug_1_1_5075	NA	20221111-Mouse-Undep-Plasma-7B-20ug_1_1_5075.d	2	Q61704	Q61704	59.1974	59.1379	0.000154302	9.91e-05	0.00440752	0.00327801	37	1067.97	LWAYLTIEQLLEK	Stripped Sequence	TRUE	0	LWAYLTIEQLLEK	12	2	FALSE	_LWAYLTIEQLLEK_	140.098	FALSE	_LWAYLTIEQLLEK_	_LWAYLTIEQLLEK_	no group specified	LABEL_FREE	FALSE	NaN	0	0.000455507	42.3579	5	134.296	0.131451	43.1932	0.000917211	0.0050915	4.23e-27	0.000129337	FALSE	NaN	433.448	433.448	TRUE	FALSE	57.1287	2	_LWAYLTIEQLLEK_	_LWAYLTIEQLLEK_	810.456	810.456	433.448
QUANT 2.0 (SN Standard)	20	20221111-Mouse-Undep-Plasma-7B-20ug_1_1_5075	NA	20221111-Mouse-Undep-Plasma-7B-20ug_1_1_5075.d	2	Q61704	Q61704	59.1974	59.1379	0.000154302	9.91e-05	0.00440752	0.00327801	37	1067.97	LWAYLTIEQLLEK	Stripped Sequence	TRUE	0	LWAYLTIEQLLEK	12	2	FALSE	_LWAYLTIEQLLEK_	140.098	FALSE	_LWAYLTIEQLLEK_	_LWAYLTIEQLLEK_	no group specified	LABEL_FREE	FALSE	NaN	2.8e-45	0.000474812	42.3467	4	134.229	0.125916	43.1932	0.000256956	0.00103486	1.01e-27	4.31e-06	FALSE	NaN	463.976	463.976	TRUE	FALSE	54.3397	3	_LWAYLTIEQLLEK_	_LWAYLTIEQLLEK_	540.64	540.638	463.976
QUANT 2.0 (SN Standard)	20	20221111-Mouse-Undep-Plasma-7B-20ug_1_1_5075	NA	20221111-Mouse-Undep-Plasma-7B-20ug_1_1_5075.d	2	Q61704	Q61704	59.1974	59.1379	0.000154302	9.91e-05	0.00440752	0.00327801	37	1067.97	SCPTCTDSLLNGDFTIVYDVNR	Stripped Sequence	TRUE	0	SCPTCTDSLLNGDFTIVYDVNR	13	1	FALSE	_SC[+57]PTC[+57]TDSLLNGDFTIVYDVNR_	95.3436	FALSE	_SC[Carbamidomethyl (C)]PTC[Carbamidomethyl (C)]TDSLLNGDFTIVYDVNR_	_SC[Carbamidomethyl (C)]PTC[Carbamidomethyl (C)]TDSLLNGDFTIVYDVNR_	no group specified	LABEL_FREE	FALSE	NaN	9.02e-39	0.00056058	35.5932	6	93.9812	0.195816	36.2052	0.0292312	0.22997	1.55e-15	0.00035848	FALSE	NaN	612.404	612.404	TRUE	FALSE	51.3544	3	_SC[+57]PTC[+57]TDSLLNGDFTIVYDVNR_	_SC[Carbamidomethyl (C)]PTC[Carbamidomethyl (C)]TDSLLNGDFTIVYDVNR_	849.721	849.722	612.404
QUANT 2.0 (SN Standard)	20	20221111-Mouse-Undep-Plasma-7B-20ug_1_1_5075	NA	20221111-Mouse-Undep-Plasma-7B-20ug_1_1_5075.d	2	Q61704	Q61704	59.1974	59.1379	0.000154302	9.91e-05	0.00440752	0.00327801	37	1067.97	SLPEGVVDGIEVYSTK	Stripped Sequence	TRUE	0	SLPEGVVDGIEVYSTK	14	2	FALSE	_SLPEGVVDGIEVYSTK_	66.2224	FALSE	_SLPEGVVDGIEVYSTK_	_SLPEGVVDGIEVYSTK_	no group specified	LABEL_FREE	FALSE	NaN	0	0.000455507	28.8165	5	66.017	0.141287	28.8825	0.000355173	0.00229779	1.45e-29	5.5e-05	FALSE	NaN	1119.47	1119.47	TRUE	FALSE	58.4695	2	_SLPEGVVDGIEVYSTK_	_SLPEGVVDGIEVYSTK_	846.938	846.938	1119.47
QUANT 2.0 (SN Standard)	20	20221111-Mouse-Undep-Plasma-7B-20ug_1_1_5075	NA	20221111-Mouse-Undep-Plasma-7B-20ug_1_1_5075.d	2	Q61704	Q61704	59.1974	59.1379	0.000154302	9.91e-05	0.00440752	0.00327801	37	1067.97	SLPEGVVDGIEVYSTK	Stripped Sequence	TRUE	0	SLPEGVVDGIEVYSTK	14	2	FALSE	_SLPEGVVDGIEVYSTK_	66.2224	FALSE	_SLPEGVVDGIEVYSTK_	_SLPEGVVDGIEVYSTK_	no group specified	LABEL_FREE	FALSE	NaN	0	0.000455507	28.8203	3	66.0261	0.0722885	28.8825	0.0674952	0.653172	1.36e-24	0.00104178	FALSE	NaN	196.223	196.223	TRUE	FALSE	57.4719	3	_SLPEGVVDGIEVYSTK_	_SLPEGVVDGIEVYSTK_	564.961	564.959	196.223
QUANT 2.0 (SN Standard)	20	20221111-Mouse-Undep-Plasma-7B-20ug_1_1_5075	NA	20221111-Mouse-Undep-Plasma-7B-20ug_1_1_5075.d	2	Q61704	Q61704	59.1974	59.1379	0.000154302	9.91e-05	0.00440752	0.00327801	37	1067.97	FPLYNLGFGNNLNYNFLETLALENHGLAR	Stripped Sequence	TRUE	0	FPLYNLGFGNNLNYNFLETLALENHGLAR	15	3	FALSE	_FPLYNLGFGNNLNYNFLETLALENHGLAR_	144.339	FALSE	_FPLYNLGFGNNLNYNFLETLALENHGLAR_	_FPLYNLGFGNNLNYNFLETLALENHGLAR_	no group specified	LABEL_FREE	FALSE	NaN	0	0.000462874	43.4464	7	141.182	0.205399	43.9181	0.00377825	0.0199967	2.73e-20	0.000129337	FALSE	NaN	721.891	721.891	TRUE	FALSE	55.6282	4	_FPLYNLGFGNNLNYNFLETLALENHGLAR_	_FPLYNLGFGNNLNYNFLETLALENHGLAR_	831.925	831.926	721.891
QUANT 2.0 (SN Standard)	20	20221111-Mouse-Undep-Plasma-7B-20ug_1_1_5075	NA	20221111-Mouse-Undep-Plasma-7B-20ug_1_1_5075.d	2	Q61704	Q61704	59.1974	59.1379	0.000154302	9.91e-05	0.00440752	0.00327801	37	1067.97	FPLYNLGFGNNLNYNFLETLALENHGLAR	Stripped Sequence	TRUE	0	FPLYNLGFGNNLNYNFLETLALENHGLAR	15	3	FALSE	_FPLYNLGFGNNLNYNFLETLALENHGLAR_	144.339	FALSE	_FPLYNLGFGNNLNYNFLETLALENHGLAR_	_FPLYNLGFGNNLNYNFLETLALENHGLAR_	no group specified	LABEL_FREE	FALSE	NaN	4.5e-20	0.00127912	43.4674	5	141.25	0.154095	43.9181	0.149953	0.62013	7.8e-05	0.00481355	FALSE	NaN	67.4772	67.4772	TRUE	FALSE	40.752	5	_FPLYNLGFGNNLNYNFLETLALENHGLAR_	_FPLYNLGFGNNLNYNFLETLALENHGLAR_	665.742	665.741	67.4772
QUANT 2.0 (SN Standard)	20	20221111-Mouse-Undep-Plasma-7B-20ug_1_1_5075	NA	20221111-Mouse-Undep-Plasma-7B-20ug_1_1_5075.d	2	Q61704	Q61704	59.1974	59.1379	0.000154302	9.91e-05	0.00440752	0.00327801	37	1067.97	FPLYNLGFGNNLNYNFLETLALENHGLAR	Stripped Sequence	TRUE	0	FPLYNLGFGNNLNYNFLETLALENHGLAR	15	3	FALSE	_FPLYNLGFGNNLNYNFLETLALENHGLAR_	144.339	FALSE	_FPLYNLGFGNNLNYNFLETLALENHGLAR_	_FPLYNLGFGNNLNYNFLETLALENHGLAR_	no group specified	LABEL_FREE	FALSE	NaN	5.71e-13	0.00375013	43.4759	6	141.278	0.172272	43.9181	0.0794704	0.438379	1.32e-15	0.00858369	FALSE	NaN	56.7039	56.7039	TRUE	FALSE	35.2891	3	_FPLYNLGFGNNLNYNFLETLALENHGLAR_	_FPLYNLGFGNNLNYNFLETLALENHGLAR_	1108.9	1108.9	56.7039
QUANT 2.0 (SN Standard)	20	20221111-Mouse-Undep-Plasma-7B-20ug_1_1_5075	NA	20221111-Mouse-Undep-Plasma-7B-20ug_1_1_5075.d	2	Q61704	Q61704	59.1974	59.1379	0.000154302	9.91e-05	0.00440752	0.00327801	37	1067.97	GHVSFKPSLDQQR	Stripped Sequence	TRUE	1	GHVSFKPSLDQQR	16	2	FALSE	_GHVSFKPSLDQQR_	-4.11102	FALSE	_GHVSFKPSLDQQR_	_GHVSFKPSLDQQR_	no group specified	LABEL_FREE	FALSE	NaN	0	0.000455507	10.0729	4	-5.68656	0.100473	10.5141	0.00461045	0.0214492	5.85e-28	0.000181619	FALSE	NaN	336.706	336.706	TRUE	FALSE	57.4999	3	_GHVSFKPSLDQQR_	_GHVSFKPSLDQQR_	500.264	500.262	336.706
QUANT 2.0 (SN Standard)	20	20221111-Mouse-Undep-Plasma-7B-20ug_1_1_5075	NA	20221111-Mouse-Undep-Plasma-7B-20ug_1_1_5075.d	2	Q61704	Q61704	59.1974	59.1379	0.000154302	9.91e-05	0.00440752	0.00327801	37	1067.97	GHVSFKPSLDQQR	Stripped Sequence	TRUE	1	GHVSFKPSLDQQR	16	2	FALSE	_GHVSFKPSLDQQR_	-4.11102	FALSE	_GHVSFKPSLDQQR_	_GHVSFKPSLDQQR_	no group specified	LABEL_FREE	FALSE	NaN	1.11e-10	0.00566617	10.0555	3	-5.78572	0.0942688	10.5141	0.292605	0.719505	1.01e-06	0.0231845	FALSE	NaN	14.9222	14.9222	TRUE	FALSE	33.2008	2	_GHVSFKPSLDQQR_	_GHVSFKPSLDQQR_	749.892	749.892	14.9222
QUANT 2.0 (SN Standard)	20	20221111-Mouse-Undep-Plasma-7B-20ug_1_1_5075	NA	20221111-Mouse-Undep-Plasma-7B-20ug_1_1_5075.d	2	Q61704	Q61704	59.1974	59.1379	0.000154302	9.91e-05	0.00440752	0.00327801	37	1067.97	LGITNAWMDFR	Stripped Sequence	TRUE	0	LGITNAWMDFR	17	1	FALSE	_LGITNAWMDFR_	84.2488	FALSE	_LGITNAWMDFR_	_LGITNAWMDFR_	no group specified	LABEL_FREE	FALSE	NaN	0	0.000455507	33.3102	5	84.5349	0.124195	33.2178	0.134112	0.581134	6.81e-10	0.00101892	FALSE	NaN	52.7235	52.7235	TRUE	FALSE	57.4559	2	_LGITNAWMDFR_	_LGITNAWMDFR_	662.329	662.329	52.7235
QUANT 2.0 (SN Standard)	20	20221111-Mouse-Undep-Plasma-7B-20ug_1_1_5075	NA	20221111-Mouse-Undep-Plasma-7B-20ug_1_1_5075.d	2	Q61704	Q61704	59.1974	59.1379	0.000154302	9.91e-05	0.00440752	0.00327801	37	1067.97	EVSFDVELPK	Stripped Sequence	TRUE	0	EVSFDVELPK	18	1	FALSE	_EVSFDVELPK_	59.4691	FALSE	_EVSFDVELPK_	_EVSFDVELPK_	no group specified	LABEL_FREE	FALSE	NaN	0	0.000455507	26.8136	6	58.4784	0.201645	27.0004	0.000365731	0.00155672	9.41e-29	1.32e-05	FALSE	NaN	7593.85	7593.85	TRUE	FALSE	59.0928	2	_EVSFDVELPK_	_EVSFDVELPK_	581.803	581.802	7593.85
QUANT 2.0 (SN Standard)	20	20221111-Mouse-Undep-Plasma-7B-20ug_1_1_5075	NA	20221111-Mouse-Undep-Plasma-7B-20ug_1_1_5075.d	2	Q61704	Q61704	59.1974	59.1379	0.000154302	9.91e-05	0.00440752	0.00327801	37	1067.97	NIHDQSMTNINDGLLK	Stripped Sequence	TRUE	0	NIHDQSMTNINDGLLK	20	3	FALSE	_NIHDQSMTNINDGLLK_	32.3293	FALSE	_NIHDQSMTNINDGLLK_	_NIHDQSMTNINDGLLK_	no group specified	LABEL_FREE	FALSE	NaN	2.8e-45	0.000475378	19.9136	4	32.745	0.124794	19.8244	0.00342672	0.032638	8.6e-24	0.000129337	FALSE	NaN	100.689	100.689	TRUE	FALSE	54.2951	3	_NIHDQSMTNINDGLLK_	_NIHDQSMTNINDGLLK_	604.969	604.967	100.689
QUANT 2.0 (SN Standard)	20	20221111-Mouse-Undep-Plasma-7B-20ug_1_1_5075	NA	20221111-Mouse-Undep-Plasma-7B-20ug_1_1_5075.d	2	Q61704	Q61704	59.1974	59.1379	0.000154302	9.91e-05	0.00440752	0.00327801	37	1067.97	NIHDQSMTNINDGLLK	Stripped Sequence	TRUE	0	NIHDQSMTNINDGLLK	20	3	FALSE	_NIHDQSMTNINDGLLK_	32.3293	FALSE	_NIHDQSMTNINDGLLK_	_NIHDQSMTNINDGLLK_	no group specified	LABEL_FREE	FALSE	NaN	0	0.000471727	19.9165	4	32.7587	0.134064	19.8244	0.0682883	0.679858	2.34e-26	0.000180408	FALSE	NaN	220.563	220.563	TRUE	FALSE	55.065	2	_NIHDQSMTNINDGLLK_	_NIHDQSMTNINDGLLK_	906.949	906.95	220.563
QUANT 2.0 (SN Standard)	20	20221111-Mouse-Undep-Plasma-7B-20ug_1_1_5075	NA	20221111-Mouse-Undep-Plasma-7B-20ug_1_1_5075.d	2	Q61704	Q61704	59.1974	59.1379	0.000154302	9.91e-05	0.00440752	0.00327801	37	1067.97	NIHDQSMTNINDGLLK	Stripped Sequence	TRUE	0	NIHDQSMTNINDGLLK	20	3	FALSE	_NIHDQSM[+16]TNINDGLLK_	16.7135	FALSE	_NIHDQSM[Oxidation (M)]TNINDGLLK_	_NIHDQSM[Oxidation (M)]TNINDGLLK_	no group specified	LABEL_FREE	FALSE	NaN	3.81e-16	0.00233471	15.8567	4	16.7824	0.103752	15.8434	0.171987	0.548491	2.84e-23	0.0398269	FALSE	NaN	17.0092	17.0092	TRUE	FALSE	37.8971	3	_NIHDQSM[+16]TNINDGLLK_	_NIHDQSM[Oxidation (M)]TNINDGLLK_	610.3	610.299	17.0092
QUANT 2.0 (SN Standard)	20	20221111-Mouse-Undep-Plasma-7B-20ug_1_1_5075	NA	20221111-Mouse-Undep-Plasma-7B-20ug_1_1_5075.d	2	Q61704	Q61704	59.1974	59.1379	0.000154302	9.91e-05	0.00440752	0.00327801	37	1067.97	GKYEMYLK	Stripped Sequence	TRUE	1	GKYEMYLK	22	1	FALSE	_GKYEMYLK_	-0.828628	FALSE	_GKYEMYLK_	_GKYEMYLK_	no group specified	LABEL_FREE	FALSE	NaN	4.2e-45	0.000476013	11.3468	5	-1.09343	0.161282	11.4076	0.066473	0.581107	6.73e-13	0.000476013	FALSE	NaN	97.1006	97.1006	TRUE	FALSE	54.2191	2	_GKYEMYLK_	_GKYEMYLK_	516.265	516.264	97.1006
QUANT 2.0 (SN Standard)	20	20221111-Mouse-Undep-Plasma-7B-20ug_1_1_5075	NA	20221111-Mouse-Undep-Plasma-7B-20ug_1_1_5075.d	2	Q61704	Q61704	59.1974	59.1379	0.000154302	9.91e-05	0.00440752	0.00327801	37	1067.97	STSIIIMLTDGDANTGESRPEK	Stripped Sequence	TRUE	1	STSIIIMLTDGDANTGESRPEK	23	1	FALSE	_STSIIIMLTDGDANTGESRPEK_	65.0612	FALSE	_STSIIIMLTDGDANTGESRPEK_	_STSIIIMLTDGDANTGESRPEK_	no group specified	LABEL_FREE	FALSE	NaN	0	0.000455507	27.8144	5	63.4539	0.151007	28.427	0.000503662	0.00197308	5.25e-30	0.000129337	FALSE	NaN	1309.41	1309.41	TRUE	FALSE	58.4826	3	_STSIIIMLTDGDANTGESRPEK_	_STSIIIMLTDGDANTGESRPEK_	779.053	779.053	1309.41
QUANT 2.0 (SN Standard)	20	20221111-Mouse-Undep-Plasma-7B-20ug_1_1_5075	NA	20221111-Mouse-Undep-Plasma-7B-20ug_1_1_5075.d	2	Q61704	Q61704	59.1974	59.1379	0.000154302	9.91e-05	0.00440752	0.00327801	37	1067.97	AREDHTVPER	Stripped Sequence	TRUE	1	AREDHTVPER	26	1	FALSE	_AREDHTVPER_	-50.7236	FALSE	_AREDHTVPER_	_AREDHTVPER_	no group specified	LABEL_FREE	FALSE	NaN	7.06e-19	0.00151838	2.69004	3	-52.9819	0.077249	2.76798	0.135295	0.661363	0.000797927	0.00386586	FALSE	NaN	22.493	22.493	TRUE	FALSE	39.9223	3	_AREDHTVPER_	_AREDHTVPER_	403.871	403.868	22.493
QUANT 2.0 (SN Standard)	20	20221111-Mouse-Undep-Plasma-7B-20ug_1_1_5075	NA	20221111-Mouse-Undep-Plasma-7B-20ug_1_1_5075.d	2	Q61730	Q61730	59.2306	59.1089	0.000153225	9.96e-05	0.00440752	0.00327801	17	3479.9	VAFPLEVVQK	Stripped Sequence	TRUE	0	VAFPLEVVQK	1	1	TRUE	_VAFPLEVVQK_	60.6617	FALSE	_VAFPLEVVQK_	_VAFPLEVVQK_	no group specified	LABEL_FREE	FALSE	NaN	0	0.000455507	26.6014	5	57.8867	0.15974	27.2428	0.000221572	0.00103478	1.65e-27	1.59e-07	FALSE	NaN	8040.62	8040.62	TRUE	TRUE	57.225	2	_VAFPLEVVQK_	_VAFPLEVVQK_	565.334	565.333	8040.62
QUANT 2.0 (SN Standard)	20	20221111-Mouse-Undep-Plasma-7B-20ug_1_1_5075	NA	20221111-Mouse-Undep-Plasma-7B-20ug_1_1_5075.d	2	Q61730	Q61730	59.2306	59.1089	0.000153225	9.96e-05	0.00440752	0.00327801	17	3479.9	QIQVFEDEPAR	Stripped Sequence	TRUE	0	QIQVFEDEPAR	2	1	TRUE	_QIQVFEDEPAR_	26.8965	FALSE	_QIQVFEDEPAR_	_QIQVFEDEPAR_	no group specified	LABEL_FREE	FALSE	NaN	0	0.000455507	18.1091	7	26.2374	0.190411	18.2515	0.000725459	0.00324978	2.24e-29	0.000129337	FALSE	NaN	1428.93	1428.93	TRUE	TRUE	58.9843	2	_QIQVFEDEPAR_	_QIQVFEDEPAR_	666.333	666.332	1428.93
QUANT 2.0 (SN Standard)	20	20221111-Mouse-Undep-Plasma-7B-20ug_1_1_5075	NA	20221111-Mouse-Undep-Plasma-7B-20ug_1_1_5075.d	2	Q61730	Q61730	59.2306	59.1089	0.000153225	9.96e-05	0.00440752	0.00327801	17	3479.9	PSVTWYK	Stripped Sequence	TRUE	0	PSVTWYK	3	1	TRUE	_PSVTWYK_	15.9832	FALSE	_PSVTWYK_	_PSVTWYK_	no group specified	LABEL_FREE	FALSE	NaN	0	0.000472367	14.8005	5	12.5524	0.149427	15.7064	0.00024825	0.00103487	2.76e-15	7.76e-07	FALSE	NaN	970.135	970.135	TRUE	TRUE	54.5729	2	_PSVTWYK_	_PSVTWYK_	440.732	440.73	970.135
QUANT 2.0 (SN Standard)	20	20221111-Mouse-Undep-Plasma-7B-20ug_1_1_5075	NA	20221111-Mouse-Undep-Plasma-7B-20ug_1_1_5075.d	2	Q61730	Q61730	59.2306	59.1089	0.000153225	9.96e-05	0.00440752	0.00327801	17	3479.9	CPLFEHFLK	Stripped Sequence	TRUE	0	CPLFEHFLK	4	1	FALSE	_C[+57]PLFEHFLK_	54.1747	FALSE	_C[Carbamidomethyl (C)]PLFEHFLK_	_C[Carbamidomethyl (C)]PLFEHFLK_	no group specified	LABEL_FREE	FALSE	NaN	2.8e-45	0.000474811	24.3593	8	49.1878	0.230299	25.7245	0.073345	0.730387	1.92e-15	0.000211705	FALSE	NaN	262.963	262.963	TRUE	FALSE	54.3435	2	_C[+57]PLFEHFLK_	_C[Carbamidomethyl (C)]PLFEHFLK_	595.805	595.803	262.963
QUANT 2.0 (SN Standard)	20	20221111-Mouse-Undep-Plasma-7B-20ug_1_1_5075	NA	20221111-Mouse-Undep-Plasma-7B-20ug_1_1_5075.d	2	Q61730	Q61730	59.2306	59.1089	0.000153225	9.96e-05	0.00440752	0.00327801	17	3479.9	DLEEPINFR	Stripped Sequence	TRUE	0	DLEEPINFR	5	1	FALSE	_DLEEPINFR_	46.5702	FALSE	_DLEEPINFR_	_DLEEPINFR_	no group specified	LABEL_FREE	FALSE	NaN	6.93e-36	0.000608414	23.7406	8	46.9951	0.218393	23.6657	0.0927159	0.55266	3.41e-26	0.000467787	FALSE	NaN	471.517	471.517	TRUE	FALSE	49.915	2	_DLEEPINFR_	_DLEEPINFR_	566.785	566.784	471.517
QUANT 2.0 (SN Standard)	20	20221111-Mouse-Undep-Plasma-7B-20ug_1_1_5075	NA	20221111-Mouse-Undep-Plasma-7B-20ug_1_1_5075.d	2	Q61730	Q61730	59.2306	59.1089	0.000153225	9.96e-05	0.00440752	0.00327801	17	3479.9	KVTPEDLR	Stripped Sequence	TRUE	1	KVTPEDLR	6	1	FALSE	_KVTPEDLR_	-19.9234	FALSE	_KVTPEDLR_	_KVTPEDLR_	no group specified	LABEL_FREE	FALSE	NaN	8.05e-39	0.000559853	6.20141	4	-21.8504	0.139344	6.77388	0.0767053	0.569146	8.3e-11	0.000649691	FALSE	NaN	177.539	177.539	TRUE	FALSE	51.3782	2	_KVTPEDLR_	_KVTPEDLR_	479.272	479.27	177.539
QUANT 2.0 (SN Standard)	20	20221111-Mouse-Undep-Plasma-7B-20ug_1_1_5075	NA	20221111-Mouse-Undep-Plasma-7B-20ug_1_1_5075.d	2	Q61730	Q61730	59.2306	59.1089	0.000153225	9.96e-05	0.00440752	0.00327801	17	3479.9	ITCPNVDGYFPSSVKPSVTWYK	Stripped Sequence	TRUE	1	ITCPNVDGYFPSSVKPSVTWYK	7	2	FALSE	_ITC[+57]PNVDGYFPSSVKPSVTWYK_	70.9135	FALSE	_ITC[Carbamidomethyl (C)]PNVDGYFPSSVKPSVTWYK_	_ITC[Carbamidomethyl (C)]PNVDGYFPSSVKPSVTWYK_	no group specified	LABEL_FREE	FALSE	NaN	0	0.000455507	30.885	6	73.3642	0.159378	30.2167	0.000872533	0.00659472	6.73e-26	0.000128079	FALSE	NaN	810.898	810.898	TRUE	FALSE	57.1383	3	_ITC[+57]PNVDGYFPSSVKPSVTWYK_	_ITC[Carbamidomethyl (C)]PNVDGYFPSSVKPSVTWYK_	849.086	849.087	810.898
QUANT 2.0 (SN Standard)	20	20221111-Mouse-Undep-Plasma-7B-20ug_1_1_5075	NA	20221111-Mouse-Undep-Plasma-7B-20ug_1_1_5075.d	2	Q61730	Q61730	59.2306	59.1089	0.000153225	9.96e-05	0.00440752	0.00327801	17	3479.9	ITCPNVDGYFPSSVKPSVTWYK	Stripped Sequence	TRUE	1	ITCPNVDGYFPSSVKPSVTWYK	7	2	FALSE	_ITC[+57]PNVDGYFPSSVKPSVTWYK_	70.9135	FALSE	_ITC[Carbamidomethyl (C)]PNVDGYFPSSVKPSVTWYK_	_ITC[Carbamidomethyl (C)]PNVDGYFPSSVKPSVTWYK_	no group specified	LABEL_FREE	FALSE	NaN	0	0.000471976	30.8992	5	73.4044	0.160677	30.2167	0.0100159	0.0439195	2.86e-16	0.0010249	FALSE	NaN	347.412	347.412	TRUE	FALSE	54.793	4	_ITC[+57]PNVDGYFPSSVKPSVTWYK_	_ITC[Carbamidomethyl (C)]PNVDGYFPSSVKPSVTWYK_	637.066	637.065	347.412
QUANT 2.0 (SN Standard)	20	20221111-Mouse-Undep-Plasma-7B-20ug_1_1_5075	NA	20221111-Mouse-Undep-Plasma-7B-20ug_1_1_5075.d	2	Q61730	Q61730	59.2306	59.1089	0.000153225	9.96e-05	0.00440752	0.00327801	17	3479.9	ITCPNVDGYFPSSVK	Stripped Sequence	TRUE	0	ITCPNVDGYFPSSVK	8	1	FALSE	_ITC[+57]PNVDGYFPSSVK_	50.4087	FALSE	_ITC[Carbamidomethyl (C)]PNVDGYFPSSVK_	_ITC[Carbamidomethyl (C)]PNVDGYFPSSVK_	no group specified	LABEL_FREE	FALSE	NaN	0	0.000455507	25.2002	6	52.164	0.174021	24.6565	0.00112285	0.00693238	3.83e-30	4.53e-05	FALSE	NaN	936.289	936.289	TRUE	FALSE	58.1961	2	_ITC[+57]PNVDGYFPSSVK_	_ITC[Carbamidomethyl (C)]PNVDGYFPSSVK_	842.406	842.407	936.289
QUANT 2.0 (SN Standard)	20	20221111-Mouse-Undep-Plasma-7B-20ug_1_1_5075	NA	20221111-Mouse-Undep-Plasma-7B-20ug_1_1_5075.d	2	Q61730	Q61730	59.2306	59.1089	0.000153225	9.96e-05	0.00440752	0.00327801	17	3479.9	MYIEHGIHK	Stripped Sequence	TRUE	0	MYIEHGIHK	9	2	FALSE	_MYIEHGIHK_	-20.406	FALSE	_MYIEHGIHK_	_MYIEHGIHK_	no group specified	LABEL_FREE	FALSE	NaN	0	0.000455507	6.28685	4	-21.5787	0.09799	6.64362	0.0508517	0.418869	3.52e-26	0.000455507	FALSE	NaN	157.745	157.745	TRUE	FALSE	58.6143	2	_MYIEHGIHK_	_MYIEHGIHK_	564.287	564.286	157.745
QUANT 2.0 (SN Standard)	20	20221111-Mouse-Undep-Plasma-7B-20ug_1_1_5075	NA	20221111-Mouse-Undep-Plasma-7B-20ug_1_1_5075.d	2	Q61730	Q61730	59.2306	59.1089	0.000153225	9.96e-05	0.00440752	0.00327801	17	3479.9	MYIEHGIHK	Stripped Sequence	TRUE	0	MYIEHGIHK	9	2	FALSE	_M[+16]YIEHGIHK_	-19.8782	FALSE	_M[Oxidation (M)]YIEHGIHK_	_M[Oxidation (M)]YIEHGIHK_	no group specified	LABEL_FREE	FALSE	NaN	6e-25	0.000820528	6.28184	4	-21.8936	0.10979	6.84102	0.143508	0.545148	0.000820528	0.0545357	FALSE	NaN	185.541	185.541	TRUE	FALSE	43.8691	2	_M[+16]YIEHGIHK_	_M[Oxidation (M)]YIEHGIHK_	572.284	572.283	185.541
QUANT 2.0 (SN Standard)	20	20221111-Mouse-Undep-Plasma-7B-20ug_1_1_5075	NA	20221111-Mouse-Undep-Plasma-7B-20ug_1_1_5075.d	2	Q61730	Q61730	59.2306	59.1089	0.000153225	9.96e-05	0.00440752	0.00327801	17	3479.9	CDDWGLDTMR	Stripped Sequence	TRUE	0	CDDWGLDTMR	10	1	FALSE	_C[+57]DDWGLDTMR_	41.7543	FALSE	_C[Carbamidomethyl (C)]DDWGLDTMR_	_C[Carbamidomethyl (C)]DDWGLDTMR_	no group specified	LABEL_FREE	FALSE	NaN	0	0.000455507	22.3545	6	41.8555	0.16729	22.2916	0.000965126	0.00511344	1.16e-28	3.06e-05	FALSE	NaN	2055.69	2055.69	TRUE	FALSE	58.7125	2	_C[+57]DDWGLDTMR_	_C[Carbamidomethyl (C)]DDWGLDTMR_	634.755	634.755	2055.69
QUANT 2.0 (SN Standard)	20	20221111-Mouse-Undep-Plasma-7B-20ug_1_1_5075	NA	20221111-Mouse-Undep-Plasma-7B-20ug_1_1_5075.d	2	Q61730	Q61730	59.2306	59.1089	0.000153225	9.96e-05	0.00440752	0.00327801	17	3479.9	TQILSIK	Stripped Sequence	TRUE	0	TQILSIK	11	1	FALSE	_TQILSIK_	17.2497	FALSE	_TQILSIK_	_TQILSIK_	no group specified	LABEL_FREE	FALSE	NaN	1.88e-33	0.000648617	15.1413	5	13.7321	0.15194	15.9388	0.000305189	0.00103496	7.63e-15	1.62e-05	FALSE	NaN	2485.2	2485.2	TRUE	FALSE	48.6526	2	_TQILSIK_	_TQILSIK_	401.755	401.753	2485.2
QUANT 2.0 (SN Standard)	20	20221111-Mouse-Undep-Plasma-7B-20ug_1_1_5075	NA	20221111-Mouse-Undep-Plasma-7B-20ug_1_1_5075.d	2	Q61730	Q61730	59.2306	59.1089	0.000153225	9.96e-05	0.00440752	0.00327801	17	3479.9	EPGEELVIPCK	Stripped Sequence	TRUE	0	EPGEELVIPCK	12	1	FALSE	_EPGEELVIPC[+57]K_	31.0237	FALSE	_EPGEELVIPC[Carbamidomethyl (C)]K_	_EPGEELVIPC[Carbamidomethyl (C)]K_	no group specified	LABEL_FREE	FALSE	NaN	0	0.000455507	19.3994	4	31.1831	0.138655	19.3255	0.000109529	0.000467787	1.59e-36	3.85e-08	FALSE	NaN	1839.46	1839.46	TRUE	FALSE	59.1089	2	_EPGEELVIPC[+57]K_	_EPGEELVIPC[Carbamidomethyl (C)]K_	635.821	635.82	1839.46
QUANT 2.0 (SN Standard)	20	20221111-Mouse-Undep-Plasma-7B-20ug_1_1_5075	NA	20221111-Mouse-Undep-Plasma-7B-20ug_1_1_5075.d	2	Q61730	Q61730	59.2306	59.1089	0.000153225	9.96e-05	0.00440752	0.00327801	17	3479.9	DSCFNSAMR	Stripped Sequence	TRUE	0	DSCFNSAMR	13	1	FALSE	_DSC[+57]FNSAMR_	-3.3031	FALSE	_DSC[Carbamidomethyl (C)]FNSAMR_	_DSC[Carbamidomethyl (C)]FNSAMR_	no group specified	LABEL_FREE	FALSE	NaN	0	0.000455507	10.8127	5	-3.04568	0.139115	10.7435	0.00127649	0.00515322	9.93e-24	0.000455507	FALSE	NaN	785.574	785.574	TRUE	FALSE	58.8724	2	_DSC[+57]FNSAMR_	_DSC[Carbamidomethyl (C)]FNSAMR_	544.218	544.217	785.574
QUANT 2.0 (SN Standard)	20	20221111-Mouse-Undep-Plasma-7B-20ug_1_1_5075	NA	20221111-Mouse-Undep-Plasma-7B-20ug_1_1_5075.d	2	Q61730	Q61730	59.2306	59.1089	0.000153225	9.96e-05	0.00440752	0.00327801	17	3479.9	NYVCHAR	Stripped Sequence	TRUE	0	NYVCHAR	14	1	FALSE	_NYVC[+57]HAR_	-51.0262	FALSE	_NYVC[Carbamidomethyl (C)]HAR_	_NYVC[Carbamidomethyl (C)]HAR_	no group specified	LABEL_FREE	FALSE	NaN	2.02e-07	0.00927357	2.67354	3	-53.5792	0.093822	2.75366	0.180163	0.676948	3.81e-06	0.00927357	FALSE	NaN	26.3587	26.3587	TRUE	FALSE	29.7313	2	_NYVC[+57]HAR_	_NYVC[Carbamidomethyl (C)]HAR_	460.214	460.211	26.3587
QUANT 2.0 (SN Standard)	20	20221111-Mouse-Undep-Plasma-7B-20ug_1_1_5075	NA	20221111-Mouse-Undep-Plasma-7B-20ug_1_1_5075.d	2	Q61730	Q61730	59.2306	59.1089	0.000153225	9.96e-05	0.00440752	0.00327801	17	3479.9	DALPPQIYSPNDR	Stripped Sequence	TRUE	0	DALPPQIYSPNDR	16	1	FALSE	_DALPPQIYSPNDR_	36.0196	FALSE	_DALPPQIYSPNDR_	_DALPPQIYSPNDR_	no group specified	LABEL_FREE	FALSE	NaN	1.02e-25	0.000793722	21.0717	5	36.8195	0.14097	20.9279	0.246255	0.874796	0.000712507	0.0210053	FALSE	NaN	62.5501	62.5501	TRUE	FALSE	44.3299	3	_DALPPQIYSPNDR_	_DALPPQIYSPNDR_	495.916	495.914	62.5501
QUANT 2.0 (SN Standard)	20	20221111-Mouse-Undep-Plasma-7B-20ug_1_1_5075	NA	20221111-Mouse-Undep-Plasma-7B-20ug_1_1_5075.d	2	Q61781	Q61781	54.9744	42.3888	0.000342549	0.00053923	0.00554205	0.00712241	1	110.886	VTMQNLNDR	Stripped Sequence	FALSE	0	VTMQNLNDR	2	1	TRUE	_VTMQNLNDR_	-6.25529	FALSE	_VTMQNLNDR_	_VTMQNLNDR_	no group specified	LABEL_FREE	FALSE	NaN	1.47e-22	0.000964469	9.98125	6	-6.29081	0.179284	9.98538	0.0141588	0.0921152	8.04e-18	0.000297365	FALSE	NaN	110.886	110.886	TRUE	TRUE	42.3888	2	_VTMQNLNDR_	_VTMQNLNDR_	545.769	545.768	110.886
QUANT 2.0 (SN Standard)	20	20221111-Mouse-Undep-Plasma-7B-20ug_1_1_5075	NA	20221111-Mouse-Undep-Plasma-7B-20ug_1_1_5075.d	2	Q61805	Q61805	58.8962	58.8229	0.000164226	0.000104582	0.00440752	0.00327801	9	363.162	ITLPDFSGDFK	Stripped Sequence	TRUE	0	ITLPDFSGDFK	1	1	TRUE	_ITLPDFSGDFK_	75.3415	FALSE	_ITLPDFSGDFK_	_ITLPDFSGDFK_	no group specified	LABEL_FREE	FALSE	NaN	2.52e-44	0.000483217	31.4586	6	75.1531	0.178797	31.6943	0.00784281	0.0500089	3.14e-24	0.000148713	FALSE	NaN	553.814	553.814	TRUE	TRUE	53.8997	2	_ITLPDFSGDFK_	_ITLPDFSGDFK_	620.316	620.315	553.814
QUANT 2.0 (SN Standard)	20	20221111-Mouse-Undep-Plasma-7B-20ug_1_1_5075	NA	20221111-Mouse-Undep-Plasma-7B-20ug_1_1_5075.d	2	Q61805	Q61805	58.8962	58.8229	0.000164226	0.000104582	0.00440752	0.00327801	9	363.162	LLPGQGLSLAISDSSIGVR	Stripped Sequence	TRUE	0	LLPGQGLSLAISDSSIGVR	2	1	TRUE	_LLPGQGLSLAISDSSIGVR_	88.2453	FALSE	_LLPGQGLSLAISDSSIGVR_	_LLPGQGLSLAISDSSIGVR_	no group specified	LABEL_FREE	FALSE	NaN	0	0.000455507	34.518	7	88.3077	0.183102	34.5093	0.00628058	0.0342292	1.54e-29	0.000129337	FALSE	NaN	387.697	387.697	TRUE	TRUE	58.6014	3	_LLPGQGLSLAISDSSIGVR_	_LLPGQGLSLAISDSSIGVR_	628.358	628.357	387.697
QUANT 2.0 (SN Standard)	20	20221111-Mouse-Undep-Plasma-7B-20ug_1_1_5075	NA	20221111-Mouse-Undep-Plasma-7B-20ug_1_1_5075.d	2	Q61805	Q61805	58.8962	58.8229	0.000164226	0.000104582	0.00440752	0.00327801	9	363.162	EGLVALQR	Stripped Sequence	TRUE	0	EGLVALQR	3	1	TRUE	_EGLVALQR_	14.7361	FALSE	_EGLVALQR_	_EGLVALQR_	no group specified	LABEL_FREE	FALSE	NaN	5.16e-08	0.00844034	15.2232	4	14.0336	0.109304	15.4077	0.162489	0.82335	9.69e-17	0.00103491	FALSE	NaN	147.974	147.974	TRUE	TRUE	30.4212	2	_EGLVALQR_	_EGLVALQR_	443.261	443.259	147.974
QUANT 2.0 (SN Standard)	20	20221111-Mouse-Undep-Plasma-7B-20ug_1_1_5075	NA	20221111-Mouse-Undep-Plasma-7B-20ug_1_1_5075.d	2	Q61805	Q61805	58.8962	58.8229	0.000164226	0.000104582	0.00440752	0.00327801	9	363.162	GQYEFHSLEIQNCELR	Stripped Sequence	TRUE	0	GQYEFHSLEIQNCELR	4	1	FALSE	_GQYEFHSLEIQNC[+57]ELR_	43.66	FALSE	_GQYEFHSLEIQNC[Carbamidomethyl (C)]ELR_	_GQYEFHSLEIQNC[Carbamidomethyl (C)]ELR_	no group specified	LABEL_FREE	FALSE	NaN	7.18e-12	0.0045352	23.2328	3	44.4677	0.0805588	22.9712	0.0635563	0.488982	1.07e-09	0.00285832	FALSE	NaN	32.7493	32.7493	TRUE	FALSE	34.3115	3	_GQYEFHSLEIQNC[+57]ELR_	_GQYEFHSLEIQNC[Carbamidomethyl (C)]ELR_	674.983	674.982	32.7493
QUANT 2.0 (SN Standard)	20	20221111-Mouse-Undep-Plasma-7B-20ug_1_1_5075	NA	20221111-Mouse-Undep-Plasma-7B-20ug_1_1_5075.d	2	Q61805	Q61805	58.8962	58.8229	0.000164226	0.000104582	0.00440752	0.00327801	9	363.162	VCEMIQK	Stripped Sequence	TRUE	0	VCEMIQK	5	1	FALSE	_VC[+57]EMIQK_	-16.8938	FALSE	_VC[Carbamidomethyl (C)]EMIQK_	_VC[Carbamidomethyl (C)]EMIQK_	no group specified	LABEL_FREE	FALSE	NaN	2.71e-15	0.0026701	7.51929	3	-16.9246	0.0930581	7.52817	0.0684745	0.535894	9.03e-22	0.0026701	FALSE	NaN	68.4341	68.4341	TRUE	FALSE	37.2252	2	_VC[+57]EMIQK_	_VC[Carbamidomethyl (C)]EMIQK_	454.222	454.22	68.4341
QUANT 2.0 (SN Standard)	20	20221111-Mouse-Undep-Plasma-7B-20ug_1_1_5075	NA	20221111-Mouse-Undep-Plasma-7B-20ug_1_1_5075.d	2	Q61805	Q61805	58.8962	58.8229	0.000164226	0.000104582	0.00440752	0.00327801	9	363.162	AQVLDVMFK	Stripped Sequence	TRUE	0	AQVLDVMFK	6	1	FALSE	_AQVLDVMFK_	57.4624	FALSE	_AQVLDVMFK_	_AQVLDVMFK_	no group specified	LABEL_FREE	FALSE	NaN	1.25e-25	0.000796475	26.249	4	57.136	0.126537	26.4123	0.113537	0.519214	6.13e-17	0.00103498	FALSE	NaN	249.737	249.737	TRUE	FALSE	44.2776	2	_AQVLDVMFK_	_AQVLDVMFK_	525.786	525.785	249.737
QUANT 2.0 (SN Standard)	20	20221111-Mouse-Undep-Plasma-7B-20ug_1_1_5075	NA	20221111-Mouse-Undep-Plasma-7B-20ug_1_1_5075.d	2	Q61805	Q61805	58.8962	58.8229	0.000164226	0.000104582	0.00440752	0.00327801	9	363.162	HIQLHDLDFQIR	Stripped Sequence	TRUE	0	HIQLHDLDFQIR	7	1	FALSE	_HIQLHDLDFQIR_	43.91	FALSE	_HIQLHDLDFQIR_	_HIQLHDLDFQIR_	no group specified	LABEL_FREE	FALSE	NaN	0	0.000455507	23.097	5	44.0228	0.148142	23.0579	0.0144966	0.118896	5.78e-30	0.000245958	FALSE	NaN	235.344	235.344	TRUE	FALSE	58.8229	3	_HIQLHDLDFQIR_	_HIQLHDLDFQIR_	512.276	512.274	235.344
QUANT 2.0 (SN Standard)	20	20221111-Mouse-Undep-Plasma-7B-20ug_1_1_5075	NA	20221111-Mouse-Undep-Plasma-7B-20ug_1_1_5075.d	2	Q61805	Q61805	58.8962	58.8229	0.000164226	0.000104582	0.00440752	0.00327801	9	363.162	SVTSDLQPYLQTLPVTAEIDNVLGIDYSLVAAPQAK	Stripped Sequence	TRUE	0	SVTSDLQPYLQTLPVTAEIDNVLGIDYSLVAAPQAK	8	1	FALSE	_SVTSDLQPYLQTLPVTAEIDNVLGIDYSLVAAPQAK_	173.506	FALSE	_SVTSDLQPYLQTLPVTAEIDNVLGIDYSLVAAPQAK_	_SVTSDLQPYLQTLPVTAEIDNVLGIDYSLVAAPQAK_	no group specified	LABEL_FREE	FALSE	NaN	1.87e-08	0.00790311	46.28	4	170.926	0.132374	46.6215	0.262297	0.692387	1.16e-13	0.0388458	FALSE	NaN	21.2735	21.2735	TRUE	FALSE	30.9154	4	_SVTSDLQPYLQTLPVTAEIDNVLGIDYSLVAAPQAK_	_SVTSDLQPYLQTLPVTAEIDNVLGIDYSLVAAPQAK_	958.258	958.259	21.2735
QUANT 2.0 (SN Standard)	20	20221111-Mouse-Undep-Plasma-7B-20ug_1_1_5075	NA	20221111-Mouse-Undep-Plasma-7B-20ug_1_1_5075.d	2	Q61805	Q61805	58.8962	58.8229	0.000164226	0.000104582	0.00440752	0.00327801	9	363.162	SPVATPTPTMSLPEDSK	Stripped Sequence	TRUE	0	SPVATPTPTMSLPEDSK	9	1	FALSE	_SPVATPTPTMSLPEDSK_	39.4464	FALSE	_SPVATPTPTMSLPEDSK_	_SPVATPTPTMSLPEDSK_	no group specified	LABEL_FREE	FALSE	NaN	8.82e-27	0.000764905	21.9232	5	41.0419	0.157438	21.5607	0.0895955	0.548753	1.12e-29	0.000764905	FALSE	NaN	85.9214	85.9214	TRUE	FALSE	44.9576	2	_SPVATPTPTMSLPEDSK_	_SPVATPTPTMSLPEDSK_	879.435	879.436	85.9214
QUANT 2.0 (SN Standard)	20	20221111-Mouse-Undep-Plasma-7B-20ug_1_1_5075	NA	20221111-Mouse-Undep-Plasma-7B-20ug_1_1_5075.d	2	Q61810	Q61810	45.1212	41.4566	0.000965367	0.000664617	0.00950925	0.00856922	1	342.66	LVSTEHQCQHPLTTR	Stripped Sequence	TRUE	0	LVSTEHQCQHPLTTR	1	1	TRUE	_LVSTEHQC[+57]QHPLTTR_	10.4411	FALSE	_LVSTEHQC[Carbamidomethyl (C)]QHPLTTR_	_LVSTEHQC[Carbamidomethyl (C)]QHPLTTR_	no group specified	LABEL_FREE	FALSE	NaN	4.01e-21	0.00112006	15.1179	5	13.6459	0.148272	14.0745	0.176191	0.636872	6.16e-06	0.00112006	FALSE	NaN	342.66	342.66	TRUE	TRUE	41.4566	3	_LVSTEHQC[+57]QHPLTTR_	_LVSTEHQC[Carbamidomethyl (C)]QHPLTTR_	602.969	602.967	342.66
QUANT 2.0 (SN Standard)	20	20221111-Mouse-Undep-Plasma-7B-20ug_1_1_5075	NA	20221111-Mouse-Undep-Plasma-7B-20ug_1_1_5075.d	2	Q61838	Q61838	59.2527	59.2456	0.000152512	9.72e-05	0.00440752	0.00327801	257	47685.1	PVPGLVTLR	Stripped Sequence	TRUE	0	PVPGLVTLR	1	1	TRUE	_PVPGLVTLR_	44.3032	FALSE	_PVPGLVTLR_	_PVPGLVTLR_	no group specified	LABEL_FREE	FALSE	NaN	0	0.000460155	22.3289	10	41.8142	0.283518	23.1835	0.000242856	0.00103481	1.17e-24	1.79e-05	FALSE	NaN	75018.9	75018.9	TRUE	TRUE	55.9776	2	_PVPGLVTLR_	_PVPGLVTLR_	476.303	476.301	75018.9
QUANT 2.0 (SN Standard)	20	20221111-Mouse-Undep-Plasma-7B-20ug_1_1_5075	NA	20221111-Mouse-Undep-Plasma-7B-20ug_1_1_5075.d	2	Q61838	Q61838	59.2527	59.2456	0.000152512	9.72e-05	0.00440752	0.00327801	257	47685.1	PQYVVLVPSEVYSGVPEK	Stripped Sequence	TRUE	0	PQYVVLVPSEVYSGVPEK	2	3	TRUE	_PQYVVLVPSEVYSGVPEK_	75.8327	FALSE	_PQYVVLVPSEVYSGVPEK_	_PQYVVLVPSEVYSGVPEK_	no group specified	LABEL_FREE	FALSE	NaN	0	0.000455507	31.8979	9	76.1459	0.253496	31.8571	0.000119962	0.000467787	7.21e-38	1.23e-08	FALSE	NaN	60058.2	60058.2	TRUE	TRUE	58.8224	3	_PQYVVLVPSEVYSGVPEK_	_PQYVVLVPSEVYSGVPEK_	664.023	664.022	60058.2
QUANT 2.0 (SN Standard)	20	20221111-Mouse-Undep-Plasma-7B-20ug_1_1_5075	NA	20221111-Mouse-Undep-Plasma-7B-20ug_1_1_5075.d	2	Q61838	Q61838	59.2527	59.2456	0.000152512	9.72e-05	0.00440752	0.00327801	257	47685.1	PQYVVLVPSEVYSGVPEK	Stripped Sequence	TRUE	0	PQYVVLVPSEVYSGVPEK	2	3	TRUE	_PQYVVLVPSEVYSGVPEK_	75.8327	FALSE	_PQYVVLVPSEVYSGVPEK_	_PQYVVLVPSEVYSGVPEK_	no group specified	LABEL_FREE	FALSE	NaN	0	0.000455507	31.8825	8	76.028	0.243017	31.8571	0.000145227	0.000467787	4.15e-40	1.92e-08	FALSE	NaN	49813.5	49813.5	TRUE	TRUE	59.1379	2	_PQYVVLVPSEVYSGVPEK_	_PQYVVLVPSEVYSGVPEK_	995.53	995.531	49813.5
QUANT 2.0 (SN Standard)	20	20221111-Mouse-Undep-Plasma-7B-20ug_1_1_5075	NA	20221111-Mouse-Undep-Plasma-7B-20ug_1_1_5075.d	2	Q61838	Q61838	59.2527	59.2456	0.000152512	9.72e-05	0.00440752	0.00327801	257	47685.1	PQYVVLVPSEVYSGVPEK	Stripped Sequence	TRUE	0	PQYVVLVPSEVYSGVPEK	2	3	TRUE	_PQYVVLVPSEVYSGVPEK_	75.8327	FALSE	_PQYVVLVPSEVYSGVPEK_	_PQYVVLVPSEVYSGVPEK_	no group specified	LABEL_FREE	FALSE	NaN	0	0.000455507	31.8804	6	76.0119	0.200649	31.8571	0.0012295	0.00601394	4.34e-30	0.000100562	FALSE	NaN	487.986	487.986	TRUE	TRUE	58.4829	4	_PQYVVLVPSEVYSGVPEK_	_PQYVVLVPSEVYSGVPEK_	498.269	498.267	487.986
QUANT 2.0 (SN Standard)	20	20221111-Mouse-Undep-Plasma-7B-20ug_1_1_5075	NA	20221111-Mouse-Undep-Plasma-7B-20ug_1_1_5075.d	2	Q61838	Q61838	59.2527	59.2456	0.000152512	9.72e-05	0.00440752	0.00327801	257	47685.1	TVQGAFFGVPVYK	Stripped Sequence	TRUE	0	TVQGAFFGVPVYK	3	3	TRUE	_TVQGAFFGVPVYK_	70.0293	FALSE	_TVQGAFFGVPVYK_	_TVQGAFFGVPVYK_	no group specified	LABEL_FREE	FALSE	NaN	0	0.00046959	29.3969	9	67.8274	0.245228	29.9025	0.000213122	0.00103482	1.43e-21	1.14e-05	FALSE	NaN	78450.1	78450.1	TRUE	TRUE	55.1586	2	_TVQGAFFGVPVYK_	_TVQGAFFGVPVYK_	706.882	706.882	78450.1
QUANT 2.0 (SN Standard)	20	20221111-Mouse-Undep-Plasma-7B-20ug_1_1_5075	NA	20221111-Mouse-Undep-Plasma-7B-20ug_1_1_5075.d	2	Q61838	Q61838	59.2527	59.2456	0.000152512	9.72e-05	0.00440752	0.00327801	257	47685.1	TVQGAFFGVPVYK	Stripped Sequence	TRUE	0	TVQGAFFGVPVYK	3	3	TRUE	_TVQGAFFGVPVYK_	70.0293	FALSE	_TVQGAFFGVPVYK_	_TVQGAFFGVPVYK_	no group specified	LABEL_FREE	FALSE	NaN	0	0.000455507	29.3992	8	67.8383	0.225414	29.9025	0.000232737	0.00102	6.17e-25	1.2e-05	FALSE	NaN	14850.2	14850.2	TRUE	TRUE	57.9313	3	_TVQGAFFGVPVYK_	_TVQGAFFGVPVYK_	471.591	471.588	14850.2
QUANT 2.0 (SN Standard)	20	20221111-Mouse-Undep-Plasma-7B-20ug_1_1_5075	NA	20221111-Mouse-Undep-Plasma-7B-20ug_1_1_5075.d	2	Q61838	Q61838	59.2527	59.2456	0.000152512	9.72e-05	0.00440752	0.00327801	257	47685.1	TVQGAFFGVPVYK	Stripped Sequence	TRUE	0	TVQGAFFGVPVYK	3	3	TRUE	_TVQ[+1]GAFFGVPVYK_	70.2183	FALSE	_TVQ[Deamidation (NQ)]GAFFGVPVYK_	_TVQ[Deamidation (NQ)]GAFFGVPVYK_	no group specified	LABEL_FREE	FALSE	NaN	0	0.000455507	30.6891	9	71.7922	0.264257	30.238	0.00310268	0.0131102	1.99e-29	0.000130346	FALSE	NaN	449.088	449.088	TRUE	TRUE	57.4906	2	_TVQ[+1]GAFFGVPVYK_	_TVQ[Deamidation (NQ)]GAFFGVPVYK_	707.374	707.374	449.088
QUANT 2.0 (SN Standard)	20	20221111-Mouse-Undep-Plasma-7B-20ug_1_1_5075	NA	20221111-Mouse-Undep-Plasma-7B-20ug_1_1_5075.d	2	Q61838	Q61838	59.2527	59.2456	0.000152512	9.72e-05	0.00440752	0.00327801	257	47685.1	LLLQEVR	Stripped Sequence	TRUE	0	LLLQEVR	4	1	FALSE	_LLLQEVR_	26.991	FALSE	_LLLQEVR_	_LLLQEVR_	no group specified	LABEL_FREE	FALSE	NaN	1.98e-38	0.000565279	17.5998	7	24.0514	0.212648	18.2763	0.000266293	0.000992478	1.1e-23	1.25e-05	FALSE	NaN	54208.6	54208.6	TRUE	FALSE	51.1881	2	_LLLQEVR_	_LLLQEVR_	435.774	435.772	54208.6
QUANT 2.0 (SN Standard)	20	20221111-Mouse-Undep-Plasma-7B-20ug_1_1_5075	NA	20221111-Mouse-Undep-Plasma-7B-20ug_1_1_5075.d	2	Q61838	Q61838	59.2527	59.2456	0.000152512	9.72e-05	0.00440752	0.00327801	257	47685.1	AINYLISGYQR	Stripped Sequence	TRUE	0	AINYLISGYQR	5	3	FALSE	_AINYLISGYQR_	43.1655	FALSE	_AINYLISGYQR_	_AINYLISGYQR_	no group specified	LABEL_FREE	FALSE	NaN	0	0.000455507	22.635	8	42.5397	0.215406	22.8474	0.000109986	0.000467787	2.33e-28	1.78e-07	FALSE	NaN	68246.8	68246.8	TRUE	FALSE	58.2447	2	_AINYLISGYQR_	_AINYLISGYQR_	649.349	649.348	68246.8
QUANT 2.0 (SN Standard)	20	20221111-Mouse-Undep-Plasma-7B-20ug_1_1_5075	NA	20221111-Mouse-Undep-Plasma-7B-20ug_1_1_5075.d	2	Q61838	Q61838	59.2527	59.2456	0.000152512	9.72e-05	0.00440752	0.00327801	257	47685.1	AINYLISGYQR	Stripped Sequence	TRUE	0	AINYLISGYQR	5	3	FALSE	_AINYLISGYQR_	43.1655	FALSE	_AINYLISGYQR_	_AINYLISGYQR_	no group specified	LABEL_FREE	FALSE	NaN	0	0.000455507	22.6209	6	42.5055	0.170626	22.8474	0.000210068	0.00103481	1.14e-25	1.26e-06	FALSE	NaN	6320.39	6320.39	TRUE	FALSE	58.5507	3	_AINYLISGYQR_	_AINYLISGYQR_	433.235	433.233	6320.39
QUANT 2.0 (SN Standard)	20	20221111-Mouse-Undep-Plasma-7B-20ug_1_1_5075	NA	20221111-Mouse-Undep-Plasma-7B-20ug_1_1_5075.d	2	Q61838	Q61838	59.2527	59.2456	0.000152512	9.72e-05	0.00440752	0.00327801	257	47685.1	AINYLISGYQR	Stripped Sequence	TRUE	0	AINYLISGYQR	5	3	FALSE	_AIN[+1]YLISGYQR_	44.5489	FALSE	_AIN[Deamidation (NQ)]YLISGYQR_	_AIN[Deamidation (NQ)]YLISGYQR_	no group specified	LABEL_FREE	FALSE	NaN	0	0.000455507	23.1459	6	44.7948	0.158602	23.0929	0.000743029	0.00328291	9.08e-28	0.00013094	FALSE	NaN	2629.69	2629.69	TRUE	FALSE	58.6655	2	_AIN[+1]YLISGYQR_	_AIN[Deamidation (NQ)]YLISGYQR_	649.841	649.84	2629.69
QUANT 2.0 (SN Standard)	20	20221111-Mouse-Undep-Plasma-7B-20ug_1_1_5075	NA	20221111-Mouse-Undep-Plasma-7B-20ug_1_1_5075.d	2	Q61838	Q61838	59.2527	59.2456	0.000152512	9.72e-05	0.00440752	0.00327801	257	47685.1	ALSFYQPR	Stripped Sequence	TRUE	0	ALSFYQPR	6	1	FALSE	_ALSFYQPR_	26.7222	FALSE	_ALSFYQPR_	_ALSFYQPR_	no group specified	LABEL_FREE	FALSE	NaN	0	0.000455507	17.671	8	24.2877	0.240297	18.2111	0.000174542	0.000467787	1.72e-19	2.8e-05	FALSE	NaN	39825.6	39825.6	TRUE	FALSE	58.4999	2	_ALSFYQPR_	_ALSFYQPR_	491.261	491.259	39825.6
QUANT 2.0 (SN Standard)	20	20221111-Mouse-Undep-Plasma-7B-20ug_1_1_5075	NA	20221111-Mouse-Undep-Plasma-7B-20ug_1_1_5075.d	2	Q61838	Q61838	59.2527	59.2456	0.000152512	9.72e-05	0.00440752	0.00327801	257	47685.1	PGLPFSGQVLLVDEK	Stripped Sequence	TRUE	0	PGLPFSGQVLLVDEK	7	2	FALSE	_PGLPFSGQVLLVDEK_	86.3467	FALSE	_PGLPFSGQVLLVDEK_	_PGLPFSGQVLLVDEK_	no group specified	LABEL_FREE	FALSE	NaN	0	0.000455507	33.5895	6	85.2433	0.182671	33.9686	0.000107502	0.000467787	3.64e-40	2.99e-08	FALSE	NaN	18972.9	18972.9	TRUE	FALSE	59.1379	2	_PGLPFSGQVLLVDEK_	_PGLPFSGQVLLVDEK_	799.943	799.944	18972.9
QUANT 2.0 (SN Standard)	20	20221111-Mouse-Undep-Plasma-7B-20ug_1_1_5075	NA	20221111-Mouse-Undep-Plasma-7B-20ug_1_1_5075.d	2	Q61838	Q61838	59.2527	59.2456	0.000152512	9.72e-05	0.00440752	0.00327801	257	47685.1	PGLPFSGQVLLVDEK	Stripped Sequence	TRUE	0	PGLPFSGQVLLVDEK	7	2	FALSE	_PGLPFSGQVLLVDEK_	86.3467	FALSE	_PGLPFSGQVLLVDEK_	_PGLPFSGQVLLVDEK_	no group specified	LABEL_FREE	FALSE	NaN	0	0.000455507	33.5719	7	85.2037	0.228443	33.9686	0.000168199	0.000617378	7.21e-38	1.15e-08	FALSE	NaN	14874.2	14874.2	TRUE	FALSE	59.1379	3	_PGLPFSGQVLLVDEK_	_PGLPFSGQVLLVDEK_	533.631	533.629	14874.2
QUANT 2.0 (SN Standard)	20	20221111-Mouse-Undep-Plasma-7B-20ug_1_1_5075	NA	20221111-Mouse-Undep-Plasma-7B-20ug_1_1_5075.d	2	Q61838	Q61838	59.2527	59.2456	0.000152512	9.72e-05	0.00440752	0.00327801	257	47685.1	RSELLESLNK	Stripped Sequence	TRUE	1	RSELLESLNK	8	1	FALSE	_RSELLESLNK_	10.1996	FALSE	_RSELLESLNK_	_RSELLESLNK_	no group specified	LABEL_FREE	FALSE	NaN	0	0.000455507	13.4308	7	8.2695	0.213095	13.983	0.000210703	0.00103482	1.6e-38	8.8e-07	FALSE	NaN	15430.8	15430.8	TRUE	FALSE	56.9325	2	_RSELLESLNK_	_RSELLESLNK_	594.833	594.831	15430.8
QUANT 2.0 (SN Standard)	20	20221111-Mouse-Undep-Plasma-7B-20ug_1_1_5075	NA	20221111-Mouse-Undep-Plasma-7B-20ug_1_1_5075.d	2	Q61838	Q61838	59.2527	59.2456	0.000152512	9.72e-05	0.00440752	0.00327801	257	47685.1	EVLVTIESSGTFSK	Stripped Sequence	TRUE	0	EVLVTIESSGTFSK	9	2	FALSE	_EVLVTIESSGTFSK_	56.0391	FALSE	_EVLVTIESSGTFSK_	_EVLVTIESSGTFSK_	no group specified	LABEL_FREE	FALSE	NaN	1.92e-40	0.000534529	24.6855	13	50.6788	0.399269	25.9165	0.000725177	0.0028776	1.33e-14	0.000288059	FALSE	NaN	12706.2	12706.2	TRUE	FALSE	52.153	2	_EVLVTIESSGTFSK_	_EVLVTIESSGTFSK_	748.896	748.896	12706.2
QUANT 2.0 (SN Standard)	20	20221111-Mouse-Undep-Plasma-7B-20ug_1_1_5075	NA	20221111-Mouse-Undep-Plasma-7B-20ug_1_1_5075.d	2	Q61838	Q61838	59.2527	59.2456	0.000152512	9.72e-05	0.00440752	0.00327801	257	47685.1	EVLVTIESSGTFSK	Stripped Sequence	TRUE	0	EVLVTIESSGTFSK	9	2	FALSE	_EVLVTIESSGTFSK_	56.0391	FALSE	_EVLVTIESSGTFSK_	_EVLVTIESSGTFSK_	no group specified	LABEL_FREE	FALSE	NaN	5.94e-43	0.000499034	25.6645	8	53.2525	0.238642	25.9165	0.000459216	0.00131598	6.36e-16	0.000278203	FALSE	NaN	692.698	692.698	TRUE	FALSE	53.2966	3	_EVLVTIESSGTFSK_	_EVLVTIESSGTFSK_	499.6	499.598	692.698
QUANT 2.0 (SN Standard)	20	20221111-Mouse-Undep-Plasma-7B-20ug_1_1_5075	NA	20221111-Mouse-Undep-Plasma-7B-20ug_1_1_5075.d	2	Q61838	Q61838	59.2527	59.2456	0.000152512	9.72e-05	0.00440752	0.00327801	257	47685.1	PIYKPGQIVK	Stripped Sequence	TRUE	1	PIYKPGQIVK	10	1	FALSE	_PIYKPGQIVK_	1.7951	FALSE	_PIYKPGQIVK_	_PIYKPGQIVK_	no group specified	LABEL_FREE	FALSE	NaN	0	0.000455507	11.726	6	0.536802	0.170693	12.0064	0.000109526	0.000467787	1.9e-39	1.42e-08	FALSE	NaN	3480.96	3480.96	TRUE	FALSE	59.1379	2	_PIYKPGQIVK_	_PIYKPGQIVK_	571.85	571.849	3480.96
QUANT 2.0 (SN Standard)	20	20221111-Mouse-Undep-Plasma-7B-20ug_1_1_5075	NA	20221111-Mouse-Undep-Plasma-7B-20ug_1_1_5075.d	2	Q61838	Q61838	59.2527	59.2456	0.000152512	9.72e-05	0.00440752	0.00327801	257	47685.1	YGAATFTR	Stripped Sequence	FALSE	0	YGAATFTR	11	1	FALSE	_YGAATFTR_	-4.38427	FALSE	_YGAATFTR_	_YGAATFTR_	no group specified	LABEL_FREE	FALSE	NaN	0	0.000455507	10.6403	9	-3.66717	0.281756	10.4359	0.0015565	0.00682885	1.83e-18	0.000455507	FALSE	NaN	452.544	452.544	TRUE	FALSE	58.0922	2	_YGAATFTR_	_YGAATFTR_	443.725	443.723	452.544
QUANT 2.0 (SN Standard)	20	20221111-Mouse-Undep-Plasma-7B-20ug_1_1_5075	NA	20221111-Mouse-Undep-Plasma-7B-20ug_1_1_5075.d	2	Q61838	Q61838	59.2527	59.2456	0.000152512	9.72e-05	0.00440752	0.00327801	257	47685.1	LSPQSIYNLLPGK	Stripped Sequence	TRUE	0	LSPQSIYNLLPGK	12	5	FALSE	_LSPQSIYNLLPGK_	83.2882	FALSE	_LSPQSIYNLLPGK_	_LSPQSIYNLLPGK_	no group specified	LABEL_FREE	FALSE	NaN	7.01e-45	0.000478343	32.881	11	82.0528	0.347038	33	0.000187847	0.000790382	1.88e-22	4.68e-07	FALSE	NaN	169265	169265	TRUE	FALSE	54.1299	2	_LSPQSIYNLLPGK_	_LSPQSIYNLLPGK_	715.406	715.406	169265
QUANT 2.0 (SN Standard)	20	20221111-Mouse-Undep-Plasma-7B-20ug_1_1_5075	NA	20221111-Mouse-Undep-Plasma-7B-20ug_1_1_5075.d	2	Q61838	Q61838	59.2527	59.2456	0.000152512	9.72e-05	0.00440752	0.00327801	257	47685.1	LSPQSIYNLLPGK	Stripped Sequence	TRUE	0	LSPQSIYNLLPGK	12	5	FALSE	_LSPQSIYNLLPGK_	83.2882	FALSE	_LSPQSIYNLLPGK_	_LSPQSIYNLLPGK_	no group specified	LABEL_FREE	FALSE	NaN	0	0.000455507	32.9122	12	82.2207	0.336323	33	0.00021027	0.0010348	1.14e-29	3.29e-06	FALSE	NaN	29456.4	29456.4	TRUE	FALSE	58.4536	3	_LSPQSIYNLLPGK_	_LSPQSIYNLLPGK_	477.273	477.271	29456.4
QUANT 2.0 (SN Standard)	20	20221111-Mouse-Undep-Plasma-7B-20ug_1_1_5075	NA	20221111-Mouse-Undep-Plasma-7B-20ug_1_1_5075.d	2	Q61838	Q61838	59.2527	59.2456	0.000152512	9.72e-05	0.00440752	0.00327801	257	47685.1	LSPQSIYNLLPGK	Stripped Sequence	TRUE	0	LSPQSIYNLLPGK	12	5	FALSE	_LSPQSIYN[+1]LLPGK_	81.9681	FALSE	_LSPQSIYN[Deamidation (NQ)]LLPGK_	_LSPQSIYN[Deamidation (NQ)]LLPGK_	no group specified	LABEL_FREE	FALSE	NaN	3.41e-33	0.000652342	34.3145	6	84.6574	0.199448	33.4131	0.00247979	0.00971773	7.18e-17	0.000673417	FALSE	NaN	152.865	152.865	TRUE	FALSE	48.5163	3	_LSPQSIYN[+1]LLPGK_	_LSPQSIYN[Deamidation (NQ)]LLPGK_	477.601	477.599	152.865
QUANT 2.0 (SN Standard)	20	20221111-Mouse-Undep-Plasma-7B-20ug_1_1_5075	NA	20221111-Mouse-Undep-Plasma-7B-20ug_1_1_5075.d	2	Q61838	Q61838	59.2527	59.2456	0.000152512	9.72e-05	0.00440752	0.00327801	257	47685.1	LSPQSIYNLLPGK	Stripped Sequence	TRUE	0	LSPQSIYNLLPGK	12	5	FALSE	_LSPQSIYN[+1]LLPGK_	81.9681	FALSE	_LSPQSIYN[Deamidation (NQ)]LLPGK_	_LSPQSIYN[Deamidation (NQ)]LLPGK_	no group specified	LABEL_FREE	FALSE	NaN	0	0.000457506	34.3204	7	84.6941	0.214973	33.4131	0.0093756	0.0665448	5.08e-23	0.000286141	FALSE	NaN	2400.53	2400.53	FALSE	FALSE	56.2214	2	_LSPQSIYN[+1]LLPGK_	_LSPQSIYN[Deamidation (NQ)]LLPGK_	715.898	715.898	2400.53
QUANT 2.0 (SN Standard)	20	20221111-Mouse-Undep-Plasma-7B-20ug_1_1_5075	NA	20221111-Mouse-Undep-Plasma-7B-20ug_1_1_5075.d	2	Q61838	Q61838	59.2527	59.2456	0.000152512	9.72e-05	0.00440752	0.00327801	257	47685.1	LSPQSIYNLLPGK	Stripped Sequence	TRUE	0	LSPQSIYNLLPGK	12	5	FALSE	_LSPQ[+1]SIYNLLPGK_	82.4947	FALSE	_LSPQ[Deamidation (NQ)]SIYNLLPGK_	_LSPQ[Deamidation (NQ)]SIYNLLPGK_	no group specified	LABEL_FREE	FALSE	NaN	5.45e-10	0.00636072	32.8881	12	79.5233	0.35331	33.6258	0.0078424	0.0246591	1.16e-27	0.00333452	FALSE	NaN	47397.2	47397.2	FALSE	FALSE	32.5226	2	_LSPQ[+1]SIYNLLPGK_	_LSPQ[Deamidation (NQ)]SIYNLLPGK_	715.898	715.898	47397.2
QUANT 2.0 (SN Standard)	20	20221111-Mouse-Undep-Plasma-7B-20ug_1_1_5075	NA	20221111-Mouse-Undep-Plasma-7B-20ug_1_1_5075.d	2	Q61838	Q61838	59.2527	59.2456	0.000152512	9.72e-05	0.00440752	0.00327801	257	47685.1	VDLEISPDFLAVPVGGHENSHCICGNER	Stripped Sequence	TRUE	0	VDLEISPDFLAVPVGGHENSHCICGNER	13	5	FALSE	_VDLEISPDFLAVPVGGHENSHC[+57]IC[+57]GNER_	75.8545	FALSE	_VDLEISPDFLAVPVGGHENSHC[Carbamidomethyl (C)]IC[Carbamidomethyl (C)]GNER_	_VDLEISPDFLAVPVGGHENSHC[Carbamidomethyl (C)]IC[Carbamidomethyl (C)]GNER_	no group specified	LABEL_FREE	FALSE	NaN	0	0.000455507	31.9768	10	77.3787	0.303772	31.86	0.00022323	0.00103482	7.54e-25	6.71e-08	FALSE	NaN	90193.3	90193.3	TRUE	FALSE	57.6161	4	_VDLEISPDFLAVPVGGHENSHC[+57]IC[+57]GNER_	_VDLEISPDFLAVPVGGHENSHC[Carbamidomethyl (C)]IC[Carbamidomethyl (C)]GNER_	781.117	781.118	90193.3
QUANT 2.0 (SN Standard)	20	20221111-Mouse-Undep-Plasma-7B-20ug_1_1_5075	NA	20221111-Mouse-Undep-Plasma-7B-20ug_1_1_5075.d	2	Q61838	Q61838	59.2527	59.2456	0.000152512	9.72e-05	0.00440752	0.00327801	257	47685.1	VDLEISPDFLAVPVGGHENSHCICGNER	Stripped Sequence	TRUE	0	VDLEISPDFLAVPVGGHENSHCICGNER	13	5	FALSE	_VDLEISPDFLAVPVGGHENSHC[+57]IC[+57]GNER_	75.8545	FALSE	_VDLEISPDFLAVPVGGHENSHC[Carbamidomethyl (C)]IC[Carbamidomethyl (C)]GNER_	_VDLEISPDFLAVPVGGHENSHC[Carbamidomethyl (C)]IC[Carbamidomethyl (C)]GNER_	no group specified	LABEL_FREE	FALSE	NaN	0	0.000455507	31.9694	8	77.3386	0.238205	31.86	0.000209938	0.00103477	1.17e-28	1.1e-08	FALSE	NaN	5827.29	5827.29	TRUE	FALSE	58.4858	5	_VDLEISPDFLAVPVGGHENSHC[+57]IC[+57]GNER_	_VDLEISPDFLAVPVGGHENSHC[Carbamidomethyl (C)]IC[Carbamidomethyl (C)]GNER_	625.095	625.094	5827.29
QUANT 2.0 (SN Standard)	20	20221111-Mouse-Undep-Plasma-7B-20ug_1_1_5075	NA	20221111-Mouse-Undep-Plasma-7B-20ug_1_1_5075.d	2	Q61838	Q61838	59.2527	59.2456	0.000152512	9.72e-05	0.00440752	0.00327801	257	47685.1	VDLEISPDFLAVPVGGHENSHCICGNER	Stripped Sequence	TRUE	0	VDLEISPDFLAVPVGGHENSHCICGNER	13	5	FALSE	_VDLEISPDFLAVPVGGHEN[+1]SHC[+57]IC[+57]GNER_	71.4334	FALSE	_VDLEISPDFLAVPVGGHEN[Deamidation (NQ)]SHC[Carbamidomethyl (C)]IC[Carbamidomethyl (C)]GNER_	_VDLEISPDFLAVPVGGHEN[Deamidation (NQ)]SHC[Carbamidomethyl (C)]IC[Carbamidomethyl (C)]GNER_	no group specified	LABEL_FREE	FALSE	NaN	9.95e-44	0.00048992	33.4292	5	82.0079	0.145992	30.5324	0.00253958	0.0193838	7.88e-20	0.000230698	FALSE	NaN	2797.7	2797.7	TRUE	FALSE	53.6386	4	_VDLEISPDFLAVPVGGHEN[+1]SHC[+57]IC[+57]GNER_	_VDLEISPDFLAVPVGGHEN[Deamidation (NQ)]SHC[Carbamidomethyl (C)]IC[Carbamidomethyl (C)]GNER_	781.363	781.364	2797.7
QUANT 2.0 (SN Standard)	20	20221111-Mouse-Undep-Plasma-7B-20ug_1_1_5075	NA	20221111-Mouse-Undep-Plasma-7B-20ug_1_1_5075.d	2	Q61838	Q61838	59.2527	59.2456	0.000152512	9.72e-05	0.00440752	0.00327801	257	47685.1	VDLEISPDFLAVPVGGHENSHCICGNER	Stripped Sequence	TRUE	0	VDLEISPDFLAVPVGGHENSHCICGNER	13	5	FALSE	_VDLEISPDFLAVPVGGHENSHC[+57]IC[+57]GNER_	75.8545	FALSE	_VDLEISPDFLAVPVGGHENSHC[Carbamidomethyl (C)]IC[Carbamidomethyl (C)]GNER_	_VDLEISPDFLAVPVGGHENSHC[Carbamidomethyl (C)]IC[Carbamidomethyl (C)]GNER_	no group specified	LABEL_FREE	FALSE	NaN	0	0.000455507	31.9261	8	76.9349	0.250296	31.86	0.00563036	0.0480107	6.77e-30	0.000129337	FALSE	NaN	1363.27	1363.27	FALSE	FALSE	59.2456	3	_VDLEISPDFLAVPVGGHENSHC[+57]IC[+57]GNER_	_VDLEISPDFLAVPVGGHENSHC[Carbamidomethyl (C)]IC[Carbamidomethyl (C)]GNER_	1041.15	1041.15	1363.27
QUANT 2.0 (SN Standard)	20	20221111-Mouse-Undep-Plasma-7B-20ug_1_1_5075	NA	20221111-Mouse-Undep-Plasma-7B-20ug_1_1_5075.d	2	Q61838	Q61838	59.2527	59.2456	0.000152512	9.72e-05	0.00440752	0.00327801	257	47685.1	VDLEISPDFLAVPVGGHENSHCICGNER	Stripped Sequence	TRUE	0	VDLEISPDFLAVPVGGHENSHCICGNER	13	5	FALSE	_VDLEISPDFLAVPVGGHENSHC[+57]IC[+57]GNER_	75.8545	FALSE	_VDLEISPDFLAVPVGGHENSHC[Carbamidomethyl (C)]IC[Carbamidomethyl (C)]GNER_	_VDLEISPDFLAVPVGGHENSHC[Carbamidomethyl (C)]IC[Carbamidomethyl (C)]GNER_	no group specified	LABEL_FREE	FALSE	NaN	2.68e-31	0.000684437	31.9624	8	77.3003	0.226048	31.86	0.00281421	0.0175812	1.75e-27	0.000684437	FALSE	NaN	172.89	172.89	FALSE	FALSE	47.4999	6	_VDLEISPDFLAVPVGGHENSHC[+57]IC[+57]GNER_	_VDLEISPDFLAVPVGGHENSHC[Carbamidomethyl (C)]IC[Carbamidomethyl (C)]GNER_	521.081	521.079	172.89
QUANT 2.0 (SN Standard)	20	20221111-Mouse-Undep-Plasma-7B-20ug_1_1_5075	NA	20221111-Mouse-Undep-Plasma-7B-20ug_1_1_5075.d	2	Q61838	Q61838	59.2527	59.2456	0.000152512	9.72e-05	0.00440752	0.00327801	257	47685.1	IFQWQNIHLAGGLHQLSFPLSVEPALGIYK	Stripped Sequence	TRUE	0	IFQWQNIHLAGGLHQLSFPLSVEPALGIYK	14	8	FALSE	_IFQWQNIHLAGGLHQLSFPLSVEPALGIYK_	116.135	FALSE	_IFQWQNIHLAGGLHQLSFPLSVEPALGIYK_	_IFQWQNIHLAGGLHQLSFPLSVEPALGIYK_	no group specified	LABEL_FREE	FALSE	NaN	1.4e-44	0.000480384	41.5933	8	124.057	0.225151	40.5334	0.000169557	0.000595964	1.6e-25	1.75e-05	FALSE	NaN	8078.12	8078.12	TRUE	FALSE	54.0102	4	_IFQWQNIHLAGGLHQLSFPLSVEPALGIYK_	_IFQWQNIHLAGGLHQLSFPLSVEPALGIYK_	844.961	844.961	8078.12
QUANT 2.0 (SN Standard)	20	20221111-Mouse-Undep-Plasma-7B-20ug_1_1_5075	NA	20221111-Mouse-Undep-Plasma-7B-20ug_1_1_5075.d	2	Q61838	Q61838	59.2527	59.2456	0.000152512	9.72e-05	0.00440752	0.00327801	257	47685.1	IFQWQNIHLAGGLHQLSFPLSVEPALGIYK	Stripped Sequence	TRUE	0	IFQWQNIHLAGGLHQLSFPLSVEPALGIYK	14	8	FALSE	_IFQWQN[+1]IHLAGGLHQLSFPLSVEPALGIYK_	120.683	FALSE	_IFQWQN[Deamidation (NQ)]IHLAGGLHQLSFPLSVEPALGIYK_	_IFQWQN[Deamidation (NQ)]IHLAGGLHQLSFPLSVEPALGIYK_	no group specified	LABEL_FREE	FALSE	NaN	0	0.000459314	41.5733	9	129.94	0.280792	40.7778	0.000237937	0.00103484	6.07e-25	2.68e-05	FALSE	NaN	12539.5	12539.5	TRUE	FALSE	56.0276	4	_IFQWQN[+1]IHLAGGLHQLSFPLSVEPALGIYK_	_IFQWQN[Deamidation (NQ)]IHLAGGLHQLSFPLSVEPALGIYK_	845.207	845.207	12539.5
QUANT 2.0 (SN Standard)	20	20221111-Mouse-Undep-Plasma-7B-20ug_1_1_5075	NA	20221111-Mouse-Undep-Plasma-7B-20ug_1_1_5075.d	2	Q61838	Q61838	59.2527	59.2456	0.000152512	9.72e-05	0.00440752	0.00327801	257	47685.1	IFQWQNIHLAGGLHQLSFPLSVEPALGIYK	Stripped Sequence	TRUE	0	IFQWQNIHLAGGLHQLSFPLSVEPALGIYK	14	8	FALSE	_IFQWQNIHLAGGLHQLSFPLSVEPALGIYK_	116.135	FALSE	_IFQWQNIHLAGGLHQLSFPLSVEPALGIYK_	_IFQWQNIHLAGGLHQLSFPLSVEPALGIYK_	no group specified	LABEL_FREE	FALSE	NaN	0	0.000455507	41.4608	14	123.233	0.412792	40.5334	0.000648327	0.00242789	1.37e-25	0.000158928	FALSE	NaN	11415.8	11415.8	TRUE	FALSE	57.5836	5	_IFQWQNIHLAGGLHQLSFPLSVEPALGIYK_	_IFQWQNIHLAGGLHQLSFPLSVEPALGIYK_	676.17	676.169	11415.8
QUANT 2.0 (SN Standard)	20	20221111-Mouse-Undep-Plasma-7B-20ug_1_1_5075	NA	20221111-Mouse-Undep-Plasma-7B-20ug_1_1_5075.d	2	Q61838	Q61838	59.2527	59.2456	0.000152512	9.72e-05	0.00440752	0.00327801	257	47685.1	IFQWQNIHLAGGLHQLSFPLSVEPALGIYK	Stripped Sequence	TRUE	0	IFQWQNIHLAGGLHQLSFPLSVEPALGIYK	14	8	FALSE	_IFQWQNIHLAGGLHQ[+1]LSFPLSVEPALGIYK_	118.464	FALSE	_IFQWQNIHLAGGLHQ[Deamidation (NQ)]LSFPLSVEPALGIYK_	_IFQWQNIHLAGGLHQ[Deamidation (NQ)]LSFPLSVEPALGIYK_	no group specified	LABEL_FREE	FALSE	NaN	2.52e-43	0.000494356	41.5259	10	129.555	0.317055	40.5676	0.00146787	0.00699885	3.03e-18	0.00015874	FALSE	NaN	9092.9	9092.9	FALSE	FALSE	53.4612	5	_IFQWQNIHLAGGLHQ[+1]LSFPLSVEPALGIYK_	_IFQWQNIHLAGGLHQ[Deamidation (NQ)]LSFPLSVEPALGIYK_	676.367	676.366	9092.9
QUANT 2.0 (SN Standard)	20	20221111-Mouse-Undep-Plasma-7B-20ug_1_1_5075	NA	20221111-Mouse-Undep-Plasma-7B-20ug_1_1_5075.d	2	Q61838	Q61838	59.2527	59.2456	0.000152512	9.72e-05	0.00440752	0.00327801	257	47685.1	IFQWQNIHLAGGLHQLSFPLSVEPALGIYK	Stripped Sequence	TRUE	0	IFQWQNIHLAGGLHQLSFPLSVEPALGIYK	14	8	FALSE	_IFQWQNIHLAGGLHQ[+1]LSFPLSVEPALGIYK_	118.464	FALSE	_IFQWQNIHLAGGLHQ[Deamidation (NQ)]LSFPLSVEPALGIYK_	_IFQWQNIHLAGGLHQ[Deamidation (NQ)]LSFPLSVEPALGIYK_	no group specified	LABEL_FREE	FALSE	NaN	1.52e-35	0.000614157	42.1442	4	134.376	0.0993271	40.5676	0.000468346	0.00146299	6.83e-17	8.38e-05	FALSE	NaN	224.288	224.288	FALSE	FALSE	49.7402	4	_IFQWQNIHLAGGLHQ[+1]LSFPLSVEPALGIYK_	_IFQWQNIHLAGGLHQ[Deamidation (NQ)]LSFPLSVEPALGIYK_	845.207	845.207	224.288
QUANT 2.0 (SN Standard)	20	20221111-Mouse-Undep-Plasma-7B-20ug_1_1_5075	NA	20221111-Mouse-Undep-Plasma-7B-20ug_1_1_5075.d	2	Q61838	Q61838	59.2527	59.2456	0.000152512	9.72e-05	0.00440752	0.00327801	257	47685.1	IFQWQNIHLAGGLHQLSFPLSVEPALGIYK	Stripped Sequence	TRUE	0	IFQWQNIHLAGGLHQLSFPLSVEPALGIYK	14	8	FALSE	_IFQ[+1]WQ[+1]N[+1]IHLAGGLHQLSFPLSVEPALGIYK_	120.683	FALSE	_IFQ[Deamidation (NQ)]WQ[Deamidation (NQ)]N[Deamidation (NQ)]IHLAGGLHQLSFPLSVEPALGIYK_	_IFQ[Deamidation (NQ)]WQ[Deamidation (NQ)]N[Deamidation (NQ)]IHLAGGLHQLSFPLSVEPALGIYK_	no group specified	LABEL_FREE	FALSE	NaN	1.15e-25	0.000795499	41.5683	9	129.899	0.281063	40.7778	0.00932982	0.0443242	0.000529137	0.000898109	FALSE	NaN	13849.7	13849.7	FALSE	FALSE	44.2997	4	_IFQ[+1]WQ[+1]N[+1]IHLAGGLHQLSFPLSVEPALGIYK_	_IFQ[Deamidation (NQ)]WQ[Deamidation (NQ)]N[Deamidation (NQ)]IHLAGGLHQLSFPLSVEPALGIYK_	845.699	845.699	13849.7
QUANT 2.0 (SN Standard)	20	20221111-Mouse-Undep-Plasma-7B-20ug_1_1_5075	NA	20221111-Mouse-Undep-Plasma-7B-20ug_1_1_5075.d	2	Q61838	Q61838	59.2527	59.2456	0.000152512	9.72e-05	0.00440752	0.00327801	257	47685.1	IFQWQNIHLAGGLHQLSFPLSVEPALGIYK	Stripped Sequence	TRUE	0	IFQWQNIHLAGGLHQLSFPLSVEPALGIYK	14	8	FALSE	_IFQWQN[+1]IHLAGGLHQ[+1]LSFPLSVEPALGIYK_	118.116	FALSE	_IFQWQN[Deamidation (NQ)]IHLAGGLHQ[Deamidation (NQ)]LSFPLSVEPALGIYK_	_IFQWQN[Deamidation (NQ)]IHLAGGLHQ[Deamidation (NQ)]LSFPLSVEPALGIYK_	no group specified	LABEL_FREE	FALSE	NaN	5.24e-39	0.000556459	42.1442	4	134.376	0.0980263	40.5204	0.0033282	0.0153355	7.74e-08	0.000556459	FALSE	NaN	220.576	220.576	FALSE	FALSE	51.4689	4	_IFQWQN[+1]IHLAGGLHQ[+1]LSFPLSVEPALGIYK_	_IFQWQN[Deamidation (NQ)]IHLAGGLHQ[Deamidation (NQ)]LSFPLSVEPALGIYK_	845.453	845.453	220.576
QUANT 2.0 (SN Standard)	20	20221111-Mouse-Undep-Plasma-7B-20ug_1_1_5075	NA	20221111-Mouse-Undep-Plasma-7B-20ug_1_1_5075.d	2	Q61838	Q61838	59.2527	59.2456	0.000152512	9.72e-05	0.00440752	0.00327801	257	47685.1	IFQWQNIHLAGGLHQLSFPLSVEPALGIYK	Stripped Sequence	TRUE	0	IFQWQNIHLAGGLHQLSFPLSVEPALGIYK	14	8	FALSE	_IFQWQNIHLAGGLHQLSFPLSVEPALGIYK_	116.135	FALSE	_IFQWQNIHLAGGLHQLSFPLSVEPALGIYK_	_IFQWQNIHLAGGLHQLSFPLSVEPALGIYK_	no group specified	LABEL_FREE	FALSE	NaN	0	0.000455507	41.502	11	123.489	0.356026	40.5334	0.0030857	0.0181784	3.24e-18	0.000144258	FALSE	NaN	586.75	586.75	FALSE	FALSE	57.0289	6	_IFQWQNIHLAGGLHQLSFPLSVEPALGIYK_	_IFQWQNIHLAGGLHQLSFPLSVEPALGIYK_	563.643	563.641	586.75
QUANT 2.0 (SN Standard)	20	20221111-Mouse-Undep-Plasma-7B-20ug_1_1_5075	NA	20221111-Mouse-Undep-Plasma-7B-20ug_1_1_5075.d	2	Q61838	Q61838	59.2527	59.2456	0.000152512	9.72e-05	0.00440752	0.00327801	257	47685.1	EEDSLHWQR	Stripped Sequence	TRUE	0	EEDSLHWQR	15	2	FALSE	_EEDSLHWQR_	-2.37877	FALSE	_EEDSLHWQR_	_EEDSLHWQR_	no group specified	LABEL_FREE	FALSE	NaN	0	0.000455507	10.5534	6	-3.97344	0.17634	10.9899	0.000138412	0.000467787	4.56e-34	2.46e-06	FALSE	NaN	10629.1	10629.1	TRUE	FALSE	57.8631	3	_EEDSLHWQR_	_EEDSLHWQR_	400.52	400.518	10629.1
QUANT 2.0 (SN Standard)	20	20221111-Mouse-Undep-Plasma-7B-20ug_1_1_5075	NA	20221111-Mouse-Undep-Plasma-7B-20ug_1_1_5075.d	2	Q61838	Q61838	59.2527	59.2456	0.000152512	9.72e-05	0.00440752	0.00327801	257	47685.1	EEDSLHWQR	Stripped Sequence	TRUE	0	EEDSLHWQR	15	2	FALSE	_EEDSLHWQR_	-2.37877	FALSE	_EEDSLHWQR_	_EEDSLHWQR_	no group specified	LABEL_FREE	FALSE	NaN	0	0.000455507	10.5358	6	-4.0352	0.18846	10.9899	0.00016495	0.00058413	1.13e-39	7.65e-07	FALSE	NaN	8234.33	8234.33	TRUE	FALSE	57.9762	2	_EEDSLHWQR_	_EEDSLHWQR_	600.276	600.274	8234.33
QUANT 2.0 (SN Standard)	20	20221111-Mouse-Undep-Plasma-7B-20ug_1_1_5075	NA	20221111-Mouse-Undep-Plasma-7B-20ug_1_1_5075.d	2	Q61838	Q61838	59.2527	59.2456	0.000152512	9.72e-05	0.00440752	0.00327801	257	47685.1	EQTYNTLLCPQDTELQDNWSLELPPNVVEGSAR	Stripped Sequence	TRUE	0	EQTYNTLLCPQDTELQDNWSLELPPNVVEGSAR	16	5	FALSE	_EQTYNTLLC[+57]PQDTELQDNWSLELPPNVVEGSAR_	108.162	FALSE	_EQTYNTLLC[Carbamidomethyl (C)]PQDTELQDNWSLELPPNVVEGSAR_	_EQTYNTLLC[Carbamidomethyl (C)]PQDTELQDNWSLELPPNVVEGSAR_	no group specified	LABEL_FREE	FALSE	NaN	0	0.000455507	40.1197	8	113.542	0.25433	39.1766	0.00114503	0.00516123	6.27e-25	0.000113592	FALSE	NaN	7114.92	7114.92	TRUE	FALSE	57.7912	4	_EQTYNTLLC[+57]PQDTELQDNWSLELPPNVVEGSAR_	_EQTYNTLLC[Carbamidomethyl (C)]PQDTELQDNWSLELPPNVVEGSAR_	954.956	954.957	7114.92
QUANT 2.0 (SN Standard)	20	20221111-Mouse-Undep-Plasma-7B-20ug_1_1_5075	NA	20221111-Mouse-Undep-Plasma-7B-20ug_1_1_5075.d	2	Q61838	Q61838	59.2527	59.2456	0.000152512	9.72e-05	0.00440752	0.00327801	257	47685.1	EQTYNTLLCPQDTELQDNWSLELPPNVVEGSAR	Stripped Sequence	TRUE	0	EQTYNTLLCPQDTELQDNWSLELPPNVVEGSAR	16	5	FALSE	_EQTYNTLLC[+57]PQDTELQDNWSLELPPNVVEGSAR_	108.162	FALSE	_EQTYNTLLC[Carbamidomethyl (C)]PQDTELQDNWSLELPPNVVEGSAR_	_EQTYNTLLC[Carbamidomethyl (C)]PQDTELQDNWSLELPPNVVEGSAR_	no group specified	LABEL_FREE	FALSE	NaN	0	0.000457476	40.1188	15	113.537	0.443874	39.1766	0.000113033	0.000467787	6.07e-28	1.53e-07	FALSE	NaN	4388.88	4388.88	TRUE	FALSE	56.3479	5	_EQTYNTLLC[+57]PQDTELQDNWSLELPPNVVEGSAR_	_EQTYNTLLC[Carbamidomethyl (C)]PQDTELQDNWSLELPPNVVEGSAR_	764.166	764.167	4388.88
QUANT 2.0 (SN Standard)	20	20221111-Mouse-Undep-Plasma-7B-20ug_1_1_5075	NA	20221111-Mouse-Undep-Plasma-7B-20ug_1_1_5075.d	2	Q61838	Q61838	59.2527	59.2456	0.000152512	9.72e-05	0.00440752	0.00327801	257	47685.1	EQTYNTLLCPQDTELQDNWSLELPPNVVEGSAR	Stripped Sequence	TRUE	0	EQTYNTLLCPQDTELQDNWSLELPPNVVEGSAR	16	5	FALSE	_EQTYNTLLC[+57]PQDTELQ[+1]DNWSLELPPNVVEGSAR_	106.677	FALSE	_EQTYNTLLC[Carbamidomethyl (C)]PQDTELQ[Deamidation (NQ)]DNWSLELPPNVVEGSAR_	_EQTYNTLLC[Carbamidomethyl (C)]PQDTELQ[Deamidation (NQ)]DNWSLELPPNVVEGSAR_	no group specified	LABEL_FREE	FALSE	NaN	0	0.000471015	40.1798	7	115.494	0.221088	39.041	0.000264357	0.00103496	2.28e-23	2.83e-05	FALSE	NaN	3198.21	3198.21	TRUE	FALSE	55.0901	4	_EQTYNTLLC[+57]PQDTELQ[+1]DNWSLELPPNVVEGSAR_	_EQTYNTLLC[Carbamidomethyl (C)]PQDTELQ[Deamidation (NQ)]DNWSLELPPNVVEGSAR_	955.202	955.203	3198.21
QUANT 2.0 (SN Standard)	20	20221111-Mouse-Undep-Plasma-7B-20ug_1_1_5075	NA	20221111-Mouse-Undep-Plasma-7B-20ug_1_1_5075.d	2	Q61838	Q61838	59.2527	59.2456	0.000152512	9.72e-05	0.00440752	0.00327801	257	47685.1	EQTYNTLLCPQDTELQDNWSLELPPNVVEGSAR	Stripped Sequence	TRUE	0	EQTYNTLLCPQDTELQDNWSLELPPNVVEGSAR	16	5	FALSE	_EQTYNTLLC[+57]PQDTELQDN[+1]WSLELPPNVVEGSAR_	107.751	FALSE	_EQTYNTLLC[Carbamidomethyl (C)]PQDTELQDN[Deamidation (NQ)]WSLELPPNVVEGSAR_	_EQTYNTLLC[Carbamidomethyl (C)]PQDTELQDN[Deamidation (NQ)]WSLELPPNVVEGSAR_	no group specified	LABEL_FREE	FALSE	NaN	2.07e-42	0.000506414	40.1347	6	115.029	0.197403	39.3601	0.0112611	0.0648	1.17e-14	0.000146243	FALSE	NaN	1832.36	1832.36	FALSE	FALSE	53.0543	4	_EQTYNTLLC[+57]PQDTELQDN[+1]WSLELPPNVVEGSAR_	_EQTYNTLLC[Carbamidomethyl (C)]PQDTELQDN[Deamidation (NQ)]WSLELPPNVVEGSAR_	955.202	955.203	1832.36
QUANT 2.0 (SN Standard)	20	20221111-Mouse-Undep-Plasma-7B-20ug_1_1_5075	NA	20221111-Mouse-Undep-Plasma-7B-20ug_1_1_5075.d	2	Q61838	Q61838	59.2527	59.2456	0.000152512	9.72e-05	0.00440752	0.00327801	257	47685.1	EQTYNTLLCPQDTELQDNWSLELPPNVVEGSAR	Stripped Sequence	TRUE	0	EQTYNTLLCPQDTELQDNWSLELPPNVVEGSAR	16	5	FALSE	_EQTYNTLLC[+57]PQDTELQDNWSLELPPNVVEGSAR_	108.162	FALSE	_EQTYNTLLC[Carbamidomethyl (C)]PQDTELQDNWSLELPPNVVEGSAR_	_EQTYNTLLC[Carbamidomethyl (C)]PQDTELQDNWSLELPPNVVEGSAR_	no group specified	LABEL_FREE	FALSE	NaN	0	0.000471959	40.155	11	113.759	0.311024	39.1766	0.0386901	0.147346	2.25e-26	0.000174019	FALSE	NaN	476.488	476.488	FALSE	FALSE	55.048	6	_EQTYNTLLC[+57]PQDTELQDNWSLELPPNVVEGSAR_	_EQTYNTLLC[Carbamidomethyl (C)]PQDTELQDNWSLELPPNVVEGSAR_	636.973	636.972	476.488
QUANT 2.0 (SN Standard)	20	20221111-Mouse-Undep-Plasma-7B-20ug_1_1_5075	NA	20221111-Mouse-Undep-Plasma-7B-20ug_1_1_5075.d	2	Q61838	Q61838	59.2527	59.2456	0.000152512	9.72e-05	0.00440752	0.00327801	257	47685.1	AFAQAQSHIFIEK	Stripped Sequence	TRUE	0	AFAQAQSHIFIEK	17	3	FALSE	_AFAQAQSHIFIEK_	24.5366	FALSE	_AFAQAQSHIFIEK_	_AFAQAQSHIFIEK_	no group specified	LABEL_FREE	FALSE	NaN	0	0.000460309	17.1601	3	22.6742	0.0931988	17.743	0.000261173	0.00103477	8.26e-30	1.66e-05	FALSE	NaN	914.869	914.869	TRUE	FALSE	55.9474	3	_AFAQAQSHIFIEK_	_AFAQAQSHIFIEK_	497.265	497.263	914.869
QUANT 2.0 (SN Standard)	20	20221111-Mouse-Undep-Plasma-7B-20ug_1_1_5075	NA	20221111-Mouse-Undep-Plasma-7B-20ug_1_1_5075.d	2	Q61838	Q61838	59.2527	59.2456	0.000152512	9.72e-05	0.00440752	0.00327801	257	47685.1	AFAQAQSHIFIEK	Stripped Sequence	TRUE	0	AFAQAQSHIFIEK	17	3	FALSE	_AFAQAQSHIFIEK_	24.5366	FALSE	_AFAQAQSHIFIEK_	_AFAQAQSHIFIEK_	no group specified	LABEL_FREE	FALSE	NaN	0	0.000455507	17.1778	5	22.8315	0.164862	17.743	0.000117769	0.000467787	4.52e-38	7.07e-07	FALSE	NaN	5710.3	5710.3	TRUE	FALSE	58.0746	2	_AFAQAQSHIFIEK_	_AFAQAQSHIFIEK_	745.394	745.394	5710.3
QUANT 2.0 (SN Standard)	20	20221111-Mouse-Undep-Plasma-7B-20ug_1_1_5075	NA	20221111-Mouse-Undep-Plasma-7B-20ug_1_1_5075.d	2	Q61838	Q61838	59.2527	59.2456	0.000152512	9.72e-05	0.00440752	0.00327801	257	47685.1	AFAQAQSHIFIEK	Stripped Sequence	TRUE	0	AFAQAQSHIFIEK	17	3	FALSE	_AFAQ[+1]AQ[+1]SHIFIEK_	22.4087	FALSE	_AFAQ[Deamidation (NQ)]AQ[Deamidation (NQ)]SHIFIEK_	_AFAQ[Deamidation (NQ)]AQ[Deamidation (NQ)]SHIFIEK_	no group specified	LABEL_FREE	FALSE	NaN	1.01e-09	0.00661622	17.8412	6	24.4578	0.195465	17.1225	0.0109567	0.0576392	0.000576304	0.00448186	FALSE	NaN	350.018	350.018	TRUE	FALSE	32.2529	3	_AFAQ[+1]AQ[+1]SHIFIEK_	_AFAQ[Deamidation (NQ)]AQ[Deamidation (NQ)]SHIFIEK_	497.921	497.919	350.018
QUANT 2.0 (SN Standard)	20	20221111-Mouse-Undep-Plasma-7B-20ug_1_1_5075	NA	20221111-Mouse-Undep-Plasma-7B-20ug_1_1_5075.d	2	Q61838	Q61838	59.2527	59.2456	0.000152512	9.72e-05	0.00440752	0.00327801	257	47685.1	AESPVFVQTDKPIYK	Stripped Sequence	TRUE	1	AESPVFVQTDKPIYK	18	3	FALSE	_AESPVFVQTDKPIYK_	28.0724	FALSE	_AESPVFVQTDKPIYK_	_AESPVFVQTDKPIYK_	no group specified	LABEL_FREE	FALSE	NaN	0	0.000455507	18.6078	5	28.2813	0.156645	18.5666	0.000145331	0.000467787	8.19e-30	1.62e-06	FALSE	NaN	15948.6	15948.6	TRUE	FALSE	57.2091	3	_AESPVFVQTDKPIYK_	_AESPVFVQTDKPIYK_	574.642	574.64	15948.6
QUANT 2.0 (SN Standard)	20	20221111-Mouse-Undep-Plasma-7B-20ug_1_1_5075	NA	20221111-Mouse-Undep-Plasma-7B-20ug_1_1_5075.d	2	Q61838	Q61838	59.2527	59.2456	0.000152512	9.72e-05	0.00440752	0.00327801	257	47685.1	AESPVFVQTDKPIYK	Stripped Sequence	TRUE	1	AESPVFVQTDKPIYK	18	3	FALSE	_AESPVFVQTDKPIYK_	28.0724	FALSE	_AESPVFVQTDKPIYK_	_AESPVFVQTDKPIYK_	no group specified	LABEL_FREE	FALSE	NaN	0	0.000455507	18.6108	5	28.2962	0.158552	18.5666	0.000111212	0.000505375	5.85e-28	1.31e-07	FALSE	NaN	1842.72	1842.72	TRUE	FALSE	59.0951	2	_AESPVFVQTDKPIYK_	_AESPVFVQTDKPIYK_	861.459	861.459	1842.72
QUANT 2.0 (SN Standard)	20	20221111-Mouse-Undep-Plasma-7B-20ug_1_1_5075	NA	20221111-Mouse-Undep-Plasma-7B-20ug_1_1_5075.d	2	Q61838	Q61838	59.2527	59.2456	0.000152512	9.72e-05	0.00440752	0.00327801	257	47685.1	AESPVFVQTDKPIYK	Stripped Sequence	TRUE	1	AESPVFVQTDKPIYK	18	3	FALSE	_AESPVFVQTDKPIYK_	28.0724	FALSE	_AESPVFVQTDKPIYK_	_AESPVFVQTDKPIYK_	no group specified	LABEL_FREE	FALSE	NaN	2.8e-45	0.000474837	18.614	4	28.3127	0.0988617	18.5666	0.0868221	0.815426	6.86e-19	0.000623564	FALSE	NaN	142.627	142.627	TRUE	FALSE	54.3272	4	_AESPVFVQTDKPIYK_	_AESPVFVQTDKPIYK_	431.233	431.231	142.627
QUANT 2.0 (SN Standard)	20	20221111-Mouse-Undep-Plasma-7B-20ug_1_1_5075	NA	20221111-Mouse-Undep-Plasma-7B-20ug_1_1_5075.d	2	Q61838	Q61838	59.2527	59.2456	0.000152512	9.72e-05	0.00440752	0.00327801	257	47685.1	IKEEGTGIELTGIGSCEIANALSK	Stripped Sequence	TRUE	1	IKEEGTGIELTGIGSCEIANALSK	19	4	FALSE	_IKEEGTGIELTGIGSC[+57]EIANALSK_	73.8291	FALSE	_IKEEGTGIELTGIGSC[Carbamidomethyl (C)]EIANALSK_	_IKEEGTGIELTGIGSC[Carbamidomethyl (C)]EIANALSK_	no group specified	LABEL_FREE	FALSE	NaN	0	0.000455507	31.203	7	73.9138	0.20363	31.136	0.000107442	0.000467787	4.56e-38	2.33e-08	FALSE	NaN	13790	13790	TRUE	FALSE	58.5428	4	_IKEEGTGIELTGIGSC[+57]EIANALSK_	_IKEEGTGIELTGIGSC[Carbamidomethyl (C)]EIANALSK_	623.324	623.323	13790
QUANT 2.0 (SN Standard)	20	20221111-Mouse-Undep-Plasma-7B-20ug_1_1_5075	NA	20221111-Mouse-Undep-Plasma-7B-20ug_1_1_5075.d	2	Q61838	Q61838	59.2527	59.2456	0.000152512	9.72e-05	0.00440752	0.00327801	257	47685.1	IKEEGTGIELTGIGSCEIANALSK	Stripped Sequence	TRUE	1	IKEEGTGIELTGIGSCEIANALSK	19	4	FALSE	_IKEEGTGIELTGIGSC[+57]EIANALSK_	73.8291	FALSE	_IKEEGTGIELTGIGSC[Carbamidomethyl (C)]EIANALSK_	_IKEEGTGIELTGIGSC[Carbamidomethyl (C)]EIANALSK_	no group specified	LABEL_FREE	FALSE	NaN	0	0.000455507	31.2107	5	73.9235	0.129	31.136	0.000313948	0.00194824	5.85e-28	1.36e-05	FALSE	NaN	587.784	587.784	TRUE	FALSE	57.9825	3	_IKEEGTGIELTGIGSC[+57]EIANALSK_	_IKEEGTGIELTGIGSC[Carbamidomethyl (C)]EIANALSK_	830.763	830.764	587.784
QUANT 2.0 (SN Standard)	20	20221111-Mouse-Undep-Plasma-7B-20ug_1_1_5075	NA	20221111-Mouse-Undep-Plasma-7B-20ug_1_1_5075.d	2	Q61838	Q61838	59.2527	59.2456	0.000152512	9.72e-05	0.00440752	0.00327801	257	47685.1	IKEEGTGIELTGIGSCEIANALSK	Stripped Sequence	TRUE	1	IKEEGTGIELTGIGSCEIANALSK	19	4	FALSE	_IKEEGTGIELTGIGSC[+57]EIAN[+1]ALSK_	75.4076	FALSE	_IKEEGTGIELTGIGSC[Carbamidomethyl (C)]EIAN[Deamidation (NQ)]ALSK_	_IKEEGTGIELTGIGSC[Carbamidomethyl (C)]EIAN[Deamidation (NQ)]ALSK_	no group specified	LABEL_FREE	FALSE	NaN	0	0.000455507	32.0372	7	75.2417	0.196001	32.0944	0.000107441	0.000467792	1.88e-34	8.71e-09	FALSE	NaN	952.173	952.173	TRUE	FALSE	58.5358	3	_IKEEGTGIELTGIGSC[+57]EIAN[+1]ALSK_	_IKEEGTGIELTGIGSC[Carbamidomethyl (C)]EIAN[Deamidation (NQ)]ALSK_	831.091	831.092	952.173
QUANT 2.0 (SN Standard)	20	20221111-Mouse-Undep-Plasma-7B-20ug_1_1_5075	NA	20221111-Mouse-Undep-Plasma-7B-20ug_1_1_5075.d	2	Q61838	Q61838	59.2527	59.2456	0.000152512	9.72e-05	0.00440752	0.00327801	257	47685.1	IKEEGTGIELTGIGSCEIANALSK	Stripped Sequence	TRUE	1	IKEEGTGIELTGIGSCEIANALSK	19	4	FALSE	_IKEEGTGIELTGIGSC[+57]EIANALSK_	73.8291	FALSE	_IKEEGTGIELTGIGSC[Carbamidomethyl (C)]EIANALSK_	_IKEEGTGIELTGIGSC[Carbamidomethyl (C)]EIANALSK_	no group specified	LABEL_FREE	FALSE	NaN	0	0.000455507	31.2293	4	73.947	0.135889	31.136	0.0662682	0.291012	1.12e-09	0.000455507	FALSE	NaN	95.0282	95.0282	FALSE	FALSE	57.0005	5	_IKEEGTGIELTGIGSC[+57]EIANALSK_	_IKEEGTGIELTGIGSC[Carbamidomethyl (C)]EIANALSK_	498.861	498.859	95.0282
QUANT 2.0 (SN Standard)	20	20221111-Mouse-Undep-Plasma-7B-20ug_1_1_5075	NA	20221111-Mouse-Undep-Plasma-7B-20ug_1_1_5075.d	2	Q61838	Q61838	59.2527	59.2456	0.000152512	9.72e-05	0.00440752	0.00327801	257	47685.1	TFHVNSGNR	Stripped Sequence	TRUE	0	TFHVNSGNR	20	1	FALSE	_TFHVNSGNR_	-34.4653	FALSE	_TFHVNSGNR_	_TFHVNSGNR_	no group specified	LABEL_FREE	FALSE	NaN	0	0.000455507	3.93927	4	-36.9607	0.121196	4.20851	0.0616774	0.613527	4.26e-25	0.000143529	FALSE	NaN	8559.1	8559.1	TRUE	FALSE	58.6282	2	_TFHVNSGNR_	_TFHVNSGNR_	516.255	516.253	8559.1
QUANT 2.0 (SN Standard)	20	20221111-Mouse-Undep-Plasma-7B-20ug_1_1_5075	NA	20221111-Mouse-Undep-Plasma-7B-20ug_1_1_5075.d	2	Q61838	Q61838	59.2527	59.2456	0.000152512	9.72e-05	0.00440752	0.00327801	257	47685.1	LTNQTLGFSFAVEQDIPVK	Stripped Sequence	TRUE	0	LTNQTLGFSFAVEQDIPVK	21	3	FALSE	_LTNQTLGFSFAVEQDIPVK_	94.2401	FALSE	_LTNQTLGFSFAVEQDIPVK_	_LTNQTLGFSFAVEQDIPVK_	no group specified	LABEL_FREE	FALSE	NaN	0	0.000455507	35.838	9	94.5354	0.274574	35.6905	0.000107441	0.000467787	2.67e-36	1.18e-08	FALSE	NaN	6756.7	6756.7	TRUE	FALSE	59.1379	3	_LTNQTLGFSFAVEQDIPVK_	_LTNQTLGFSFAVEQDIPVK_	703.041	703.04	6756.7
QUANT 2.0 (SN Standard)	20	20221111-Mouse-Undep-Plasma-7B-20ug_1_1_5075	NA	20221111-Mouse-Undep-Plasma-7B-20ug_1_1_5075.d	2	Q61838	Q61838	59.2527	59.2456	0.000152512	9.72e-05	0.00440752	0.00327801	257	47685.1	LTNQTLGFSFAVEQDIPVK	Stripped Sequence	TRUE	0	LTNQTLGFSFAVEQDIPVK	21	3	FALSE	_LTNQTLGFSFAVEQDIPVK_	94.2401	FALSE	_LTNQTLGFSFAVEQDIPVK_	_LTNQTLGFSFAVEQDIPVK_	no group specified	LABEL_FREE	FALSE	NaN	0	0.000455507	35.8495	11	94.5576	0.325504	35.6905	0.000112286	0.000467787	5.85e-28	1.11e-08	FALSE	NaN	1394.72	1394.72	TRUE	FALSE	58.8172	2	_LTNQTLGFSFAVEQDIPVK_	_LTNQTLGFSFAVEQDIPVK_	1054.06	1054.06	1394.72
QUANT 2.0 (SN Standard)	20	20221111-Mouse-Undep-Plasma-7B-20ug_1_1_5075	NA	20221111-Mouse-Undep-Plasma-7B-20ug_1_1_5075.d	2	Q61838	Q61838	59.2527	59.2456	0.000152512	9.72e-05	0.00440752	0.00327801	257	47685.1	LTNQTLGFSFAVEQDIPVK	Stripped Sequence	TRUE	0	LTNQTLGFSFAVEQDIPVK	21	3	FALSE	_LTNQTLGFSFAVEQDIPVK_	94.2401	FALSE	_LTNQTLGFSFAVEQDIPVK_	_LTNQTLGFSFAVEQDIPVK_	no group specified	LABEL_FREE	FALSE	NaN	2.49e-42	0.000507228	35.8356	5	94.5308	0.140377	35.6905	0.0159873	0.0565641	5.37e-19	0.000910853	FALSE	NaN	138.43	138.43	TRUE	FALSE	53.0186	4	_LTNQTLGFSFAVEQDIPVK_	_LTNQTLGFSFAVEQDIPVK_	527.532	527.531	138.43
QUANT 2.0 (SN Standard)	20	20221111-Mouse-Undep-Plasma-7B-20ug_1_1_5075	NA	20221111-Mouse-Undep-Plasma-7B-20ug_1_1_5075.d	2	Q61838	Q61838	59.2527	59.2456	0.000152512	9.72e-05	0.00440752	0.00327801	257	47685.1	IEHSFEVK	Stripped Sequence	TRUE	0	IEHSFEVK	22	1	FALSE	_IEHSFEVK_	-13.3999	FALSE	_IEHSFEVK_	_IEHSFEVK_	no group specified	LABEL_FREE	FALSE	NaN	0	0.000455507	8.01946	5	-15.1893	0.152899	8.45674	0.0608068	0.605779	5.85e-25	0.000128871	FALSE	NaN	6224.57	6224.57	TRUE	FALSE	57.6982	2	_IEHSFEVK_	_IEHSFEVK_	494.759	494.757	6224.57
QUANT 2.0 (SN Standard)	20	20221111-Mouse-Undep-Plasma-7B-20ug_1_1_5075	NA	20221111-Mouse-Undep-Plasma-7B-20ug_1_1_5075.d	2	Q61838	Q61838	59.2527	59.2456	0.000152512	9.72e-05	0.00440752	0.00327801	257	47685.1	KIEHSFEVK	Stripped Sequence	TRUE	1	KIEHSFEVK	23	1	FALSE	_KIEHSFEVK_	-23.5019	FALSE	_KIEHSFEVK_	_KIEHSFEVK_	no group specified	LABEL_FREE	FALSE	NaN	0	0.000455507	5.7158	7	-25.2163	0.20071	6.00696	0.077583	0.768637	6.35e-28	0.000129337	FALSE	NaN	5729.1	5729.1	TRUE	FALSE	58.6642	2	_KIEHSFEVK_	_KIEHSFEVK_	558.806	558.805	5729.1
QUANT 2.0 (SN Standard)	20	20221111-Mouse-Undep-Plasma-7B-20ug_1_1_5075	NA	20221111-Mouse-Undep-Plasma-7B-20ug_1_1_5075.d	2	Q61838	Q61838	59.2527	59.2456	0.000152512	9.72e-05	0.00440752	0.00327801	257	47685.1	EEGTGIELTGIGSCEIANALSK	Stripped Sequence	TRUE	0	EEGTGIELTGIGSCEIANALSK	24	3	FALSE	_EEGTGIELTGIGSC[+57]EIANALSK_	87.0545	FALSE	_EEGTGIELTGIGSC[Carbamidomethyl (C)]EIANALSK_	_EEGTGIELTGIGSC[Carbamidomethyl (C)]EIANALSK_	no group specified	LABEL_FREE	FALSE	NaN	0	0.000455507	34.2771	6	87.3366	0.15847	34.135	0.000107441	0.000467787	1.07e-38	8.71e-09	FALSE	NaN	3857.47	3857.47	TRUE	FALSE	59.1379	3	_EEGTGIELTGIGSC[+57]EIANALSK_	_EEGTGIELTGIGSC[Carbamidomethyl (C)]EIANALSK_	750.37	750.371	3857.47
QUANT 2.0 (SN Standard)	20	20221111-Mouse-Undep-Plasma-7B-20ug_1_1_5075	NA	20221111-Mouse-Undep-Plasma-7B-20ug_1_1_5075.d	2	Q61838	Q61838	59.2527	59.2456	0.000152512	9.72e-05	0.00440752	0.00327801	257	47685.1	EEGTGIELTGIGSCEIANALSK	Stripped Sequence	TRUE	0	EEGTGIELTGIGSCEIANALSK	24	3	FALSE	_EEGTGIELTGIGSC[+57]EIANALSK_	87.0545	FALSE	_EEGTGIELTGIGSC[Carbamidomethyl (C)]EIANALSK_	_EEGTGIELTGIGSC[Carbamidomethyl (C)]EIANALSK_	no group specified	LABEL_FREE	FALSE	NaN	0	0.000455507	34.2854	6	87.3711	0.160667	34.135	0.000127384	0.000667219	3.83e-30	8.71e-09	FALSE	NaN	1011.12	1011.12	TRUE	FALSE	59.1379	2	_EEGTGIELTGIGSC[+57]EIANALSK_	_EEGTGIELTGIGSC[Carbamidomethyl (C)]EIANALSK_	1125.05	1125.05	1011.12
QUANT 2.0 (SN Standard)	20	20221111-Mouse-Undep-Plasma-7B-20ug_1_1_5075	NA	20221111-Mouse-Undep-Plasma-7B-20ug_1_1_5075.d	2	Q61838	Q61838	59.2527	59.2456	0.000152512	9.72e-05	0.00440752	0.00327801	257	47685.1	EEGTGIELTGIGSCEIANALSK	Stripped Sequence	TRUE	0	EEGTGIELTGIGSCEIANALSK	24	3	FALSE	_EEGTGIELTGIGSC[+57]EIANALSK_	87.0545	FALSE	_EEGTGIELTGIGSC[Carbamidomethyl (C)]EIANALSK_	_EEGTGIELTGIGSC[Carbamidomethyl (C)]EIANALSK_	no group specified	LABEL_FREE	FALSE	NaN	8.95e-24	0.000877233	34.2748	5	87.3265	0.135311	34.135	0.0797894	0.399186	2.04e-26	0.00052728	FALSE	NaN	99.5654	99.5654	TRUE	FALSE	43.1511	4	_EEGTGIELTGIGSC[+57]EIANALSK_	_EEGTGIELTGIGSC[Carbamidomethyl (C)]EIANALSK_	563.03	563.028	99.5654
QUANT 2.0 (SN Standard)	20	20221111-Mouse-Undep-Plasma-7B-20ug_1_1_5075	NA	20221111-Mouse-Undep-Plasma-7B-20ug_1_1_5075.d	2	Q61838	Q61838	59.2527	59.2456	0.000152512	9.72e-05	0.00440752	0.00327801	257	47685.1	ALLAYAFALAGNK	Stripped Sequence	TRUE	0	ALLAYAFALAGNK	25	2	FALSE	_ALLAYAFALAGNK_	94.2921	FALSE	_ALLAYAFALAGNK_	_ALLAYAFALAGNK_	no group specified	LABEL_FREE	FALSE	NaN	0	0.000457508	34.6875	5	89.1436	0.132153	35.7151	0.000804561	0.00377141	4.02e-23	0.000142455	FALSE	NaN	240.664	240.664	TRUE	FALSE	56.2143	2	_ALLAYAFALAGNK_	_ALLAYAFALAGNK_	661.877	661.877	240.664
QUANT 2.0 (SN Standard)	20	20221111-Mouse-Undep-Plasma-7B-20ug_1_1_5075	NA	20221111-Mouse-Undep-Plasma-7B-20ug_1_1_5075.d	2	Q61838	Q61838	59.2527	59.2456	0.000152512	9.72e-05	0.00440752	0.00327801	257	47685.1	ALLAYAFALAGNK	Stripped Sequence	TRUE	0	ALLAYAFALAGNK	25	2	FALSE	_ALLAYAFALAGNK_	94.2921	FALSE	_ALLAYAFALAGNK_	_ALLAYAFALAGNK_	no group specified	LABEL_FREE	FALSE	NaN	0	0.0004576	34.7167	5	89.27	0.152435	35.7151	0.00259119	0.0125991	2.86e-19	0.000395676	FALSE	NaN	314.846	314.846	TRUE	FALSE	56.1436	3	_ALLAYAFALAGNK_	_ALLAYAFALAGNK_	441.587	441.585	314.846
QUANT 2.0 (SN Standard)	20	20221111-Mouse-Undep-Plasma-7B-20ug_1_1_5075	NA	20221111-Mouse-Undep-Plasma-7B-20ug_1_1_5075.d	2	Q61838	Q61838	59.2527	59.2456	0.000152512	9.72e-05	0.00440752	0.00327801	257	47685.1	SLGEVNFTATAEALQSPELCGNK	Stripped Sequence	TRUE	0	SLGEVNFTATAEALQSPELCGNK	26	1	FALSE	_SLGEVNFTATAEALQSPELC[+57]GNK_	78.2797	FALSE	_SLGEVNFTATAEALQSPELC[Carbamidomethyl (C)]GNK_	_SLGEVNFTATAEALQSPELC[Carbamidomethyl (C)]GNK_	no group specified	LABEL_FREE	FALSE	NaN	0	0.000455507	32.5413	5	80.429	0.175007	32.2043	0.00845911	0.0723068	7.02e-28	0.000129337	FALSE	NaN	354.44	354.44	TRUE	FALSE	58.9935	3	_SLGEVNFTATAEALQSPELC[+57]GNK_	_SLGEVNFTATAEALQSPELC[Carbamidomethyl (C)]GNK_	812.729	812.73	354.44
QUANT 2.0 (SN Standard)	20	20221111-Mouse-Undep-Plasma-7B-20ug_1_1_5075	NA	20221111-Mouse-Undep-Plasma-7B-20ug_1_1_5075.d	2	Q61838	Q61838	59.2527	59.2456	0.000152512	9.72e-05	0.00440752	0.00327801	257	47685.1	LPDLPGNYVTK	Stripped Sequence	TRUE	0	LPDLPGNYVTK	27	3	FALSE	_LPDLPGNYVTK_	41.4532	FALSE	_LPDLPGNYVTK_	_LPDLPGNYVTK_	no group specified	LABEL_FREE	FALSE	NaN	0	0.000455507	22.2426	8	41.6756	0.253521	22.1225	0.000213342	0.00103487	1.99e-23	1.35e-05	FALSE	NaN	129307	129307	TRUE	FALSE	58.2498	2	_LPDLPGNYVTK_	_LPDLPGNYVTK_	608.832	608.831	129307
QUANT 2.0 (SN Standard)	20	20221111-Mouse-Undep-Plasma-7B-20ug_1_1_5075	NA	20221111-Mouse-Undep-Plasma-7B-20ug_1_1_5075.d	2	Q61838	Q61838	59.2527	59.2456	0.000152512	9.72e-05	0.00440752	0.00327801	257	47685.1	LPDLPGNYVTK	Stripped Sequence	TRUE	0	LPDLPGNYVTK	27	3	FALSE	_LPDLPGN[+1]YVTK_	43.1343	FALSE	_LPDLPGN[Deamidation (NQ)]YVTK_	_LPDLPGN[Deamidation (NQ)]YVTK_	no group specified	LABEL_FREE	FALSE	NaN	0	0.000455507	23.1491	7	44.8098	0.187023	22.6379	0.000209947	0.00103486	5.57e-41	8.71e-09	FALSE	NaN	9266.3	9266.3	TRUE	FALSE	59.0248	2	_LPDLPGN[+1]YVTK_	_LPDLPGN[Deamidation (NQ)]YVTK_	609.324	609.323	9266.3
QUANT 2.0 (SN Standard)	20	20221111-Mouse-Undep-Plasma-7B-20ug_1_1_5075	NA	20221111-Mouse-Undep-Plasma-7B-20ug_1_1_5075.d	2	Q61838	Q61838	59.2527	59.2456	0.000152512	9.72e-05	0.00440752	0.00327801	257	47685.1	LPDLPGNYVTK	Stripped Sequence	TRUE	0	LPDLPGNYVTK	27	3	FALSE	_LPDLPGNYVTK_	41.4532	FALSE	_LPDLPGNYVTK_	_LPDLPGNYVTK_	no group specified	LABEL_FREE	FALSE	NaN	0	0.000463629	22.1733	4	41.5486	0.111187	22.1225	0.00034002	0.00129261	4.74e-26	1.2e-05	FALSE	NaN	198.827	198.827	TRUE	FALSE	55.6052	3	_LPDLPGNYVTK_	_LPDLPGNYVTK_	406.224	406.222	198.827
QUANT 2.0 (SN Standard)	20	20221111-Mouse-Undep-Plasma-7B-20ug_1_1_5075	NA	20221111-Mouse-Undep-Plasma-7B-20ug_1_1_5075.d	2	Q61838	Q61838	59.2527	59.2456	0.000152512	9.72e-05	0.00440752	0.00327801	257	47685.1	TMAFLEEELPITACGVYTYGK	Stripped Sequence	TRUE	0	TMAFLEEELPITACGVYTYGK	28	5	FALSE	_TMAFLEEELPITAC[+57]GVYTYGK_	104.925	FALSE	_TMAFLEEELPITAC[Carbamidomethyl (C)]GVYTYGK_	_TMAFLEEELPITAC[Carbamidomethyl (C)]GVYTYGK_	no group specified	LABEL_FREE	FALSE	NaN	0	0.000455507	38.8534	8	104.7	0.23555	38.9237	0.000154608	0.000480031	5.6e-38	2.25e-08	FALSE	NaN	55929.6	55929.6	TRUE	FALSE	58.5499	3	_TMAFLEEELPITAC[+57]GVYTYGK_	_TMAFLEEELPITAC[Carbamidomethyl (C)]GVYTYGK_	798.385	798.386	55929.6
QUANT 2.0 (SN Standard)	20	20221111-Mouse-Undep-Plasma-7B-20ug_1_1_5075	NA	20221111-Mouse-Undep-Plasma-7B-20ug_1_1_5075.d	2	Q61838	Q61838	59.2527	59.2456	0.000152512	9.72e-05	0.00440752	0.00327801	257	47685.1	TMAFLEEELPITACGVYTYGK	Stripped Sequence	TRUE	0	TMAFLEEELPITACGVYTYGK	28	5	FALSE	_TMAFLEEELPITAC[+57]GVYTYGK_	104.925	FALSE	_TMAFLEEELPITAC[Carbamidomethyl (C)]GVYTYGK_	_TMAFLEEELPITAC[Carbamidomethyl (C)]GVYTYGK_	no group specified	LABEL_FREE	FALSE	NaN	0	0.000455507	38.8635	8	104.732	0.242043	38.9237	0.000209939	0.00103477	4.74e-38	1.82e-08	FALSE	NaN	37177.1	37177.1	TRUE	FALSE	58.8654	2	_TMAFLEEELPITAC[+57]GVYTYGK_	_TMAFLEEELPITAC[Carbamidomethyl (C)]GVYTYGK_	1197.07	1197.07	37177.1
QUANT 2.0 (SN Standard)	20	20221111-Mouse-Undep-Plasma-7B-20ug_1_1_5075	NA	20221111-Mouse-Undep-Plasma-7B-20ug_1_1_5075.d	2	Q61838	Q61838	59.2527	59.2456	0.000152512	9.72e-05	0.00440752	0.00327801	257	47685.1	TMAFLEEELPITACGVYTYGK	Stripped Sequence	TRUE	0	TMAFLEEELPITACGVYTYGK	28	5	FALSE	_TMAFLEEELPITAC[+57]GVYTYGK_	104.925	FALSE	_TMAFLEEELPITAC[Carbamidomethyl (C)]GVYTYGK_	_TMAFLEEELPITAC[Carbamidomethyl (C)]GVYTYGK_	no group specified	LABEL_FREE	FALSE	NaN	0	0.000455507	38.8693	6	104.751	0.185486	38.9237	0.000114525	0.000467787	1.22e-36	8.71e-09	FALSE	NaN	688.697	688.697	TRUE	FALSE	59.1379	4	_TMAFLEEELPITAC[+57]GVYTYGK_	_TMAFLEEELPITAC[Carbamidomethyl (C)]GVYTYGK_	599.041	599.039	688.697
QUANT 2.0 (SN Standard)	20	20221111-Mouse-Undep-Plasma-7B-20ug_1_1_5075	NA	20221111-Mouse-Undep-Plasma-7B-20ug_1_1_5075.d	2	Q61838	Q61838	59.2527	59.2456	0.000152512	9.72e-05	0.00440752	0.00327801	257	47685.1	TMAFLEEELPITACGVYTYGK	Stripped Sequence	TRUE	0	TMAFLEEELPITACGVYTYGK	28	5	FALSE	_TM[+16]AFLEEELPITAC[+57]GVYTYGK_	92.8338	FALSE	_TM[Oxidation (M)]AFLEEELPITAC[Carbamidomethyl (C)]GVYTYGK_	_TM[Oxidation (M)]AFLEEELPITAC[Carbamidomethyl (C)]GVYTYGK_	no group specified	LABEL_FREE	FALSE	NaN	0	0.000455507	35.6265	5	94.1049	0.160641	35.395	0.00116453	0.00547653	4.83e-30	1.54e-05	FALSE	NaN	499.079	499.079	FALSE	FALSE	58.0063	3	_TM[+16]AFLEEELPITAC[+57]GVYTYGK_	_TM[Oxidation (M)]AFLEEELPITAC[Carbamidomethyl (C)]GVYTYGK_	803.717	803.718	499.079
QUANT 2.0 (SN Standard)	20	20221111-Mouse-Undep-Plasma-7B-20ug_1_1_5075	NA	20221111-Mouse-Undep-Plasma-7B-20ug_1_1_5075.d	2	Q61838	Q61838	59.2527	59.2456	0.000152512	9.72e-05	0.00440752	0.00327801	257	47685.1	TMAFLEEELPITACGVYTYGK	Stripped Sequence	TRUE	0	TMAFLEEELPITACGVYTYGK	28	5	FALSE	_TMAFLEEELPITAC[+57]GVYTYGK_	104.925	FALSE	_TMAFLEEELPITAC[Carbamidomethyl (C)]GVYTYGK_	_TMAFLEEELPITAC[Carbamidomethyl (C)]GVYTYGK_	no group specified	LABEL_FREE	FALSE	NaN	8.94e-24	0.000877227	38.8673	5	104.744	0.144955	38.9237	0.343511	0.887756	0.000877227	0.119475	FALSE	NaN	23.6382	23.6382	FALSE	FALSE	43.1513	5	_TMAFLEEELPITAC[+57]GVYTYGK_	_TMAFLEEELPITAC[Carbamidomethyl (C)]GVYTYGK_	479.434	479.432	23.6382
QUANT 2.0 (SN Standard)	20	20221111-Mouse-Undep-Plasma-7B-20ug_1_1_5075	NA	20221111-Mouse-Undep-Plasma-7B-20ug_1_1_5075.d	2	Q61838	Q61838	59.2527	59.2456	0.000152512	9.72e-05	0.00440752	0.00327801	257	47685.1	AAPLSLCALTAVDQSVLLLKPEAK	Stripped Sequence	TRUE	1	AAPLSLCALTAVDQSVLLLKPEAK	29	5	FALSE	_AAPLSLC[+57]ALTAVDQSVLLLKPEAK_	116.869	FALSE	_AAPLSLC[Carbamidomethyl (C)]ALTAVDQSVLLLKPEAK_	_AAPLSLC[Carbamidomethyl (C)]ALTAVDQSVLLLKPEAK_	no group specified	LABEL_FREE	FALSE	NaN	0	0.000455507	40.6509	7	116.995	0.220722	40.6345	0.000173604	0.000671421	4.43e-35	1.58e-08	FALSE	NaN	30332.5	30332.5	TRUE	FALSE	58.5428	4	_AAPLSLC[+57]ALTAVDQSVLLLKPEAK_	_AAPLSLC[Carbamidomethyl (C)]ALTAVDQSVLLLKPEAK_	627.858	627.857	30332.5
QUANT 2.0 (SN Standard)	20	20221111-Mouse-Undep-Plasma-7B-20ug_1_1_5075	NA	20221111-Mouse-Undep-Plasma-7B-20ug_1_1_5075.d	2	Q61838	Q61838	59.2527	59.2456	0.000152512	9.72e-05	0.00440752	0.00327801	257	47685.1	AAPLSLCALTAVDQSVLLLKPEAK	Stripped Sequence	TRUE	1	AAPLSLCALTAVDQSVLLLKPEAK	29	5	FALSE	_AAPLSLC[+57]ALTAVDQSVLLLKPEAK_	116.869	FALSE	_AAPLSLC[Carbamidomethyl (C)]ALTAVDQSVLLLKPEAK_	_AAPLSLC[Carbamidomethyl (C)]ALTAVDQSVLLLKPEAK_	no group specified	LABEL_FREE	FALSE	NaN	1.23e-38	0.000562678	40.6868	8	117.273	0.251015	40.6345	0.000230418	0.00103484	3.73e-30	8.17e-07	FALSE	NaN	19187.4	19187.4	TRUE	FALSE	51.2892	3	_AAPLSLC[+57]ALTAVDQSVLLLKPEAK_	_AAPLSLC[Carbamidomethyl (C)]ALTAVDQSVLLLKPEAK_	836.808	836.809	19187.4
QUANT 2.0 (SN Standard)	20	20221111-Mouse-Undep-Plasma-7B-20ug_1_1_5075	NA	20221111-Mouse-Undep-Plasma-7B-20ug_1_1_5075.d	2	Q61838	Q61838	59.2527	59.2456	0.000152512	9.72e-05	0.00440752	0.00327801	257	47685.1	AAPLSLCALTAVDQSVLLLKPEAK	Stripped Sequence	TRUE	1	AAPLSLCALTAVDQSVLLLKPEAK	29	5	FALSE	_AAPLSLC[+57]ALTAVDQ[+1]SVLLLKPEAK_	120.251	FALSE	_AAPLSLC[Carbamidomethyl (C)]ALTAVDQ[Deamidation (NQ)]SVLLLKPEAK_	_AAPLSLC[Carbamidomethyl (C)]ALTAVDQ[Deamidation (NQ)]SVLLLKPEAK_	no group specified	LABEL_FREE	FALSE	NaN	1.07e-27	0.00074407	40.6609	8	119.281	0.239613	40.7418	0.000287416	0.00103485	4.78e-20	4.93e-05	FALSE	NaN	17999.6	17999.6	TRUE	FALSE	45.4883	4	_AAPLSLC[+57]ALTAVDQ[+1]SVLLLKPEAK_	_AAPLSLC[Carbamidomethyl (C)]ALTAVDQ[Deamidation (NQ)]SVLLLKPEAK_	628.104	628.103	17999.6
QUANT 2.0 (SN Standard)	20	20221111-Mouse-Undep-Plasma-7B-20ug_1_1_5075	NA	20221111-Mouse-Undep-Plasma-7B-20ug_1_1_5075.d	2	Q61838	Q61838	59.2527	59.2456	0.000152512	9.72e-05	0.00440752	0.00327801	257	47685.1	AAPLSLCALTAVDQSVLLLKPEAK	Stripped Sequence	TRUE	1	AAPLSLCALTAVDQSVLLLKPEAK	29	5	FALSE	_AAPLSLC[+57]ALTAVDQSVLLLKPEAK_	116.869	FALSE	_AAPLSLC[Carbamidomethyl (C)]ALTAVDQSVLLLKPEAK_	_AAPLSLC[Carbamidomethyl (C)]ALTAVDQSVLLLKPEAK_	no group specified	LABEL_FREE	FALSE	NaN	0	0.000455507	40.632	6	116.85	0.189461	40.6345	0.000147757	0.000486829	3.84e-30	1.8e-07	FALSE	NaN	2574.16	2574.16	FALSE	FALSE	57.9768	5	_AAPLSLC[+57]ALTAVDQSVLLLKPEAK_	_AAPLSLC[Carbamidomethyl (C)]ALTAVDQSVLLLKPEAK_	502.488	502.486	2574.16
QUANT 2.0 (SN Standard)	20	20221111-Mouse-Undep-Plasma-7B-20ug_1_1_5075	NA	20221111-Mouse-Undep-Plasma-7B-20ug_1_1_5075.d	2	Q61838	Q61838	59.2527	59.2456	0.000152512	9.72e-05	0.00440752	0.00327801	257	47685.1	AAPLSLCALTAVDQSVLLLKPEAK	Stripped Sequence	TRUE	1	AAPLSLCALTAVDQSVLLLKPEAK	29	5	FALSE	_AAPLSLC[+57]ALTAVDQ[+1]SVLLLKPEAK_	120.251	FALSE	_AAPLSLC[Carbamidomethyl (C)]ALTAVDQ[Deamidation (NQ)]SVLLLKPEAK_	_AAPLSLC[Carbamidomethyl (C)]ALTAVDQ[Deamidation (NQ)]SVLLLKPEAK_	no group specified	LABEL_FREE	FALSE	NaN	6.41e-28	0.000740188	41.6434	5	130.508	0.159542	40.7418	0.00790236	0.0318585	1.31e-08	0.00103492	FALSE	NaN	132.128	132.128	FALSE	FALSE	45.6161	3	_AAPLSLC[+57]ALTAVDQ[+1]SVLLLKPEAK_	_AAPLSLC[Carbamidomethyl (C)]ALTAVDQ[Deamidation (NQ)]SVLLLKPEAK_	837.136	837.137	132.128
QUANT 2.0 (SN Standard)	20	20221111-Mouse-Undep-Plasma-7B-20ug_1_1_5075	NA	20221111-Mouse-Undep-Plasma-7B-20ug_1_1_5075.d	2	Q61838	Q61838	59.2527	59.2456	0.000152512	9.72e-05	0.00440752	0.00327801	257	47685.1	DLSSSDLSTASK	Stripped Sequence	TRUE	0	DLSSSDLSTASK	30	1	FALSE	_DLSSSDLSTASK_	2.17025	FALSE	_DLSSSDLSTASK_	_DLSSSDLSTASK_	no group specified	LABEL_FREE	FALSE	NaN	0	0.000455507	11.985	6	1.69395	0.18534	12.0767	0.000210277	0.00103482	2.63e-37	6.92e-08	FALSE	NaN	60068.9	60068.9	TRUE	FALSE	59.1379	2	_DLSSSDLSTASK_	_DLSSSDLSTASK_	605.794	605.792	60068.9
QUANT 2.0 (SN Standard)	20	20221111-Mouse-Undep-Plasma-7B-20ug_1_1_5075	NA	20221111-Mouse-Undep-Plasma-7B-20ug_1_1_5075.d	2	Q61838	Q61838	59.2527	59.2456	0.000152512	9.72e-05	0.00440752	0.00327801	257	47685.1	QQNSHGGFSSTQDTVVALQALSK	Stripped Sequence	TRUE	0	QQNSHGGFSSTQDTVVALQALSK	31	11	FALSE	_QQNSHGGFSSTQDTVVALQALSK_	56.1151	FALSE	_QQNSHGGFSSTQDTVVALQALSK_	_QQNSHGGFSSTQDTVVALQALSK_	no group specified	LABEL_FREE	FALSE	NaN	0	0.00045652	25.7184	5	53.8488	0.147501	25.9343	0.000145314	0.000467787	2.38e-36	3.03e-06	FALSE	NaN	9122.71	9122.71	TRUE	FALSE	56.6643	4	_QQNSHGGFSSTQDTVVALQALSK_	_QQNSHGGFSSTQDTVVALQALSK_	601.553	601.552	9122.71
QUANT 2.0 (SN Standard)	20	20221111-Mouse-Undep-Plasma-7B-20ug_1_1_5075	NA	20221111-Mouse-Undep-Plasma-7B-20ug_1_1_5075.d	2	Q61838	Q61838	59.2527	59.2456	0.000152512	9.72e-05	0.00440752	0.00327801	257	47685.1	QQNSHGGFSSTQDTVVALQALSK	Stripped Sequence	TRUE	0	QQNSHGGFSSTQDTVVALQALSK	31	11	FALSE	_QQ[+1]NSHGGFSSTQDTVVALQALSK_	60.0813	FALSE	_QQ[Deamidation (NQ)]NSHGGFSSTQDTVVALQALSK_	_QQ[Deamidation (NQ)]NSHGGFSSTQDTVVALQALSK_	no group specified	LABEL_FREE	FALSE	NaN	2.27e-43	0.000494306	25.7393	5	53.8985	0.148277	27.173	0.00179475	0.00849805	1.11e-20	0.000189036	FALSE	NaN	3509.2	3509.2	TRUE	FALSE	53.4817	3	_QQ[+1]NSHGGFSSTQDTVVALQALSK_	_QQ[Deamidation (NQ)]NSHGGFSSTQDTVVALQALSK_	802.063	802.064	3509.2
QUANT 2.0 (SN Standard)	20	20221111-Mouse-Undep-Plasma-7B-20ug_1_1_5075	NA	20221111-Mouse-Undep-Plasma-7B-20ug_1_1_5075.d	2	Q61838	Q61838	59.2527	59.2456	0.000152512	9.72e-05	0.00440752	0.00327801	257	47685.1	QQNSHGGFSSTQDTVVALQALSK	Stripped Sequence	TRUE	0	QQNSHGGFSSTQDTVVALQALSK	31	11	FALSE	_QQN[+1]SHGGFSSTQDTVVALQALSK_	58.3672	FALSE	_QQN[Deamidation (NQ)]SHGGFSSTQDTVVALQALSK_	_QQN[Deamidation (NQ)]SHGGFSSTQDTVVALQALSK_	no group specified	LABEL_FREE	FALSE	NaN	0	0.000469533	25.7393	5	53.8985	0.148277	26.6896	0.00128516	0.00627045	8.28e-23	4.26e-05	FALSE	NaN	3509.2	3509.2	TRUE	FALSE	55.2463	3	_QQN[+1]SHGGFSSTQDTVVALQALSK_	_QQN[Deamidation (NQ)]SHGGFSSTQDTVVALQALSK_	802.063	802.064	3509.2
QUANT 2.0 (SN Standard)	20	20221111-Mouse-Undep-Plasma-7B-20ug_1_1_5075	NA	20221111-Mouse-Undep-Plasma-7B-20ug_1_1_5075.d	2	Q61838	Q61838	59.2527	59.2456	0.000152512	9.72e-05	0.00440752	0.00327801	257	47685.1	QQNSHGGFSSTQDTVVALQALSK	Stripped Sequence	TRUE	0	QQNSHGGFSSTQDTVVALQALSK	31	11	FALSE	_QQNSHGGFSSTQ[+1]DTVVALQALSK_	56.1404	FALSE	_QQNSHGGFSSTQ[Deamidation (NQ)]DTVVALQALSK_	_QQNSHGGFSSTQ[Deamidation (NQ)]DTVVALQALSK_	no group specified	LABEL_FREE	FALSE	NaN	0	0.000469545	25.7393	5	53.8985	0.147835	26.1405	0.00157345	0.00845052	1.32e-23	0.00013606	FALSE	NaN	3506.63	3506.63	FALSE	FALSE	55.2281	3	_QQNSHGGFSSTQ[+1]DTVVALQALSK_	_QQNSHGGFSSTQ[Deamidation (NQ)]DTVVALQALSK_	802.063	802.064	3506.63
QUANT 2.0 (SN Standard)	20	20221111-Mouse-Undep-Plasma-7B-20ug_1_1_5075	NA	20221111-Mouse-Undep-Plasma-7B-20ug_1_1_5075.d	2	Q61838	Q61838	59.2527	59.2456	0.000152512	9.72e-05	0.00440752	0.00327801	257	47685.1	QQNSHGGFSSTQDTVVALQALSK	Stripped Sequence	TRUE	0	QQNSHGGFSSTQDTVVALQALSK	31	11	FALSE	_Q[+1]Q[+1]N[+1]SHGGFSSTQ[+1]DTVVALQALSK_	56.1404	FALSE	_Q[Deamidation (NQ)]Q[Deamidation (NQ)]N[Deamidation (NQ)]SHGGFSSTQ[Deamidation (NQ)]DTVVALQALSK_	_Q[Deamidation (NQ)]Q[Deamidation (NQ)]N[Deamidation (NQ)]SHGGFSSTQ[Deamidation (NQ)]DTVVALQALSK_	no group specified	LABEL_FREE	FALSE	NaN	2.42e-11	0.00501812	25.7193	5	53.775	0.128513	26.1405	0.00880621	0.0573254	1.49e-06	0.00316607	FALSE	NaN	6268.43	6268.43	FALSE	FALSE	33.8254	3	_Q[+1]Q[+1]N[+1]SHGGFSSTQ[+1]DTVVALQALSK_	_Q[Deamidation (NQ)]Q[Deamidation (NQ)]N[Deamidation (NQ)]SHGGFSSTQ[Deamidation (NQ)]DTVVALQALSK_	803.047	803.048	6268.43
QUANT 2.0 (SN Standard)	20	20221111-Mouse-Undep-Plasma-7B-20ug_1_1_5075	NA	20221111-Mouse-Undep-Plasma-7B-20ug_1_1_5075.d	2	Q61838	Q61838	59.2527	59.2456	0.000152512	9.72e-05	0.00440752	0.00327801	257	47685.1	QQNSHGGFSSTQDTVVALQALSK	Stripped Sequence	TRUE	0	QQNSHGGFSSTQDTVVALQALSK	31	11	FALSE	_QQNSHGGFSSTQDTVVALQALSK_	56.1151	FALSE	_QQNSHGGFSSTQDTVVALQALSK_	_QQNSHGGFSSTQDTVVALQALSK_	no group specified	LABEL_FREE	FALSE	NaN	0	0.000455507	25.7193	4	53.8964	0.147835	25.9343	0.00165127	0.0123035	3.43e-26	0.000129337	FALSE	NaN	3293.76	3293.76	FALSE	FALSE	58.5245	3	_QQNSHGGFSSTQDTVVALQALSK_	_QQNSHGGFSSTQDTVVALQALSK_	801.735	801.736	3293.76
QUANT 2.0 (SN Standard)	20	20221111-Mouse-Undep-Plasma-7B-20ug_1_1_5075	NA	20221111-Mouse-Undep-Plasma-7B-20ug_1_1_5075.d	2	Q61838	Q61838	59.2527	59.2456	0.000152512	9.72e-05	0.00440752	0.00327801	257	47685.1	QQNSHGGFSSTQDTVVALQALSK	Stripped Sequence	TRUE	0	QQNSHGGFSSTQDTVVALQALSK	31	11	FALSE	_QQN[+1]SHGGFSSTQ[+1]DTVVALQALSK_	57.3624	FALSE	_QQN[Deamidation (NQ)]SHGGFSSTQ[Deamidation (NQ)]DTVVALQALSK_	_QQN[Deamidation (NQ)]SHGGFSSTQ[Deamidation (NQ)]DTVVALQALSK_	no group specified	LABEL_FREE	FALSE	NaN	5.48e-37	0.000588685	27.6527	4	61.8042	0.0923367	26.5778	0.00317836	0.0235505	4.15e-13	0.000451711	FALSE	NaN	115.561	115.561	FALSE	FALSE	50.4729	3	_QQN[+1]SHGGFSSTQ[+1]DTVVALQALSK_	_QQN[Deamidation (NQ)]SHGGFSSTQ[Deamidation (NQ)]DTVVALQALSK_	802.391	802.392	115.561
QUANT 2.0 (SN Standard)	20	20221111-Mouse-Undep-Plasma-7B-20ug_1_1_5075	NA	20221111-Mouse-Undep-Plasma-7B-20ug_1_1_5075.d	2	Q61838	Q61838	59.2527	59.2456	0.000152512	9.72e-05	0.00440752	0.00327801	257	47685.1	QQNSHGGFSSTQDTVVALQALSK	Stripped Sequence	TRUE	0	QQNSHGGFSSTQDTVVALQALSK	31	11	FALSE	_Q[+1]Q[+1]N[+1]SHGGFSSTQDTVVALQALSK_	56.9999	FALSE	_Q[Deamidation (NQ)]Q[Deamidation (NQ)]N[Deamidation (NQ)]SHGGFSSTQDTVVALQALSK_	_Q[Deamidation (NQ)]Q[Deamidation (NQ)]N[Deamidation (NQ)]SHGGFSSTQDTVVALQALSK_	no group specified	LABEL_FREE	FALSE	NaN	9.81e-25	0.0008296	27.6527	4	61.8042	0.108467	26.5515	0.02801	0.113331	7.43e-06	0.00219063	FALSE	NaN	124.737	124.737	FALSE	FALSE	43.7396	3	_Q[+1]Q[+1]N[+1]SHGGFSSTQDTVVALQALSK_	_Q[Deamidation (NQ)]Q[Deamidation (NQ)]N[Deamidation (NQ)]SHGGFSSTQDTVVALQALSK_	802.719	802.72	124.737
QUANT 2.0 (SN Standard)	20	20221111-Mouse-Undep-Plasma-7B-20ug_1_1_5075	NA	20221111-Mouse-Undep-Plasma-7B-20ug_1_1_5075.d	2	Q61838	Q61838	59.2527	59.2456	0.000152512	9.72e-05	0.00440752	0.00327801	257	47685.1	QQNSHGGFSSTQDTVVALQALSK	Stripped Sequence	TRUE	0	QQNSHGGFSSTQDTVVALQALSK	31	11	FALSE	_Q[+1]Q[+1]NSHGGFSSTQDTVVALQALSK_	64.298	FALSE	_Q[Deamidation (NQ)]Q[Deamidation (NQ)]NSHGGFSSTQDTVVALQALSK_	_Q[Deamidation (NQ)]Q[Deamidation (NQ)]NSHGGFSSTQDTVVALQALSK_	no group specified	LABEL_FREE	FALSE	NaN	0	0.000471986	27.6577	4	61.8183	0.0937328	28.8026	0.0382882	0.2583	3.89e-15	0.000471986	FALSE	NaN	117.081	117.081	FALSE	FALSE	54.6347	3	_Q[+1]Q[+1]NSHGGFSSTQDTVVALQALSK_	_Q[Deamidation (NQ)]Q[Deamidation (NQ)]NSHGGFSSTQDTVVALQALSK_	802.391	802.392	117.081
QUANT 2.0 (SN Standard)	20	20221111-Mouse-Undep-Plasma-7B-20ug_1_1_5075	NA	20221111-Mouse-Undep-Plasma-7B-20ug_1_1_5075.d	2	Q61838	Q61838	59.2527	59.2456	0.000152512	9.72e-05	0.00440752	0.00327801	257	47685.1	QQNSHGGFSSTQDTVVALQALSK	Stripped Sequence	TRUE	0	QQNSHGGFSSTQDTVVALQALSK	31	11	FALSE	_QQNSHGGFSSTQDTVVALQALSK_	56.1151	FALSE	_QQNSHGGFSSTQDTVVALQALSK_	_QQNSHGGFSSTQDTVVALQALSK_	no group specified	LABEL_FREE	FALSE	NaN	0	0.000455507	25.7346	4	54.7069	0.108011	25.9343	0.0678924	0.547792	1.3e-20	0.00103497	FALSE	NaN	86.1599	86.1599	FALSE	FALSE	56.9824	5	_QQNSHGGFSSTQDTVVALQALSK_	_QQNSHGGFSSTQDTVVALQALSK_	481.444	481.442	86.1599
QUANT 2.0 (SN Standard)	20	20221111-Mouse-Undep-Plasma-7B-20ug_1_1_5075	NA	20221111-Mouse-Undep-Plasma-7B-20ug_1_1_5075.d	2	Q61838	Q61838	59.2527	59.2456	0.000152512	9.72e-05	0.00440752	0.00327801	257	47685.1	QQNSHGGFSSTQDTVVALQALSK	Stripped Sequence	TRUE	0	QQNSHGGFSSTQDTVVALQALSK	31	11	FALSE	_QQNSHGGFSSTQDTVVALQ[+1]ALSK_	56.582	FALSE	_QQNSHGGFSSTQDTVVALQ[Deamidation (NQ)]ALSK_	_QQNSHGGFSSTQDTVVALQ[Deamidation (NQ)]ALSK_	no group specified	LABEL_FREE	FALSE	NaN	1.47e-19	0.00137308	25.7193	4	53.775	0.141273	26.3311	0.0480595	0.302037	5.03e-07	0.0150839	FALSE	NaN	1533.06	1533.06	FALSE	FALSE	40.3982	3	_QQNSHGGFSSTQDTVVALQ[+1]ALSK_	_QQNSHGGFSSTQDTVVALQ[Deamidation (NQ)]ALSK_	802.063	802.064	1533.06
QUANT 2.0 (SN Standard)	20	20221111-Mouse-Undep-Plasma-7B-20ug_1_1_5075	NA	20221111-Mouse-Undep-Plasma-7B-20ug_1_1_5075.d	2	Q61838	Q61838	59.2527	59.2456	0.000152512	9.72e-05	0.00440752	0.00327801	257	47685.1	VNTNYRPGLPFSGQVLLVDEK	Stripped Sequence	TRUE	1	VNTNYRPGLPFSGQVLLVDEK	32	8	FALSE	_VNTNYRPGLPFSGQVLLVDEK_	73.7153	FALSE	_VNTNYRPGLPFSGQVLLVDEK_	_VNTNYRPGLPFSGQVLLVDEK_	no group specified	LABEL_FREE	FALSE	NaN	0	0.000455507	31.0651	6	73.7394	0.179955	31.046	0.000107545	0.000467787	3.98e-28	1.05e-06	FALSE	NaN	15005.5	15005.5	TRUE	FALSE	59.0928	3	_VNTNYRPGLPFSGQVLLVDEK_	_VNTNYRPGLPFSGQVLLVDEK_	782.753	782.754	15005.5
QUANT 2.0 (SN Standard)	20	20221111-Mouse-Undep-Plasma-7B-20ug_1_1_5075	NA	20221111-Mouse-Undep-Plasma-7B-20ug_1_1_5075.d	2	Q61838	Q61838	59.2527	59.2456	0.000152512	9.72e-05	0.00440752	0.00327801	257	47685.1	VNTNYRPGLPFSGQVLLVDEK	Stripped Sequence	TRUE	1	VNTNYRPGLPFSGQVLLVDEK	32	8	FALSE	_VNTNYRPGLPFSGQVLLVDEK_	73.7153	FALSE	_VNTNYRPGLPFSGQVLLVDEK_	_VNTNYRPGLPFSGQVLLVDEK_	no group specified	LABEL_FREE	FALSE	NaN	0	0.000455507	31.071	6	73.7469	0.171356	31.046	0.000431313	0.00192684	3.83e-30	0.000129337	FALSE	NaN	2030.01	2030.01	TRUE	FALSE	59.0928	4	_VNTNYRPGLPFSGQVLLVDEK_	_VNTNYRPGLPFSGQVLLVDEK_	587.317	587.315	2030.01
QUANT 2.0 (SN Standard)	20	20221111-Mouse-Undep-Plasma-7B-20ug_1_1_5075	NA	20221111-Mouse-Undep-Plasma-7B-20ug_1_1_5075.d	2	Q61838	Q61838	59.2527	59.2456	0.000152512	9.72e-05	0.00440752	0.00327801	257	47685.1	VNTNYRPGLPFSGQVLLVDEK	Stripped Sequence	TRUE	1	VNTNYRPGLPFSGQVLLVDEK	32	8	FALSE	_VNTN[+1]YRPGLPFSGQVLLVDEK_	74.9816	FALSE	_VNTN[Deamidation (NQ)]YRPGLPFSGQVLLVDEK_	_VNTN[Deamidation (NQ)]YRPGLPFSGQVLLVDEK_	no group specified	LABEL_FREE	FALSE	NaN	0	0.000456537	32.5378	6	79.0272	0.159916	31.9466	0.000187575	0.000551972	9.45e-27	8.39e-05	FALSE	NaN	787.28	787.28	TRUE	FALSE	56.6256	3	_VNTN[+1]YRPGLPFSGQVLLVDEK_	_VNTN[Deamidation (NQ)]YRPGLPFSGQVLLVDEK_	783.081	783.082	787.28
QUANT 2.0 (SN Standard)	20	20221111-Mouse-Undep-Plasma-7B-20ug_1_1_5075	NA	20221111-Mouse-Undep-Plasma-7B-20ug_1_1_5075.d	2	Q61838	Q61838	59.2527	59.2456	0.000152512	9.72e-05	0.00440752	0.00327801	257	47685.1	VNTNYRPGLPFSGQVLLVDEK	Stripped Sequence	TRUE	1	VNTNYRPGLPFSGQVLLVDEK	32	8	FALSE	_VN[+1]TN[+1]YRPGLPFSGQVLLVDEK_	72.5446	FALSE	_VN[Deamidation (NQ)]TN[Deamidation (NQ)]YRPGLPFSGQVLLVDEK_	_VN[Deamidation (NQ)]TN[Deamidation (NQ)]YRPGLPFSGQVLLVDEK_	no group specified	LABEL_FREE	FALSE	NaN	6.37e-30	0.000707219	32.5378	5	79.0272	0.15263	30.8613	0.00076838	0.00213192	9.61e-20	0.000583104	FALSE	NaN	742.279	742.279	FALSE	FALSE	46.7447	3	_VN[+1]TN[+1]YRPGLPFSGQVLLVDEK_	_VN[Deamidation (NQ)]TN[Deamidation (NQ)]YRPGLPFSGQVLLVDEK_	783.409	783.41	742.279
QUANT 2.0 (SN Standard)	20	20221111-Mouse-Undep-Plasma-7B-20ug_1_1_5075	NA	20221111-Mouse-Undep-Plasma-7B-20ug_1_1_5075.d	2	Q61838	Q61838	59.2527	59.2456	0.000152512	9.72e-05	0.00440752	0.00327801	257	47685.1	VNTNYRPGLPFSGQVLLVDEK	Stripped Sequence	TRUE	1	VNTNYRPGLPFSGQVLLVDEK	32	8	FALSE	_VNTNYRPGLPFSGQ[+1]VLLVDEK_	70.1263	FALSE	_VNTNYRPGLPFSGQ[Deamidation (NQ)]VLLVDEK_	_VNTNYRPGLPFSGQ[Deamidation (NQ)]VLLVDEK_	no group specified	LABEL_FREE	FALSE	NaN	0	0.000460264	31.071	6	72.9436	0.161209	30.2026	0.00248673	0.0132245	9.72e-15	0.000144123	FALSE	NaN	2007.56	2007.56	FALSE	FALSE	55.955	4	_VNTNYRPGLPFSGQ[+1]VLLVDEK_	_VNTNYRPGLPFSGQ[Deamidation (NQ)]VLLVDEK_	587.563	587.561	2007.56
QUANT 2.0 (SN Standard)	20	20221111-Mouse-Undep-Plasma-7B-20ug_1_1_5075	NA	20221111-Mouse-Undep-Plasma-7B-20ug_1_1_5075.d	2	Q61838	Q61838	59.2527	59.2456	0.000152512	9.72e-05	0.00440752	0.00327801	257	47685.1	VNTNYRPGLPFSGQVLLVDEK	Stripped Sequence	TRUE	1	VNTNYRPGLPFSGQVLLVDEK	32	8	FALSE	_VN[+1]TNYRPGLPFSGQVLLVDEK_	77.3175	FALSE	_VN[Deamidation (NQ)]TNYRPGLPFSGQVLLVDEK_	_VN[Deamidation (NQ)]TNYRPGLPFSGQVLLVDEK_	no group specified	LABEL_FREE	FALSE	NaN	0	0.000457507	32.5378	5	79.0272	0.15723	32.2885	0.00209191	0.0100315	1.56e-25	0.000172921	FALSE	NaN	751.58	751.58	FALSE	FALSE	56.2186	3	_VN[+1]TNYRPGLPFSGQVLLVDEK_	_VN[Deamidation (NQ)]TNYRPGLPFSGQVLLVDEK_	783.081	783.082	751.58
QUANT 2.0 (SN Standard)	20	20221111-Mouse-Undep-Plasma-7B-20ug_1_1_5075	NA	20221111-Mouse-Undep-Plasma-7B-20ug_1_1_5075.d	2	Q61838	Q61838	59.2527	59.2456	0.000152512	9.72e-05	0.00440752	0.00327801	257	47685.1	VNTNYRPGLPFSGQVLLVDEK	Stripped Sequence	TRUE	1	VNTNYRPGLPFSGQVLLVDEK	32	8	FALSE	_VNTNYRPGLPFSGQ[+1]VLLVDEK_	70.1263	FALSE	_VNTNYRPGLPFSGQ[Deamidation (NQ)]VLLVDEK_	_VNTNYRPGLPFSGQ[Deamidation (NQ)]VLLVDEK_	no group specified	LABEL_FREE	FALSE	NaN	9.89e-17	0.00212833	31.0651	6	72.9338	0.177189	30.2026	0.00766955	0.0491202	6.27e-11	0.00210397	FALSE	NaN	7549.66	7549.66	FALSE	FALSE	38.3471	3	_VNTNYRPGLPFSGQ[+1]VLLVDEK_	_VNTNYRPGLPFSGQ[Deamidation (NQ)]VLLVDEK_	783.081	783.082	7549.66
QUANT 2.0 (SN Standard)	20	20221111-Mouse-Undep-Plasma-7B-20ug_1_1_5075	NA	20221111-Mouse-Undep-Plasma-7B-20ug_1_1_5075.d	2	Q61838	Q61838	59.2527	59.2456	0.000152512	9.72e-05	0.00440752	0.00327801	257	47685.1	VNTNYRPGLPFSGQVLLVDEK	Stripped Sequence	TRUE	1	VNTNYRPGLPFSGQVLLVDEK	32	8	FALSE	_VNTNYRPGLPFSGQVLLVDEK_	73.7153	FALSE	_VNTNYRPGLPFSGQVLLVDEK_	_VNTNYRPGLPFSGQVLLVDEK_	no group specified	LABEL_FREE	FALSE	NaN	6.64e-12	0.00450539	31.0683	6	73.7436	0.16552	31.046	0.216008	0.590759	0.000263896	0.0193667	FALSE	NaN	15.109	15.109	FALSE	FALSE	34.3427	2	_VNTNYRPGLPFSGQVLLVDEK_	_VNTNYRPGLPFSGQVLLVDEK_	1173.63	1173.63	15.109
QUANT 2.0 (SN Standard)	20	20221111-Mouse-Undep-Plasma-7B-20ug_1_1_5075	NA	20221111-Mouse-Undep-Plasma-7B-20ug_1_1_5075.d	2	Q61838	Q61838	59.2527	59.2456	0.000152512	9.72e-05	0.00440752	0.00327801	257	47685.1	KYFPETWIWDLVPLDVSGDGELAVK	Stripped Sequence	TRUE	1	KYFPETWIWDLVPLDVSGDGELAVK	33	4	FALSE	_KYFPETWIWDLVPLDVSGDGELAVK_	141.641	FALSE	_KYFPETWIWDLVPLDVSGDGELAVK_	_KYFPETWIWDLVPLDVSGDGELAVK_	no group specified	LABEL_FREE	FALSE	NaN	0	0.000455507	43.5805	6	141.706	0.181366	43.5738	0.000107606	0.000467787	1.89e-34	3.98e-08	FALSE	NaN	16856.2	16856.2	TRUE	FALSE	58.5358	3	_KYFPETWIWDLVPLDVSGDGELAVK_	_KYFPETWIWDLVPLDVSGDGELAVK_	959.828	959.829	16856.2
QUANT 2.0 (SN Standard)	20	20221111-Mouse-Undep-Plasma-7B-20ug_1_1_5075	NA	20221111-Mouse-Undep-Plasma-7B-20ug_1_1_5075.d	2	Q61838	Q61838	59.2527	59.2456	0.000152512	9.72e-05	0.00440752	0.00327801	257	47685.1	KYFPETWIWDLVPLDVSGDGELAVK	Stripped Sequence	TRUE	1	KYFPETWIWDLVPLDVSGDGELAVK	33	4	FALSE	_KYFPETWIWDLVPLDVSGDGELAVK_	141.641	FALSE	_KYFPETWIWDLVPLDVSGDGELAVK_	_KYFPETWIWDLVPLDVSGDGELAVK_	no group specified	LABEL_FREE	FALSE	NaN	0	0.000455507	43.5911	6	141.81	0.182842	43.5738	0.000107441	0.000467787	9.58e-29	1.01e-08	FALSE	NaN	1014.55	1014.55	TRUE	FALSE	58.2927	4	_KYFPETWIWDLVPLDVSGDGELAVK_	_KYFPETWIWDLVPLDVSGDGELAVK_	720.123	720.123	1014.55
QUANT 2.0 (SN Standard)	20	20221111-Mouse-Undep-Plasma-7B-20ug_1_1_5075	NA	20221111-Mouse-Undep-Plasma-7B-20ug_1_1_5075.d	2	Q61838	Q61838	59.2527	59.2456	0.000152512	9.72e-05	0.00440752	0.00327801	257	47685.1	KYFPETWIWDLVPLDVSGDGELAVK	Stripped Sequence	TRUE	1	KYFPETWIWDLVPLDVSGDGELAVK	33	4	FALSE	_KYFPETWIWDLVPLDVSGDGELAVK_	141.641	FALSE	_KYFPETWIWDLVPLDVSGDGELAVK_	_KYFPETWIWDLVPLDVSGDGELAVK_	no group specified	LABEL_FREE	FALSE	NaN	7.13e-24	0.000871771	43.5672	5	141.578	0.141865	43.5738	0.0119272	0.0765079	1.12e-12	0.000594094	FALSE	NaN	56.4268	56.4268	TRUE	FALSE	43.2121	5	_KYFPETWIWDLVPLDVSGDGELAVK_	_KYFPETWIWDLVPLDVSGDGELAVK_	576.3	576.298	56.4268
QUANT 2.0 (SN Standard)	20	20221111-Mouse-Undep-Plasma-7B-20ug_1_1_5075	NA	20221111-Mouse-Undep-Plasma-7B-20ug_1_1_5075.d	2	Q61838	Q61838	59.2527	59.2456	0.000152512	9.72e-05	0.00440752	0.00327801	257	47685.1	KYFPETWIWDLVPLDVSGDGELAVK	Stripped Sequence	TRUE	1	KYFPETWIWDLVPLDVSGDGELAVK	33	4	FALSE	_KYFPETW[+16]IW[+16]DLVPLDVSGDGELAVK_	129.761	FALSE	_KYFPETW[Oxidation (W)]IW[Oxidation (W)]DLVPLDVSGDGELAVK_	_KYFPETW[Oxidation (W)]IW[Oxidation (W)]DLVPLDVSGDGELAVK_	no group specified	LABEL_FREE	FALSE	NaN	5.84e-18	0.0017464	43.573	5	142.174	0.161713	42.2797	0.0205622	0.110067	0.000584546	0.00637048	FALSE	NaN	9627.68	9627.68	FALSE	FALSE	39.2629	3	_KYFPETW[+16]IW[+16]DLVPLDVSGDGELAVK_	_KYFPETW[Oxidation (W)]IW[Oxidation (W)]DLVPLDVSGDGELAVK_	970.492	970.493	9627.68
QUANT 2.0 (SN Standard)	20	20221111-Mouse-Undep-Plasma-7B-20ug_1_1_5075	NA	20221111-Mouse-Undep-Plasma-7B-20ug_1_1_5075.d	2	Q61838	Q61838	59.2527	59.2456	0.000152512	9.72e-05	0.00440752	0.00327801	257	47685.1	VNLSFPSAQSLPASDTHLK	Stripped Sequence	TRUE	0	VNLSFPSAQSLPASDTHLK	34	5	FALSE	_VNLSFPSAQSLPASDTHLK_	53.5162	FALSE	_VNLSFPSAQSLPASDTHLK_	_VNLSFPSAQSLPASDTHLK_	no group specified	LABEL_FREE	FALSE	NaN	0	0.000455507	25.9173	7	56.0422	0.212036	25.7121	0.000132123	0.000467787	3.83e-30	1.2e-05	FALSE	NaN	11613.6	11613.6	TRUE	FALSE	57.1757	3	_VNLSFPSAQSLPASDTHLK_	_VNLSFPSAQSLPASDTHLK_	671.353	671.353	11613.6
QUANT 2.0 (SN Standard)	20	20221111-Mouse-Undep-Plasma-7B-20ug_1_1_5075	NA	20221111-Mouse-Undep-Plasma-7B-20ug_1_1_5075.d	2	Q61838	Q61838	59.2527	59.2456	0.000152512	9.72e-05	0.00440752	0.00327801	257	47685.1	VNLSFPSAQSLPASDTHLK	Stripped Sequence	TRUE	0	VNLSFPSAQSLPASDTHLK	34	5	FALSE	_VN[+1]LSFPSAQSLPASDTHLK_	49.3155	FALSE	_VN[Deamidation (NQ)]LSFPSAQSLPASDTHLK_	_VN[Deamidation (NQ)]LSFPSAQSLPASDTHLK_	no group specified	LABEL_FREE	FALSE	NaN	4.04e-32	0.000670199	25.9173	7	54.8377	0.218504	24.4497	0.000318607	0.00103494	7.43e-25	7.1e-07	FALSE	NaN	10997	10997	TRUE	FALSE	47.9439	3	_VN[+1]LSFPSAQSLPASDTHLK_	_VN[Deamidation (NQ)]LSFPSAQSLPASDTHLK_	671.681	671.681	10997
QUANT 2.0 (SN Standard)	20	20221111-Mouse-Undep-Plasma-7B-20ug_1_1_5075	NA	20221111-Mouse-Undep-Plasma-7B-20ug_1_1_5075.d	2	Q61838	Q61838	59.2527	59.2456	0.000152512	9.72e-05	0.00440752	0.00327801	257	47685.1	VNLSFPSAQSLPASDTHLK	Stripped Sequence	TRUE	0	VNLSFPSAQSLPASDTHLK	34	5	FALSE	_VNLSFPSAQSLPASDTHLK_	53.5162	FALSE	_VNLSFPSAQSLPASDTHLK_	_VNLSFPSAQSLPASDTHLK_	no group specified	LABEL_FREE	FALSE	NaN	0	0.000455507	25.9267	7	56.0802	0.211269	25.7121	0.0012494	0.00802578	7.3e-30	5.04e-05	FALSE	NaN	956.09	956.09	TRUE	FALSE	58.044	4	_VNLSFPSAQSLPASDTHLK_	_VNLSFPSAQSLPASDTHLK_	503.767	503.765	956.09
QUANT 2.0 (SN Standard)	20	20221111-Mouse-Undep-Plasma-7B-20ug_1_1_5075	NA	20221111-Mouse-Undep-Plasma-7B-20ug_1_1_5075.d	2	Q61838	Q61838	59.2527	59.2456	0.000152512	9.72e-05	0.00440752	0.00327801	257	47685.1	VNLSFPSAQSLPASDTHLK	Stripped Sequence	TRUE	0	VNLSFPSAQSLPASDTHLK	34	5	FALSE	_VN[+1]LSFPSAQ[+1]SLPASDTHLK_	49.6383	FALSE	_VN[Deamidation (NQ)]LSFPSAQ[Deamidation (NQ)]SLPASDTHLK_	_VN[Deamidation (NQ)]LSFPSAQ[Deamidation (NQ)]SLPASDTHLK_	no group specified	LABEL_FREE	FALSE	NaN	4.57e-07	0.00983977	25.9097	7	54.7981	0.192026	24.5368	0.0167102	0.136937	4.13e-16	0.00257062	FALSE	NaN	3725.01	3725.01	FALSE	FALSE	29.3017	3	_VN[+1]LSFPSAQ[+1]SLPASDTHLK_	_VN[Deamidation (NQ)]LSFPSAQ[Deamidation (NQ)]SLPASDTHLK_	672.009	672.009	3725.01
QUANT 2.0 (SN Standard)	20	20221111-Mouse-Undep-Plasma-7B-20ug_1_1_5075	NA	20221111-Mouse-Undep-Plasma-7B-20ug_1_1_5075.d	2	Q61838	Q61838	59.2527	59.2456	0.000152512	9.72e-05	0.00440752	0.00327801	257	47685.1	VNLSFPSAQSLPASDTHLK	Stripped Sequence	TRUE	0	VNLSFPSAQSLPASDTHLK	34	5	FALSE	_VNLSFPSAQSLPASDTHLK_	53.5162	FALSE	_VNLSFPSAQSLPASDTHLK_	_VNLSFPSAQSLPASDTHLK_	no group specified	LABEL_FREE	FALSE	NaN	0	0.000455507	25.9287	7	56.0896	0.204165	25.7121	0.0493871	0.291439	5.23e-30	0.000129504	FALSE	NaN	665.11	665.11	FALSE	FALSE	58.8337	2	_VNLSFPSAQSLPASDTHLK_	_VNLSFPSAQSLPASDTHLK_	1006.53	1006.53	665.11
QUANT 2.0 (SN Standard)	20	20221111-Mouse-Undep-Plasma-7B-20ug_1_1_5075	NA	20221111-Mouse-Undep-Plasma-7B-20ug_1_1_5075.d	2	Q61838	Q61838	59.2527	59.2456	0.000152512	9.72e-05	0.00440752	0.00327801	257	47685.1	DAVKEEDSLHWQR	Stripped Sequence	TRUE	1	DAVKEEDSLHWQR	35	4	FALSE	_DAVKEEDSLHWQR_	6.40414	FALSE	_DAVKEEDSLHWQR_	_DAVKEEDSLHWQR_	no group specified	LABEL_FREE	FALSE	NaN	0	0.000455507	12.9565	6	6.18891	0.181125	13.0302	0.000438824	0.00194736	3.96e-30	0.000129337	FALSE	NaN	5856.76	5856.76	TRUE	FALSE	58.9869	3	_DAVKEEDSLHWQR_	_DAVKEEDSLHWQR_	538.262	538.26	5856.76
QUANT 2.0 (SN Standard)	20	20221111-Mouse-Undep-Plasma-7B-20ug_1_1_5075	NA	20221111-Mouse-Undep-Plasma-7B-20ug_1_1_5075.d	2	Q61838	Q61838	59.2527	59.2456	0.000152512	9.72e-05	0.00440752	0.00327801	257	47685.1	DAVKEEDSLHWQR	Stripped Sequence	TRUE	1	DAVKEEDSLHWQR	35	4	FALSE	_DAVKEEDSLHWQR_	6.40414	FALSE	_DAVKEEDSLHWQR_	_DAVKEEDSLHWQR_	no group specified	LABEL_FREE	FALSE	NaN	0	0.000455507	12.9476	6	6.16313	0.172683	13.0302	0.000305991	0.00196485	2.07e-27	1.2e-05	FALSE	NaN	4677.15	4677.15	TRUE	FALSE	58.724	4	_DAVKEEDSLHWQR_	_DAVKEEDSLHWQR_	403.948	403.946	4677.15
QUANT 2.0 (SN Standard)	20	20221111-Mouse-Undep-Plasma-7B-20ug_1_1_5075	NA	20221111-Mouse-Undep-Plasma-7B-20ug_1_1_5075.d	2	Q61838	Q61838	59.2527	59.2456	0.000152512	9.72e-05	0.00440752	0.00327801	257	47685.1	DAVKEEDSLHWQR	Stripped Sequence	TRUE	1	DAVKEEDSLHWQR	35	4	FALSE	_DAVKEEDSLHW[+16]QR_	6.18683	FALSE	_DAVKEEDSLHW[Oxidation (W)]QR_	_DAVKEEDSLHW[Oxidation (W)]QR_	no group specified	LABEL_FREE	FALSE	NaN	4.45e-09	0.00723719	12.9615	7	5.91861	0.213867	13.0636	0.0158211	0.059315	0.000953525	0.00440297	FALSE	NaN	278.303	278.303	TRUE	FALSE	31.5872	3	_DAVKEEDSLHW[+16]QR_	_DAVKEEDSLHW[Oxidation (W)]QR_	543.594	543.592	278.303
QUANT 2.0 (SN Standard)	20	20221111-Mouse-Undep-Plasma-7B-20ug_1_1_5075	NA	20221111-Mouse-Undep-Plasma-7B-20ug_1_1_5075.d	2	Q61838	Q61838	59.2527	59.2456	0.000152512	9.72e-05	0.00440752	0.00327801	257	47685.1	DAVKEEDSLHWQR	Stripped Sequence	TRUE	1	DAVKEEDSLHWQR	35	4	FALSE	_DAVKEEDSLHWQR_	6.40414	FALSE	_DAVKEEDSLHWQR_	_DAVKEEDSLHWQR_	no group specified	LABEL_FREE	FALSE	NaN	0	0.000455507	12.9626	6	6.20693	0.15866	13.0302	0.0672275	0.465377	1.33e-23	0.000204105	FALSE	NaN	178.42	178.42	FALSE	FALSE	57.5168	2	_DAVKEEDSLHWQR_	_DAVKEEDSLHWQR_	806.889	806.89	178.42
QUANT 2.0 (SN Standard)	20	20221111-Mouse-Undep-Plasma-7B-20ug_1_1_5075	NA	20221111-Mouse-Undep-Plasma-7B-20ug_1_1_5075.d	2	Q61838	Q61838	59.2527	59.2456	0.000152512	9.72e-05	0.00440752	0.00327801	257	47685.1	STCHNQNSMSICEEFSQQADDK	Stripped Sequence	TRUE	0	STCHNQNSMSICEEFSQQADDK	36	3	FALSE	_STC[+57]HNQNSMSIC[+57]EEFSQQADDK_	23.9351	FALSE	_STC[Carbamidomethyl (C)]HNQNSMSIC[Carbamidomethyl (C)]EEFSQQADDK_	_STC[Carbamidomethyl (C)]HNQNSMSIC[Carbamidomethyl (C)]EEFSQQADDK_	no group specified	LABEL_FREE	FALSE	NaN	0	0.000455507	17.5039	19	23.8242	0.570126	17.5633	0.00018053	0.000676421	6.24e-29	1.2e-05	FALSE	NaN	4440.54	4440.54	TRUE	FALSE	58.7325	3	_STC[+57]HNQNSMSIC[+57]EEFSQQADDK_	_STC[Carbamidomethyl (C)]HNQNSMSIC[Carbamidomethyl (C)]EEFSQQADDK_	872.685	872.685	4440.54
QUANT 2.0 (SN Standard)	20	20221111-Mouse-Undep-Plasma-7B-20ug_1_1_5075	NA	20221111-Mouse-Undep-Plasma-7B-20ug_1_1_5075.d	2	Q61838	Q61838	59.2527	59.2456	0.000152512	9.72e-05	0.00440752	0.00327801	257	47685.1	STCHNQNSMSICEEFSQQADDK	Stripped Sequence	TRUE	0	STCHNQNSMSICEEFSQQADDK	36	3	FALSE	_STC[+57]HNQNSMSIC[+57]EEFSQQADDK_	23.9351	FALSE	_STC[Carbamidomethyl (C)]HNQNSMSIC[Carbamidomethyl (C)]EEFSQQADDK_	_STC[Carbamidomethyl (C)]HNQNSMSIC[Carbamidomethyl (C)]EEFSQQADDK_	no group specified	LABEL_FREE	FALSE	NaN	5.8e-32	0.000672984	17.5731	14	23.963	0.403313	17.5633	0.0013269	0.00915651	4.25e-26	6.05e-05	FALSE	NaN	288.29	288.29	TRUE	FALSE	47.8597	4	_STC[+57]HNQNSMSIC[+57]EEFSQQADDK_	_STC[Carbamidomethyl (C)]HNQNSMSIC[Carbamidomethyl (C)]EEFSQQADDK_	654.765	654.765	288.29
QUANT 2.0 (SN Standard)	20	20221111-Mouse-Undep-Plasma-7B-20ug_1_1_5075	NA	20221111-Mouse-Undep-Plasma-7B-20ug_1_1_5075.d	2	Q61838	Q61838	59.2527	59.2456	0.000152512	9.72e-05	0.00440752	0.00327801	257	47685.1	STCHNQNSMSICEEFSQQADDK	Stripped Sequence	TRUE	0	STCHNQNSMSICEEFSQQADDK	36	3	FALSE	_STC[+57]HNQNSM[+16]SIC[+57]EEFSQQADDK_	11.2151	FALSE	_STC[Carbamidomethyl (C)]HNQNSM[Oxidation (M)]SIC[Carbamidomethyl (C)]EEFSQQADDK_	_STC[Carbamidomethyl (C)]HNQNSM[Oxidation (M)]SIC[Carbamidomethyl (C)]EEFSQQADDK_	no group specified	LABEL_FREE	FALSE	NaN	3.68e-23	0.000916731	14.5356	5	11.6485	0.141643	14.3693	0.145199	0.810929	1.53e-16	0.00103512	FALSE	NaN	32.5726	32.5726	TRUE	FALSE	42.7682	3	_STC[+57]HNQNSM[+16]SIC[+57]EEFSQQADDK_	_STC[Carbamidomethyl (C)]HNQNSM[Oxidation (M)]SIC[Carbamidomethyl (C)]EEFSQQADDK_	878.016	878.017	32.5726
QUANT 2.0 (SN Standard)	20	20221111-Mouse-Undep-Plasma-7B-20ug_1_1_5075	NA	20221111-Mouse-Undep-Plasma-7B-20ug_1_1_5075.d	2	Q61838	Q61838	59.2527	59.2456	0.000152512	9.72e-05	0.00440752	0.00327801	257	47685.1	APSAEVEMTAYVLLAYLTSESSR	Stripped Sequence	TRUE	0	APSAEVEMTAYVLLAYLTSESSR	37	1	FALSE	_APSAEVEMTAYVLLAYLTSESSR_	164.753	FALSE	_APSAEVEMTAYVLLAYLTSESSR_	_APSAEVEMTAYVLLAYLTSESSR_	no group specified	LABEL_FREE	FALSE	NaN	0	0.000455507	45.7954	7	164.335	0.195469	45.8254	0.000124817	0.000467787	3.94e-34	1.1e-08	FALSE	NaN	402.19	402.19	TRUE	FALSE	59.1379	3	_APSAEVEMTAYVLLAYLTSESSR_	_APSAEVEMTAYVLLAYLTSESSR_	830.081	830.081	402.19
QUANT 2.0 (SN Standard)	20	20221111-Mouse-Undep-Plasma-7B-20ug_1_1_5075	NA	20221111-Mouse-Undep-Plasma-7B-20ug_1_1_5075.d	2	Q61838	Q61838	59.2527	59.2456	0.000152512	9.72e-05	0.00440752	0.00327801	257	47685.1	AAPLSLCALTAVDQSVLLLK	Stripped Sequence	TRUE	0	AAPLSLCALTAVDQSVLLLK	38	2	FALSE	_AAPLSLC[+57]ALTAVDQSVLLLK_	135.709	FALSE	_AAPLSLC[Carbamidomethyl (C)]ALTAVDQSVLLLK_	_AAPLSLC[Carbamidomethyl (C)]ALTAVDQSVLLLK_	no group specified	LABEL_FREE	FALSE	NaN	0	0.000455507	42.4825	4	134.996	0.136086	42.6756	0.00263227	0.0161085	3.83e-30	1.2e-05	FALSE	NaN	303.541	303.541	TRUE	FALSE	59.0932	3	_AAPLSLC[+57]ALTAVDQSVLLLK_	_AAPLSLC[Carbamidomethyl (C)]ALTAVDQSVLLLK_	695.066	695.065	303.541
QUANT 2.0 (SN Standard)	20	20221111-Mouse-Undep-Plasma-7B-20ug_1_1_5075	NA	20221111-Mouse-Undep-Plasma-7B-20ug_1_1_5075.d	2	Q61838	Q61838	59.2527	59.2456	0.000152512	9.72e-05	0.00440752	0.00327801	257	47685.1	AAPLSLCALTAVDQSVLLLK	Stripped Sequence	TRUE	0	AAPLSLCALTAVDQSVLLLK	38	2	FALSE	_AAPLSLC[+57]ALTAVDQSVLLLK_	135.709	FALSE	_AAPLSLC[Carbamidomethyl (C)]ALTAVDQSVLLLK_	_AAPLSLC[Carbamidomethyl (C)]ALTAVDQSVLLLK_	no group specified	LABEL_FREE	FALSE	NaN	0	0.000455507	42.494	4	135.038	0.125885	42.6756	0.0151328	0.0766118	3.83e-30	0.000447052	FALSE	NaN	154.783	154.783	TRUE	FALSE	58.6163	2	_AAPLSLC[+57]ALTAVDQSVLLLK_	_AAPLSLC[Carbamidomethyl (C)]ALTAVDQSVLLLK_	1042.1	1042.1	154.783
QUANT 2.0 (SN Standard)	20	20221111-Mouse-Undep-Plasma-7B-20ug_1_1_5075	NA	20221111-Mouse-Undep-Plasma-7B-20ug_1_1_5075.d	2	Q61838	Q61838	59.2527	59.2456	0.000152512	9.72e-05	0.00440752	0.00327801	257	47685.1	SVIVEPEGIEK	Stripped Sequence	TRUE	0	SVIVEPEGIEK	39	2	FALSE	_SVIVEPEGIEK_	24.4746	FALSE	_SVIVEPEGIEK_	_SVIVEPEGIEK_	no group specified	LABEL_FREE	FALSE	NaN	0	0.000455507	17.5027	8	23.822	0.231623	17.7273	0.00020994	0.00103479	5.53e-38	1.19e-08	FALSE	NaN	122450	122450	TRUE	FALSE	59.0176	2	_SVIVEPEGIEK_	_SVIVEPEGIEK_	600.33	600.328	122450
QUANT 2.0 (SN Standard)	20	20221111-Mouse-Undep-Plasma-7B-20ug_1_1_5075	NA	20221111-Mouse-Undep-Plasma-7B-20ug_1_1_5075.d	2	Q61838	Q61838	59.2527	59.2456	0.000152512	9.72e-05	0.00440752	0.00327801	257	47685.1	SVIVEPEGIEK	Stripped Sequence	TRUE	0	SVIVEPEGIEK	39	2	FALSE	_SVIVEPEGIEK_	24.4746	FALSE	_SVIVEPEGIEK_	_SVIVEPEGIEK_	no group specified	LABEL_FREE	FALSE	NaN	2.58e-37	0.000584304	17.5304	6	23.8737	0.156376	17.7273	0.000776685	0.00454171	8.68e-35	0.000133716	FALSE	NaN	607.14	607.14	TRUE	FALSE	50.6365	3	_SVIVEPEGIEK_	_SVIVEPEGIEK_	400.555	400.553	607.14
QUANT 2.0 (SN Standard)	20	20221111-Mouse-Undep-Plasma-7B-20ug_1_1_5075	NA	20221111-Mouse-Undep-Plasma-7B-20ug_1_1_5075.d	2	Q61838	Q61838	59.2527	59.2456	0.000152512	9.72e-05	0.00440752	0.00327801	257	47685.1	GSGSGCVYLQTSLK	Stripped Sequence	TRUE	0	GSGSGCVYLQTSLK	40	2	FALSE	_GSGSGC[+57]VYLQTSLK_	26.9883	FALSE	_GSGSGC[Carbamidomethyl (C)]VYLQTSLK_	_GSGSGC[Carbamidomethyl (C)]VYLQTSLK_	no group specified	LABEL_FREE	FALSE	NaN	0	0.000455507	17.8689	16	25.1652	0.481644	18.2756	0.000214354	0.0010348	1.38e-28	2.22e-07	FALSE	NaN	75156.8	75156.8	TRUE	FALSE	57.6768	2	_GSGSGC[+57]VYLQTSLK_	_GSGSGC[Carbamidomethyl (C)]VYLQTSLK_	728.859	728.859	75156.8
QUANT 2.0 (SN Standard)	20	20221111-Mouse-Undep-Plasma-7B-20ug_1_1_5075	NA	20221111-Mouse-Undep-Plasma-7B-20ug_1_1_5075.d	2	Q61838	Q61838	59.2527	59.2456	0.000152512	9.72e-05	0.00440752	0.00327801	257	47685.1	GSGSGCVYLQTSLK	Stripped Sequence	TRUE	0	GSGSGCVYLQTSLK	40	2	FALSE	_GSGSGC[+57]VYLQTSLK_	26.9883	FALSE	_GSGSGC[Carbamidomethyl (C)]VYLQTSLK_	_GSGSGC[Carbamidomethyl (C)]VYLQTSLK_	no group specified	LABEL_FREE	FALSE	NaN	0	0.000455507	17.9064	15	25.2835	0.443647	18.2756	0.000485206	0.00189801	5.59e-29	0.000136587	FALSE	NaN	3121.98	3121.98	TRUE	FALSE	58.9863	3	_GSGSGC[+57]VYLQTSLK_	_GSGSGC[Carbamidomethyl (C)]VYLQTSLK_	486.242	486.239	3121.98
QUANT 2.0 (SN Standard)	20	20221111-Mouse-Undep-Plasma-7B-20ug_1_1_5075	NA	20221111-Mouse-Undep-Plasma-7B-20ug_1_1_5075.d	2	Q61838	Q61838	59.2527	59.2456	0.000152512	9.72e-05	0.00440752	0.00327801	257	47685.1	IHYLLNEDIMK	Stripped Sequence	TRUE	0	IHYLLNEDIMK	41	3	FALSE	_IHYLLNEDIMK_	46.1099	FALSE	_IHYLLNEDIMK_	_IHYLLNEDIMK_	no group specified	LABEL_FREE	FALSE	NaN	0	0.000455507	23.2287	8	44.4539	0.23514	23.5985	0.000136548	0.000467787	1.74e-25	4.85e-07	FALSE	NaN	13433.5	13433.5	TRUE	FALSE	58.4899	3	_IHYLLNEDIMK_	_IHYLLNEDIMK_	463.58	463.577	13433.5
QUANT 2.0 (SN Standard)	20	20221111-Mouse-Undep-Plasma-7B-20ug_1_1_5075	NA	20221111-Mouse-Undep-Plasma-7B-20ug_1_1_5075.d	2	Q61838	Q61838	59.2527	59.2456	0.000152512	9.72e-05	0.00440752	0.00327801	257	47685.1	IHYLLNEDIMK	Stripped Sequence	TRUE	0	IHYLLNEDIMK	41	3	FALSE	_IHYLLNEDIMK_	46.1099	FALSE	_IHYLLNEDIMK_	_IHYLLNEDIMK_	no group specified	LABEL_FREE	FALSE	NaN	0	0.000455507	23.2045	7	44.3733	0.197996	23.5985	0.000124868	0.000467787	1.44e-39	2.68e-06	FALSE	NaN	43289.2	43289.2	TRUE	FALSE	57.969	2	_IHYLLNEDIMK_	_IHYLLNEDIMK_	694.866	694.865	43289.2
QUANT 2.0 (SN Standard)	20	20221111-Mouse-Undep-Plasma-7B-20ug_1_1_5075	NA	20221111-Mouse-Undep-Plasma-7B-20ug_1_1_5075.d	2	Q61838	Q61838	59.2527	59.2456	0.000152512	9.72e-05	0.00440752	0.00327801	257	47685.1	IHYLLNEDIMK	Stripped Sequence	TRUE	0	IHYLLNEDIMK	41	3	FALSE	_IHYLLNEDIM[+16]K_	27.6379	FALSE	_IHYLLNEDIM[Oxidation (M)]K_	_IHYLLNEDIM[Oxidation (M)]K_	no group specified	LABEL_FREE	FALSE	NaN	0	0.000471983	18.2953	6	27.0626	0.173067	18.4577	0.0706971	0.617292	1.15e-22	0.00103477	FALSE	NaN	132.622	132.622	TRUE	FALSE	54.6752	3	_IHYLLNEDIM[+16]K_	_IHYLLNEDIM[Oxidation (M)]K_	468.911	468.909	132.622
QUANT 2.0 (SN Standard)	20	20221111-Mouse-Undep-Plasma-7B-20ug_1_1_5075	NA	20221111-Mouse-Undep-Plasma-7B-20ug_1_1_5075.d	2	Q61838	Q61838	59.2527	59.2456	0.000152512	9.72e-05	0.00440752	0.00327801	257	47685.1	LQDQPNIQR	Stripped Sequence	TRUE	0	LQDQPNIQR	42	2	FALSE	_LQDQPNIQR_	-13.859	FALSE	_LQDQPNIQR_	_LQDQPNIQR_	no group specified	LABEL_FREE	FALSE	NaN	0	0.000455507	8.73093	5	-11.9144	0.156281	8.33499	0.000234914	0.00103482	4.29e-28	5.11e-07	FALSE	NaN	63423	63423	TRUE	FALSE	57.9486	2	_LQDQPNIQR_	_LQDQPNIQR_	556.296	556.295	63423
QUANT 2.0 (SN Standard)	20	20221111-Mouse-Undep-Plasma-7B-20ug_1_1_5075	NA	20221111-Mouse-Undep-Plasma-7B-20ug_1_1_5075.d	2	Q61838	Q61838	59.2527	59.2456	0.000152512	9.72e-05	0.00440752	0.00327801	257	47685.1	LQDQPNIQR	Stripped Sequence	TRUE	0	LQDQPNIQR	42	2	FALSE	_LQDQ[+1]PNIQR_	-12.1774	FALSE	_LQDQ[Deamidation (NQ)]PNIQR_	_LQDQ[Deamidation (NQ)]PNIQR_	no group specified	LABEL_FREE	FALSE	NaN	5.09e-19	0.00148613	9.80273	5	-7.16108	0.148914	8.60916	0.0149635	0.0997769	7.72e-17	0.00087479	FALSE	NaN	36.3049	36.3049	TRUE	FALSE	40.0224	2	_LQDQ[+1]PNIQR_	_LQDQ[Deamidation (NQ)]PNIQR_	556.788	556.787	36.3049
QUANT 2.0 (SN Standard)	20	20221111-Mouse-Undep-Plasma-7B-20ug_1_1_5075	NA	20221111-Mouse-Undep-Plasma-7B-20ug_1_1_5075.d	2	Q61838	Q61838	59.2527	59.2456	0.000152512	9.72e-05	0.00440752	0.00327801	257	47685.1	TEVNTNHVLIYIEK	Stripped Sequence	TRUE	0	TEVNTNHVLIYIEK	43	5	FALSE	_TEVNTNHVLIYIEK_	41.8078	FALSE	_TEVNTNHVLIYIEK_	_TEVNTNHVLIYIEK_	no group specified	LABEL_FREE	FALSE	NaN	0	0.000455507	22.1589	10	41.5215	0.313314	22.3248	0.000107443	0.000467787	3.14e-40	3.01e-08	FALSE	NaN	45799	45799	TRUE	FALSE	58.5427	3	_TEVNTNHVLIYIEK_	_TEVNTNHVLIYIEK_	558.302	558.301	45799
QUANT 2.0 (SN Standard)	20	20221111-Mouse-Undep-Plasma-7B-20ug_1_1_5075	NA	20221111-Mouse-Undep-Plasma-7B-20ug_1_1_5075.d	2	Q61838	Q61838	59.2527	59.2456	0.000152512	9.72e-05	0.00440752	0.00327801	257	47685.1	TEVNTNHVLIYIEK	Stripped Sequence	TRUE	0	TEVNTNHVLIYIEK	43	5	FALSE	_TEVNTNHVLIYIEK_	41.8078	FALSE	_TEVNTNHVLIYIEK_	_TEVNTNHVLIYIEK_	no group specified	LABEL_FREE	FALSE	NaN	0	0.000455507	22.1951	9	41.5896	0.27021	22.3248	0.000123298	0.000467787	5.13e-35	2.76e-08	FALSE	NaN	7895.58	7895.58	TRUE	FALSE	59.1379	2	_TEVNTNHVLIYIEK_	_TEVNTNHVLIYIEK_	836.949	836.95	7895.58
QUANT 2.0 (SN Standard)	20	20221111-Mouse-Undep-Plasma-7B-20ug_1_1_5075	NA	20221111-Mouse-Undep-Plasma-7B-20ug_1_1_5075.d	2	Q61838	Q61838	59.2527	59.2456	0.000152512	9.72e-05	0.00440752	0.00327801	257	47685.1	TEVNTNHVLIYIEK	Stripped Sequence	TRUE	0	TEVNTNHVLIYIEK	43	5	FALSE	_TEVNTN[+1]HVLIYIEK_	40.5319	FALSE	_TEVNTN[Deamidation (NQ)]HVLIYIEK_	_TEVNTN[Deamidation (NQ)]HVLIYIEK_	no group specified	LABEL_FREE	FALSE	NaN	1.23e-43	0.000491096	24.4527	5	49.3249	0.1467	21.9827	0.000394268	0.00138623	3.24e-19	2.12e-06	FALSE	NaN	1450.08	1450.08	TRUE	FALSE	53.5982	3	_TEVNTN[+1]HVLIYIEK_	_TEVNTN[Deamidation (NQ)]HVLIYIEK_	558.63	558.628	1450.08
QUANT 2.0 (SN Standard)	20	20221111-Mouse-Undep-Plasma-7B-20ug_1_1_5075	NA	20221111-Mouse-Undep-Plasma-7B-20ug_1_1_5075.d	2	Q61838	Q61838	59.2527	59.2456	0.000152512	9.72e-05	0.00440752	0.00327801	257	47685.1	TEVNTNHVLIYIEK	Stripped Sequence	TRUE	0	TEVNTNHVLIYIEK	43	5	FALSE	_TEVN[+1]TNHVLIYIEK_	40.5427	FALSE	_TEVN[Deamidation (NQ)]TNHVLIYIEK_	_TEVN[Deamidation (NQ)]TNHVLIYIEK_	no group specified	LABEL_FREE	FALSE	NaN	2.5e-41	0.000520802	24.4377	5	49.2782	0.146612	21.9853	0.000259572	0.00103479	5.66e-24	2.5e-06	FALSE	NaN	1449.86	1449.86	FALSE	FALSE	52.5638	3	_TEVN[+1]TNHVLIYIEK_	_TEVN[Deamidation (NQ)]TNHVLIYIEK_	558.63	558.628	1449.86
QUANT 2.0 (SN Standard)	20	20221111-Mouse-Undep-Plasma-7B-20ug_1_1_5075	NA	20221111-Mouse-Undep-Plasma-7B-20ug_1_1_5075.d	2	Q61838	Q61838	59.2527	59.2456	0.000152512	9.72e-05	0.00440752	0.00327801	257	47685.1	TEVNTNHVLIYIEK	Stripped Sequence	TRUE	0	TEVNTNHVLIYIEK	43	5	FALSE	_TEVN[+1]TNHVLIYIEK_	40.5427	FALSE	_TEVN[Deamidation (NQ)]TNHVLIYIEK_	_TEVN[Deamidation (NQ)]TNHVLIYIEK_	no group specified	LABEL_FREE	FALSE	NaN	1.4e-45	0.000474806	24.4339	5	49.2663	0.144331	21.9853	0.00227588	0.0146378	3.29e-18	0.000134797	FALSE	NaN	84.7651	84.7651	FALSE	FALSE	54.3758	2	_TEVN[+1]TNHVLIYIEK_	_TEVN[Deamidation (NQ)]TNHVLIYIEK_	837.441	837.441	84.7651
QUANT 2.0 (SN Standard)	20	20221111-Mouse-Undep-Plasma-7B-20ug_1_1_5075	NA	20221111-Mouse-Undep-Plasma-7B-20ug_1_1_5075.d	2	Q61838	Q61838	59.2527	59.2456	0.000152512	9.72e-05	0.00440752	0.00327801	257	47685.1	DLTFYYLIK	Stripped Sequence	TRUE	0	DLTFYYLIK	44	2	FALSE	_DLTFYYLIK_	98.7259	FALSE	_DLTFYYLIK_	_DLTFYYLIK_	no group specified	LABEL_FREE	FALSE	NaN	0	0.000455507	36.2499	7	95.4325	0.20504	36.8607	0.000241678	0.000937405	1.25e-28	1.89e-05	FALSE	NaN	30148.6	30148.6	TRUE	FALSE	58.3069	2	_DLTFYYLIK_	_DLTFYYLIK_	588.321	588.32	30148.6
QUANT 2.0 (SN Standard)	20	20221111-Mouse-Undep-Plasma-7B-20ug_1_1_5075	NA	20221111-Mouse-Undep-Plasma-7B-20ug_1_1_5075.d	2	Q61838	Q61838	59.2527	59.2456	0.000152512	9.72e-05	0.00440752	0.00327801	257	47685.1	DLTFYYLIK	Stripped Sequence	TRUE	0	DLTFYYLIK	44	2	FALSE	_DLTFYYLIK_	98.7259	FALSE	_DLTFYYLIK_	_DLTFYYLIK_	no group specified	LABEL_FREE	FALSE	NaN	1.02e-17	0.0018143	36.244	4	95.4208	0.117218	36.8607	0.171273	0.700196	3.39e-08	0.0160739	FALSE	NaN	26.1044	26.1044	TRUE	FALSE	39.0844	1	_DLTFYYLIK_	_DLTFYYLIK_	1175.63	1175.63	26.1044
QUANT 2.0 (SN Standard)	20	20221111-Mouse-Undep-Plasma-7B-20ug_1_1_5075	NA	20221111-Mouse-Undep-Plasma-7B-20ug_1_1_5075.d	2	Q61838	Q61838	59.2527	59.2456	0.000152512	9.72e-05	0.00440752	0.00327801	257	47685.1	AESPVFVQTDK	Stripped Sequence	TRUE	0	AESPVFVQTDK	45	1	FALSE	_AESPVFVQTDK_	10.9462	FALSE	_AESPVFVQTDK_	_AESPVFVQTDK_	no group specified	LABEL_FREE	FALSE	NaN	0	0.000455507	14.284	6	10.9927	0.199296	14.2662	0.000228182	0.00103479	9.7e-29	1.2e-05	FALSE	NaN	8746.31	8746.31	TRUE	FALSE	58.7966	2	_AESPVFVQTDK_	_AESPVFVQTDK_	610.812	610.81	8746.31
QUANT 2.0 (SN Standard)	20	20221111-Mouse-Undep-Plasma-7B-20ug_1_1_5075	NA	20221111-Mouse-Undep-Plasma-7B-20ug_1_1_5075.d	2	Q61838	Q61838	59.2527	59.2456	0.000152512	9.72e-05	0.00440752	0.00327801	257	47685.1	YFPETWIWDLVPLDVSGDGELAVK	Stripped Sequence	TRUE	0	YFPETWIWDLVPLDVSGDGELAVK	46	2	FALSE	_YFPETWIWDLVPLDVSGDGELAVK_	165.516	FALSE	_YFPETWIWDLVPLDVSGDGELAVK_	_YFPETWIWDLVPLDVSGDGELAVK_	no group specified	LABEL_FREE	FALSE	NaN	0	0.000455507	45.8659	7	165.317	0.233814	45.8801	0.000425466	0.00274906	3.83e-30	1.2e-05	FALSE	NaN	10133	10133	TRUE	FALSE	58.7489	3	_YFPETWIWDLVPLDVSGDGELAVK_	_YFPETWIWDLVPLDVSGDGELAVK_	917.13	917.131	10133
QUANT 2.0 (SN Standard)	20	20221111-Mouse-Undep-Plasma-7B-20ug_1_1_5075	NA	20221111-Mouse-Undep-Plasma-7B-20ug_1_1_5075.d	2	Q61838	Q61838	59.2527	59.2456	0.000152512	9.72e-05	0.00440752	0.00327801	257	47685.1	YFPETWIWDLVPLDVSGDGELAVK	Stripped Sequence	TRUE	0	YFPETWIWDLVPLDVSGDGELAVK	46	2	FALSE	_YFPETWIWDLVPLDVSGDGELAVK_	165.516	FALSE	_YFPETWIWDLVPLDVSGDGELAVK_	_YFPETWIWDLVPLDVSGDGELAVK_	no group specified	LABEL_FREE	FALSE	NaN	0	0.000455507	45.8913	7	165.671	0.207531	45.8801	0.000203621	0.00097829	5.85e-28	1.22e-05	FALSE	NaN	342.835	342.835	TRUE	FALSE	58.2671	4	_YFPETWIWDLVPLDVSGDGELAVK_	_YFPETWIWDLVPLDVSGDGELAVK_	688.099	688.099	342.835
QUANT 2.0 (SN Standard)	20	20221111-Mouse-Undep-Plasma-7B-20ug_1_1_5075	NA	20221111-Mouse-Undep-Plasma-7B-20ug_1_1_5075.d	2	Q61838	Q61838	59.2527	59.2456	0.000152512	9.72e-05	0.00440752	0.00327801	257	47685.1	GGVDDEVTLSAYITIALLEMPLPVTHSAVR	Stripped Sequence	TRUE	0	GGVDDEVTLSAYITIALLEMPLPVTHSAVR	47	4	FALSE	_GGVDDEVTLSAYITIALLEMPLPVTHSAVR_	172.689	FALSE	_GGVDDEVTLSAYITIALLEMPLPVTHSAVR_	_GGVDDEVTLSAYITIALLEMPLPVTHSAVR_	no group specified	LABEL_FREE	FALSE	NaN	0	0.000457513	46.5476	6	172.947	0.179577	46.5134	0.000202504	0.000900233	8.64e-29	2.85e-08	FALSE	NaN	1973.59	1973.59	TRUE	FALSE	56.1948	3	_GGVDDEVTLSAYITIALLEMPLPVTHSAVR_	_GGVDDEVTLSAYITIALLEMPLPVTHSAVR_	1056.56	1056.56	1973.59
QUANT 2.0 (SN Standard)	20	20221111-Mouse-Undep-Plasma-7B-20ug_1_1_5075	NA	20221111-Mouse-Undep-Plasma-7B-20ug_1_1_5075.d	2	Q61838	Q61838	59.2527	59.2456	0.000152512	9.72e-05	0.00440752	0.00327801	257	47685.1	GGVDDEVTLSAYITIALLEMPLPVTHSAVR	Stripped Sequence	TRUE	0	GGVDDEVTLSAYITIALLEMPLPVTHSAVR	47	4	FALSE	_GGVDDEVTLSAYITIALLEMPLPVTHSAVR_	172.689	FALSE	_GGVDDEVTLSAYITIALLEMPLPVTHSAVR_	_GGVDDEVTLSAYITIALLEMPLPVTHSAVR_	no group specified	LABEL_FREE	FALSE	NaN	0	0.000455507	46.5414	6	172.9	0.177017	46.5134	0.000246195	0.00138754	4.49e-30	9.8e-06	FALSE	NaN	613.439	613.439	TRUE	FALSE	58.1935	4	_GGVDDEVTLSAYITIALLEMPLPVTHSAVR_	_GGVDDEVTLSAYITIALLEMPLPVTHSAVR_	792.672	792.673	613.439
QUANT 2.0 (SN Standard)	20	20221111-Mouse-Undep-Plasma-7B-20ug_1_1_5075	NA	20221111-Mouse-Undep-Plasma-7B-20ug_1_1_5075.d	2	Q61838	Q61838	59.2527	59.2456	0.000152512	9.72e-05	0.00440752	0.00327801	257	47685.1	GGVDDEVTLSAYITIALLEMPLPVTHSAVR	Stripped Sequence	TRUE	0	GGVDDEVTLSAYITIALLEMPLPVTHSAVR	47	4	FALSE	_GGVDDEVTLSAYITIALLEMPLPVTHSAVR_	172.689	FALSE	_GGVDDEVTLSAYITIALLEMPLPVTHSAVR_	_GGVDDEVTLSAYITIALLEMPLPVTHSAVR_	no group specified	LABEL_FREE	FALSE	NaN	0	0.000471977	46.5057	5	172.631	0.156227	46.5134	0.00636126	0.0316452	7.67e-27	0.000277052	FALSE	NaN	116.294	116.294	TRUE	FALSE	54.7625	5	_GGVDDEVTLSAYITIALLEMPLPVTHSAVR_	_GGVDDEVTLSAYITIALLEMPLPVTHSAVR_	634.339	634.338	116.294
QUANT 2.0 (SN Standard)	20	20221111-Mouse-Undep-Plasma-7B-20ug_1_1_5075	NA	20221111-Mouse-Undep-Plasma-7B-20ug_1_1_5075.d	2	Q61838	Q61838	59.2527	59.2456	0.000152512	9.72e-05	0.00440752	0.00327801	257	47685.1	GGVDDEVTLSAYITIALLEMPLPVTHSAVR	Stripped Sequence	TRUE	0	GGVDDEVTLSAYITIALLEMPLPVTHSAVR	47	4	FALSE	_GGVDDEVTLSAYITIALLEM[+16]PLPVTHSAVR_	161.059	FALSE	_GGVDDEVTLSAYITIALLEM[Oxidation (M)]PLPVTHSAVR_	_GGVDDEVTLSAYITIALLEM[Oxidation (M)]PLPVTHSAVR_	no group specified	LABEL_FREE	FALSE	NaN	6.42e-26	0.000787518	46.5514	6	172.976	0.160168	45.5422	0.0140722	0.0367857	2.46e-07	0.00904786	FALSE	NaN	449.047	449.047	FALSE	FALSE	44.4502	4	_GGVDDEVTLSAYITIALLEM[+16]PLPVTHSAVR_	_GGVDDEVTLSAYITIALLEM[Oxidation (M)]PLPVTHSAVR_	796.671	796.671	449.047
QUANT 2.0 (SN Standard)	20	20221111-Mouse-Undep-Plasma-7B-20ug_1_1_5075	NA	20221111-Mouse-Undep-Plasma-7B-20ug_1_1_5075.d	2	Q61838	Q61838	59.2527	59.2456	0.000152512	9.72e-05	0.00440752	0.00327801	257	47685.1	KTVSWAVTPK	Stripped Sequence	TRUE	1	KTVSWAVTPK	48	1	FALSE	_KTVSWAVTPK_	-0.512238	FALSE	_KTVSWAVTPK_	_KTVSWAVTPK_	no group specified	LABEL_FREE	FALSE	NaN	8.96e-15	0.00288372	11.4756	5	-0.531529	0.170107	11.48	0.12339	0.725587	4.99e-09	0.00103501	FALSE	NaN	51.1068	51.1068	TRUE	FALSE	36.8063	2	_KTVSWAVTPK_	_KTVSWAVTPK_	558.824	558.823	51.1068
QUANT 2.0 (SN Standard)	20	20221111-Mouse-Undep-Plasma-7B-20ug_1_1_5075	NA	20221111-Mouse-Undep-Plasma-7B-20ug_1_1_5075.d	2	Q61838	Q61838	59.2527	59.2456	0.000152512	9.72e-05	0.00440752	0.00327801	257	47685.1	MVSGFIPMKPSVK	Stripped Sequence	TRUE	1	MVSGFIPMKPSVK	49	6	FALSE	_MVSGFIPMKPSVK_	40.0361	FALSE	_MVSGFIPMKPSVK_	_MVSGFIPMKPSVK_	no group specified	LABEL_FREE	FALSE	NaN	0	0.000462621	21.3404	8	37.7742	0.241108	21.6244	0.000202893	0.000952896	1.29e-32	8.71e-09	FALSE	NaN	59571.7	59571.7	TRUE	FALSE	55.6906	3	_MVSGFIPMKPSVK_	_MVSGFIPMKPSVK_	474.261	474.259	59571.7
QUANT 2.0 (SN Standard)	20	20221111-Mouse-Undep-Plasma-7B-20ug_1_1_5075	NA	20221111-Mouse-Undep-Plasma-7B-20ug_1_1_5075.d	2	Q61838	Q61838	59.2527	59.2456	0.000152512	9.72e-05	0.00440752	0.00327801	257	47685.1	MVSGFIPMKPSVK	Stripped Sequence	TRUE	1	MVSGFIPMKPSVK	49	6	FALSE	_MVSGFIPMKPSVK_	40.0361	FALSE	_MVSGFIPMKPSVK_	_MVSGFIPMKPSVK_	no group specified	LABEL_FREE	FALSE	NaN	0	0.000455507	21.3831	6	37.9496	0.163399	21.6244	0.000204708	0.000978426	1.8e-25	1.53e-07	FALSE	NaN	23179.7	23179.7	TRUE	FALSE	57.3105	2	_MVSGFIPMKPSVK_	_MVSGFIPMKPSVK_	710.888	710.888	23179.7
QUANT 2.0 (SN Standard)	20	20221111-Mouse-Undep-Plasma-7B-20ug_1_1_5075	NA	20221111-Mouse-Undep-Plasma-7B-20ug_1_1_5075.d	2	Q61838	Q61838	59.2527	59.2456	0.000152512	9.72e-05	0.00440752	0.00327801	257	47685.1	MVSGFIPMKPSVK	Stripped Sequence	TRUE	1	MVSGFIPMKPSVK	49	6	FALSE	_M[+16]VSGFIPMKPSVK_	30.319	FALSE	_M[Oxidation (M)]VSGFIPMKPSVK_	_M[Oxidation (M)]VSGFIPMKPSVK_	no group specified	LABEL_FREE	FALSE	NaN	0	0.000455507	18.6927	2	28.7958	0.0634308	19.1658	0.00199125	0.00965418	3.15e-22	0.000150582	FALSE	NaN	146.988	146.988	TRUE	FALSE	57.7255	3	_M[+16]VSGFIPMKPSVK_	_M[Oxidation (M)]VSGFIPMKPSVK_	479.593	479.591	146.988
QUANT 2.0 (SN Standard)	20	20221111-Mouse-Undep-Plasma-7B-20ug_1_1_5075	NA	20221111-Mouse-Undep-Plasma-7B-20ug_1_1_5075.d	2	Q61838	Q61838	59.2527	59.2456	0.000152512	9.72e-05	0.00440752	0.00327801	257	47685.1	MVSGFIPMKPSVK	Stripped Sequence	TRUE	1	MVSGFIPMKPSVK	49	6	FALSE	_MVSGFIPM[+16]KPSVK_	24.766	FALSE	_MVSGFIPM[Oxidation (M)]KPSVK_	_MVSGFIPM[Oxidation (M)]KPSVK_	no group specified	LABEL_FREE	FALSE	NaN	0	0.000455507	17.5858	6	24.005	0.193407	17.7818	0.0217616	0.139063	1.02e-27	0.000181138	FALSE	NaN	234.879	234.879	FALSE	FALSE	57.2155	3	_MVSGFIPM[+16]KPSVK_	_MVSGFIPM[Oxidation (M)]KPSVK_	479.593	479.591	234.879
QUANT 2.0 (SN Standard)	20	20221111-Mouse-Undep-Plasma-7B-20ug_1_1_5075	NA	20221111-Mouse-Undep-Plasma-7B-20ug_1_1_5075.d	2	Q61838	Q61838	59.2527	59.2456	0.000152512	9.72e-05	0.00440752	0.00327801	257	47685.1	MVSGFIPMKPSVK	Stripped Sequence	TRUE	1	MVSGFIPMKPSVK	49	6	FALSE	_M[+16]VSGFIPMKPSVK_	30.319	FALSE	_M[Oxidation (M)]VSGFIPMKPSVK_	_M[Oxidation (M)]VSGFIPMKPSVK_	no group specified	LABEL_FREE	FALSE	NaN	5.05e-38	0.000572537	18.7136	3	28.9294	0.112888	19.1658	0.0377381	0.29376	5.22e-15	0.00440196	FALSE	NaN	32.7537	32.7537	FALSE	FALSE	50.9879	2	_M[+16]VSGFIPMKPSVK_	_M[Oxidation (M)]VSGFIPMKPSVK_	718.886	718.885	32.7537
QUANT 2.0 (SN Standard)	20	20221111-Mouse-Undep-Plasma-7B-20ug_1_1_5075	NA	20221111-Mouse-Undep-Plasma-7B-20ug_1_1_5075.d	2	Q61838	Q61838	59.2527	59.2456	0.000152512	9.72e-05	0.00440752	0.00327801	257	47685.1	MVSGFIPMKPSVK	Stripped Sequence	TRUE	1	MVSGFIPMKPSVK	49	6	FALSE	_MVSGFIPM[+16]KPSVK_	24.766	FALSE	_MVSGFIPM[Oxidation (M)]KPSVK_	_MVSGFIPM[Oxidation (M)]KPSVK_	no group specified	LABEL_FREE	FALSE	NaN	1.09e-20	0.00118073	17.3713	8	23.577	0.233349	17.7818	0.169568	0.877424	5.48e-16	0.00537521	FALSE	NaN	53.0597	53.0597	FALSE	FALSE	41.1694	2	_MVSGFIPM[+16]KPSVK_	_MVSGFIPM[Oxidation (M)]KPSVK_	718.886	718.886	53.0597
QUANT 2.0 (SN Standard)	20	20221111-Mouse-Undep-Plasma-7B-20ug_1_1_5075	NA	20221111-Mouse-Undep-Plasma-7B-20ug_1_1_5075.d	2	Q61838	Q61838	59.2527	59.2456	0.000152512	9.72e-05	0.00440752	0.00327801	257	47685.1	YNILPVADGK	Stripped Sequence	TRUE	0	YNILPVADGK	50	2	FALSE	_YNILPVADGK_	40.28	FALSE	_YNILPVADGK_	_YNILPVADGK_	no group specified	LABEL_FREE	FALSE	NaN	0	0.000455507	21.6232	6	40.0252	0.181572	21.6516	0.000210166	0.00103482	3.14e-40	6.07e-07	FALSE	NaN	14691.9	14691.9	TRUE	FALSE	59.1379	2	_YNILPVADGK_	_YNILPVADGK_	545.301	545.299	14691.9
QUANT 2.0 (SN Standard)	20	20221111-Mouse-Undep-Plasma-7B-20ug_1_1_5075	NA	20221111-Mouse-Undep-Plasma-7B-20ug_1_1_5075.d	2	Q61838	Q61838	59.2527	59.2456	0.000152512	9.72e-05	0.00440752	0.00327801	257	47685.1	YNILPVADGK	Stripped Sequence	TRUE	0	YNILPVADGK	50	2	FALSE	_YNILPVADGK_	40.28	FALSE	_YNILPVADGK_	_YNILPVADGK_	no group specified	LABEL_FREE	FALSE	NaN	1.61e-25	0.000800214	21.2512	6	37.4389	0.173498	21.6516	0.23245	0.701318	0.000800214	0.0352861	FALSE	NaN	72.2262	72.2262	TRUE	FALSE	44.2121	1	_YNILPVADGK_	_YNILPVADGK_	1089.59	1089.59	72.2262
QUANT 2.0 (SN Standard)	20	20221111-Mouse-Undep-Plasma-7B-20ug_1_1_5075	NA	20221111-Mouse-Undep-Plasma-7B-20ug_1_1_5075.d	2	Q61838	Q61838	59.2527	59.2456	0.000152512	9.72e-05	0.00440752	0.00327801	257	47685.1	AMGVPMMGLDYSDEINQVVEVR	Stripped Sequence	TRUE	0	AMGVPMMGLDYSDEINQVVEVR	51	7	FALSE	_AMGVPMMGLDYSDEINQVVEVR_	109.182	FALSE	_AMGVPMMGLDYSDEINQVVEVR_	_AMGVPMMGLDYSDEINQVVEVR_	no group specified	LABEL_FREE	FALSE	NaN	0	0.000455507	39.4429	12	109.344	0.348576	39.408	0.000116526	0.000467787	6.57e-30	1.34e-06	FALSE	NaN	61210.2	61210.2	TRUE	FALSE	56.8282	3	_AMGVPMMGLDYSDEINQVVEVR_	_AMGVPMMGLDYSDEINQVVEVR_	818.388	818.389	61210.2
QUANT 2.0 (SN Standard)	20	20221111-Mouse-Undep-Plasma-7B-20ug_1_1_5075	NA	20221111-Mouse-Undep-Plasma-7B-20ug_1_1_5075.d	2	Q61838	Q61838	59.2527	59.2456	0.000152512	9.72e-05	0.00440752	0.00327801	257	47685.1	AMGVPMMGLDYSDEINQVVEVR	Stripped Sequence	TRUE	0	AMGVPMMGLDYSDEINQVVEVR	51	7	FALSE	_AMGVPMMGLDYSDEIN[+1]Q[+1]VVEVR_	112.022	FALSE	_AMGVPMMGLDYSDEIN[Deamidation (NQ)]Q[Deamidation (NQ)]VVEVR_	_AMGVPMMGLDYSDEIN[Deamidation (NQ)]Q[Deamidation (NQ)]VVEVR_	no group specified	LABEL_FREE	FALSE	NaN	3.22e-14	0.00312824	36.6031	5	98.2724	0.169312	39.8702	0.00404026	0.00836631	0.00193352	0.00323321	FALSE	NaN	712.76	712.76	TRUE	FALSE	36.3495	3	_AMGVPMMGLDYSDEIN[+1]Q[+1]VVEVR_	_AMGVPMMGLDYSDEIN[Deamidation (NQ)]Q[Deamidation (NQ)]VVEVR_	819.044	819.045	712.76
QUANT 2.0 (SN Standard)	20	20221111-Mouse-Undep-Plasma-7B-20ug_1_1_5075	NA	20221111-Mouse-Undep-Plasma-7B-20ug_1_1_5075.d	2	Q61838	Q61838	59.2527	59.2456	0.000152512	9.72e-05	0.00440752	0.00327801	257	47685.1	AMGVPMMGLDYSDEINQVVEVR	Stripped Sequence	TRUE	0	AMGVPMMGLDYSDEINQVVEVR	51	7	FALSE	_AMGVPMMGLDYSDEIN[+1]QVVEVR_	105.579	FALSE	_AMGVPMMGLDYSDEIN[Deamidation (NQ)]QVVEVR_	_AMGVPMMGLDYSDEIN[Deamidation (NQ)]QVVEVR_	no group specified	LABEL_FREE	FALSE	NaN	0	0.000455507	36.6082	5	98.2815	0.178345	38.6795	0.00130118	0.00878381	9.52e-21	0.000150265	FALSE	NaN	622.972	622.972	TRUE	FALSE	56.8198	3	_AMGVPMMGLDYSDEIN[+1]QVVEVR_	_AMGVPMMGLDYSDEIN[Deamidation (NQ)]QVVEVR_	818.716	818.717	622.972
QUANT 2.0 (SN Standard)	20	20221111-Mouse-Undep-Plasma-7B-20ug_1_1_5075	NA	20221111-Mouse-Undep-Plasma-7B-20ug_1_1_5075.d	2	Q61838	Q61838	59.2527	59.2456	0.000152512	9.72e-05	0.00440752	0.00327801	257	47685.1	AMGVPMMGLDYSDEINQVVEVR	Stripped Sequence	TRUE	0	AMGVPMMGLDYSDEINQVVEVR	51	7	FALSE	_AMGVPMMGLDYSDEINQVVEVR_	109.182	FALSE	_AMGVPMMGLDYSDEINQVVEVR_	_AMGVPMMGLDYSDEINQVVEVR_	no group specified	LABEL_FREE	FALSE	NaN	0	0.000455507	39.437	8	109.316	0.253067	39.408	0.000364322	0.00192397	5.69e-30	1.2e-05	FALSE	NaN	2844.24	2844.24	FALSE	FALSE	58.76	4	_AMGVPMMGLDYSDEINQVVEVR_	_AMGVPMMGLDYSDEINQVVEVR_	614.043	614.042	2844.24
QUANT 2.0 (SN Standard)	20	20221111-Mouse-Undep-Plasma-7B-20ug_1_1_5075	NA	20221111-Mouse-Undep-Plasma-7B-20ug_1_1_5075.d	2	Q61838	Q61838	59.2527	59.2456	0.000152512	9.72e-05	0.00440752	0.00327801	257	47685.1	AMGVPMMGLDYSDEINQVVEVR	Stripped Sequence	TRUE	0	AMGVPMMGLDYSDEINQVVEVR	51	7	FALSE	_AMGVPMM[+16]GLDYSDEINQVVEVR_	94.9314	FALSE	_AMGVPMM[Oxidation (M)]GLDYSDEINQVVEVR_	_AMGVPMM[Oxidation (M)]GLDYSDEINQVVEVR_	no group specified	LABEL_FREE	FALSE	NaN	0	0.000455507	36.1173	5	95.1687	0.154137	36.0178	0.000136855	0.000752324	5.85e-28	9.61e-06	FALSE	NaN	497.575	497.575	FALSE	FALSE	59.1449	3	_AMGVPMM[+16]GLDYSDEINQVVEVR_	_AMGVPMM[Oxidation (M)]GLDYSDEINQVVEVR_	823.72	823.721	497.575
QUANT 2.0 (SN Standard)	20	20221111-Mouse-Undep-Plasma-7B-20ug_1_1_5075	NA	20221111-Mouse-Undep-Plasma-7B-20ug_1_1_5075.d	2	Q61838	Q61838	59.2527	59.2456	0.000152512	9.72e-05	0.00440752	0.00327801	257	47685.1	AMGVPMMGLDYSDEINQVVEVR	Stripped Sequence	TRUE	0	AMGVPMMGLDYSDEINQVVEVR	51	7	FALSE	_AMGVPM[+16]MGLDYSDEINQVVEVR_	97.2349	FALSE	_AMGVPM[Oxidation (M)]MGLDYSDEINQVVEVR_	_AMGVPM[Oxidation (M)]MGLDYSDEINQVVEVR_	no group specified	LABEL_FREE	FALSE	NaN	0	0.000455507	36.9287	4	99.0666	0.106407	36.6635	0.00146748	0.00681533	1.82e-29	0.000129337	FALSE	NaN	127.721	127.721	FALSE	FALSE	57.3997	3	_AMGVPM[+16]MGLDYSDEINQVVEVR_	_AMGVPM[Oxidation (M)]MGLDYSDEINQVVEVR_	823.72	823.721	127.721
QUANT 2.0 (SN Standard)	20	20221111-Mouse-Undep-Plasma-7B-20ug_1_1_5075	NA	20221111-Mouse-Undep-Plasma-7B-20ug_1_1_5075.d	2	Q61838	Q61838	59.2527	59.2456	0.000152512	9.72e-05	0.00440752	0.00327801	257	47685.1	AMGVPMMGLDYSDEINQVVEVR	Stripped Sequence	TRUE	0	AMGVPMMGLDYSDEINQVVEVR	51	7	FALSE	_AM[+16]GVPMMGLDYSDEINQVVEVR_	97.4115	FALSE	_AM[Oxidation (M)]GVPMMGLDYSDEINQVVEVR_	_AM[Oxidation (M)]GVPMMGLDYSDEINQVVEVR_	no group specified	LABEL_FREE	FALSE	NaN	0	0.000455507	36.9287	4	99.0666	0.104454	36.6871	0.00119573	0.00533087	3.49e-25	1.7e-05	FALSE	NaN	125.241	125.241	FALSE	FALSE	57.6781	3	_AM[+16]GVPMMGLDYSDEINQVVEVR_	_AM[Oxidation (M)]GVPMMGLDYSDEINQVVEVR_	823.72	823.721	125.241
QUANT 2.0 (SN Standard)	20	20221111-Mouse-Undep-Plasma-7B-20ug_1_1_5075	NA	20221111-Mouse-Undep-Plasma-7B-20ug_1_1_5075.d	2	Q61838	Q61838	59.2527	59.2456	0.000152512	9.72e-05	0.00440752	0.00327801	257	47685.1	AESPVFVQTDKPIYKPGQIVK	Stripped Sequence	TRUE	2	AESPVFVQTDKPIYKPGQIVK	52	5	FALSE	_AESPVFVQTDKPIYKPGQIVK_	38.8234	FALSE	_AESPVFVQTDKPIYKPGQIVK_	_AESPVFVQTDKPIYKPGQIVK_	no group specified	LABEL_FREE	FALSE	NaN	0	0.000455507	21.7349	9	40.6729	0.280979	21.5153	0.000220973	0.0010348	6.43e-33	2.38e-07	FALSE	NaN	47143.5	47143.5	TRUE	FALSE	57.4762	4	_AESPVFVQTDKPIYKPGQIVK_	_AESPVFVQTDKPIYKPGQIVK_	586.828	586.827	47143.5
QUANT 2.0 (SN Standard)	20	20221111-Mouse-Undep-Plasma-7B-20ug_1_1_5075	NA	20221111-Mouse-Undep-Plasma-7B-20ug_1_1_5075.d	2	Q61838	Q61838	59.2527	59.2456	0.000152512	9.72e-05	0.00440752	0.00327801	257	47685.1	AESPVFVQTDKPIYKPGQIVK	Stripped Sequence	TRUE	2	AESPVFVQTDKPIYKPGQIVK	52	5	FALSE	_AESPVFVQTDKPIYKPGQIVK_	38.8234	FALSE	_AESPVFVQTDKPIYKPGQIVK_	_AESPVFVQTDKPIYKPGQIVK_	no group specified	LABEL_FREE	FALSE	NaN	0	0.000455507	21.694	9	40.5959	0.261063	21.5153	0.000223319	0.00103481	4.48e-18	5.73e-06	FALSE	NaN	18872.3	18872.3	TRUE	FALSE	57.3198	3	_AESPVFVQTDKPIYKPGQIVK_	_AESPVFVQTDKPIYKPGQIVK_	782.102	782.103	18872.3
QUANT 2.0 (SN Standard)	20	20221111-Mouse-Undep-Plasma-7B-20ug_1_1_5075	NA	20221111-Mouse-Undep-Plasma-7B-20ug_1_1_5075.d	2	Q61838	Q61838	59.2527	59.2456	0.000152512	9.72e-05	0.00440752	0.00327801	257	47685.1	AESPVFVQTDKPIYKPGQIVK	Stripped Sequence	TRUE	2	AESPVFVQTDKPIYKPGQIVK	52	5	FALSE	_AESPVFVQTDKPIYKPGQIVK_	38.8234	FALSE	_AESPVFVQTDKPIYKPGQIVK_	_AESPVFVQTDKPIYKPGQIVK_	no group specified	LABEL_FREE	FALSE	NaN	0	0.000455507	21.671	6	40.4539	0.187656	21.5153	0.00172091	0.0105518	8e-30	0.000187451	FALSE	NaN	947.865	947.865	TRUE	FALSE	57.7844	5	_AESPVFVQTDKPIYKPGQIVK_	_AESPVFVQTDKPIYKPGQIVK_	469.664	469.662	947.865
QUANT 2.0 (SN Standard)	20	20221111-Mouse-Undep-Plasma-7B-20ug_1_1_5075	NA	20221111-Mouse-Undep-Plasma-7B-20ug_1_1_5075.d	2	Q61838	Q61838	59.2527	59.2456	0.000152512	9.72e-05	0.00440752	0.00327801	257	47685.1	AESPVFVQTDKPIYKPGQIVK	Stripped Sequence	TRUE	2	AESPVFVQTDKPIYKPGQIVK	52	5	FALSE	_AESPVFVQ[+1]TDKPIYKPGQIVK_	33.9767	FALSE	_AESPVFVQ[Deamidation (NQ)]TDKPIYKPGQIVK_	_AESPVFVQ[Deamidation (NQ)]TDKPIYKPGQIVK_	no group specified	LABEL_FREE	FALSE	NaN	4.59e-11	0.00528428	21.7099	5	39.6304	0.142178	20.3594	0.0502311	0.14836	0.00326342	0.00947699	FALSE	NaN	4661.48	4661.48	FALSE	FALSE	33.5651	4	_AESPVFVQ[+1]TDKPIYKPGQIVK_	_AESPVFVQ[Deamidation (NQ)]TDKPIYKPGQIVK_	587.074	587.073	4661.48
QUANT 2.0 (SN Standard)	20	20221111-Mouse-Undep-Plasma-7B-20ug_1_1_5075	NA	20221111-Mouse-Undep-Plasma-7B-20ug_1_1_5075.d	2	Q61838	Q61838	59.2527	59.2456	0.000152512	9.72e-05	0.00440752	0.00327801	257	47685.1	AESPVFVQTDKPIYKPGQIVK	Stripped Sequence	TRUE	2	AESPVFVQTDKPIYKPGQIVK	52	5	FALSE	_AESPVFVQTDKPIYKPGQIVK_	38.8234	FALSE	_AESPVFVQTDKPIYKPGQIVK_	_AESPVFVQTDKPIYKPGQIVK_	no group specified	LABEL_FREE	FALSE	NaN	2.68e-37	0.000584507	21.7072	6	40.6208	0.170532	21.5153	0.118978	0.449804	2.9e-28	0.0151608	FALSE	NaN	68.6846	68.6846	FALSE	FALSE	50.6285	2	_AESPVFVQTDKPIYKPGQIVK_	_AESPVFVQTDKPIYKPGQIVK_	1172.65	1172.65	68.6846
QUANT 2.0 (SN Standard)	20	20221111-Mouse-Undep-Plasma-7B-20ug_1_1_5075	NA	20221111-Mouse-Undep-Plasma-7B-20ug_1_1_5075.d	2	Q61838	Q61838	59.2527	59.2456	0.000152512	9.72e-05	0.00440752	0.00327801	257	47685.1	SELLESLNK	Stripped Sequence	TRUE	0	SELLESLNK	53	1	FALSE	_SELLESLNK_	25.7141	FALSE	_SELLESLNK_	_SELLESLNK_	no group specified	LABEL_FREE	FALSE	NaN	0	0.000455507	17.7028	7	24.3932	0.191002	18.0159	0.000209939	0.00103478	3.08e-40	1.48e-08	FALSE	NaN	53042.2	53042.2	TRUE	FALSE	56.9074	2	_SELLESLNK_	_SELLESLNK_	516.782	516.781	53042.2
QUANT 2.0 (SN Standard)	20	20221111-Mouse-Undep-Plasma-7B-20ug_1_1_5075	NA	20221111-Mouse-Undep-Plasma-7B-20ug_1_1_5075.d	2	Q61838	Q61838	59.2527	59.2456	0.000152512	9.72e-05	0.00440752	0.00327801	257	47685.1	TVSWAVTPK	Stripped Sequence	TRUE	0	TVSWAVTPK	54	2	FALSE	_TVSWAVTPK_	21.153	FALSE	_TVSWAVTPK_	_TVSWAVTPK_	no group specified	LABEL_FREE	FALSE	NaN	0	0.000455507	16.489	8	19.7137	0.253513	16.8964	0.000109526	0.000467787	1.44e-39	1.44e-08	FALSE	NaN	50955.8	50955.8	TRUE	FALSE	59.1379	2	_TVSWAVTPK_	_TVSWAVTPK_	494.777	494.775	50955.8
QUANT 2.0 (SN Standard)	20	20221111-Mouse-Undep-Plasma-7B-20ug_1_1_5075	NA	20221111-Mouse-Undep-Plasma-7B-20ug_1_1_5075.d	2	Q61838	Q61838	59.2527	59.2456	0.000152512	9.72e-05	0.00440752	0.00327801	257	47685.1	TVSWAVTPK	Stripped Sequence	TRUE	0	TVSWAVTPK	54	2	FALSE	_TVSWAVTPK_	21.153	FALSE	_TVSWAVTPK_	_TVSWAVTPK_	no group specified	LABEL_FREE	FALSE	NaN	5.12e-15	0.00278299	16.456	5	19.6184	0.13361	16.8964	0.210171	0.754587	1.56e-17	0.0389075	FALSE	NaN	37.4279	37.4279	TRUE	FALSE	37.0032	1	_TVSWAVTPK_	_TVSWAVTPK_	988.546	988.548	37.4279
QUANT 2.0 (SN Standard)	20	20221111-Mouse-Undep-Plasma-7B-20ug_1_1_5075	NA	20221111-Mouse-Undep-Plasma-7B-20ug_1_1_5075.d	2	Q61838	Q61838	59.2527	59.2456	0.000152512	9.72e-05	0.00440752	0.00327801	257	47685.1	THITNAFNWLSMK	Stripped Sequence	TRUE	0	THITNAFNWLSMK	55	6	FALSE	_THITNAFNWLSMK_	66.4204	FALSE	_THITNAFNWLSMK_	_THITNAFNWLSMK_	no group specified	LABEL_FREE	FALSE	NaN	0	0.000457521	28.4361	9	65.0988	0.286026	28.9341	0.000156201	0.000467787	1.02e-37	1.2e-05	FALSE	NaN	20385.1	20385.1	TRUE	FALSE	56.1596	3	_THITNAFNWLSMK_	_THITNAFNWLSMK_	521.598	521.596	20385.1
QUANT 2.0 (SN Standard)	20	20221111-Mouse-Undep-Plasma-7B-20ug_1_1_5075	NA	20221111-Mouse-Undep-Plasma-7B-20ug_1_1_5075.d	2	Q61838	Q61838	59.2527	59.2456	0.000152512	9.72e-05	0.00440752	0.00327801	257	47685.1	THITNAFNWLSMK	Stripped Sequence	TRUE	0	THITNAFNWLSMK	55	6	FALSE	_THITNAFNWLSMK_	66.4204	FALSE	_THITNAFNWLSMK_	_THITNAFNWLSMK_	no group specified	LABEL_FREE	FALSE	NaN	0	0.000455507	28.4204	7	65.0089	0.207018	28.9341	0.00011894	0.000467787	3.23e-40	7.88e-07	FALSE	NaN	6617.25	6617.25	TRUE	FALSE	57.9542	2	_THITNAFNWLSMK_	_THITNAFNWLSMK_	781.893	781.893	6617.25
QUANT 2.0 (SN Standard)	20	20221111-Mouse-Undep-Plasma-7B-20ug_1_1_5075	NA	20221111-Mouse-Undep-Plasma-7B-20ug_1_1_5075.d	2	Q61838	Q61838	59.2527	59.2456	0.000152512	9.72e-05	0.00440752	0.00327801	257	47685.1	THITNAFNWLSMK	Stripped Sequence	TRUE	0	THITNAFNWLSMK	55	6	FALSE	_THITN[+1]AFN[+1]WLSMK_	69.7981	FALSE	_THITN[Deamidation (NQ)]AFN[Deamidation (NQ)]WLSMK_	_THITN[Deamidation (NQ)]AFN[Deamidation (NQ)]WLSMK_	no group specified	LABEL_FREE	FALSE	NaN	4.11e-35	0.000620878	32.2429	6	75.8489	0.159203	30.0944	0.00233657	0.00997175	1.5e-11	0.000406677	FALSE	NaN	2017.07	2017.07	TRUE	FALSE	49.5185	3	_THITN[+1]AFN[+1]WLSMK_	_THITN[Deamidation (NQ)]AFN[Deamidation (NQ)]WLSMK_	522.254	522.252	2017.07
QUANT 2.0 (SN Standard)	20	20221111-Mouse-Undep-Plasma-7B-20ug_1_1_5075	NA	20221111-Mouse-Undep-Plasma-7B-20ug_1_1_5075.d	2	Q61838	Q61838	59.2527	59.2456	0.000152512	9.72e-05	0.00440752	0.00327801	257	47685.1	THITNAFNWLSMK	Stripped Sequence	TRUE	0	THITNAFNWLSMK	55	6	FALSE	_THITNAFNWLSM[+16]K_	55.9327	FALSE	_THITNAFNWLSM[Oxidation (M)]K_	_THITNAFNWLSM[Oxidation (M)]K_	no group specified	LABEL_FREE	FALSE	NaN	2.8e-45	0.000475431	25.3124	5	52.3746	0.150244	25.89	0.121893	0.63687	5.68e-24	0.000475431	FALSE	NaN	185.559	185.559	FALSE	FALSE	54.2898	3	_THITNAFNWLSM[+16]K_	_THITNAFNWLSM[Oxidation (M)]K_	526.929	526.928	185.559
QUANT 2.0 (SN Standard)	20	20221111-Mouse-Undep-Plasma-7B-20ug_1_1_5075	NA	20221111-Mouse-Undep-Plasma-7B-20ug_1_1_5075.d	2	Q61838	Q61838	59.2527	59.2456	0.000152512	9.72e-05	0.00440752	0.00327801	257	47685.1	THITNAFNWLSMK	Stripped Sequence	TRUE	0	THITNAFNWLSMK	55	6	FALSE	_THITNAFNWLSM[+16]K_	55.9327	FALSE	_THITNAFNWLSM[Oxidation (M)]K_	_THITNAFNWLSM[Oxidation (M)]K_	no group specified	LABEL_FREE	FALSE	NaN	9.22e-24	0.00087773	25.295	11	52.342	0.326551	25.89	0.119921	0.400558	3.07e-08	0.00756698	FALSE	NaN	117.164	117.164	FALSE	FALSE	43.1431	2	_THITNAFNWLSM[+16]K_	_THITNAFNWLSM[Oxidation (M)]K_	789.89	789.891	117.164
QUANT 2.0 (SN Standard)	20	20221111-Mouse-Undep-Plasma-7B-20ug_1_1_5075	NA	20221111-Mouse-Undep-Plasma-7B-20ug_1_1_5075.d	2	Q61838	Q61838	59.2527	59.2456	0.000152512	9.72e-05	0.00440752	0.00327801	257	47685.1	THITNAFNWLSMK	Stripped Sequence	TRUE	0	THITNAFNWLSMK	55	6	FALSE	_THITNAFN[+1]WLSM[+16]K_	62.3922	FALSE	_THITNAFN[Deamidation (NQ)]WLSM[Oxidation (M)]K_	_THITNAFN[Deamidation (NQ)]WLSM[Oxidation (M)]K_	no group specified	LABEL_FREE	FALSE	NaN	6.06e-27	0.000760711	25.3074	4	52.4435	0.130882	27.9684	0.160574	0.784515	0.000408814	0.019963	FALSE	NaN	148.786	148.786	FALSE	FALSE	45.0526	3	_THITNAFN[+1]WLSM[+16]K_	_THITNAFN[Deamidation (NQ)]WLSM[Oxidation (M)]K_	527.257	527.256	148.786
QUANT 2.0 (SN Standard)	20	20221111-Mouse-Undep-Plasma-7B-20ug_1_1_5075	NA	20221111-Mouse-Undep-Plasma-7B-20ug_1_1_5075.d	2	Q61838	Q61838	59.2527	59.2456	0.000152512	9.72e-05	0.00440752	0.00327801	257	47685.1	HSLGDNDAHSIFQSVGINIFTNSK	Stripped Sequence	TRUE	0	HSLGDNDAHSIFQSVGINIFTNSK	56	9	FALSE	_HSLGDNDAHSIFQSVGINIFTNSK_	85.3531	FALSE	_HSLGDNDAHSIFQSVGINIFTNSK_	_HSLGDNDAHSIFQSVGINIFTNSK_	no group specified	LABEL_FREE	FALSE	NaN	0	0.000455507	33.6459	10	85.3698	0.288544	33.6384	0.000143218	0.000467787	1.37e-35	1.84e-05	FALSE	NaN	30318.8	30318.8	TRUE	FALSE	58.3693	4	_HSLGDNDAHSIFQSVGINIFTNSK_	_HSLGDNDAHSIFQSVGINIFTNSK_	651.073	651.072	30318.8
QUANT 2.0 (SN Standard)	20	20221111-Mouse-Undep-Plasma-7B-20ug_1_1_5075	NA	20221111-Mouse-Undep-Plasma-7B-20ug_1_1_5075.d	2	Q61838	Q61838	59.2527	59.2456	0.000152512	9.72e-05	0.00440752	0.00327801	257	47685.1	HSLGDNDAHSIFQSVGINIFTNSK	Stripped Sequence	TRUE	0	HSLGDNDAHSIFQSVGINIFTNSK	56	9	FALSE	_HSLGDNDAHSIFQSVGINIFTN[+1]SK_	85.8614	FALSE	_HSLGDNDAHSIFQSVGINIFTN[Deamidation (NQ)]SK_	_HSLGDNDAHSIFQSVGINIFTN[Deamidation (NQ)]SK_	no group specified	LABEL_FREE	FALSE	NaN	1.21e-40	0.000531499	34.2418	8	84.2053	0.223171	34.83	0.000244145	0.00103486	5.06e-22	2.49e-07	FALSE	NaN	4015.04	4015.04	TRUE	FALSE	52.2462	4	_HSLGDNDAHSIFQSVGINIFTN[+1]SK_	_HSLGDNDAHSIFQSVGINIFTN[Deamidation (NQ)]SK_	651.319	651.318	4015.04
QUANT 2.0 (SN Standard)	20	20221111-Mouse-Undep-Plasma-7B-20ug_1_1_5075	NA	20221111-Mouse-Undep-Plasma-7B-20ug_1_1_5075.d	2	Q61838	Q61838	59.2527	59.2456	0.000152512	9.72e-05	0.00440752	0.00327801	257	47685.1	HSLGDNDAHSIFQSVGINIFTNSK	Stripped Sequence	TRUE	0	HSLGDNDAHSIFQSVGINIFTNSK	56	9	FALSE	_HSLGDN[+1]DAHSIFQSVGIN[+1]IFTNSK_	88.9118	FALSE	_HSLGDN[Deamidation (NQ)]DAHSIFQSVGIN[Deamidation (NQ)]IFTNSK_	_HSLGDN[Deamidation (NQ)]DAHSIFQSVGIN[Deamidation (NQ)]IFTNSK_	no group specified	LABEL_FREE	FALSE	NaN	4.18e-37	0.000586942	35.3086	5	90.0637	0.175186	35.1599	0.000521042	0.00174904	5.16e-16	0.000408013	FALSE	NaN	1149.13	1149.13	TRUE	FALSE	50.5314	4	_HSLGDN[+1]DAHSIFQSVGIN[+1]IFTNSK_	_HSLGDN[Deamidation (NQ)]DAHSIFQSVGIN[Deamidation (NQ)]IFTNSK_	651.565	651.564	1149.13
QUANT 2.0 (SN Standard)	20	20221111-Mouse-Undep-Plasma-7B-20ug_1_1_5075	NA	20221111-Mouse-Undep-Plasma-7B-20ug_1_1_5075.d	2	Q61838	Q61838	59.2527	59.2456	0.000152512	9.72e-05	0.00440752	0.00327801	257	47685.1	HSLGDNDAHSIFQSVGINIFTNSK	Stripped Sequence	TRUE	0	HSLGDNDAHSIFQSVGINIFTNSK	56	9	FALSE	_HSLGDNDAHSIFQSVGINIFTNSK_	85.3531	FALSE	_HSLGDNDAHSIFQSVGINIFTNSK_	_HSLGDNDAHSIFQSVGINIFTNSK_	no group specified	LABEL_FREE	FALSE	NaN	1.9e-25	0.000802477	33.6703	7	85.4246	0.215912	33.6384	0.000573192	0.00148789	7.62e-25	0.000146914	FALSE	NaN	187.219	187.219	FALSE	FALSE	44.1697	5	_HSLGDNDAHSIFQSVGINIFTNSK_	_HSLGDNDAHSIFQSVGINIFTNSK_	521.06	521.058	187.219
QUANT 2.0 (SN Standard)	20	20221111-Mouse-Undep-Plasma-7B-20ug_1_1_5075	NA	20221111-Mouse-Undep-Plasma-7B-20ug_1_1_5075.d	2	Q61838	Q61838	59.2527	59.2456	0.000152512	9.72e-05	0.00440752	0.00327801	257	47685.1	HSLGDNDAHSIFQSVGINIFTNSK	Stripped Sequence	TRUE	0	HSLGDNDAHSIFQSVGINIFTNSK	56	9	FALSE	_HSLGDNDAHSIFQSVGIN[+1]IFTNSK_	83.3296	FALSE	_HSLGDNDAHSIFQSVGIN[Deamidation (NQ)]IFTNSK_	_HSLGDNDAHSIFQSVGIN[Deamidation (NQ)]IFTNSK_	no group specified	LABEL_FREE	FALSE	NaN	0	0.000455507	34.2618	10	84.3298	0.273483	33.8401	0.0018317	0.0110729	3.83e-30	0.000129337	FALSE	NaN	5578.41	5578.41	FALSE	FALSE	58.1527	4	_HSLGDNDAHSIFQSVGIN[+1]IFTNSK_	_HSLGDNDAHSIFQSVGIN[Deamidation (NQ)]IFTNSK_	651.319	651.318	5578.41
QUANT 2.0 (SN Standard)	20	20221111-Mouse-Undep-Plasma-7B-20ug_1_1_5075	NA	20221111-Mouse-Undep-Plasma-7B-20ug_1_1_5075.d	2	Q61838	Q61838	59.2527	59.2456	0.000152512	9.72e-05	0.00440752	0.00327801	257	47685.1	HSLGDNDAHSIFQSVGINIFTNSK	Stripped Sequence	TRUE	0	HSLGDNDAHSIFQSVGINIFTNSK	56	9	FALSE	_HSLGDN[+1]DAHSIFQSVGINIFTNSK_	88.8203	FALSE	_HSLGDN[Deamidation (NQ)]DAHSIFQSVGINIFTNSK_	_HSLGDN[Deamidation (NQ)]DAHSIFQSVGINIFTNSK_	no group specified	LABEL_FREE	FALSE	NaN	2.66e-43	0.000494385	35.3035	7	90.0439	0.200073	35.1567	0.00230213	0.0152883	5.63e-20	0.000129337	FALSE	NaN	1040.92	1040.92	FALSE	FALSE	53.4501	4	_HSLGDN[+1]DAHSIFQSVGINIFTNSK_	_HSLGDN[Deamidation (NQ)]DAHSIFQSVGINIFTNSK_	651.319	651.318	1040.92
QUANT 2.0 (SN Standard)	20	20221111-Mouse-Undep-Plasma-7B-20ug_1_1_5075	NA	20221111-Mouse-Undep-Plasma-7B-20ug_1_1_5075.d	2	Q61838	Q61838	59.2527	59.2456	0.000152512	9.72e-05	0.00440752	0.00327801	257	47685.1	HSLGDNDAHSIFQSVGINIFTNSK	Stripped Sequence	TRUE	0	HSLGDNDAHSIFQSVGINIFTNSK	56	9	FALSE	_HSLGDNDAHSIFQSVGIN[+1]IFTNSK_	83.3296	FALSE	_HSLGDNDAHSIFQSVGIN[Deamidation (NQ)]IFTNSK_	_HSLGDNDAHSIFQSVGIN[Deamidation (NQ)]IFTNSK_	no group specified	LABEL_FREE	FALSE	NaN	5.47e-26	0.000785546	33.6317	5	82.5094	0.154171	33.8401	0.00745477	0.060701	2.31e-11	0.000719978	FALSE	NaN	556.576	556.576	FALSE	FALSE	44.4914	3	_HSLGDNDAHSIFQSVGIN[+1]IFTNSK_	_HSLGDNDAHSIFQSVGIN[Deamidation (NQ)]IFTNSK_	868.089	868.09	556.576
QUANT 2.0 (SN Standard)	20	20221111-Mouse-Undep-Plasma-7B-20ug_1_1_5075	NA	20221111-Mouse-Undep-Plasma-7B-20ug_1_1_5075.d	2	Q61838	Q61838	59.2527	59.2456	0.000152512	9.72e-05	0.00440752	0.00327801	257	47685.1	HSLGDNDAHSIFQSVGINIFTNSK	Stripped Sequence	TRUE	0	HSLGDNDAHSIFQSVGINIFTNSK	56	9	FALSE	_HSLGDNDAHSIFQSVGINIFTNSK_	85.3531	FALSE	_HSLGDNDAHSIFQSVGINIFTNSK_	_HSLGDNDAHSIFQSVGINIFTNSK_	no group specified	LABEL_FREE	FALSE	NaN	0	0.000455507	33.6166	5	85.3042	0.155994	33.6384	0.0460593	0.313937	3.83e-30	0.000129337	FALSE	NaN	432.299	432.299	FALSE	FALSE	59.1551	3	_HSLGDNDAHSIFQSVGINIFTNSK_	_HSLGDNDAHSIFQSVGINIFTNSK_	867.761	867.762	432.299
QUANT 2.0 (SN Standard)	20	20221111-Mouse-Undep-Plasma-7B-20ug_1_1_5075	NA	20221111-Mouse-Undep-Plasma-7B-20ug_1_1_5075.d	2	Q61838	Q61838	59.2527	59.2456	0.000152512	9.72e-05	0.00440752	0.00327801	257	47685.1	HSLGDNDAHSIFQSVGINIFTNSK	Stripped Sequence	TRUE	0	HSLGDNDAHSIFQSVGINIFTNSK	56	9	FALSE	_HSLGDN[+1]DAHSIFQSVGINIFTNSK_	88.8203	FALSE	_HSLGDN[Deamidation (NQ)]DAHSIFQSVGINIFTNSK_	_HSLGDN[Deamidation (NQ)]DAHSIFQSVGINIFTNSK_	no group specified	LABEL_FREE	FALSE	NaN	2.08e-16	0.00224105	35.3195	5	90.1067	0.172791	35.1567	0.0361529	0.272073	2.08e-15	0.00247025	FALSE	NaN	36.6092	36.6092	FALSE	FALSE	38.0998	3	_HSLGDN[+1]DAHSIFQSVGINIFTNSK_	_HSLGDN[Deamidation (NQ)]DAHSIFQSVGINIFTNSK_	868.089	868.09	36.6092
QUANT 2.0 (SN Standard)	20	20221111-Mouse-Undep-Plasma-7B-20ug_1_1_5075	NA	20221111-Mouse-Undep-Plasma-7B-20ug_1_1_5075.d	2	Q61838	Q61838	59.2527	59.2456	0.000152512	9.72e-05	0.00440752	0.00327801	257	47685.1	ATVLNYMSHCIQIR	Stripped Sequence	TRUE	0	ATVLNYMSHCIQIR	57	4	FALSE	_ATVLNYMSHC[+57]IQIR_	56.9194	FALSE	_ATVLNYMSHC[Carbamidomethyl (C)]IQIR_	_ATVLNYMSHC[Carbamidomethyl (C)]IQIR_	no group specified	LABEL_FREE	FALSE	NaN	0	0.000455507	26.1205	6	56.8319	0.184187	26.1496	0.000151032	0.000467787	3.83e-30	3.85e-06	FALSE	NaN	31821.2	31821.2	TRUE	FALSE	58.6072	3	_ATVLNYMSHC[+57]IQIR_	_ATVLNYMSHC[Carbamidomethyl (C)]IQIR_	569.289	569.287	31821.2
QUANT 2.0 (SN Standard)	20	20221111-Mouse-Undep-Plasma-7B-20ug_1_1_5075	NA	20221111-Mouse-Undep-Plasma-7B-20ug_1_1_5075.d	2	Q61838	Q61838	59.2527	59.2456	0.000152512	9.72e-05	0.00440752	0.00327801	257	47685.1	ATVLNYMSHCIQIR	Stripped Sequence	TRUE	0	ATVLNYMSHCIQIR	57	4	FALSE	_ATVLN[+1]YMSHC[+57]IQIR_	56.6476	FALSE	_ATVLN[Deamidation (NQ)]YMSHC[Carbamidomethyl (C)]IQIR_	_ATVLN[Deamidation (NQ)]YMSHC[Carbamidomethyl (C)]IQIR_	no group specified	LABEL_FREE	FALSE	NaN	1.6e-21	0.00107006	24.6781	2	50.2163	0.0710106	26.3665	0.00064366	0.00230784	3.31e-15	0.00038654	FALSE	NaN	66.9103	66.9103	TRUE	FALSE	41.7191	3	_ATVLN[+1]YMSHC[+57]IQIR_	_ATVLN[Deamidation (NQ)]YMSHC[Carbamidomethyl (C)]IQIR_	569.617	569.615	66.9103
QUANT 2.0 (SN Standard)	20	20221111-Mouse-Undep-Plasma-7B-20ug_1_1_5075	NA	20221111-Mouse-Undep-Plasma-7B-20ug_1_1_5075.d	2	Q61838	Q61838	59.2527	59.2456	0.000152512	9.72e-05	0.00440752	0.00327801	257	47685.1	ATVLNYMSHCIQIR	Stripped Sequence	TRUE	0	ATVLNYMSHCIQIR	57	4	FALSE	_ATVLNYMSHC[+57]IQIR_	56.9194	FALSE	_ATVLNYMSHC[Carbamidomethyl (C)]IQIR_	_ATVLNYMSHC[Carbamidomethyl (C)]IQIR_	no group specified	LABEL_FREE	FALSE	NaN	0	0.000455507	26.1342	5	56.8732	0.156725	26.1496	0.000258229	0.000993806	4.11e-24	2.9e-08	FALSE	NaN	347.709	347.709	TRUE	FALSE	58.5846	4	_ATVLNYMSHC[+57]IQIR_	_ATVLNYMSHC[Carbamidomethyl (C)]IQIR_	427.218	427.216	347.709
QUANT 2.0 (SN Standard)	20	20221111-Mouse-Undep-Plasma-7B-20ug_1_1_5075	NA	20221111-Mouse-Undep-Plasma-7B-20ug_1_1_5075.d	2	Q61838	Q61838	59.2527	59.2456	0.000152512	9.72e-05	0.00440752	0.00327801	257	47685.1	ATVLNYMSHCIQIR	Stripped Sequence	TRUE	0	ATVLNYMSHCIQIR	57	4	FALSE	_ATVLNYMSHC[+57]IQIR_	56.9194	FALSE	_ATVLNYMSHC[Carbamidomethyl (C)]IQIR_	_ATVLNYMSHC[Carbamidomethyl (C)]IQIR_	no group specified	LABEL_FREE	FALSE	NaN	0	0.000455507	26.1335	6	56.871	0.179235	26.1496	0.00690398	0.0602996	7.24e-30	0.000129337	FALSE	NaN	841.708	841.708	FALSE	FALSE	58.9219	2	_ATVLNYMSHC[+57]IQIR_	_ATVLNYMSHC[Carbamidomethyl (C)]IQIR_	853.429	853.43	841.708
QUANT 2.0 (SN Standard)	20	20221111-Mouse-Undep-Plasma-7B-20ug_1_1_5075	NA	20221111-Mouse-Undep-Plasma-7B-20ug_1_1_5075.d	2	Q61838	Q61838	59.2527	59.2456	0.000152512	9.72e-05	0.00440752	0.00327801	257	47685.1	NALFCLETAWASISQSQESHVYTK	Stripped Sequence	TRUE	0	NALFCLETAWASISQSQESHVYTK	58	4	FALSE	_NALFC[+57]LETAWASISQSQESHVYTK_	106.773	FALSE	_NALFC[Carbamidomethyl (C)]LETAWASISQSQESHVYTK_	_NALFC[Carbamidomethyl (C)]LETAWASISQSQESHVYTK_	no group specified	LABEL_FREE	FALSE	NaN	3.1e-43	0.000495031	38.3956	11	103.396	0.327065	39.0831	0.000601867	0.00197928	3.61e-20	0.000138073	FALSE	NaN	10847.5	10847.5	TRUE	FALSE	53.4215	4	_NALFC[+57]LETAWASISQSQESHVYTK_	_NALFC[Carbamidomethyl (C)]LETAWASISQSQESHVYTK_	693.334	693.333	10847.5
QUANT 2.0 (SN Standard)	20	20221111-Mouse-Undep-Plasma-7B-20ug_1_1_5075	NA	20221111-Mouse-Undep-Plasma-7B-20ug_1_1_5075.d	2	Q61838	Q61838	59.2527	59.2456	0.000152512	9.72e-05	0.00440752	0.00327801	257	47685.1	NALFCLETAWASISQSQESHVYTK	Stripped Sequence	TRUE	0	NALFCLETAWASISQSQESHVYTK	58	4	FALSE	_NALFC[+57]LETAWASISQSQESHVYTK_	106.773	FALSE	_NALFC[Carbamidomethyl (C)]LETAWASISQSQESHVYTK_	_NALFC[Carbamidomethyl (C)]LETAWASISQSQESHVYTK_	no group specified	LABEL_FREE	FALSE	NaN	4.09e-43	0.000496706	38.3732	11	103.356	0.320702	39.0831	0.000214497	0.00103479	3.46e-32	1.44e-06	FALSE	NaN	10033.4	10033.4	TRUE	FALSE	53.368	3	_NALFC[+57]LETAWASISQSQESHVYTK_	_NALFC[Carbamidomethyl (C)]LETAWASISQSQESHVYTK_	924.11	924.11	10033.4
QUANT 2.0 (SN Standard)	20	20221111-Mouse-Undep-Plasma-7B-20ug_1_1_5075	NA	20221111-Mouse-Undep-Plasma-7B-20ug_1_1_5075.d	2	Q61838	Q61838	59.2527	59.2456	0.000152512	9.72e-05	0.00440752	0.00327801	257	47685.1	NALFCLETAWASISQSQESHVYTK	Stripped Sequence	TRUE	0	NALFCLETAWASISQSQESHVYTK	58	4	FALSE	_N[+1]ALFC[+57]LETAWASISQSQESHVYTK_	113.592	FALSE	_N[Deamidation (NQ)]ALFC[Carbamidomethyl (C)]LETAWASISQSQESHVYTK_	_N[Deamidation (NQ)]ALFC[Carbamidomethyl (C)]LETAWASISQSQESHVYTK_	no group specified	LABEL_FREE	FALSE	NaN	2.56e-11	0.00504005	38.3832	10	104.617	0.319237	39.9953	0.00121803	0.00504005	4.58e-10	0.000443286	FALSE	NaN	3884.8	3884.8	TRUE	FALSE	33.8036	3	_N[+1]ALFC[+57]LETAWASISQSQESHVYTK_	_N[Deamidation (NQ)]ALFC[Carbamidomethyl (C)]LETAWASISQSQESHVYTK_	924.438	924.438	3884.8
QUANT 2.0 (SN Standard)	20	20221111-Mouse-Undep-Plasma-7B-20ug_1_1_5075	NA	20221111-Mouse-Undep-Plasma-7B-20ug_1_1_5075.d	2	Q61838	Q61838	59.2527	59.2456	0.000152512	9.72e-05	0.00440752	0.00327801	257	47685.1	NALFCLETAWASISQSQESHVYTK	Stripped Sequence	TRUE	0	NALFCLETAWASISQSQESHVYTK	58	4	FALSE	_NALFC[+57]LETAWASISQSQESHVYTK_	106.773	FALSE	_NALFC[Carbamidomethyl (C)]LETAWASISQSQESHVYTK_	_NALFC[Carbamidomethyl (C)]LETAWASISQSQESHVYTK_	no group specified	LABEL_FREE	FALSE	NaN	8.16e-42	0.00051405	38.3767	6	103.363	0.187401	39.0831	0.00390373	0.0241722	3.16e-27	0.000249019	FALSE	NaN	121.973	121.973	FALSE	FALSE	52.7857	5	_NALFC[+57]LETAWASISQSQESHVYTK_	_NALFC[Carbamidomethyl (C)]LETAWASISQSQESHVYTK_	554.869	554.867	121.973
QUANT 2.0 (SN Standard)	20	20221111-Mouse-Undep-Plasma-7B-20ug_1_1_5075	NA	20221111-Mouse-Undep-Plasma-7B-20ug_1_1_5075.d	2	Q61838	Q61838	59.2527	59.2456	0.000152512	9.72e-05	0.00440752	0.00327801	257	47685.1	DHENCISGEDITHNGIVYTPK	Stripped Sequence	TRUE	0	DHENCISGEDITHNGIVYTPK	59	6	FALSE	_DHENC[+57]ISGEDITHN[+1]GIVYTPK_	29.4956	FALSE	_DHENC[Carbamidomethyl (C)]ISGEDITHN[Deamidation (NQ)]GIVYTPK_	_DHENC[Carbamidomethyl (C)]ISGEDITHN[Deamidation (NQ)]GIVYTPK_	no group specified	LABEL_FREE	FALSE	NaN	0	0.000455507	20.4495	5	34.2535	0.147303	18.8929	0.000220997	0.00103488	5.41e-18	2.01e-05	FALSE	NaN	1297.65	1297.65	TRUE	FALSE	58.5808	4	_DHENC[+57]ISGEDITHN[+1]GIVYTPK_	_DHENC[Carbamidomethyl (C)]ISGEDITHN[Deamidation (NQ)]GIVYTPK_	600.775	600.773	1297.65
QUANT 2.0 (SN Standard)	20	20221111-Mouse-Undep-Plasma-7B-20ug_1_1_5075	NA	20221111-Mouse-Undep-Plasma-7B-20ug_1_1_5075.d	2	Q61838	Q61838	59.2527	59.2456	0.000152512	9.72e-05	0.00440752	0.00327801	257	47685.1	DHENCISGEDITHNGIVYTPK	Stripped Sequence	TRUE	0	DHENCISGEDITHNGIVYTPK	59	6	FALSE	_DHENC[+57]ISGEDITHN[+1]GIVYTPK_	29.4956	FALSE	_DHENC[Carbamidomethyl (C)]ISGEDITHN[Deamidation (NQ)]GIVYTPK_	_DHENC[Carbamidomethyl (C)]ISGEDITHN[Deamidation (NQ)]GIVYTPK_	no group specified	LABEL_FREE	FALSE	NaN	0	0.000455507	20.3101	9	33.8252	0.267094	18.8929	0.000126757	0.000467787	3.87e-22	1.44e-07	FALSE	NaN	1695.12	1695.12	TRUE	FALSE	57.3677	3	_DHENC[+57]ISGEDITHN[+1]GIVYTPK_	_DHENC[Carbamidomethyl (C)]ISGEDITHN[Deamidation (NQ)]GIVYTPK_	800.697	800.698	1695.12
QUANT 2.0 (SN Standard)	20	20221111-Mouse-Undep-Plasma-7B-20ug_1_1_5075	NA	20221111-Mouse-Undep-Plasma-7B-20ug_1_1_5075.d	2	Q61838	Q61838	59.2527	59.2456	0.000152512	9.72e-05	0.00440752	0.00327801	257	47685.1	DHENCISGEDITHNGIVYTPK	Stripped Sequence	TRUE	0	DHENCISGEDITHNGIVYTPK	59	6	FALSE	_DHEN[+1]C[+57]ISGEDITHN[+1]GIVYTPK_	28.6942	FALSE	_DHEN[Deamidation (NQ)]C[Carbamidomethyl (C)]ISGEDITHN[Deamidation (NQ)]GIVYTPK_	_DHEN[Deamidation (NQ)]C[Carbamidomethyl (C)]ISGEDITHN[Deamidation (NQ)]GIVYTPK_	no group specified	LABEL_FREE	FALSE	NaN	2.07e-26	0.000773664	20.3252	9	33.8714	0.276167	18.4827	0.000920986	0.00433187	3.34e-10	0.000468072	FALSE	NaN	1360.2	1360.2	TRUE	FALSE	44.7404	3	_DHEN[+1]C[+57]ISGEDITHN[+1]GIVYTPK_	_DHEN[Deamidation (NQ)]C[Carbamidomethyl (C)]ISGEDITHN[Deamidation (NQ)]GIVYTPK_	801.025	801.026	1360.2
QUANT 2.0 (SN Standard)	20	20221111-Mouse-Undep-Plasma-7B-20ug_1_1_5075	NA	20221111-Mouse-Undep-Plasma-7B-20ug_1_1_5075.d	2	Q61838	Q61838	59.2527	59.2456	0.000152512	9.72e-05	0.00440752	0.00327801	257	47685.1	DHENCISGEDITHNGIVYTPK	Stripped Sequence	TRUE	0	DHENCISGEDITHNGIVYTPK	59	6	FALSE	_DHENC[+57]ISGEDITHNGIVYTPK_	28.8089	FALSE	_DHENC[Carbamidomethyl (C)]ISGEDITHNGIVYTPK_	_DHENC[Carbamidomethyl (C)]ISGEDITHNGIVYTPK_	no group specified	LABEL_FREE	FALSE	NaN	0	0.000471985	19.5353	6	31.4645	0.183994	18.6948	0.000430164	0.00196505	1.97e-21	2.06e-05	FALSE	NaN	560.887	560.887	FALSE	FALSE	54.6397	3	_DHENC[+57]ISGEDITHNGIVYTPK_	_DHENC[Carbamidomethyl (C)]ISGEDITHNGIVYTPK_	800.369	800.37	560.887
QUANT 2.0 (SN Standard)	20	20221111-Mouse-Undep-Plasma-7B-20ug_1_1_5075	NA	20221111-Mouse-Undep-Plasma-7B-20ug_1_1_5075.d	2	Q61838	Q61838	59.2527	59.2456	0.000152512	9.72e-05	0.00440752	0.00327801	257	47685.1	DHENCISGEDITHNGIVYTPK	Stripped Sequence	TRUE	0	DHENCISGEDITHNGIVYTPK	59	6	FALSE	_DHEN[+1]C[+57]ISGEDITHN[+1]GIVYTPK_	28.6942	FALSE	_DHEN[Deamidation (NQ)]C[Carbamidomethyl (C)]ISGEDITHN[Deamidation (NQ)]GIVYTPK_	_DHEN[Deamidation (NQ)]C[Carbamidomethyl (C)]ISGEDITHN[Deamidation (NQ)]GIVYTPK_	no group specified	LABEL_FREE	FALSE	NaN	1.4e-45	0.000472446	21.0755	8	36.2921	0.241777	18.4827	0.00351504	0.0217399	5.57e-20	0.000472446	FALSE	NaN	2155.51	2155.51	FALSE	FALSE	54.5092	4	_DHEN[+1]C[+57]ISGEDITHN[+1]GIVYTPK_	_DHEN[Deamidation (NQ)]C[Carbamidomethyl (C)]ISGEDITHN[Deamidation (NQ)]GIVYTPK_	601.021	601.019	2155.51
QUANT 2.0 (SN Standard)	20	20221111-Mouse-Undep-Plasma-7B-20ug_1_1_5075	NA	20221111-Mouse-Undep-Plasma-7B-20ug_1_1_5075.d	2	Q61838	Q61838	59.2527	59.2456	0.000152512	9.72e-05	0.00440752	0.00327801	257	47685.1	DHENCISGEDITHNGIVYTPK	Stripped Sequence	TRUE	0	DHENCISGEDITHNGIVYTPK	59	6	FALSE	_DHEN[+1]C[+57]ISGEDITHNGIVYTPK_	26.3422	FALSE	_DHEN[Deamidation (NQ)]C[Carbamidomethyl (C)]ISGEDITHNGIVYTPK_	_DHEN[Deamidation (NQ)]C[Carbamidomethyl (C)]ISGEDITHNGIVYTPK_	no group specified	LABEL_FREE	FALSE	NaN	1.61e-37	0.00058139	19.5388	5	31.7816	0.156052	18.0554	0.00970095	0.0555568	2.33e-17	0.000144726	FALSE	NaN	384.254	384.254	FALSE	FALSE	50.7387	3	_DHEN[+1]C[+57]ISGEDITHNGIVYTPK_	_DHEN[Deamidation (NQ)]C[Carbamidomethyl (C)]ISGEDITHNGIVYTPK_	800.697	800.698	384.254
QUANT 2.0 (SN Standard)	20	20221111-Mouse-Undep-Plasma-7B-20ug_1_1_5075	NA	20221111-Mouse-Undep-Plasma-7B-20ug_1_1_5075.d	2	Q61838	Q61838	59.2527	59.2456	0.000152512	9.72e-05	0.00440752	0.00327801	257	47685.1	PSSNMVIVDVK	Stripped Sequence	TRUE	0	PSSNMVIVDVK	60	2	FALSE	_PSSNMVIVDVK_	29.6614	FALSE	_PSSNMVIVDVK_	_PSSNMVIVDVK_	no group specified	LABEL_FREE	FALSE	NaN	0	0.000455507	18.7599	5	29.1336	0.145329	18.8982	0.000156141	0.000492989	1.28e-28	3.81e-06	FALSE	NaN	20075.4	20075.4	TRUE	FALSE	59.0928	2	_PSSNMVIVDVK_	_PSSNMVIVDVK_	594.818	594.817	20075.4
QUANT 2.0 (SN Standard)	20	20221111-Mouse-Undep-Plasma-7B-20ug_1_1_5075	NA	20221111-Mouse-Undep-Plasma-7B-20ug_1_1_5075.d	2	Q61838	Q61838	59.2527	59.2456	0.000152512	9.72e-05	0.00440752	0.00327801	257	47685.1	PSSNMVIVDVK	Stripped Sequence	TRUE	0	PSSNMVIVDVK	60	2	FALSE	_PSSNM[+16]VIVDVK_	10.4193	FALSE	_PSSNM[Oxidation (M)]VIVDVK_	_PSSNM[Oxidation (M)]VIVDVK_	no group specified	LABEL_FREE	FALSE	NaN	7.3e-19	0.00152187	13.8683	7	9.827	0.208248	14.0662	0.144486	0.813289	9.76e-11	0.000686083	FALSE	NaN	60.9079	60.9079	TRUE	FALSE	39.9118	2	_PSSNM[+16]VIVDVK_	_PSSNM[Oxidation (M)]VIVDVK_	602.816	602.814	60.9079
QUANT 2.0 (SN Standard)	20	20221111-Mouse-Undep-Plasma-7B-20ug_1_1_5075	NA	20221111-Mouse-Undep-Plasma-7B-20ug_1_1_5075.d	2	Q61838	Q61838	59.2527	59.2456	0.000152512	9.72e-05	0.00440752	0.00327801	257	47685.1	APFALQVNTLPLNFDK	Stripped Sequence	TRUE	0	APFALQVNTLPLNFDK	61	5	FALSE	_APFALQVNTLPLNFDK_	100.612	FALSE	_APFALQVNTLPLNFDK_	_APFALQVNTLPLNFDK_	no group specified	LABEL_FREE	FALSE	NaN	0	0.000455507	37.2717	5	100.317	0.15102	37.3868	0.00014599	0.000467787	5.53e-38	1.21e-08	FALSE	NaN	4085.17	4085.17	TRUE	FALSE	59.0229	3	_APFALQVNTLPLNFDK_	_APFALQVNTLPLNFDK_	596.661	596.66	4085.17
QUANT 2.0 (SN Standard)	20	20221111-Mouse-Undep-Plasma-7B-20ug_1_1_5075	NA	20221111-Mouse-Undep-Plasma-7B-20ug_1_1_5075.d	2	Q61838	Q61838	59.2527	59.2456	0.000152512	9.72e-05	0.00440752	0.00327801	257	47685.1	APFALQVNTLPLNFDK	Stripped Sequence	TRUE	0	APFALQVNTLPLNFDK	61	5	FALSE	_APFALQVNTLPLNFDK_	100.612	FALSE	_APFALQVNTLPLNFDK_	_APFALQVNTLPLNFDK_	no group specified	LABEL_FREE	FALSE	NaN	0	0.000455507	37.2746	5	100.322	0.144394	37.3868	0.000595501	0.00281665	3.83e-30	0.000100786	FALSE	NaN	1011.13	1011.13	TRUE	FALSE	58.0557	2	_APFALQVNTLPLNFDK_	_APFALQVNTLPLNFDK_	894.488	894.489	1011.13
QUANT 2.0 (SN Standard)	20	20221111-Mouse-Undep-Plasma-7B-20ug_1_1_5075	NA	20221111-Mouse-Undep-Plasma-7B-20ug_1_1_5075.d	2	Q61838	Q61838	59.2527	59.2456	0.000152512	9.72e-05	0.00440752	0.00327801	257	47685.1	APFALQVNTLPLNFDK	Stripped Sequence	TRUE	0	APFALQVNTLPLNFDK	61	5	FALSE	_APFALQ[+1]VN[+1]TLPLNFDK_	103.043	FALSE	_APFALQ[Deamidation (NQ)]VN[Deamidation (NQ)]TLPLNFDK_	_APFALQ[Deamidation (NQ)]VN[Deamidation (NQ)]TLPLNFDK_	no group specified	LABEL_FREE	FALSE	NaN	2.77e-18	0.00166048	37.2717	4	99.5847	0.130272	37.9681	0.0142338	0.0573529	2.2e-07	0.00103513	FALSE	NaN	3434.33	3434.33	TRUE	FALSE	39.4976	3	_APFALQ[+1]VN[+1]TLPLNFDK_	_APFALQ[Deamidation (NQ)]VN[Deamidation (NQ)]TLPLNFDK_	597.317	597.316	3434.33
QUANT 2.0 (SN Standard)	20	20221111-Mouse-Undep-Plasma-7B-20ug_1_1_5075	NA	20221111-Mouse-Undep-Plasma-7B-20ug_1_1_5075.d	2	Q61838	Q61838	59.2527	59.2456	0.000152512	9.72e-05	0.00440752	0.00327801	257	47685.1	APFALQVNTLPLNFDK	Stripped Sequence	TRUE	0	APFALQVNTLPLNFDK	61	5	FALSE	_APFALQVN[+1]TLPLNFDK_	99.3089	FALSE	_APFALQVN[Deamidation (NQ)]TLPLNFDK_	_APFALQVN[Deamidation (NQ)]TLPLNFDK_	no group specified	LABEL_FREE	FALSE	NaN	1.4e-45	0.000474807	37.545	5	101.027	0.130211	37.1433	0.0303703	0.188106	2.11e-23	0.00103497	FALSE	NaN	61.0108	61.0108	FALSE	FALSE	54.3709	2	_APFALQVN[+1]TLPLNFDK_	_APFALQVN[Deamidation (NQ)]TLPLNFDK_	894.98	894.981	61.0108
QUANT 2.0 (SN Standard)	20	20221111-Mouse-Undep-Plasma-7B-20ug_1_1_5075	NA	20221111-Mouse-Undep-Plasma-7B-20ug_1_1_5075.d	2	Q61838	Q61838	59.2527	59.2456	0.000152512	9.72e-05	0.00440752	0.00327801	257	47685.1	APFALQVNTLPLNFDK	Stripped Sequence	TRUE	0	APFALQVNTLPLNFDK	61	5	FALSE	_APFALQVNTLPLN[+1]FDK_	101.985	FALSE	_APFALQVNTLPLN[Deamidation (NQ)]FDK_	_APFALQVNTLPLN[Deamidation (NQ)]FDK_	no group specified	LABEL_FREE	FALSE	NaN	1.03e-38	0.000561399	37.565	5	101.707	0.130211	37.5732	0.0839212	0.420118	1.25e-26	0.00103478	FALSE	NaN	45.1112	45.1112	FALSE	FALSE	51.3256	2	_APFALQVNTLPLN[+1]FDK_	_APFALQVNTLPLN[Deamidation (NQ)]FDK_	894.98	894.981	45.1112
QUANT 2.0 (SN Standard)	20	20221111-Mouse-Undep-Plasma-7B-20ug_1_1_5075	NA	20221111-Mouse-Undep-Plasma-7B-20ug_1_1_5075.d	2	Q61838	Q61838	59.2527	59.2456	0.000152512	9.72e-05	0.00440752	0.00327801	257	47685.1	EEDSLHWQRPGDVQK	Stripped Sequence	TRUE	1	EEDSLHWQRPGDVQK	62	3	FALSE	_EEDSLHWQRPGDVQK_	5.04167	FALSE	_EEDSLHWQRPGDVQK_	_EEDSLHWQRPGDVQK_	no group specified	LABEL_FREE	FALSE	NaN	0	0.000455507	12.7007	7	5.22048	0.189813	12.6674	0.00101136	0.00484759	4.21e-20	0.000156939	FALSE	NaN	2685.14	2685.14	TRUE	FALSE	58.1467	4	_EEDSLHWQRPGDVQK_	_EEDSLHWQRPGDVQK_	456.722	456.72	2685.14
QUANT 2.0 (SN Standard)	20	20221111-Mouse-Undep-Plasma-7B-20ug_1_1_5075	NA	20221111-Mouse-Undep-Plasma-7B-20ug_1_1_5075.d	2	Q61838	Q61838	59.2527	59.2456	0.000152512	9.72e-05	0.00440752	0.00327801	257	47685.1	EEDSLHWQRPGDVQK	Stripped Sequence	TRUE	1	EEDSLHWQRPGDVQK	62	3	FALSE	_EEDSLHWQRPGDVQK_	5.04167	FALSE	_EEDSLHWQRPGDVQK_	_EEDSLHWQRPGDVQK_	no group specified	LABEL_FREE	FALSE	NaN	0	0.000455507	12.7013	6	5.22364	0.2058	12.6674	0.000876493	0.00519402	2.98e-28	1.2e-05	FALSE	NaN	1855.99	1855.99	TRUE	FALSE	58.5076	3	_EEDSLHWQRPGDVQK_	_EEDSLHWQRPGDVQK_	608.627	608.626	1855.99
QUANT 2.0 (SN Standard)	20	20221111-Mouse-Undep-Plasma-7B-20ug_1_1_5075	NA	20221111-Mouse-Undep-Plasma-7B-20ug_1_1_5075.d	2	Q61838	Q61838	59.2527	59.2456	0.000152512	9.72e-05	0.00440752	0.00327801	257	47685.1	EEDSLHWQRPGDVQK	Stripped Sequence	TRUE	1	EEDSLHWQRPGDVQK	62	3	FALSE	_EEDSLHW[+16]QRPGDVQK_	4.83482	FALSE	_EEDSLHW[Oxidation (W)]QRPGDVQK_	_EEDSLHW[Oxidation (W)]QRPGDVQK_	no group specified	LABEL_FREE	FALSE	NaN	5e-20	0.00128706	12.6863	5	4.93326	0.154494	12.6701	0.0300795	0.159836	0.000390837	0.00296866	FALSE	NaN	291.769	291.769	TRUE	FALSE	40.7212	3	_EEDSLHW[+16]QRPGDVQK_	_EEDSLHW[Oxidation (W)]QRPGDVQK_	613.959	613.958	291.769
QUANT 2.0 (SN Standard)	20	20221111-Mouse-Undep-Plasma-7B-20ug_1_1_5075	NA	20221111-Mouse-Undep-Plasma-7B-20ug_1_1_5075.d	2	Q61838	Q61838	59.2527	59.2456	0.000152512	9.72e-05	0.00440752	0.00327801	257	47685.1	ENGCFQQSGYLLNNAMK	Stripped Sequence	TRUE	0	ENGCFQQSGYLLNNAMK	63	3	FALSE	_ENGC[+57]FQQSGYLLNNAMK_	50.3391	FALSE	_ENGC[Carbamidomethyl (C)]FQQSGYLLNNAMK_	_ENGC[Carbamidomethyl (C)]FQQSGYLLNNAMK_	no group specified	LABEL_FREE	FALSE	NaN	1.62e-28	0.000730134	25.8922	8	55.9418	0.245466	24.6492	0.000788973	0.00478291	5.57e-41	0.000129337	FALSE	NaN	967.729	967.729	TRUE	FALSE	45.9569	3	_ENGC[+57]FQQSGYLLNNAMK_	_ENGC[Carbamidomethyl (C)]FQQSGYLLNNAMK_	658.633	658.633	967.729
QUANT 2.0 (SN Standard)	20	20221111-Mouse-Undep-Plasma-7B-20ug_1_1_5075	NA	20221111-Mouse-Undep-Plasma-7B-20ug_1_1_5075.d	2	Q61838	Q61838	59.2527	59.2456	0.000152512	9.72e-05	0.00440752	0.00327801	257	47685.1	ENGCFQQSGYLLNNAMK	Stripped Sequence	TRUE	0	ENGCFQQSGYLLNNAMK	63	3	FALSE	_ENGC[+57]FQQSGYLLNNAMK_	50.3391	FALSE	_ENGC[Carbamidomethyl (C)]FQQSGYLLNNAMK_	_ENGC[Carbamidomethyl (C)]FQQSGYLLNNAMK_	no group specified	LABEL_FREE	FALSE	NaN	0	0.000455507	24.75	5	50.9187	0.150131	24.6492	0.00122528	0.00605806	3.83e-30	1.35e-05	FALSE	NaN	774.799	774.799	TRUE	FALSE	59.1483	2	_ENGC[+57]FQQSGYLLNNAMK_	_ENGC[Carbamidomethyl (C)]FQQSGYLLNNAMK_	987.446	987.447	774.799
QUANT 2.0 (SN Standard)	20	20221111-Mouse-Undep-Plasma-7B-20ug_1_1_5075	NA	20221111-Mouse-Undep-Plasma-7B-20ug_1_1_5075.d	2	Q61838	Q61838	59.2527	59.2456	0.000152512	9.72e-05	0.00440752	0.00327801	257	47685.1	ENGCFQQSGYLLNNAMK	Stripped Sequence	TRUE	0	ENGCFQQSGYLLNNAMK	63	3	FALSE	_ENGC[+57]FQ[+1]QSGYLLNNAMK_	57.937	FALSE	_ENGC[Carbamidomethyl (C)]FQ[Deamidation (NQ)]QSGYLLNNAMK_	_ENGC[Carbamidomethyl (C)]FQ[Deamidation (NQ)]QSGYLLNNAMK_	no group specified	LABEL_FREE	FALSE	NaN	0	0.000455507	26.4278	5	56.7612	0.153389	26.6196	0.00453028	0.0247207	5.39e-27	0.000129337	FALSE	NaN	1145.33	1145.33	TRUE	FALSE	56.9216	2	_ENGC[+57]FQ[+1]QSGYLLNNAMK_	_ENGC[Carbamidomethyl (C)]FQ[Deamidation (NQ)]QSGYLLNNAMK_	987.938	987.939	1145.33
QUANT 2.0 (SN Standard)	20	20221111-Mouse-Undep-Plasma-7B-20ug_1_1_5075	NA	20221111-Mouse-Undep-Plasma-7B-20ug_1_1_5075.d	2	Q61838	Q61838	59.2527	59.2456	0.000152512	9.72e-05	0.00440752	0.00327801	257	47685.1	PLNETFPVVYIETPK	Stripped Sequence	TRUE	0	PLNETFPVVYIETPK	64	2	FALSE	_PLNETFPVVYIETPK_	84.486	FALSE	_PLNETFPVVYIETPK_	_PLNETFPVVYIETPK_	no group specified	LABEL_FREE	FALSE	NaN	0	0.000471377	33.1747	6	84.1022	0.157478	33.2875	0.01031	0.0389701	4e-30	0.000471377	FALSE	NaN	189.079	189.079	TRUE	FALSE	55.0765	3	_PLNETFPVVYIETPK_	_PLNETFPVVYIETPK_	582.982	582.98	189.079
QUANT 2.0 (SN Standard)	20	20221111-Mouse-Undep-Plasma-7B-20ug_1_1_5075	NA	20221111-Mouse-Undep-Plasma-7B-20ug_1_1_5075.d	2	Q61838	Q61838	59.2527	59.2456	0.000152512	9.72e-05	0.00440752	0.00327801	257	47685.1	PLNETFPVVYIETPK	Stripped Sequence	TRUE	0	PLNETFPVVYIETPK	64	2	FALSE	_PLNETFPVVYIETPK_	84.486	FALSE	_PLNETFPVVYIETPK_	_PLNETFPVVYIETPK_	no group specified	LABEL_FREE	FALSE	NaN	0	0.000471967	33.1959	6	84.1744	0.15641	33.2875	0.134716	0.588692	4.83e-29	0.00343509	FALSE	NaN	53.8939	53.8939	TRUE	FALSE	54.9326	2	_PLNETFPVVYIETPK_	_PLNETFPVVYIETPK_	873.969	873.97	53.8939
QUANT 2.0 (SN Standard)	20	20221111-Mouse-Undep-Plasma-7B-20ug_1_1_5075	NA	20221111-Mouse-Undep-Plasma-7B-20ug_1_1_5075.d	2	Q61838	Q61838	59.2527	59.2456	0.000152512	9.72e-05	0.00440752	0.00327801	257	47685.1	INVSYTGER	Stripped Sequence	TRUE	0	INVSYTGER	65	1	FALSE	_INVSYTGER_	-0.849717	FALSE	_INVSYTGER_	_INVSYTGER_	no group specified	LABEL_FREE	FALSE	NaN	2.21e-33	0.000649905	11.467	5	-0.56884	0.170872	11.4027	0.0398813	0.210893	6.41e-06	0.00103506	FALSE	NaN	181.855	181.855	TRUE	FALSE	48.6159	2	_INVSYTGER_	_INVSYTGER_	519.764	519.763	181.855
QUANT 2.0 (SN Standard)	20	20221111-Mouse-Undep-Plasma-7B-20ug_1_1_5075	NA	20221111-Mouse-Undep-Plasma-7B-20ug_1_1_5075.d	2	Q61838	Q61838	59.2527	59.2456	0.000152512	9.72e-05	0.00440752	0.00327801	257	47685.1	FCQEFQHYPAMGGVAPQALAVAASGPGSSFR	Stripped Sequence	TRUE	0	FCQEFQHYPAMGGVAPQALAVAASGPGSSFR	66	21	FALSE	_FC[+57]QEFQHYPAMGGVAPQ[+1]ALAVAASGPGSSFR_	76.6766	FALSE	_FC[Carbamidomethyl (C)]QEFQHYPAMGGVAPQ[Deamidation (NQ)]ALAVAASGPGSSFR_	_FC[Carbamidomethyl (C)]QEFQHYPAMGGVAPQ[Deamidation (NQ)]ALAVAASGPGSSFR_	no group specified	LABEL_FREE	FALSE	NaN	0	0.000455507	33.1172	11	81.017	0.347752	32.2689	0.000214518	0.0010348	3.93e-31	4.41e-06	FALSE	NaN	68528.2	68528.2	TRUE	FALSE	57.6363	4	_FC[+57]QEFQHYPAMGGVAPQ[+1]ALAVAASGPGSSFR_	_FC[Carbamidomethyl (C)]QEFQHYPAMGGVAPQ[Deamidation (NQ)]ALAVAASGPGSSFR_	810.631	810.632	68528.2
QUANT 2.0 (SN Standard)	20	20221111-Mouse-Undep-Plasma-7B-20ug_1_1_5075	NA	20221111-Mouse-Undep-Plasma-7B-20ug_1_1_5075.d	2	Q61838	Q61838	59.2527	59.2456	0.000152512	9.72e-05	0.00440752	0.00327801	257	47685.1	FCQEFQHYPAMGGVAPQALAVAASGPGSSFR	Stripped Sequence	TRUE	0	FCQEFQHYPAMGGVAPQALAVAASGPGSSFR	66	21	FALSE	_FC[+57]QEFQHYPAMGGVAPQALAVAASGPGSSFR_	81.8108	FALSE	_FC[Carbamidomethyl (C)]QEFQHYPAMGGVAPQALAVAASGPGSSFR_	_FC[Carbamidomethyl (C)]QEFQHYPAMGGVAPQALAVAASGPGSSFR_	no group specified	LABEL_FREE	FALSE	NaN	0	0.000455507	33.1022	11	83.8503	0.342033	32.8367	0.000107458	0.000467787	5.57e-41	1.85e-07	FALSE	NaN	55691	55691	TRUE	FALSE	58.6078	4	_FC[+57]QEFQHYPAMGGVAPQALAVAASGPGSSFR_	_FC[Carbamidomethyl (C)]QEFQHYPAMGGVAPQALAVAASGPGSSFR_	810.385	810.386	55691
QUANT 2.0 (SN Standard)	20	20221111-Mouse-Undep-Plasma-7B-20ug_1_1_5075	NA	20221111-Mouse-Undep-Plasma-7B-20ug_1_1_5075.d	2	Q61838	Q61838	59.2527	59.2456	0.000152512	9.72e-05	0.00440752	0.00327801	257	47685.1	FCQEFQHYPAMGGVAPQALAVAASGPGSSFR	Stripped Sequence	TRUE	0	FCQEFQHYPAMGGVAPQALAVAASGPGSSFR	66	21	FALSE	_FC[+57]QEFQHYPAMGGVAPQALAVAASGPGSSFR_	81.8108	FALSE	_FC[Carbamidomethyl (C)]QEFQHYPAMGGVAPQALAVAASGPGSSFR_	_FC[Carbamidomethyl (C)]QEFQHYPAMGGVAPQALAVAASGPGSSFR_	no group specified	LABEL_FREE	FALSE	NaN	0	0.000455507	33.1367	13	83.9702	0.367096	32.8367	0.000112962	0.000467787	3.18e-31	6.29e-08	FALSE	NaN	27101.2	27101.2	TRUE	FALSE	57.4725	3	_FC[+57]QEFQHYPAMGGVAPQALAVAASGPGSSFR_	_FC[Carbamidomethyl (C)]QEFQHYPAMGGVAPQALAVAASGPGSSFR_	1080.18	1080.18	27101.2
QUANT 2.0 (SN Standard)	20	20221111-Mouse-Undep-Plasma-7B-20ug_1_1_5075	NA	20221111-Mouse-Undep-Plasma-7B-20ug_1_1_5075.d	2	Q61838	Q61838	59.2527	59.2456	0.000152512	9.72e-05	0.00440752	0.00327801	257	47685.1	FCQEFQHYPAMGGVAPQALAVAASGPGSSFR	Stripped Sequence	TRUE	0	FCQEFQHYPAMGGVAPQALAVAASGPGSSFR	66	21	FALSE	_FC[+57]Q[+1]EFQ[+1]HYPAMGGVAPQ[+1]ALAVAASGPGSSFR_	76.4945	FALSE	_FC[Carbamidomethyl (C)]Q[Deamidation (NQ)]EFQ[Deamidation (NQ)]HYPAMGGVAPQ[Deamidation (NQ)]ALAVAASGPGSSFR_	_FC[Carbamidomethyl (C)]Q[Deamidation (NQ)]EFQ[Deamidation (NQ)]HYPAMGGVAPQ[Deamidation (NQ)]ALAVAASGPGSSFR_	no group specified	LABEL_FREE	FALSE	NaN	7.52e-32	0.000674364	33.1166	12	81.015	0.356327	32.2634	0.00177315	0.00787973	1.1e-13	0.000674364	FALSE	NaN	26639.8	26639.8	FALSE	FALSE	47.7987	3	_FC[+57]Q[+1]EFQ[+1]HYPAMGGVAPQ[+1]ALAVAASGPGSSFR_	_FC[Carbamidomethyl (C)]Q[Deamidation (NQ)]EFQ[Deamidation (NQ)]HYPAMGGVAPQ[Deamidation (NQ)]ALAVAASGPGSSFR_	1081.16	1081.16	26639.8
QUANT 2.0 (SN Standard)	20	20221111-Mouse-Undep-Plasma-7B-20ug_1_1_5075	NA	20221111-Mouse-Undep-Plasma-7B-20ug_1_1_5075.d	2	Q61838	Q61838	59.2527	59.2456	0.000152512	9.72e-05	0.00440752	0.00327801	257	47685.1	FCQEFQHYPAMGGVAPQALAVAASGPGSSFR	Stripped Sequence	TRUE	0	FCQEFQHYPAMGGVAPQALAVAASGPGSSFR	66	21	FALSE	_FC[+57]QEFQHYPAMGGVAPQ[+1]ALAVAASGPGSSFR_	76.6766	FALSE	_FC[Carbamidomethyl (C)]QEFQHYPAMGGVAPQ[Deamidation (NQ)]ALAVAASGPGSSFR_	_FC[Carbamidomethyl (C)]QEFQHYPAMGGVAPQ[Deamidation (NQ)]ALAVAASGPGSSFR_	no group specified	LABEL_FREE	FALSE	NaN	0	0.000455507	33.1166	12	81.015	0.353821	32.2689	0.000514693	0.00192347	1.84e-24	0.000158112	FALSE	NaN	26532.4	26532.4	FALSE	FALSE	58.0377	3	_FC[+57]QEFQHYPAMGGVAPQ[+1]ALAVAASGPGSSFR_	_FC[Carbamidomethyl (C)]QEFQHYPAMGGVAPQ[Deamidation (NQ)]ALAVAASGPGSSFR_	1080.51	1080.51	26532.4
QUANT 2.0 (SN Standard)	20	20221111-Mouse-Undep-Plasma-7B-20ug_1_1_5075	NA	20221111-Mouse-Undep-Plasma-7B-20ug_1_1_5075.d	2	Q61838	Q61838	59.2527	59.2456	0.000152512	9.72e-05	0.00440752	0.00327801	257	47685.1	FCQEFQHYPAMGGVAPQALAVAASGPGSSFR	Stripped Sequence	TRUE	0	FCQEFQHYPAMGGVAPQALAVAASGPGSSFR	66	21	FALSE	_FC[+57]QEFQ[+1]HYPAMGGVAPQALAVAASGPGSSFR_	75.2386	FALSE	_FC[Carbamidomethyl (C)]QEFQ[Deamidation (NQ)]HYPAMGGVAPQALAVAASGPGSSFR_	_FC[Carbamidomethyl (C)]QEFQ[Deamidation (NQ)]HYPAMGGVAPQALAVAASGPGSSFR_	no group specified	LABEL_FREE	FALSE	NaN	8.41e-45	0.000479439	33.1166	11	81.015	0.342789	32.0361	0.000235736	0.00103479	1.43e-24	1.73e-06	FALSE	NaN	26498.5	26498.5	FALSE	FALSE	54.0907	3	_FC[+57]QEFQ[+1]HYPAMGGVAPQALAVAASGPGSSFR_	_FC[Carbamidomethyl (C)]QEFQ[Deamidation (NQ)]HYPAMGGVAPQALAVAASGPGSSFR_	1080.51	1080.51	26498.5
QUANT 2.0 (SN Standard)	20	20221111-Mouse-Undep-Plasma-7B-20ug_1_1_5075	NA	20221111-Mouse-Undep-Plasma-7B-20ug_1_1_5075.d	2	Q61838	Q61838	59.2527	59.2456	0.000152512	9.72e-05	0.00440752	0.00327801	257	47685.1	FCQEFQHYPAMGGVAPQALAVAASGPGSSFR	Stripped Sequence	TRUE	0	FCQEFQHYPAMGGVAPQALAVAASGPGSSFR	66	21	FALSE	_FC[+57]QEFQ[+1]HYPAMGGVAPQ[+1]ALAVAASGPGSSFR_	76.5774	FALSE	_FC[Carbamidomethyl (C)]QEFQ[Deamidation (NQ)]HYPAMGGVAPQ[Deamidation (NQ)]ALAVAASGPGSSFR_	_FC[Carbamidomethyl (C)]QEFQ[Deamidation (NQ)]HYPAMGGVAPQ[Deamidation (NQ)]ALAVAASGPGSSFR_	no group specified	LABEL_FREE	FALSE	NaN	3.15e-28	0.000735363	33.1166	11	81.015	0.339405	32.2659	0.0003305	0.00103488	2.19e-26	7.83e-06	FALSE	NaN	24766.6	24766.6	FALSE	FALSE	45.7924	3	_FC[+57]QEFQ[+1]HYPAMGGVAPQ[+1]ALAVAASGPGSSFR_	_FC[Carbamidomethyl (C)]QEFQ[Deamidation (NQ)]HYPAMGGVAPQ[Deamidation (NQ)]ALAVAASGPGSSFR_	1080.83	1080.83	24766.6
QUANT 2.0 (SN Standard)	20	20221111-Mouse-Undep-Plasma-7B-20ug_1_1_5075	NA	20221111-Mouse-Undep-Plasma-7B-20ug_1_1_5075.d	2	Q61838	Q61838	59.2527	59.2456	0.000152512	9.72e-05	0.00440752	0.00327801	257	47685.1	FCQEFQHYPAMGGVAPQALAVAASGPGSSFR	Stripped Sequence	TRUE	0	FCQEFQHYPAMGGVAPQALAVAASGPGSSFR	66	21	FALSE	_FC[+57]Q[+1]EFQ[+1]HYPAMGGVAPQALAVAASGPGSSFR_	76.3259	FALSE	_FC[Carbamidomethyl (C)]Q[Deamidation (NQ)]EFQ[Deamidation (NQ)]HYPAMGGVAPQALAVAASGPGSSFR_	_FC[Carbamidomethyl (C)]Q[Deamidation (NQ)]EFQ[Deamidation (NQ)]HYPAMGGVAPQALAVAASGPGSSFR_	no group specified	LABEL_FREE	FALSE	NaN	8.71e-29	0.000725421	33.1367	11	81.0841	0.33025	32.2582	0.00034769	0.00103492	5.24e-22	0.000117668	FALSE	NaN	20149.6	20149.6	FALSE	FALSE	46.109	3	_FC[+57]Q[+1]EFQ[+1]HYPAMGGVAPQALAVAASGPGSSFR_	_FC[Carbamidomethyl (C)]Q[Deamidation (NQ)]EFQ[Deamidation (NQ)]HYPAMGGVAPQALAVAASGPGSSFR_	1080.83	1080.83	20149.6
QUANT 2.0 (SN Standard)	20	20221111-Mouse-Undep-Plasma-7B-20ug_1_1_5075	NA	20221111-Mouse-Undep-Plasma-7B-20ug_1_1_5075.d	2	Q61838	Q61838	59.2527	59.2456	0.000152512	9.72e-05	0.00440752	0.00327801	257	47685.1	FCQEFQHYPAMGGVAPQALAVAASGPGSSFR	Stripped Sequence	TRUE	0	FCQEFQHYPAMGGVAPQALAVAASGPGSSFR	66	21	FALSE	_FC[+57]QEFQ[+1]HYPAMGGVAPQ[+1]ALAVAASGPGSSFR_	76.5774	FALSE	_FC[Carbamidomethyl (C)]QEFQ[Deamidation (NQ)]HYPAMGGVAPQ[Deamidation (NQ)]ALAVAASGPGSSFR_	_FC[Carbamidomethyl (C)]QEFQ[Deamidation (NQ)]HYPAMGGVAPQ[Deamidation (NQ)]ALAVAASGPGSSFR_	no group specified	LABEL_FREE	FALSE	NaN	3.89e-19	0.00146022	34.6648	10	85.4731	0.308193	32.2659	0.00069646	0.00303192	1.52e-19	9.48e-05	FALSE	NaN	325.542	325.542	FALSE	FALSE	40.1048	4	_FC[+57]QEFQ[+1]HYPAMGGVAPQ[+1]ALAVAASGPGSSFR_	_FC[Carbamidomethyl (C)]QEFQ[Deamidation (NQ)]HYPAMGGVAPQ[Deamidation (NQ)]ALAVAASGPGSSFR_	810.877	810.878	325.542
QUANT 2.0 (SN Standard)	20	20221111-Mouse-Undep-Plasma-7B-20ug_1_1_5075	NA	20221111-Mouse-Undep-Plasma-7B-20ug_1_1_5075.d	2	Q61838	Q61838	59.2527	59.2456	0.000152512	9.72e-05	0.00440752	0.00327801	257	47685.1	FCQEFQHYPAMGGVAPQALAVAASGPGSSFR	Stripped Sequence	TRUE	0	FCQEFQHYPAMGGVAPQALAVAASGPGSSFR	66	21	FALSE	_FC[+57]QEFQHYPAMGGVAPQALAVAASGPGSSFR_	81.8108	FALSE	_FC[Carbamidomethyl (C)]QEFQHYPAMGGVAPQALAVAASGPGSSFR_	_FC[Carbamidomethyl (C)]QEFQHYPAMGGVAPQALAVAASGPGSSFR_	no group specified	LABEL_FREE	FALSE	NaN	0	0.000455507	33.0981	10	83.836	0.283981	32.8367	0.000171251	0.000647902	5.14e-30	8.71e-09	FALSE	NaN	2967.58	2967.58	FALSE	FALSE	57.4725	5	_FC[+57]QEFQHYPAMGGVAPQALAVAASGPGSSFR_	_FC[Carbamidomethyl (C)]QEFQHYPAMGGVAPQALAVAASGPGSSFR_	648.51	648.509	2967.58
QUANT 2.0 (SN Standard)	20	20221111-Mouse-Undep-Plasma-7B-20ug_1_1_5075	NA	20221111-Mouse-Undep-Plasma-7B-20ug_1_1_5075.d	2	Q61838	Q61838	59.2527	59.2456	0.000152512	9.72e-05	0.00440752	0.00327801	257	47685.1	FCQEFQHYPAMGGVAPQALAVAASGPGSSFR	Stripped Sequence	TRUE	0	FCQEFQHYPAMGGVAPQALAVAASGPGSSFR	66	21	FALSE	_FC[+57]QEFQHYPAM[+16]GGVAPQALAVAASGPGSSFR_	68.3866	FALSE	_FC[Carbamidomethyl (C)]QEFQHYPAM[Oxidation (M)]GGVAPQALAVAASGPGSSFR_	_FC[Carbamidomethyl (C)]QEFQHYPAM[Oxidation (M)]GGVAPQALAVAASGPGSSFR_	no group specified	LABEL_FREE	FALSE	NaN	0	0.000455507	29.9316	6	70.0969	0.186771	29.5837	0.000699477	0.00332331	1.18e-29	7.8e-05	FALSE	NaN	618.439	618.439	FALSE	FALSE	58.4832	4	_FC[+57]QEFQHYPAM[+16]GGVAPQALAVAASGPGSSFR_	_FC[Carbamidomethyl (C)]QEFQHYPAM[Oxidation (M)]GGVAPQALAVAASGPGSSFR_	814.384	814.385	618.439
QUANT 2.0 (SN Standard)	20	20221111-Mouse-Undep-Plasma-7B-20ug_1_1_5075	NA	20221111-Mouse-Undep-Plasma-7B-20ug_1_1_5075.d	2	Q61838	Q61838	59.2527	59.2456	0.000152512	9.72e-05	0.00440752	0.00327801	257	47685.1	FCQEFQHYPAMGGVAPQALAVAASGPGSSFR	Stripped Sequence	TRUE	0	FCQEFQHYPAMGGVAPQALAVAASGPGSSFR	66	21	FALSE	_FC[+57]QEFQHYPAM[+16]GGVAPQ[+1]ALAVAASGPGSSFR_	64.5441	FALSE	_FC[Carbamidomethyl (C)]QEFQHYPAM[Oxidation (M)]GGVAPQ[Deamidation (NQ)]ALAVAASGPGSSFR_	_FC[Carbamidomethyl (C)]QEFQHYPAM[Oxidation (M)]GGVAPQ[Deamidation (NQ)]ALAVAASGPGSSFR_	no group specified	LABEL_FREE	FALSE	NaN	3.74e-39	0.00055376	29.911	6	69.0141	0.172314	28.8545	0.0196132	0.150402	8.12e-14	0.00065913	FALSE	NaN	146.615	146.615	FALSE	FALSE	51.5394	3	_FC[+57]QEFQHYPAM[+16]GGVAPQ[+1]ALAVAASGPGSSFR_	_FC[Carbamidomethyl (C)]QEFQHYPAM[Oxidation (M)]GGVAPQ[Deamidation (NQ)]ALAVAASGPGSSFR_	1085.84	1085.84	146.615
QUANT 2.0 (SN Standard)	20	20221111-Mouse-Undep-Plasma-7B-20ug_1_1_5075	NA	20221111-Mouse-Undep-Plasma-7B-20ug_1_1_5075.d	2	Q61838	Q61838	59.2527	59.2456	0.000152512	9.72e-05	0.00440752	0.00327801	257	47685.1	FCQEFQHYPAMGGVAPQALAVAASGPGSSFR	Stripped Sequence	TRUE	0	FCQEFQHYPAMGGVAPQALAVAASGPGSSFR	66	21	FALSE	_FC[+57]QEFQHYP[+16]AMGGVAPQ[+1]ALAVAASGPGSSFR_	64.4402	FALSE	_FC[Carbamidomethyl (C)]QEFQHYP[Oxidation (P)]AMGGVAPQ[Deamidation (NQ)]ALAVAASGPGSSFR_	_FC[Carbamidomethyl (C)]QEFQHYP[Oxidation (P)]AMGGVAPQ[Deamidation (NQ)]ALAVAASGPGSSFR_	no group specified	LABEL_FREE	FALSE	NaN	7.88e-30	0.000709007	29.931	6	69.0963	0.164104	28.8285	0.00794116	0.0487341	0.000213576	0.00103505	FALSE	NaN	138.901	138.901	FALSE	FALSE	46.6936	3	_FC[+57]QEFQHYP[+16]AMGGVAPQ[+1]ALAVAASGPGSSFR_	_FC[Carbamidomethyl (C)]QEFQHYP[Oxidation (P)]AMGGVAPQ[Deamidation (NQ)]ALAVAASGPGSSFR_	1085.84	1085.84	138.901
QUANT 2.0 (SN Standard)	20	20221111-Mouse-Undep-Plasma-7B-20ug_1_1_5075	NA	20221111-Mouse-Undep-Plasma-7B-20ug_1_1_5075.d	2	Q61838	Q61838	59.2527	59.2456	0.000152512	9.72e-05	0.00440752	0.00327801	257	47685.1	FCQEFQHYPAMGGVAPQALAVAASGPGSSFR	Stripped Sequence	TRUE	0	FCQEFQHYPAMGGVAPQALAVAASGPGSSFR	66	21	FALSE	_FC[+57]QEFQHYPAMGGVAPQALAVAASGPGSSFR_	81.8108	FALSE	_FC[Carbamidomethyl (C)]QEFQHYPAMGGVAPQALAVAASGPGSSFR_	_FC[Carbamidomethyl (C)]QEFQHYPAMGGVAPQALAVAASGPGSSFR_	no group specified	LABEL_FREE	FALSE	NaN	0	0.000456497	33.081	7	83.7766	0.227379	32.8367	0.00840592	0.0475007	1.14e-28	0.000444239	FALSE	NaN	282.147	282.147	FALSE	FALSE	56.7143	6	_FC[+57]QEFQHYPAMGGVAPQALAVAASGPGSSFR_	_FC[Carbamidomethyl (C)]QEFQHYPAMGGVAPQALAVAASGPGSSFR_	540.593	540.591	282.147
QUANT 2.0 (SN Standard)	20	20221111-Mouse-Undep-Plasma-7B-20ug_1_1_5075	NA	20221111-Mouse-Undep-Plasma-7B-20ug_1_1_5075.d	2	Q61838	Q61838	59.2527	59.2456	0.000152512	9.72e-05	0.00440752	0.00327801	257	47685.1	FCQEFQHYPAMGGVAPQALAVAASGPGSSFR	Stripped Sequence	TRUE	0	FCQEFQHYPAMGGVAPQALAVAASGPGSSFR	66	21	FALSE	_FC[+57]QEFQ[+1]HYPAM[+16]GGVAPQALAVAASGPGSSFR_	63.4685	FALSE	_FC[Carbamidomethyl (C)]QEFQ[Deamidation (NQ)]HYPAM[Oxidation (M)]GGVAPQALAVAASGPGSSFR_	_FC[Carbamidomethyl (C)]QEFQ[Deamidation (NQ)]HYPAM[Oxidation (M)]GGVAPQALAVAASGPGSSFR_	no group specified	LABEL_FREE	FALSE	NaN	5.61e-45	0.000476793	29.926	6	69.0758	0.171406	28.6512	0.0456188	0.258519	7.96e-17	0.000476793	FALSE	NaN	193.129	193.129	FALSE	FALSE	54.1832	3	_FC[+57]QEFQ[+1]HYPAM[+16]GGVAPQALAVAASGPGSSFR_	_FC[Carbamidomethyl (C)]QEFQ[Deamidation (NQ)]HYPAM[Oxidation (M)]GGVAPQALAVAASGPGSSFR_	1085.84	1085.84	193.129
QUANT 2.0 (SN Standard)	20	20221111-Mouse-Undep-Plasma-7B-20ug_1_1_5075	NA	20221111-Mouse-Undep-Plasma-7B-20ug_1_1_5075.d	2	Q61838	Q61838	59.2527	59.2456	0.000152512	9.72e-05	0.00440752	0.00327801	257	47685.1	FCQEFQHYPAMGGVAPQALAVAASGPGSSFR	Stripped Sequence	TRUE	0	FCQEFQHYPAMGGVAPQALAVAASGPGSSFR	66	21	FALSE	_FC[+57]Q[+1]EFQ[+1]HYPAM[+16]GGVAPQALAVAASGPGSSFR_	63.6532	FALSE	_FC[Carbamidomethyl (C)]Q[Deamidation (NQ)]EFQ[Deamidation (NQ)]HYPAM[Oxidation (M)]GGVAPQALAVAASGPGSSFR_	_FC[Carbamidomethyl (C)]Q[Deamidation (NQ)]EFQ[Deamidation (NQ)]HYPAM[Oxidation (M)]GGVAPQALAVAASGPGSSFR_	no group specified	LABEL_FREE	FALSE	NaN	5.2e-38	0.000572649	29.931	5	69.0963	0.152905	28.6849	0.105342	0.521823	1.26e-09	0.00103506	FALSE	NaN	195.175	195.175	FALSE	FALSE	50.9818	3	_FC[+57]Q[+1]EFQ[+1]HYPAM[+16]GGVAPQALAVAASGPGSSFR_	_FC[Carbamidomethyl (C)]Q[Deamidation (NQ)]EFQ[Deamidation (NQ)]HYPAM[Oxidation (M)]GGVAPQALAVAASGPGSSFR_	1086.17	1086.17	195.175
QUANT 2.0 (SN Standard)	20	20221111-Mouse-Undep-Plasma-7B-20ug_1_1_5075	NA	20221111-Mouse-Undep-Plasma-7B-20ug_1_1_5075.d	2	Q61838	Q61838	59.2527	59.2456	0.000152512	9.72e-05	0.00440752	0.00327801	257	47685.1	FCQEFQHYPAMGGVAPQALAVAASGPGSSFR	Stripped Sequence	TRUE	0	FCQEFQHYPAMGGVAPQALAVAASGPGSSFR	66	21	FALSE	_FC[+57]QEFQHYP[+16]AMGGVAP[+16]Q[+1]ALAVAASGPGSSFR_	61.022	FALSE	_FC[Carbamidomethyl (C)]QEFQHYP[Oxidation (P)]AMGGVAP[Oxidation (P)]Q[Deamidation (NQ)]ALAVAASGPGSSFR_	_FC[Carbamidomethyl (C)]QEFQHYP[Oxidation (P)]AMGGVAP[Oxidation (P)]Q[Deamidation (NQ)]ALAVAASGPGSSFR_	no group specified	LABEL_FREE	FALSE	NaN	2.27e-14	0.00305906	29.911	5	69.0141	0.152304	27.3669	0.0656971	0.401817	0.001035	0.00952362	FALSE	NaN	159.181	159.181	FALSE	FALSE	36.4756	3	_FC[+57]QEFQHYP[+16]AMGGVAP[+16]Q[+1]ALAVAASGPGSSFR_	_FC[Carbamidomethyl (C)]QEFQHYP[Oxidation (P)]AMGGVAP[Oxidation (P)]Q[Deamidation (NQ)]ALAVAASGPGSSFR_	1091.17	1091.17	159.181
QUANT 2.0 (SN Standard)	20	20221111-Mouse-Undep-Plasma-7B-20ug_1_1_5075	NA	20221111-Mouse-Undep-Plasma-7B-20ug_1_1_5075.d	2	Q61838	Q61838	59.2527	59.2456	0.000152512	9.72e-05	0.00440752	0.00327801	257	47685.1	FCQEFQHYPAMGGVAPQALAVAASGPGSSFR	Stripped Sequence	TRUE	0	FCQEFQHYPAMGGVAPQALAVAASGPGSSFR	66	21	FALSE	_FC[+57]QEFQ[+1]HYPAM[+16]GGVAPQ[+1]ALAVAASGPGSSFR_	64.4315	FALSE	_FC[Carbamidomethyl (C)]QEFQ[Deamidation (NQ)]HYPAM[Oxidation (M)]GGVAPQ[Deamidation (NQ)]ALAVAASGPGSSFR_	_FC[Carbamidomethyl (C)]QEFQ[Deamidation (NQ)]HYPAM[Oxidation (M)]GGVAPQ[Deamidation (NQ)]ALAVAASGPGSSFR_	no group specified	LABEL_FREE	FALSE	NaN	4.89e-24	0.000862372	29.911	6	69.0141	0.172037	28.8269	0.208587	0.857591	2.16e-12	0.0251012	FALSE	NaN	116.997	116.997	FALSE	FALSE	43.3132	3	_FC[+57]QEFQ[+1]HYPAM[+16]GGVAPQ[+1]ALAVAASGPGSSFR_	_FC[Carbamidomethyl (C)]QEFQ[Deamidation (NQ)]HYPAM[Oxidation (M)]GGVAPQ[Deamidation (NQ)]ALAVAASGPGSSFR_	1086.17	1086.17	116.997
QUANT 2.0 (SN Standard)	20	20221111-Mouse-Undep-Plasma-7B-20ug_1_1_5075	NA	20221111-Mouse-Undep-Plasma-7B-20ug_1_1_5075.d	2	Q61838	Q61838	59.2527	59.2456	0.000152512	9.72e-05	0.00440752	0.00327801	257	47685.1	FCQEFQHYPAMGGVAPQALAVAASGPGSSFR	Stripped Sequence	TRUE	0	FCQEFQHYPAMGGVAPQALAVAASGPGSSFR	66	21	FALSE	_FC[+57]QEFQHYP[+16]AM[+16]GGVAPQALAVAASGPGSSFR_	62.5238	FALSE	_FC[Carbamidomethyl (C)]QEFQHYP[Oxidation (P)]AM[Oxidation (M)]GGVAPQALAVAASGPGSSFR_	_FC[Carbamidomethyl (C)]QEFQHYP[Oxidation (P)]AM[Oxidation (M)]GGVAPQALAVAASGPGSSFR_	no group specified	LABEL_FREE	FALSE	NaN	2.84e-32	0.000667717	29.931	5	69.0963	0.163191	28.0577	0.131987	0.480228	0.000667717	0.0159492	FALSE	NaN	128.92	128.92	FALSE	FALSE	48.0259	3	_FC[+57]QEFQHYP[+16]AM[+16]GGVAPQALAVAASGPGSSFR_	_FC[Carbamidomethyl (C)]QEFQHYP[Oxidation (P)]AM[Oxidation (M)]GGVAPQALAVAASGPGSSFR_	1090.84	1090.84	128.92
QUANT 2.0 (SN Standard)	20	20221111-Mouse-Undep-Plasma-7B-20ug_1_1_5075	NA	20221111-Mouse-Undep-Plasma-7B-20ug_1_1_5075.d	2	Q61838	Q61838	59.2527	59.2456	0.000152512	9.72e-05	0.00440752	0.00327801	257	47685.1	FCQEFQHYPAMGGVAPQALAVAASGPGSSFR	Stripped Sequence	TRUE	0	FCQEFQHYPAMGGVAPQALAVAASGPGSSFR	66	21	FALSE	_FC[+57]QEFQ[+1]HYP[+16]AM[+16]GGVAPQALAVAASGPGSSFR_	62.4068	FALSE	_FC[Carbamidomethyl (C)]QEFQ[Deamidation (NQ)]HYP[Oxidation (P)]AM[Oxidation (M)]GGVAPQALAVAASGPGSSFR_	_FC[Carbamidomethyl (C)]QEFQ[Deamidation (NQ)]HYP[Oxidation (P)]AM[Oxidation (M)]GGVAPQALAVAASGPGSSFR_	no group specified	LABEL_FREE	FALSE	NaN	4.41e-09	0.00723452	29.911	5	69.0141	0.152361	27.9783	0.208977	0.699845	0.00103501	0.0646988	FALSE	NaN	84.7166	84.7166	FALSE	FALSE	31.5906	3	_FC[+57]QEFQ[+1]HYP[+16]AM[+16]GGVAPQALAVAASGPGSSFR_	_FC[Carbamidomethyl (C)]QEFQ[Deamidation (NQ)]HYP[Oxidation (P)]AM[Oxidation (M)]GGVAPQALAVAASGPGSSFR_	1091.17	1091.17	84.7166
QUANT 2.0 (SN Standard)	20	20221111-Mouse-Undep-Plasma-7B-20ug_1_1_5075	NA	20221111-Mouse-Undep-Plasma-7B-20ug_1_1_5075.d	2	Q61838	Q61838	59.2527	59.2456	0.000152512	9.72e-05	0.00440752	0.00327801	257	47685.1	FCQEFQHYPAMGGVAPQALAVAASGPGSSFR	Stripped Sequence	TRUE	0	FCQEFQHYPAMGGVAPQALAVAASGPGSSFR	66	21	FALSE	_FC[+57]QEFQHYP[+16]AM[+16]GGVAPQ[+1]ALAVAASGPGSSFR_	62.5238	FALSE	_FC[Carbamidomethyl (C)]QEFQHYP[Oxidation (P)]AM[Oxidation (M)]GGVAPQ[Deamidation (NQ)]ALAVAASGPGSSFR_	_FC[Carbamidomethyl (C)]QEFQHYP[Oxidation (P)]AM[Oxidation (M)]GGVAPQ[Deamidation (NQ)]ALAVAASGPGSSFR_	no group specified	LABEL_FREE	FALSE	NaN	3.57e-19	0.00145233	29.911	6	69.0141	0.163691	28.0577	0.182005	0.531043	0.00103505	0.0539121	FALSE	NaN	121.672	121.672	FALSE	FALSE	40.1308	3	_FC[+57]QEFQHYP[+16]AM[+16]GGVAPQ[+1]ALAVAASGPGSSFR_	_FC[Carbamidomethyl (C)]QEFQHYP[Oxidation (P)]AM[Oxidation (M)]GGVAPQ[Deamidation (NQ)]ALAVAASGPGSSFR_	1091.17	1091.17	121.672
QUANT 2.0 (SN Standard)	20	20221111-Mouse-Undep-Plasma-7B-20ug_1_1_5075	NA	20221111-Mouse-Undep-Plasma-7B-20ug_1_1_5075.d	2	Q61838	Q61838	59.2527	59.2456	0.000152512	9.72e-05	0.00440752	0.00327801	257	47685.1	GSIFNLGSHVLSLEQGNMK	Stripped Sequence	TRUE	0	GSIFNLGSHVLSLEQGNMK	67	6	FALSE	_GSIFNLGSHVLSLEQGNMK_	78.645	FALSE	_GSIFNLGSHVLSLEQGNMK_	_GSIFNLGSHVLSLEQGNMK_	no group specified	LABEL_FREE	FALSE	NaN	2.8e-45	0.000475305	32.2753	11	78.5211	0.324135	32.3115	0.000218261	0.0010348	1.8e-27	1.67e-05	FALSE	NaN	107197	107197	TRUE	FALSE	54.3022	3	_GSIFNLGSHVLSLEQGNMK_	_GSIFNLGSHVLSLEQGNMK_	677.682	677.682	107197
QUANT 2.0 (SN Standard)	20	20221111-Mouse-Undep-Plasma-7B-20ug_1_1_5075	NA	20221111-Mouse-Undep-Plasma-7B-20ug_1_1_5075.d	2	Q61838	Q61838	59.2527	59.2456	0.000152512	9.72e-05	0.00440752	0.00327801	257	47685.1	GSIFNLGSHVLSLEQGNMK	Stripped Sequence	TRUE	0	GSIFNLGSHVLSLEQGNMK	67	6	FALSE	_GSIFNLGSHVLSLEQGNMK_	78.645	FALSE	_GSIFNLGSHVLSLEQGNMK_	_GSIFNLGSHVLSLEQGNMK_	no group specified	LABEL_FREE	FALSE	NaN	0	0.000455507	32.2779	6	78.5301	0.193138	32.3115	0.00015691	0.000504486	3.04e-38	1.5e-08	FALSE	NaN	6425.77	6425.77	TRUE	FALSE	59.1379	4	_GSIFNLGSHVLSLEQGNMK_	_GSIFNLGSHVLSLEQGNMK_	508.514	508.512	6425.77
QUANT 2.0 (SN Standard)	20	20221111-Mouse-Undep-Plasma-7B-20ug_1_1_5075	NA	20221111-Mouse-Undep-Plasma-7B-20ug_1_1_5075.d	2	Q61838	Q61838	59.2527	59.2456	0.000152512	9.72e-05	0.00440752	0.00327801	257	47685.1	GSIFNLGSHVLSLEQGNMK	Stripped Sequence	TRUE	0	GSIFNLGSHVLSLEQGNMK	67	6	FALSE	_GSIFNLGSHVLSLEQGNM[+16]K_	73.2164	FALSE	_GSIFNLGSHVLSLEQGNM[Oxidation (M)]K_	_GSIFNLGSHVLSLEQGNM[Oxidation (M)]K_	no group specified	LABEL_FREE	FALSE	NaN	0	0.000455507	30.482	7	71.9862	0.195084	30.8333	0.000156026	0.000587211	5.85e-28	1.26e-08	FALSE	NaN	925.818	925.818	TRUE	FALSE	59.0652	3	_GSIFNLGSHVLSLEQGNM[+16]K_	_GSIFNLGSHVLSLEQGNM[Oxidation (M)]K_	683.014	683.014	925.818
QUANT 2.0 (SN Standard)	20	20221111-Mouse-Undep-Plasma-7B-20ug_1_1_5075	NA	20221111-Mouse-Undep-Plasma-7B-20ug_1_1_5075.d	2	Q61838	Q61838	59.2527	59.2456	0.000152512	9.72e-05	0.00440752	0.00327801	257	47685.1	GSIFNLGSHVLSLEQGNMK	Stripped Sequence	TRUE	0	GSIFNLGSHVLSLEQGNMK	67	6	FALSE	_GSIFN[+1]LGSHVLSLEQGNMK_	80.573	FALSE	_GSIFN[Deamidation (NQ)]LGSHVLSLEQGNMK_	_GSIFN[Deamidation (NQ)]LGSHVLSLEQGNMK_	no group specified	LABEL_FREE	FALSE	NaN	0	0.000471975	35.9364	6	92.5363	0.165462	33.0598	0.00346179	0.0120479	6.58e-30	0.000129337	FALSE	NaN	367.664	367.664	FALSE	FALSE	54.7983	3	_GSIFN[+1]LGSHVLSLEQGNMK_	_GSIFN[Deamidation (NQ)]LGSHVLSLEQGNMK_	678.01	678.01	367.664
QUANT 2.0 (SN Standard)	20	20221111-Mouse-Undep-Plasma-7B-20ug_1_1_5075	NA	20221111-Mouse-Undep-Plasma-7B-20ug_1_1_5075.d	2	Q61838	Q61838	59.2527	59.2456	0.000152512	9.72e-05	0.00440752	0.00327801	257	47685.1	GSIFNLGSHVLSLEQGNMK	Stripped Sequence	TRUE	0	GSIFNLGSHVLSLEQGNMK	67	6	FALSE	_GSIFNLGSHVLSLEQGNMK_	78.645	FALSE	_GSIFNLGSHVLSLEQGNMK_	_GSIFNLGSHVLSLEQGNMK_	no group specified	LABEL_FREE	FALSE	NaN	0	0.000455507	32.29	10	78.5714	0.275078	32.3115	0.0322754	0.24763	5.89e-30	4.09e-05	FALSE	NaN	1576.18	1576.18	FALSE	FALSE	57.6095	2	_GSIFNLGSHVLSLEQGNMK_	_GSIFNLGSHVLSLEQGNMK_	1016.02	1016.02	1576.18
QUANT 2.0 (SN Standard)	20	20221111-Mouse-Undep-Plasma-7B-20ug_1_1_5075	NA	20221111-Mouse-Undep-Plasma-7B-20ug_1_1_5075.d	2	Q61838	Q61838	59.2527	59.2456	0.000152512	9.72e-05	0.00440752	0.00327801	257	47685.1	GSIFNLGSHVLSLEQGNMK	Stripped Sequence	TRUE	0	GSIFNLGSHVLSLEQGNMK	67	6	FALSE	_GSIFN[+1]LGSHVLSLEQGNM[+16]K_	75.9965	FALSE	_GSIFN[Deamidation (NQ)]LGSHVLSLEQGNM[Oxidation (M)]K_	_GSIFN[Deamidation (NQ)]LGSHVLSLEQGNM[Oxidation (M)]K_	no group specified	LABEL_FREE	FALSE	NaN	1.69e-12	0.00404469	30.497	6	70.8925	0.18639	32.2482	0.0181052	0.127223	1.2e-11	0.00404469	FALSE	NaN	216.225	216.225	FALSE	FALSE	34.8752	3	_GSIFN[+1]LGSHVLSLEQGNM[+16]K_	_GSIFN[Deamidation (NQ)]LGSHVLSLEQGNM[Oxidation (M)]K_	683.342	683.342	216.225
QUANT 2.0 (SN Standard)	20	20221111-Mouse-Undep-Plasma-7B-20ug_1_1_5075	NA	20221111-Mouse-Undep-Plasma-7B-20ug_1_1_5075.d	2	Q61838	Q61838	59.2527	59.2456	0.000152512	9.72e-05	0.00440752	0.00327801	257	47685.1	LTEVPALVHK	Stripped Sequence	TRUE	0	LTEVPALVHK	68	1	FALSE	_LTEVPALVHK_	16.5021	FALSE	_LTEVPALVHK_	_LTEVPALVHK_	no group specified	LABEL_FREE	FALSE	NaN	0	0.000455507	15.3924	9	14.6776	0.27365	15.8027	0.000210132	0.00103483	1.8e-37	1.1e-06	FALSE	NaN	74023.1	74023.1	TRUE	FALSE	57.969	2	_LTEVPALVHK_	_LTEVPALVHK_	553.832	553.83	74023.1
QUANT 2.0 (SN Standard)	20	20221111-Mouse-Undep-Plasma-7B-20ug_1_1_5075	NA	20221111-Mouse-Undep-Plasma-7B-20ug_1_1_5075.d	2	Q61838	Q61838	59.2527	59.2456	0.000152512	9.72e-05	0.00440752	0.00327801	257	47685.1	LLTDQAVDK	Stripped Sequence	TRUE	0	LLTDQAVDK	69	1	FALSE	_LLTDQAVDK_	-2.0987	FALSE	_LLTDQAVDK_	_LLTDQAVDK_	no group specified	LABEL_FREE	FALSE	NaN	0	0.000455507	11.3618	6	-1.02837	0.187939	11.0648	0.000651124	0.00241934	1.76e-25	0.000133603	FALSE	NaN	24800.5	24800.5	TRUE	FALSE	56.9897	2	_LLTDQAVDK_	_LLTDQAVDK_	501.777	501.775	24800.5
QUANT 2.0 (SN Standard)	20	20221111-Mouse-Undep-Plasma-7B-20ug_1_1_5075	NA	20221111-Mouse-Undep-Plasma-7B-20ug_1_1_5075.d	2	Q61838	Q61838	59.2527	59.2456	0.000152512	9.72e-05	0.00440752	0.00327801	257	47685.1	VVSVDISFR	Stripped Sequence	TRUE	0	VVSVDISFR	70	1	FALSE	_VVSVDISFR_	48.4976	FALSE	_VVSVDISFR_	_VVSVDISFR_	no group specified	LABEL_FREE	FALSE	NaN	0	0.000455507	23.713	11	46.9166	0.321104	24.1166	0.000212262	0.00103478	5.04e-35	9.28e-07	FALSE	NaN	4140.68	4140.68	TRUE	FALSE	57.9068	2	_VVSVDISFR_	_VVSVDISFR_	511.287	511.286	4140.68
QUANT 2.0 (SN Standard)	20	20221111-Mouse-Undep-Plasma-7B-20ug_1_1_5075	NA	20221111-Mouse-Undep-Plasma-7B-20ug_1_1_5075.d	2	Q61838	Q61838	59.2527	59.2456	0.000152512	9.72e-05	0.00440752	0.00327801	257	47685.1	VPDTITEWK	Stripped Sequence	TRUE	0	VPDTITEWK	71	2	FALSE	_VPDTITEWK_	29.9768	FALSE	_VPDTITEWK_	_VPDTITEWK_	no group specified	LABEL_FREE	FALSE	NaN	0	0.000455507	18.8114	7	29.3311	0.225651	19.0266	0.000225593	0.00103481	4.62e-26	1.38e-05	FALSE	NaN	47933.5	47933.5	TRUE	FALSE	58.4879	2	_VPDTITEWK_	_VPDTITEWK_	544.785	544.783	47933.5
QUANT 2.0 (SN Standard)	20	20221111-Mouse-Undep-Plasma-7B-20ug_1_1_5075	NA	20221111-Mouse-Undep-Plasma-7B-20ug_1_1_5075.d	2	Q61838	Q61838	59.2527	59.2456	0.000152512	9.72e-05	0.00440752	0.00327801	257	47685.1	VPDTITEWK	Stripped Sequence	TRUE	0	VPDTITEWK	71	2	FALSE	_VPDTITEW[+16]K_	29.5329	FALSE	_VPDTITEW[Oxidation (W)]K_	_VPDTITEW[Oxidation (W)]K_	no group specified	LABEL_FREE	FALSE	NaN	1.51e-20	0.00120174	16.4392	6	18.9022	0.192406	19.3264	0.223207	0.706781	0.000449537	0.0760649	FALSE	NaN	100.528	100.528	TRUE	FALSE	41.0735	2	_VPDTITEW[+16]K_	_VPDTITEW[Oxidation (W)]K_	552.782	552.781	100.528
QUANT 2.0 (SN Standard)	20	20221111-Mouse-Undep-Plasma-7B-20ug_1_1_5075	NA	20221111-Mouse-Undep-Plasma-7B-20ug_1_1_5075.d	2	Q61838	Q61838	59.2527	59.2456	0.000152512	9.72e-05	0.00440752	0.00327801	257	47685.1	MVSGFIPMK	Stripped Sequence	TRUE	0	MVSGFIPMK	72	2	FALSE	_MVSGFIPMK_	46.0209	FALSE	_MVSGFIPMK_	_MVSGFIPMK_	no group specified	LABEL_FREE	FALSE	NaN	1.41e-41	0.000517133	22.9317	8	43.5091	0.253252	23.5707	0.000181687	0.000604239	2.14e-25	2.24e-06	FALSE	NaN	24192.8	24192.8	TRUE	FALSE	52.6769	2	_MVSGFIPMK_	_MVSGFIPMK_	505.264	505.263	24192.8
QUANT 2.0 (SN Standard)	20	20221111-Mouse-Undep-Plasma-7B-20ug_1_1_5075	NA	20221111-Mouse-Undep-Plasma-7B-20ug_1_1_5075.d	2	Q61838	Q61838	59.2527	59.2456	0.000152512	9.72e-05	0.00440752	0.00327801	257	47685.1	MVSGFIPMK	Stripped Sequence	TRUE	0	MVSGFIPMK	72	2	FALSE	_MVSGFIPM[+16]K_	25.2825	FALSE	_MVSGFIPM[Oxidation (M)]K_	_MVSGFIPM[Oxidation (M)]K_	no group specified	LABEL_FREE	FALSE	NaN	8.62e-09	0.00753604	18.0484	6	24.1152	0.166945	18.3059	0.165542	0.750387	0.0046718	0.0375402	FALSE	NaN	72.9326	72.9326	TRUE	FALSE	31.2805	2	_MVSGFIPM[+16]K_	_MVSGFIPM[Oxidation (M)]K_	513.262	513.26	72.9326
QUANT 2.0 (SN Standard)	20	20221111-Mouse-Undep-Plasma-7B-20ug_1_1_5075	NA	20221111-Mouse-Undep-Plasma-7B-20ug_1_1_5075.d	2	Q61838	Q61838	59.2527	59.2456	0.000152512	9.72e-05	0.00440752	0.00327801	257	47685.1	NLKPAPIK	Stripped Sequence	TRUE	1	NLKPAPIK	73	1	FALSE	_NLKPAPIK_	-23.7712	FALSE	_NLKPAPIK_	_NLKPAPIK_	no group specified	LABEL_FREE	FALSE	NaN	0	0.000456631	5.49659	4	-26.4017	0.133274	5.96556	0.0221163	0.219101	4.09e-25	2.25e-05	FALSE	NaN	25053.1	25053.1	TRUE	FALSE	56.5137	2	_NLKPAPIK_	_NLKPAPIK_	440.784	440.782	25053.1
QUANT 2.0 (SN Standard)	20	20221111-Mouse-Undep-Plasma-7B-20ug_1_1_5075	NA	20221111-Mouse-Undep-Plasma-7B-20ug_1_1_5075.d	2	Q61838	Q61838	59.2527	59.2456	0.000152512	9.72e-05	0.00440752	0.00327801	257	47685.1	DAVKEEDSLHWQRPGDVQK	Stripped Sequence	TRUE	2	DAVKEEDSLHWQRPGDVQK	74	3	FALSE	_DAVKEEDSLHWQRPGDVQK_	9.61338	FALSE	_DAVKEEDSLHWQRPGDVQK_	_DAVKEEDSLHWQRPGDVQK_	no group specified	LABEL_FREE	FALSE	NaN	0	0.000455507	14.2203	6	10.8264	0.203289	13.8096	0.000724528	0.00410805	4.12e-24	4.07e-05	FALSE	NaN	772.844	772.844	TRUE	FALSE	58.5258	4	_DAVKEEDSLHWQRPGDVQK_	_DAVKEEDSLHWQRPGDVQK_	560.029	560.027	772.844
QUANT 2.0 (SN Standard)	20	20221111-Mouse-Undep-Plasma-7B-20ug_1_1_5075	NA	20221111-Mouse-Undep-Plasma-7B-20ug_1_1_5075.d	2	Q61838	Q61838	59.2527	59.2456	0.000152512	9.72e-05	0.00440752	0.00327801	257	47685.1	DAVKEEDSLHWQRPGDVQK	Stripped Sequence	TRUE	2	DAVKEEDSLHWQRPGDVQK	74	3	FALSE	_DAVKEEDSLHWQRPGDVQK_	9.61338	FALSE	_DAVKEEDSLHWQRPGDVQK_	_DAVKEEDSLHWQRPGDVQK_	no group specified	LABEL_FREE	FALSE	NaN	3.55e-27	0.000755452	14.2215	8	10.8294	0.233344	13.8096	0.0132207	0.105572	1.01e-20	0.00103513	FALSE	NaN	150.877	150.877	TRUE	FALSE	45.1875	5	_DAVKEEDSLHWQRPGDVQK_	_DAVKEEDSLHWQRPGDVQK_	448.225	448.222	150.877
QUANT 2.0 (SN Standard)	20	20221111-Mouse-Undep-Plasma-7B-20ug_1_1_5075	NA	20221111-Mouse-Undep-Plasma-7B-20ug_1_1_5075.d	2	Q61838	Q61838	59.2527	59.2456	0.000152512	9.72e-05	0.00440752	0.00327801	257	47685.1	DAVKEEDSLHWQRPGDVQK	Stripped Sequence	TRUE	2	DAVKEEDSLHWQRPGDVQK	74	3	FALSE	_DAVKEEDSLHWQRPGDVQK_	9.61338	FALSE	_DAVKEEDSLHWQRPGDVQK_	_DAVKEEDSLHWQRPGDVQK_	no group specified	LABEL_FREE	FALSE	NaN	1.19e-15	0.00252461	14.2678	7	10.9504	0.210825	13.8096	0.0408377	0.281311	9.11e-18	0.00441324	FALSE	NaN	41.571	41.571	TRUE	FALSE	37.5097	3	_DAVKEEDSLHWQRPGDVQK_	_DAVKEEDSLHWQRPGDVQK_	746.37	746.37	41.571
QUANT 2.0 (SN Standard)	20	20221111-Mouse-Undep-Plasma-7B-20ug_1_1_5075	NA	20221111-Mouse-Undep-Plasma-7B-20ug_1_1_5075.d	2	Q61838	Q61838	59.2527	59.2456	0.000152512	9.72e-05	0.00440752	0.00327801	257	47685.1	KLQDQPNIQR	Stripped Sequence	TRUE	1	KLQDQPNIQR	75	1	FALSE	_KLQDQPNIQR_	-20.5695	FALSE	_KLQDQPNIQR_	_KLQDQPNIQR_	no group specified	LABEL_FREE	FALSE	NaN	0	0.000455507	6.65594	5	-20.3598	0.153611	6.60003	0.059638	0.595284	3.13e-40	1.2e-05	FALSE	NaN	2950.04	2950.04	TRUE	FALSE	59.1379	2	_KLQDQPNIQR_	_KLQDQPNIQR_	620.344	620.343	2950.04
QUANT 2.0 (SN Standard)	20	20221111-Mouse-Undep-Plasma-7B-20ug_1_1_5075	NA	20221111-Mouse-Undep-Plasma-7B-20ug_1_1_5075.d	2	Q61838	Q61838	59.2527	59.2456	0.000152512	9.72e-05	0.00440752	0.00327801	257	47685.1	VYDYYETDEFTVEEYSAPFSDGSEQGNA	Stripped Sequence	TRUE	0	VYDYYETDEFTVEEYSAPFSDGSEQGNA	76	1	FALSE	_VYDYYETDEFTVEEYSAPFSDGSEQGNA_	94.7479	FALSE	_VYDYYETDEFTVEEYSAPFSDGSEQGNA_	_VYDYYETDEFTVEEYSAPFSDGSEQGNA_	no group specified	LABEL_FREE	FALSE	NaN	1.63e-24	0.000839861	37.938	9	102.49	0.25169	35.9431	0.0549959	0.24108	3.63e-11	0.000947074	FALSE	NaN	305.917	305.917	TRUE	FALSE	43.6051	3	_VYDYYETDEFTVEEYSAPFSDGSEQGNA_	_VYDYYETDEFTVEEYSAPFSDGSEQGNA_	1071.44	1071.44	305.917
QUANT 2.0 (SN Standard)	20	20221111-Mouse-Undep-Plasma-7B-20ug_1_1_5075	NA	20221111-Mouse-Undep-Plasma-7B-20ug_1_1_5075.d	2	Q61838	Q61838	59.2527	59.2456	0.000152512	9.72e-05	0.00440752	0.00327801	257	47685.1	HSLGDNDAHSIFQSVGINIFTNSKIHKPR	Stripped Sequence	TRUE	2	HSLGDNDAHSIFQSVGINIFTNSKIHKPR	77	1	FALSE	_HSLGDNDAHSIFQSVGINIFTN[+1]SKIHKP[+16]R_	83.1529	FALSE	_HSLGDNDAHSIFQSVGINIFTN[Deamidation (NQ)]SKIHKP[Oxidation (P)]R_	_HSLGDNDAHSIFQSVGINIFTN[Deamidation (NQ)]SKIHKP[Oxidation (P)]R_	no group specified	LABEL_FREE	FALSE	NaN	7.62e-11	0.00550522	33.6509	10	82.5569	0.28355	33.801	0.00216202	0.00550522	8.85e-05	0.00144898	FALSE	NaN	20230.5	20230.5	TRUE	FALSE	33.3564	5	_HSLGDNDAHSIFQSVGINIFTN[+1]SKIHKP[+16]R_	_HSLGDNDAHSIFQSVGINIFTN[Deamidation (NQ)]SKIHKP[Oxidation (P)]R_	650.734	650.733	20230.5
QUANT 2.0 (SN Standard)	20	20221111-Mouse-Undep-Plasma-7B-20ug_1_1_5075	NA	20221111-Mouse-Undep-Plasma-7B-20ug_1_1_5075.d	2	Q61838	Q61838	59.2527	59.2456	0.000152512	9.72e-05	0.00440752	0.00327801	257	47685.1	QKENGCFQQSGYLLNNAMK	Stripped Sequence	TRUE	1	QKENGCFQQSGYLLNNAMK	78	3	FALSE	_Q[+1]KENGC[+57]FQQSGYLLNNAMK_	42.3536	FALSE	_Q[Deamidation (NQ)]KENGC[Carbamidomethyl (C)]FQQSGYLLNNAMK_	_Q[Deamidation (NQ)]KENGC[Carbamidomethyl (C)]FQQSGYLLNNAMK_	no group specified	LABEL_FREE	FALSE	NaN	0	0.000455507	22.0761	5	40.8954	0.130234	22.5721	0.000582164	0.00282912	5.02e-29	1.2e-05	FALSE	NaN	1271.13	1271.13	TRUE	FALSE	59.1799	3	_Q[+1]KENGC[+57]FQQSGYLLNNAMK_	_Q[Deamidation (NQ)]KENGC[Carbamidomethyl (C)]FQQSGYLLNNAMK_	744.346	744.346	1271.13
QUANT 2.0 (SN Standard)	20	20221111-Mouse-Undep-Plasma-7B-20ug_1_1_5075	NA	20221111-Mouse-Undep-Plasma-7B-20ug_1_1_5075.d	2	Q61838	Q61838	59.2527	59.2456	0.000152512	9.72e-05	0.00440752	0.00327801	257	47685.1	QKENGCFQQSGYLLNNAMK	Stripped Sequence	TRUE	1	QKENGCFQQSGYLLNNAMK	78	3	FALSE	_Q[+1]KEN[+1]GC[+57]FQ[+1]Q[+1]SGYLLNNAMK_	42.9139	FALSE	_Q[Deamidation (NQ)]KEN[Deamidation (NQ)]GC[Carbamidomethyl (C)]FQ[Deamidation (NQ)]Q[Deamidation (NQ)]SGYLLNNAMK_	_Q[Deamidation (NQ)]KEN[Deamidation (NQ)]GC[Carbamidomethyl (C)]FQ[Deamidation (NQ)]Q[Deamidation (NQ)]SGYLLNNAMK_	no group specified	LABEL_FREE	FALSE	NaN	9.11e-36	0.000610779	22.0761	5	40.8954	0.125147	22.6254	0.00467439	0.0337676	2.84e-12	0.000589129	FALSE	NaN	1411.23	1411.23	TRUE	FALSE	49.8544	3	_Q[+1]KEN[+1]GC[+57]FQ[+1]Q[+1]SGYLLNNAMK_	_Q[Deamidation (NQ)]KEN[Deamidation (NQ)]GC[Carbamidomethyl (C)]FQ[Deamidation (NQ)]Q[Deamidation (NQ)]SGYLLNNAMK_	745.33	745.33	1411.23
QUANT 2.0 (SN Standard)	20	20221111-Mouse-Undep-Plasma-7B-20ug_1_1_5075	NA	20221111-Mouse-Undep-Plasma-7B-20ug_1_1_5075.d	2	Q61838	Q61838	59.2527	59.2456	0.000152512	9.72e-05	0.00440752	0.00327801	257	47685.1	QKENGCFQQSGYLLNNAMK	Stripped Sequence	TRUE	1	QKENGCFQQSGYLLNNAMK	78	3	FALSE	_QKENGC[+57]FQQSGYLLNNAMK_	34.9737	FALSE	_QKENGC[Carbamidomethyl (C)]FQQSGYLLNNAMK_	_QKENGC[Carbamidomethyl (C)]FQQSGYLLNNAMK_	no group specified	LABEL_FREE	FALSE	NaN	0	0.000471981	20.7989	4	35.3181	0.114645	20.7311	0.012397	0.0650755	5.54e-17	0.000539846	FALSE	NaN	87.0127	87.0127	TRUE	FALSE	54.708	3	_QKENGC[+57]FQQSGYLLNNAMK_	_QKENGC[Carbamidomethyl (C)]FQQSGYLLNNAMK_	744.018	744.018	87.0127
QUANT 2.0 (SN Standard)	20	20221111-Mouse-Undep-Plasma-7B-20ug_1_1_5075	NA	20221111-Mouse-Undep-Plasma-7B-20ug_1_1_5075.d	2	Q61838	Q61838	59.2527	59.2456	0.000152512	9.72e-05	0.00440752	0.00327801	257	47685.1	QLNYQHSDGSYSTFGNHGGGNTPGNTWLTAFVLK	Stripped Sequence	TRUE	0	QLNYQHSDGSYSTFGNHGGGNTPGNTWLTAFVLK	79	1	FALSE	_QLNYQHSDGSYSTFGNHGGGNTPGNTWLTAFVLK_	86.4962	FALSE	_QLNYQHSDGSYSTFGNHGGGNTPGNTWLTAFVLK_	_QLNYQHSDGSYSTFGNHGGGNTPGNTWLTAFVLK_	no group specified	LABEL_FREE	FALSE	NaN	0	0.000455507	34.2362	7	87.2501	0.207882	34.1293	0.326093	0.798621	4.83e-30	0.00444279	FALSE	NaN	223.734	223.734	TRUE	FALSE	57.1274	4	_QLNYQHSDGSYSTFGNHGGGNTPGNTWLTAFVLK_	_QLNYQHSDGSYSTFGNHGGGNTPGNTWLTAFVLK_	917.934	917.935	223.734
QUANT 2.0 (SN Standard)	20	20221111-Mouse-Undep-Plasma-7B-20ug_1_1_5075	NA	20221111-Mouse-Undep-Plasma-7B-20ug_1_1_5075.d	2	Q61838	Q61838	59.2527	59.2456	0.000152512	9.72e-05	0.00440752	0.00327801	257	47685.1	PSSNMVIVDVKMVSGFIPMKPSVK	Stripped Sequence	TRUE	2	PSSNMVIVDVKMVSGFIPMKPSVK	81	1	FALSE	_PSSNMVIVDVKMVSGFIPMKPSVK_	95.451	FALSE	_PSSNMVIVDVKMVSGFIPMKPSVK_	_PSSNMVIVDVKMVSGFIPMKPSVK_	no group specified	LABEL_FREE	FALSE	NaN	8.4e-15	0.00287217	36.9296	4	99.0695	0.116077	36.2592	0.258139	0.875724	1.39e-15	0.0971063	FALSE	NaN	46.9318	46.9318	TRUE	FALSE	36.8292	4	_PSSNMVIVDVKMVSGFIPMKPSVK_	_PSSNMVIVDVKMVSGFIPMKPSVK_	648.351	648.35	46.9318
QUANT 2.0 (SN Standard)	20	20221111-Mouse-Undep-Plasma-7B-20ug_1_1_5075	NA	20221111-Mouse-Undep-Plasma-7B-20ug_1_1_5075.d	2	Q61838	Q61838	59.2527	59.2456	0.000152512	9.72e-05	0.00440752	0.00327801	257	47685.1	TVQGAFFGVPVYKDHENCISGEDITHNGIVYTPK	Stripped Sequence	TRUE	1	TVQGAFFGVPVYKDHENCISGEDITHNGIVYTPK	82	1	FALSE	_TVQGAFFGVPVYKDHENC[+57]ISGEDITHNGIVYTPK_	77.3339	FALSE	_TVQGAFFGVPVYKDHENC[Carbamidomethyl (C)]ISGEDITHNGIVYTPK_	_TVQGAFFGVPVYKDHENC[Carbamidomethyl (C)]ISGEDITHNGIVYTPK_	no group specified	LABEL_FREE	FALSE	NaN	5.19e-21	0.00113564	33.0559	9	83.6896	0.269566	31.9686	0.134263	0.471335	0.00113564	0.0488171	FALSE	NaN	498.111	498.111	TRUE	FALSE	41.3827	4	_TVQGAFFGVPVYKDHENC[+57]ISGEDITHNGIVYTPK_	_TVQGAFFGVPVYKDHENC[Carbamidomethyl (C)]ISGEDITHNGIVYTPK_	948.964	948.965	498.111
QUANT 2.0 (SN Standard)	20	20221111-Mouse-Undep-Plasma-7B-20ug_1_1_5075	NA	20221111-Mouse-Undep-Plasma-7B-20ug_1_1_5075.d	2	Q62009	Q62009	59.1379	59.1379	0.000156236	9.91e-05	0.00440752	0.00327801	31	120.246	AAAITSDLLESLGR	Stripped Sequence	TRUE	0	AAAITSDLLESLGR	1	2	TRUE	_AAAITSDLLESLGR_	80.3756	FALSE	_AAAITSDLLESLGR_	_AAAITSDLLESLGR_	no group specified	LABEL_FREE	FALSE	NaN	0	0.000455507	32.3071	5	78.6298	0.146194	32.5182	0.000124132	0.000614674	5.93e-28	2.13e-07	FALSE	NaN	351.372	351.372	TRUE	TRUE	59.1379	2	_AAAITSDLLESLGR_	_AAAITSDLLESLGR_	708.888	708.888	351.372
QUANT 2.0 (SN Standard)	20	20221111-Mouse-Undep-Plasma-7B-20ug_1_1_5075	NA	20221111-Mouse-Undep-Plasma-7B-20ug_1_1_5075.d	2	Q62009	Q62009	59.1379	59.1379	0.000156236	9.91e-05	0.00440752	0.00327801	31	120.246	AAAITSDLLESLGR	Stripped Sequence	TRUE	0	AAAITSDLLESLGR	1	2	TRUE	_AAAITSDLLESLGR_	80.3756	FALSE	_AAAITSDLLESLGR_	_AAAITSDLLESLGR_	no group specified	LABEL_FREE	FALSE	NaN	2.16e-43	0.000494282	32.2944	3	78.5865	0.099205	32.5182	0.0029759	0.0120762	7.27e-25	0.0017233	FALSE	NaN	60.8478	60.8478	TRUE	TRUE	53.4902	3	_AAAITSDLLESLGR_	_AAAITSDLLESLGR_	472.928	472.926	60.8478
QUANT 2.0 (SN Standard)	20	20221111-Mouse-Undep-Plasma-7B-20ug_1_1_5075	NA	20221111-Mouse-Undep-Plasma-7B-20ug_1_1_5075.d	2	Q62009	Q62009	59.1379	59.1379	0.000156236	9.91e-05	0.00440752	0.00327801	31	120.246	VLTQIGTSIQDFLEAEDDLSSFR	Stripped Sequence	TRUE	0	VLTQIGTSIQDFLEAEDDLSSFR	2	2	TRUE	_VLTQIGTSIQDFLEAEDDLSSFR_	141.03	FALSE	_VLTQIGTSIQDFLEAEDDLSSFR_	_VLTQIGTSIQDFLEAEDDLSSFR_	no group specified	LABEL_FREE	FALSE	NaN	0	0.000455507	43.6185	4	142.077	0.121677	43.4002	0.000264009	0.00103477	5.68e-26	4.17e-07	FALSE	NaN	121.065	121.065	TRUE	TRUE	58.2742	3	_VLTQIGTSIQDFLEAEDDLSSFR_	_VLTQIGTSIQDFLEAEDDLSSFR_	862.097	862.098	121.065
QUANT 2.0 (SN Standard)	20	20221111-Mouse-Undep-Plasma-7B-20ug_1_1_5075	NA	20221111-Mouse-Undep-Plasma-7B-20ug_1_1_5075.d	2	Q62009	Q62009	59.1379	59.1379	0.000156236	9.91e-05	0.00440752	0.00327801	31	120.246	VLTQIGTSIQDFLEAEDDLSSFR	Stripped Sequence	TRUE	0	VLTQIGTSIQDFLEAEDDLSSFR	2	2	TRUE	_VLTQIGTSIQDFLEAEDDLSSFR_	141.03	FALSE	_VLTQIGTSIQDFLEAEDDLSSFR_	_VLTQIGTSIQDFLEAEDDLSSFR_	no group specified	LABEL_FREE	FALSE	NaN	9.93e-08	0.00882109	43.6309	3	142.198	0.0902481	43.4002	0.205462	0.854449	3.76e-17	0.0268794	FALSE	NaN	11.9237	11.9237	TRUE	TRUE	30.094	4	_VLTQIGTSIQDFLEAEDDLSSFR_	_VLTQIGTSIQDFLEAEDDLSSFR_	646.825	646.824	11.9237
QUANT 2.0 (SN Standard)	20	20221111-Mouse-Undep-Plasma-7B-20ug_1_1_5075	NA	20221111-Mouse-Undep-Plasma-7B-20ug_1_1_5075.d	2	Q62009	Q62009	59.1379	59.1379	0.000156236	9.91e-05	0.00440752	0.00327801	31	120.246	GSYTYFAPSNEAWENLDSDIR	Stripped Sequence	TRUE	0	GSYTYFAPSNEAWENLDSDIR	3	1	TRUE	_GSYTYFAPSNEAWENLDSDIR_	86.2078	FALSE	_GSYTYFAPSNEAWENLDSDIR_	_GSYTYFAPSNEAWENLDSDIR_	no group specified	LABEL_FREE	FALSE	NaN	5.34e-08	0.00845923	34.2692	5	87.3116	0.140057	33.8675	0.0825859	0.502347	4.09e-10	0.00440237	FALSE	NaN	88.1327	88.1327	TRUE	TRUE	30.4039	3	_GSYTYFAPSNEAWENLDSDIR_	_GSYTYFAPSNEAWENLDSDIR_	812.364	812.365	88.1327
QUANT 2.0 (SN Standard)	20	20221111-Mouse-Undep-Plasma-7B-20ug_1_1_5075	NA	20221111-Mouse-Undep-Plasma-7B-20ug_1_1_5075.d	2	Q62009	Q62009	59.1379	59.1379	0.000156236	9.91e-05	0.00440752	0.00327801	31	120.246	DLLTQPGDWTLFAPTNDAFK	Stripped Sequence	TRUE	0	DLLTQPGDWTLFAPTNDAFK	4	2	FALSE	_DLLTQPGDWTLFAPTNDAFK_	124.31	FALSE	_DLLTQPGDWTLFAPTNDAFK_	_DLLTQPGDWTLFAPTNDAFK_	no group specified	LABEL_FREE	FALSE	NaN	7.91e-36	0.000609575	41.7665	4	125.129	0.123543	41.6341	0.0998332	0.714244	5.83e-30	0.000609575	FALSE	NaN	158.391	158.391	TRUE	FALSE	49.8858	3	_DLLTQPGDWTLFAPTNDAFK_	_DLLTQPGDWTLFAPTNDAFK_	750.707	750.707	158.391
QUANT 2.0 (SN Standard)	20	20221111-Mouse-Undep-Plasma-7B-20ug_1_1_5075	NA	20221111-Mouse-Undep-Plasma-7B-20ug_1_1_5075.d	2	Q62009	Q62009	59.1379	59.1379	0.000156236	9.91e-05	0.00440752	0.00327801	31	120.246	DLLTQPGDWTLFAPTNDAFK	Stripped Sequence	TRUE	0	DLLTQPGDWTLFAPTNDAFK	4	2	FALSE	_DLLTQPGDWTLFAPTNDAFK_	124.31	FALSE	_DLLTQPGDWTLFAPTNDAFK_	_DLLTQPGDWTLFAPTNDAFK_	no group specified	LABEL_FREE	FALSE	NaN	0	0.000469411	41.7598	4	125.087	0.116581	41.6341	0.0603737	0.399173	1.25e-18	0.000469411	FALSE	NaN	67.1631	67.1631	TRUE	FALSE	55.2837	2	_DLLTQPGDWTLFAPTNDAFK_	_DLLTQPGDWTLFAPTNDAFK_	1125.56	1125.56	67.1631
QUANT 2.0 (SN Standard)	20	20221111-Mouse-Undep-Plasma-7B-20ug_1_1_5075	NA	20221111-Mouse-Undep-Plasma-7B-20ug_1_1_5075.d	2	Q62009	Q62009	59.1379	59.1379	0.000156236	9.91e-05	0.00440752	0.00327801	31	120.246	DQGPNVCALQQILGTK	Stripped Sequence	TRUE	0	DQGPNVCALQQILGTK	5	3	FALSE	_DQGPNVC[+57]ALQQILGTK_	84.2661	FALSE	_DQGPNVC[Carbamidomethyl (C)]ALQQILGTK_	_DQGPNVC[Carbamidomethyl (C)]ALQQILGTK_	no group specified	LABEL_FREE	FALSE	NaN	1.51e-27	0.000746653	33.2248	5	84.2726	0.163044	33.2229	0.0606204	0.534718	3.05e-25	0.00079037	FALSE	NaN	49.0578	49.0578	TRUE	FALSE	45.4028	3	_DQGPNVC[+57]ALQQILGTK_	_DQGPNVC[Carbamidomethyl (C)]ALQQILGTK_	581.302	581.3	49.0578
QUANT 2.0 (SN Standard)	20	20221111-Mouse-Undep-Plasma-7B-20ug_1_1_5075	NA	20221111-Mouse-Undep-Plasma-7B-20ug_1_1_5075.d	2	Q62009	Q62009	59.1379	59.1379	0.000156236	9.91e-05	0.00440752	0.00327801	31	120.246	DQGPNVCALQQILGTK	Stripped Sequence	TRUE	0	DQGPNVCALQQILGTK	5	3	FALSE	_DQGPNVC[+57]ALQQILGTK_	84.2661	FALSE	_DQGPNVC[Carbamidomethyl (C)]ALQQILGTK_	_DQGPNVC[Carbamidomethyl (C)]ALQQILGTK_	no group specified	LABEL_FREE	FALSE	NaN	9.81e-23	0.000949703	33.216	6	84.2426	0.167881	33.2229	0.10734	0.373634	9.18e-10	0.00339028	FALSE	NaN	116.363	116.363	TRUE	FALSE	42.4996	2	_DQGPNVC[+57]ALQQILGTK_	_DQGPNVC[Carbamidomethyl (C)]ALQQILGTK_	871.449	871.449	116.363
QUANT 2.0 (SN Standard)	20	20221111-Mouse-Undep-Plasma-7B-20ug_1_1_5075	NA	20221111-Mouse-Undep-Plasma-7B-20ug_1_1_5075.d	2	Q62009	Q62009	59.1379	59.1379	0.000156236	9.91e-05	0.00440752	0.00327801	31	120.246	DQGPNVCALQQILGTK	Stripped Sequence	TRUE	0	DQGPNVCALQQILGTK	5	3	FALSE	_DQ[+1]GPNVC[+57]ALQQILGTK_	81.4983	FALSE	_DQ[Deamidation (NQ)]GPNVC[Carbamidomethyl (C)]ALQQILGTK_	_DQ[Deamidation (NQ)]GPNVC[Carbamidomethyl (C)]ALQQILGTK_	no group specified	LABEL_FREE	FALSE	NaN	1.79e-11	0.00489213	33.2009	4	81.3055	0.120884	33.2569	0.349843	0.808014	5.23e-10	0.00489213	FALSE	NaN	23.5316	23.5316	TRUE	FALSE	33.9475	2	_DQ[+1]GPNVC[+57]ALQQILGTK_	_DQ[Deamidation (NQ)]GPNVC[Carbamidomethyl (C)]ALQQILGTK_	871.941	871.941	23.5316
QUANT 2.0 (SN Standard)	20	20221111-Mouse-Undep-Plasma-7B-20ug_1_1_5075	NA	20221111-Mouse-Undep-Plasma-7B-20ug_1_1_5075.d	2	Q62009	Q62009	59.1379	59.1379	0.000156236	9.91e-05	0.00440752	0.00327801	31	120.246	LILQNHILK	Stripped Sequence	TRUE	0	LILQNHILK	6	1	FALSE	_LILQNHILK_	23.074	FALSE	_LILQNHILK_	_LILQNHILK_	no group specified	LABEL_FREE	FALSE	NaN	8.43e-37	0.000592256	17.0534	4	21.6992	0.118746	17.2139	0.118669	0.567672	5.09e-27	0.00608921	FALSE	NaN	52.0567	52.0567	TRUE	FALSE	50.3787	2	_LILQNHILK_	_LILQNHILK_	546.35	546.349	52.0567
QUANT 2.0 (SN Standard)	20	20221111-Mouse-Undep-Plasma-7B-20ug_1_1_5075	NA	20221111-Mouse-Undep-Plasma-7B-20ug_1_1_5075.d	2	Q62009	Q62009	59.1379	59.1379	0.000156236	9.91e-05	0.00440752	0.00327801	31	120.246	LLYPADIPVGNDQLLELLNK	Stripped Sequence	TRUE	0	LLYPADIPVGNDQLLELLNK	7	2	FALSE	_LLYPADIPVGNDQLLELLNK_	126.544	FALSE	_LLYPADIPVGNDQLLELLNK_	_LLYPADIPVGNDQLLELLNK_	no group specified	LABEL_FREE	FALSE	NaN	0	0.000457473	41.9551	3	126.604	0.119118	41.9492	0.000200516	0.000917086	7.38e-28	1.45e-06	FALSE	NaN	109.04	109.04	TRUE	FALSE	56.3616	3	_LLYPADIPVGNDQLLELLNK_	_LLYPADIPVGNDQLLELLNK_	746.751	746.751	109.04
QUANT 2.0 (SN Standard)	20	20221111-Mouse-Undep-Plasma-7B-20ug_1_1_5075	NA	20221111-Mouse-Undep-Plasma-7B-20ug_1_1_5075.d	2	Q62009	Q62009	59.1379	59.1379	0.000156236	9.91e-05	0.00440752	0.00327801	31	120.246	LLYPADIPVGNDQLLELLNK	Stripped Sequence	TRUE	0	LLYPADIPVGNDQLLELLNK	7	2	FALSE	_LLYPADIPVGNDQLLELLNK_	126.544	FALSE	_LLYPADIPVGNDQLLELLNK_	_LLYPADIPVGNDQLLELLNK_	no group specified	LABEL_FREE	FALSE	NaN	1.93e-41	0.000518857	41.9383	3	126.434	0.110668	41.9492	0.0474059	0.411748	1.06e-27	0.0007568	FALSE	NaN	103.235	103.235	TRUE	FALSE	52.6153	2	_LLYPADIPVGNDQLLELLNK_	_LLYPADIPVGNDQLLELLNK_	1119.62	1119.62	103.235
QUANT 2.0 (SN Standard)	20	20221111-Mouse-Undep-Plasma-7B-20ug_1_1_5075	NA	20221111-Mouse-Undep-Plasma-7B-20ug_1_1_5075.d	2	Q62009	Q62009	59.1379	59.1379	0.000156236	9.91e-05	0.00440752	0.00327801	31	120.246	EGETVTEVIHGEPVIK	Stripped Sequence	TRUE	0	EGETVTEVIHGEPVIK	8	1	FALSE	_EGETVTEVIHGEPVIK_	40.2422	FALSE	_EGETVTEVIHGEPVIK_	_EGETVTEVIHGEPVIK_	no group specified	LABEL_FREE	FALSE	NaN	0	0.000469589	21.81	3	40.8139	0.115196	21.6474	0.0101777	0.0769649	1.89e-26	0.000208674	FALSE	NaN	111.815	111.815	TRUE	FALSE	55.1597	3	_EGETVTEVIHGEPVIK_	_EGETVTEVIHGEPVIK_	579.64	579.639	111.815
QUANT 2.0 (SN Standard)	20	20221111-Mouse-Undep-Plasma-7B-20ug_1_1_5075	NA	20221111-Mouse-Undep-Plasma-7B-20ug_1_1_5075.d	2	Q62009	Q62009	59.1379	59.1379	0.000156236	9.91e-05	0.00440752	0.00327801	31	120.246	TAICIENSCMVR	Stripped Sequence	TRUE	0	TAICIENSCMVR	9	1	FALSE	_TAIC[+57]IENSC[+57]MVR_	28.4752	FALSE	_TAIC[Carbamidomethyl (C)]IENSC[Carbamidomethyl (C)]MVR_	_TAIC[Carbamidomethyl (C)]IENSC[Carbamidomethyl (C)]MVR_	no group specified	LABEL_FREE	FALSE	NaN	0	0.000462644	18.6653	4	28.6206	0.116228	18.6425	0.0157516	0.0823998	1.74e-14	0.000611498	FALSE	NaN	66.8609	66.8609	TRUE	FALSE	55.6653	2	_TAIC[+57]IENSC[+57]MVR_	_TAIC[Carbamidomethyl (C)]IENSC[Carbamidomethyl (C)]MVR_	727.333	727.333	66.8609
QUANT 2.0 (SN Standard)	20	20221111-Mouse-Undep-Plasma-7B-20ug_1_1_5075	NA	20221111-Mouse-Undep-Plasma-7B-20ug_1_1_5075.d	2	Q62009	Q62009	59.1379	59.1379	0.000156236	9.91e-05	0.00440752	0.00327801	31	120.246	VIHGNQIATNGVVHVIDR	Stripped Sequence	TRUE	0	VIHGNQIATNGVVHVIDR	10	4	FALSE	_VIHGNQIATN[+1]GVVHVIDR_	22.4681	FALSE	_VIHGNQIATN[Deamidation (NQ)]GVVHVIDR_	_VIHGNQIATN[Deamidation (NQ)]GVVHVIDR_	no group specified	LABEL_FREE	FALSE	NaN	0	0.000455507	18.0566	5	26.3787	0.13489	17.1391	0.000922564	0.00623851	1.2e-22	0.000130607	FALSE	NaN	196.417	196.417	TRUE	FALSE	57.8729	4	_VIHGNQIATN[+1]GVVHVIDR_	_VIHGNQIATN[Deamidation (NQ)]GVVHVIDR_	486.517	486.515	196.417
QUANT 2.0 (SN Standard)	20	20221111-Mouse-Undep-Plasma-7B-20ug_1_1_5075	NA	20221111-Mouse-Undep-Plasma-7B-20ug_1_1_5075.d	2	Q62009	Q62009	59.1379	59.1379	0.000156236	9.91e-05	0.00440752	0.00327801	31	120.246	VIHGNQIATNGVVHVIDR	Stripped Sequence	TRUE	0	VIHGNQIATNGVVHVIDR	10	4	FALSE	_VIHGNQ[+1]IATNGVVHVIDR_	22.0318	FALSE	_VIHGNQ[Deamidation (NQ)]IATNGVVHVIDR_	_VIHGNQ[Deamidation (NQ)]IATNGVVHVIDR_	no group specified	LABEL_FREE	FALSE	NaN	1.91e-32	0.000664982	18.0416	4	25.929	0.126572	17.0177	0.0631645	0.615782	2.1e-18	0.000664982	FALSE	NaN	136.596	136.596	TRUE	FALSE	48.1186	4	_VIHGNQ[+1]IATNGVVHVIDR_	_VIHGNQ[Deamidation (NQ)]IATNGVVHVIDR_	486.517	486.515	136.596
QUANT 2.0 (SN Standard)	20	20221111-Mouse-Undep-Plasma-7B-20ug_1_1_5075	NA	20221111-Mouse-Undep-Plasma-7B-20ug_1_1_5075.d	2	Q62009	Q62009	59.1379	59.1379	0.000156236	9.91e-05	0.00440752	0.00327801	31	120.246	VIHGNQIATNGVVHVIDR	Stripped Sequence	TRUE	0	VIHGNQIATNGVVHVIDR	10	4	FALSE	_VIHGN[+1]QIATN[+1]GVVHVIDR_	25.1693	FALSE	_VIHGN[Deamidation (NQ)]QIATN[Deamidation (NQ)]GVVHVIDR_	_VIHGN[Deamidation (NQ)]QIATN[Deamidation (NQ)]GVVHVIDR_	no group specified	LABEL_FREE	FALSE	NaN	4.13e-11	0.00524313	18.0616	4	26.5286	0.115255	18.0162	0.0816209	0.312368	7.84e-06	0.00474727	FALSE	NaN	115.976	115.976	TRUE	FALSE	33.6086	4	_VIHGN[+1]QIATN[+1]GVVHVIDR_	_VIHGN[Deamidation (NQ)]QIATN[Deamidation (NQ)]GVVHVIDR_	486.763	486.761	115.976
QUANT 2.0 (SN Standard)	20	20221111-Mouse-Undep-Plasma-7B-20ug_1_1_5075	NA	20221111-Mouse-Undep-Plasma-7B-20ug_1_1_5075.d	2	Q62009	Q62009	59.1379	59.1379	0.000156236	9.91e-05	0.00440752	0.00327801	31	120.246	VIHGNQIATNGVVHVIDR	Stripped Sequence	TRUE	0	VIHGNQIATNGVVHVIDR	10	4	FALSE	_VIHGN[+1]Q[+1]IATN[+1]GVVHVIDR_	22.3326	FALSE	_VIHGN[Deamidation (NQ)]Q[Deamidation (NQ)]IATN[Deamidation (NQ)]GVVHVIDR_	_VIHGN[Deamidation (NQ)]Q[Deamidation (NQ)]IATN[Deamidation (NQ)]GVVHVIDR_	no group specified	LABEL_FREE	FALSE	NaN	4.39e-11	0.00526768	18.0566	4	26.3787	0.11528	17.1014	0.121655	0.522277	0.000446758	0.0409052	FALSE	NaN	139.651	139.651	FALSE	FALSE	33.5837	4	_VIHGN[+1]Q[+1]IATN[+1]GVVHVIDR_	_VIHGN[Deamidation (NQ)]Q[Deamidation (NQ)]IATN[Deamidation (NQ)]GVVHVIDR_	487.009	487.007	139.651
QUANT 2.0 (SN Standard)	20	20221111-Mouse-Undep-Plasma-7B-20ug_1_1_5075	NA	20221111-Mouse-Undep-Plasma-7B-20ug_1_1_5075.d	2	Q62009	Q62009	59.1379	59.1379	0.000156236	9.91e-05	0.00440752	0.00327801	31	120.246	NGVIHLIDEVLIPDSAK	Stripped Sequence	TRUE	0	NGVIHLIDEVLIPDSAK	11	1	FALSE	_N[+1]GVIHLIDEVLIPDSAK_	118.2	FALSE	_N[Deamidation (NQ)]GVIHLIDEVLIPDSAK_	_N[Deamidation (NQ)]GVIHLIDEVLIPDSAK_	no group specified	LABEL_FREE	FALSE	NaN	1.54e-44	0.000481277	41.6307	6	130.406	0.181458	40.5318	0.00757344	0.0363567	2.38e-23	0.00023412	FALSE	NaN	366.142	366.142	TRUE	FALSE	53.9884	3	_N[+1]GVIHLIDEVLIPDSAK_	_N[Deamidation (NQ)]GVIHLIDEVLIPDSAK_	612.003	612.002	366.142
QUANT 2.0 (SN Standard)	20	20221111-Mouse-Undep-Plasma-7B-20ug_1_1_5075	NA	20221111-Mouse-Undep-Plasma-7B-20ug_1_1_5075.d	2	Q62009	Q62009	59.1379	59.1379	0.000156236	9.91e-05	0.00440752	0.00327801	31	120.246	IIDGVPVEITEK	Stripped Sequence	TRUE	0	IIDGVPVEITEK	12	1	FALSE	_IIDGVPVEITEK_	48.4389	FALSE	_IIDGVPVEITEK_	_IIDGVPVEITEK_	no group specified	LABEL_FREE	FALSE	NaN	0	0.000455507	24.0466	4	48.2504	0.12373	24.1	0.133795	0.846806	4.32e-27	0.000568488	FALSE	NaN	339.311	339.311	TRUE	FALSE	58.057	2	_IIDGVPVEITEK_	_IIDGVPVEITEK_	656.872	656.871	339.311
QUANT 2.0 (SN Standard)	20	20221111-Mouse-Undep-Plasma-7B-20ug_1_1_5075	NA	20221111-Mouse-Undep-Plasma-7B-20ug_1_1_5075.d	2	Q62009	Q62009	59.1379	59.1379	0.000156236	9.91e-05	0.00440752	0.00327801	31	120.246	NALQNIILYHLTPGVYIGK	Stripped Sequence	TRUE	0	NALQNIILYHLTPGVYIGK	13	1	FALSE	_NALQNIILYHLTPGVYIGK_	102.218	FALSE	_NALQNIILYHLTPGVYIGK_	_NALQNIILYHLTPGVYIGK_	no group specified	LABEL_FREE	FALSE	NaN	9.81e-45	0.000479952	38.0568	6	102.751	0.196465	37.8185	0.192921	0.668398	6e-17	0.001035	FALSE	NaN	108.923	108.923	TRUE	FALSE	54.0661	3	_NALQNIILYHLTPGVYIGK_	_NALQNIILYHLTPGVYIGK_	709.737	709.737	108.923
QUANT 2.0 (SN Standard)	20	20221111-Mouse-Undep-Plasma-7B-20ug_1_1_5075	NA	20221111-Mouse-Undep-Plasma-7B-20ug_1_1_5075.d	2	Q62009	Q62009	59.1379	59.1379	0.000156236	9.91e-05	0.00440752	0.00327801	31	120.246	EIIQPAEK	Stripped Sequence	TRUE	0	EIIQPAEK	14	1	FALSE	_EIIQPAEK_	-14.9426	FALSE	_EIIQPAEK_	_EIIQPAEK_	no group specified	LABEL_FREE	FALSE	NaN	5.04e-44	0.000487578	8.15039	4	-14.7193	0.126999	8.09726	0.0965503	0.464764	3.29e-14	0.000487578	FALSE	NaN	97.9644	97.9644	TRUE	FALSE	53.7675	2	_EIIQPAEK_	_EIIQPAEK_	464.261	464.259	97.9644
QUANT 2.0 (SN Standard)	20	20221111-Mouse-Undep-Plasma-7B-20ug_1_1_5075	NA	20221111-Mouse-Undep-Plasma-7B-20ug_1_1_5075.d	2	Q62009	Q62009	59.1379	59.1379	0.000156236	9.91e-05	0.00440752	0.00327801	31	120.246	GLENNVNVELLNALHSHMVNK	Stripped Sequence	TRUE	0	GLENNVNVELLNALHSHMVNK	15	2	FALSE	_GLENNVNVELLNALHSHMVNK_	74.5981	FALSE	_GLENNVNVELLNALHSHMVNK_	_GLENNVNVELLNALHSHMVNK_	no group specified	LABEL_FREE	FALSE	NaN	1.46e-31	0.000679722	31.1512	6	73.8483	0.167198	31.2928	0.114346	0.503301	1.13e-22	0.00394753	FALSE	NaN	109.078	109.078	TRUE	FALSE	47.6431	4	_GLENNVNVELLNALHSHMVNK_	_GLENNVNVELLNALHSHMVNK_	587.056	587.055	109.078
QUANT 2.0 (SN Standard)	20	20221111-Mouse-Undep-Plasma-7B-20ug_1_1_5075	NA	20221111-Mouse-Undep-Plasma-7B-20ug_1_1_5075.d	2	Q62009	Q62009	59.1379	59.1379	0.000156236	9.91e-05	0.00440752	0.00327801	31	120.246	GLENNVNVELLNALHSHMVNK	Stripped Sequence	TRUE	0	GLENNVNVELLNALHSHMVNK	15	2	FALSE	_GLEN[+1]NVNVELLNALHSHMVNK_	73.599	FALSE	_GLEN[Deamidation (NQ)]NVNVELLNALHSHMVNK_	_GLEN[Deamidation (NQ)]NVNVELLNALHSHMVNK_	no group specified	LABEL_FREE	FALSE	NaN	7.04e-17	0.00207725	31.1512	5	73.0757	0.137779	31.3213	0.15074	0.701586	1.1e-21	0.0145958	FALSE	NaN	102.654	102.654	TRUE	FALSE	38.4589	4	_GLEN[+1]NVNVELLNALHSHMVNK_	_GLEN[Deamidation (NQ)]NVNVELLNALHSHMVNK_	587.302	587.301	102.654
QUANT 2.0 (SN Standard)	20	20221111-Mouse-Undep-Plasma-7B-20ug_1_1_5075	NA	20221111-Mouse-Undep-Plasma-7B-20ug_1_1_5075.d	2	Q62009	Q62009	59.1379	59.1379	0.000156236	9.91e-05	0.00440752	0.00327801	31	120.246	DGHFTLFAPTNEAFEK	Stripped Sequence	TRUE	0	DGHFTLFAPTNEAFEK	16	1	FALSE	_DGHFTLFAPTNEAFEK_	64.894	FALSE	_DGHFTLFAPTNEAFEK_	_DGHFTLFAPTNEAFEK_	no group specified	LABEL_FREE	FALSE	NaN	8.76e-30	0.000709495	28.3079	4	64.6004	0.12936	28.4061	0.149592	0.74997	4.04e-18	0.00103484	FALSE	NaN	135.746	135.746	TRUE	FALSE	46.6678	3	_DGHFTLFAPTNEAFEK_	_DGHFTLFAPTNEAFEK_	608.625	608.623	135.746
QUANT 2.0 (SN Standard)	20	20221111-Mouse-Undep-Plasma-7B-20ug_1_1_5075	NA	20221111-Mouse-Undep-Plasma-7B-20ug_1_1_5075.d	2	Q62009	Q62009	59.1379	59.1379	0.000156236	9.91e-05	0.00440752	0.00327801	31	120.246	NGAIHIFR	Stripped Sequence	TRUE	0	NGAIHIFR	17	1	FALSE	_N[+1]GAIHIFR_	26.4518	FALSE	_N[Deamidation (NQ)]GAIHIFR_	_N[Deamidation (NQ)]GAIHIFR_	no group specified	LABEL_FREE	FALSE	NaN	1.18e-13	0.00338931	17.4939	3	23.5022	0.101175	18.0591	0.136436	0.844062	8.69e-11	0.0116169	FALSE	NaN	77.7557	77.7557	TRUE	FALSE	35.8765	2	_N[+1]GAIHIFR_	_N[Deamidation (NQ)]GAIHIFR_	464.754	464.751	77.7557
QUANT 2.0 (SN Standard)	20	20221111-Mouse-Undep-Plasma-7B-20ug_1_1_5075	NA	20221111-Mouse-Undep-Plasma-7B-20ug_1_1_5075.d	2	Q62009	Q62009	59.1379	59.1379	0.000156236	9.91e-05	0.00440752	0.00327801	31	120.246	VGLSDLYNGQILETIGGK	Stripped Sequence	TRUE	0	VGLSDLYNGQILETIGGK	18	1	FALSE	_VGLSDLYNGQILETIGGK_	99.8152	FALSE	_VGLSDLYNGQILETIGGK_	_VGLSDLYNGQILETIGGK_	no group specified	LABEL_FREE	FALSE	NaN	5.8e-11	0.00538528	37.4054	3	100.759	0.0937996	37.0851	0.202589	0.751196	0.00451149	0.0490571	FALSE	NaN	22.4404	22.4404	TRUE	FALSE	33.4692	3	_VGLSDLYNGQILETIGGK_	_VGLSDLYNGQILETIGGK_	626.339	626.338	22.4404
