## Supplementary Table 5 for "Vacuum Insulated Probe Heated ElectroSpray Ionization source (VIP-HESI) enhances micro flow rate chromatography signals in the Bruker timsTOF mass spectrometer" (part 30 of 53)

### Sheet: a)VIP-HESI-mouse-plasma (continued)
Supplementary Table 5: a) VIP-HESI mouse plasma measurements
QUANT 2.0 (SN Standard)	20	20221111-Mouse-Undep-Plasma-7B-20ug_1_1_5075	NA	20221111-Mouse-Undep-Plasma-7B-20ug_1_1_5075.d	2	Q62009	Q62009	59.1379	59.1379	0.000156236	9.91e-05	0.00440752	0.00327801	31	120.246	TTVLYECCPGYMR	Stripped Sequence	TRUE	0	TTVLYECCPGYMR	21	1	FALSE	_TTVLYEC[+57]C[+57]PGYMR_	33.9089	FALSE	_TTVLYEC[Carbamidomethyl (C)]C[Carbamidomethyl (C)]PGYMR_	_TTVLYEC[Carbamidomethyl (C)]C[Carbamidomethyl (C)]PGYMR_	no group specified	LABEL_FREE	FALSE	NaN	6.59e-37	0.000590273	20.7158	4	34.9266	0.135052	20.3253	0.00935905	0.0281458	4.26e-06	0.00499554	FALSE	NaN	36.9673	36.9673	TRUE	FALSE	50.4326	2	_TTVLYEC[+57]C[+57]PGYMR_	_TTVLYEC[Carbamidomethyl (C)]C[Carbamidomethyl (C)]PGYMR_	825.36	825.36	36.9673
QUANT 2.0 (SN Standard)	20	20221111-Mouse-Undep-Plasma-7B-20ug_1_1_5075	NA	20221111-Mouse-Undep-Plasma-7B-20ug_1_1_5075.d	2	Q62009	Q62009	59.1379	59.1379	0.000156236	9.91e-05	0.00440752	0.00327801	31	120.246	ISTGGGETGETLQK	Stripped Sequence	TRUE	0	ISTGGGETGETLQK	22	1	FALSE	_ISTGGGETGETLQK_	-12.6246	FALSE	_ISTGGGETGETLQK_	_ISTGGGETGETLQK_	no group specified	LABEL_FREE	FALSE	NaN	1.8e-11	0.00489347	8.7648	4	-11.6987	0.125405	8.62129	0.180501	0.807082	0.000153951	0.0087711	FALSE	NaN	17.1775	17.1775	TRUE	FALSE	33.9457	2	_ISTGGGETGETLQK_	_ISTGGGETGETLQK_	689.346	689.346	17.1775
QUANT 2.0 (SN Standard)	20	20221111-Mouse-Undep-Plasma-7B-20ug_1_1_5075	NA	20221111-Mouse-Undep-Plasma-7B-20ug_1_1_5075.d	2	Q62009	Q62009	59.1379	59.1379	0.000156236	9.91e-05	0.00440752	0.00327801	31	120.246	GCPAVMPIDHVYGTLGIVGATTTQHYSDVSK	Stripped Sequence	TRUE	0	GCPAVMPIDHVYGTLGIVGATTTQHYSDVSK	23	1	FALSE	_GC[+57]PAVMPIDHVYGTLGIVGATTTQHYSDVSK_	75.3424	FALSE	_GC[Carbamidomethyl (C)]PAVMPIDHVYGTLGIVGATTTQHYSDVSK_	_GC[Carbamidomethyl (C)]PAVMPIDHVYGTLGIVGATTTQHYSDVSK_	no group specified	LABEL_FREE	FALSE	NaN	1.99e-19	0.00139826	32.1657	7	78.1501	0.186363	31.6955	0.0406509	0.168595	2.83e-22	0.00203733	FALSE	NaN	208.995	208.995	TRUE	FALSE	40.3086	4	_GC[+57]PAVMPIDHVYGTLGIVGATTTQHYSDVSK_	_GC[Carbamidomethyl (C)]PAVMPIDHVYGTLGIVGATTTQHYSDVSK_	819.402	819.403	208.995
QUANT 2.0 (SN Standard)	20	20221111-Mouse-Undep-Plasma-7B-20ug_1_1_5075	NA	20221111-Mouse-Undep-Plasma-7B-20ug_1_1_5075.d	2	Q62074	Q62074	53.6591	53.6592	0.000410232	0.000187469	0.0060696	0.0037264	1	3862.62	PTQRDSSTMSHTVACGGGGDHSHQVR	Stripped Sequence	TRUE	1	PTQRDSSTMSHTVACGGGGDHSHQVR	1	1	TRUE	_PTQRDSSTMSHTVAC[+57]GGGGDHSHQVR_	10.856	FALSE	_PTQRDSSTMSHTVAC[Carbamidomethyl (C)]GGGGDHSHQVR_	_PTQRDSSTMSHTVAC[Carbamidomethyl (C)]GGGGDHSHQVR_	no group specified	LABEL_FREE	FALSE	NaN	8.97e-44	0.000489642	14.8514	6	12.7233	0.173007	14.2316	0.00202121	0.00628191	7.8e-14	0.000780621	FALSE	NaN	3862.62	3862.62	TRUE	TRUE	53.6592	5	_PTQRDSSTMSHTVAC[+57]GGGGDHSHQVR_	_PTQRDSSTMSHTVAC[Carbamidomethyl (C)]GGGGDHSHQVR_	553.85	553.849	3862.62
QUANT 2.0 (SN Standard)	20	20221111-Mouse-Undep-Plasma-7B-20ug_1_1_5075	NA	20221111-Mouse-Undep-Plasma-7B-20ug_1_1_5075.d	2	Q62230	Q62230	57.8489	53.0326	0.000202302	0.000200318	0.00440752	0.00389587	1	1048.5	KPTFTAR	Stripped Sequence	TRUE	1	KPTFTAR	1	1	TRUE	_KPTFTAR_	-46.9457	FALSE	_KPTFTAR_	_KPTFTAR_	no group specified	LABEL_FREE	FALSE	NaN	2.32e-42	0.000506765	2.7301	4	-53.0557	0.104771	3.03639	0.00038172	0.00154559	1.11e-18	5.29e-07	FALSE	NaN	1048.5	1048.5	TRUE	TRUE	53.0326	2	_KPTFTAR_	_KPTFTAR_	410.737	410.735	1048.5
QUANT 2.0 (SN Standard)	20	20221111-Mouse-Undep-Plasma-7B-20ug_1_1_5075	NA	20221111-Mouse-Undep-Plasma-7B-20ug_1_1_5075.d	2	Q62351	Q62351	58.6363	57.2736	0.000173091	0.000130032	0.00440752	0.00327801	14	278.1	LELSQNQNVK	Stripped Sequence	TRUE	0	LELSQNQNVK	1	1	TRUE	_LELSQNQNVK_	-6.62247	FALSE	_LELSQNQNVK_	_LELSQNQNVK_	no group specified	LABEL_FREE	FALSE	NaN	1.4e-45	0.000472399	9.91469	5	-6.78565	0.153316	9.94274	0.00069152	0.0030362	1.89e-24	0.000182651	FALSE	NaN	157.798	157.798	TRUE	TRUE	54.5472	2	_LELSQNQNVK_	_LELSQNQNVK_	586.817	586.816	157.798
QUANT 2.0 (SN Standard)	20	20221111-Mouse-Undep-Plasma-7B-20ug_1_1_5075	NA	20221111-Mouse-Undep-Plasma-7B-20ug_1_1_5075.d	2	Q62351	Q62351	58.6363	57.2736	0.000173091	0.000130032	0.00440752	0.00327801	14	278.1	ILNIFGVIK	Stripped Sequence	TRUE	0	ILNIFGVIK	2	1	TRUE	_ILNIFGVIK_	95.911	FALSE	_ILNIFGVIK_	_ILNIFGVIK_	no group specified	LABEL_FREE	FALSE	NaN	7.99e-44	0.000489139	34.9424	5	90.4723	0.15984	36.344	0.00602848	0.0450151	1.15e-20	0.000292431	FALSE	NaN	471.171	471.171	TRUE	TRUE	53.6817	2	_ILNIFGVIK_	_ILNIFGVIK_	508.829	508.827	471.171
QUANT 2.0 (SN Standard)	20	20221111-Mouse-Undep-Plasma-7B-20ug_1_1_5075	NA	20221111-Mouse-Undep-Plasma-7B-20ug_1_1_5075.d	2	Q62351	Q62351	58.6363	57.2736	0.000173091	0.000130032	0.00440752	0.00327801	14	278.1	LDTYEALTQK	Stripped Sequence	TRUE	0	LDTYEALTQK	3	1	TRUE	_LDTYEALTQK_	20.3619	FALSE	_LDTYEALTQK_	_LDTYEALTQK_	no group specified	LABEL_FREE	FALSE	NaN	0	0.000455507	16.7064	4	20.357	0.129992	16.708	0.0243167	0.156912	1.83e-24	0.000469075	FALSE	NaN	205.331	205.331	TRUE	TRUE	57.2736	2	_LDTYEALTQK_	_LDTYEALTQK_	591.306	591.305	205.331
QUANT 2.0 (SN Standard)	20	20221111-Mouse-Undep-Plasma-7B-20ug_1_1_5075	NA	20221111-Mouse-Undep-Plasma-7B-20ug_1_1_5075.d	2	Q62351	Q62351	58.6363	57.2736	0.000173091	0.000130032	0.00440752	0.00327801	14	278.1	VVLGTSNFK	Stripped Sequence	TRUE	0	VVLGTSNFK	4	1	FALSE	_VVLGTSNFK_	14.4301	FALSE	_VVLGTSNFK_	_VVLGTSNFK_	no group specified	LABEL_FREE	FALSE	NaN	4.2e-45	0.000475999	15.0464	5	13.3829	0.159342	15.3277	0.00729615	0.0236011	3.98e-17	0.000881713	FALSE	NaN	343.064	343.064	TRUE	FALSE	54.2234	2	_VVLGTSNFK_	_VVLGTSNFK_	482.777	482.774	343.064
QUANT 2.0 (SN Standard)	20	20221111-Mouse-Undep-Plasma-7B-20ug_1_1_5075	NA	20221111-Mouse-Undep-Plasma-7B-20ug_1_1_5075.d	2	Q62351	Q62351	58.6363	57.2736	0.000173091	0.000130032	0.00440752	0.00327801	14	278.1	LNSIEFADTIK	Stripped Sequence	TRUE	0	LNSIEFADTIK	5	2	FALSE	_LNSIEFADTIK_	47.8853	FALSE	_LNSIEFADTIK_	_LNSIEFADTIK_	no group specified	LABEL_FREE	FALSE	NaN	5.61e-45	0.000476818	23.7969	5	47.1554	0.147909	23.9615	0.0184964	0.0881906	2.21e-23	0.000293343	FALSE	NaN	226.68	226.68	TRUE	FALSE	54.1819	2	_LNSIEFADTIK_	_LNSIEFADTIK_	625.835	625.834	226.68
QUANT 2.0 (SN Standard)	20	20221111-Mouse-Undep-Plasma-7B-20ug_1_1_5075	NA	20221111-Mouse-Undep-Plasma-7B-20ug_1_1_5075.d	2	Q62351	Q62351	58.6363	57.2736	0.000173091	0.000130032	0.00440752	0.00327801	14	278.1	LNSIEFADTIK	Stripped Sequence	TRUE	0	LNSIEFADTIK	5	2	FALSE	_LN[+1]SIEFADTIK_	48.4082	FALSE	_LN[Deamidation (NQ)]SIEFADTIK_	_LN[Deamidation (NQ)]SIEFADTIK_	no group specified	LABEL_FREE	FALSE	NaN	2.33e-13	0.00353657	23.7919	5	46.898	0.155119	24.1602	0.110382	0.355979	0.00353657	0.0429595	FALSE	NaN	173.397	173.397	TRUE	FALSE	35.6247	2	_LN[+1]SIEFADTIK_	_LN[Deamidation (NQ)]SIEFADTIK_	626.327	626.326	173.397
QUANT 2.0 (SN Standard)	20	20221111-Mouse-Undep-Plasma-7B-20ug_1_1_5075	NA	20221111-Mouse-Undep-Plasma-7B-20ug_1_1_5075.d	2	Q62351	Q62351	58.6363	57.2736	0.000173091	0.000130032	0.00440752	0.00327801	14	278.1	VSASPLLYTLMGK	Stripped Sequence	TRUE	0	VSASPLLYTLMGK	8	1	FALSE	_VSASPLLYTLMGK_	87.4023	FALSE	_VSASPLLYTLMGK_	_VSASPLLYTLMGK_	no group specified	LABEL_FREE	FALSE	NaN	1.18e-33	0.000645651	34.3988	6	87.7847	0.171158	34.2928	0.0011565	0.00565503	8.49e-09	0.000620515	FALSE	NaN	156.333	156.333	TRUE	FALSE	48.7585	2	_VSASPLLYTLMGK_	_VSASPLLYTLMGK_	690.384	690.383	156.333
QUANT 2.0 (SN Standard)	20	20221111-Mouse-Undep-Plasma-7B-20ug_1_1_5075	NA	20221111-Mouse-Undep-Plasma-7B-20ug_1_1_5075.d	2	Q62351	Q62351	58.6363	57.2736	0.000173091	0.000130032	0.00440752	0.00327801	14	278.1	WNIDSSCK	Stripped Sequence	TRUE	0	WNIDSSCK	9	1	FALSE	_WNIDSSC[+57]K_	1.40946	FALSE	_WNIDSSC[Carbamidomethyl (C)]K_	_WNIDSSC[Carbamidomethyl (C)]K_	no group specified	LABEL_FREE	FALSE	NaN	1.4e-32	0.00066299	11.5647	4	-0.622312	0.140921	12.1537	0.0907915	0.641479	2.36e-11	0.00103507	FALSE	NaN	85.1685	85.1685	TRUE	FALSE	48.1911	2	_WNIDSSC[+57]K_	_WNIDSSC[Carbamidomethyl (C)]K_	505.224	505.222	85.1685
QUANT 2.0 (SN Standard)	20	20221111-Mouse-Undep-Plasma-7B-20ug_1_1_5075	NA	20221111-Mouse-Undep-Plasma-7B-20ug_1_1_5075.d	2	Q62351	Q62351	58.6363	57.2736	0.000173091	0.000130032	0.00440752	0.00327801	14	278.1	LAQVFSDMISK	Stripped Sequence	TRUE	0	LAQVFSDMISK	11	1	FALSE	_LAQVFSDMISK_	56.6675	FALSE	_LAQVFSDMISK_	_LAQVFSDMISK_	no group specified	LABEL_FREE	FALSE	NaN	1.08e-30	0.000694829	25.7234	5	54.114	0.14337	26.066	0.000461192	0.00189505	2.61e-21	0.000304393	FALSE	NaN	333.163	333.163	TRUE	FALSE	47.1705	2	_LAQVFSDMISK_	_LAQVFSDMISK_	619.826	619.825	333.163
QUANT 2.0 (SN Standard)	20	20221111-Mouse-Undep-Plasma-7B-20ug_1_1_5075	NA	20221111-Mouse-Undep-Plasma-7B-20ug_1_1_5075.d	2	Q62351	Q62351	58.6363	57.2736	0.000173091	0.000130032	0.00440752	0.00327801	14	278.1	VPQLNQMVR	Stripped Sequence	TRUE	0	VPQLNQMVR	12	1	FALSE	_VPQLNQMVR_	25.2437	FALSE	_VPQLNQMVR_	_VPQLNQMVR_	no group specified	LABEL_FREE	FALSE	NaN	6.59e-44	0.00048837	17.5993	6	24.05	0.158611	17.8938	0.0347568	0.114562	8.94e-28	0.000656354	FALSE	NaN	268.563	268.563	TRUE	FALSE	53.717	2	_VPQLNQMVR_	_VPQLNQMVR_	542.8	542.799	268.563
QUANT 2.0 (SN Standard)	20	20221111-Mouse-Undep-Plasma-7B-20ug_1_1_5075	NA	20221111-Mouse-Undep-Plasma-7B-20ug_1_1_5075.d	2	Q62351	Q62351	58.6363	57.2736	0.000173091	0.000130032	0.00440752	0.00327801	14	278.1	VEYHFLSPYVSPR	Stripped Sequence	TRUE	0	VEYHFLSPYVSPR	13	1	FALSE	_VEYHFLSPYVSPR_	48.7591	FALSE	_VEYHFLSPYVSPR_	_VEYHFLSPYVSPR_	no group specified	LABEL_FREE	FALSE	NaN	1.55e-23	0.000890684	24.1255	6	48.529	0.177063	24.2011	0.0479033	0.198793	6.64e-09	0.00440181	FALSE	NaN	58.918	58.918	TRUE	FALSE	43.0031	3	_VEYHFLSPYVSPR_	_VEYHFLSPYVSPR_	531.94	531.938	58.918
QUANT 2.0 (SN Standard)	20	20221111-Mouse-Undep-Plasma-7B-20ug_1_1_5075	NA	20221111-Mouse-Undep-Plasma-7B-20ug_1_1_5075.d	2	Q62351	Q62351	58.6363	57.2736	0.000173091	0.000130032	0.00440752	0.00327801	14	278.1	HIFWGSGSHTLSALVENLK	Stripped Sequence	TRUE	0	HIFWGSGSHTLSALVENLK	14	1	FALSE	_HIFWGSGSHTLSALVENLK_	77.2267	FALSE	_HIFWGSGSHTLSALVENLK_	_HIFWGSGSHTLSALVENLK_	no group specified	LABEL_FREE	FALSE	NaN	2.84e-40	0.000536438	32.1076	7	77.92	0.229486	31.9488	0.188933	0.762046	1.2e-14	0.00070941	FALSE	NaN	125.022	125.022	TRUE	FALSE	52.0728	4	_HIFWGSGSHTLSALVENLK_	_HIFWGSGSHTLSALVENLK_	524.779	524.777	125.022
QUANT 2.0 (SN Standard)	20	20221111-Mouse-Undep-Plasma-7B-20ug_1_1_5075	NA	20221111-Mouse-Undep-Plasma-7B-20ug_1_1_5075.d	2	Q62351	Q62351	58.6363	57.2736	0.000173091	0.000130032	0.00440752	0.00327801	14	278.1	DESLAYYIENQFHEFK	Stripped Sequence	TRUE	0	DESLAYYIENQFHEFK	15	1	FALSE	_DESLAYYIENQFHEFK_	100.341	FALSE	_DESLAYYIENQFHEFK_	_DESLAYYIENQFHEFK_	no group specified	LABEL_FREE	FALSE	NaN	6.45e-44	0.000488361	37.479	5	101.258	0.14122	37.2862	0.0788612	0.529383	4.81e-14	0.010713	FALSE	NaN	104.333	104.333	TRUE	FALSE	53.7211	3	_DESLAYYIENQFHEFK_	_DESLAYYIENQFHEFK_	678.314	678.314	104.333
QUANT 2.0 (SN Standard)	20	20221111-Mouse-Undep-Plasma-7B-20ug_1_1_5075	NA	20221111-Mouse-Undep-Plasma-7B-20ug_1_1_5075.d	2	Q62351	Q62351	58.6363	57.2736	0.000173091	0.000130032	0.00440752	0.00327801	14	278.1	QLSQNTYTPR	Stripped Sequence	TRUE	0	QLSQNTYTPR	17	1	FALSE	_QLSQNTYTPR_	-11.3385	FALSE	_QLSQNTYTPR_	_QLSQNTYTPR_	no group specified	LABEL_FREE	FALSE	NaN	1.27e-15	0.00253491	8.87971	3	-11.1651	0.110333	8.83971	0.287869	0.880359	0.0022568	0.067635	FALSE	NaN	20.8746	20.8746	TRUE	FALSE	37.4878	2	_QLSQNTYTPR_	_QLSQNTYTPR_	604.307	604.305	20.8746
QUANT 2.0 (SN Standard)	20	20221111-Mouse-Undep-Plasma-7B-20ug_1_1_5075	NA	20221111-Mouse-Undep-Plasma-7B-20ug_1_1_5075.d	2	Q62431	Q62431	45.3593	40.8176	0.000935747	0.000782181	0.00932234	0.00975922	1	2207.62	LQAVMETLIQR	Stripped Sequence	TRUE	0	LQAVMETLIQR	1	1	TRUE	_LQAVM[+16]ETLIQR_	43.2092	FALSE	_LQAVM[Oxidation (M)]ETLIQR_	_LQAVM[Oxidation (M)]ETLIQR_	no group specified	LABEL_FREE	FALSE	NaN	3.61e-20	0.00126293	22.9904	4	43.7154	0.141573	22.8594	0.219973	0.577213	2.98e-08	0.0437529	FALSE	NaN	2207.62	2207.62	TRUE	TRUE	40.8176	2	_LQAVM[+16]ETLIQR_	_LQAVM[Oxidation (M)]ETLIQR_	659.363	659.363	2207.62
QUANT 2.0 (SN Standard)	20	20221111-Mouse-Undep-Plasma-7B-20ug_1_1_5075	NA	20221111-Mouse-Undep-Plasma-7B-20ug_1_1_5075.d	2	Q63880	Q63880	57.361	55.7062	0.000222639	0.000153631	0.00449963	0.00344251	4	101.739	GFLDVVAALR	Stripped Sequence	FALSE	0	GFLDVVAALR	1	1	TRUE	_GFLDVVAALR_	99.3932	FALSE	_GFLDVVAALR_	_GFLDVVAALR_	no group specified	LABEL_FREE	FALSE	NaN	0	0.000462607	37.0627	4	99.5912	0.107201	37.0188	0.00051824	0.00202767	7.96e-25	0.000355784	FALSE	NaN	92.4437	92.4437	TRUE	TRUE	55.7062	2	_GFLDVVAALR_	_GFLDVVAALR_	530.811	530.809	92.4437
QUANT 2.0 (SN Standard)	20	20221111-Mouse-Undep-Plasma-7B-20ug_1_1_5075	NA	20221111-Mouse-Undep-Plasma-7B-20ug_1_1_5075.d	2	Q63880	Q63880	57.361	55.7062	0.000222639	0.000153631	0.00449963	0.00344251	4	101.739	AISQSGVVISK	Stripped Sequence	TRUE	0	AISQSGVVISK	3	1	TRUE	_AISQSGVVISK_	1.98975	FALSE	_AISQSGVVISK_	_AISQSGVVISK_	no group specified	LABEL_FREE	FALSE	NaN	6.46e-20	0.0013072	11.9271	4	1.42866	0.109675	12.0429	0.0524623	0.269369	0.000110625	0.00848006	FALSE	NaN	37.0503	37.0503	TRUE	TRUE	40.645	2	_AISQSGVVISK_	_AISQSGVVISK_	544.819	544.818	37.0503
QUANT 2.0 (SN Standard)	20	20221111-Mouse-Undep-Plasma-7B-20ug_1_1_5075	NA	20221111-Mouse-Undep-Plasma-7B-20ug_1_1_5075.d	2	Q63880	Q63880	57.361	55.7062	0.000222639	0.000153631	0.00449963	0.00344251	4	101.739	VTQPEVDTPLGR	Stripped Sequence	TRUE	0	VTQPEVDTPLGR	4	1	TRUE	_VTQPEVDTPLGR_	21.6243	FALSE	_VTQPEVDTPLGR_	_VTQPEVDTPLGR_	no group specified	LABEL_FREE	FALSE	NaN	3.86e-07	0.00972043	16.9421	4	21.326	0.108389	17.0311	0.375915	0.86677	0.00802876	0.0762319	FALSE	NaN	175.722	175.722	TRUE	TRUE	29.3916	2	_VTQPEVDTPLGR_	_VTQPEVDTPLGR_	656.349	656.348	175.722
QUANT 2.0 (SN Standard)	20	20221111-Mouse-Undep-Plasma-7B-20ug_1_1_5075	NA	20221111-Mouse-Undep-Plasma-7B-20ug_1_1_5075.d	2	Q63880	Q63880	57.361	55.7062	0.000222639	0.000153631	0.00449963	0.00344251	4	101.739	DASINPPMCLQDVER	Stripped Sequence	TRUE	0	DASINPPMCLQDVER	5	1	FALSE	_DASINPPMC[+57]LQDVER_	52.9991	FALSE	_DASINPPMC[Carbamidomethyl (C)]LQDVER_	_DASINPPMC[Carbamidomethyl (C)]LQDVER_	no group specified	LABEL_FREE	FALSE	NaN	3.25e-14	0.00312896	26.2036	6	56.3455	0.186253	25.5399	0.365013	0.850348	0.0027652	0.308773	FALSE	NaN	39.4761	39.4761	TRUE	FALSE	36.3461	2	_DASINPPMC[+57]LQDVER_	_DASINPPMC[Carbamidomethyl (C)]LQDVER_	872.903	872.904	39.4761
QUANT 2.0 (SN Standard)	20	20221111-Mouse-Undep-Plasma-7B-20ug_1_1_5075	NA	20221111-Mouse-Undep-Plasma-7B-20ug_1_1_5075.d	2	Q63ZW7	Q63ZW7	56.8971	48.726	0.000243701	0.000327299	0.00461872	0.00539511	2	8804.81	IGGTNVQGMTSEQVAQVLR	Stripped Sequence	TRUE	0	IGGTNVQGMTSEQVAQVLR	1	2	TRUE	_IGGTNVQGMTSEQVAQVLR_	68.4748	FALSE	_IGGTNVQGMTSEQVAQVLR_	_IGGTNVQGMTSEQVAQVLR_	no group specified	LABEL_FREE	FALSE	NaN	9.35e-24	0.000878044	29.0027	9	66.6079	0.262117	29.5867	0.000606447	0.00219174	9.11e-17	0.00030229	FALSE	NaN	6601.43	6601.43	TRUE	TRUE	43.1391	3	_IGGTNVQGMTSEQVAQVLR_	_IGGTNVQGMTSEQVAQVLR_	663.346	663.345	6601.43
QUANT 2.0 (SN Standard)	20	20221111-Mouse-Undep-Plasma-7B-20ug_1_1_5075	NA	20221111-Mouse-Undep-Plasma-7B-20ug_1_1_5075.d	2	Q63ZW7	Q63ZW7	56.8971	48.726	0.000243701	0.000327299	0.00461872	0.00539511	2	8804.81	IGGTNVQGMTSEQVAQVLR	Stripped Sequence	TRUE	0	IGGTNVQGMTSEQVAQVLR	1	2	TRUE	_IGGTNVQGMTSEQVAQVLR_	68.4748	FALSE	_IGGTNVQGMTSEQVAQVLR_	_IGGTNVQGMTSEQVAQVLR_	no group specified	LABEL_FREE	FALSE	NaN	1.37e-33	0.0006465	29.2407	10	67.198	0.30044	29.5867	0.00242608	0.011882	3.08e-26	0.0006465	FALSE	NaN	11008.2	11008.2	TRUE	TRUE	48.726	4	_IGGTNVQGMTSEQVAQVLR_	_IGGTNVQGMTSEQVAQVLR_	497.761	497.759	11008.2
QUANT 2.0 (SN Standard)	20	20221111-Mouse-Undep-Plasma-7B-20ug_1_1_5075	NA	20221111-Mouse-Undep-Plasma-7B-20ug_1_1_5075.d	2	Q64726	Q64726	59.2377	59.1379	0.000152996	9.91e-05	0.00440752	0.00327801	17	5328.34	EIPAWIPLDPAAANTK	Stripped Sequence	TRUE	0	EIPAWIPLDPAAANTK	1	2	TRUE	_EIPAWIPLDPAAANTK_	90.9275	FALSE	_EIPAWIPLDPAAANTK_	_EIPAWIPLDPAAANTK_	no group specified	LABEL_FREE	FALSE	NaN	0	0.000455507	34.6032	7	88.7697	0.186695	35.0373	0.000596763	0.00257154	3.83e-30	0.000129337	FALSE	NaN	13919.1	13919.1	TRUE	TRUE	58.7633	2	_EIPAWIPLDPAAANTK_	_EIPAWIPLDPAAANTK_	853.959	853.96	13919.1
QUANT 2.0 (SN Standard)	20	20221111-Mouse-Undep-Plasma-7B-20ug_1_1_5075	NA	20221111-Mouse-Undep-Plasma-7B-20ug_1_1_5075.d	2	Q64726	Q64726	59.2377	59.1379	0.000152996	9.91e-05	0.00440752	0.00327801	17	5328.34	EIPAWIPLDPAAANTK	Stripped Sequence	TRUE	0	EIPAWIPLDPAAANTK	1	2	TRUE	_EIPAWIPLDPAAANTK_	90.9275	FALSE	_EIPAWIPLDPAAANTK_	_EIPAWIPLDPAAANTK_	no group specified	LABEL_FREE	FALSE	NaN	0	0.000455507	34.6003	6	88.7566	0.18745	35.0373	0.00226011	0.015336	3.83e-30	6.36e-05	FALSE	NaN	776.139	776.139	TRUE	TRUE	57.2553	3	_EIPAWIPLDPAAANTK_	_EIPAWIPLDPAAANTK_	569.642	569.641	776.139
QUANT 2.0 (SN Standard)	20	20221111-Mouse-Undep-Plasma-7B-20ug_1_1_5075	NA	20221111-Mouse-Undep-Plasma-7B-20ug_1_1_5075.d	2	Q64726	Q64726	59.2377	59.1379	0.000152996	9.91e-05	0.00440752	0.00327801	17	5328.34	EEIFLVTLK	Stripped Sequence	TRUE	0	EEIFLVTLK	2	1	TRUE	_EEIFLVTLK_	74.4389	FALSE	_EEIFLVTLK_	_EEIFLVTLK_	no group specified	LABEL_FREE	FALSE	NaN	0	0.000455507	30.7318	6	72.8833	0.185423	31.2574	0.000597985	0.00290983	7.85e-29	3.06e-05	FALSE	NaN	7072.17	7072.17	TRUE	TRUE	57.6334	2	_EEIFLVTLK_	_EEIFLVTLK_	546.321	546.319	7072.17
QUANT 2.0 (SN Standard)	20	20221111-Mouse-Undep-Plasma-7B-20ug_1_1_5075	NA	20221111-Mouse-Undep-Plasma-7B-20ug_1_1_5075.d	2	Q64726	Q64726	59.2377	59.1379	0.000152996	9.91e-05	0.00440752	0.00327801	17	5328.34	AREEIFLVTLK	Stripped Sequence	TRUE	1	AREEIFLVTLK	3	2	TRUE	_AREEIFLVTLK_	56.0432	FALSE	_AREEIFLVTLK_	_AREEIFLVTLK_	no group specified	LABEL_FREE	FALSE	NaN	0	0.000471987	25.3003	5	52.3518	0.134706	25.9175	0.000223388	0.00103479	1.02e-37	1.05e-06	FALSE	NaN	3031.37	3031.37	TRUE	TRUE	54.6123	3	_AREEIFLVTLK_	_AREEIFLVTLK_	440.262	440.261	3031.37
QUANT 2.0 (SN Standard)	20	20221111-Mouse-Undep-Plasma-7B-20ug_1_1_5075	NA	20221111-Mouse-Undep-Plasma-7B-20ug_1_1_5075.d	2	Q64726	Q64726	59.2377	59.1379	0.000152996	9.91e-05	0.00440752	0.00327801	17	5328.34	AREEIFLVTLK	Stripped Sequence	TRUE	1	AREEIFLVTLK	3	2	TRUE	_AREEIFLVTLK_	56.0432	FALSE	_AREEIFLVTLK_	_AREEIFLVTLK_	no group specified	LABEL_FREE	FALSE	NaN	4.75e-37	0.000587727	25.3163	5	52.3817	0.132738	25.9175	0.00649583	0.0489442	6.16e-10	0.000625347	FALSE	NaN	99.1279	99.1279	TRUE	TRUE	50.5039	2	_AREEIFLVTLK_	_AREEIFLVTLK_	659.89	659.89	99.1279
QUANT 2.0 (SN Standard)	20	20221111-Mouse-Undep-Plasma-7B-20ug_1_1_5075	NA	20221111-Mouse-Undep-Plasma-7B-20ug_1_1_5075.d	2	Q64726	Q64726	59.2377	59.1379	0.000152996	9.91e-05	0.00440752	0.00327801	17	5328.34	LAFEPER	Stripped Sequence	TRUE	0	LAFEPER	4	1	FALSE	_LAFEPER_	9.82779	FALSE	_LAFEPER_	_LAFEPER_	no group specified	LABEL_FREE	FALSE	NaN	0	0.000455507	13.6105	5	8.95305	0.143296	13.8685	0.000210132	0.0010348	1.02e-37	1.03e-06	FALSE	NaN	2162.05	2162.05	TRUE	FALSE	59.0728	2	_LAFEPER_	_LAFEPER_	431.227	431.225	2162.05
QUANT 2.0 (SN Standard)	20	20221111-Mouse-Undep-Plasma-7B-20ug_1_1_5075	NA	20221111-Mouse-Undep-Plasma-7B-20ug_1_1_5075.d	2	Q64726	Q64726	59.2377	59.1379	0.000152996	9.91e-05	0.00440752	0.00327801	17	5328.34	ISLHWNK	Stripped Sequence	TRUE	0	ISLHWNK	5	1	FALSE	_ISLHWNK_	10.0104	FALSE	_ISLHWNK_	_ISLHWNK_	no group specified	LABEL_FREE	FALSE	NaN	0	0.000462667	12.9974	6	6.30848	0.176302	13.9186	0.00332375	0.0257517	1.56e-19	0.000197777	FALSE	NaN	1292.99	1292.99	TRUE	FALSE	55.6399	2	_ISLHWNK_	_ISLHWNK_	449.251	449.249	1292.99
QUANT 2.0 (SN Standard)	20	20221111-Mouse-Undep-Plasma-7B-20ug_1_1_5075	NA	20221111-Mouse-Undep-Plasma-7B-20ug_1_1_5075.d	2	Q64726	Q64726	59.2377	59.1379	0.000152996	9.91e-05	0.00440752	0.00327801	17	5328.34	CLAYGFYPQR	Stripped Sequence	TRUE	0	CLAYGFYPQR	6	2	FALSE	_C[+57]LAYGFYPQR_	41.2536	FALSE	_C[Carbamidomethyl (C)]LAYGFYPQR_	_C[Carbamidomethyl (C)]LAYGFYPQR_	no group specified	LABEL_FREE	FALSE	NaN	0	0.000455507	21.9789	4	41.1638	0.13843	22.0199	0.000209938	0.00103477	5.57e-41	8.71e-09	FALSE	NaN	2752.74	2752.74	TRUE	FALSE	59.1379	2	_C[+57]LAYGFYPQR_	_C[Carbamidomethyl (C)]LAYGFYPQR_	637.803	637.802	2752.74
QUANT 2.0 (SN Standard)	20	20221111-Mouse-Undep-Plasma-7B-20ug_1_1_5075	NA	20221111-Mouse-Undep-Plasma-7B-20ug_1_1_5075.d	2	Q64726	Q64726	59.2377	59.1379	0.000152996	9.91e-05	0.00440752	0.00327801	17	5328.34	CLAYGFYPQR	Stripped Sequence	TRUE	0	CLAYGFYPQR	6	2	FALSE	_C[+57]LAYGFYPQR_	41.2536	FALSE	_C[Carbamidomethyl (C)]LAYGFYPQR_	_C[Carbamidomethyl (C)]LAYGFYPQR_	no group specified	LABEL_FREE	FALSE	NaN	0	0.000457476	21.9848	4	41.1768	0.119747	22.0199	0.0962852	0.703145	4.11e-14	0.00520426	FALSE	NaN	100.438	100.438	TRUE	FALSE	56.3494	3	_C[+57]LAYGFYPQR_	_C[Carbamidomethyl (C)]LAYGFYPQR_	425.538	425.536	100.438
QUANT 2.0 (SN Standard)	20	20221111-Mouse-Undep-Plasma-7B-20ug_1_1_5075	NA	20221111-Mouse-Undep-Plasma-7B-20ug_1_1_5075.d	2	Q64726	Q64726	59.2377	59.1379	0.000152996	9.91e-05	0.00440752	0.00327801	17	5328.34	YAYDGEDFIEFNK	Stripped Sequence	TRUE	0	YAYDGEDFIEFNK	7	1	FALSE	_YAYDGEDFIEFNK_	63.1066	FALSE	_YAYDGEDFIEFNK_	_YAYDGEDFIEFNK_	no group specified	LABEL_FREE	FALSE	NaN	0	0.000455507	27.823	12	63.468	0.356001	27.7162	0.000130793	0.000467787	1.63e-38	1.32e-07	FALSE	NaN	939.457	939.457	TRUE	FALSE	58.9783	2	_YAYDGEDFIEFNK_	_YAYDGEDFIEFNK_	805.854	805.855	939.457
QUANT 2.0 (SN Standard)	20	20221111-Mouse-Undep-Plasma-7B-20ug_1_1_5075	NA	20221111-Mouse-Undep-Plasma-7B-20ug_1_1_5075.d	2	Q64726	Q64726	59.2377	59.1379	0.000152996	9.91e-05	0.00440752	0.00327801	17	5328.34	IDPPTVTITSR	Stripped Sequence	TRUE	0	IDPPTVTITSR	8	1	FALSE	_IDPPTVTITSR_	29.6913	FALSE	_IDPPTVTITSR_	_IDPPTVTITSR_	no group specified	LABEL_FREE	FALSE	NaN	0	0.000466528	19.3809	7	31.1446	0.208364	18.9104	0.000998212	0.00461186	3.6e-24	0.000466528	FALSE	NaN	759.505	759.505	TRUE	FALSE	55.4226	2	_IDPPTVTITSR_	_IDPPTVTITSR_	600.335	600.334	759.505
QUANT 2.0 (SN Standard)	20	20221111-Mouse-Undep-Plasma-7B-20ug_1_1_5075	NA	20221111-Mouse-Undep-Plasma-7B-20ug_1_1_5075.d	2	Q64726	Q64726	59.2377	59.1379	0.000152996	9.91e-05	0.00440752	0.00327801	17	5328.34	FQATAFLNDQAFFHYNSNSGK	Stripped Sequence	TRUE	0	FQATAFLNDQAFFHYNSNSGK	9	1	FALSE	_FQATAFLNDQAFFHYNSNSGK_	80.3069	FALSE	_FQATAFLNDQAFFHYNSNSGK_	_FQATAFLNDQAFFHYNSNSGK_	no group specified	LABEL_FREE	FALSE	NaN	0	0.000456553	32.6715	6	80.7295	0.202538	32.4884	0.038393	0.253302	5.16e-29	0.000439488	FALSE	NaN	501.332	501.332	TRUE	FALSE	56.5912	3	_FQATAFLNDQAFFHYNSNSGK_	_FQATAFLNDQAFFHYNSNSGK_	803.042	803.043	501.332
QUANT 2.0 (SN Standard)	20	20221111-Mouse-Undep-Plasma-7B-20ug_1_1_5075	NA	20221111-Mouse-Undep-Plasma-7B-20ug_1_1_5075.d	2	Q64726	Q64726	59.2377	59.1379	0.000152996	9.91e-05	0.00440752	0.00327801	17	5328.34	GFSQSLSVQWDR	Stripped Sequence	TRUE	0	GFSQSLSVQWDR	10	1	FALSE	_GFSQSLSVQWDR_	49.7963	FALSE	_GFSQSLSVQWDR_	_GFSQSLSVQWDR_	no group specified	LABEL_FREE	FALSE	NaN	0	0.000455507	24.4183	8	49.435	0.245705	24.5	0.000218164	0.0010348	4.65e-38	1.2e-05	FALSE	NaN	730.875	730.875	TRUE	FALSE	57.8334	2	_GFSQSLSVQWDR_	_GFSQSLSVQWDR_	705.344	705.344	730.875
QUANT 2.0 (SN Standard)	20	20221111-Mouse-Undep-Plasma-7B-20ug_1_1_5075	NA	20221111-Mouse-Undep-Plasma-7B-20ug_1_1_5075.d	2	Q64726	Q64726	59.2377	59.1379	0.000152996	9.91e-05	0.00440752	0.00327801	17	5328.34	VKDENNVVAQPQ	Stripped Sequence	TRUE	1	VKDENNVVAQPQ	12	1	FALSE	_VKDENNVVAQPQ_	-18.0406	FALSE	_VKDENNVVAQPQ_	_VKDENNVVAQPQ_	no group specified	LABEL_FREE	FALSE	NaN	0	0.000455507	7.55597	4	-16.7976	0.111443	7.22453	0.0698797	0.697472	2.77e-39	1.41e-05	FALSE	NaN	415.486	415.486	TRUE	FALSE	57.8681	2	_VKDENNVVAQPQ_	_VKDENNVVAQPQ_	670.844	670.843	415.486
QUANT 2.0 (SN Standard)	20	20221111-Mouse-Undep-Plasma-7B-20ug_1_1_5075	NA	20221111-Mouse-Undep-Plasma-7B-20ug_1_1_5075.d	2	Q64726	Q64726	59.2377	59.1379	0.000152996	9.91e-05	0.00440752	0.00327801	17	5328.34	AYLEEECPEMLK	Stripped Sequence	TRUE	0	AYLEEECPEMLK	13	1	FALSE	_AYLEEEC[+57]PEMLK_	38.7602	FALSE	_AYLEEEC[Carbamidomethyl (C)]PEMLK_	_AYLEEEC[Carbamidomethyl (C)]PEMLK_	no group specified	LABEL_FREE	FALSE	NaN	0	0.000455507	21.597	4	39.7906	0.118464	21.5124	0.00111269	0.00512313	4.67e-30	2.66e-05	FALSE	NaN	1273.33	1273.33	TRUE	FALSE	59.0264	2	_AYLEEEC[+57]PEMLK_	_AYLEEEC[Carbamidomethyl (C)]PEMLK_	756.341	756.342	1273.33
QUANT 2.0 (SN Standard)	20	20221111-Mouse-Undep-Plasma-7B-20ug_1_1_5075	NA	20221111-Mouse-Undep-Plasma-7B-20ug_1_1_5075.d	2	Q64726	Q64726	59.2377	59.1379	0.000152996	9.91e-05	0.00440752	0.00327801	17	5328.34	AEPVGPWSQVEGMEDWEK	Stripped Sequence	TRUE	0	AEPVGPWSQVEGMEDWEK	14	2	FALSE	_AEPVGPWSQVEGMEDWEK_	81.3872	FALSE	_AEPVGPWSQVEGMEDWEK_	_AEPVGPWSQVEGMEDWEK_	no group specified	LABEL_FREE	FALSE	NaN	0	0.000455507	32.8112	7	81.6687	0.196449	32.7606	0.000107444	0.000467787	3.23e-40	4.25e-08	FALSE	NaN	1757.59	1757.59	TRUE	FALSE	59.1379	3	_AEPVGPWSQVEGMEDWEK_	_AEPVGPWSQVEGMEDWEK_	691.979	691.979	1757.59
QUANT 2.0 (SN Standard)	20	20221111-Mouse-Undep-Plasma-7B-20ug_1_1_5075	NA	20221111-Mouse-Undep-Plasma-7B-20ug_1_1_5075.d	2	Q64726	Q64726	59.2377	59.1379	0.000152996	9.91e-05	0.00440752	0.00327801	17	5328.34	AEPVGPWSQVEGMEDWEK	Stripped Sequence	TRUE	0	AEPVGPWSQVEGMEDWEK	14	2	FALSE	_AEPVGPWSQVEGMEDWEK_	81.3872	FALSE	_AEPVGPWSQVEGMEDWEK_	_AEPVGPWSQVEGMEDWEK_	no group specified	LABEL_FREE	FALSE	NaN	1.56e-43	0.000492791	32.8051	7	81.6351	0.20763	32.7606	0.00621719	0.0313587	1.19e-27	0.000492791	FALSE	NaN	1244.78	1244.78	TRUE	FALSE	53.5541	2	_AEPVGPWSQVEGMEDWEK_	_AEPVGPWSQVEGMEDWEK_	1037.46	1037.47	1244.78
QUANT 2.0 (SN Standard)	20	20221111-Mouse-Undep-Plasma-7B-20ug_1_1_5075	NA	20221111-Mouse-Undep-Plasma-7B-20ug_1_1_5075.d	2	Q64727	Q64727	58.1263	50.6692	0.000191547	0.000267979	0.00440752	0.0047556	11	81.851	ALASQLQDSLK	Stripped Sequence	TRUE	0	ALASQLQDSLK	1	1	TRUE	_ALASQLQDSLK_	30.6633	FALSE	_ALASQLQDSLK_	_ALASQLQDSLK_	no group specified	LABEL_FREE	FALSE	NaN	8.98e-36	0.000610718	18.6397	4	29.1629	0.102463	19.2964	0.049577	0.257346	2.07e-07	0.00103485	FALSE	NaN	44.4435	44.4435	TRUE	TRUE	49.8577	2	_ALASQLQDSLK_	_ALASQLQDSLK_	587.327	587.326	44.4435
QUANT 2.0 (SN Standard)	20	20221111-Mouse-Undep-Plasma-7B-20ug_1_1_5075	NA	20221111-Mouse-Undep-Plasma-7B-20ug_1_1_5075.d	2	Q64727	Q64727	58.1263	50.6692	0.000191547	0.000267979	0.00440752	0.0047556	11	81.851	SLGEIAALTSK	Stripped Sequence	TRUE	0	SLGEIAALTSK	2	1	TRUE	_SLGEIAALTSK_	43.0277	FALSE	_SLGEIAALTSK_	_SLGEIAALTSK_	no group specified	LABEL_FREE	FALSE	NaN	2.66e-22	0.000987183	22.0259	5	40.7133	0.151941	22.6319	0.164937	0.523041	0.000973773	0.0294212	FALSE	NaN	94.4827	94.4827	TRUE	TRUE	42.2237	2	_SLGEIAALTSK_	_SLGEIAALTSK_	545.311	545.31	94.4827
QUANT 2.0 (SN Standard)	20	20221111-Mouse-Undep-Plasma-7B-20ug_1_1_5075	NA	20221111-Mouse-Undep-Plasma-7B-20ug_1_1_5075.d	2	Q64727	Q64727	58.1263	50.6692	0.000191547	0.000267979	0.00440752	0.0047556	11	81.851	ELLPVLISAMK	Stripped Sequence	TRUE	0	ELLPVLISAMK	3	1	TRUE	_ELLPVLISAMK_	100.977	FALSE	_ELLPVLISAMK_	_ELLPVLISAMK_	no group specified	LABEL_FREE	FALSE	NaN	1.73e-08	0.00786688	36.3719	6	96.1391	0.170792	37.4331	0.105261	0.394827	1.24e-08	0.00440243	FALSE	NaN	106.627	106.627	TRUE	TRUE	30.9509	2	_ELLPVLISAMK_	_ELLPVLISAMK_	607.365	607.364	106.627
QUANT 2.0 (SN Standard)	20	20221111-Mouse-Undep-Plasma-7B-20ug_1_1_5075	NA	20221111-Mouse-Undep-Plasma-7B-20ug_1_1_5075.d	2	Q64727	Q64727	58.1263	50.6692	0.000191547	0.000267979	0.00440752	0.0047556	11	81.851	ETVQTTEDQILK	Stripped Sequence	TRUE	0	ETVQTTEDQILK	4	1	FALSE	_ETVQTTEDQILK_	21.6504	FALSE	_ETVQTTEDQILK_	_ETVQTTEDQILK_	no group specified	LABEL_FREE	FALSE	NaN	3.15e-18	0.00167544	16.9206	3	21.254	0.110306	17.0389	0.253961	0.856271	9.57e-29	0.00380209	FALSE	NaN	52.001	52.001	TRUE	FALSE	39.4571	2	_ETVQTTEDQILK_	_ETVQTTEDQILK_	702.864	702.864	52.001
QUANT 2.0 (SN Standard)	20	20221111-Mouse-Undep-Plasma-7B-20ug_1_1_5075	NA	20221111-Mouse-Undep-Plasma-7B-20ug_1_1_5075.d	2	Q64727	Q64727	58.1263	50.6692	0.000191547	0.000267979	0.00440752	0.0047556	11	81.851	IPTISTQLK	Stripped Sequence	TRUE	0	IPTISTQLK	5	1	FALSE	_IPTISTQLK_	27.0986	FALSE	_IPTISTQLK_	_IPTISTQLK_	no group specified	LABEL_FREE	FALSE	NaN	2.22e-37	0.000583471	18.2387	3	26.8414	0.0917587	18.3048	0.16236	0.633094	6.61e-12	0.00103493	FALSE	NaN	55.8994	55.8994	TRUE	FALSE	50.6692	2	_IPTISTQLK_	_IPTISTQLK_	500.806	500.804	55.8994
QUANT 2.0 (SN Standard)	20	20221111-Mouse-Undep-Plasma-7B-20ug_1_1_5075	NA	20221111-Mouse-Undep-Plasma-7B-20ug_1_1_5075.d	2	Q64727	Q64727	58.1263	50.6692	0.000191547	0.000267979	0.00440752	0.0047556	11	81.851	AIPDLTAPVAAVQAAVSNLVR	Stripped Sequence	TRUE	0	AIPDLTAPVAAVQAAVSNLVR	6	1	FALSE	_AIPDLTAPVAAVQAAVSNLVR_	153.229	FALSE	_AIPDLTAPVAAVQAAVSNLVR_	_AIPDLTAPVAAVQAAVSNLVR_	no group specified	LABEL_FREE	FALSE	NaN	1.13e-33	0.00064525	44.9466	5	153.491	0.139488	44.9245	0.0204198	0.0865456	4.86e-10	0.001035	FALSE	NaN	61.6603	61.6603	TRUE	FALSE	48.7686	3	_AIPDLTAPVAAVQAAVSNLVR_	_AIPDLTAPVAAVQAAVSNLVR_	692.732	692.731	61.6603
QUANT 2.0 (SN Standard)	20	20221111-Mouse-Undep-Plasma-7B-20ug_1_1_5075	NA	20221111-Mouse-Undep-Plasma-7B-20ug_1_1_5075.d	2	Q64727	Q64727	58.1263	50.6692	0.000191547	0.000267979	0.00440752	0.0047556	11	81.851	MSAEINEIIR	Stripped Sequence	TRUE	0	MSAEINEIIR	8	1	FALSE	_MSAEINEIIR_	42.7301	FALSE	_MSAEINEIIR_	_MSAEINEIIR_	no group specified	LABEL_FREE	FALSE	NaN	1.83e-35	0.000615526	22.4111	4	41.9464	0.1126	22.7138	0.0401367	0.262845	7.77e-13	0.00162615	FALSE	NaN	24.9179	24.9179	TRUE	FALSE	49.6992	2	_MSAEINEIIR_	_MSAEINEIIR_	588.308	588.307	24.9179
QUANT 2.0 (SN Standard)	20	20221111-Mouse-Undep-Plasma-7B-20ug_1_1_5075	NA	20221111-Mouse-Undep-Plasma-7B-20ug_1_1_5075.d	2	Q64727	Q64727	58.1263	50.6692	0.000191547	0.000267979	0.00440752	0.0047556	11	81.851	AVAGNISDPGLQK	Stripped Sequence	TRUE	0	AVAGNISDPGLQK	9	1	FALSE	_AVAGNISDPGLQK_	6.51577	FALSE	_AVAGNISDPGLQK_	_AVAGNISDPGLQK_	no group specified	LABEL_FREE	FALSE	NaN	6.78e-17	0.00207159	13.3592	3	7.93564	0.0882502	13.0645	0.0748616	0.264865	7.21e-10	0.00207159	FALSE	NaN	22.8813	22.8813	TRUE	FALSE	38.4712	2	_AVAGNISDPGLQK_	_AVAGNISDPGLQK_	635.344	635.342	22.8813
QUANT 2.0 (SN Standard)	20	20221111-Mouse-Undep-Plasma-7B-20ug_1_1_5075	NA	20221111-Mouse-Undep-Plasma-7B-20ug_1_1_5075.d	2	Q64727	Q64727	58.1263	50.6692	0.000191547	0.000267979	0.00440752	0.0047556	11	81.851	DYLIDGSR	Stripped Sequence	TRUE	0	DYLIDGSR	10	1	FALSE	_DYLIDGSR_	15.6995	FALSE	_DYLIDGSR_	_DYLIDGSR_	no group specified	LABEL_FREE	FALSE	NaN	1.76e-07	0.00918171	15.1098	5	14.5759	0.139853	15.4617	0.427238	0.848778	0.00889567	0.474122	FALSE	NaN	35.5607	35.5607	TRUE	FALSE	29.8019	2	_DYLIDGSR_	_DYLIDGSR_	469.733	469.73	35.5607
QUANT 2.0 (SN Standard)	20	20221111-Mouse-Undep-Plasma-7B-20ug_1_1_5075	NA	20221111-Mouse-Undep-Plasma-7B-20ug_1_1_5075.d	2	Q64727	Q64727	58.1263	50.6692	0.000191547	0.000267979	0.00440752	0.0047556	11	81.851	VLQLTSWDEDAWASK	Stripped Sequence	TRUE	0	VLQLTSWDEDAWASK	16	1	FALSE	_VLQLTSWDEDAWASK_	75.4454	FALSE	_VLQLTSWDEDAWASK_	_VLQLTSWDEDAWASK_	no group specified	LABEL_FREE	FALSE	NaN	1.53e-25	0.000799539	31.6834	4	75.3327	0.120916	31.7645	0.341725	0.843105	0.000169715	0.215697	FALSE	NaN	14.6257	14.6257	TRUE	FALSE	44.2247	2	_VLQLTSWDEDAWASK_	_VLQLTSWDEDAWASK_	874.928	874.929	14.6257
QUANT 2.0 (SN Standard)	20	20221111-Mouse-Undep-Plasma-7B-20ug_1_1_5075	NA	20221111-Mouse-Undep-Plasma-7B-20ug_1_1_5075.d	2	Q64727	Q64727	58.1263	50.6692	0.000191547	0.000267979	0.00440752	0.0047556	11	81.851	MLGQMTDQVADLR	Stripped Sequence	TRUE	0	MLGQMTDQVADLR	24	1	FALSE	_MLGQMTDQVADLR_	47.8309	FALSE	_MLGQMTDQVADLR_	_MLGQMTDQVADLR_	no group specified	LABEL_FREE	FALSE	NaN	1.42e-18	0.00159063	23.789	4	46.8872	0.121977	23.9806	0.175663	0.559984	0.00159063	0.018143	FALSE	NaN	15.1855	15.1855	TRUE	FALSE	39.7064	2	_MLGQMTDQVADLR_	_MLGQMTDQVADLR_	739.361	739.361	15.1855
QUANT 2.0 (SN Standard)	20	20221111-Mouse-Undep-Plasma-7B-20ug_1_1_5075	NA	20221111-Mouse-Undep-Plasma-7B-20ug_1_1_5075.d	2	Q6A4J8	Q6A4J8	54.4055	54.4055	0.000372112	0.000174099	0.00578457	0.00365787	1	1151.88	VLLDNVENKMK	Stripped Sequence	TRUE	1	VLLDNVENKMK	1	1	TRUE	_VLLDNVENKMK_	58.3351	FALSE	_VLLDNVENKMK_	_VLLDNVENKMK_	no group specified	LABEL_FREE	FALSE	NaN	1.4e-45	0.000474357	26.5333	5	57.7383	0.17178	26.7836	0.0849881	0.392113	6.43e-16	0.000474357	FALSE	NaN	1151.88	1151.88	TRUE	TRUE	54.4055	2	_VLLDNVENKMK_	_VLLDNVENKMK_	651.858	651.857	1151.88
QUANT 2.0 (SN Standard)	20	20221111-Mouse-Undep-Plasma-7B-20ug_1_1_5075	NA	20221111-Mouse-Undep-Plasma-7B-20ug_1_1_5075.d	2	Q6AW69	Q6AW69	46.3474	46.3476	0.000841791	0.000361788	0.00872482	0.00543463	1	401.824	ELEEQMGVNEQLQGQLNSLKK	Stripped Sequence	TRUE	1	ELEEQMGVNEQLQGQLNSLKK	1	1	TRUE	_ELEEQM[+16]GVNEQLQGQLNSLKK_	42.5324	FALSE	_ELEEQM[Oxidation (M)]GVNEQLQGQLNSLKK_	_ELEEQM[Oxidation (M)]GVNEQLQGQLNSLKK_	no group specified	LABEL_FREE	FALSE	NaN	3.28e-29	0.000718986	20.0147	5	33.2755	0.150528	22.5993	0.0818375	0.358621	0.000718986	0.0060736	FALSE	NaN	401.824	401.824	TRUE	TRUE	46.3476	3	_ELEEQM[+16]GVNEQLQGQLNSLKK_	_ELEEQM[Oxidation (M)]GVNEQLQGQLNSLKK_	811.076	811.077	401.824
QUANT 2.0 (SN Standard)	20	20221111-Mouse-Undep-Plasma-7B-20ug_1_1_5075	NA	20221111-Mouse-Undep-Plasma-7B-20ug_1_1_5075.d	2	Q6DFX2	Q6DFX2	58.6587	57.4662	0.000172313	0.000127023	0.00440752	0.00327801	3	81.6539	LDGLVPSYAENEAK	Stripped Sequence	TRUE	0	LDGLVPSYAENEAK	1	1	TRUE	_LDGLVPSYAENEAK_	37.9789	FALSE	_LDGLVPSYAENEAK_	_LDGLVPSYAENEAK_	no group specified	LABEL_FREE	FALSE	NaN	0	0.000455507	21.2725	5	37.5125	0.155027	21.3902	0.183601	0.762833	8.37e-30	0.00109688	FALSE	NaN	129.61	129.61	TRUE	TRUE	57.4662	2	_LDGLVPSYAENEAK_	_LDGLVPSYAENEAK_	753.378	753.378	129.61
QUANT 2.0 (SN Standard)	20	20221111-Mouse-Undep-Plasma-7B-20ug_1_1_5075	NA	20221111-Mouse-Undep-Plasma-7B-20ug_1_1_5075.d	2	Q6DFX2	Q6DFX2	58.6587	57.4662	0.000172313	0.000127023	0.00440752	0.00327801	3	81.6539	VSLMRPQEGDEGR	Stripped Sequence	TRUE	1	VSLMRPQEGDEGR	3	1	TRUE	_VSLMRPQEGDEGR_	-4.27398	FALSE	_VSLMRPQEGDEGR_	_VSLMRPQEGDEGR_	no group specified	LABEL_FREE	FALSE	NaN	7.99e-12	0.00457674	10.749	5	-3.42908	0.141547	10.5897	0.333906	0.809905	0.00120571	0.0345072	FALSE	NaN	78.9761	78.9761	TRUE	TRUE	34.2693	3	_VSLMRPQEGDEGR_	_VSLMRPQEGDEGR_	491.909	491.907	78.9761
QUANT 2.0 (SN Standard)	20	20221111-Mouse-Undep-Plasma-7B-20ug_1_1_5075	NA	20221111-Mouse-Undep-Plasma-7B-20ug_1_1_5075.d	2	Q6DFX2	Q6DFX2	58.6587	57.4662	0.000172313	0.000127023	0.00440752	0.00327801	3	81.6539	LANEQIQNAGGLK	Stripped Sequence	TRUE	0	LANEQIQNAGGLK	4	1	TRUE	_LANEQIQNAGGLK_	6.12223	FALSE	_LANEQIQNAGGLK_	_LANEQIQNAGGLK_	no group specified	LABEL_FREE	FALSE	NaN	5.08e-09	0.00729245	13.3076	5	7.65536	0.133352	12.9336	0.166442	0.474817	0.00440219	0.0828737	FALSE	NaN	36.3757	36.3757	TRUE	TRUE	31.5256	2	_LANEQIQNAGGLK_	_LANEQIQNAGGLK_	678.367	678.367	36.3757
QUANT 2.0 (SN Standard)	20	20221111-Mouse-Undep-Plasma-7B-20ug_1_1_5075	NA	20221111-Mouse-Undep-Plasma-7B-20ug_1_1_5075.d	2	Q6GQT1	Q6GQT1	59.0327	58.3715	0.000159687	0.000112291	0.00440752	0.00327801	30	220.937	VTLPTVPGDYTAK	Stripped Sequence	TRUE	0	VTLPTVPGDYTAK	1	1	TRUE	_VTLPTVPGDYTAK_	43.5439	FALSE	_VTLPTVPGDYTAK_	_VTLPTVPGDYTAK_	no group specified	LABEL_FREE	FALSE	NaN	3.49e-28	0.00073585	23.1845	5	44.3064	0.151983	22.9401	0.088106	0.445266	1.36e-17	0.000615511	FALSE	NaN	264.168	264.168	TRUE	TRUE	45.7672	2	_VTLPTVPGDYTAK_	_VTLPTVPGDYTAK_	681.369	681.369	264.168
QUANT 2.0 (SN Standard)	20	20221111-Mouse-Undep-Plasma-7B-20ug_1_1_5075	NA	20221111-Mouse-Undep-Plasma-7B-20ug_1_1_5075.d	2	Q6GQT1	Q6GQT1	59.0327	58.3715	0.000159687	0.000112291	0.00440752	0.00327801	30	220.937	VGVQLEASPDFLATPEEK	Stripped Sequence	TRUE	0	VGVQLEASPDFLATPEEK	2	2	TRUE	_VGVQLEASPDFLATPEEK_	70.5808	FALSE	_VGVQLEASPDFLATPEEK_	_VGVQLEASPDFLATPEEK_	no group specified	LABEL_FREE	FALSE	NaN	0	0.000455507	30.3079	5	71.1132	0.155197	30.1654	0.00235396	0.0133364	1.1e-28	0.000455507	FALSE	NaN	71.5833	71.5833	TRUE	TRUE	57.6162	2	_VGVQLEASPDFLATPEEK_	_VGVQLEASPDFLATPEEK_	965.494	965.495	71.5833
QUANT 2.0 (SN Standard)	20	20221111-Mouse-Undep-Plasma-7B-20ug_1_1_5075	NA	20221111-Mouse-Undep-Plasma-7B-20ug_1_1_5075.d	2	Q6GQT1	Q6GQT1	59.0327	58.3715	0.000159687	0.000112291	0.00440752	0.00327801	30	220.937	VGVQLEASPDFLATPEEK	Stripped Sequence	TRUE	0	VGVQLEASPDFLATPEEK	2	2	TRUE	_VGVQLEASPDFLATPEEK_	70.5808	FALSE	_VGVQLEASPDFLATPEEK_	_VGVQLEASPDFLATPEEK_	no group specified	LABEL_FREE	FALSE	NaN	1.92e-20	0.00121716	30.2981	6	71.0919	0.16147	30.1654	0.00355722	0.010987	8.4e-14	0.00103508	FALSE	NaN	53.0057	53.0057	TRUE	TRUE	41.003	3	_VGVQLEASPDFLATPEEK_	_VGVQLEASPDFLATPEEK_	643.998	643.998	53.0057
QUANT 2.0 (SN Standard)	20	20221111-Mouse-Undep-Plasma-7B-20ug_1_1_5075	NA	20221111-Mouse-Undep-Plasma-7B-20ug_1_1_5075.d	2	Q6GQT1	Q6GQT1	59.0327	58.3715	0.000159687	0.000112291	0.00440752	0.00327801	30	220.937	LPSDVVEESAR	Stripped Sequence	TRUE	0	LPSDVVEESAR	3	1	TRUE	_LPSDVVEESAR_	10.7804	FALSE	_LPSDVVEESAR_	_LPSDVVEESAR_	no group specified	LABEL_FREE	FALSE	NaN	0	0.000455507	14.5644	4	11.7387	0.131068	14.2029	0.0101466	0.0568079	1.34e-28	0.000179187	FALSE	NaN	336.349	336.349	TRUE	TRUE	58.3714	2	_LPSDVVEESAR_	_LPSDVVEESAR_	601.307	601.305	336.349
QUANT 2.0 (SN Standard)	20	20221111-Mouse-Undep-Plasma-7B-20ug_1_1_5075	NA	20221111-Mouse-Undep-Plasma-7B-20ug_1_1_5075.d	2	Q6GQT1	Q6GQT1	59.0327	58.3715	0.000159687	0.000112291	0.00440752	0.00327801	30	220.937	IAQWQNFR	Stripped Sequence	TRUE	0	IAQWQNFR	4	1	FALSE	_IAQWQNFR_	24.2367	FALSE	_IAQWQNFR_	_IAQWQNFR_	no group specified	LABEL_FREE	FALSE	NaN	1.66e-31	0.00068097	17.5593	5	23.9275	0.151552	17.6556	0.0648141	0.335311	1.72e-10	0.00068097	FALSE	NaN	151.449	151.449	TRUE	FALSE	47.6132	2	_IAQWQNFR_	_IAQWQNFR_	531.778	531.776	151.449
QUANT 2.0 (SN Standard)	20	20221111-Mouse-Undep-Plasma-7B-20ug_1_1_5075	NA	20221111-Mouse-Undep-Plasma-7B-20ug_1_1_5075.d	2	Q6GQT1	Q6GQT1	59.0327	58.3715	0.000159687	0.000112291	0.00440752	0.00327801	30	220.937	NALFCLDTAWK	Stripped Sequence	TRUE	0	NALFCLDTAWK	5	1	FALSE	_NALFC[+57]LDTAWK_	78.9147	FALSE	_NALFC[Carbamidomethyl (C)]LDTAWK_	_NALFC[Carbamidomethyl (C)]LDTAWK_	no group specified	LABEL_FREE	FALSE	NaN	4.89e-24	0.000862373	31.9129	4	76.4302	0.124937	32.3462	0.0213932	0.118351	3.26e-05	0.000862373	FALSE	NaN	104.584	104.584	TRUE	FALSE	43.3132	2	_NALFC[+57]LDTAWK_	_NALFC[Carbamidomethyl (C)]LDTAWK_	669.829	669.828	104.584
QUANT 2.0 (SN Standard)	20	20221111-Mouse-Undep-Plasma-7B-20ug_1_1_5075	NA	20221111-Mouse-Undep-Plasma-7B-20ug_1_1_5075.d	2	Q6GQT1	Q6GQT1	59.0327	58.3715	0.000159687	0.000112291	0.00440752	0.00327801	30	220.937	LVLYTILPNGEVVGDTVK	Stripped Sequence	TRUE	0	LVLYTILPNGEVVGDTVK	6	1	FALSE	_LVLYTILPNGEVVGDTVK_	91.8095	FALSE	_LVLYTILPNGEVVGDTVK_	_LVLYTILPNGEVVGDTVK_	no group specified	LABEL_FREE	FALSE	NaN	2.8e-45	0.000474808	35.2865	5	92.5337	0.146015	35.127	0.0742188	0.371233	4.94e-28	0.000474808	FALSE	NaN	58.9694	58.9694	TRUE	FALSE	54.3625	2	_LVLYTILPNGEVVGDTVK_	_LVLYTILPNGEVVGDTVK_	965.548	965.549	58.9694
QUANT 2.0 (SN Standard)	20	20221111-Mouse-Undep-Plasma-7B-20ug_1_1_5075	NA	20221111-Mouse-Undep-Plasma-7B-20ug_1_1_5075.d	2	Q6GQT1	Q6GQT1	59.0327	58.3715	0.000159687	0.000112291	0.00440752	0.00327801	30	220.937	FSQQLDGR	Stripped Sequence	TRUE	0	FSQQLDGR	7	1	FALSE	_FSQQLDGR_	-14.6671	FALSE	_FSQQLDGR_	_FSQQLDGR_	no group specified	LABEL_FREE	FALSE	NaN	6.63e-43	0.00049924	8.14965	4	-14.723	0.111168	8.16103	0.176506	0.809123	1.2e-17	0.0010349	FALSE	NaN	70.5354	70.5354	TRUE	FALSE	53.2751	2	_FSQQLDGR_	_FSQQLDGR_	475.738	475.736	70.5354
QUANT 2.0 (SN Standard)	20	20221111-Mouse-Undep-Plasma-7B-20ug_1_1_5075	NA	20221111-Mouse-Undep-Plasma-7B-20ug_1_1_5075.d	2	Q6GQT1	Q6GQT1	59.0327	58.3715	0.000159687	0.000112291	0.00440752	0.00327801	30	220.937	FQVNNDNQLLLQR	Stripped Sequence	TRUE	0	FQVNNDNQLLLQR	8	1	FALSE	_FQVNNDNQLLLQR_	44.1361	FALSE	_FQVNNDNQLLLQR_	_FQVNNDNQLLLQR_	no group specified	LABEL_FREE	FALSE	NaN	5.87e-39	0.000557106	23.17	5	44.2583	0.143557	23.1334	0.221003	0.719548	3.58e-11	0.00435972	FALSE	NaN	33.5251	33.5251	TRUE	FALSE	51.4448	2	_FQVNNDNQLLLQR_	_FQVNNDNQLLLQR_	801.423	801.424	33.5251
QUANT 2.0 (SN Standard)	20	20221111-Mouse-Undep-Plasma-7B-20ug_1_1_5075	NA	20221111-Mouse-Undep-Plasma-7B-20ug_1_1_5075.d	2	Q6GQT1	Q6GQT1	59.0327	58.3715	0.000159687	0.000112291	0.00440752	0.00327801	30	220.937	EFPFALVVQTLPGTCEDLK	Stripped Sequence	TRUE	0	EFPFALVVQTLPGTCEDLK	9	1	FALSE	_EFPFALVVQTLPGTC[+57]EDLK_	123.52	FALSE	_EFPFALVVQTLPGTC[Carbamidomethyl (C)]EDLK_	_EFPFALVVQTLPGTC[Carbamidomethyl (C)]EDLK_	no group specified	LABEL_FREE	FALSE	NaN	0	0.000460839	41.6278	4	124.272	0.120491	41.507	0.0505773	0.307644	2.23e-23	0.00103491	FALSE	NaN	112.248	112.248	TRUE	FALSE	55.8802	3	_EFPFALVVQTLPGTC[+57]EDLK_	_EFPFALVVQTLPGTC[Carbamidomethyl (C)]EDLK_	722.038	722.037	112.248
QUANT 2.0 (SN Standard)	20	20221111-Mouse-Undep-Plasma-7B-20ug_1_1_5075	NA	20221111-Mouse-Undep-Plasma-7B-20ug_1_1_5075.d	2	Q6GQT1	Q6GQT1	59.0327	58.3715	0.000159687	0.000112291	0.00440752	0.00327801	30	220.937	ASVTVLGDILGSAMQNTQDLLK	Stripped Sequence	TRUE	0	ASVTVLGDILGSAMQNTQDLLK	10	1	FALSE	_ASVTVLGDILGSAMQNTQDLLK_	145.408	FALSE	_ASVTVLGDILGSAMQNTQDLLK_	_ASVTVLGDILGSAMQNTQDLLK_	no group specified	LABEL_FREE	FALSE	NaN	9.51e-34	0.000644366	44.1606	4	146.093	0.119991	44.0768	0.0156891	0.132403	1.98e-26	0.000644366	FALSE	NaN	136.522	136.522	TRUE	FALSE	48.8086	3	_ASVTVLGDILGSAMQNTQDLLK_	_ASVTVLGDILGSAMQNTQDLLK_	758.739	758.739	136.522
QUANT 2.0 (SN Standard)	20	20221111-Mouse-Undep-Plasma-7B-20ug_1_1_5075	NA	20221111-Mouse-Undep-Plasma-7B-20ug_1_1_5075.d	2	Q6GQT1	Q6GQT1	59.0327	58.3715	0.000159687	0.000112291	0.00440752	0.00327801	30	220.937	EDLTAAMLIVK	Stripped Sequence	TRUE	0	EDLTAAMLIVK	11	1	FALSE	_EDLTAAMLIVK_	72.9358	FALSE	_EDLTAAMLIVK_	_EDLTAAMLIVK_	no group specified	LABEL_FREE	FALSE	NaN	6.46e-08	0.00856434	30.3615	5	71.2306	0.136906	30.7478	0.0209653	0.0657383	3.49e-06	0.00983728	FALSE	NaN	92.249	92.249	TRUE	FALSE	30.3092	2	_EDLTAAMLIVK_	_EDLTAAMLIVK_	602.336	602.335	92.249
QUANT 2.0 (SN Standard)	20	20221111-Mouse-Undep-Plasma-7B-20ug_1_1_5075	NA	20221111-Mouse-Undep-Plasma-7B-20ug_1_1_5075.d	2	Q6GQT1	Q6GQT1	59.0327	58.3715	0.000159687	0.000112291	0.00440752	0.00327801	30	220.937	PVPGHVTVNICR	Stripped Sequence	TRUE	0	PVPGHVTVNICR	12	1	FALSE	_PVPGHVTVNIC[+57]R_	11.4535	FALSE	_PVPGHVTVNIC[Carbamidomethyl (C)]R_	_PVPGHVTVNIC[Carbamidomethyl (C)]R_	no group specified	LABEL_FREE	FALSE	NaN	6.89e-32	0.000674162	14.497	5	11.5479	0.164343	14.4607	0.110722	0.59638	1.95e-12	0.00103497	FALSE	NaN	108.04	108.04	TRUE	FALSE	47.8194	3	_PVPGHVTVNIC[+57]R_	_PVPGHVTVNIC[Carbamidomethyl (C)]R_	450.243	450.241	108.04
QUANT 2.0 (SN Standard)	20	20221111-Mouse-Undep-Plasma-7B-20ug_1_1_5075	NA	20221111-Mouse-Undep-Plasma-7B-20ug_1_1_5075.d	2	Q6GQT1	Q6GQT1	59.0327	58.3715	0.000159687	0.000112291	0.00440752	0.00327801	30	220.937	MVSGFIPLKPTVK	Stripped Sequence	TRUE	1	MVSGFIPLKPTVK	13	3	FALSE	_MVSGFIPLKPTVK_	47.0217	FALSE	_MVSGFIPLKPTVK_	_MVSGFIPLKPTVK_	no group specified	LABEL_FREE	FALSE	NaN	3.75e-28	0.0007363	23.419	5	45.4716	0.153549	23.7499	0.0119262	0.0426365	9.06e-05	0.00164063	FALSE	NaN	102.256	102.256	TRUE	FALSE	45.7488	3	_MVSGFIPLKPTVK_	_MVSGFIPLKPTVK_	472.948	472.945	102.256
QUANT 2.0 (SN Standard)	20	20221111-Mouse-Undep-Plasma-7B-20ug_1_1_5075	NA	20221111-Mouse-Undep-Plasma-7B-20ug_1_1_5075.d	2	Q6GQT1	Q6GQT1	59.0327	58.3715	0.000159687	0.000112291	0.00440752	0.00327801	30	220.937	MVSGFIPLKPTVK	Stripped Sequence	TRUE	1	MVSGFIPLKPTVK	13	3	FALSE	_M[+16]VSGFIPLKPTVK_	37.7553	FALSE	_M[Oxidation (M)]VSGFIPLKPTVK_	_M[Oxidation (M)]VSGFIPLKPTVK_	no group specified	LABEL_FREE	FALSE	NaN	8.76e-22	0.00103974	23.6361	4	46.1044	0.127348	21.4241	0.0366623	0.138194	0.000283299	0.0154471	FALSE	NaN	163.862	163.862	TRUE	FALSE	41.8898	3	_M[+16]VSGFIPLKPTVK_	_M[Oxidation (M)]VSGFIPLKPTVK_	478.279	478.277	163.862
QUANT 2.0 (SN Standard)	20	20221111-Mouse-Undep-Plasma-7B-20ug_1_1_5075	NA	20221111-Mouse-Undep-Plasma-7B-20ug_1_1_5075.d	2	Q6GQT1	Q6GQT1	59.0327	58.3715	0.000159687	0.000112291	0.00440752	0.00327801	30	220.937	MVSGFIPLKPTVK	Stripped Sequence	TRUE	1	MVSGFIPLKPTVK	13	3	FALSE	_MVSGFIPLKPTVK_	47.0217	FALSE	_MVSGFIPLKPTVK_	_MVSGFIPLKPTVK_	no group specified	LABEL_FREE	FALSE	NaN	1.94e-19	0.00139621	23.3866	5	45.3128	0.156176	23.7499	0.126069	0.558368	0.00106609	0.0414763	FALSE	NaN	18.1954	18.1954	TRUE	FALSE	40.3156	2	_MVSGFIPLKPTVK_	_MVSGFIPLKPTVK_	708.918	708.918	18.1954
QUANT 2.0 (SN Standard)	20	20221111-Mouse-Undep-Plasma-7B-20ug_1_1_5075	NA	20221111-Mouse-Undep-Plasma-7B-20ug_1_1_5075.d	2	Q6GQT1	Q6GQT1	59.0327	58.3715	0.000159687	0.000112291	0.00440752	0.00327801	30	220.937	VVSLDENFHPLNELIPLLYIQDSK	Stripped Sequence	TRUE	0	VVSLDENFHPLNELIPLLYIQDSK	14	2	FALSE	_VVSLDENFHPLNELIPLLYIQDSK_	132.6	FALSE	_VVSLDENFHPLNELIPLLYIQDSK_	_VVSLDENFHPLNELIPLLYIQDSK_	no group specified	LABEL_FREE	FALSE	NaN	0	0.000455507	42.6571	5	135.641	0.13784	42.2889	0.0511276	0.253876	6.47e-30	0.000455507	FALSE	NaN	186.692	186.692	TRUE	FALSE	57.7526	3	_VVSLDENFHPLNELIPLLYIQDSK_	_VVSLDENFHPLNELIPLLYIQDSK_	932.832	932.833	186.692
QUANT 2.0 (SN Standard)	20	20221111-Mouse-Undep-Plasma-7B-20ug_1_1_5075	NA	20221111-Mouse-Undep-Plasma-7B-20ug_1_1_5075.d	2	Q6GQT1	Q6GQT1	59.0327	58.3715	0.000159687	0.000112291	0.00440752	0.00327801	30	220.937	VVSLDENFHPLNELIPLLYIQDSK	Stripped Sequence	TRUE	0	VVSLDENFHPLNELIPLLYIQDSK	14	2	FALSE	_VVSLDENFHPLNELIPLLYIQDSK_	132.6	FALSE	_VVSLDENFHPLNELIPLLYIQDSK_	_VVSLDENFHPLNELIPLLYIQDSK_	no group specified	LABEL_FREE	FALSE	NaN	1.1e-11	0.00469756	42.6377	5	135.569	0.154308	42.2889	0.226552	0.823186	0.000720033	0.0238586	FALSE	NaN	23.5085	23.5085	TRUE	FALSE	34.1441	4	_VVSLDENFHPLNELIPLLYIQDSK_	_VVSLDENFHPLNELIPLLYIQDSK_	699.876	699.875	23.5085
QUANT 2.0 (SN Standard)	20	20221111-Mouse-Undep-Plasma-7B-20ug_1_1_5075	NA	20221111-Mouse-Undep-Plasma-7B-20ug_1_1_5075.d	2	Q6GQT1	Q6GQT1	59.0327	58.3715	0.000159687	0.000112291	0.00440752	0.00327801	30	220.937	LSFVNVDTHFR	Stripped Sequence	TRUE	0	LSFVNVDTHFR	15	1	FALSE	_LSFVNVDTHFR_	45.4144	FALSE	_LSFVNVDTHFR_	_LSFVNVDTHFR_	no group specified	LABEL_FREE	FALSE	NaN	6.19e-35	0.000623624	23.312	4	44.919	0.114752	23.4073	0.00499579	0.0192948	1.89e-20	0.000553092	FALSE	NaN	105.48	105.48	TRUE	FALSE	49.4268	3	_LSFVNVDTHFR_	_LSFVNVDTHFR_	445.567	445.564	105.48
QUANT 2.0 (SN Standard)	20	20221111-Mouse-Undep-Plasma-7B-20ug_1_1_5075	NA	20221111-Mouse-Undep-Plasma-7B-20ug_1_1_5075.d	2	Q6GQT1	Q6GQT1	59.0327	58.3715	0.000159687	0.000112291	0.00440752	0.00327801	30	220.937	AVDQSVLLTKPEAELSASLVYDLLPVK	Stripped Sequence	TRUE	1	AVDQSVLLTKPEAELSASLVYDLLPVK	16	1	FALSE	_AVDQSVLLTKPEAELSASLVYDLLPVK_	141.27	FALSE	_AVDQSVLLTKPEAELSASLVYDLLPVK_	_AVDQSVLLTKPEAELSASLVYDLLPVK_	no group specified	LABEL_FREE	FALSE	NaN	1.76e-12	0.00405701	43.0001	4	138.77	0.119751	43.4733	0.170625	0.622636	0.00200625	0.00996735	FALSE	NaN	31.2569	31.2569	TRUE	FALSE	34.8588	4	_AVDQSVLLTKPEAELSASLVYDLLPVK_	_AVDQSVLLTKPEAELSASLVYDLLPVK_	725.407	725.407	31.2569
QUANT 2.0 (SN Standard)	20	20221111-Mouse-Undep-Plasma-7B-20ug_1_1_5075	NA	20221111-Mouse-Undep-Plasma-7B-20ug_1_1_5075.d	2	Q6GQT1	Q6GQT1	59.0327	58.3715	0.000159687	0.000112291	0.00440752	0.00327801	30	220.937	IQEEGTGVEETGK	Stripped Sequence	TRUE	0	IQEEGTGVEETGK	17	1	FALSE	_IQEEGTGVEETGK_	-19.467	FALSE	_IQEEGTGVEETGK_	_IQEEGTGVEETGK_	no group specified	LABEL_FREE	FALSE	NaN	5.08e-30	0.000706097	7.25225	3	-17.8777	0.109343	6.90972	0.249706	0.867126	1.53e-14	0.014913	FALSE	NaN	23.5853	23.5853	TRUE	FALSE	46.7994	2	_IQEEGTGVEETGK_	_IQEEGTGVEETGK_	688.831	688.83	23.5853
QUANT 2.0 (SN Standard)	20	20221111-Mouse-Undep-Plasma-7B-20ug_1_1_5075	NA	20221111-Mouse-Undep-Plasma-7B-20ug_1_1_5075.d	2	Q6GQT1	Q6GQT1	59.0327	58.3715	0.000159687	0.000112291	0.00440752	0.00327801	30	220.937	AFLSVMASPQSLCGLR	Stripped Sequence	TRUE	0	AFLSVMASPQSLCGLR	20	2	FALSE	_AFLSVMASPQSLC[+57]GLR_	84.2488	FALSE	_AFLSVMASPQSLC[Carbamidomethyl (C)]GLR_	_AFLSVMASPQSLC[Carbamidomethyl (C)]GLR_	no group specified	LABEL_FREE	FALSE	NaN	7.54e-11	0.00550079	33.3111	5	84.5368	0.149559	33.2178	0.08174	0.448659	3.42e-09	0.00550079	FALSE	NaN	30.9554	30.9554	TRUE	FALSE	33.3609	2	_AFLSVMASPQSLC[+57]GLR_	_AFLSVMASPQSLC[Carbamidomethyl (C)]GLR_	868.945	868.945	30.9554
QUANT 2.0 (SN Standard)	20	20221111-Mouse-Undep-Plasma-7B-20ug_1_1_5075	NA	20221111-Mouse-Undep-Plasma-7B-20ug_1_1_5075.d	2	Q6GQT1	Q6GQT1	59.0327	58.3715	0.000159687	0.000112291	0.00440752	0.00327801	30	220.937	AFLSVMASPQSLCGLR	Stripped Sequence	TRUE	0	AFLSVMASPQSLCGLR	20	2	FALSE	_AFLSVMASPQSLC[+57]GLR_	84.2488	FALSE	_AFLSVMASPQSLC[Carbamidomethyl (C)]GLR_	_AFLSVMASPQSLC[Carbamidomethyl (C)]GLR_	no group specified	LABEL_FREE	FALSE	NaN	4.34e-09	0.00722749	33.335	4	84.587	0.107811	33.2178	0.175454	0.849136	7.3e-10	0.0103807	FALSE	NaN	14.8586	14.8586	TRUE	FALSE	31.5981	3	_AFLSVMASPQSLC[+57]GLR_	_AFLSVMASPQSLC[Carbamidomethyl (C)]GLR_	579.632	579.631	14.8586
QUANT 2.0 (SN Standard)	20	20221111-Mouse-Undep-Plasma-7B-20ug_1_1_5075	NA	20221111-Mouse-Undep-Plasma-7B-20ug_1_1_5075.d	2	Q6GQT1	Q6GQT1	59.0327	58.3715	0.000159687	0.000112291	0.00440752	0.00327801	30	220.937	AGTHVLPVTQGHK	Stripped Sequence	TRUE	0	AGTHVLPVTQGHK	21	1	FALSE	_AGTHVLPVTQGHK_	-23.513	FALSE	_AGTHVLPVTQGHK_	_AGTHVLPVTQGHK_	no group specified	LABEL_FREE	FALSE	NaN	9.96e-40	0.00054322	5.62883	3	-25.6844	0.0978732	6.00525	0.131143	0.70371	8.29e-21	0.00435643	FALSE	NaN	62.4786	62.4786	TRUE	FALSE	51.815	3	_AGTHVLPVTQGHK_	_AGTHVLPVTQGHK_	448.918	448.916	62.4786
QUANT 2.0 (SN Standard)	20	20221111-Mouse-Undep-Plasma-7B-20ug_1_1_5075	NA	20221111-Mouse-Undep-Plasma-7B-20ug_1_1_5075.d	2	Q6GQT1	Q6GQT1	59.0327	58.3715	0.000159687	0.000112291	0.00440752	0.00327801	30	220.937	ATVLNYLQTCIR	Stripped Sequence	TRUE	0	ATVLNYLQTCIR	22	1	FALSE	_ATVLNYLQTC[+57]IR_	73.7153	FALSE	_ATVLNYLQTC[Carbamidomethyl (C)]IR_	_ATVLNYLQTC[Carbamidomethyl (C)]IR_	no group specified	LABEL_FREE	FALSE	NaN	7.92e-23	0.000942424	30.2401	4	70.9648	0.129923	31.046	0.152119	0.659355	0.000942424	0.0689229	FALSE	NaN	89.4408	89.4408	TRUE	FALSE	42.5586	2	_ATVLNYLQTC[+57]IR_	_ATVLNYLQTC[Carbamidomethyl (C)]IR_	726.387	726.388	89.4408
QUANT 2.0 (SN Standard)	20	20221111-Mouse-Undep-Plasma-7B-20ug_1_1_5075	NA	20221111-Mouse-Undep-Plasma-7B-20ug_1_1_5075.d	2	Q6GQT1	Q6GQT1	59.0327	58.3715	0.000159687	0.000112291	0.00440752	0.00327801	30	220.937	GCFSQLVK	Stripped Sequence	TRUE	0	GCFSQLVK	23	1	FALSE	_GC[+57]FSQLVK_	18.3033	FALSE	_GC[Carbamidomethyl (C)]FSQLVK_	_GC[Carbamidomethyl (C)]FSQLVK_	no group specified	LABEL_FREE	FALSE	NaN	7.15e-31	0.000691837	15.2351	4	14.0771	0.102762	16.126	0.223556	0.773448	0.000691837	0.0283845	FALSE	NaN	78.865	78.865	TRUE	FALSE	47.2677	2	_GC[+57]FSQLVK_	_GC[Carbamidomethyl (C)]FSQLVK_	469.742	469.74	78.865
QUANT 2.0 (SN Standard)	20	20221111-Mouse-Undep-Plasma-7B-20ug_1_1_5075	NA	20221111-Mouse-Undep-Plasma-7B-20ug_1_1_5075.d	2	Q6GQT1	Q6GQT1	59.0327	58.3715	0.000159687	0.000112291	0.00440752	0.00327801	30	220.937	SFVHLESLPYK	Stripped Sequence	TRUE	0	SFVHLESLPYK	24	1	FALSE	_SFVHLESLPYK_	42.8046	FALSE	_SFVHLESLPYK_	_SFVHLESLPYK_	no group specified	LABEL_FREE	FALSE	NaN	0	0.000471983	22.676	5	42.6386	0.136503	22.7446	0.0551894	0.169578	1.91e-22	0.00103478	FALSE	NaN	130.377	130.377	TRUE	FALSE	54.68	3	_SFVHLESLPYK_	_SFVHLESLPYK_	440.571	440.57	130.377
QUANT 2.0 (SN Standard)	20	20221111-Mouse-Undep-Plasma-7B-20ug_1_1_5075	NA	20221111-Mouse-Undep-Plasma-7B-20ug_1_1_5075.d	2	Q6GQT1	Q6GQT1	59.0327	58.3715	0.000159687	0.000112291	0.00440752	0.00327801	30	220.937	SDSNMAIADVK	Stripped Sequence	TRUE	0	SDSNMAIADVK	25	1	FALSE	_SDSNMAIADVK_	7.28215	FALSE	_SDSNMAIADVK_	_SDSNMAIADVK_	no group specified	LABEL_FREE	FALSE	NaN	2.8e-45	0.000474812	13.1583	4	6.91772	0.131079	13.239	0.0311492	0.116424	1.7e-20	0.00103479	FALSE	NaN	83.4849	83.4849	TRUE	FALSE	54.3377	2	_SDSNMAIADVK_	_SDSNMAIADVK_	575.774	575.772	83.4849
QUANT 2.0 (SN Standard)	20	20221111-Mouse-Undep-Plasma-7B-20ug_1_1_5075	NA	20221111-Mouse-Undep-Plasma-7B-20ug_1_1_5075.d	2	Q6GQT1	Q6GQT1	59.0327	58.3715	0.000159687	0.000112291	0.00440752	0.00327801	30	220.937	TEVSNNHVLIYLDK	Stripped Sequence	TRUE	0	TEVSNNHVLIYLDK	28	1	FALSE	_TEVSNNHVLIYLDK_	37.2005	FALSE	_TEVSNNHVLIYLDK_	_TEVSNNHVLIYLDK_	no group specified	LABEL_FREE	FALSE	NaN	2.35e-07	0.00937592	20.6445	4	34.7203	0.126177	21.1821	0.199078	0.876003	0.00378569	0.025315	FALSE	NaN	40.1741	40.1741	TRUE	FALSE	29.6518	3	_TEVSNNHVLIYLDK_	_TEVSNNHVLIYLDK_	548.958	548.956	40.1741
QUANT 2.0 (SN Standard)	20	20221111-Mouse-Undep-Plasma-7B-20ug_1_1_5075	NA	20221111-Mouse-Undep-Plasma-7B-20ug_1_1_5075.d	2	Q6GQT1	Q6GQT1	59.0327	58.3715	0.000159687	0.000112291	0.00440752	0.00327801	30	220.937	DLKPAIVK	Stripped Sequence	TRUE	1	DLKPAIVK	29	1	FALSE	_DLKPAIVK_	-1.49919	FALSE	_DLKPAIVK_	_DLKPAIVK_	no group specified	LABEL_FREE	FALSE	NaN	2.81e-17	0.00194722	10.9108	3	-2.67498	0.109552	11.2317	0.16081	0.529761	0.00194722	0.0368759	FALSE	NaN	28.6917	28.6917	TRUE	FALSE	38.7586	2	_DLKPAIVK_	_DLKPAIVK_	442.284	442.282	28.6917
QUANT 2.0 (SN Standard)	20	20221111-Mouse-Undep-Plasma-7B-20ug_1_1_5075	NA	20221111-Mouse-Undep-Plasma-7B-20ug_1_1_5075.d	2	Q6GQX2	Q6GQX2	57.248	54.0145	0.000227613	0.000180889	0.00454085	0.00368595	1	527.641	AQILEVLR	Stripped Sequence	TRUE	0	AQILEVLR	1	1	TRUE	_AQILEVLR_	9.84699	FALSE	_AQILEVLR_	_AQILEVLR_	no group specified	LABEL_FREE	FALSE	NaN	1.4e-44	0.000480351	13.8527	5	9.77015	0.167034	13.8738	0.0600043	0.590496	1.13e-36	0.000207874	FALSE	NaN	527.641	527.641	TRUE	TRUE	54.0145	2	_AQILEVLR_	_AQILEVLR_	471.293	471.29	527.641
QUANT 2.0 (SN Standard)	20	20221111-Mouse-Undep-Plasma-7B-20ug_1_1_5075	NA	20221111-Mouse-Undep-Plasma-7B-20ug_1_1_5075.d	2	Q6IFZ6	Q6IFZ6	58.1132	57.8735	0.00019204	0.00012052	0.00440752	0.00327801	3	331.703	MEISELNR	Stripped Sequence	FALSE	0	MEISELNR	1	1	TRUE	_MEISELNR_	17.0018	FALSE	_MEISELNR_	_MEISELNR_	no group specified	LABEL_FREE	FALSE	NaN	1.9e-09	0.0068797	16.1985	2	16.2379	0.0696373	16.3256	0.0659123	0.615321	1.39e-05	0.00103904	FALSE	NaN	551.632	551.632	TRUE	TRUE	31.9733	2	_MEISELNR_	_MEISELNR_	496.247	496.246	551.632
QUANT 2.0 (SN Standard)	20	20221111-Mouse-Undep-Plasma-7B-20ug_1_1_5075	NA	20221111-Mouse-Undep-Plasma-7B-20ug_1_1_5075.d	2	Q6IFZ6	Q6IFZ6	58.1132	57.8735	0.00019204	0.00012052	0.00440752	0.00327801	3	331.703	FLEQQNQVLQTK	Stripped Sequence	FALSE	0	FLEQQNQVLQTK	2	2	TRUE	_FLEQQNQVLQTK_	20.4866	FALSE	_FLEQQNQVLQTK_	_FLEQQNQVLQTK_	no group specified	LABEL_FREE	FALSE	NaN	0	0.000455507	17.1277	3	22.3857	0.0947628	16.7475	0.0013493	0.00577943	2.51e-26	0.000229415	FALSE	NaN	131.722	131.722	TRUE	TRUE	57.8735	2	_FLEQQNQVLQTK_	_FLEQQNQVLQTK_	738.396	738.396	131.722
QUANT 2.0 (SN Standard)	20	20221111-Mouse-Undep-Plasma-7B-20ug_1_1_5075	NA	20221111-Mouse-Undep-Plasma-7B-20ug_1_1_5075.d	2	Q6IFZ6	Q6IFZ6	58.1132	57.8735	0.00019204	0.00012052	0.00440752	0.00327801	3	331.703	FLEQQNQVLQTK	Stripped Sequence	FALSE	0	FLEQQNQVLQTK	2	2	TRUE	_FLEQ[+1]Q[+1]N[+1]Q[+1]VLQTK_	19.3904	FALSE	_FLEQ[Deamidation (NQ)]Q[Deamidation (NQ)]N[Deamidation (NQ)]Q[Deamidation (NQ)]VLQTK_	_FLEQ[Deamidation (NQ)]Q[Deamidation (NQ)]N[Deamidation (NQ)]Q[Deamidation (NQ)]VLQTK_	no group specified	LABEL_FREE	FALSE	NaN	2.8e-07	0.0094938	17.1227	3	22.4092	0.0829906	16.7359	0.272929	0.825363	0.0094938	0.0424025	FALSE	NaN	91.8266	91.8266	TRUE	TRUE	29.5605	2	_FLEQ[+1]Q[+1]N[+1]Q[+1]VLQTK_	_FLEQ[Deamidation (NQ)]Q[Deamidation (NQ)]N[Deamidation (NQ)]Q[Deamidation (NQ)]VLQTK_	740.364	740.365	91.8266
QUANT 2.0 (SN Standard)	20	20221111-Mouse-Undep-Plasma-7B-20ug_1_1_5075	NA	20221111-Mouse-Undep-Plasma-7B-20ug_1_1_5075.d	2	Q6NSR8	Q6NSR8	55.558	55.5581	0.00031173	0.000155863	0.00529994	0.00345163	1	1534.36	DNLHAVFCLAENAVGPNATRPDDIHLLYSGK	Stripped Sequence	TRUE	1	DNLHAVFCLAENAVGPNATRPDDIHLLYSGK	1	1	TRUE	_DNLHAVFC[+57]LAENAVGPNATRPDDIHLLYSGK_	111.109	FALSE	_DNLHAVFC[Carbamidomethyl (C)]LAENAVGPNATRPDDIHLLYSGK_	_DNLHAVFC[Carbamidomethyl (C)]LAENAVGPNATRPDDIHLLYSGK_	no group specified	LABEL_FREE	FALSE	NaN	0	0.000464477	39.6288	6	110.436	0.171078	39.7558	0.00843305	0.0499157	8.5e-19	0.00068572	FALSE	NaN	1534.36	1534.36	TRUE	TRUE	55.558	6	_DNLHAVFC[+57]LAENAVGPNATRPDDIHLLYSGK_	_DNLHAVFC[Carbamidomethyl (C)]LAENAVGPNATRPDDIHLLYSGK_	568.786	568.784	1534.36
QUANT 2.0 (SN Standard)	20	20221111-Mouse-Undep-Plasma-7B-20ug_1_1_5075	NA	20221111-Mouse-Undep-Plasma-7B-20ug_1_1_5075.d	2	Q6QD59	Q6QD59	57.9597	56.8936	0.000197937	0.00013586	0.00440752	0.00327801	1	605.024	IQELEQSAR	Stripped Sequence	TRUE	0	IQELEQSAR	1	1	TRUE	_IQELEQSAR_	27.5979	FALSE	_IQELEQSAR_	_IQELEQSAR_	no group specified	LABEL_FREE	FALSE	NaN	0	0.000455507	18.2655	6	26.9504	0.176979	18.4456	0.197424	0.877424	3.06e-25	0.00103487	FALSE	NaN	605.024	605.024	TRUE	TRUE	56.8936	2	_IQELEQSAR_	_IQELEQSAR_	537.283	537.281	605.024
QUANT 2.0 (SN Standard)	20	20221111-Mouse-Undep-Plasma-7B-20ug_1_1_5075	NA	20221111-Mouse-Undep-Plasma-7B-20ug_1_1_5075.d	2	Q6S9I3	Q6S9I3	59.1712	59.1712	0.000155152	9.85e-05	0.00440752	0.00327801	20	1042.36	FFIVTQTCK	Stripped Sequence	TRUE	0	FFIVTQTCK	1	1	TRUE	_FFIVTQTC[+57]K_	37.4213	FALSE	_FFIVTQTC[Carbamidomethyl (C)]K_	_FFIVTQTC[Carbamidomethyl (C)]K_	no group specified	LABEL_FREE	FALSE	NaN	1.72e-41	0.00051833	20.4209	5	34.1257	0.165596	21.2461	0.000224677	0.00103482	7.14e-37	3.34e-07	FALSE	NaN	2563.64	2563.64	TRUE	TRUE	52.6375	2	_FFIVTQTC[+57]K_	_FFIVTQTC[Carbamidomethyl (C)]K_	572.297	572.295	2563.64
QUANT 2.0 (SN Standard)	20	20221111-Mouse-Undep-Plasma-7B-20ug_1_1_5075	NA	20221111-Mouse-Undep-Plasma-7B-20ug_1_1_5075.d	2	Q6S9I3	Q6S9I3	59.1712	59.1712	0.000155152	9.85e-05	0.00440752	0.00327801	20	1042.36	MDGSATFYSFNYQIK	Stripped Sequence	TRUE	0	MDGSATFYSFNYQIK	2	2	TRUE	_MDGSATFYSFNYQIK_	68.4906	FALSE	_MDGSATFYSFNYQIK_	_MDGSATFYSFNYQIK_	no group specified	LABEL_FREE	FALSE	NaN	0	0.000455507	29.5684	6	68.338	0.1782	29.5872	0.000426704	0.00194406	4.16e-28	0.000208692	FALSE	NaN	228.327	228.327	TRUE	TRUE	59.0018	3	_MDGSATFYSFNYQIK_	_MDGSATFYSFNYQIK_	591.271	591.27	228.327
QUANT 2.0 (SN Standard)	20	20221111-Mouse-Undep-Plasma-7B-20ug_1_1_5075	NA	20221111-Mouse-Undep-Plasma-7B-20ug_1_1_5075.d	2	Q6S9I3	Q6S9I3	59.1712	59.1712	0.000155152	9.85e-05	0.00440752	0.00327801	20	1042.36	MDGSATFYSFNYQIK	Stripped Sequence	TRUE	0	MDGSATFYSFNYQIK	2	2	TRUE	_MDGSATFYSFNYQIK_	68.4906	FALSE	_MDGSATFYSFNYQIK_	_MDGSATFYSFNYQIK_	no group specified	LABEL_FREE	FALSE	NaN	0	0.000455507	29.5863	7	68.4652	0.207987	29.5872	0.00184999	0.0110802	4.38e-30	9.84e-05	FALSE	NaN	251.373	251.373	TRUE	TRUE	58.8993	2	_MDGSATFYSFNYQIK_	_MDGSATFYSFNYQIK_	886.403	886.404	251.373
QUANT 2.0 (SN Standard)	20	20221111-Mouse-Undep-Plasma-7B-20ug_1_1_5075	NA	20221111-Mouse-Undep-Plasma-7B-20ug_1_1_5075.d	2	Q6S9I3	Q6S9I3	59.1712	59.1712	0.000155152	9.85e-05	0.00440752	0.00327801	20	1042.36	GLAWQDCDFK	Stripped Sequence	TRUE	0	GLAWQDCDFK	3	1	TRUE	_GLAWQDC[+57]DFK_	40.7772	FALSE	_GLAWQDC[Carbamidomethyl (C)]DFK_	_GLAWQDC[Carbamidomethyl (C)]DFK_	no group specified	LABEL_FREE	FALSE	NaN	0	0.000455507	21.8268	6	40.8454	0.171305	21.7905	0.000110254	0.000467787	3.94e-29	1.77e-08	FALSE	NaN	323.593	323.593	TRUE	TRUE	59.1712	2	_GLAWQDC[+57]DFK_	_GLAWQDC[Carbamidomethyl (C)]DFK_	620.277	620.276	323.593
QUANT 2.0 (SN Standard)	20	20221111-Mouse-Undep-Plasma-7B-20ug_1_1_5075	NA	20221111-Mouse-Undep-Plasma-7B-20ug_1_1_5075.d	2	Q6S9I3	Q6S9I3	59.1712	59.1712	0.000155152	9.85e-05	0.00440752	0.00327801	20	1042.36	ATSQVVAGTNYVIEFIAR	Stripped Sequence	TRUE	0	ATSQVVAGTNYVIEFIAR	4	2	FALSE	_ATSQVVAGTNYVIEFIAR_	103.571	FALSE	_ATSQVVAGTNYVIEFIAR_	_ATSQVVAGTNYVIEFIAR_	no group specified	LABEL_FREE	FALSE	NaN	0	0.000455507	37.4855	5	101.276	0.147831	38.4936	0.00175718	0.00975984	9.64e-28	5.04e-05	FALSE	NaN	517.493	517.493	TRUE	FALSE	57.6112	3	_ATSQVVAGTNYVIEFIAR_	_ATSQVVAGTNYVIEFIAR_	647.014	647.014	517.493
QUANT 2.0 (SN Standard)	20	20221111-Mouse-Undep-Plasma-7B-20ug_1_1_5075	NA	20221111-Mouse-Undep-Plasma-7B-20ug_1_1_5075.d	2	Q6S9I3	Q6S9I3	59.1712	59.1712	0.000155152	9.85e-05	0.00440752	0.00327801	20	1042.36	ATSQVVAGTNYVIEFIAR	Stripped Sequence	TRUE	0	ATSQVVAGTNYVIEFIAR	4	2	FALSE	_ATSQVVAGTNYVIEFIAR_	103.571	FALSE	_ATSQVVAGTNYVIEFIAR_	_ATSQVVAGTNYVIEFIAR_	no group specified	LABEL_FREE	FALSE	NaN	1.4e-45	0.000473446	37.4902	5	101.288	0.14484	38.4936	0.047695	0.322392	7.14e-19	0.000668129	FALSE	NaN	100.886	100.886	TRUE	FALSE	54.4446	2	_ATSQVVAGTNYVIEFIAR_	_ATSQVVAGTNYVIEFIAR_	970.018	970.019	100.886
QUANT 2.0 (SN Standard)	20	20221111-Mouse-Undep-Plasma-7B-20ug_1_1_5075	NA	20221111-Mouse-Undep-Plasma-7B-20ug_1_1_5075.d	2	Q6S9I3	Q6S9I3	59.1712	59.1712	0.000155152	9.85e-05	0.00440752	0.00327801	20	1042.36	ESNTELTEDCEIK	Stripped Sequence	TRUE	0	ESNTELTEDCEIK	5	1	FALSE	_ESNTELTEDC[+57]EIK_	5.12702	FALSE	_ESNTELTEDC[Carbamidomethyl (C)]EIK_	_ESNTELTEDC[Carbamidomethyl (C)]EIK_	no group specified	LABEL_FREE	FALSE	NaN	0	0.000455507	13.1845	5	7.02976	0.142584	12.6833	0.00155023	0.00882322	2.66e-26	0.00016755	FALSE	NaN	829.405	829.405	TRUE	FALSE	58.243	2	_ESNTELTEDC[+57]EIK_	_ESNTELTEDC[Carbamidomethyl (C)]EIK_	784.343	784.344	829.405
QUANT 2.0 (SN Standard)	20	20221111-Mouse-Undep-Plasma-7B-20ug_1_1_5075	NA	20221111-Mouse-Undep-Plasma-7B-20ug_1_1_5075.d	2	Q6S9I3	Q6S9I3	59.1712	59.1712	0.000155152	9.85e-05	0.00440752	0.00327801	20	1042.36	GNAFLDTDNK	Stripped Sequence	TRUE	0	GNAFLDTDNK	6	1	FALSE	_GNAFLDTDNK_	3.03063	FALSE	_GNAFLDTDNK_	_GNAFLDTDNK_	no group specified	LABEL_FREE	FALSE	NaN	0	0.000457462	12.1199	5	2.40063	0.143018	12.2447	0.00983196	0.0571133	8.56e-28	0.000157953	FALSE	NaN	419.191	419.191	TRUE	FALSE	56.4076	2	_GNAFLDTDNK_	_GNAFLDTDNK_	547.759	547.758	419.191
QUANT 2.0 (SN Standard)	20	20221111-Mouse-Undep-Plasma-7B-20ug_1_1_5075	NA	20221111-Mouse-Undep-Plasma-7B-20ug_1_1_5075.d	2	Q6S9I3	Q6S9I3	59.1712	59.1712	0.000155152	9.85e-05	0.00440752	0.00327801	20	1042.36	GDCVALPNGDGGECR	Stripped Sequence	TRUE	0	GDCVALPNGDGGECR	7	1	FALSE	_GDC[+57]VALPNGDGGEC[+57]R_	6.58515	FALSE	_GDC[Carbamidomethyl (C)]VALPNGDGGEC[Carbamidomethyl (C)]R_	_GDC[Carbamidomethyl (C)]VALPNGDGGEC[Carbamidomethyl (C)]R_	no group specified	LABEL_FREE	FALSE	NaN	7.9e-36	0.000609562	13.465	5	8.42873	0.140966	13.0807	0.0120694	0.0583835	6.43e-27	0.000236306	FALSE	NaN	384.977	384.977	TRUE	FALSE	49.8861	2	_GDC[+57]VALPNGDGGEC[+57]R_	_GDC[Carbamidomethyl (C)]VALPNGDGGEC[Carbamidomethyl (C)]R_	788.828	788.828	384.977
QUANT 2.0 (SN Standard)	20	20221111-Mouse-Undep-Plasma-7B-20ug_1_1_5075	NA	20221111-Mouse-Undep-Plasma-7B-20ug_1_1_5075.d	2	Q6S9I3	Q6S9I3	59.1712	59.1712	0.000155152	9.85e-05	0.00440752	0.00327801	20	1042.36	EVLGHSIAQLNTENDHPFYFK	Stripped Sequence	TRUE	0	EVLGHSIAQLNTENDHPFYFK	8	1	FALSE	_EVLGHSIAQLNTENDHPFYFK_	56.1657	FALSE	_EVLGHSIAQLNTENDHPFYFK_	_EVLGHSIAQLNTENDHPFYFK_	no group specified	LABEL_FREE	FALSE	NaN	0	0.000455507	26.6349	6	57.9579	0.178221	25.9453	0.000328902	0.00194276	5.68e-27	5.03e-05	FALSE	NaN	383.64	383.64	TRUE	FALSE	57.9297	4	_EVLGHSIAQLNTENDHPFYFK_	_EVLGHSIAQLNTENDHPFYFK_	615.555	615.554	383.64
QUANT 2.0 (SN Standard)	20	20221111-Mouse-Undep-Plasma-7B-20ug_1_1_5075	NA	20221111-Mouse-Undep-Plasma-7B-20ug_1_1_5075.d	2	Q6S9I3	Q6S9I3	59.1712	59.1712	0.000155152	9.85e-05	0.00440752	0.00327801	20	1042.36	IEDFTQSCDLHPGDDLVEALPK	Stripped Sequence	TRUE	0	IEDFTQSCDLHPGDDLVEALPK	9	2	FALSE	_IEDFTQSC[+57]DLHPGDDLVEALPK_	69.9605	FALSE	_IEDFTQSC[Carbamidomethyl (C)]DLHPGDDLVEALPK_	_IEDFTQSC[Carbamidomethyl (C)]DLHPGDDLVEALPK_	no group specified	LABEL_FREE	FALSE	NaN	1.4e-45	0.000472384	30.6045	7	72.4694	0.209822	29.8872	0.00146575	0.011452	2.03e-22	0.000277754	FALSE	NaN	335.003	335.003	TRUE	FALSE	54.5588	3	_IEDFTQSC[+57]DLHPGDDLVEALPK_	_IEDFTQSC[Carbamidomethyl (C)]DLHPGDDLVEALPK_	833.728	833.729	335.003
QUANT 2.0 (SN Standard)	20	20221111-Mouse-Undep-Plasma-7B-20ug_1_1_5075	NA	20221111-Mouse-Undep-Plasma-7B-20ug_1_1_5075.d	2	Q6S9I3	Q6S9I3	59.1712	59.1712	0.000155152	9.85e-05	0.00440752	0.00327801	20	1042.36	IEDFTQSCDLHPGDDLVEALPK	Stripped Sequence	TRUE	0	IEDFTQSCDLHPGDDLVEALPK	9	2	FALSE	_IEDFTQSC[+57]DLHPGDDLVEALPK_	69.9605	FALSE	_IEDFTQSC[Carbamidomethyl (C)]DLHPGDDLVEALPK_	_IEDFTQSC[Carbamidomethyl (C)]DLHPGDDLVEALPK_	no group specified	LABEL_FREE	FALSE	NaN	1.96e-09	0.00689345	30.5736	6	72.3694	0.158691	29.8872	0.132262	0.500837	0.00350299	0.0151593	FALSE	NaN	55.8644	55.8644	TRUE	FALSE	31.9577	4	_IEDFTQSC[+57]DLHPGDDLVEALPK_	_IEDFTQSC[Carbamidomethyl (C)]DLHPGDDLVEALPK_	625.548	625.547	55.8644
QUANT 2.0 (SN Standard)	20	20221111-Mouse-Undep-Plasma-7B-20ug_1_1_5075	NA	20221111-Mouse-Undep-Plasma-7B-20ug_1_1_5075.d	2	Q6S9I3	Q6S9I3	59.1712	59.1712	0.000155152	9.85e-05	0.00440752	0.00327801	20	1042.36	GPIVTEEYHCASCVHPISADNPDLEPVLK	Stripped Sequence	TRUE	0	GPIVTEEYHCASCVHPISADNPDLEPVLK	10	2	FALSE	_GPIVTEEYHC[+57]ASC[+57]VHPISADNPDLEPVLK_	52.4054	FALSE	_GPIVTEEYHC[Carbamidomethyl (C)]ASC[Carbamidomethyl (C)]VHPISADNPDLEPVLK_	_GPIVTEEYHC[Carbamidomethyl (C)]ASC[Carbamidomethyl (C)]VHPISADNPDLEPVLK_	no group specified	LABEL_FREE	FALSE	NaN	2.38e-44	0.000482776	26.5056	6	57.6751	0.183409	25.3288	0.0277226	0.274013	9.57e-17	0.000109108	FALSE	NaN	1230.12	1230.12	TRUE	FALSE	53.9139	4	_GPIVTEEYHC[+57]ASC[+57]VHPISADNPDLEPVLK_	_GPIVTEEYHC[Carbamidomethyl (C)]ASC[Carbamidomethyl (C)]VHPISADNPDLEPVLK_	812.64	812.642	1230.12
QUANT 2.0 (SN Standard)	20	20221111-Mouse-Undep-Plasma-7B-20ug_1_1_5075	NA	20221111-Mouse-Undep-Plasma-7B-20ug_1_1_5075.d	2	Q6S9I3	Q6S9I3	59.1712	59.1712	0.000155152	9.85e-05	0.00440752	0.00327801	20	1042.36	GPIVTEEYHCASCVHPISADNPDLEPVLK	Stripped Sequence	TRUE	0	GPIVTEEYHCASCVHPISADNPDLEPVLK	10	2	FALSE	_GPIVTEEYHC[+57]ASC[+57]VHPISADNPDLEPVLK_	52.4054	FALSE	_GPIVTEEYHC[Carbamidomethyl (C)]ASC[Carbamidomethyl (C)]VHPISADNPDLEPVLK_	_GPIVTEEYHC[Carbamidomethyl (C)]ASC[Carbamidomethyl (C)]VHPISADNPDLEPVLK_	no group specified	LABEL_FREE	FALSE	NaN	1.61e-26	0.000771668	26.4915	5	57.6429	0.147461	25.3288	0.0267394	0.211189	4.01e-11	0.00200665	FALSE	NaN	36.1612	36.1612	TRUE	FALSE	44.8041	5	_GPIVTEEYHC[+57]ASC[+57]VHPISADNPDLEPVLK_	_GPIVTEEYHC[Carbamidomethyl (C)]ASC[Carbamidomethyl (C)]VHPISADNPDLEPVLK_	650.314	650.313	36.1612
QUANT 2.0 (SN Standard)	20	20221111-Mouse-Undep-Plasma-7B-20ug_1_1_5075	NA	20221111-Mouse-Undep-Plasma-7B-20ug_1_1_5075.d	2	Q6S9I3	Q6S9I3	59.1712	59.1712	0.000155152	9.85e-05	0.00440752	0.00327801	20	1042.36	LQSGNQFVLYR	Stripped Sequence	TRUE	0	LQSGNQFVLYR	11	1	FALSE	_LQSGNQFVLYR_	37.2005	FALSE	_LQSGNQFVLYR_	_LQSGNQFVLYR_	no group specified	LABEL_FREE	FALSE	NaN	0	0.000455507	20.7685	6	35.1639	0.172417	21.1821	0.00121686	0.00512717	6.57e-26	0.00030723	FALSE	NaN	1060.3	1060.3	TRUE	FALSE	58.1293	2	_LQSGNQFVLYR_	_LQSGNQFVLYR_	662.854	662.853	1060.3
QUANT 2.0 (SN Standard)	20	20221111-Mouse-Undep-Plasma-7B-20ug_1_1_5075	NA	20221111-Mouse-Undep-Plasma-7B-20ug_1_1_5075.d	2	Q6S9I3	Q6S9I3	59.1712	59.1712	0.000155152	9.85e-05	0.00440752	0.00327801	20	1042.36	GLAWQDCDFKDSEEAATGECTATMGK	Stripped Sequence	TRUE	1	GLAWQDCDFKDSEEAATGECTATMGK	12	1	FALSE	_GLAWQDC[+57]DFKDSEEAATGEC[+57]TATMGK_	46.3997	FALSE	_GLAWQDC[Carbamidomethyl (C)]DFKDSEEAATGEC[Carbamidomethyl (C)]TATMGK_	_GLAWQDC[Carbamidomethyl (C)]DFKDSEEAATGEC[Carbamidomethyl (C)]TATMGK_	no group specified	LABEL_FREE	FALSE	NaN	2.68e-12	0.00419011	24.3115	4	49.0582	0.127438	23.6512	0.189757	0.812301	1.68e-22	0.00419011	FALSE	NaN	82.4142	82.4142	TRUE	FALSE	34.6978	3	_GLAWQDC[+57]DFKDSEEAATGEC[+57]TATMGK_	_GLAWQDC[Carbamidomethyl (C)]DFKDSEEAATGEC[Carbamidomethyl (C)]TATMGK_	960.07	960.071	82.4142
QUANT 2.0 (SN Standard)	20	20221111-Mouse-Undep-Plasma-7B-20ug_1_1_5075	NA	20221111-Mouse-Undep-Plasma-7B-20ug_1_1_5075.d	2	Q6S9I3	Q6S9I3	59.1712	59.1712	0.000155152	9.85e-05	0.00440752	0.00327801	20	1042.36	RRPPGFSPFR	Stripped Sequence	TRUE	2	RRPPGFSPFR	13	1	FALSE	_RRPPGFSPFR_	1.39822	FALSE	_RRPPGFSPFR_	_RRPPGFSPFR_	no group specified	LABEL_FREE	FALSE	NaN	1.82e-15	0.00260045	11.1519	4	-1.7806	0.125576	11.9205	0.184955	0.757227	0.00247451	0.0124958	FALSE	NaN	31.9092	31.9092	TRUE	FALSE	37.3625	3	_RRPPGFSPFR_	_RRPPGFSPFR_	406.228	406.226	31.9092
QUANT 2.0 (SN Standard)	20	20221111-Mouse-Undep-Plasma-7B-20ug_1_1_5075	NA	20221111-Mouse-Undep-Plasma-7B-20ug_1_1_5075.d	2	Q6S9I3	Q6S9I3	59.1712	59.1712	0.000155152	9.85e-05	0.00440752	0.00327801	20	1042.36	GNAFLDTDNKIEDFTQSCDLHPGDDLVEALPK	Stripped Sequence	TRUE	1	GNAFLDTDNKIEDFTQSCDLHPGDDLVEALPK	14	2	FALSE	_GNAFLDTDNKIEDFTQSC[+57]DLHPGDDLVEALPK_	88.5285	FALSE	_GNAFLDTDNKIEDFTQSC[Carbamidomethyl (C)]DLHPGDDLVEALPK_	_GNAFLDTDNKIEDFTQSC[Carbamidomethyl (C)]DLHPGDDLVEALPK_	no group specified	LABEL_FREE	FALSE	NaN	1.96e-44	0.000482508	35.5266	7	93.4928	0.196224	34.5493	0.0862331	0.7017	1.15e-14	0.00103487	FALSE	NaN	528.358	528.358	TRUE	FALSE	53.9413	4	_GNAFLDTDNKIEDFTQSC[+57]DLHPGDDLVEALPK_	_GNAFLDTDNKIEDFTQSC[Carbamidomethyl (C)]DLHPGDDLVEALPK_	894.422	894.422	528.358
QUANT 2.0 (SN Standard)	20	20221111-Mouse-Undep-Plasma-7B-20ug_1_1_5075	NA	20221111-Mouse-Undep-Plasma-7B-20ug_1_1_5075.d	2	Q6S9I3	Q6S9I3	59.1712	59.1712	0.000155152	9.85e-05	0.00440752	0.00327801	20	1042.36	GNAFLDTDNKIEDFTQSCDLHPGDDLVEALPK	Stripped Sequence	TRUE	1	GNAFLDTDNKIEDFTQSCDLHPGDDLVEALPK	14	2	FALSE	_GNAFLDTDNKIEDFTQSC[+57]DLHPGDDLVEALPK_	88.5285	FALSE	_GNAFLDTDNKIEDFTQSC[Carbamidomethyl (C)]DLHPGDDLVEALPK_	_GNAFLDTDNKIEDFTQSC[Carbamidomethyl (C)]DLHPGDDLVEALPK_	no group specified	LABEL_FREE	FALSE	NaN	2.34e-12	0.00414588	35.5275	5	93.5022	0.141605	34.5493	0.0749361	0.348696	4.85e-07	0.0192783	FALSE	NaN	42.8017	42.8017	TRUE	FALSE	34.7503	5	_GNAFLDTDNKIEDFTQSC[+57]DLHPGDDLVEALPK_	_GNAFLDTDNKIEDFTQSC[Carbamidomethyl (C)]DLHPGDDLVEALPK_	715.739	715.739	42.8017
QUANT 2.0 (SN Standard)	20	20221111-Mouse-Undep-Plasma-7B-20ug_1_1_5075	NA	20221111-Mouse-Undep-Plasma-7B-20ug_1_1_5075.d	2	Q6S9I3	Q6S9I3	59.1712	59.1712	0.000155152	9.85e-05	0.00440752	0.00327801	20	1042.36	DSEEAATGECTATMGK	Stripped Sequence	TRUE	0	DSEEAATGECTATMGK	15	1	FALSE	_DSEEAATGEC[+57]TATMGK_	-11.926	FALSE	_DSEEAATGEC[Carbamidomethyl (C)]TATMGK_	_DSEEAATGEC[Carbamidomethyl (C)]TATMGK_	no group specified	LABEL_FREE	FALSE	NaN	8.27e-44	0.000489422	9.6286	3	-8.06671	0.105985	8.72932	0.0314353	0.238019	2e-12	0.00103506	FALSE	NaN	75.1378	75.1378	TRUE	FALSE	53.6726	2	_DSEEAATGEC[+57]TATMGK_	_DSEEAATGEC[Carbamidomethyl (C)]TATMGK_	829.338	829.338	75.1378
QUANT 2.0 (SN Standard)	20	20221111-Mouse-Undep-Plasma-7B-20ug_1_1_5075	NA	20221111-Mouse-Undep-Plasma-7B-20ug_1_1_5075.d	2	Q71KU9	Q71KU9	50.2345	50.2346	0.000598803	0.000282771	0.00762835	0.0049424	2	84.8193	IRPSDFIPNII	Stripped Sequence	TRUE	1	IRPSDFIPNII	1	1	TRUE	_IRPSDFIPNII_	101.524	FALSE	_IRPSDFIPNII_	_IRPSDFIPNII_	no group specified	LABEL_FREE	FALSE	NaN	2.75e-25	0.000808156	37.792	7	102.156	0.215092	37.5768	0.0156231	0.14132	5.45e-10	0.000945474	FALSE	NaN	124.13	124.13	TRUE	TRUE	44.0734	2	_IRPSDFIPNII_	_IRPSDFIPNII_	642.869	642.868	124.13
QUANT 2.0 (SN Standard)	20	20221111-Mouse-Undep-Plasma-7B-20ug_1_1_5075	NA	20221111-Mouse-Undep-Plasma-7B-20ug_1_1_5075.d	2	Q71KU9	Q71KU9	50.2345	50.2346	0.000598803	0.000282771	0.00762835	0.0049424	2	84.8193	NINLLTIQGDYTLK	Stripped Sequence	TRUE	0	NINLLTIQGDYTLK	2	1	TRUE	_NINLLTIQGDYTLK_	80.062	FALSE	_NINLLTIQGDYTLK_	_NINLLTIQGDYTLK_	no group specified	LABEL_FREE	FALSE	NaN	1.63e-36	0.000596763	32.5613	5	80.4752	0.129669	32.4337	0.185695	0.853671	4.62e-06	0.0130712	FALSE	NaN	45.5089	45.5089	TRUE	TRUE	50.2346	2	_NINLLTIQGDYTLK_	_NINLLTIQGDYTLK_	803.446	803.447	45.5089
QUANT 2.0 (SN Standard)	20	20221111-Mouse-Undep-Plasma-7B-20ug_1_1_5075	NA	20221111-Mouse-Undep-Plasma-7B-20ug_1_1_5075.d	2	Q78IK4	Q78IK4	50.8306	45.1798	0.000564944	0.000384029	0.00738416	0.00551234	1	38381.2	AYATSQQIFQAIK	Stripped Sequence	TRUE	0	AYATSQQIFQAIK	1	1	TRUE	_AYATSQ[+1]QIFQAIK_	55.0845	FALSE	_AYATSQ[Deamidation (NQ)]QIFQAIK_	_AYATSQ[Deamidation (NQ)]QIFQAIK_	no group specified	LABEL_FREE	FALSE	NaN	3.66e-27	0.000755559	25.9175	12	54.8392	0.345835	25.9608	0.00269218	0.0111644	4.4e-15	0.000755559	FALSE	NaN	38381.2	38381.2	TRUE	TRUE	45.1798	2	_AYATSQ[+1]QIFQAIK_	_AYATSQ[Deamidation (NQ)]QIFQAIK_	735.385	735.386	38381.2
QUANT 2.0 (SN Standard)	20	20221111-Mouse-Undep-Plasma-7B-20ug_1_1_5075	NA	20221111-Mouse-Undep-Plasma-7B-20ug_1_1_5075.d	2	Q792Z1	Q792Z1	58.8773	57.2684	0.000164861	0.000130113	0.00440752	0.00327801	2	4345.33	TLDNDIMLIK	Stripped Sequence	TRUE	0	TLDNDIMLIK	1	1	TRUE	_TLDNDIMLIK_	57.66	FALSE	_TLDNDIMLIK_	_TLDNDIMLIK_	no group specified	LABEL_FREE	FALSE	NaN	0	0.000455507	26.3146	6	57.2638	0.17802	26.499	0.00130152	0.00667383	7.22e-28	5.41e-05	FALSE	NaN	2839.29	2839.29	TRUE	TRUE	57.2684	2	_TLDNDIMLIK_	_TLDNDIMLIK_	588.321	588.319	2839.29
QUANT 2.0 (SN Standard)	20	20221111-Mouse-Undep-Plasma-7B-20ug_1_1_5075	NA	20221111-Mouse-Undep-Plasma-7B-20ug_1_1_5075.d	2	Q792Z1	Q792Z1	58.8773	57.2684	0.000164861	0.000130113	0.00440752	0.00327801	2	4345.33	TLDNDIMLIKLSSPVTLNAR	Stripped Sequence	TRUE	1	TLDNDIMLIKLSSPVTLNAR	2	1	TRUE	_TLDNDIM[+16]LIKLSSPVTLNAR_	83.5773	FALSE	_TLDNDIM[Oxidation (M)]LIKLSSPVTLNAR_	_TLDNDIM[Oxidation (M)]LIKLSSPVTLNAR_	no group specified	LABEL_FREE	FALSE	NaN	1.23e-20	0.00118841	33.1352	6	83.965	0.185181	33.0352	0.000745495	0.00148406	2.85e-09	0.000718137	FALSE	NaN	5851.36	5851.36	TRUE	TRUE	41.132	3	_TLDNDIM[+16]LIKLSSPVTLNAR_	_TLDNDIM[Oxidation (M)]LIKLSSPVTLNAR_	744.075	744.076	5851.36
QUANT 2.0 (SN Standard)	20	20221111-Mouse-Undep-Plasma-7B-20ug_1_1_5075	NA	20221111-Mouse-Undep-Plasma-7B-20ug_1_1_5075.d	2	Q7M764	Q7M764	54.3438	49.8796	0.000375279	0.000294618	0.0058032	0.00506219	2	180.202	ENQPWHNGDR	Stripped Sequence	TRUE	0	ENQPWHNGDR	1	2	TRUE	_ENQPWHNGDR_	-22.8464	FALSE	_ENQPWHNGDR_	_ENQPWHNGDR_	no group specified	LABEL_FREE	FALSE	NaN	7.68e-22	0.00103413	6.06586	4	-23.0702	0.108902	6.09015	0.137668	0.725759	7.69e-08	0.00105403	FALSE	NaN	205.775	205.775	TRUE	TRUE	41.9268	3	_ENQPWHNGDR_	_ENQPWHNGDR_	418.187	418.185	205.775
QUANT 2.0 (SN Standard)	20	20221111-Mouse-Undep-Plasma-7B-20ug_1_1_5075	NA	20221111-Mouse-Undep-Plasma-7B-20ug_1_1_5075.d	2	Q7M764	Q7M764	54.3438	49.8796	0.000375279	0.000294618	0.0058032	0.00506219	2	180.202	ENQPWHNGDR	Stripped Sequence	TRUE	0	ENQPWHNGDR	1	2	TRUE	_ENQPWHNGDR_	-22.8464	FALSE	_ENQPWHNGDR_	_ENQPWHNGDR_	no group specified	LABEL_FREE	FALSE	NaN	8.13e-36	0.000609706	6.06173	4	-23.1082	0.0995665	6.09015	0.355187	0.771046	1.68e-09	0.37682	FALSE	NaN	154.628	154.628	TRUE	TRUE	49.8796	2	_ENQPWHNGDR_	_ENQPWHNGDR_	626.776	626.775	154.628
QUANT 2.0 (SN Standard)	20	20221111-Mouse-Undep-Plasma-7B-20ug_1_1_5075	NA	20221111-Mouse-Undep-Plasma-7B-20ug_1_1_5075.d	2	Q7SIG6	Q7SIG6	54.8492	52.9891	0.000349107	0.00020128	0.00556598	0.0038959	1	399.776	EIISEVQR	Stripped Sequence	TRUE	0	EIISEVQR	1	1	TRUE	_EIISEVQR_	18.0066	FALSE	_EIISEVQR_	_EIISEVQR_	no group specified	LABEL_FREE	FALSE	NaN	2.9e-42	0.000508095	16.1925	3	18.542	0.0726948	16.0584	0.0832327	0.546966	1.22e-11	0.00779492	FALSE	NaN	399.776	399.776	TRUE	TRUE	52.9891	2	_EIISEVQR_	_EIISEVQR_	487.269	487.267	399.776
QUANT 2.0 (SN Standard)	20	20221111-Mouse-Undep-Plasma-7B-20ug_1_1_5075	NA	20221111-Mouse-Undep-Plasma-7B-20ug_1_1_5075.d	2	Q7TPQ3	Q7TPQ3	51.631	45.8463	0.000519294	0.000369669	0.0069593	0.00543463	1	4809.19	PDGTHTIK	Stripped Sequence	TRUE	0	PDGTHTIK	1	1	TRUE	_PDGTHTIK_	-17.5133	FALSE	_PDGTHTIK_	_PDGTHTIK_	no group specified	LABEL_FREE	FALSE	NaN	2.53e-28	0.000733816	7.2456	6	-17.9169	0.199785	7.35007	0.0814217	0.796503	4.57e-18	0.000180648	FALSE	NaN	4809.19	4809.19	TRUE	TRUE	45.8463	2	_PDGTHTIK_	_PDGTHTIK_	434.73	434.728	4809.19
QUANT 2.0 (SN Standard)	20	20221111-Mouse-Undep-Plasma-7B-20ug_1_1_5075	NA	20221111-Mouse-Undep-Plasma-7B-20ug_1_1_5075.d	2	Q7TQE6	Q7TQE6	55.7798	47.8854	0.000300021	0.000342834	0.00520463	0.00543463	1	411.101	QLEIAQGQILQKDQEIK	Stripped Sequence	TRUE	1	QLEIAQGQILQKDQEIK	1	1	TRUE	_QLEIAQGQILQKDQEIK_	32.4634	FALSE	_QLEIAQGQILQKDQEIK_	_QLEIAQGQILQKDQEIK_	no group specified	LABEL_FREE	FALSE	NaN	5.19e-32	0.000672189	19.9722	3	32.8679	0.116295	19.8532	0.00517539	0.0293549	6.19e-24	0.000350386	FALSE	NaN	411.101	411.101	TRUE	TRUE	47.8854	3	_QLEIAQGQILQKDQEIK_	_QLEIAQGQILQKDQEIK_	661.369	661.368	411.101
QUANT 2.0 (SN Standard)	20	20221111-Mouse-Undep-Plasma-7B-20ug_1_1_5075	NA	20221111-Mouse-Undep-Plasma-7B-20ug_1_1_5075.d	2	Q7TSZ8	Q7TSZ8	55.6477	55.6478	0.000306987	0.00015451	0.00527175	0.00344251	1	1425.88	LLASFFDR	Stripped Sequence	TRUE	0	LLASFFDR	1	1	TRUE	_LLASFFDR_	60.5679	FALSE	_LLASFFDR_	_LLASFFDR_	no group specified	LABEL_FREE	FALSE	NaN	0	0.000462659	27.3675	5	61.1995	0.162863	27.2221	0.293774	0.813253	4.92e-12	0.00103513	FALSE	NaN	1425.88	1425.88	TRUE	TRUE	55.6478	2	_LLASFFDR_	_LLASFFDR_	484.764	484.762	1425.88
QUANT 2.0 (SN Standard)	20	20221111-Mouse-Undep-Plasma-7B-20ug_1_1_5075	NA	20221111-Mouse-Undep-Plasma-7B-20ug_1_1_5075.d	2	Q80UG1	Q80UG1	56.0585	52.6926	0.000285451	0.000208106	0.00508402	0.00396874	2	4881.65	IHMMTLGVLNLPR	Stripped Sequence	TRUE	0	IHMMTLGVLNLPR	1	2	TRUE	_IHM[+16]M[+16]TLGVLNLPR_	51.0255	FALSE	_IHM[Oxidation (M)]M[Oxidation (M)]TLGVLNLPR_	_IHM[Oxidation (M)]M[Oxidation (M)]TLGVLNLPR_	no group specified	LABEL_FREE	FALSE	NaN	1.31e-41	0.000516708	25.6262	7	53.1398	0.219896	24.7787	0.000984174	0.00512423	1.26e-19	0.000244263	FALSE	NaN	5535.51	5535.51	TRUE	TRUE	52.6926	3	_IHM[+16]M[+16]TLGVLNLPR_	_IHM[Oxidation (M)]M[Oxidation (M)]TLGVLNLPR_	509.611	509.61	5535.51
QUANT 2.0 (SN Standard)	20	20221111-Mouse-Undep-Plasma-7B-20ug_1_1_5075	NA	20221111-Mouse-Undep-Plasma-7B-20ug_1_1_5075.d	2	Q80UG1	Q80UG1	56.0585	52.6926	0.000285451	0.000208106	0.00508402	0.00396874	2	4881.65	IHMMTLGVLNLPR	Stripped Sequence	TRUE	0	IHMMTLGVLNLPR	1	2	TRUE	_IHM[+16]M[+16]TLGVLNLPR_	51.0255	FALSE	_IHM[Oxidation (M)]M[Oxidation (M)]TLGVLNLPR_	_IHM[Oxidation (M)]M[Oxidation (M)]TLGVLNLPR_	no group specified	LABEL_FREE	FALSE	NaN	1.41e-20	0.00119749	25.0228	8	51.7726	0.243874	24.7787	0.000616524	0.00133613	2.61e-08	0.000558215	FALSE	NaN	4227.79	4227.79	TRUE	TRUE	41.0923	2	_IHM[+16]M[+16]TLGVLNLPR_	_IHM[Oxidation (M)]M[Oxidation (M)]TLGVLNLPR_	763.913	763.913	4227.79
QUANT 2.0 (SN Standard)	20	20221111-Mouse-Undep-Plasma-7B-20ug_1_1_5075	NA	20221111-Mouse-Undep-Plasma-7B-20ug_1_1_5075.d	2	Q80UQ2	Q80UQ2	48.5709	44.796	0.000692387	0.000394784	0.00804768	0.0055987	1	289.281	QISSFDLLNTPETFSSK	Stripped Sequence	TRUE	0	QISSFDLLNTPETFSSK	1	1	TRUE	_QISSFDLLNTPETFSSK_	80.0588	FALSE	_QISSFDLLNTPETFSSK_	_QISSFDLLNTPETFSSK_	no group specified	LABEL_FREE	FALSE	NaN	1.66e-26	0.000771919	32.3869	5	79.8248	0.141697	32.4331	0.120446	0.607334	1.08e-10	0.0501412	FALSE	NaN	289.281	289.281	TRUE	TRUE	44.796	3	_QISSFDLLNTPETFSSK_	_QISSFDLLNTPETFSSK_	638.655	638.654	289.281
QUANT 2.0 (SN Standard)	20	20221111-Mouse-Undep-Plasma-7B-20ug_1_1_5075	NA	20221111-Mouse-Undep-Plasma-7B-20ug_1_1_5075.d	2	Q80US4	Q80US4	57.0507	53.0492	0.000236546	0.000199955	0.00455332	0.00389587	1	332.213	LQELNAR	Stripped Sequence	TRUE	0	LQELNAR	1	1	TRUE	_LQELNAR_	-19.8241	FALSE	_LQELNAR_	_LQELNAR_	no group specified	LABEL_FREE	FALSE	NaN	2.13e-42	0.000506445	6.28123	4	-21.5956	0.119378	6.80343	0.0102345	0.0699417	3.02e-19	0.00020666	FALSE	NaN	332.213	332.213	TRUE	TRUE	53.0492	2	_LQELNAR_	_LQELNAR_	422.238	422.236	332.213
QUANT 2.0 (SN Standard)	20	20221111-Mouse-Undep-Plasma-7B-20ug_1_1_5075	NA	20221111-Mouse-Undep-Plasma-7B-20ug_1_1_5075.d	2	Q80W65	Q80W65	53.1109	41.6974	0.000438479	0.000627055	0.00629008	0.00816279	1	40.2035	MSSDLLGLALK	Stripped Sequence	TRUE	0	MSSDLLGLALK	1	1	TRUE	_MSSDLLGLALK_	73.4917	FALSE	_MSSDLLGLALK_	_MSSDLLGLALK_	no group specified	LABEL_FREE	FALSE	NaN	1.73e-21	0.00107353	30.8788	3	72.5481	0.104219	31.1744	0.0402851	0.255826	4.93e-18	0.00107353	FALSE	NaN	40.2035	40.2035	TRUE	TRUE	41.6974	2	_MSSDLLGLALK_	_MSSDLLGLALK_	574.323	574.322	40.2035
QUANT 2.0 (SN Standard)	20	20221111-Mouse-Undep-Plasma-7B-20ug_1_1_5075	NA	20221111-Mouse-Undep-Plasma-7B-20ug_1_1_5075.d	2	Q80Y44	Q80Y44	49.1757	46.8764	0.000658054	0.000355207	0.00793682	0.00543463	1	569.064	ILDMGFADTMNAIIENLPK	Stripped Sequence	TRUE	0	ILDMGFADTMNAIIENLPK	1	1	TRUE	_ILDM[+16]GFADTM[+16]NAIIENLPK_	80.7186	FALSE	_ILDM[Oxidation (M)]GFADTM[Oxidation (M)]NAIIENLPK_	_ILDM[Oxidation (M)]GFADTM[Oxidation (M)]NAIIENLPK_	no group specified	LABEL_FREE	FALSE	NaN	3.69e-30	0.00070362	32.3522	4	79.0542	0.105404	32.6668	0.210861	0.844504	4.62e-05	0.00295824	FALSE	NaN	569.064	569.064	TRUE	TRUE	46.8764	3	_ILDM[+16]GFADTM[+16]NAIIENLPK_	_ILDM[Oxidation (M)]GFADTM[Oxidation (M)]NAIIENLPK_	713.355	713.355	569.064
QUANT 2.0 (SN Standard)	20	20221111-Mouse-Undep-Plasma-7B-20ug_1_1_5075	NA	20221111-Mouse-Undep-Plasma-7B-20ug_1_1_5075.d	2	Q80YC5	Q80YC5	59.1974	59.1379	0.000154302	9.91e-05	0.00440752	0.00327801	24	1691.04	WTVEATYR	Stripped Sequence	TRUE	0	WTVEATYR	1	1	TRUE	_WTVEATYR_	20.3301	FALSE	_WTVEATYR_	_WTVEATYR_	no group specified	LABEL_FREE	FALSE	NaN	0	0.000455507	16.5158	7	19.7911	0.205959	16.6979	0.000109526	0.000467787	3.12e-40	1.28e-08	FALSE	NaN	2152.27	2152.27	TRUE	TRUE	59.1379	2	_WTVEATYR_	_WTVEATYR_	513.256	513.255	2152.27
QUANT 2.0 (SN Standard)	20	20221111-Mouse-Undep-Plasma-7B-20ug_1_1_5075	NA	20221111-Mouse-Undep-Plasma-7B-20ug_1_1_5075.d	2	Q80YC5	Q80YC5	59.1974	59.1379	0.000154302	9.91e-05	0.00440752	0.00327801	24	1691.04	CFEPQLLK	Stripped Sequence	TRUE	0	CFEPQLLK	2	1	TRUE	_C[+57]FEPQLLK_	35.7796	FALSE	_C[Carbamidomethyl (C)]FEPQLLK_	_C[Carbamidomethyl (C)]FEPQLLK_	no group specified	LABEL_FREE	FALSE	NaN	0	0.000455507	20.3833	7	34.0405	0.19146	20.8888	0.000804533	0.0047711	2.6e-23	0.000129337	FALSE	NaN	1341.17	1341.17	TRUE	TRUE	58.1544	2	_C[+57]FEPQLLK_	_C[Carbamidomethyl (C)]FEPQLLK_	517.771	517.769	1341.17
QUANT 2.0 (SN Standard)	20	20221111-Mouse-Undep-Plasma-7B-20ug_1_1_5075	NA	20221111-Mouse-Undep-Plasma-7B-20ug_1_1_5075.d	2	Q80YC5	Q80YC5	59.1974	59.1379	0.000154302	9.91e-05	0.00440752	0.00327801	24	1691.04	GVISWGSGCGDR	Stripped Sequence	TRUE	0	GVISWGSGCGDR	3	1	TRUE	_GVISWGSGC[+57]GDR_	21.7171	FALSE	_GVISWGSGC[Carbamidomethyl (C)]GDR_	_GVISWGSGC[Carbamidomethyl (C)]GDR_	no group specified	LABEL_FREE	FALSE	NaN	0	0.000455507	16.7801	3	20.5895	0.0881233	17.0566	0.000109546	0.000467787	4.72e-38	1.11e-08	FALSE	NaN	1579.68	1579.68	TRUE	TRUE	59.0014	2	_GVISWGSGC[+57]GDR_	_GVISWGSGC[Carbamidomethyl (C)]GDR_	625.783	625.782	1579.68
QUANT 2.0 (SN Standard)	20	20221111-Mouse-Undep-Plasma-7B-20ug_1_1_5075	NA	20221111-Mouse-Undep-Plasma-7B-20ug_1_1_5075.d	2	Q80YC5	Q80YC5	59.1974	59.1379	0.000154302	9.91e-05	0.00440752	0.00327801	24	1691.04	CPTGYTGYFCDLDLWATCYEGR	Stripped Sequence	TRUE	0	CPTGYTGYFCDLDLWATCYEGR	4	1	FALSE	_C[+57]PTGYTGYFC[+57]DLDLWATC[+57]YEGR_	112.29	FALSE	_C[Carbamidomethyl (C)]PTGYTGYFC[Carbamidomethyl (C)]DLDLWATC[Carbamidomethyl (C)]YEGR_	_C[Carbamidomethyl (C)]PTGYTGYFC[Carbamidomethyl (C)]DLDLWATC[Carbamidomethyl (C)]YEGR_	no group specified	LABEL_FREE	FALSE	NaN	1.67e-43	0.000492898	39.9649	4	112.458	0.13953	39.9319	0.000227524	0.00103485	1.02e-26	3.98e-06	FALSE	NaN	112.129	112.129	TRUE	FALSE	53.5406	3	_C[+57]PTGYTGYFC[+57]DLDLWATC[+57]YEGR_	_C[Carbamidomethyl (C)]PTGYTGYFC[Carbamidomethyl (C)]DLDLWATC[Carbamidomethyl (C)]YEGR_	902.375	902.376	112.129
QUANT 2.0 (SN Standard)	20	20221111-Mouse-Undep-Plasma-7B-20ug_1_1_5075	NA	20221111-Mouse-Undep-Plasma-7B-20ug_1_1_5075.d	2	Q80YC5	Q80YC5	59.1974	59.1379	0.000154302	9.91e-05	0.00440752	0.00327801	24	1691.04	FFHENELWFR	Stripped Sequence	TRUE	0	FFHENELWFR	5	2	FALSE	_FFHENELWFR_	60.7136	FALSE	_FFHENELWFR_	_FFHENELWFR_	no group specified	LABEL_FREE	FALSE	NaN	0	0.000455507	26.9267	6	58.931	0.182573	27.2543	0.000210141	0.0010348	3.41e-37	1.54e-08	FALSE	NaN	3782.44	3782.44	TRUE	FALSE	59.1379	3	_FFHENELWFR_	_FFHENELWFR_	475.563	475.561	3782.44
QUANT 2.0 (SN Standard)	20	20221111-Mouse-Undep-Plasma-7B-20ug_1_1_5075	NA	20221111-Mouse-Undep-Plasma-7B-20ug_1_1_5075.d	2	Q80YC5	Q80YC5	59.1974	59.1379	0.000154302	9.91e-05	0.00440752	0.00327801	24	1691.04	FFHENELWFR	Stripped Sequence	TRUE	0	FFHENELWFR	5	2	FALSE	_FFHENELWFR_	60.7136	FALSE	_FFHENELWFR_	_FFHENELWFR_	no group specified	LABEL_FREE	FALSE	NaN	0	0.000455507	26.9426	6	58.9896	0.18121	27.2543	0.033171	0.298715	2.03e-28	3.15e-05	FALSE	NaN	756.251	756.251	TRUE	FALSE	57.938	2	_FFHENELWFR_	_FFHENELWFR_	712.841	712.841	756.251
QUANT 2.0 (SN Standard)	20	20221111-Mouse-Undep-Plasma-7B-20ug_1_1_5075	NA	20221111-Mouse-Undep-Plasma-7B-20ug_1_1_5075.d	2	Q80YC5	Q80YC5	59.1974	59.1379	0.000154302	9.91e-05	0.00440752	0.00327801	24	1691.04	PAPEELTVVLGQDR	Stripped Sequence	TRUE	0	PAPEELTVVLGQDR	6	2	FALSE	_PAPEELTVVLGQDR_	62.151	FALSE	_PAPEELTVVLGQDR_	_PAPEELTVVLGQDR_	no group specified	LABEL_FREE	FALSE	NaN	0	0.000455507	27.3118	5	60.9663	0.135941	27.5635	0.00203443	0.0106628	5.97e-30	1.2e-05	FALSE	NaN	1176.96	1176.96	TRUE	FALSE	58.1542	2	_PAPEELTVVLGQDR_	_PAPEELTVVLGQDR_	762.407	762.407	1176.96
QUANT 2.0 (SN Standard)	20	20221111-Mouse-Undep-Plasma-7B-20ug_1_1_5075	NA	20221111-Mouse-Undep-Plasma-7B-20ug_1_1_5075.d	2	Q80YC5	Q80YC5	59.1974	59.1379	0.000154302	9.91e-05	0.00440752	0.00327801	24	1691.04	PAPEELTVVLGQDR	Stripped Sequence	TRUE	0	PAPEELTVVLGQDR	6	2	FALSE	_PAPEELTVVLGQDR_	62.151	FALSE	_PAPEELTVVLGQDR_	_PAPEELTVVLGQDR_	no group specified	LABEL_FREE	FALSE	NaN	0	0.000455507	27.2891	3	60.8712	0.0682182	27.5635	0.0838857	0.832751	2.65e-25	0.000364264	FALSE	NaN	406.591	406.591	TRUE	FALSE	58.4836	3	_PAPEELTVVLGQDR_	_PAPEELTVVLGQDR_	508.607	508.605	406.591
QUANT 2.0 (SN Standard)	20	20221111-Mouse-Undep-Plasma-7B-20ug_1_1_5075	NA	20221111-Mouse-Undep-Plasma-7B-20ug_1_1_5075.d	2	Q80YC5	Q80YC5	59.1974	59.1379	0.000154302	9.91e-05	0.00440752	0.00327801	24	1691.04	NKPGVYTDVANYLAWIQK	Stripped Sequence	TRUE	1	NKPGVYTDVANYLAWIQK	7	4	FALSE	_N[+1]KPGVYTDVAN[+1]YLAWIQK_	93.0585	FALSE	_N[Deamidation (NQ)]KPGVYTDVAN[Deamidation (NQ)]YLAWIQK_	_N[Deamidation (NQ)]KPGVYTDVAN[Deamidation (NQ)]YLAWIQK_	no group specified	LABEL_FREE	FALSE	NaN	6.11e-19	0.00150392	35.5608	6	91.6746	0.171616	36.1374	0.000835514	0.00214613	5.11e-10	0.000451165	FALSE	NaN	1727.26	1727.26	TRUE	FALSE	39.9666	3	_N[+1]KPGVYTDVAN[+1]YLAWIQK_	_N[Deamidation (NQ)]KPGVYTDVAN[Deamidation (NQ)]YLAWIQK_	694.69	694.689	1727.26
QUANT 2.0 (SN Standard)	20	20221111-Mouse-Undep-Plasma-7B-20ug_1_1_5075	NA	20221111-Mouse-Undep-Plasma-7B-20ug_1_1_5075.d	2	Q80YC5	Q80YC5	59.1974	59.1379	0.000154302	9.91e-05	0.00440752	0.00327801	24	1691.04	NKPGVYTDVANYLAWIQK	Stripped Sequence	TRUE	1	NKPGVYTDVANYLAWIQK	7	4	FALSE	_NKPGVYTDVANYLAWIQK_	93.8836	FALSE	_NKPGVYTDVANYLAWIQK_	_NKPGVYTDVANYLAWIQK_	no group specified	LABEL_FREE	FALSE	NaN	0	0.000455507	35.5708	6	93.8616	0.175449	35.5749	0.00137884	0.00910734	3.83e-30	1.22e-05	FALSE	NaN	1748.79	1748.79	TRUE	FALSE	58.7995	3	_NKPGVYTDVANYLAWIQK_	_NKPGVYTDVANYLAWIQK_	694.034	694.033	1748.79
QUANT 2.0 (SN Standard)	20	20221111-Mouse-Undep-Plasma-7B-20ug_1_1_5075	NA	20221111-Mouse-Undep-Plasma-7B-20ug_1_1_5075.d	2	Q80YC5	Q80YC5	59.1974	59.1379	0.000154302	9.91e-05	0.00440752	0.00327801	24	1691.04	NKPGVYTDVANYLAWIQK	Stripped Sequence	TRUE	1	NKPGVYTDVANYLAWIQK	7	4	FALSE	_NKPGVYTDVANYLAWIQK_	93.8836	FALSE	_NKPGVYTDVANYLAWIQK_	_NKPGVYTDVANYLAWIQK_	no group specified	LABEL_FREE	FALSE	NaN	0	0.000455507	35.5734	5	93.8757	0.14381	35.5749	0.000651723	0.00198854	1.13e-27	0.000455507	FALSE	NaN	171.321	171.321	TRUE	FALSE	58.1091	4	_NKPGVYTDVANYLAWIQK_	_NKPGVYTDVANYLAWIQK_	520.777	520.775	171.321
QUANT 2.0 (SN Standard)	20	20221111-Mouse-Undep-Plasma-7B-20ug_1_1_5075	NA	20221111-Mouse-Undep-Plasma-7B-20ug_1_1_5075.d	2	Q80YC5	Q80YC5	59.1974	59.1379	0.000154302	9.91e-05	0.00440752	0.00327801	24	1691.04	NKPGVYTDVANYLAWIQK	Stripped Sequence	TRUE	1	NKPGVYTDVANYLAWIQK	7	4	FALSE	_NKPGVYTDVANYLAWIQK_	93.8836	FALSE	_NKPGVYTDVANYLAWIQK_	_NKPGVYTDVANYLAWIQK_	no group specified	LABEL_FREE	FALSE	NaN	1.02e-23	0.000880525	35.5683	5	93.848	0.156784	35.5749	0.197959	0.725242	8.09e-16	0.00419685	FALSE	NaN	59.694	59.694	FALSE	FALSE	43.1151	2	_NKPGVYTDVANYLAWIQK_	_NKPGVYTDVANYLAWIQK_	1040.55	1040.55	59.694
QUANT 2.0 (SN Standard)	20	20221111-Mouse-Undep-Plasma-7B-20ug_1_1_5075	NA	20221111-Mouse-Undep-Plasma-7B-20ug_1_1_5075.d	2	Q80YC5	Q80YC5	59.1974	59.1379	0.000154302	9.91e-05	0.00440752	0.00327801	24	1691.04	LHEGFSSITYQHDLALLR	Stripped Sequence	TRUE	0	LHEGFSSITYQHDLALLR	8	3	FALSE	_LHEGFSSITYQHDLALLR_	57.5089	FALSE	_LHEGFSSITYQHDLALLR_	_LHEGFSSITYQHDLALLR_	no group specified	LABEL_FREE	FALSE	NaN	0	0.000455507	26.8401	9	58.6052	0.277164	26.4327	0.000218947	0.00103478	3.61e-27	3.39e-07	FALSE	NaN	1904.79	1904.79	TRUE	FALSE	58.2957	4	_LHEGFSSITYQHDLALLR_	_LHEGFSSITYQHDLALLR_	525.777	525.776	1904.79
QUANT 2.0 (SN Standard)	20	20221111-Mouse-Undep-Plasma-7B-20ug_1_1_5075	NA	20221111-Mouse-Undep-Plasma-7B-20ug_1_1_5075.d	2	Q80YC5	Q80YC5	59.1974	59.1379	0.000154302	9.91e-05	0.00440752	0.00327801	24	1691.04	LHEGFSSITYQHDLALLR	Stripped Sequence	TRUE	0	LHEGFSSITYQHDLALLR	8	3	FALSE	_LHEGFSSITYQHDLALLR_	57.5089	FALSE	_LHEGFSSITYQHDLALLR_	_LHEGFSSITYQHDLALLR_	no group specified	LABEL_FREE	FALSE	NaN	0	0.000455507	26.8074	10	58.4487	0.274462	26.4327	0.000380707	0.0019545	5.72e-24	2.73e-05	FALSE	NaN	1183.13	1183.13	TRUE	FALSE	59.0951	3	_LHEGFSSITYQHDLALLR_	_LHEGFSSITYQHDLALLR_	700.701	700.701	1183.13
QUANT 2.0 (SN Standard)	20	20221111-Mouse-Undep-Plasma-7B-20ug_1_1_5075	NA	20221111-Mouse-Undep-Plasma-7B-20ug_1_1_5075.d	2	Q80YC5	Q80YC5	59.1974	59.1379	0.000154302	9.91e-05	0.00440752	0.00327801	24	1691.04	LHEGFSSITYQHDLALLR	Stripped Sequence	TRUE	0	LHEGFSSITYQHDLALLR	8	3	FALSE	_LHEGFSSITYQ[+1]HDLALLR_	54.2679	FALSE	_LHEGFSSITYQ[Deamidation (NQ)]HDLALLR_	_LHEGFSSITYQ[Deamidation (NQ)]HDLALLR_	no group specified	LABEL_FREE	FALSE	NaN	0	0.000456533	26.8351	9	58.85	0.266262	25.8093	0.00662205	0.0452118	8.84e-18	0.000431321	FALSE	NaN	1055.2	1055.2	TRUE	FALSE	56.6358	4	_LHEGFSSITYQ[+1]HDLALLR_	_LHEGFSSITYQ[Deamidation (NQ)]HDLALLR_	526.023	526.022	1055.2
QUANT 2.0 (SN Standard)	20	20221111-Mouse-Undep-Plasma-7B-20ug_1_1_5075	NA	20221111-Mouse-Undep-Plasma-7B-20ug_1_1_5075.d	2	Q80YC5	Q80YC5	59.1974	59.1379	0.000154302	9.91e-05	0.00440752	0.00327801	24	1691.04	DAPDGPTVVLTVDGR	Stripped Sequence	TRUE	0	DAPDGPTVVLTVDGR	9	1	FALSE	_DAPDGPTVVLTVDGR_	49.0452	FALSE	_DAPDGPTVVLTVDGR_	_DAPDGPTVVLTVDGR_	no group specified	LABEL_FREE	FALSE	NaN	0	0.000455507	24.5119	8	49.8339	0.242798	24.3067	0.00127061	0.00604405	5.38e-30	0.000129337	FALSE	NaN	1570.14	1570.14	TRUE	FALSE	57.9377	2	_DAPDGPTVVLTVDGR_	_DAPDGPTVVLTVDGR_	756.389	756.389	1570.14
QUANT 2.0 (SN Standard)	20	20221111-Mouse-Undep-Plasma-7B-20ug_1_1_5075	NA	20221111-Mouse-Undep-Plasma-7B-20ug_1_1_5075.d	2	Q80YC5	Q80YC5	59.1974	59.1379	0.000154302	9.91e-05	0.00440752	0.00327801	24	1691.04	LCHFPFQYHR	Stripped Sequence	TRUE	0	LCHFPFQYHR	10	2	FALSE	_LC[+57]HFPFQYHR_	19.804	FALSE	_LC[Carbamidomethyl (C)]HFPFQYHR_	_LC[Carbamidomethyl (C)]HFPFQYHR_	no group specified	LABEL_FREE	FALSE	NaN	0	0.000455507	16.372	8	19.1992	0.224869	16.5202	0.00221857	0.0181286	1.32e-28	0.0001535	FALSE	NaN	592.499	592.499	TRUE	FALSE	58.4501	3	_LC[+57]HFPFQYHR_	_LC[Carbamidomethyl (C)]HFPFQYHR_	468.893	468.89	592.499
QUANT 2.0 (SN Standard)	20	20221111-Mouse-Undep-Plasma-7B-20ug_1_1_5075	NA	20221111-Mouse-Undep-Plasma-7B-20ug_1_1_5075.d	2	Q80YC5	Q80YC5	59.1974	59.1379	0.000154302	9.91e-05	0.00440752	0.00327801	24	1691.04	LCHFPFQYHR	Stripped Sequence	TRUE	0	LCHFPFQYHR	10	2	FALSE	_LC[+57]HFPFQYHR_	19.804	FALSE	_LC[Carbamidomethyl (C)]HFPFQYHR_	_LC[Carbamidomethyl (C)]HFPFQYHR_	no group specified	LABEL_FREE	FALSE	NaN	0	0.000455507	16.3396	8	19.0349	0.219704	16.5202	0.109554	0.603068	3.5e-13	0.000277804	FALSE	NaN	193.462	193.462	TRUE	FALSE	58.6674	2	_LC[+57]HFPFQYHR_	_LC[Carbamidomethyl (C)]HFPFQYHR_	702.835	702.835	193.462
QUANT 2.0 (SN Standard)	20	20221111-Mouse-Undep-Plasma-7B-20ug_1_1_5075	NA	20221111-Mouse-Undep-Plasma-7B-20ug_1_1_5075.d	2	Q80YC5	Q80YC5	59.1974	59.1379	0.000154302	9.91e-05	0.00440752	0.00327801	24	1691.04	GQAGTTQSGAPCQR	Stripped Sequence	TRUE	0	GQAGTTQSGAPCQR	11	2	FALSE	_GQAGTTQSGAPC[+57]QR_	-44.9065	FALSE	_GQAGTTQSGAPC[Carbamidomethyl (C)]QR_	_GQAGTTQSGAPC[Carbamidomethyl (C)]QR_	no group specified	LABEL_FREE	FALSE	NaN	0	0.000455507	3.20209	3	-44.1401	0.0691772	3.14185	0.0630059	0.615461	5.38e-30	0.000129337	FALSE	NaN	248.547	248.547	TRUE	FALSE	58.8299	2	_GQAGTTQSGAPC[+57]QR_	_GQAGTTQSGAPC[Carbamidomethyl (C)]QR_	709.826	709.825	248.547
QUANT 2.0 (SN Standard)	20	20221111-Mouse-Undep-Plasma-7B-20ug_1_1_5075	NA	20221111-Mouse-Undep-Plasma-7B-20ug_1_1_5075.d	2	Q80YC5	Q80YC5	59.1974	59.1379	0.000154302	9.91e-05	0.00440752	0.00327801	24	1691.04	GQAGTTQSGAPCQR	Stripped Sequence	TRUE	0	GQAGTTQSGAPCQR	11	2	FALSE	_GQAGTTQSGAPC[+57]QR_	-44.9065	FALSE	_GQAGTTQSGAPC[Carbamidomethyl (C)]QR_	_GQAGTTQSGAPC[Carbamidomethyl (C)]QR_	no group specified	LABEL_FREE	FALSE	NaN	0	0.000471969	3.20946	3	-44.0463	0.0761645	3.14185	0.171778	0.762056	1.12e-14	0.00103492	FALSE	NaN	33.7892	33.7892	TRUE	FALSE	54.9029	3	_GQAGTTQSGAPC[+57]QR_	_GQAGTTQSGAPC[Carbamidomethyl (C)]QR_	473.553	473.551	33.7892
QUANT 2.0 (SN Standard)	20	20221111-Mouse-Undep-Plasma-7B-20ug_1_1_5075	NA	20221111-Mouse-Undep-Plasma-7B-20ug_1_1_5075.d	2	Q80YC5	Q80YC5	59.1974	59.1379	0.000154302	9.91e-05	0.00440752	0.00327801	24	1691.04	PWCATTPNFDEDQQWGYCLEPK	Stripped Sequence	TRUE	0	PWCATTPNFDEDQQWGYCLEPK	12	2	FALSE	_PWC[+57]ATTPNFDEDQQWGYC[+57]LEPK_	81.4041	FALSE	_PWC[Carbamidomethyl (C)]ATTPNFDEDQQWGYC[Carbamidomethyl (C)]LEPK_	_PWC[Carbamidomethyl (C)]ATTPNFDEDQQWGYC[Carbamidomethyl (C)]LEPK_	no group specified	LABEL_FREE	FALSE	NaN	0	0.000455507	33.1844	6	84.1353	0.158928	32.7636	0.000124664	0.000615126	1.75e-27	1.5e-07	FALSE	NaN	1012.97	1012.97	TRUE	FALSE	57.9558	3	_PWC[+57]ATTPNFDEDQQWGYC[+57]LEPK_	_PWC[Carbamidomethyl (C)]ATTPNFDEDQQWGYC[Carbamidomethyl (C)]LEPK_	914.725	914.726	1012.97
QUANT 2.0 (SN Standard)	20	20221111-Mouse-Undep-Plasma-7B-20ug_1_1_5075	NA	20221111-Mouse-Undep-Plasma-7B-20ug_1_1_5075.d	2	Q80YC5	Q80YC5	59.1974	59.1379	0.000154302	9.91e-05	0.00440752	0.00327801	24	1691.04	PWCATTPNFDEDQQWGYCLEPK	Stripped Sequence	TRUE	0	PWCATTPNFDEDQQWGYCLEPK	12	2	FALSE	_PWC[+57]ATTPNFDEDQQWGYC[+57]LEPK_	81.4041	FALSE	_PWC[Carbamidomethyl (C)]ATTPNFDEDQQWGYC[Carbamidomethyl (C)]LEPK_	_PWC[Carbamidomethyl (C)]ATTPNFDEDQQWGYC[Carbamidomethyl (C)]LEPK_	no group specified	LABEL_FREE	FALSE	NaN	1.4e-38	0.000563254	33.1918	5	84.1605	0.143749	32.7636	0.12342	0.569349	0.000563254	0.0119794	FALSE	NaN	65.0589	65.0589	TRUE	FALSE	51.2615	4	_PWC[+57]ATTPNFDEDQQWGYC[+57]LEPK_	_PWC[Carbamidomethyl (C)]ATTPNFDEDQQWGYC[Carbamidomethyl (C)]LEPK_	686.295	686.295	65.0589
QUANT 2.0 (SN Standard)	20	20221111-Mouse-Undep-Plasma-7B-20ug_1_1_5075	NA	20221111-Mouse-Undep-Plasma-7B-20ug_1_1_5075.d	2	Q80YC5	Q80YC5	59.1974	59.1379	0.000154302	9.91e-05	0.00440752	0.00327801	24	1691.04	FKDAPDGPTVVLTVDGR	Stripped Sequence	TRUE	1	FKDAPDGPTVVLTVDGR	13	1	FALSE	_FKDAPDGPTVVLTVDGR_	41.7194	FALSE	_FKDAPDGPTVVLTVDGR_	_FKDAPDGPTVVLTVDGR_	no group specified	LABEL_FREE	FALSE	NaN	0	0.000455507	22.4862	6	42.0963	0.174871	22.2699	0.00010752	0.000467787	5.7e-29	2.46e-07	FALSE	NaN	591.059	591.059	TRUE	FALSE	58.4636	3	_FKDAPDGPTVVLTVDGR_	_FKDAPDGPTVVLTVDGR_	596.316	596.315	591.059
QUANT 2.0 (SN Standard)	20	20221111-Mouse-Undep-Plasma-7B-20ug_1_1_5075	NA	20221111-Mouse-Undep-Plasma-7B-20ug_1_1_5075.d	2	Q80YC5	Q80YC5	59.1974	59.1379	0.000154302	9.91e-05	0.00440752	0.00327801	24	1691.04	TNTMGCGQR	Stripped Sequence	TRUE	0	TNTMGCGQR	14	1	FALSE	_TNTMGC[+57]GQR_	-49.453	FALSE	_TNTMGC[Carbamidomethyl (C)]GQR_	_TNTMGC[Carbamidomethyl (C)]GQR_	no group specified	LABEL_FREE	FALSE	NaN	0	0.000455507	2.83738	3	-49.4859	0.0820899	2.83947	0.0619638	0.618509	3.91e-26	2.23e-05	FALSE	NaN	455.034	455.034	TRUE	FALSE	59.1379	2	_TNTMGC[+57]GQR_	_TNTMGC[Carbamidomethyl (C)]GQR_	512.719	512.717	455.034
QUANT 2.0 (SN Standard)	20	20221111-Mouse-Undep-Plasma-7B-20ug_1_1_5075	NA	20221111-Mouse-Undep-Plasma-7B-20ug_1_1_5075.d	2	Q80YX1	Q80YX1	55.9497	52.791	0.000291113	0.000205785	0.00513671	0.00394543	8	47.4019	TTLTGLRPGTEYGIGVSAVK	Stripped Sequence	TRUE	1	TTLTGLRPGTEYGIGVSAVK	1	1	TRUE	_TTLTGLRPGTEYGIGVSAVK_	47.9173	FALSE	_TTLTGLRPGTEYGIGVSAVK_	_TTLTGLRPGTEYGIGVSAVK_	no group specified	LABEL_FREE	FALSE	NaN	2.62e-28	0.00073402	23.976	5	47.9902	0.164124	23.9659	0.0150841	0.083751	0.00073402	0.00408604	FALSE	NaN	62.737	62.737	TRUE	TRUE	45.838	3	_TTLTGLRPGTEYGIGVSAVK_	_TTLTGLRPGTEYGIGVSAVK_	674.041	674.04	62.737
QUANT 2.0 (SN Standard)	20	20221111-Mouse-Undep-Plasma-7B-20ug_1_1_5075	NA	20221111-Mouse-Undep-Plasma-7B-20ug_1_1_5075.d	2	Q80YX1	Q80YX1	55.9497	52.791	0.000291113	0.000205785	0.00513671	0.00394543	8	47.4019	ITAQGQYELR	Stripped Sequence	TRUE	0	ITAQGQYELR	2	1	TRUE	_ITAQGQYELR_	4.26343	FALSE	_ITAQGQYELR_	_ITAQGQYELR_	no group specified	LABEL_FREE	FALSE	NaN	7.94e-42	0.000513861	12.4691	4	4.23543	0.110168	12.4749	0.168447	0.622942	9.99e-09	0.000649713	FALSE	NaN	42.0409	42.0409	TRUE	TRUE	52.791	2	_ITAQGQYELR_	_ITAQGQYELR_	589.812	589.81	42.0409
QUANT 2.0 (SN Standard)	20	20221111-Mouse-Undep-Plasma-7B-20ug_1_1_5075	NA	20221111-Mouse-Undep-Plasma-7B-20ug_1_1_5075.d	2	Q80YX1	Q80YX1	55.9497	52.791	0.000291113	0.000205785	0.00513671	0.00394543	8	47.4019	EVIVGPDTTSYSLADLSPSTHYSAR	Stripped Sequence	TRUE	0	EVIVGPDTTSYSLADLSPSTHYSAR	4	1	TRUE	_EVIVGPDTTSYSLADLSPSTHYSAR_	68.3773	FALSE	_EVIVGPDTTSYSLADLSPSTHYSAR_	_EVIVGPDTTSYSLADLSPSTHYSAR_	no group specified	LABEL_FREE	FALSE	NaN	6.68e-11	0.0054464	29.4962	6	68.143	0.155067	29.5829	0.183557	0.64896	2.79e-24	0.0141403	FALSE	NaN	37.4278	37.4278	TRUE	TRUE	33.4109	3	_EVIVGPDTTSYSLADLSPSTHYSAR_	_EVIVGPDTTSYSLADLSPSTHYSAR_	889.436	889.437	37.4278
QUANT 2.0 (SN Standard)	20	20221111-Mouse-Undep-Plasma-7B-20ug_1_1_5075	NA	20221111-Mouse-Undep-Plasma-7B-20ug_1_1_5075.d	2	Q80YX1	Q80YX1	55.9497	52.791	0.000291113	0.000205785	0.00513671	0.00394543	8	47.4019	VATYLPAPEGLK	Stripped Sequence	TRUE	0	VATYLPAPEGLK	6	1	FALSE	_VATYLPAPEGLK_	43.1307	FALSE	_VATYLPAPEGLK_	_VATYLPAPEGLK_	no group specified	LABEL_FREE	FALSE	NaN	1e-16	0.00213034	22.7653	5	42.8759	0.170441	22.8375	0.148335	0.800045	0.00213034	0.0141532	FALSE	NaN	12.8165	12.8165	TRUE	FALSE	38.3418	2	_VATYLPAPEGLK_	_VATYLPAPEGLK_	629.856	629.855	12.8165
QUANT 2.0 (SN Standard)	20	20221111-Mouse-Undep-Plasma-7B-20ug_1_1_5075	NA	20221111-Mouse-Undep-Plasma-7B-20ug_1_1_5075.d	2	Q80YX1	Q80YX1	55.9497	52.791	0.000291113	0.000205785	0.00513671	0.00394543	8	47.4019	YAPISGGDHAEIDVPK	Stripped Sequence	TRUE	0	YAPISGGDHAEIDVPK	8	1	FALSE	_YAPISGGDHAEIDVPK_	23.3458	FALSE	_YAPISGGDHAEIDVPK_	_YAPISGGDHAEIDVPK_	no group specified	LABEL_FREE	FALSE	NaN	7.37e-21	0.00115653	17.7865	5	24.7939	0.137415	17.2722	0.143893	0.424235	0.00115653	0.00440192	FALSE	NaN	63.0819	63.0819	TRUE	FALSE	41.2815	3	_YAPISGGDHAEIDVPK_	_YAPISGGDHAEIDVPK_	556.946	556.944	63.0819
QUANT 2.0 (SN Standard)	20	20221111-Mouse-Undep-Plasma-7B-20ug_1_1_5075	NA	20221111-Mouse-Undep-Plasma-7B-20ug_1_1_5075.d	2	Q80YX1	Q80YX1	55.9497	52.791	0.000291113	0.000205785	0.00513671	0.00394543	8	47.4019	TTIDLTHEDNQYSIGNLRPDTEYEVSLISR	Stripped Sequence	TRUE	1	TTIDLTHEDNQYSIGNLRPDTEYEVSLISR	9	1	FALSE	_TTIDLTHEDNQYSIGNLRPDTEYEVSLISR_	68.4656	FALSE	_TTIDLTHEDNQYSIGNLRPDTEYEVSLISR_	_TTIDLTHEDNQYSIGNLRPDTEYEVSLISR_	no group specified	LABEL_FREE	FALSE	NaN	5.01e-09	0.00728662	32.7552	6	80.1644	0.18718	29.6565	0.21053	0.59671	0.000964434	0.0317626	FALSE	NaN	42.4915	42.4915	TRUE	FALSE	31.5328	4	_TTIDLTHEDNQYSIGNLRPDTEYEVSLISR_	_TTIDLTHEDNQYSIGNLRPDTEYEVSLISR_	870.679	870.679	42.4915
QUANT 2.0 (SN Standard)	20	20221111-Mouse-Undep-Plasma-7B-20ug_1_1_5075	NA	20221111-Mouse-Undep-Plasma-7B-20ug_1_1_5075.d	2	Q80YX1	Q80YX1	55.9497	52.791	0.000291113	0.000205785	0.00513671	0.00394543	8	47.4019	REEFWLGLDNLSK	Stripped Sequence	TRUE	1	REEFWLGLDNLSK	10	1	FALSE	_REEFWLGLDNLSK_	70.6666	FALSE	_REEFWLGLDNLSK_	_REEFWLGLDNLSK_	no group specified	LABEL_FREE	FALSE	NaN	1.16e-14	0.00293002	30.0056	5	70.2126	0.14974	30.1833	0.409858	0.799942	0.00293002	0.317599	FALSE	NaN	16.5854	16.5854	TRUE	FALSE	36.7161	3	_REEFWLGLDNLSK_	_REEFWLGLDNLSK_	536.279	536.277	16.5854
QUANT 2.0 (SN Standard)	20	20221111-Mouse-Undep-Plasma-7B-20ug_1_1_5075	NA	20221111-Mouse-Undep-Plasma-7B-20ug_1_1_5075.d	2	Q80YX1	Q80YX1	55.9497	52.791	0.000291113	0.000205785	0.00513671	0.00394543	8	47.4019	SFSTYDKDTDSAITNCALSYK	Stripped Sequence	TRUE	1	SFSTYDKDTDSAITNCALSYK	16	1	FALSE	_SFSTYDKDTDSAITNC[+57]ALSYK_	43.1849	FALSE	_SFSTYDKDTDSAITNC[Carbamidomethyl (C)]ALSYK_	_SFSTYDKDTDSAITNC[Carbamidomethyl (C)]ALSYK_	no group specified	LABEL_FREE	FALSE	NaN	1.51e-09	0.00678182	22.7859	3	43.7511	0.0938339	22.6445	0.507052	0.85888	0.00678182	0.618601	FALSE	NaN	12.6055	12.6055	TRUE	FALSE	32.0752	3	_SFSTYDKDTDSAITNC[+57]ALSYK_	_SFSTYDKDTDSAITNC[Carbamidomethyl (C)]ALSYK_	796.362	796.363	12.6055
QUANT 2.0 (SN Standard)	20	20221111-Mouse-Undep-Plasma-7B-20ug_1_1_5075	NA	20221111-Mouse-Undep-Plasma-7B-20ug_1_1_5075.d	2	Q8BFQ9	Q8BFQ9	54.4297	54.221	0.000370866	0.00017725	0.00577709	0.00367981	1	435.457	MSAEEMVQIR	Stripped Sequence	TRUE	0	MSAEEMVQIR	1	1	TRUE	_[+42]M[+16]SAEEM[+16]VQIR_	26.2683	FALSE	_[Acetyl (Protein N-term)]M[Oxidation (M)]SAEEM[Oxidation (M)]VQIR_	_[Acetyl (Protein N-term)]M[Oxidation (M)]SAEEM[Oxidation (M)]VQIR_	no group specified	LABEL_FREE	FALSE	NaN	4.2e-45	0.000476007	18.4169	5	27.5031	0.143084	18.1147	0.00175428	0.00989473	4.54e-20	0.000410607	FALSE	NaN	435.457	435.457	TRUE	TRUE	54.221	3	_[+42]M[+16]SAEEM[+16]VQIR_	_[Acetyl (Protein N-term)]M[Oxidation (M)]SAEEM[Oxidation (M)]VQIR_	423.193	423.191	435.457
QUANT 2.0 (SN Standard)	20	20221111-Mouse-Undep-Plasma-7B-20ug_1_1_5075	NA	20221111-Mouse-Undep-Plasma-7B-20ug_1_1_5075.d	2	Q8BH35	Q8BH35	59.1974	59.1379	0.000154302	9.91e-05	0.00440752	0.00327801	25	455.404	AEPLYELVTATDFAYSSTVK	Stripped Sequence	TRUE	0	AEPLYELVTATDFAYSSTVK	1	2	TRUE	_AEPLYELVTATDFAYSSTVK_	119.289	FALSE	_AEPLYELVTATDFAYSSTVK_	_AEPLYELVTATDFAYSSTVK_	no group specified	LABEL_FREE	FALSE	NaN	0	0.000455507	40.6479	6	116.973	0.171425	40.87	0.000492492	0.0019357	1.32e-29	3.06e-05	FALSE	NaN	577.36	577.36	TRUE	TRUE	58.9423	3	_AEPLYELVTATDFAYSSTVK_	_AEPLYELVTATDFAYSSTVK_	735.704	735.704	577.36
QUANT 2.0 (SN Standard)	20	20221111-Mouse-Undep-Plasma-7B-20ug_1_1_5075	NA	20221111-Mouse-Undep-Plasma-7B-20ug_1_1_5075.d	2	Q8BH35	Q8BH35	59.1974	59.1379	0.000154302	9.91e-05	0.00440752	0.00327801	25	455.404	AEPLYELVTATDFAYSSTVK	Stripped Sequence	TRUE	0	AEPLYELVTATDFAYSSTVK	1	2	TRUE	_AEPLYELVTATDFAYSSTVK_	119.289	FALSE	_AEPLYELVTATDFAYSSTVK_	_AEPLYELVTATDFAYSSTVK_	no group specified	LABEL_FREE	FALSE	NaN	0	0.000455507	40.6361	6	116.882	0.166134	40.87	0.000521837	0.00192187	2.57e-27	0.000455507	FALSE	NaN	244.905	244.905	TRUE	TRUE	58.8788	2	_AEPLYELVTATDFAYSSTVK_	_AEPLYELVTATDFAYSSTVK_	1103.05	1103.05	244.905
QUANT 2.0 (SN Standard)	20	20221111-Mouse-Undep-Plasma-7B-20ug_1_1_5075	NA	20221111-Mouse-Undep-Plasma-7B-20ug_1_1_5075.d	2	Q8BH35	Q8BH35	59.1974	59.1379	0.000154302	9.91e-05	0.00440752	0.00327801	25	455.404	SVLEVAHYK	Stripped Sequence	TRUE	0	SVLEVAHYK	2	1	TRUE	_SVLEVAHYK_	3.79191	FALSE	_SVLEVAHYK_	_SVLEVAHYK_	no group specified	LABEL_FREE	FALSE	NaN	0	0.000455507	12.2935	5	3.27226	0.143831	12.407	0.000111629	0.000467787	2.48e-38	2.23e-08	FALSE	NaN	786.149	786.149	TRUE	TRUE	59.0248	2	_SVLEVAHYK_	_SVLEVAHYK_	523.287	523.286	786.149
QUANT 2.0 (SN Standard)	20	20221111-Mouse-Undep-Plasma-7B-20ug_1_1_5075	NA	20221111-Mouse-Undep-Plasma-7B-20ug_1_1_5075.d	2	Q8BH35	Q8BH35	59.1974	59.1379	0.000154302	9.91e-05	0.00440752	0.00327801	25	455.404	CEGFVCAQTGR	Stripped Sequence	TRUE	0	CEGFVCAQTGR	3	1	TRUE	_C[+57]EGFVC[+57]AQTGR_	-1.6509	FALSE	_C[Carbamidomethyl (C)]EGFVC[Carbamidomethyl (C)]AQTGR_	_C[Carbamidomethyl (C)]EGFVC[Carbamidomethyl (C)]AQTGR_	no group specified	LABEL_FREE	FALSE	NaN	0	0.000455507	11.2004	4	-1.60971	0.111582	11.1887	0.00011409	0.000480009	1.33e-28	5.15e-08	FALSE	NaN	168.931	168.931	TRUE	TRUE	59.0566	2	_C[+57]EGFVC[+57]AQTGR_	_C[Carbamidomethyl (C)]EGFVC[Carbamidomethyl (C)]AQTGR_	642.777	642.776	168.931
QUANT 2.0 (SN Standard)	20	20221111-Mouse-Undep-Plasma-7B-20ug_1_1_5075	NA	20221111-Mouse-Undep-Plasma-7B-20ug_1_1_5075.d	2	Q8BH35	Q8BH35	59.1974	59.1379	0.000154302	9.91e-05	0.00440752	0.00327801	25	455.404	ALEEFQSEVSSCR	Stripped Sequence	TRUE	0	ALEEFQSEVSSCR	4	2	FALSE	_ALEEFQSEVSSC[+57]R_	24.9345	FALSE	_ALEEFQSEVSSC[Carbamidomethyl (C)]R_	_ALEEFQSEVSSC[Carbamidomethyl (C)]R_	no group specified	LABEL_FREE	FALSE	NaN	0	0.000455507	18.041	5	25.8583	0.145555	17.8102	0.000125489	0.000467787	6.84e-38	1.17e-08	FALSE	NaN	883.845	883.845	TRUE	FALSE	59.1379	2	_ALEEFQSEVSSC[+57]R_	_ALEEFQSEVSSC[Carbamidomethyl (C)]R_	771.349	771.349	883.845
QUANT 2.0 (SN Standard)	20	20221111-Mouse-Undep-Plasma-7B-20ug_1_1_5075	NA	20221111-Mouse-Undep-Plasma-7B-20ug_1_1_5075.d	2	Q8BH35	Q8BH35	59.1974	59.1379	0.000154302	9.91e-05	0.00440752	0.00327801	25	455.404	ALEEFQSEVSSCR	Stripped Sequence	TRUE	0	ALEEFQSEVSSCR	4	2	FALSE	_ALEEFQSEVSSC[+57]R_	24.9345	FALSE	_ALEEFQSEVSSC[Carbamidomethyl (C)]R_	_ALEEFQSEVSSC[Carbamidomethyl (C)]R_	no group specified	LABEL_FREE	FALSE	NaN	0	0.000455507	18.0333	5	25.8142	0.131474	17.8102	0.0948009	0.634	5.81e-22	0.000455507	FALSE	NaN	168.663	168.663	TRUE	FALSE	57.9671	3	_ALEEFQSEVSSC[+57]R_	_ALEEFQSEVSSC[Carbamidomethyl (C)]R_	514.568	514.567	168.663
QUANT 2.0 (SN Standard)	20	20221111-Mouse-Undep-Plasma-7B-20ug_1_1_5075	NA	20221111-Mouse-Undep-Plasma-7B-20ug_1_1_5075.d	2	Q8BH35	Q8BH35	59.1974	59.1379	0.000154302	9.91e-05	0.00440752	0.00327801	25	455.404	GGSPCSGPASETLNC	Stripped Sequence	TRUE	0	GGSPCSGPASETLNC	5	1	FALSE	_GGSPC[+57]SGPASETLNC[+57]_	5.13386	FALSE	_GGSPC[Carbamidomethyl (C)]SGPASETLNC[Carbamidomethyl (C)]_	_GGSPC[Carbamidomethyl (C)]SGPASETLNC[Carbamidomethyl (C)]_	no group specified	LABEL_FREE	FALSE	NaN	3.16e-38	0.000569256	13.5165	5	8.66049	0.124539	12.6846	0.0048825	0.0267854	3.26e-09	0.00108602	FALSE	NaN	37.1175	37.1175	TRUE	FALSE	51.0879	2	_GGSPC[+57]SGPASETLNC[+57]_	_GGSPC[Carbamidomethyl (C)]SGPASETLNC[Carbamidomethyl (C)]_	747.303	747.303	37.1175
QUANT 2.0 (SN Standard)	20	20221111-Mouse-Undep-Plasma-7B-20ug_1_1_5075	NA	20221111-Mouse-Undep-Plasma-7B-20ug_1_1_5075.d	2	Q8BH35	Q8BH35	59.1974	59.1379	0.000154302	9.91e-05	0.00440752	0.00327801	25	455.404	PSQFYGELCDLSDK	Stripped Sequence	TRUE	0	PSQFYGELCDLSDK	6	1	FALSE	_PSQFYGELC[+57]DLSDK_	52.2492	FALSE	_PSQFYGELC[Carbamidomethyl (C)]DLSDK_	_PSQFYGELC[Carbamidomethyl (C)]DLSDK_	no group specified	LABEL_FREE	FALSE	NaN	4.06e-20	0.00127148	25.1651	6	52.0982	0.181717	25.2456	0.017779	0.120382	5.66e-06	0.00458361	FALSE	NaN	44.327	44.327	TRUE	FALSE	40.7827	2	_PSQFYGELC[+57]DLSDK_	_PSQFYGELC[Carbamidomethyl (C)]DLSDK_	829.872	829.873	44.327
QUANT 2.0 (SN Standard)	20	20221111-Mouse-Undep-Plasma-7B-20ug_1_1_5075	NA	20221111-Mouse-Undep-Plasma-7B-20ug_1_1_5075.d	2	Q8BH35	Q8BH35	59.1974	59.1379	0.000154302	9.91e-05	0.00440752	0.00327801	25	455.404	STMVEDLVVLVR	Stripped Sequence	TRUE	0	STMVEDLVVLVR	7	2	FALSE	_STMVEDLVVLVR_	100.529	FALSE	_STMVEDLVVLVR_	_STMVEDLVVLVR_	no group specified	LABEL_FREE	FALSE	NaN	0	0.000471987	36.5124	6	96.4278	0.18795	37.3763	0.000239617	0.00100247	2.76e-22	2.02e-07	FALSE	NaN	2179.7	2179.7	TRUE	FALSE	54.6123	2	_STMVEDLVVLVR_	_STMVEDLVVLVR_	680.879	680.878	2179.7
QUANT 2.0 (SN Standard)	20	20221111-Mouse-Undep-Plasma-7B-20ug_1_1_5075	NA	20221111-Mouse-Undep-Plasma-7B-20ug_1_1_5075.d	2	Q8BH35	Q8BH35	59.1974	59.1379	0.000154302	9.91e-05	0.00440752	0.00327801	25	455.404	STMVEDLVVLVR	Stripped Sequence	TRUE	0	STMVEDLVVLVR	7	2	FALSE	_STMVEDLVVLVR_	100.529	FALSE	_STMVEDLVVLVR_	_STMVEDLVVLVR_	no group specified	LABEL_FREE	FALSE	NaN	2.8e-45	0.000474812	36.5115	7	96.426	0.186249	37.3763	0.00174741	0.00884985	3.47e-23	0.000155905	FALSE	NaN	807.297	807.297	TRUE	FALSE	54.3379	3	_STMVEDLVVLVR_	_STMVEDLVVLVR_	454.255	454.253	807.297
QUANT 2.0 (SN Standard)	20	20221111-Mouse-Undep-Plasma-7B-20ug_1_1_5075	NA	20221111-Mouse-Undep-Plasma-7B-20ug_1_1_5075.d	2	Q8BH35	Q8BH35	59.1974	59.1379	0.000154302	9.91e-05	0.00440752	0.00327801	25	455.404	LASGINLFTNTFEGPVLDHR	Stripped Sequence	TRUE	0	LASGINLFTNTFEGPVLDHR	8	2	FALSE	_LASGINLFTNTFEGPVLDHR_	93.0283	FALSE	_LASGINLFTNTFEGPVLDHR_	_LASGINLFTNTFEGPVLDHR_	no group specified	LABEL_FREE	FALSE	NaN	0	0.000455507	35.4191	5	93.0316	0.178711	35.4187	0.000169512	0.000610207	4.82e-34	3.32e-08	FALSE	NaN	1382.74	1382.74	TRUE	FALSE	59.1021	3	_LASGINLFTNTFEGPVLDHR_	_LASGINLFTNTFEGPVLDHR_	734.383	734.383	1382.74
QUANT 2.0 (SN Standard)	20	20221111-Mouse-Undep-Plasma-7B-20ug_1_1_5075	NA	20221111-Mouse-Undep-Plasma-7B-20ug_1_1_5075.d	2	Q8BH35	Q8BH35	59.1974	59.1379	0.000154302	9.91e-05	0.00440752	0.00327801	25	455.404	LASGINLFTNTFEGPVLDHR	Stripped Sequence	TRUE	0	LASGINLFTNTFEGPVLDHR	8	2	FALSE	_LASGINLFTNTFEGPVLDHR_	93.0283	FALSE	_LASGINLFTNTFEGPVLDHR_	_LASGINLFTNTFEGPVLDHR_	no group specified	LABEL_FREE	FALSE	NaN	0	0.000456273	35.4117	5	92.9712	0.161079	35.4187	0.00758834	0.0559008	4.74e-25	0.000456273	FALSE	NaN	179.432	179.432	TRUE	FALSE	56.726	4	_LASGINLFTNTFEGPVLDHR_	_LASGINLFTNTFEGPVLDHR_	551.039	551.038	179.432
QUANT 2.0 (SN Standard)	20	20221111-Mouse-Undep-Plasma-7B-20ug_1_1_5075	NA	20221111-Mouse-Undep-Plasma-7B-20ug_1_1_5075.d	2	Q8BH35	Q8BH35	59.1974	59.1379	0.000154302	9.91e-05	0.00440752	0.00327801	25	455.404	SLMLHYEFLQR	Stripped Sequence	TRUE	0	SLMLHYEFLQR	10	3	FALSE	_SLMLHYEFLQR_	57.2598	FALSE	_SLMLHYEFLQR_	_SLMLHYEFLQR_	no group specified	LABEL_FREE	FALSE	NaN	0	0.000455507	26.0852	7	56.7252	0.204008	26.3126	0.000111334	0.000467787	4.86e-36	1.66e-08	FALSE	NaN	2810.97	2810.97	TRUE	FALSE	57.3839	3	_SLMLHYEFLQR_	_SLMLHYEFLQR_	479.583	479.582	2810.97
QUANT 2.0 (SN Standard)	20	20221111-Mouse-Undep-Plasma-7B-20ug_1_1_5075	NA	20221111-Mouse-Undep-Plasma-7B-20ug_1_1_5075.d	2	Q8BH35	Q8BH35	59.1974	59.1379	0.000154302	9.91e-05	0.00440752	0.00327801	25	455.404	SLMLHYEFLQR	Stripped Sequence	TRUE	0	SLMLHYEFLQR	10	3	FALSE	_SLM[+16]LHYEFLQR_	56.0786	FALSE	_SLM[Oxidation (M)]LHYEFLQR_	_SLM[Oxidation (M)]LHYEFLQR_	no group specified	LABEL_FREE	FALSE	NaN	7.51e-30	0.000708561	26.0952	6	56.7555	0.187204	25.9263	0.0240425	0.143778	4.69e-11	0.00104663	FALSE	NaN	909.48	909.48	TRUE	FALSE	46.7051	3	_SLM[+16]LHYEFLQR_	_SLM[Oxidation (M)]LHYEFLQR_	484.915	484.913	909.48
QUANT 2.0 (SN Standard)	20	20221111-Mouse-Undep-Plasma-7B-20ug_1_1_5075	NA	20221111-Mouse-Undep-Plasma-7B-20ug_1_1_5075.d	2	Q8BH35	Q8BH35	59.1974	59.1379	0.000154302	9.91e-05	0.00440752	0.00327801	25	455.404	SLMLHYEFLQR	Stripped Sequence	TRUE	0	SLMLHYEFLQR	10	3	FALSE	_SLMLHYEFLQR_	57.2598	FALSE	_SLMLHYEFLQR_	_SLMLHYEFLQR_	no group specified	LABEL_FREE	FALSE	NaN	0	0.000471969	26.091	5	56.743	0.146843	26.3126	0.078563	0.70622	1.8e-27	0.000471969	FALSE	NaN	214.637	214.637	TRUE	FALSE	54.9024	2	_SLMLHYEFLQR_	_SLMLHYEFLQR_	718.871	718.872	214.637
QUANT 2.0 (SN Standard)	20	20221111-Mouse-Undep-Plasma-7B-20ug_1_1_5075	NA	20221111-Mouse-Undep-Plasma-7B-20ug_1_1_5075.d	2	Q8BH35	Q8BH35	59.1974	59.1379	0.000154302	9.91e-05	0.00440752	0.00327801	25	455.404	ELPTPELMEAWGDAVK	Stripped Sequence	TRUE	0	ELPTPELMEAWGDAVK	11	2	FALSE	_ELPTPELMEAWGDAVK_	99.3928	FALSE	_ELPTPELMEAWGDAVK_	_ELPTPELMEAWGDAVK_	no group specified	LABEL_FREE	FALSE	NaN	0	0.000455507	36.8559	6	98.6874	0.172962	37.0187	0.00141562	0.00548073	3.83e-30	1.6e-05	FALSE	NaN	714.917	714.917	TRUE	FALSE	59.0928	3	_ELPTPELMEAWGDAVK_	_ELPTPELMEAWGDAVK_	595.962	595.961	714.917
QUANT 2.0 (SN Standard)	20	20221111-Mouse-Undep-Plasma-7B-20ug_1_1_5075	NA	20221111-Mouse-Undep-Plasma-7B-20ug_1_1_5075.d	2	Q8BH35	Q8BH35	59.1974	59.1379	0.000154302	9.91e-05	0.00440752	0.00327801	25	455.404	ELPTPELMEAWGDAVK	Stripped Sequence	TRUE	0	ELPTPELMEAWGDAVK	11	2	FALSE	_ELPTPELMEAWGDAVK_	99.3928	FALSE	_ELPTPELMEAWGDAVK_	_ELPTPELMEAWGDAVK_	no group specified	LABEL_FREE	FALSE	NaN	0	0.000455507	36.8489	6	98.6299	0.173229	37.0187	0.00207405	0.0110615	4.79e-26	1.53e-05	FALSE	NaN	2565.49	2565.49	TRUE	FALSE	58.0412	2	_ELPTPELMEAWGDAVK_	_ELPTPELMEAWGDAVK_	893.44	893.441	2565.49
QUANT 2.0 (SN Standard)	20	20221111-Mouse-Undep-Plasma-7B-20ug_1_1_5075	NA	20221111-Mouse-Undep-Plasma-7B-20ug_1_1_5075.d	2	Q8BH35	Q8BH35	59.1974	59.1379	0.000154302	9.91e-05	0.00440752	0.00327801	25	455.404	SLPLEYSYGEYR	Stripped Sequence	TRUE	0	SLPLEYSYGEYR	12	1	FALSE	_SLPLEYSYGEYR_	48.2276	FALSE	_SLPLEYSYGEYR_	_SLPLEYSYGEYR_	no group specified	LABEL_FREE	FALSE	NaN	0	0.000455507	24.1135	5	48.4869	0.1516	24.0402	0.104406	0.534325	6.27e-28	0.000129337	FALSE	NaN	1520.25	1520.25	TRUE	FALSE	59.0229	2	_SLPLEYSYGEYR_	_SLPLEYSYGEYR_	738.854	738.854	1520.25
QUANT 2.0 (SN Standard)	20	20221111-Mouse-Undep-Plasma-7B-20ug_1_1_5075	NA	20221111-Mouse-Undep-Plasma-7B-20ug_1_1_5075.d	2	Q8BH35	Q8BH35	59.1974	59.1379	0.000154302	9.91e-05	0.00440752	0.00327801	25	455.404	VDGVMDLGIK	Stripped Sequence	TRUE	0	VDGVMDLGIK	13	1	FALSE	_VDGVMDLGIK_	47.2048	FALSE	_VDGVMDLGIK_	_VDGVMDLGIK_	no group specified	LABEL_FREE	FALSE	NaN	0	0.000455507	23.8031	6	47.173	0.159466	23.8143	0.00425089	0.0195493	3.45e-25	0.000467787	FALSE	NaN	437.921	437.921	TRUE	FALSE	57.7358	2	_VDGVMDLGIK_	_VDGVMDLGIK_	523.781	523.779	437.921
QUANT 2.0 (SN Standard)	20	20221111-Mouse-Undep-Plasma-7B-20ug_1_1_5075	NA	20221111-Mouse-Undep-Plasma-7B-20ug_1_1_5075.d	2	Q8BH35	Q8BH35	59.1974	59.1379	0.000154302	9.91e-05	0.00440752	0.00327801	25	455.404	EMEQYWAIDR	Stripped Sequence	TRUE	0	EMEQYWAIDR	14	1	FALSE	_EMEQYWAIDR_	43.9058	FALSE	_EMEQYWAIDR_	_EMEQYWAIDR_	no group specified	LABEL_FREE	FALSE	NaN	0	0.000455507	23.1527	5	44.2003	0.139156	23.0564	0.171856	0.863553	3.01e-26	0.000455507	FALSE	NaN	725.909	725.909	TRUE	FALSE	58.7966	2	_EMEQYWAIDR_	_EMEQYWAIDR_	670.801	670.8	725.909
QUANT 2.0 (SN Standard)	20	20221111-Mouse-Undep-Plasma-7B-20ug_1_1_5075	NA	20221111-Mouse-Undep-Plasma-7B-20ug_1_1_5075.d	2	Q8BH35	Q8BH35	59.1974	59.1379	0.000154302	9.91e-05	0.00440752	0.00327801	25	455.404	PSQFYGELCDLSDKEVEDCVTNQPCR	Stripped Sequence	TRUE	1	PSQFYGELCDLSDKEVEDCVTNQPCR	15	1	FALSE	_PSQFYGELC[+57]DLSDKEVEDC[+57]VTNQPC[+57]R_	63.285	FALSE	_PSQFYGELC[Carbamidomethyl (C)]DLSDKEVEDC[Carbamidomethyl (C)]VTNQPC[Carbamidomethyl (C)]R_	_PSQFYGELC[Carbamidomethyl (C)]DLSDKEVEDC[Carbamidomethyl (C)]VTNQPC[Carbamidomethyl (C)]R_	no group specified	LABEL_FREE	FALSE	NaN	0	0.000455507	28.3203	3	64.6315	0.0909443	27.7256	0.145569	0.746391	1.44e-25	0.000455507	FALSE	NaN	131.455	131.455	TRUE	FALSE	57.9647	4	_PSQFYGELC[+57]DLSDKEVEDC[+57]VTNQPC[+57]R_	_PSQFYGELC[Carbamidomethyl (C)]DLSDKEVEDC[Carbamidomethyl (C)]VTNQPC[Carbamidomethyl (C)]R_	787.343	787.343	131.455
QUANT 2.0 (SN Standard)	20	20221111-Mouse-Undep-Plasma-7B-20ug_1_1_5075	NA	20221111-Mouse-Undep-Plasma-7B-20ug_1_1_5075.d	2	Q8BH35	Q8BH35	59.1974	59.1379	0.000154302	9.91e-05	0.00440752	0.00327801	25	455.404	CECICPGGFQGTACEVTYR	Stripped Sequence	TRUE	0	CECICPGGFQGTACEVTYR	17	1	FALSE	_C[+57]EC[+57]IC[+57]PGGFQGTAC[+57]EVTYR_	41.0675	FALSE	_C[Carbamidomethyl (C)]EC[Carbamidomethyl (C)]IC[Carbamidomethyl (C)]PGGFQGTAC[Carbamidomethyl (C)]EVTYR_	_C[Carbamidomethyl (C)]EC[Carbamidomethyl (C)]IC[Carbamidomethyl (C)]PGGFQGTAC[Carbamidomethyl (C)]EVTYR_	no group specified	LABEL_FREE	FALSE	NaN	2.27e-22	0.000981044	22.5487	4	42.2983	0.124641	21.9348	0.0807292	0.76704	4.75e-17	0.000456701	FALSE	NaN	40.3688	40.3688	TRUE	FALSE	42.267	3	_C[+57]EC[+57]IC[+57]PGGFQGTAC[+57]EVTYR_	_C[Carbamidomethyl (C)]EC[Carbamidomethyl (C)]IC[Carbamidomethyl (C)]PGGFQGTAC[Carbamidomethyl (C)]EVTYR_	755.645	755.645	40.3688
QUANT 2.0 (SN Standard)	20	20221111-Mouse-Undep-Plasma-7B-20ug_1_1_5075	NA	20221111-Mouse-Undep-Plasma-7B-20ug_1_1_5075.d	2	Q8BH35	Q8BH35	59.1974	59.1379	0.000154302	9.91e-05	0.00440752	0.00327801	25	455.404	EVEDCVTNQPCR	Stripped Sequence	TRUE	0	EVEDCVTNQPCR	19	1	FALSE	_EVEDC[+57]VTNQPC[+57]R_	-13.1969	FALSE	_EVEDC[Carbamidomethyl (C)]VTNQPC[Carbamidomethyl (C)]R_	_EVEDC[Carbamidomethyl (C)]VTNQPC[Carbamidomethyl (C)]R_	no group specified	LABEL_FREE	FALSE	NaN	7.88e-21	0.00116063	9.0656	5	-10.4076	0.162333	8.51058	0.190334	0.657425	4e-13	0.0523805	FALSE	NaN	41.1109	41.1109	TRUE	FALSE	41.2622	2	_EVEDC[+57]VTNQPC[+57]R_	_EVEDC[Carbamidomethyl (C)]VTNQPC[Carbamidomethyl (C)]R_	753.819	753.819	41.1109
QUANT 2.0 (SN Standard)	20	20221111-Mouse-Undep-Plasma-7B-20ug_1_1_5075	NA	20221111-Mouse-Undep-Plasma-7B-20ug_1_1_5075.d	2	Q8BH35	Q8BH35	59.1974	59.1379	0.000154302	9.91e-05	0.00440752	0.00327801	25	455.404	DAMEQGDYTLSHVTACAGGSFGIGGMVYK	Stripped Sequence	TRUE	0	DAMEQGDYTLSHVTACAGGSFGIGGMVYK	20	1	FALSE	_DAMEQGDYTLSHVTAC[+57]AGGSFGIGGMVYK_	85.4766	FALSE	_DAMEQGDYTLSHVTAC[Carbamidomethyl (C)]AGGSFGIGGMVYK_	_DAMEQGDYTLSHVTAC[Carbamidomethyl (C)]AGGSFGIGGMVYK_	no group specified	LABEL_FREE	FALSE	NaN	1.07e-20	0.00118014	34.4586	11	87.9674	0.331959	33.6934	0.319439	0.795415	0.00118014	0.0229603	FALSE	NaN	44.9688	44.9688	TRUE	FALSE	41.1732	3	_DAMEQGDYTLSHVTAC[+57]AGGSFGIGGMVYK_	_DAMEQGDYTLSHVTAC[Carbamidomethyl (C)]AGGSFGIGGMVYK_	1008.12	1008.12	44.9688
QUANT 2.0 (SN Standard)	20	20221111-Mouse-Undep-Plasma-7B-20ug_1_1_5075	NA	20221111-Mouse-Undep-Plasma-7B-20ug_1_1_5075.d	2	Q8BH35	Q8BH35	59.1974	59.1379	0.000154302	9.91e-05	0.00440752	0.00327801	25	455.404	QCNNPAPHK	Stripped Sequence	TRUE	0	QCNNPAPHK	22	1	FALSE	_QC[+57]NNPAPHK_	-61.5906	FALSE	_QC[Carbamidomethyl (C)]NNPAPHK_	_QC[Carbamidomethyl (C)]NNPAPHK_	no group specified	LABEL_FREE	FALSE	NaN	2.4e-16	0.00226326	2.54864	2	-58.1012	0.0628598	2.45226	0.381145	0.845173	0.00226326	0.311511	FALSE	NaN	11.4873	11.4873	TRUE	FALSE	38.0516	2	_QC[+57]NNPAPHK_	_QC[Carbamidomethyl (C)]NNPAPHK_	533.248	533.246	11.4873
QUANT 2.0 (SN Standard)	20	20221111-Mouse-Undep-Plasma-7B-20ug_1_1_5075	NA	20221111-Mouse-Undep-Plasma-7B-20ug_1_1_5075.d	2	Q8BH61	Q8BH61	59.2527	59.1379	0.000152512	9.91e-05	0.00440752	0.00327801	41	1338.67	DYLNVTAVHLFK	Stripped Sequence	TRUE	0	DYLNVTAVHLFK	1	2	TRUE	_DYLNVTAVHLFK_	70.9902	FALSE	_DYLNVTAVHLFK_	_DYLNVTAVHLFK_	no group specified	LABEL_FREE	FALSE	NaN	0	0.000455507	30.0754	5	70.3219	0.15933	30.2517	0.00139344	0.00714719	8.01e-30	3.02e-05	FALSE	NaN	1626.33	1626.33	TRUE	TRUE	58.175	3	_DYLNVTAVHLFK_	_DYLNVTAVHLFK_	473.926	473.924	1626.33
QUANT 2.0 (SN Standard)	20	20221111-Mouse-Undep-Plasma-7B-20ug_1_1_5075	NA	20221111-Mouse-Undep-Plasma-7B-20ug_1_1_5075.d	2	Q8BH61	Q8BH61	59.2527	59.1379	0.000152512	9.91e-05	0.00440752	0.00327801	41	1338.67	DYLNVTAVHLFK	Stripped Sequence	TRUE	0	DYLNVTAVHLFK	1	2	TRUE	_DYLNVTAVHLFK_	70.9902	FALSE	_DYLNVTAVHLFK_	_DYLNVTAVHLFK_	no group specified	LABEL_FREE	FALSE	NaN	0	0.000455507	30.068	5	70.3104	0.140575	30.2517	0.000153221	0.000467787	4.55e-33	1.01e-08	FALSE	NaN	759.088	759.088	TRUE	TRUE	59.1379	2	_DYLNVTAVHLFK_	_DYLNVTAVHLFK_	710.385	710.385	759.088
QUANT 2.0 (SN Standard)	20	20221111-Mouse-Undep-Plasma-7B-20ug_1_1_5075	NA	20221111-Mouse-Undep-Plasma-7B-20ug_1_1_5075.d	2	Q8BH61	Q8BH61	59.2527	59.1379	0.000152512	9.91e-05	0.00440752	0.00327801	41	1338.67	TLNTEGVVK	Stripped Sequence	TRUE	0	TLNTEGVVK	2	1	TRUE	_TLNTEGVVK_	-6.35414	FALSE	_TLNTEGVVK_	_TLNTEGVVK_	no group specified	LABEL_FREE	FALSE	NaN	0	0.000455507	9.87758	4	-6.92038	0.132677	9.9739	0.000211992	0.0010348	6.74e-28	3.7e-07	FALSE	NaN	1802.7	1802.7	TRUE	TRUE	59.0298	2	_TLNTEGVVK_	_TLNTEGVVK_	480.772	480.77	1802.7
QUANT 2.0 (SN Standard)	20	20221111-Mouse-Undep-Plasma-7B-20ug_1_1_5075	NA	20221111-Mouse-Undep-Plasma-7B-20ug_1_1_5075.d	2	Q8BH61	Q8BH61	59.2527	59.1379	0.000152512	9.91e-05	0.00440752	0.00327801	41	1338.67	ESFEETLDPFSSK	Stripped Sequence	TRUE	0	ESFEETLDPFSSK	3	1	TRUE	_ESFEETLDPFSSK_	67.3881	FALSE	_ESFEETLDPFSSK_	_ESFEETLDPFSSK_	no group specified	LABEL_FREE	FALSE	NaN	0	0.000455507	29.2502	8	67.231	0.250967	29.295	0.000837478	0.00354704	2.38e-26	0.000129337	FALSE	NaN	1020.62	1020.62	TRUE	TRUE	59.0928	2	_ESFEETLDPFSSK_	_ESFEETLDPFSSK_	758.346	758.346	1020.62
QUANT 2.0 (SN Standard)	20	20221111-Mouse-Undep-Plasma-7B-20ug_1_1_5075	NA	20221111-Mouse-Undep-Plasma-7B-20ug_1_1_5075.d	2	Q8BH61	Q8BH61	59.2527	59.1379	0.000152512	9.91e-05	0.00440752	0.00327801	41	1338.67	VEYVIGR	Stripped Sequence	TRUE	0	VEYVIGR	4	1	FALSE	_VEYVIGR_	7.93403	FALSE	_VEYVIGR_	_VEYVIGR_	no group specified	LABEL_FREE	FALSE	NaN	0	0.000455507	13.0738	6	6.55577	0.155713	13.3589	0.0104464	0.101493	6.08e-31	0.000141326	FALSE	NaN	987.342	987.342	TRUE	FALSE	57.0222	2	_VEYVIGR_	_VEYVIGR_	418.237	418.235	987.342
QUANT 2.0 (SN Standard)	20	20221111-Mouse-Undep-Plasma-7B-20ug_1_1_5075	NA	20221111-Mouse-Undep-Plasma-7B-20ug_1_1_5075.d	2	Q8BH61	Q8BH61	59.2527	59.1379	0.000152512	9.91e-05	0.00440752	0.00327801	41	1338.67	CGPASVQAVK	Stripped Sequence	TRUE	0	CGPASVQAVK	5	1	FALSE	_C[+57]GPASVQAVK_	-17.4428	FALSE	_C[Carbamidomethyl (C)]GPASVQAVK_	_C[Carbamidomethyl (C)]GPASVQAVK_	no group specified	LABEL_FREE	FALSE	NaN	0	0.000455507	7.42516	4	-17.2508	0.116179	7.37023	0.0770511	0.769059	5.57e-41	1.2e-05	FALSE	NaN	778.455	778.455	TRUE	FALSE	58.7173	2	_C[+57]GPASVQAVK_	_C[Carbamidomethyl (C)]GPASVQAVK_	508.763	508.762	778.455
QUANT 2.0 (SN Standard)	20	20221111-Mouse-Undep-Plasma-7B-20ug_1_1_5075	NA	20221111-Mouse-Undep-Plasma-7B-20ug_1_1_5075.d	2	Q8BH61	Q8BH61	59.2527	59.1379	0.000152512	9.91e-05	0.00440752	0.00327801	41	1338.67	SDTPASTFGGR	Stripped Sequence	TRUE	0	SDTPASTFGGR	6	1	FALSE	_[+42]SDTPASTFGGR_	17.6262	FALSE	_[Acetyl (Protein N-term)]SDTPASTFGGR_	_[Acetyl (Protein N-term)]SDTPASTFGGR_	no group specified	LABEL_FREE	FALSE	NaN	0	0.000455507	16.1962	4	18.5544	0.128309	15.9837	0.0782304	0.774299	5.85e-28	3.12e-05	FALSE	NaN	644.335	644.335	TRUE	FALSE	59.1379	2	_[+42]SDTPASTFGGR_	_[Acetyl (Protein N-term)]SDTPASTFGGR_	569.262	569.261	644.335
QUANT 2.0 (SN Standard)	20	20221111-Mouse-Undep-Plasma-7B-20ug_1_1_5075	NA	20221111-Mouse-Undep-Plasma-7B-20ug_1_1_5075.d	2	Q8BH61	Q8BH61	59.2527	59.1379	0.000152512	9.91e-05	0.00440752	0.00327801	41	1338.67	FQEGQEEER	Stripped Sequence	TRUE	0	FQEGQEEER	7	1	FALSE	_FQEGQEEER_	-32.731	FALSE	_FQEGQEEER_	_FQEGQEEER_	no group specified	LABEL_FREE	FALSE	NaN	0	0.000455507	4.63073	4	-31.4318	0.111244	4.42706	0.0735703	0.733874	2.46e-20	4.89e-05	FALSE	NaN	215.324	215.324	TRUE	FALSE	57.8418	2	_FQEGQEEER_	_FQEGQEEER_	576.252	576.25	215.324
QUANT 2.0 (SN Standard)	20	20221111-Mouse-Undep-Plasma-7B-20ug_1_1_5075	NA	20221111-Mouse-Undep-Plasma-7B-20ug_1_1_5075.d	2	Q8BH61	Q8BH61	59.2527	59.1379	0.000152512	9.91e-05	0.00440752	0.00327801	41	1338.67	PWVSGHR	Stripped Sequence	TRUE	0	PWVSGHR	8	1	FALSE	_PWVSGHR_	-34.1463	FALSE	_PWVSGHR_	_PWVSGHR_	no group specified	LABEL_FREE	FALSE	NaN	2.25e-28	0.000732947	4.24023	5	-34.2021	0.131252	4.24697	0.0420052	0.412827	1.02e-22	0.000185325	FALSE	NaN	201.481	201.481	TRUE	FALSE	45.8752	2	_PWVSGHR_	_PWVSGHR_	419.72	419.717	201.481
QUANT 2.0 (SN Standard)	20	20221111-Mouse-Undep-Plasma-7B-20ug_1_1_5075	NA	20221111-Mouse-Undep-Plasma-7B-20ug_1_1_5075.d	2	Q8BH61	Q8BH61	59.2527	59.1379	0.000152512	9.91e-05	0.00440752	0.00327801	41	1338.67	AVPPNNSNAAEVDLPTEELQGLVPR	Stripped Sequence	TRUE	0	AVPPNNSNAAEVDLPTEELQGLVPR	9	4	FALSE	_AVPPNNSNAAEVDLPTEELQGLVPR_	91.926	FALSE	_AVPPNNSNAAEVDLPTEELQGLVPR_	_AVPPNNSNAAEVDLPTEELQGLVPR_	no group specified	LABEL_FREE	FALSE	NaN	6.88e-41	0.000527279	35.4238	17	93.0703	0.506039	35.1306	0.00038286	0.00103479	1.16e-28	0.00012795	FALSE	NaN	807.551	807.551	TRUE	FALSE	52.3607	4	_AVPPNNSNAAEVDLPTEELQGLVPR_	_AVPPNNSNAAEVDLPTEELQGLVPR_	658.341	658.34	807.551
QUANT 2.0 (SN Standard)	20	20221111-Mouse-Undep-Plasma-7B-20ug_1_1_5075	NA	20221111-Mouse-Undep-Plasma-7B-20ug_1_1_5075.d	2	Q8BH61	Q8BH61	59.2527	59.1379	0.000152512	9.91e-05	0.00440752	0.00327801	41	1338.67	AVPPNNSNAAEVDLPTEELQGLVPR	Stripped Sequence	TRUE	0	AVPPNNSNAAEVDLPTEELQGLVPR	9	4	FALSE	_AVPPNNSN[+1]AAEVDLPTEELQGLVPR_	86.5186	FALSE	_AVPPNNSN[Deamidation (NQ)]AAEVDLPTEELQGLVPR_	_AVPPNNSN[Deamidation (NQ)]AAEVDLPTEELQGLVPR_	no group specified	LABEL_FREE	FALSE	NaN	4.39e-43	0.000497111	35.4064	15	90.8319	0.452801	35.0161	0.000717233	0.00195825	3.62e-18	0.000497111	FALSE	NaN	578.098	578.098	TRUE	FALSE	53.3545	3	_AVPPNNSN[+1]AAEVDLPTEELQGLVPR_	_AVPPNNSN[Deamidation (NQ)]AAEVDLPTEELQGLVPR_	877.78	877.781	578.098
QUANT 2.0 (SN Standard)	20	20221111-Mouse-Undep-Plasma-7B-20ug_1_1_5075	NA	20221111-Mouse-Undep-Plasma-7B-20ug_1_1_5075.d	2	Q8BH61	Q8BH61	59.2527	59.1379	0.000152512	9.91e-05	0.00440752	0.00327801	41	1338.67	AVPPNNSNAAEVDLPTEELQGLVPR	Stripped Sequence	TRUE	0	AVPPNNSNAAEVDLPTEELQGLVPR	9	4	FALSE	_AVPPNNSNAAEVDLPTEELQGLVPR_	91.926	FALSE	_AVPPNNSNAAEVDLPTEELQGLVPR_	_AVPPNNSNAAEVDLPTEELQGLVPR_	no group specified	LABEL_FREE	FALSE	NaN	0	0.00046941	35.3814	16	92.7544	0.48428	35.1306	0.0021913	0.0194271	3.88e-23	7.49e-05	FALSE	NaN	1127.55	1127.55	TRUE	FALSE	55.2841	3	_AVPPNNSNAAEVDLPTEELQGLVPR_	_AVPPNNSNAAEVDLPTEELQGLVPR_	877.452	877.453	1127.55
QUANT 2.0 (SN Standard)	20	20221111-Mouse-Undep-Plasma-7B-20ug_1_1_5075	NA	20221111-Mouse-Undep-Plasma-7B-20ug_1_1_5075.d	2	Q8BH61	Q8BH61	59.2527	59.1379	0.000152512	9.91e-05	0.00440752	0.00327801	41	1338.67	AVPPNNSNAAEVDLPTEELQGLVPR	Stripped Sequence	TRUE	0	AVPPNNSNAAEVDLPTEELQGLVPR	9	4	FALSE	_AVPPN[+1]N[+1]SN[+1]AAEVDLPTEELQGLVPR_	85.4835	FALSE	_AVPPN[Deamidation (NQ)]N[Deamidation (NQ)]SN[Deamidation (NQ)]AAEVDLPTEELQGLVPR_	_AVPPN[Deamidation (NQ)]N[Deamidation (NQ)]SN[Deamidation (NQ)]AAEVDLPTEELQGLVPR_	no group specified	LABEL_FREE	FALSE	NaN	8.7e-14	0.00332489	35.3363	7	90.1729	0.212639	34.6703	0.102021	0.470871	1.69e-14	0.00439586	FALSE	NaN	294.866	294.866	FALSE	FALSE	35.9883	3	_AVPPN[+1]N[+1]SN[+1]AAEVDLPTEELQGLVPR_	_AVPPN[Deamidation (NQ)]N[Deamidation (NQ)]SN[Deamidation (NQ)]AAEVDLPTEELQGLVPR_	878.436	878.437	294.866
QUANT 2.0 (SN Standard)	20	20221111-Mouse-Undep-Plasma-7B-20ug_1_1_5075	NA	20221111-Mouse-Undep-Plasma-7B-20ug_1_1_5075.d	2	Q8BH61	Q8BH61	59.2527	59.1379	0.000152512	9.91e-05	0.00440752	0.00327801	41	1338.67	GTYIPVPVVK	Stripped Sequence	TRUE	0	GTYIPVPVVK	10	1	FALSE	_GTYIPVPVVK_	49.4173	FALSE	_GTYIPVPVVK_	_GTYIPVPVVK_	no group specified	LABEL_FREE	FALSE	NaN	0	0.000455507	23.859	3	47.3319	0.0902748	24.4145	0.0752722	0.378336	3.13e-33	3.23e-05	FALSE	NaN	591.463	591.463	TRUE	FALSE	57.77	2	_GTYIPVPVVK_	_GTYIPVPVVK_	536.824	536.822	591.463
QUANT 2.0 (SN Standard)	20	20221111-Mouse-Undep-Plasma-7B-20ug_1_1_5075	NA	20221111-Mouse-Undep-Plasma-7B-20ug_1_1_5075.d	2	Q8BH61	Q8BH61	59.2527	59.1379	0.000152512	9.91e-05	0.00440752	0.00327801	41	1338.67	HVYGELDLQIQR	Stripped Sequence	TRUE	0	HVYGELDLQIQR	11	3	FALSE	_HVYGELDLQIQR_	36.767	FALSE	_HVYGELDLQIQR_	_HVYGELDLQIQR_	no group specified	LABEL_FREE	FALSE	NaN	0	0.000455507	21.0967	7	36.906	0.215429	21.0565	0.0028985	0.0204886	1.27e-23	0.000189114	FALSE	NaN	1175.77	1175.77	TRUE	FALSE	56.9463	3	_HVYGELDLQIQR_	_HVYGELDLQIQR_	490.928	490.926	1175.77
QUANT 2.0 (SN Standard)	20	20221111-Mouse-Undep-Plasma-7B-20ug_1_1_5075	NA	20221111-Mouse-Undep-Plasma-7B-20ug_1_1_5075.d	2	Q8BH61	Q8BH61	59.2527	59.1379	0.000152512	9.91e-05	0.00440752	0.00327801	41	1338.67	HVYGELDLQIQR	Stripped Sequence	TRUE	0	HVYGELDLQIQR	11	3	FALSE	_HVYGELDLQ[+1]IQR_	34.9875	FALSE	_HVYGELDLQ[Deamidation (NQ)]IQR_	_HVYGELDLQ[Deamidation (NQ)]IQR_	no group specified	LABEL_FREE	FALSE	NaN	2.54e-20	0.00123733	21.0817	6	36.3368	0.184397	20.6893	0.0646246	0.494368	1.79e-07	0.00123733	FALSE	NaN	972.391	972.391	TRUE	FALSE	40.9209	3	_HVYGELDLQ[+1]IQR_	_HVYGELDLQ[Deamidation (NQ)]IQR_	491.256	491.254	972.391
QUANT 2.0 (SN Standard)	20	20221111-Mouse-Undep-Plasma-7B-20ug_1_1_5075	NA	20221111-Mouse-Undep-Plasma-7B-20ug_1_1_5075.d	2	Q8BH61	Q8BH61	59.2527	59.1379	0.000152512	9.91e-05	0.00440752	0.00327801	41	1338.67	HVYGELDLQIQR	Stripped Sequence	TRUE	0	HVYGELDLQIQR	11	3	FALSE	_HVYGELDLQIQR_	36.767	FALSE	_HVYGELDLQIQR_	_HVYGELDLQIQR_	no group specified	LABEL_FREE	FALSE	NaN	0	0.000468748	21.0643	8	36.7941	0.251633	21.0565	0.0193185	0.113385	5.18e-22	0.000468748	FALSE	NaN	131.379	131.379	TRUE	FALSE	55.3378	2	_HVYGELDLQIQR_	_HVYGELDLQIQR_	735.889	735.889	131.379
QUANT 2.0 (SN Standard)	20	20221111-Mouse-Undep-Plasma-7B-20ug_1_1_5075	NA	20221111-Mouse-Undep-Plasma-7B-20ug_1_1_5075.d	2	Q8BH61	Q8BH61	59.2527	59.1379	0.000152512	9.91e-05	0.00440752	0.00327801	41	1338.67	SIILTIPK	Stripped Sequence	TRUE	0	SIILTIPK	12	1	FALSE	_SIILTIPK_	49.3664	FALSE	_SIILTIPK_	_SIILTIPK_	no group specified	LABEL_FREE	FALSE	NaN	1.3e-21	0.00105906	24.1184	4	48.504	0.125687	24.4038	0.0169812	0.144075	5.13e-30	1.28e-05	FALSE	NaN	238.881	238.881	TRUE	FALSE	41.778	2	_SIILTIPK_	_SIILTIPK_	442.794	442.792	238.881
QUANT 2.0 (SN Standard)	20	20221111-Mouse-Undep-Plasma-7B-20ug_1_1_5075	NA	20221111-Mouse-Undep-Plasma-7B-20ug_1_1_5075.d	2	Q8BH61	Q8BH61	59.2527	59.1379	0.000152512	9.91e-05	0.00440752	0.00327801	41	1338.67	LSVQSSPECIVGK	Stripped Sequence	TRUE	0	LSVQSSPECIVGK	13	2	FALSE	_LSVQSSPEC[+57]IVGK_	25.4109	FALSE	_LSVQSSPEC[Carbamidomethyl (C)]IVGK_	_LSVQSSPEC[Carbamidomethyl (C)]IVGK_	no group specified	LABEL_FREE	FALSE	NaN	0	0.000455507	18.2278	5	26.7944	0.135506	17.9466	0.000741134	0.00400556	7.27e-30	0.000129337	FALSE	NaN	1911.15	1911.15	TRUE	FALSE	58.7706	2	_LSVQSSPEC[+57]IVGK_	_LSVQSSPEC[Carbamidomethyl (C)]IVGK_	702.364	702.363	1911.15
QUANT 2.0 (SN Standard)	20	20221111-Mouse-Undep-Plasma-7B-20ug_1_1_5075	NA	20221111-Mouse-Undep-Plasma-7B-20ug_1_1_5075.d	2	Q8BH61	Q8BH61	59.2527	59.1379	0.000152512	9.91e-05	0.00440752	0.00327801	41	1338.67	LSVQSSPECIVGK	Stripped Sequence	TRUE	0	LSVQSSPECIVGK	13	2	FALSE	_LSVQ[+1]SSPEC[+57]IVGK_	24.7525	FALSE	_LSVQ[Deamidation (NQ)]SSPEC[Carbamidomethyl (C)]IVGK_	_LSVQ[Deamidation (NQ)]SSPEC[Carbamidomethyl (C)]IVGK_	no group specified	LABEL_FREE	FALSE	NaN	5.91e-30	0.000706564	18.2278	4	27.5252	0.118111	17.9535	0.00700081	0.0396222	4.11e-10	0.000706564	FALSE	NaN	1570.89	1570.89	TRUE	FALSE	46.7627	2	_LSVQ[+1]SSPEC[+57]IVGK_	_LSVQ[Deamidation (NQ)]SSPEC[Carbamidomethyl (C)]IVGK_	702.856	702.855	1570.89
QUANT 2.0 (SN Standard)	20	20221111-Mouse-Undep-Plasma-7B-20ug_1_1_5075	NA	20221111-Mouse-Undep-Plasma-7B-20ug_1_1_5075.d	2	Q8BH61	Q8BH61	59.2527	59.1379	0.000152512	9.91e-05	0.00440752	0.00327801	41	1338.67	QDGTHVVEAVDATHIGK	Stripped Sequence	TRUE	0	QDGTHVVEAVDATHIGK	14	2	FALSE	_QDGTHVVEAVDATHIGK_	12.4331	FALSE	_QDGTHVVEAVDATHIGK_	_QDGTHVVEAVDATHIGK_	no group specified	LABEL_FREE	FALSE	NaN	0	0.000455507	14.7731	5	12.4579	0.136855	14.7659	0.00159197	0.00897164	3.83e-30	0.000159711	FALSE	NaN	798.722	798.722	TRUE	FALSE	57.735	3	_QDGTHVVEAVDATHIGK_	_QDGTHVVEAVDATHIGK_	592.967	592.966	798.722
QUANT 2.0 (SN Standard)	20	20221111-Mouse-Undep-Plasma-7B-20ug_1_1_5075	NA	20221111-Mouse-Undep-Plasma-7B-20ug_1_1_5075.d	2	Q8BH61	Q8BH61	59.2527	59.1379	0.000152512	9.91e-05	0.00440752	0.00327801	41	1338.67	QDGTHVVEAVDATHIGK	Stripped Sequence	TRUE	0	QDGTHVVEAVDATHIGK	14	2	FALSE	_QDGTHVVEAVDATHIGK_	12.4331	FALSE	_QDGTHVVEAVDATHIGK_	_QDGTHVVEAVDATHIGK_	no group specified	LABEL_FREE	FALSE	NaN	0	0.000455507	14.7624	5	12.4213	0.132243	14.7659	0.00013633	0.000494623	4.65e-34	3.82e-08	FALSE	NaN	675.866	675.866	TRUE	FALSE	59.1379	4	_QDGTHVVEAVDATHIGK_	_QDGTHVVEAVDATHIGK_	444.977	444.975	675.866
QUANT 2.0 (SN Standard)	20	20221111-Mouse-Undep-Plasma-7B-20ug_1_1_5075	NA	20221111-Mouse-Undep-Plasma-7B-20ug_1_1_5075.d	2	Q8BH61	Q8BH61	59.2527	59.1379	0.000152512	9.91e-05	0.00440752	0.00327801	41	1338.67	ETLQNVWIHLDGPGVMR	Stripped Sequence	TRUE	0	ETLQNVWIHLDGPGVMR	15	3	FALSE	_ETLQNVWIHLDGPGVMR_	79.3871	FALSE	_ETLQNVWIHLDGPGVMR_	_ETLQNVWIHLDGPGVMR_	no group specified	LABEL_FREE	FALSE	NaN	0	0.000455507	32.2735	6	78.515	0.165241	32.3628	0.000157123	0.000467787	1.74e-29	1.2e-05	FALSE	NaN	2912.91	2912.91	TRUE	FALSE	57.0495	3	_ETLQNVWIHLDGPGVMR_	_ETLQNVWIHLDGPGVMR_	655.672	655.671	2912.91
QUANT 2.0 (SN Standard)	20	20221111-Mouse-Undep-Plasma-7B-20ug_1_1_5075	NA	20221111-Mouse-Undep-Plasma-7B-20ug_1_1_5075.d	2	Q8BH61	Q8BH61	59.2527	59.1379	0.000152512	9.91e-05	0.00440752	0.00327801	41	1338.67	ETLQNVWIHLDGPGVMR	Stripped Sequence	TRUE	0	ETLQNVWIHLDGPGVMR	15	3	FALSE	_ETLQNVWIHLDGPGVMR_	79.3871	FALSE	_ETLQNVWIHLDGPGVMR_	_ETLQNVWIHLDGPGVMR_	no group specified	LABEL_FREE	FALSE	NaN	9.65e-29	0.00072628	32.2711	4	78.5069	0.120399	32.3628	0.0817788	0.695579	5.87e-26	0.000471713	FALSE	NaN	48.0741	48.0741	TRUE	FALSE	46.0838	4	_ETLQNVWIHLDGPGVMR_	_ETLQNVWIHLDGPGVMR_	492.006	492.004	48.0741
QUANT 2.0 (SN Standard)	20	20221111-Mouse-Undep-Plasma-7B-20ug_1_1_5075	NA	20221111-Mouse-Undep-Plasma-7B-20ug_1_1_5075.d	2	Q8BH61	Q8BH61	59.2527	59.1379	0.000152512	9.91e-05	0.00440752	0.00327801	41	1338.67	ETLQNVWIHLDGPGVMR	Stripped Sequence	TRUE	0	ETLQNVWIHLDGPGVMR	15	3	FALSE	_ETLQNVWIHLDGPGVMR_	79.3871	FALSE	_ETLQNVWIHLDGPGVMR_	_ETLQNVWIHLDGPGVMR_	no group specified	LABEL_FREE	FALSE	NaN	3.28e-34	0.000637024	32.2757	6	78.5225	0.160706	32.3628	0.234203	0.824616	1.25e-14	0.00893816	FALSE	NaN	74.2916	74.2916	TRUE	FALSE	49.0505	2	_ETLQNVWIHLDGPGVMR_	_ETLQNVWIHLDGPGVMR_	983.004	983.005	74.2916
QUANT 2.0 (SN Standard)	20	20221111-Mouse-Undep-Plasma-7B-20ug_1_1_5075	NA	20221111-Mouse-Undep-Plasma-7B-20ug_1_1_5075.d	2	Q8BH61	Q8BH61	59.2527	59.1379	0.000152512	9.91e-05	0.00440752	0.00327801	41	1338.67	SDVTMNFDVENAVLGK	Stripped Sequence	TRUE	0	SDVTMNFDVENAVLGK	16	2	FALSE	_SDVTMNFDVENAVLGK_	75.8715	FALSE	_SDVTMNFDVENAVLGK_	_SDVTMNFDVENAVLGK_	no group specified	LABEL_FREE	FALSE	NaN	0	0.000455507	31.8186	7	75.599	0.192516	31.8622	0.000111449	0.000467803	3.17e-36	1.11e-08	FALSE	NaN	419.614	419.614	TRUE	FALSE	59.1379	2	_SDVTMNFDVENAVLGK_	_SDVTMNFDVENAVLGK_	869.919	869.92	419.614
QUANT 2.0 (SN Standard)	20	20221111-Mouse-Undep-Plasma-7B-20ug_1_1_5075	NA	20221111-Mouse-Undep-Plasma-7B-20ug_1_1_5075.d	2	Q8BH61	Q8BH61	59.2527	59.1379	0.000152512	9.91e-05	0.00440752	0.00327801	41	1338.67	SDVTMNFDVENAVLGK	Stripped Sequence	TRUE	0	SDVTMNFDVENAVLGK	16	2	FALSE	_SDVTMNFDVENAVLGK_	75.8715	FALSE	_SDVTMNFDVENAVLGK_	_SDVTMNFDVENAVLGK_	no group specified	LABEL_FREE	FALSE	NaN	0	0.000456533	31.8174	6	75.5957	0.176163	31.8622	0.00206797	0.0103123	8.99e-25	0.000200269	FALSE	NaN	140.817	140.817	TRUE	FALSE	56.6352	3	_SDVTMNFDVENAVLGK_	_SDVTMNFDVENAVLGK_	580.282	580.28	140.817
QUANT 2.0 (SN Standard)	20	20221111-Mouse-Undep-Plasma-7B-20ug_1_1_5075	NA	20221111-Mouse-Undep-Plasma-7B-20ug_1_1_5075.d	2	Q8BH61	Q8BH61	59.2527	59.1379	0.000152512	9.91e-05	0.00440752	0.00327801	41	1338.67	LIASMTSDSLR	Stripped Sequence	TRUE	0	LIASMTSDSLR	17	1	FALSE	_LIASMTSDSLR_	26.7961	FALSE	_LIASMTSDSLR_	_LIASMTSDSLR_	no group specified	LABEL_FREE	FALSE	NaN	0	0.000455507	18.1538	5	26.4753	0.137375	18.2282	0.000109526	0.000467787	3.09e-40	1.53e-08	FALSE	NaN	3448.15	3448.15	TRUE	FALSE	58.5499	2	_LIASMTSDSLR_	_LIASMTSDSLR_	597.313	597.312	3448.15
QUANT 2.0 (SN Standard)	20	20221111-Mouse-Undep-Plasma-7B-20ug_1_1_5075	NA	20221111-Mouse-Undep-Plasma-7B-20ug_1_1_5075.d	2	Q8BH61	Q8BH61	59.2527	59.1379	0.000152512	9.91e-05	0.00440752	0.00327801	41	1338.67	LALETALMYGAK	Stripped Sequence	TRUE	0	LALETALMYGAK	18	2	FALSE	_LALETALMYGAK_	65.4492	FALSE	_LALETALMYGAK_	_LALETALMYGAK_	no group specified	LABEL_FREE	FALSE	NaN	0	0.000455507	28.3498	5	64.7058	0.150061	28.6184	0.0001393	0.000467787	3.14e-40	1.41e-08	FALSE	NaN	1594.75	1594.75	TRUE	FALSE	58.5499	2	_LALETALMYGAK_	_LALETALMYGAK_	640.85	640.848	1594.75
QUANT 2.0 (SN Standard)	20	20221111-Mouse-Undep-Plasma-7B-20ug_1_1_5075	NA	20221111-Mouse-Undep-Plasma-7B-20ug_1_1_5075.d	2	Q8BH61	Q8BH61	59.2527	59.1379	0.000152512	9.91e-05	0.00440752	0.00327801	41	1338.67	LALETALMYGAK	Stripped Sequence	TRUE	0	LALETALMYGAK	18	2	FALSE	_LALETALMYGAK_	65.4492	FALSE	_LALETALMYGAK_	_LALETALMYGAK_	no group specified	LABEL_FREE	FALSE	NaN	1.41e-23	0.000888223	28.3506	4	64.708	0.120022	28.6184	0.0575237	0.461329	7.49e-20	0.000888223	FALSE	NaN	78.9922	78.9922	TRUE	FALSE	43.0283	3	_LALETALMYGAK_	_LALETALMYGAK_	427.569	427.566	78.9922
QUANT 2.0 (SN Standard)	20	20221111-Mouse-Undep-Plasma-7B-20ug_1_1_5075	NA	20221111-Mouse-Undep-Plasma-7B-20ug_1_1_5075.d	2	Q8BH61	Q8BH61	59.2527	59.1379	0.000152512	9.91e-05	0.00440752	0.00327801	41	1338.67	AEMDLSGR	Stripped Sequence	TRUE	0	AEMDLSGR	19	1	FALSE	_AEMDLSGR_	-11.2992	FALSE	_AEMDLSGR_	_AEMDLSGR_	no group specified	LABEL_FREE	FALSE	NaN	0	0.000455507	8.8423	3	-11.326	0.099369	8.84788	0.000110549	0.000467787	1.22e-37	2.45e-07	FALSE	NaN	1058.85	1058.85	TRUE	FALSE	59.1379	2	_AEMDLSGR_	_AEMDLSGR_	439.705	439.703	1058.85
QUANT 2.0 (SN Standard)	20	20221111-Mouse-Undep-Plasma-7B-20ug_1_1_5075	NA	20221111-Mouse-Undep-Plasma-7B-20ug_1_1_5075.d	2	Q8BH61	Q8BH61	59.2527	59.1379	0.000152512	9.91e-05	0.00440752	0.00327801	41	1338.67	PNTTVQWEEVCRPWVSGHR	Stripped Sequence	TRUE	1	PNTTVQWEEVCRPWVSGHR	20	1	FALSE	_PNTTVQWEEVC[+57]RPWVSGHR_	42.3973	FALSE	_PNTTVQWEEVC[Carbamidomethyl (C)]RPWVSGHR_	_PNTTVQWEEVC[Carbamidomethyl (C)]RPWVSGHR_	no group specified	LABEL_FREE	FALSE	NaN	7.72e-26	0.000790157	22.6716	5	42.628	0.1287	22.5793	0.0702061	0.547952	8.51e-06	0.00698657	FALSE	NaN	85.2212	85.2212	TRUE	FALSE	44.4025	4	_PNTTVQWEEVC[+57]RPWVSGHR_	_PNTTVQWEEVC[Carbamidomethyl (C)]RPWVSGHR_	585.284	585.283	85.2212
QUANT 2.0 (SN Standard)	20	20221111-Mouse-Undep-Plasma-7B-20ug_1_1_5075	NA	20221111-Mouse-Undep-Plasma-7B-20ug_1_1_5075.d	2	Q8BH61	Q8BH61	59.2527	59.1379	0.000152512	9.91e-05	0.00440752	0.00327801	41	1338.67	VIMNEDR	Stripped Sequence	TRUE	0	VIMNEDR	21	1	FALSE	_VIMNEDR_	-24.5622	FALSE	_VIMNEDR_	_VIMNEDR_	no group specified	LABEL_FREE	FALSE	NaN	0	0.000457469	5.91737	4	-24.0585	0.125663	5.83111	0.0400873	0.396538	1.12e-27	0.000184029	FALSE	NaN	2469.68	2469.68	TRUE	FALSE	56.3787	2	_VIMNEDR_	_VIMNEDR_	438.716	438.714	2469.68
QUANT 2.0 (SN Standard)	20	20221111-Mouse-Undep-Plasma-7B-20ug_1_1_5075	NA	20221111-Mouse-Undep-Plasma-7B-20ug_1_1_5075.d	2	Q8BH61	Q8BH61	59.2527	59.1379	0.000152512	9.91e-05	0.00440752	0.00327801	41	1338.67	EIRPNTTVQWEEVCRPWVSGHR	Stripped Sequence	TRUE	2	EIRPNTTVQWEEVCRPWVSGHR	22	2	FALSE	_EIRPN[+1]TTVQ[+1]WEEVC[+57]RPWVSGHR_	40.5255	FALSE	_EIRPN[Deamidation (NQ)]TTVQ[Deamidation (NQ)]WEEVC[Carbamidomethyl (C)]RPWVSGHR_	_EIRPN[Deamidation (NQ)]TTVQ[Deamidation (NQ)]WEEVC[Carbamidomethyl (C)]RPWVSGHR_	no group specified	LABEL_FREE	FALSE	NaN	6.17e-23	0.000933726	21.8065	7	39.7921	0.188259	21.9812	0.0140847	0.0651123	5.42e-10	0.00103502	FALSE	NaN	579.131	579.131	TRUE	FALSE	42.6271	5	_EIRPN[+1]TTVQ[+1]WEEVC[+57]RPWVSGHR_	_EIRPN[Deamidation (NQ)]TTVQ[Deamidation (NQ)]WEEVC[Carbamidomethyl (C)]RPWVSGHR_	548.468	548.467	579.131
QUANT 2.0 (SN Standard)	20	20221111-Mouse-Undep-Plasma-7B-20ug_1_1_5075	NA	20221111-Mouse-Undep-Plasma-7B-20ug_1_1_5075.d	2	Q8BH61	Q8BH61	59.2527	59.1379	0.000152512	9.91e-05	0.00440752	0.00327801	41	1338.67	EIRPNTTVQWEEVCRPWVSGHR	Stripped Sequence	TRUE	2	EIRPNTTVQWEEVCRPWVSGHR	22	2	FALSE	_EIRPN[+1]TTVQWEEVC[+57]RPWVSGHR_	46.5515	FALSE	_EIRPN[Deamidation (NQ)]TTVQWEEVC[Carbamidomethyl (C)]RPWVSGHR_	_EIRPN[Deamidation (NQ)]TTVQWEEVC[Carbamidomethyl (C)]RPWVSGHR_	no group specified	LABEL_FREE	FALSE	NaN	2.1e-11	0.0049564	21.8366	6	39.9183	0.189299	23.6975	0.0163281	0.0655359	0.000382611	0.0049564	FALSE	NaN	544.297	544.297	TRUE	FALSE	33.8827	5	_EIRPN[+1]TTVQWEEVC[+57]RPWVSGHR_	_EIRPN[Deamidation (NQ)]TTVQWEEVC[Carbamidomethyl (C)]RPWVSGHR_	548.271	548.27	544.297
QUANT 2.0 (SN Standard)	20	20221111-Mouse-Undep-Plasma-7B-20ug_1_1_5075	NA	20221111-Mouse-Undep-Plasma-7B-20ug_1_1_5075.d	2	Q8BH61	Q8BH61	59.2527	59.1379	0.000152512	9.91e-05	0.00440752	0.00327801	41	1338.67	VGSAMVNAK	Stripped Sequence	TRUE	0	VGSAMVNAK	23	1	FALSE	_VGSAMVNAK_	-25.3198	FALSE	_VGSAMVNAK_	_VGSAMVNAK_	no group specified	LABEL_FREE	FALSE	NaN	0	0.000455507	5.69193	4	-25.3447	0.120873	5.69657	0.0587863	0.585764	2.58e-35	1.2e-05	FALSE	NaN	961.38	961.38	TRUE	FALSE	59.1379	2	_VGSAMVNAK_	_VGSAMVNAK_	438.734	438.732	961.38
QUANT 2.0 (SN Standard)	20	20221111-Mouse-Undep-Plasma-7B-20ug_1_1_5075	NA	20221111-Mouse-Undep-Plasma-7B-20ug_1_1_5075.d	2	Q8BH61	Q8BH61	59.2527	59.1379	0.000152512	9.91e-05	0.00440752	0.00327801	41	1338.67	QIGGDGMQDITDTYK	Stripped Sequence	TRUE	0	QIGGDGMQDITDTYK	24	1	FALSE	_QIGGDGMQDITDTYK_	33.5759	FALSE	_QIGGDGMQDITDTYK_	_QIGGDGMQDITDTYK_	no group specified	LABEL_FREE	FALSE	NaN	0	0.000457676	20.9262	5	36.0089	0.134308	20.2727	0.00485595	0.0365825	4.34e-24	0.000142432	FALSE	NaN	413.591	413.591	TRUE	FALSE	56.1353	2	_QIGGDGMQDITDTYK_	_QIGGDGMQDITDTYK_	821.375	821.376	413.591
QUANT 2.0 (SN Standard)	20	20221111-Mouse-Undep-Plasma-7B-20ug_1_1_5075	NA	20221111-Mouse-Undep-Plasma-7B-20ug_1_1_5075.d	2	Q8BH61	Q8BH61	59.2527	59.1379	0.000152512	9.91e-05	0.00440752	0.00327801	41	1338.67	GQTFYIQIDFNRPYDPR	Stripped Sequence	TRUE	1	GQTFYIQIDFNRPYDPR	26	1	FALSE	_GQTFYIQIDFNRPYDPR_	73.8033	FALSE	_GQTFYIQIDFNRPYDPR_	_GQTFYIQIDFNRPYDPR_	no group specified	LABEL_FREE	FALSE	NaN	5.72e-17	0.00204696	31.175	4	73.8784	0.120445	31.1156	0.090408	0.425344	0.000162057	0.016895	FALSE	NaN	17.5395	17.5395	TRUE	FALSE	38.5273	3	_GQTFYIQIDFNRPYDPR_	_GQTFYIQIDFNRPYDPR_	710.685	710.685	17.5395
QUANT 2.0 (SN Standard)	20	20221111-Mouse-Undep-Plasma-7B-20ug_1_1_5075	NA	20221111-Mouse-Undep-Plasma-7B-20ug_1_1_5075.d	2	Q8BH61	Q8BH61	59.2527	59.1379	0.000152512	9.91e-05	0.00440752	0.00327801	41	1338.67	RDPETDTYILFNPWCEEDAVYLDDEKER	Stripped Sequence	TRUE	2	RDPETDTYILFNPWCEEDAVYLDDEKER	27	1	FALSE	_RDPETDTYILFNPWC[+57]EEDAVYLDDEKER_	94.1843	FALSE	_RDPETDTYILFNPWC[Carbamidomethyl (C)]EEDAVYLDDEKER_	_RDPETDTYILFNPWC[Carbamidomethyl (C)]EEDAVYLDDEKER_	no group specified	LABEL_FREE	FALSE	NaN	4.17e-18	0.00170687	36.0875	4	95.1029	0.148083	35.664	0.274438	0.785201	0.00170687	0.0529863	FALSE	NaN	90.8869	90.8869	TRUE	FALSE	39.3691	4	_RDPETDTYILFNPWC[+57]EEDAVYLDDEKER_	_RDPETDTYILFNPWC[Carbamidomethyl (C)]EEDAVYLDDEKER_	880.398	880.399	90.8869
QUANT 2.0 (SN Standard)	20	20221111-Mouse-Undep-Plasma-7B-20ug_1_1_5075	NA	20221111-Mouse-Undep-Plasma-7B-20ug_1_1_5075.d	2	Q8BH61	Q8BH61	59.2527	59.1379	0.000152512	9.91e-05	0.00440752	0.00327801	41	1338.67	AGEYMSHLLEQGFLHFFVTAR	Stripped Sequence	TRUE	0	AGEYMSHLLEQGFLHFFVTAR	29	1	FALSE	_AGEYMSHLLEQGFLHFFVTAR_	126.481	FALSE	_AGEYMSHLLEQGFLHFFVTAR_	_AGEYMSHLLEQGFLHFFVTAR_	no group specified	LABEL_FREE	FALSE	NaN	1.52e-40	0.000533162	41.826	5	125.496	0.148369	41.9429	0.0332733	0.256943	1.76e-15	0.000799391	FALSE	NaN	178.901	178.901	TRUE	FALSE	52.2	4	_AGEYMSHLLEQGFLHFFVTAR_	_AGEYMSHLLEQGFLHFFVTAR_	614.057	614.056	178.901
QUANT 2.0 (SN Standard)	20	20221111-Mouse-Undep-Plasma-7B-20ug_1_1_5075	NA	20221111-Mouse-Undep-Plasma-7B-20ug_1_1_5075.d	2	Q8BH61	Q8BH61	59.2527	59.1379	0.000152512	9.91e-05	0.00440752	0.00327801	41	1338.67	YGQCWVFAGVFNTFLR	Stripped Sequence	TRUE	0	YGQCWVFAGVFNTFLR	32	1	FALSE	_YGQC[+57]WVFAGVFNTFLR_	139.783	FALSE	_YGQC[Carbamidomethyl (C)]WVFAGVFNTFLR_	_YGQC[Carbamidomethyl (C)]WVFAGVFNTFLR_	no group specified	LABEL_FREE	FALSE	NaN	1.33e-11	0.00477532	43.5075	3	141.382	0.0806999	43.1521	0.208835	0.886422	0.00311957	0.0371236	FALSE	NaN	14.1871	14.1871	TRUE	FALSE	34.0652	3	_YGQC[+57]WVFAGVFNTFLR_	_YGQC[Carbamidomethyl (C)]WVFAGVFNTFLR_	655.654	655.653	14.1871
QUANT 2.0 (SN Standard)	20	20221111-Mouse-Undep-Plasma-7B-20ug_1_1_5075	NA	20221111-Mouse-Undep-Plasma-7B-20ug_1_1_5075.d	2	Q8BHN3	Q8BHN3	50.7425	41.1021	0.000569972	0.000726652	0.0074255	0.00920804	2	26.0307	VPDVLVADPPTAR	Stripped Sequence	TRUE	0	VPDVLVADPPTAR	1	1	TRUE	_VPDVLVADPPTAR_	36.9538	FALSE	_VPDVLVADPPTAR_	_VPDVLVADPPTAR_	no group specified	LABEL_FREE	FALSE	NaN	1.37e-20	0.00119519	22.0508	5	40.8177	0.141293	21.3845	0.27625	0.798286	0.00119519	0.00513775	FALSE	NaN	39.9635	39.9635	TRUE	TRUE	41.1021	2	_VPDVLVADPPTAR_	_VPDVLVADPPTAR_	675.375	675.374	39.9635
QUANT 2.0 (SN Standard)	20	20221111-Mouse-Undep-Plasma-7B-20ug_1_1_5075	NA	20221111-Mouse-Undep-Plasma-7B-20ug_1_1_5075.d	2	Q8BHN3	Q8BHN3	50.7425	41.1021	0.000569972	0.000726652	0.0074255	0.00920804	2	26.0307	VLLVLELQGLQK	Stripped Sequence	TRUE	0	VLLVLELQGLQK	2	1	TRUE	_VLLVLELQGLQK_	93.5724	FALSE	_VLLVLELQGLQK_	_VLLVLELQGLQK_	no group specified	LABEL_FREE	FALSE	NaN	1.59e-13	0.00345434	35.5808	2	91.7181	0.0659142	36.3665	0.266154	0.784821	0.00345434	0.0300494	FALSE	NaN	12.0979	12.0979	TRUE	TRUE	35.7658	2	_VLLVLELQGLQK_	_VLLVLELQGLQK_	676.929	676.929	12.0979
QUANT 2.0 (SN Standard)	20	20221111-Mouse-Undep-Plasma-7B-20ug_1_1_5075	NA	20221111-Mouse-Undep-Plasma-7B-20ug_1_1_5075.d	2	Q8BK48	Q8BK48	59.2527	59.2527	0.000152512	9.71e-05	0.00440752	0.00327801	12	5221.87	IIPGVVDGEFLPK	Stripped Sequence	TRUE	0	IIPGVVDGEFLPK	1	1	TRUE	_IIPGVVDGEFLPK_	74.4032	FALSE	_IIPGVVDGEFLPK_	_IIPGVVDGEFLPK_	no group specified	LABEL_FREE	FALSE	NaN	0	0.000455507	31.2008	6	73.911	0.170816	31.253	0.000145971	0.000586962	1.2e-27	1.22e-08	FALSE	NaN	652.555	652.555	TRUE	TRUE	59.0625	2	_IIPGVVDGEFLPK_	_IIPGVVDGEFLPK_	692.398	692.397	652.555
QUANT 2.0 (SN Standard)	20	20221111-Mouse-Undep-Plasma-7B-20ug_1_1_5075	NA	20221111-Mouse-Undep-Plasma-7B-20ug_1_1_5075.d	2	Q8BK48	Q8BK48	59.2527	59.2527	0.000152512	9.71e-05	0.00440752	0.00327801	12	5221.87	YWANFAR	Stripped Sequence	FALSE	0	YWANFAR	2	2	TRUE	_YWANFAR_	32.2409	FALSE	_YWANFAR_	_YWANFAR_	no group specified	LABEL_FREE	FALSE	NaN	4.28e-17	0.00200644	18.0498	5	26.1756	0.156439	19.5594	0.00275134	0.0065146	0.000388904	0.00200644	FALSE	NaN	117.863	117.863	TRUE	TRUE	38.6219	2	_YWANFAR_	_YWANFAR_	464.227	464.225	117.863
QUANT 2.0 (SN Standard)	20	20221111-Mouse-Undep-Plasma-7B-20ug_1_1_5075	NA	20221111-Mouse-Undep-Plasma-7B-20ug_1_1_5075.d	2	Q8BK48	Q8BK48	59.2527	59.2527	0.000152512	9.71e-05	0.00440752	0.00327801	12	5221.87	YWANFAR	Stripped Sequence	FALSE	0	YWANFAR	2	2	TRUE	_YW[+16]ANFAR_	31.0798	FALSE	_YW[Oxidation (W)]ANFAR_	_YW[Oxidation (W)]ANFAR_	no group specified	LABEL_FREE	FALSE	NaN	1.13e-16	0.00214835	21.7561	6	39.9588	0.184469	19.759	0.00682731	0.0231776	0.00105482	0.00445657	FALSE	NaN	29597.9	29597.9	TRUE	TRUE	38.3036	2	_YW[+16]ANFAR_	_YW[Oxidation (W)]ANFAR_	472.225	472.223	29597.9
QUANT 2.0 (SN Standard)	20	20221111-Mouse-Undep-Plasma-7B-20ug_1_1_5075	NA	20221111-Mouse-Undep-Plasma-7B-20ug_1_1_5075.d	2	Q8BK48	Q8BK48	59.2527	59.2527	0.000152512	9.71e-05	0.00440752	0.00327801	12	5221.87	GNWGYLDQVAALR	Stripped Sequence	FALSE	0	GNWGYLDQVAALR	3	2	TRUE	_GNWGYLDQVAALR_	75.571	FALSE	_GNWGYLDQVAALR_	_GNWGYLDQVAALR_	no group specified	LABEL_FREE	FALSE	NaN	0	0.000455507	31.4674	5	75.1601	0.133242	31.8087	0.00165966	0.00872614	3.74e-27	0.000455507	FALSE	NaN	156.054	156.054	TRUE	TRUE	59.2527	2	_GNWGYLDQVAALR_	_GNWGYLDQVAALR_	731.875	731.875	156.054
QUANT 2.0 (SN Standard)	20	20221111-Mouse-Undep-Plasma-7B-20ug_1_1_5075	NA	20221111-Mouse-Undep-Plasma-7B-20ug_1_1_5075.d	2	Q8BK48	Q8BK48	59.2527	59.2527	0.000152512	9.71e-05	0.00440752	0.00327801	12	5221.87	GNWGYLDQVAALR	Stripped Sequence	FALSE	0	GNWGYLDQVAALR	3	2	TRUE	_GN[+1]WGYLDQVAALR_	78.3501	FALSE	_GN[Deamidation (NQ)]WGYLDQVAALR_	_GN[Deamidation (NQ)]WGYLDQVAALR_	no group specified	LABEL_FREE	FALSE	NaN	4.81e-15	0.00277081	31.4724	5	74.086	0.124319	32.32	0.140606	0.719479	7.02e-11	0.00328417	FALSE	NaN	154.261	154.261	TRUE	TRUE	37.0253	2	_GN[+1]WGYLDQVAALR_	_GN[Deamidation (NQ)]WGYLDQVAALR_	732.367	732.367	154.261
QUANT 2.0 (SN Standard)	20	20221111-Mouse-Undep-Plasma-7B-20ug_1_1_5075	NA	20221111-Mouse-Undep-Plasma-7B-20ug_1_1_5075.d	2	Q8BK48	Q8BK48	59.2527	59.2527	0.000152512	9.71e-05	0.00440752	0.00327801	12	5221.87	FAPPEAPEPWSGVR	Stripped Sequence	FALSE	0	FAPPEAPEPWSGVR	4	1	FALSE	_FAPPEAPEPWSGVR_	56.352	FALSE	_FAPPEAPEPWSGVR_	_FAPPEAPEPWSGVR_	no group specified	LABEL_FREE	FALSE	NaN	2.97e-07	0.00953528	26.1747	7	56.9914	0.214216	25.9857	0.00392192	0.0216638	2.68e-26	0.00103491	FALSE	NaN	549.854	549.854	TRUE	FALSE	29.5288	2	_FAPPEAPEPWSGVR_	_FAPPEAPEPWSGVR_	770.383	770.384	549.854
QUANT 2.0 (SN Standard)	20	20221111-Mouse-Undep-Plasma-7B-20ug_1_1_5075	NA	20221111-Mouse-Undep-Plasma-7B-20ug_1_1_5075.d	2	Q8BK48	Q8BK48	59.2527	59.2527	0.000152512	9.71e-05	0.00440752	0.00327801	12	5221.87	LGVLGFFSTGDQHAK	Stripped Sequence	TRUE	0	LGVLGFFSTGDQHAK	5	1	FALSE	_LGVLGFFSTGDQHAK_	66.9471	FALSE	_LGVLGFFSTGDQHAK_	_LGVLGFFSTGDQHAK_	no group specified	LABEL_FREE	FALSE	NaN	3.47e-33	0.000652434	28.4829	3	65.1827	0.11043	29.1587	0.120421	0.850153	1.53e-16	0.001035	FALSE	NaN	54.7114	54.7114	TRUE	FALSE	48.5126	3	_LGVLGFFSTGDQHAK_	_LGVLGFFSTGDQHAK_	526.275	526.273	54.7114
QUANT 2.0 (SN Standard)	20	20221111-Mouse-Undep-Plasma-7B-20ug_1_1_5075	NA	20221111-Mouse-Undep-Plasma-7B-20ug_1_1_5075.d	2	Q8BK48	Q8BK48	59.2527	59.2527	0.000152512	9.71e-05	0.00440752	0.00327801	12	5221.87	WVQQNIVHFGGNPDR	Stripped Sequence	TRUE	0	WVQQNIVHFGGNPDR	6	2	FALSE	_WVQQNIVHFGGNPDR_	34.3765	FALSE	_WVQQNIVHFGGNPDR_	_WVQQNIVHFGGNPDR_	no group specified	LABEL_FREE	FALSE	NaN	7.21e-34	0.000642358	20.7683	5	35.1624	0.142698	20.5258	0.0303162	0.132203	1.22e-10	0.00316683	FALSE	NaN	44.2739	44.2739	TRUE	FALSE	48.8717	3	_WVQQNIVHFGGNPDR_	_WVQQNIVHFGGNPDR_	589.629	589.627	44.2739
QUANT 2.0 (SN Standard)	20	20221111-Mouse-Undep-Plasma-7B-20ug_1_1_5075	NA	20221111-Mouse-Undep-Plasma-7B-20ug_1_1_5075.d	2	Q8BK48	Q8BK48	59.2527	59.2527	0.000152512	9.71e-05	0.00440752	0.00327801	12	5221.87	WVQQNIVHFGGNPDR	Stripped Sequence	TRUE	0	WVQQNIVHFGGNPDR	6	2	FALSE	_WVQ[+1]Q[+1]NIVHFGGNPDR_	38.1064	FALSE	_WVQ[Deamidation (NQ)]Q[Deamidation (NQ)]NIVHFGGNPDR_	_WVQ[Deamidation (NQ)]Q[Deamidation (NQ)]NIVHFGGNPDR_	no group specified	LABEL_FREE	FALSE	NaN	6.1e-08	0.00853348	20.7132	5	35.0442	0.153671	21.4348	0.272547	0.786512	0.00853348	0.0791864	FALSE	NaN	33.945	33.945	TRUE	FALSE	30.3379	3	_WVQ[+1]Q[+1]NIVHFGGNPDR_	_WVQ[Deamidation (NQ)]Q[Deamidation (NQ)]NIVHFGGNPDR_	590.285	590.283	33.945
QUANT 2.0 (SN Standard)	20	20221111-Mouse-Undep-Plasma-7B-20ug_1_1_5075	NA	20221111-Mouse-Undep-Plasma-7B-20ug_1_1_5075.d	2	Q8BK48	Q8BK48	59.2527	59.2527	0.000152512	9.71e-05	0.00440752	0.00327801	12	5221.87	SHAPVYFYEFQHR	Stripped Sequence	FALSE	0	SHAPVYFYEFQHR	7	1	FALSE	_SHAPVYFYEFQHR_	33.1246	FALSE	_SHAPVYFYEFQHR_	_SHAPVYFYEFQHR_	no group specified	LABEL_FREE	FALSE	NaN	1.23e-08	0.00770448	18.663	4	29.1935	0.102743	19.9217	0.282018	0.822608	1.51e-14	0.00770448	FALSE	NaN	30.795	30.795	TRUE	FALSE	31.1131	3	_SHAPVYFYEFQHR_	_SHAPVYFYEFQHR_	560.935	560.934	30.795
QUANT 2.0 (SN Standard)	20	20221111-Mouse-Undep-Plasma-7B-20ug_1_1_5075	NA	20221111-Mouse-Undep-Plasma-7B-20ug_1_1_5075.d	2	Q8BK48	Q8BK48	59.2527	59.2527	0.000152512	9.71e-05	0.00440752	0.00327801	12	5221.87	DGTSHPNMCLQNDNLMGSEDLK	Stripped Sequence	TRUE	0	DGTSHPNMCLQNDNLMGSEDLK	8	1	FALSE	_DGTSHPNMC[+57]LQNDNLMGSEDLK_	43.3636	FALSE	_DGTSHPNMC[Carbamidomethyl (C)]LQNDNLMGSEDLK_	_DGTSHPNMC[Carbamidomethyl (C)]LQNDNLMGSEDLK_	no group specified	LABEL_FREE	FALSE	NaN	6.6e-30	0.000707392	22.8663	4	43.2379	0.126919	22.8966	0.211195	0.654561	8.77e-25	0.0158465	FALSE	NaN	53.3736	53.3736	TRUE	FALSE	46.7363	3	_DGTSHPNMC[+57]LQNDNLMGSEDLK_	_DGTSHPNMC[Carbamidomethyl (C)]LQNDNLMGSEDLK_	826.023	826.024	53.3736
QUANT 2.0 (SN Standard)	20	20221111-Mouse-Undep-Plasma-7B-20ug_1_1_5075	NA	20221111-Mouse-Undep-Plasma-7B-20ug_1_1_5075.d	2	Q8BK48	Q8BK48	59.2527	59.2527	0.000152512	9.71e-05	0.00440752	0.00327801	12	5221.87	GDFMFVIPALQVAHFQR	Stripped Sequence	TRUE	0	GDFMFVIPALQVAHFQR	10	1	FALSE	_GDFMFVIPALQVAHFQR_	112.118	FALSE	_GDFMFVIPALQVAHFQR_	_GDFMFVIPALQVAHFQR_	no group specified	LABEL_FREE	FALSE	NaN	3.42e-22	0.000997482	39.9161	3	112.21	0.0933228	39.8981	0.280448	0.877424	6.92e-08	0.05336	FALSE	NaN	9.42894	9.42894	TRUE	FALSE	42.1533	2	_GDFMFVIPALQVAHFQR_	_GDFMFVIPALQVAHFQR_	988.514	988.515	9.42894
QUANT 2.0 (SN Standard)	20	20221111-Mouse-Undep-Plasma-7B-20ug_1_1_5075	NA	20221111-Mouse-Undep-Plasma-7B-20ug_1_1_5075.d	2	Q8BL74	Q8BL74	57.3539	48.23	0.000222947	0.0003373	0.00449963	0.00543463	1	2239.73	FCPSGAWEHPETLR	Stripped Sequence	TRUE	0	FCPSGAWEHPETLR	1	1	TRUE	_FC[+57]PSGAWEHPETLR_	33.2426	FALSE	_FC[Carbamidomethyl (C)]PSGAWEHPETLR_	_FC[Carbamidomethyl (C)]PSGAWEHPETLR_	no group specified	LABEL_FREE	FALSE	NaN	1.18e-32	0.000661616	20.5445	8	34.4309	0.228239	20.2232	0.000274944	0.0010349	6.49e-24	0.000124296	FALSE	NaN	2239.73	2239.73	TRUE	TRUE	48.23	4	_FC[+57]PSGAWEHPETLR_	_FC[Carbamidomethyl (C)]PSGAWEHPETLR_	422.448	422.446	2239.73
QUANT 2.0 (SN Standard)	20	20221111-Mouse-Undep-Plasma-7B-20ug_1_1_5075	NA	20221111-Mouse-Undep-Plasma-7B-20ug_1_1_5075.d	2	Q8BND5	Q8BND5	59.2428	59.1712	0.000152833	9.85e-05	0.00440752	0.00327801	42	3119.78	ADYLALVFER	Stripped Sequence	TRUE	0	ADYLALVFER	1	1	TRUE	_ADYLALVFER_	93.1997	FALSE	_ADYLALVFER_	_ADYLALVFER_	no group specified	LABEL_FREE	FALSE	NaN	0	0.000457586	34.5921	6	88.7196	0.169933	35.4585	0.000694391	0.00286386	3.89e-24	0.000167494	FALSE	NaN	3403.09	3403.09	TRUE	TRUE	56.1458	2	_ADYLALVFER_	_ADYLALVFER_	598.819	598.818	3403.09
QUANT 2.0 (SN Standard)	20	20221111-Mouse-Undep-Plasma-7B-20ug_1_1_5075	NA	20221111-Mouse-Undep-Plasma-7B-20ug_1_1_5075.d	2	Q8BND5	Q8BND5	59.2428	59.1712	0.000152833	9.85e-05	0.00440752	0.00327801	42	3119.78	FSVLEGQR	Stripped Sequence	TRUE	0	FSVLEGQR	2	1	TRUE	_FSVLEGQR_	14.5597	FALSE	_FSVLEGQR_	_FSVLEGQR_	no group specified	LABEL_FREE	FALSE	NaN	0	0.000455507	14.9645	5	13.103	0.154323	15.3616	0.000875644	0.00414122	9.71e-24	0.000129337	FALSE	NaN	3177.99	3177.99	TRUE	TRUE	58.4737	2	_FSVLEGQR_	_FSVLEGQR_	468.251	468.249	3177.99
QUANT 2.0 (SN Standard)	20	20221111-Mouse-Undep-Plasma-7B-20ug_1_1_5075	NA	20221111-Mouse-Undep-Plasma-7B-20ug_1_1_5075.d	2	Q8BND5	Q8BND5	59.2428	59.1712	0.000152833	9.85e-05	0.00440752	0.00327801	42	3119.78	LNDIDGFFTR	Stripped Sequence	TRUE	0	LNDIDGFFTR	3	1	TRUE	_LNDIDGFFTR_	61.0771	FALSE	_LNDIDGFFTR_	_LNDIDGFFTR_	no group specified	LABEL_FREE	FALSE	NaN	0	0.000455507	27.084	5	59.7721	0.160267	27.3382	0.000109526	0.000467787	1.13e-39	1.16e-08	FALSE	NaN	2778.27	2778.27	TRUE	TRUE	59.1379	2	_LNDIDGFFTR_	_LNDIDGFFTR_	599.299	599.297	2778.27
QUANT 2.0 (SN Standard)	20	20221111-Mouse-Undep-Plasma-7B-20ug_1_1_5075	NA	20221111-Mouse-Undep-Plasma-7B-20ug_1_1_5075.d	2	Q8BND5	Q8BND5	59.2428	59.1712	0.000152833	9.85e-05	0.00440752	0.00327801	42	3119.78	VPVLVESR	Stripped Sequence	TRUE	0	VPVLVESR	4	1	FALSE	_VPVLVESR_	10.9462	FALSE	_VPVLVESR_	_VPVLVESR_	no group specified	LABEL_FREE	FALSE	NaN	0	0.000464296	13.941	3	10.0888	0.106035	14.2662	0.000330678	0.00138247	8.18e-40	1.32e-05	FALSE	NaN	3635.65	3635.65	TRUE	FALSE	55.5753	2	_VPVLVESR_	_VPVLVESR_	449.771	449.769	3635.65
QUANT 2.0 (SN Standard)	20	20221111-Mouse-Undep-Plasma-7B-20ug_1_1_5075	NA	20221111-Mouse-Undep-Plasma-7B-20ug_1_1_5075.d	2	Q8BND5	Q8BND5	59.2428	59.1712	0.000152833	9.85e-05	0.00440752	0.00327801	42	3119.78	LIDALESHR	Stripped Sequence	TRUE	0	LIDALESHR	5	1	FALSE	_LIDALESHR_	3.70391	FALSE	_LIDALESHR_	_LIDALESHR_	no group specified	LABEL_FREE	FALSE	NaN	0	0.000455507	12.1901	5	2.75895	0.155672	12.3878	0.000211922	0.00103478	3.39e-40	1.27e-08	FALSE	NaN	1088.62	1088.62	TRUE	FALSE	59.1712	2	_LIDALESHR_	_LIDALESHR_	527.288	527.286	1088.62
QUANT 2.0 (SN Standard)	20	20221111-Mouse-Undep-Plasma-7B-20ug_1_1_5075	NA	20221111-Mouse-Undep-Plasma-7B-20ug_1_1_5075.d	2	Q8BND5	Q8BND5	59.2428	59.1712	0.000152833	9.85e-05	0.00440752	0.00327801	42	3119.78	SFYTSYLR	Stripped Sequence	TRUE	0	SFYTSYLR	6	1	FALSE	_SFYTSYLR_	40.6084	FALSE	_SFYTSYLR_	_SFYTSYLR_	no group specified	LABEL_FREE	FALSE	NaN	1.66e-42	0.000505429	21.3389	3	37.7681	0.0993309	21.7006	0.000238983	0.0010348	7.38e-30	1.85e-05	FALSE	NaN	856.505	856.505	TRUE	FALSE	53.0976	2	_SFYTSYLR_	_SFYTSYLR_	518.759	518.757	856.505
QUANT 2.0 (SN Standard)	20	20221111-Mouse-Undep-Plasma-7B-20ug_1_1_5075	NA	20221111-Mouse-Undep-Plasma-7B-20ug_1_1_5075.d	2	Q8BND5	Q8BND5	59.2428	59.1712	0.000152833	9.85e-05	0.00440752	0.00327801	42	3119.78	IPYSFFK	Stripped Sequence	TRUE	0	IPYSFFK	7	1	FALSE	_IPYSFFK_	52.0684	FALSE	_IPYSFFK_	_IPYSFFK_	no group specified	LABEL_FREE	FALSE	NaN	2.4e-37	0.000584053	24.2604	6	48.9197	0.174986	25.1492	0.000619438	0.00245006	1.22e-28	0.000584053	FALSE	NaN	256.213	256.213	TRUE	FALSE	50.6518	2	_IPYSFFK_	_IPYSFFK_	451.245	451.242	256.213
QUANT 2.0 (SN Standard)	20	20221111-Mouse-Undep-Plasma-7B-20ug_1_1_5075	NA	20221111-Mouse-Undep-Plasma-7B-20ug_1_1_5075.d	2	Q8BND5	Q8BND5	59.2428	59.1712	0.000152833	9.85e-05	0.00440752	0.00327801	42	3119.78	SYVQFFFGCR	Stripped Sequence	TRUE	0	SYVQFFFGCR	8	1	FALSE	_SYVQFFFGC[+57]R_	77.7883	FALSE	_SYVQFFFGC[Carbamidomethyl (C)]R_	_SYVQFFFGC[Carbamidomethyl (C)]R_	no group specified	LABEL_FREE	FALSE	NaN	0	0.000460849	32.0932	5	77.8376	0.155338	32.0845	0.000617071	0.00318543	6.11e-17	5.85e-05	FALSE	NaN	183.741	183.741	TRUE	FALSE	55.8628	2	_SYVQFFFGC[+57]R_	_SYVQFFFGC[Carbamidomethyl (C)]R_	655.803	655.802	183.741
QUANT 2.0 (SN Standard)	20	20221111-Mouse-Undep-Plasma-7B-20ug_1_1_5075	NA	20221111-Mouse-Undep-Plasma-7B-20ug_1_1_5075.d	2	Q8BND5	Q8BND5	59.2428	59.1712	0.000152833	9.85e-05	0.00440752	0.00327801	42	3119.78	EFNIAGFPTVR	Stripped Sequence	TRUE	0	EFNIAGFPTVR	9	2	FALSE	_EFNIAGFPTVR_	69.8899	FALSE	_EFNIAGFPTVR_	_EFNIAGFPTVR_	no group specified	LABEL_FREE	FALSE	NaN	0	0.000455507	29.5519	6	68.2934	0.177288	29.8715	0.00010954	0.000467787	1.71e-37	3.79e-08	FALSE	NaN	5925.65	5925.65	TRUE	FALSE	58.0746	2	_EFNIAGFPTVR_	_EFNIAGFPTVR_	625.83	625.829	5925.65
QUANT 2.0 (SN Standard)	20	20221111-Mouse-Undep-Plasma-7B-20ug_1_1_5075	NA	20221111-Mouse-Undep-Plasma-7B-20ug_1_1_5075.d	2	Q8BND5	Q8BND5	59.2428	59.1712	0.000152833	9.85e-05	0.00440752	0.00327801	42	3119.78	EFNIAGFPTVR	Stripped Sequence	TRUE	0	EFNIAGFPTVR	9	2	FALSE	_EFNIAGFPTVR_	69.8899	FALSE	_EFNIAGFPTVR_	_EFNIAGFPTVR_	no group specified	LABEL_FREE	FALSE	NaN	0	0.000455507	29.576	6	68.3586	0.16124	29.8715	0.0177145	0.0818563	1.49e-21	0.000137988	FALSE	NaN	291.306	291.306	TRUE	FALSE	57.4411	3	_EFNIAGFPTVR_	_EFNIAGFPTVR_	417.556	417.554	291.306
QUANT 2.0 (SN Standard)	20	20221111-Mouse-Undep-Plasma-7B-20ug_1_1_5075	NA	20221111-Mouse-Undep-Plasma-7B-20ug_1_1_5075.d	2	Q8BND5	Q8BND5	59.2428	59.1712	0.000152833	9.85e-05	0.00440752	0.00327801	42	3119.78	VLNTESDLVNK	Stripped Sequence	TRUE	0	VLNTESDLVNK	10	2	FALSE	_VLNTESDLVNK_	7.92524	FALSE	_VLNTESDLVNK_	_VLNTESDLVNK_	no group specified	LABEL_FREE	FALSE	NaN	0	0.000455507	13.6529	5	9.08508	0.138897	13.3573	0.00112144	0.00512297	7.21e-29	0.000130559	FALSE	NaN	2288.87	2288.87	TRUE	FALSE	58.6857	2	_VLNTESDLVNK_	_VLNTESDLVNK_	616.33	616.329	2288.87
QUANT 2.0 (SN Standard)	20	20221111-Mouse-Undep-Plasma-7B-20ug_1_1_5075	NA	20221111-Mouse-Undep-Plasma-7B-20ug_1_1_5075.d	2	Q8BND5	Q8BND5	59.2428	59.1712	0.000152833	9.85e-05	0.00440752	0.00327801	42	3119.78	VLNTESDLVNK	Stripped Sequence	TRUE	0	VLNTESDLVNK	10	2	FALSE	_VLN[+1]TESDLVNK_	7.74771	FALSE	_VLN[Deamidation (NQ)]TESDLVNK_	_VLN[Deamidation (NQ)]TESDLVNK_	no group specified	LABEL_FREE	FALSE	NaN	2.66e-17	0.00193992	13.6479	5	8.98656	0.140097	13.1304	0.0193679	0.101657	2.66e-07	0.00216898	FALSE	NaN	1663.11	1663.11	TRUE	FALSE	38.7769	2	_VLN[+1]TESDLVNK_	_VLN[Deamidation (NQ)]TESDLVNK_	616.822	616.821	1663.11
QUANT 2.0 (SN Standard)	20	20221111-Mouse-Undep-Plasma-7B-20ug_1_1_5075	NA	20221111-Mouse-Undep-Plasma-7B-20ug_1_1_5075.d	2	Q8BND5	Q8BND5	59.2428	59.1712	0.000152833	9.85e-05	0.00440752	0.00327801	42	3119.78	FGVTDFPSCYLLLR	Stripped Sequence	TRUE	0	FGVTDFPSCYLLLR	11	2	FALSE	_FGVTDFPSC[+57]YLLLR_	109.824	FALSE	_FGVTDFPSC[Carbamidomethyl (C)]YLLLR_	_FGVTDFPSC[Carbamidomethyl (C)]YLLLR_	no group specified	LABEL_FREE	FALSE	NaN	0	0.000455507	39.4847	8	109.608	0.229183	39.5183	0.000122279	0.000599216	4.09e-29	8.71e-09	FALSE	NaN	979.082	979.082	TRUE	FALSE	59.1379	2	_FGVTDFPSC[+57]YLLLR_	_FGVTDFPSC[Carbamidomethyl (C)]YLLLR_	844.429	844.43	979.082
QUANT 2.0 (SN Standard)	20	20221111-Mouse-Undep-Plasma-7B-20ug_1_1_5075	NA	20221111-Mouse-Undep-Plasma-7B-20ug_1_1_5075.d	2	Q8BND5	Q8BND5	59.2428	59.1712	0.000152833	9.85e-05	0.00440752	0.00327801	42	3119.78	FGVTDFPSCYLLLR	Stripped Sequence	TRUE	0	FGVTDFPSCYLLLR	11	2	FALSE	_FGVTDFPSC[+57]YLLLR_	109.824	FALSE	_FGVTDFPSC[Carbamidomethyl (C)]YLLLR_	_FGVTDFPSC[Carbamidomethyl (C)]YLLLR_	no group specified	LABEL_FREE	FALSE	NaN	0	0.000461599	39.5236	6	109.859	0.175144	39.5183	0.00296775	0.0158235	3.83e-30	0.000433591	FALSE	NaN	169.577	169.577	TRUE	FALSE	55.8279	3	_FGVTDFPSC[+57]YLLLR_	_FGVTDFPSC[Carbamidomethyl (C)]YLLLR_	563.289	563.287	169.577
QUANT 2.0 (SN Standard)	20	20221111-Mouse-Undep-Plasma-7B-20ug_1_1_5075	NA	20221111-Mouse-Undep-Plasma-7B-20ug_1_1_5075.d	2	Q8BND5	Q8BND5	59.2428	59.1712	0.000152833	9.85e-05	0.00440752	0.00327801	42	3119.78	KEDAVLTEK	Stripped Sequence	TRUE	1	KEDAVLTEK	12	1	FALSE	_KEDAVLTEK_	-31.8492	FALSE	_KEDAVLTEK_	_KEDAVLTEK_	no group specified	LABEL_FREE	FALSE	NaN	0	0.000455507	4.54029	3	-32.0079	0.0932927	4.56513	0.0637023	0.635525	1.12e-29	0.000133649	FALSE	NaN	259.973	259.973	TRUE	FALSE	58.5568	2	_KEDAVLTEK_	_KEDAVLTEK_	516.782	516.781	259.973
QUANT 2.0 (SN Standard)	20	20221111-Mouse-Undep-Plasma-7B-20ug_1_1_5075	NA	20221111-Mouse-Undep-Plasma-7B-20ug_1_1_5075.d	2	Q8BND5	Q8BND5	59.2428	59.1712	0.000152833	9.85e-05	0.00440752	0.00327801	42	3119.78	EVTLDLSQYHAVAVR	Stripped Sequence	TRUE	0	EVTLDLSQYHAVAVR	13	2	FALSE	_EVTLDLSQYHAVAVR_	51.0015	FALSE	_EVTLDLSQYHAVAVR_	_EVTLDLSQYHAVAVR_	no group specified	LABEL_FREE	FALSE	NaN	0	0.000456543	25.0788	12	51.9316	0.349976	24.7722	0.000256787	0.00103478	3.23e-40	9.67e-07	FALSE	NaN	1380.15	1380.15	TRUE	FALSE	56.6137	3	_EVTLDLSQYHAVAVR_	_EVTLDLSQYHAVAVR_	567.637	567.636	1380.15
QUANT 2.0 (SN Standard)	20	20221111-Mouse-Undep-Plasma-7B-20ug_1_1_5075	NA	20221111-Mouse-Undep-Plasma-7B-20ug_1_1_5075.d	2	Q8BND5	Q8BND5	59.2428	59.1712	0.000152833	9.85e-05	0.00440752	0.00327801	42	3119.78	EVTLDLSQYHAVAVR	Stripped Sequence	TRUE	0	EVTLDLSQYHAVAVR	13	2	FALSE	_EVTLDLSQYHAVAVR_	51.0015	FALSE	_EVTLDLSQYHAVAVR_	_EVTLDLSQYHAVAVR_	no group specified	LABEL_FREE	FALSE	NaN	7.82e-23	0.000942067	25.0817	8	51.94	0.248724	24.7722	0.0317764	0.14469	8.66e-22	0.000942067	FALSE	NaN	71.2475	71.2475	TRUE	FALSE	42.5621	2	_EVTLDLSQYHAVAVR_	_EVTLDLSQYHAVAVR_	850.952	850.953	71.2475
QUANT 2.0 (SN Standard)	20	20221111-Mouse-Undep-Plasma-7B-20ug_1_1_5075	NA	20221111-Mouse-Undep-Plasma-7B-20ug_1_1_5075.d	2	Q8BND5	Q8BND5	59.2428	59.1712	0.000152833	9.85e-05	0.00440752	0.00327801	42	3119.78	AHFSPANIVIDSSASR	Stripped Sequence	TRUE	0	AHFSPANIVIDSSASR	14	2	FALSE	_AHFSPANIVIDSSASR_	37.413	FALSE	_AHFSPANIVIDSSASR_	_AHFSPANIVIDSSASR_	no group specified	LABEL_FREE	FALSE	NaN	6.9e-22	0.00102978	20.8066	7	35.357	0.225796	21.2436	0.0101246	0.0750849	3.22e-40	0.000313046	FALSE	NaN	233.57	233.57	TRUE	FALSE	41.9567	3	_AHFSPANIVIDSSASR_	_AHFSPANIVIDSSASR_	557.953	557.952	233.57
QUANT 2.0 (SN Standard)	20	20221111-Mouse-Undep-Plasma-7B-20ug_1_1_5075	NA	20221111-Mouse-Undep-Plasma-7B-20ug_1_1_5075.d	2	Q8BND5	Q8BND5	59.2428	59.1712	0.000152833	9.85e-05	0.00440752	0.00327801	42	3119.78	AHFSPANIVIDSSASR	Stripped Sequence	TRUE	0	AHFSPANIVIDSSASR	14	2	FALSE	_AHFSPANIVIDSSASR_	37.413	FALSE	_AHFSPANIVIDSSASR_	_AHFSPANIVIDSSASR_	no group specified	LABEL_FREE	FALSE	NaN	0	0.000455507	20.8628	7	35.6429	0.214066	21.2436	0.0452853	0.32455	6.76e-28	0.000455507	FALSE	NaN	142.874	142.874	TRUE	FALSE	57.4106	2	_AHFSPANIVIDSSASR_	_AHFSPANIVIDSSASR_	836.426	836.427	142.874
QUANT 2.0 (SN Standard)	20	20221111-Mouse-Undep-Plasma-7B-20ug_1_1_5075	NA	20221111-Mouse-Undep-Plasma-7B-20ug_1_1_5075.d	2	Q8BND5	Q8BND5	59.2428	59.1712	0.000152833	9.85e-05	0.00440752	0.00327801	42	3119.78	DWRPALNLAVLDCAEETNSAVCR	Stripped Sequence	TRUE	1	DWRPALNLAVLDCAEETNSAVCR	15	3	FALSE	_DWRPALNLAVLDC[+57]AEETNSAVC[+57]R_	91.9246	FALSE	_DWRPALNLAVLDC[Carbamidomethyl (C)]AEETNSAVC[Carbamidomethyl (C)]R_	_DWRPALNLAVLDC[Carbamidomethyl (C)]AEETNSAVC[Carbamidomethyl (C)]R_	no group specified	LABEL_FREE	FALSE	NaN	0	0.000455507	35.2111	5	92.3187	0.150906	35.1305	0.00178871	0.00773894	3.83e-30	4.51e-05	FALSE	NaN	243.074	243.074	TRUE	FALSE	58.4229	3	_DWRPALNLAVLDC[+57]AEETNSAVC[+57]R_	_DWRPALNLAVLDC[Carbamidomethyl (C)]AEETNSAVC[Carbamidomethyl (C)]R_	887.423	887.424	243.074
QUANT 2.0 (SN Standard)	20	20221111-Mouse-Undep-Plasma-7B-20ug_1_1_5075	NA	20221111-Mouse-Undep-Plasma-7B-20ug_1_1_5075.d	2	Q8BND5	Q8BND5	59.2428	59.1712	0.000152833	9.85e-05	0.00440752	0.00327801	42	3119.78	DWRPALNLAVLDCAEETNSAVCR	Stripped Sequence	TRUE	1	DWRPALNLAVLDCAEETNSAVCR	15	3	FALSE	_DWRPALN[+1]LAVLDC[+57]AEETNSAVC[+57]R_	85.2055	FALSE	_DWRPALN[Deamidation (NQ)]LAVLDC[Carbamidomethyl (C)]AEETNSAVC[Carbamidomethyl (C)]R_	_DWRPALN[Deamidation (NQ)]LAVLDC[Carbamidomethyl (C)]AEETNSAVC[Carbamidomethyl (C)]R_	no group specified	LABEL_FREE	FALSE	NaN	0	0.000455507	35.2061	5	89.6595	0.152409	34.5228	0.0158772	0.103548	1.15e-24	0.000455507	FALSE	NaN	211.056	211.056	TRUE	FALSE	57.9535	3	_DWRPALN[+1]LAVLDC[+57]AEETNSAVC[+57]R_	_DWRPALN[Deamidation (NQ)]LAVLDC[Carbamidomethyl (C)]AEETNSAVC[Carbamidomethyl (C)]R_	887.751	887.752	211.056
QUANT 2.0 (SN Standard)	20	20221111-Mouse-Undep-Plasma-7B-20ug_1_1_5075	NA	20221111-Mouse-Undep-Plasma-7B-20ug_1_1_5075.d	2	Q8BND5	Q8BND5	59.2428	59.1712	0.000152833	9.85e-05	0.00440752	0.00327801	42	3119.78	DWRPALNLAVLDCAEETNSAVCR	Stripped Sequence	TRUE	1	DWRPALNLAVLDCAEETNSAVCR	15	3	FALSE	_DWRPALNLAVLDC[+57]AEETNSAVC[+57]R_	91.9246	FALSE	_DWRPALNLAVLDC[Carbamidomethyl (C)]AEETNSAVC[Carbamidomethyl (C)]R_	_DWRPALNLAVLDC[Carbamidomethyl (C)]AEETNSAVC[Carbamidomethyl (C)]R_	no group specified	LABEL_FREE	FALSE	NaN	4.08e-28	0.000736855	35.2184	5	92.3402	0.129284	35.1305	0.0120401	0.039764	1.1e-07	0.00157277	FALSE	NaN	20.0954	20.0954	TRUE	FALSE	45.728	4	_DWRPALNLAVLDC[+57]AEETNSAVC[+57]R_	_DWRPALNLAVLDC[Carbamidomethyl (C)]AEETNSAVC[Carbamidomethyl (C)]R_	665.819	665.819	20.0954
QUANT 2.0 (SN Standard)	20	20221111-Mouse-Undep-Plasma-7B-20ug_1_1_5075	NA	20221111-Mouse-Undep-Plasma-7B-20ug_1_1_5075.d	2	Q8BND5	Q8BND5	59.2428	59.1712	0.000152833	9.85e-05	0.00440752	0.00327801	42	3119.78	DTWPPACPPLEPAK	Stripped Sequence	TRUE	0	DTWPPACPPLEPAK	16	1	FALSE	_DTWPPAC[+57]PPLEPAK_	50.27	FALSE	_DTWPPAC[Carbamidomethyl (C)]PPLEPAK_	_DTWPPAC[Carbamidomethyl (C)]PPLEPAK_	no group specified	LABEL_FREE	FALSE	NaN	1.26e-25	0.000796547	24.6099	10	50.1422	0.280706	24.6421	0.00889022	0.0580436	1.08e-13	0.00103715	FALSE	NaN	577.317	577.317	TRUE	FALSE	44.2763	2	_DTWPPAC[+57]PPLEPAK_	_DTWPPAC[Carbamidomethyl (C)]PPLEPAK_	789.885	789.885	577.317
QUANT 2.0 (SN Standard)	20	20221111-Mouse-Undep-Plasma-7B-20ug_1_1_5075	NA	20221111-Mouse-Undep-Plasma-7B-20ug_1_1_5075.d	2	Q8BND5	Q8BND5	59.2428	59.1712	0.000152833	9.85e-05	0.00440752	0.00327801	42	3119.78	VNWVGCQGSEPHFR	Stripped Sequence	TRUE	0	VNWVGCQGSEPHFR	17	3	FALSE	_VNWVGC[+57]QGSEPHFR_	25.4698	FALSE	_VNWVGC[Carbamidomethyl (C)]QGSEPHFR_	_VNWVGC[Carbamidomethyl (C)]QGSEPHFR_	no group specified	LABEL_FREE	FALSE	NaN	0	0.000455507	17.7664	7	24.6755	0.212502	17.9653	0.000615025	0.00244809	3.83e-30	0.000129337	FALSE	NaN	1188.31	1188.31	TRUE	FALSE	58.6072	3	_VNWVGC[+57]QGSEPHFR_	_VNWVGC[Carbamidomethyl (C)]QGSEPHFR_	558.26	558.258	1188.31
QUANT 2.0 (SN Standard)	20	20221111-Mouse-Undep-Plasma-7B-20ug_1_1_5075	NA	20221111-Mouse-Undep-Plasma-7B-20ug_1_1_5075.d	2	Q8BND5	Q8BND5	59.2428	59.1712	0.000152833	9.85e-05	0.00440752	0.00327801	42	3119.78	VNWVGCQGSEPHFR	Stripped Sequence	TRUE	0	VNWVGCQGSEPHFR	17	3	FALSE	_VNWVGC[+57]QGSEPHFR_	25.4698	FALSE	_VNWVGC[Carbamidomethyl (C)]QGSEPHFR_	_VNWVGC[Carbamidomethyl (C)]QGSEPHFR_	no group specified	LABEL_FREE	FALSE	NaN	3.3e-30	0.000703079	17.7676	6	24.6823	0.177723	17.9653	0.0517534	0.238775	3.45e-08	0.00120765	FALSE	NaN	80.342	80.342	TRUE	FALSE	46.903	2	_VNWVGC[+57]QGSEPHFR_	_VNWVGC[Carbamidomethyl (C)]QGSEPHFR_	836.886	836.887	80.342
QUANT 2.0 (SN Standard)	20	20221111-Mouse-Undep-Plasma-7B-20ug_1_1_5075	NA	20221111-Mouse-Undep-Plasma-7B-20ug_1_1_5075.d	2	Q8BND5	Q8BND5	59.2428	59.1712	0.000152833	9.85e-05	0.00440752	0.00327801	42	3119.78	VNWVGCQGSEPHFR	Stripped Sequence	TRUE	0	VNWVGCQGSEPHFR	17	3	FALSE	_VNWVGC[+57]Q[+1]GSEPHFR_	27.124	FALSE	_VNWVGC[Carbamidomethyl (C)]Q[Deamidation (NQ)]GSEPHFR_	_VNWVGC[Carbamidomethyl (C)]Q[Deamidation (NQ)]GSEPHFR_	no group specified	LABEL_FREE	FALSE	NaN	2.56e-15	0.00265971	17.7765	5	24.2877	0.124439	18.1245	0.0260195	0.101261	0.000647432	0.00659007	FALSE	NaN	582.46	582.46	TRUE	FALSE	37.2451	3	_VNWVGC[+57]Q[+1]GSEPHFR_	_VNWVGC[Carbamidomethyl (C)]Q[Deamidation (NQ)]GSEPHFR_	558.588	558.586	582.46
QUANT 2.0 (SN Standard)	20	20221111-Mouse-Undep-Plasma-7B-20ug_1_1_5075	NA	20221111-Mouse-Undep-Plasma-7B-20ug_1_1_5075.d	2	Q8BND5	Q8BND5	59.2428	59.1712	0.000152833	9.85e-05	0.00440752	0.00327801	42	3119.78	LSGALSEDPHFPK	Stripped Sequence	TRUE	0	LSGALSEDPHFPK	18	2	FALSE	_LSGALSEDPHFPK_	22.4184	FALSE	_LSGALSEDPHFPK_	_LSGALSEDPHFPK_	no group specified	LABEL_FREE	FALSE	NaN	0	0.000455507	17.1333	4	22.4355	0.112247	17.1314	0.00144783	0.00819491	2.07e-29	4.06e-05	FALSE	NaN	463.125	463.125	TRUE	FALSE	58.8038	3	_LSGALSEDPHFPK_	_LSGALSEDPHFPK_	466.574	466.571	463.125
QUANT 2.0 (SN Standard)	20	20221111-Mouse-Undep-Plasma-7B-20ug_1_1_5075	NA	20221111-Mouse-Undep-Plasma-7B-20ug_1_1_5075.d	2	Q8BND5	Q8BND5	59.2428	59.1712	0.000152833	9.85e-05	0.00440752	0.00327801	42	3119.78	LSGALSEDPHFPK	Stripped Sequence	TRUE	0	LSGALSEDPHFPK	18	2	FALSE	_LSGALSEDPHFPK_	22.4184	FALSE	_LSGALSEDPHFPK_	_LSGALSEDPHFPK_	no group specified	LABEL_FREE	FALSE	NaN	2.87e-37	0.000585002	17.1592	4	22.6663	0.126497	17.1314	0.000967272	0.00752825	1.93e-29	8.13e-05	FALSE	NaN	180.636	180.636	TRUE	FALSE	50.613	2	_LSGALSEDPHFPK_	_LSGALSEDPHFPK_	699.357	699.356	180.636
QUANT 2.0 (SN Standard)	20	20221111-Mouse-Undep-Plasma-7B-20ug_1_1_5075	NA	20221111-Mouse-Undep-Plasma-7B-20ug_1_1_5075.d	2	Q8BND5	Q8BND5	59.2428	59.1712	0.000152833	9.85e-05	0.00440752	0.00327801	42	3119.78	IYMADLESALHYILR	Stripped Sequence	TRUE	0	IYMADLESALHYILR	19	4	FALSE	_IYMADLESALHYILR_	129.497	FALSE	_IYMADLESALHYILR_	_IYMADLESALHYILR_	no group specified	LABEL_FREE	FALSE	NaN	0	0.000455507	41.8711	4	125.774	0.128704	42.1576	0.00064793	0.00243997	5.05e-30	0.000129337	FALSE	NaN	1953.4	1953.4	TRUE	FALSE	58.2269	3	_IYMADLESALHYILR_	_IYMADLESALHYILR_	603.319	603.317	1953.4
QUANT 2.0 (SN Standard)	20	20221111-Mouse-Undep-Plasma-7B-20ug_1_1_5075	NA	20221111-Mouse-Undep-Plasma-7B-20ug_1_1_5075.d	2	Q8BND5	Q8BND5	59.2428	59.1712	0.000152833	9.85e-05	0.00440752	0.00327801	42	3119.78	IYMADLESALHYILR	Stripped Sequence	TRUE	0	IYMADLESALHYILR	19	4	FALSE	_IYMADLESALHYILR_	129.497	FALSE	_IYMADLESALHYILR_	_IYMADLESALHYILR_	no group specified	LABEL_FREE	FALSE	NaN	0	0.000455507	41.8791	4	125.835	0.12603	42.1576	0.103877	0.569211	5.1e-24	0.000129337	FALSE	NaN	51.3187	51.3187	TRUE	FALSE	57.1828	2	_IYMADLESALHYILR_	_IYMADLESALHYILR_	904.474	904.475	51.3187
QUANT 2.0 (SN Standard)	20	20221111-Mouse-Undep-Plasma-7B-20ug_1_1_5075	NA	20221111-Mouse-Undep-Plasma-7B-20ug_1_1_5075.d	2	Q8BND5	Q8BND5	59.2428	59.1712	0.000152833	9.85e-05	0.00440752	0.00327801	42	3119.78	IYMADLESALHYILR	Stripped Sequence	TRUE	0	IYMADLESALHYILR	19	4	FALSE	_IYM[+16]ADLESALHYILR_	106.881	FALSE	_IYM[Oxidation (M)]ADLESALHYILR_	_IYM[Oxidation (M)]ADLESALHYILR_	no group specified	LABEL_FREE	FALSE	NaN	7.36e-27	0.000762713	41.8711	4	126.353	0.120941	39.124	0.206071	0.886754	0.000278815	0.000993821	FALSE	NaN	961.792	961.792	TRUE	FALSE	45.0033	3	_IYM[+16]ADLESALHYILR_	_IYM[Oxidation (M)]ADLESALHYILR_	608.65	608.648	961.792
QUANT 2.0 (SN Standard)	20	20221111-Mouse-Undep-Plasma-7B-20ug_1_1_5075	NA	20221111-Mouse-Undep-Plasma-7B-20ug_1_1_5075.d	2	Q8BND5	Q8BND5	59.2428	59.1712	0.000152833	9.85e-05	0.00440752	0.00327801	42	3119.78	IYMADLESALHYILR	Stripped Sequence	TRUE	0	IYMADLESALHYILR	19	4	FALSE	_IYM[+16]ADLESALHYILR_	106.881	FALSE	_IYM[Oxidation (M)]ADLESALHYILR_	_IYM[Oxidation (M)]ADLESALHYILR_	no group specified	LABEL_FREE	FALSE	NaN	2.85e-11	0.00508652	41.8891	4	126.599	0.135384	39.124	0.479446	0.876492	0.00276641	0.628347	FALSE	NaN	59.6142	59.6142	FALSE	FALSE	33.7591	2	_IYM[+16]ADLESALHYILR_	_IYM[Oxidation (M)]ADLESALHYILR_	912.472	912.472	59.6142
QUANT 2.0 (SN Standard)	20	20221111-Mouse-Undep-Plasma-7B-20ug_1_1_5075	NA	20221111-Mouse-Undep-Plasma-7B-20ug_1_1_5075.d	2	Q8BND5	Q8BND5	59.2428	59.1712	0.000152833	9.85e-05	0.00440752	0.00327801	42	3119.78	PALNLAVLDCAEETNSAVCR	Stripped Sequence	TRUE	0	PALNLAVLDCAEETNSAVCR	20	1	FALSE	_PALNLAVLDC[+57]AEETNSAVC[+57]R_	74.5956	FALSE	_PALNLAVLDC[Carbamidomethyl (C)]AEETNSAVC[Carbamidomethyl (C)]R_	_PALNLAVLDC[Carbamidomethyl (C)]AEETNSAVC[Carbamidomethyl (C)]R_	no group specified	LABEL_FREE	FALSE	NaN	0	0.000455507	31.1918	6	73.8997	0.178574	31.2922	0.000289085	0.00169352	3.83e-30	1.2e-05	FALSE	NaN	1009.16	1009.16	TRUE	FALSE	59.0928	3	_PALNLAVLDC[+57]AEETNSAVC[+57]R_	_PALNLAVLDC[Carbamidomethyl (C)]AEETNSAVC[Carbamidomethyl (C)]R_	735.021	735.021	1009.16
QUANT 2.0 (SN Standard)	20	20221111-Mouse-Undep-Plasma-7B-20ug_1_1_5075	NA	20221111-Mouse-Undep-Plasma-7B-20ug_1_1_5075.d	2	Q8BND5	Q8BND5	59.2428	59.1712	0.000152833	9.85e-05	0.00440752	0.00327801	42	3119.78	LSVLYSSSDPLTLLDADSVR	Stripped Sequence	TRUE	0	LSVLYSSSDPLTLLDADSVR	21	2	FALSE	_LSVLYSSSDPLTLLDADSVR_	110.641	FALSE	_LSVLYSSSDPLTLLDADSVR_	_LSVLYSSSDPLTLLDADSVR_	no group specified	LABEL_FREE	FALSE	NaN	5.76e-41	0.000526387	39.7146	5	110.886	0.145237	39.6683	0.0198766	0.166277	5.96e-28	0.000142629	FALSE	NaN	167.36	167.36	TRUE	FALSE	52.3966	3	_LSVLYSSSDPLTLLDADSVR_	_LSVLYSSSDPLTLLDADSVR_	717.711	717.711	167.36
QUANT 2.0 (SN Standard)	20	20221111-Mouse-Undep-Plasma-7B-20ug_1_1_5075	NA	20221111-Mouse-Undep-Plasma-7B-20ug_1_1_5075.d	2	Q8BND5	Q8BND5	59.2428	59.1712	0.000152833	9.85e-05	0.00440752	0.00327801	42	3119.78	LSVLYSSSDPLTLLDADSVR	Stripped Sequence	TRUE	0	LSVLYSSSDPLTLLDADSVR	21	2	FALSE	_LSVLYSSSDPLTLLDADSVR_	110.641	FALSE	_LSVLYSSSDPLTLLDADSVR_	_LSVLYSSSDPLTLLDADSVR_	no group specified	LABEL_FREE	FALSE	NaN	1.96e-14	0.00303049	39.7128	4	110.877	0.130947	39.6683	0.220609	0.643092	1.65e-22	0.00699935	FALSE	NaN	29.6671	29.6671	TRUE	FALSE	36.5273	2	_LSVLYSSSDPLTLLDADSVR_	_LSVLYSSSDPLTLLDADSVR_	1076.06	1076.06	29.6671
QUANT 2.0 (SN Standard)	20	20221111-Mouse-Undep-Plasma-7B-20ug_1_1_5075	NA	20221111-Mouse-Undep-Plasma-7B-20ug_1_1_5075.d	2	Q8BND5	Q8BND5	59.2428	59.1712	0.000152833	9.85e-05	0.00440752	0.00327801	42	3119.78	DCADHFEQMAAASMHQVR	Stripped Sequence	TRUE	0	DCADHFEQMAAASMHQVR	23	4	FALSE	_DC[+57]ADHFEQMAAASMHQVR_	43.3663	FALSE	_DC[Carbamidomethyl (C)]ADHFEQMAAASMHQVR_	_DC[Carbamidomethyl (C)]ADHFEQMAAASMHQVR_	no group specified	LABEL_FREE	FALSE	NaN	0	0.000455507	22.8884	5	43.3296	0.145231	22.8973	0.000107492	0.000467787	1.48e-36	8.75e-09	FALSE	NaN	815.046	815.046	TRUE	FALSE	59.1379	4	_DC[+57]ADHFEQMAAASMHQVR_	_DC[Carbamidomethyl (C)]ADHFEQMAAASMHQVR_	526.725	526.724	815.046
QUANT 2.0 (SN Standard)	20	20221111-Mouse-Undep-Plasma-7B-20ug_1_1_5075	NA	20221111-Mouse-Undep-Plasma-7B-20ug_1_1_5075.d	2	Q8BND5	Q8BND5	59.2428	59.1712	0.000152833	9.85e-05	0.00440752	0.00327801	42	3119.78	DCADHFEQMAAASMHQVR	Stripped Sequence	TRUE	0	DCADHFEQMAAASMHQVR	23	4	FALSE	_DC[+57]ADHFEQMAAASMHQVR_	43.3663	FALSE	_DC[Carbamidomethyl (C)]ADHFEQMAAASMHQVR_	_DC[Carbamidomethyl (C)]ADHFEQMAAASMHQVR_	no group specified	LABEL_FREE	FALSE	NaN	0	0.000455507	22.8908	5	43.3393	0.140182	22.8973	0.000209968	0.00103477	1.9e-38	8.71e-09	FALSE	NaN	374.361	374.361	TRUE	FALSE	59.1379	3	_DC[+57]ADHFEQMAAASMHQVR_	_DC[Carbamidomethyl (C)]ADHFEQMAAASMHQVR_	701.965	701.965	374.361
QUANT 2.0 (SN Standard)	20	20221111-Mouse-Undep-Plasma-7B-20ug_1_1_5075	NA	20221111-Mouse-Undep-Plasma-7B-20ug_1_1_5075.d	2	Q8BND5	Q8BND5	59.2428	59.1712	0.000152833	9.85e-05	0.00440752	0.00327801	42	3119.78	DCADHFEQMAAASMHQVR	Stripped Sequence	TRUE	0	DCADHFEQMAAASMHQVR	23	4	FALSE	_DC[+57]ADHFEQM[+16]AAASMHQVR_	46.5227	FALSE	_DC[Carbamidomethyl (C)]ADHFEQM[Oxidation (M)]AAASMHQVR_	_DC[Carbamidomethyl (C)]ADHFEQM[Oxidation (M)]AAASMHQVR_	no group specified	LABEL_FREE	FALSE	NaN	2e-40	0.000534698	22.8857	5	43.2974	0.136168	23.8132	0.0202782	0.119772	9.3e-11	0.000534698	FALSE	NaN	445.702	445.702	TRUE	FALSE	52.1442	3	_DC[+57]ADHFEQM[+16]AAASMHQVR_	_DC[Carbamidomethyl (C)]ADHFEQM[Oxidation (M)]AAASMHQVR_	707.296	707.296	445.702
QUANT 2.0 (SN Standard)	20	20221111-Mouse-Undep-Plasma-7B-20ug_1_1_5075	NA	20221111-Mouse-Undep-Plasma-7B-20ug_1_1_5075.d	2	Q8BND5	Q8BND5	59.2428	59.1712	0.000152833	9.85e-05	0.00440752	0.00327801	42	3119.78	DCADHFEQMAAASMHQVR	Stripped Sequence	TRUE	0	DCADHFEQMAAASMHQVR	23	4	FALSE	_DC[+57]ADHFEQMAAASMHQVR_	43.3663	FALSE	_DC[Carbamidomethyl (C)]ADHFEQMAAASMHQVR_	_DC[Carbamidomethyl (C)]ADHFEQMAAASMHQVR_	no group specified	LABEL_FREE	FALSE	NaN	2.8e-32	0.000667695	22.8706	3	43.2555	0.0905399	22.8973	0.242041	0.699585	6.92e-06	0.0243884	FALSE	NaN	21.3463	21.3463	FALSE	FALSE	48.0298	5	_DC[+57]ADHFEQMAAASMHQVR_	_DC[Carbamidomethyl (C)]ADHFEQMAAASMHQVR_	421.582	421.58	21.3463
QUANT 2.0 (SN Standard)	20	20221111-Mouse-Undep-Plasma-7B-20ug_1_1_5075	NA	20221111-Mouse-Undep-Plasma-7B-20ug_1_1_5075.d	2	Q8BND5	Q8BND5	59.2428	59.1712	0.000152833	9.85e-05	0.00440752	0.00327801	42	3119.78	SPSNAILWLWTSHNR	Stripped Sequence	TRUE	0	SPSNAILWLWTSHNR	24	1	FALSE	_SPSNAILWLWTSHNR_	86.4609	FALSE	_SPSNAILWLWTSHNR_	_SPSNAILWLWTSHNR_	no group specified	LABEL_FREE	FALSE	NaN	1.4e-45	0.000472459	32.8542	8	81.9079	0.236958	34.117	0.00277059	0.0223332	1.55e-16	0.000472459	FALSE	NaN	423.518	423.518	TRUE	FALSE	54.4991	3	_SPSNAILWLWTSHNR_	_SPSNAILWLWTSHNR_	594.641	594.64	423.518
QUANT 2.0 (SN Standard)	20	20221111-Mouse-Undep-Plasma-7B-20ug_1_1_5075	NA	20221111-Mouse-Undep-Plasma-7B-20ug_1_1_5075.d	2	Q8BND5	Q8BND5	59.2428	59.1712	0.000152833	9.85e-05	0.00440752	0.00327801	42	3119.78	MGGASPGQGPPER	Stripped Sequence	TRUE	0	MGGASPGQGPPER	25	1	FALSE	_MGGASPGQGPPER_	-22.8594	FALSE	_MGGASPGQGPPER_	_MGGASPGQGPPER_	no group specified	LABEL_FREE	FALSE	NaN	4.69e-27	0.000757868	6.56577	4	-20.698	0.105389	6.08874	0.0829091	0.809816	1.61e-15	0.000757868	FALSE	NaN	128.293	128.293	TRUE	FALSE	45.1172	2	_MGGASPGQGPPER_	_MGGASPGQGPPER_	620.791	620.79	128.293
QUANT 2.0 (SN Standard)	20	20221111-Mouse-Undep-Plasma-7B-20ug_1_1_5075	NA	20221111-Mouse-Undep-Plasma-7B-20ug_1_1_5075.d	2	Q8BND5	Q8BND5	59.2428	59.1712	0.000152833	9.85e-05	0.00440752	0.00327801	42	3119.78	YSEAHPQEPADGQEVLQAMR	Stripped Sequence	TRUE	0	YSEAHPQEPADGQEVLQAMR	26	1	FALSE	_YSEAHPQEPADGQEVLQAMR_	33.3939	FALSE	_YSEAHPQEPADGQEVLQAMR_	_YSEAHPQEPADGQEVLQAMR_	no group specified	LABEL_FREE	FALSE	NaN	0	0.000455507	20.39	6	34.0556	0.171488	20.2689	0.000320772	0.00110108	4.1e-30	1.2e-05	FALSE	NaN	1579.4	1579.4	TRUE	FALSE	58.8144	3	_YSEAHPQEPADGQEVLQAMR_	_YSEAHPQEPADGQEVLQAMR_	752.683	752.683	1579.4
QUANT 2.0 (SN Standard)	20	20221111-Mouse-Undep-Plasma-7B-20ug_1_1_5075	NA	20221111-Mouse-Undep-Plasma-7B-20ug_1_1_5075.d	2	Q8BPB5	Q8BPB5	59.2007	59.2007	0.000154194	9.8e-05	0.00440752	0.00327801	30	404.067	TDQVCINLR	Stripped Sequence	TRUE	0	TDQVCINLR	1	1	TRUE	_TDQVC[+57]INLR_	20.7836	FALSE	_TDQVC[Carbamidomethyl (C)]INLR_	_TDQVC[Carbamidomethyl (C)]INLR_	no group specified	LABEL_FREE	FALSE	NaN	0	0.000455507	16.6646	5	20.2249	0.150208	16.8298	0.000112728	0.000467787	2.89e-26	5.18e-06	FALSE	NaN	928.081	928.081	TRUE	TRUE	59.2007	2	_TDQVC[+57]INLR_	_TDQVC[Carbamidomethyl (C)]INLR_	559.785	559.783	928.081
QUANT 2.0 (SN Standard)	20	20221111-Mouse-Undep-Plasma-7B-20ug_1_1_5075	NA	20221111-Mouse-Undep-Plasma-7B-20ug_1_1_5075.d	2	Q8BPB5	Q8BPB5	59.2007	59.2007	0.000154194	9.8e-05	0.00440752	0.00327801	30	404.067	LNCEDIDECR	Stripped Sequence	TRUE	0	LNCEDIDECR	2	1	TRUE	_LNC[+57]EDIDEC[+57]R_	-3.28093	FALSE	_LNC[Carbamidomethyl (C)]EDIDEC[Carbamidomethyl (C)]R_	_LNC[Carbamidomethyl (C)]EDIDEC[Carbamidomethyl (C)]R_	no group specified	LABEL_FREE	FALSE	NaN	0	0.000455507	10.9467	5	-2.54015	0.133816	10.7498	0.00948928	0.0845151	5.5e-29	9.31e-05	FALSE	NaN	158.165	158.165	TRUE	TRUE	59.021	2	_LNC[+57]EDIDEC[+57]R_	_LNC[Carbamidomethyl (C)]EDIDEC[Carbamidomethyl (C)]R_	662.269	662.268	158.165
QUANT 2.0 (SN Standard)	20	20221111-Mouse-Undep-Plasma-7B-20ug_1_1_5075	NA	20221111-Mouse-Undep-Plasma-7B-20ug_1_1_5075.d	2	Q8BPB5	Q8BPB5	59.2007	59.2007	0.000154194	9.8e-05	0.00440752	0.00327801	30	404.067	SGNENGEFYLR	Stripped Sequence	TRUE	0	SGNENGEFYLR	3	2	TRUE	_SGNEN[+1]GEFYLR_	22.4979	FALSE	_SGNEN[Deamidation (NQ)]GEFYLR_	_SGNEN[Deamidation (NQ)]GEFYLR_	no group specified	LABEL_FREE	FALSE	NaN	5.87e-14	0.00324308	17.4662	5	23.4321	0.150148	17.1473	0.0362943	0.345953	3.36e-19	0.000981407	FALSE	NaN	149.486	149.486	TRUE	TRUE	36.1323	2	_SGNEN[+1]GEFYLR_	_SGNEN[Deamidation (NQ)]GEFYLR_	643.786	643.785	149.486
QUANT 2.0 (SN Standard)	20	20221111-Mouse-Undep-Plasma-7B-20ug_1_1_5075	NA	20221111-Mouse-Undep-Plasma-7B-20ug_1_1_5075.d	2	Q8BPB5	Q8BPB5	59.2007	59.2007	0.000154194	9.8e-05	0.00440752	0.00327801	30	404.067	SGNENGEFYLR	Stripped Sequence	TRUE	0	SGNENGEFYLR	3	2	TRUE	_SGNENGEFYLR_	18.0609	FALSE	_SGNENGEFYLR_	_SGNENGEFYLR_	no group specified	LABEL_FREE	FALSE	NaN	0	0.000455507	16.0989	5	18.1844	0.151646	16.0708	0.0691633	0.242308	5.48e-29	0.00103479	FALSE	NaN	102.422	102.422	TRUE	TRUE	57.8806	2	_SGNENGEFYLR_	_SGNENGEFYLR_	643.294	643.293	102.422
QUANT 2.0 (SN Standard)	20	20221111-Mouse-Undep-Plasma-7B-20ug_1_1_5075	NA	20221111-Mouse-Undep-Plasma-7B-20ug_1_1_5075.d	2	Q8BPB5	Q8BPB5	59.2007	59.2007	0.000154194	9.8e-05	0.00440752	0.00327801	30	404.067	IPSNPSHR	Stripped Sequence	TRUE	0	IPSNPSHR	4	1	FALSE	_IPSNPSHR_	-45.9933	FALSE	_IPSNPSHR_	_IPSNPSHR_	no group specified	LABEL_FREE	FALSE	NaN	6.72e-39	0.000558426	2.85387	3	-49.226	0.0917003	3.06022	0.121396	0.756805	2.16e-12	0.000558426	FALSE	NaN	45.9058	45.9058	TRUE	FALSE	51.4164	2	_IPSNPSHR_	_IPSNPSHR_	454.241	454.238	45.9058
QUANT 2.0 (SN Standard)	20	20221111-Mouse-Undep-Plasma-7B-20ug_1_1_5075	NA	20221111-Mouse-Undep-Plasma-7B-20ug_1_1_5075.d	2	Q8BPB5	Q8BPB5	59.2007	59.2007	0.000154194	9.8e-05	0.00440752	0.00327801	30	404.067	ELPQSIVYK	Stripped Sequence	TRUE	0	ELPQSIVYK	5	1	FALSE	_ELPQSIVYK_	28.8942	FALSE	_ELPQSIVYK_	_ELPQSIVYK_	no group specified	LABEL_FREE	FALSE	NaN	3.37e-11	0.00515582	18.1553	9	26.4817	0.256569	18.7081	0.147773	0.797406	8.7e-05	0.00515582	FALSE	NaN	395.027	395.027	TRUE	FALSE	33.6918	2	_ELPQSIVYK_	_ELPQSIVYK_	538.803	538.801	395.027
QUANT 2.0 (SN Standard)	20	20221111-Mouse-Undep-Plasma-7B-20ug_1_1_5075	NA	20221111-Mouse-Undep-Plasma-7B-20ug_1_1_5075.d	2	Q8BPB5	Q8BPB5	59.2007	59.2007	0.000154194	9.8e-05	0.00440752	0.00327801	30	404.067	QTSPVSAMLVLVK	Stripped Sequence	TRUE	0	QTSPVSAMLVLVK	6	2	FALSE	_QTSPVSAMLVLVK_	92.232	FALSE	_QTSPVSAMLVLVK_	_QTSPVSAMLVLVK_	no group specified	LABEL_FREE	FALSE	NaN	3.75e-27	0.000755762	33.9531	7	86.3348	0.227028	35.1843	0.00196666	0.00855886	7.27e-14	0.000755762	FALSE	NaN	294.272	294.272	TRUE	FALSE	45.174	2	_QTSPVSAMLVLVK_	_QTSPVSAMLVLVK_	686.897	686.896	294.272
QUANT 2.0 (SN Standard)	20	20221111-Mouse-Undep-Plasma-7B-20ug_1_1_5075	NA	20221111-Mouse-Undep-Plasma-7B-20ug_1_1_5075.d	2	Q8BPB5	Q8BPB5	59.2007	59.2007	0.000154194	9.8e-05	0.00440752	0.00327801	30	404.067	QTSPVSAMLVLVK	Stripped Sequence	TRUE	0	QTSPVSAMLVLVK	6	2	FALSE	_Q[+1]TSPVSAMLVLVK_	88.8448	FALSE	_Q[Deamidation (NQ)]TSPVSAMLVLVK_	_Q[Deamidation (NQ)]TSPVSAMLVLVK_	no group specified	LABEL_FREE	FALSE	NaN	2.75e-14	0.00309779	33.9381	8	83.568	0.221611	35.1575	0.104032	0.531101	3.71e-06	0.0142953	FALSE	NaN	245.347	245.347	TRUE	FALSE	36.4068	2	_Q[+1]TSPVSAMLVLVK_	_Q[Deamidation (NQ)]TSPVSAMLVLVK_	687.389	687.388	245.347
QUANT 2.0 (SN Standard)	20	20221111-Mouse-Undep-Plasma-7B-20ug_1_1_5075	NA	20221111-Mouse-Undep-Plasma-7B-20ug_1_1_5075.d	2	Q8BPB5	Q8BPB5	59.2007	59.2007	0.000154194	9.8e-05	0.00440752	0.00327801	30	404.067	GSFTCQCLPGYQK	Stripped Sequence	TRUE	0	GSFTCQCLPGYQK	7	1	FALSE	_GSFTC[+57]QC[+57]LPGYQK_	23.8027	FALSE	_GSFTC[Carbamidomethyl (C)]QC[Carbamidomethyl (C)]LPGYQK_	_GSFTC[Carbamidomethyl (C)]QC[Carbamidomethyl (C)]LPGYQK_	no group specified	LABEL_FREE	FALSE	NaN	0	0.000455507	17.5451	5	23.9011	0.134195	17.4924	0.00075492	0.00375746	1.21e-28	0.000139285	FALSE	NaN	256.892	256.892	TRUE	FALSE	58.9624	2	_GSFTC[+57]QC[+57]LPGYQK_	_GSFTC[Carbamidomethyl (C)]QC[Carbamidomethyl (C)]LPGYQK_	773.345	773.345	256.892
QUANT 2.0 (SN Standard)	20	20221111-Mouse-Undep-Plasma-7B-20ug_1_1_5075	NA	20221111-Mouse-Undep-Plasma-7B-20ug_1_1_5075.d	2	Q8BPB5	Q8BPB5	59.2007	59.2007	0.000154194	9.8e-05	0.00440752	0.00327801	30	404.067	CVCPVSNTMCR	Stripped Sequence	TRUE	0	CVCPVSNTMCR	8	1	FALSE	_C[+57]VC[+57]PVSNTMC[+57]R_	-1.81666	FALSE	_C[Carbamidomethyl (C)]VC[Carbamidomethyl (C)]PVSNTMC[Carbamidomethyl (C)]R_	_C[Carbamidomethyl (C)]VC[Carbamidomethyl (C)]PVSNTMC[Carbamidomethyl (C)]R_	no group specified	LABEL_FREE	FALSE	NaN	0	0.000455507	11.3993	5	-0.864756	0.127522	11.1417	0.000635375	0.00371631	9.71e-28	6.84e-05	FALSE	NaN	188.302	188.302	TRUE	FALSE	59.0116	2	_C[+57]VC[+57]PVSNTMC[+57]R_	_C[Carbamidomethyl (C)]VC[Carbamidomethyl (C)]PVSNTMC[Carbamidomethyl (C)]R_	692.285	692.285	188.302
QUANT 2.0 (SN Standard)	20	20221111-Mouse-Undep-Plasma-7B-20ug_1_1_5075	NA	20221111-Mouse-Undep-Plasma-7B-20ug_1_1_5075.d	2	Q8BPB5	Q8BPB5	59.2007	59.2007	0.000154194	9.8e-05	0.00440752	0.00327801	30	404.067	DIDECDIVPDACK	Stripped Sequence	TRUE	0	DIDECDIVPDACK	9	1	FALSE	_DIDEC[+57]DIVPDAC[+57]K_	34.3268	FALSE	_DIDEC[Carbamidomethyl (C)]DIVPDAC[Carbamidomethyl (C)]K_	_DIDEC[Carbamidomethyl (C)]DIVPDAC[Carbamidomethyl (C)]K_	no group specified	LABEL_FREE	FALSE	NaN	0	0.000455507	20.9008	6	35.8536	0.195299	20.5086	0.0127452	0.120277	1.3e-26	0.000220859	FALSE	NaN	417.558	417.558	TRUE	FALSE	59.1379	2	_DIDEC[+57]DIVPDAC[+57]K_	_DIDEC[Carbamidomethyl (C)]DIVPDAC[Carbamidomethyl (C)]K_	775.329	775.33	417.558
QUANT 2.0 (SN Standard)	20	20221111-Mouse-Undep-Plasma-7B-20ug_1_1_5075	NA	20221111-Mouse-Undep-Plasma-7B-20ug_1_1_5075.d	2	Q8BPB5	Q8BPB5	59.2007	59.2007	0.000154194	9.8e-05	0.00440752	0.00327801	30	404.067	TAQIIVNNEHPQQETPAAEASSGATTGTVAAR	Stripped Sequence	TRUE	0	TAQIIVNNEHPQQETPAAEASSGATTGTVAAR	10	2	FALSE	_TAQIIVNNEHPQQETPAAEASSGATTGTVAAR_	20.4521	FALSE	_TAQIIVNNEHPQQETPAAEASSGATTGTVAAR_	_TAQIIVNNEHPQQETPAAEASSGATTGTVAAR_	no group specified	LABEL_FREE	FALSE	NaN	5.51e-40	0.000539376	17.6807	5	24.32	0.149607	16.7366	0.000933257	0.00526069	1.52e-11	0.000539376	FALSE	NaN	98.5047	98.5047	TRUE	FALSE	51.9371	4	_TAQIIVNNEHPQQETPAAEASSGATTGTVAAR_	_TAQIIVNNEHPQQETPAAEASSGATTGTVAAR_	805.901	805.902	98.5047
QUANT 2.0 (SN Standard)	20	20221111-Mouse-Undep-Plasma-7B-20ug_1_1_5075	NA	20221111-Mouse-Undep-Plasma-7B-20ug_1_1_5075.d	2	Q8BPB5	Q8BPB5	59.2007	59.2007	0.000154194	9.8e-05	0.00440752	0.00327801	30	404.067	TAQIIVNNEHPQQETPAAEASSGATTGTVAAR	Stripped Sequence	TRUE	0	TAQIIVNNEHPQQETPAAEASSGATTGTVAAR	10	2	FALSE	_TAQIIVNNEHPQQ[+1]ETPAAEASSGATTGTVAAR_	23.3306	FALSE	_TAQIIVNNEHPQQ[Deamidation (NQ)]ETPAAEASSGATTGTVAAR_	_TAQIIVNNEHPQQ[Deamidation (NQ)]ETPAAEASSGATTGTVAAR_	no group specified	LABEL_FREE	FALSE	NaN	1.89e-42	0.000506236	17.6857	5	24.0398	0.153471	17.4261	0.0044767	0.0391436	4.31e-27	0.000305161	FALSE	NaN	98.5821	98.5821	TRUE	FALSE	53.0721	4	_TAQIIVNNEHPQQ[+1]ETPAAEASSGATTGTVAAR_	_TAQIIVNNEHPQQ[Deamidation (NQ)]ETPAAEASSGATTGTVAAR_	806.147	806.148	98.5821
QUANT 2.0 (SN Standard)	20	20221111-Mouse-Undep-Plasma-7B-20ug_1_1_5075	NA	20221111-Mouse-Undep-Plasma-7B-20ug_1_1_5075.d	2	Q8BPB5	Q8BPB5	59.2007	59.2007	0.000154194	9.8e-05	0.00440752	0.00327801	30	404.067	CVNHYGGYLCLPK	Stripped Sequence	TRUE	0	CVNHYGGYLCLPK	11	1	FALSE	_C[+57]VNHYGGYLC[+57]LPK_	31.0087	FALSE	_C[Carbamidomethyl (C)]VNHYGGYLC[Carbamidomethyl (C)]LPK_	_C[Carbamidomethyl (C)]VNHYGGYLC[Carbamidomethyl (C)]LPK_	no group specified	LABEL_FREE	FALSE	NaN	2.59e-43	0.000494368	19.4174	2	31.2204	0.0830498	19.3223	0.0405127	0.276377	5.64e-15	0.000176362	FALSE	NaN	40.0079	40.0079	TRUE	FALSE	53.4562	3	_C[+57]VNHYGGYLC[+57]LPK_	_C[Carbamidomethyl (C)]VNHYGGYLC[Carbamidomethyl (C)]LPK_	527.583	527.581	40.0079
QUANT 2.0 (SN Standard)	20	20221111-Mouse-Undep-Plasma-7B-20ug_1_1_5075	NA	20221111-Mouse-Undep-Plasma-7B-20ug_1_1_5075.d	2	Q8BPB5	Q8BPB5	59.2007	59.2007	0.000154194	9.8e-05	0.00440752	0.00327801	30	404.067	GEQCVDIDECTVPPYCHQR	Stripped Sequence	TRUE	0	GEQCVDIDECTVPPYCHQR	12	1	FALSE	_GEQC[+57]VDIDEC[+57]TVPPYC[+57]HQR_	22.6809	FALSE	_GEQC[Carbamidomethyl (C)]VDIDEC[Carbamidomethyl (C)]TVPPYC[Carbamidomethyl (C)]HQR_	_GEQC[Carbamidomethyl (C)]VDIDEC[Carbamidomethyl (C)]TVPPYC[Carbamidomethyl (C)]HQR_	no group specified	LABEL_FREE	FALSE	NaN	1.77e-10	0.00587753	17.6321	8	24.1586	0.221777	17.1608	0.19331	0.891394	0.00257128	0.017612	FALSE	NaN	48.2209	48.2209	TRUE	FALSE	33.0032	3	_GEQC[+57]VDIDEC[+57]TVPPYC[+57]HQR_	_GEQC[Carbamidomethyl (C)]VDIDEC[Carbamidomethyl (C)]TVPPYC[Carbamidomethyl (C)]HQR_	788.333	788.334	48.2209
QUANT 2.0 (SN Standard)	20	20221111-Mouse-Undep-Plasma-7B-20ug_1_1_5075	NA	20221111-Mouse-Undep-Plasma-7B-20ug_1_1_5075.d	2	Q8BPB5	Q8BPB5	59.2007	59.2007	0.000154194	9.8e-05	0.00440752	0.00327801	30	404.067	FSCMCPQGYEVVR	Stripped Sequence	TRUE	0	FSCMCPQGYEVVR	13	3	FALSE	_FSC[+57]MC[+57]PQGYEVVR_	35.6204	FALSE	_FSC[Carbamidomethyl (C)]MC[Carbamidomethyl (C)]PQGYEVVR_	_FSC[Carbamidomethyl (C)]MC[Carbamidomethyl (C)]PQGYEVVR_	no group specified	LABEL_FREE	FALSE	NaN	0	0.000455507	21.1465	4	37.0777	0.121231	20.8584	0.0127196	0.0545175	4.49e-30	0.000129337	FALSE	NaN	283.675	283.675	TRUE	FALSE	58.6528	2	_FSC[+57]MC[+57]PQGYEVVR_	_FSC[Carbamidomethyl (C)]MC[Carbamidomethyl (C)]PQGYEVVR_	816.852	816.853	283.675
QUANT 2.0 (SN Standard)	20	20221111-Mouse-Undep-Plasma-7B-20ug_1_1_5075	NA	20221111-Mouse-Undep-Plasma-7B-20ug_1_1_5075.d	2	Q8BPB5	Q8BPB5	59.2007	59.2007	0.000154194	9.8e-05	0.00440752	0.00327801	30	404.067	FSCMCPQGYEVVR	Stripped Sequence	TRUE	0	FSCMCPQGYEVVR	13	3	FALSE	_FSC[+57]MC[+57]PQ[+1]GYEVVR_	34.9316	FALSE	_FSC[Carbamidomethyl (C)]MC[Carbamidomethyl (C)]PQ[Deamidation (NQ)]GYEVVR_	_FSC[Carbamidomethyl (C)]MC[Carbamidomethyl (C)]PQ[Deamidation (NQ)]GYEVVR_	no group specified	LABEL_FREE	FALSE	NaN	2.61e-24	0.000849543	21.1565	3	36.5183	0.109575	20.67	0.14505	0.519525	0.000849543	0.00775738	FALSE	NaN	148.791	148.791	TRUE	FALSE	43.4807	2	_FSC[+57]MC[+57]PQ[+1]GYEVVR_	_FSC[Carbamidomethyl (C)]MC[Carbamidomethyl (C)]PQ[Deamidation (NQ)]GYEVVR_	817.344	817.345	148.791
QUANT 2.0 (SN Standard)	20	20221111-Mouse-Undep-Plasma-7B-20ug_1_1_5075	NA	20221111-Mouse-Undep-Plasma-7B-20ug_1_1_5075.d	2	Q8BPB5	Q8BPB5	59.2007	59.2007	0.000154194	9.8e-05	0.00440752	0.00327801	30	404.067	FSCMCPQGYEVVR	Stripped Sequence	TRUE	0	FSCMCPQGYEVVR	13	3	FALSE	_FSC[+57]MC[+57]PQGYEVVR_	35.6204	FALSE	_FSC[Carbamidomethyl (C)]MC[Carbamidomethyl (C)]PQGYEVVR_	_FSC[Carbamidomethyl (C)]MC[Carbamidomethyl (C)]PQGYEVVR_	no group specified	LABEL_FREE	FALSE	NaN	9.1e-24	0.000877617	21.1554	3	37.1083	0.0888081	20.8584	0.250422	0.879172	6.44e-10	0.0139003	FALSE	NaN	37.1602	37.1602	TRUE	FALSE	43.1465	3	_FSC[+57]MC[+57]PQGYEVVR_	_FSC[Carbamidomethyl (C)]MC[Carbamidomethyl (C)]PQGYEVVR_	544.904	544.902	37.1602
QUANT 2.0 (SN Standard)	20	20221111-Mouse-Undep-Plasma-7B-20ug_1_1_5075	NA	20221111-Mouse-Undep-Plasma-7B-20ug_1_1_5075.d	2	Q8BPB5	Q8BPB5	59.2007	59.2007	0.000154194	9.8e-05	0.00440752	0.00327801	30	404.067	TCQDINECETTNECR	Stripped Sequence	TRUE	0	TCQDINECETTNECR	14	1	FALSE	_TC[+57]QDINEC[+57]ETTNEC[+57]R_	-16.8445	FALSE	_TC[Carbamidomethyl (C)]QDINEC[Carbamidomethyl (C)]ETTNEC[Carbamidomethyl (C)]R_	_TC[Carbamidomethyl (C)]QDINEC[Carbamidomethyl (C)]ETTNEC[Carbamidomethyl (C)]R_	no group specified	LABEL_FREE	FALSE	NaN	8.28e-34	0.000643439	8.02504	4	-15.1716	0.106637	7.54242	0.176651	0.754868	4.88e-12	0.0328024	FALSE	NaN	16.9396	16.9396	TRUE	FALSE	48.8404	3	_TC[+57]QDINEC[+57]ETTNEC[+57]R_	_TC[Carbamidomethyl (C)]QDINEC[Carbamidomethyl (C)]ETTNEC[Carbamidomethyl (C)]R_	643.917	643.916	16.9396
QUANT 2.0 (SN Standard)	20	20221111-Mouse-Undep-Plasma-7B-20ug_1_1_5075	NA	20221111-Mouse-Undep-Plasma-7B-20ug_1_1_5075.d	2	Q8BPB5	Q8BPB5	59.2007	59.2007	0.000154194	9.8e-05	0.00440752	0.00327801	30	404.067	IQCAAGYEQSEHNVCQDIDECTSGTHNCR	Stripped Sequence	TRUE	0	IQCAAGYEQSEHNVCQDIDECTSGTHNCR	15	4	FALSE	_IQC[+57]AAGYEQSEHNVC[+57]QDIDEC[+57]TSGTHNC[+57]R_	17.824	FALSE	_IQC[Carbamidomethyl (C)]AAGYEQSEHNVC[Carbamidomethyl (C)]QDIDEC[Carbamidomethyl (C)]TSGTHNC[Carbamidomethyl (C)]R_	_IQC[Carbamidomethyl (C)]AAGYEQSEHNVC[Carbamidomethyl (C)]QDIDEC[Carbamidomethyl (C)]TSGTHNC[Carbamidomethyl (C)]R_	no group specified	LABEL_FREE	FALSE	NaN	1.04e-31	0.000676691	17.0682	5	21.8287	0.127296	16.0168	0.00354511	0.0152722	2.16e-09	0.00103515	FALSE	NaN	186.298	186.298	TRUE	FALSE	47.7233	4	_IQC[+57]AAGYEQSEHNVC[+57]QDIDEC[+57]TSGTHNC[+57]R_	_IQC[Carbamidomethyl (C)]AAGYEQSEHNVC[Carbamidomethyl (C)]QDIDEC[Carbamidomethyl (C)]TSGTHNC[Carbamidomethyl (C)]R_	860.6	860.601	186.298
QUANT 2.0 (SN Standard)	20	20221111-Mouse-Undep-Plasma-7B-20ug_1_1_5075	NA	20221111-Mouse-Undep-Plasma-7B-20ug_1_1_5075.d	2	Q8BPB5	Q8BPB5	59.2007	59.2007	0.000154194	9.8e-05	0.00440752	0.00327801	30	404.067	IQCAAGYEQSEHNVCQDIDECTSGTHNCR	Stripped Sequence	TRUE	0	IQCAAGYEQSEHNVCQDIDECTSGTHNCR	15	4	FALSE	_IQC[+57]AAGYEQSEHN[+1]VC[+57]QDIDEC[+57]TSGTHNC[+57]R_	22.4731	FALSE	_IQC[Carbamidomethyl (C)]AAGYEQSEHN[Deamidation (NQ)]VC[Carbamidomethyl (C)]QDIDEC[Carbamidomethyl (C)]TSGTHNC[Carbamidomethyl (C)]R_	_IQC[Carbamidomethyl (C)]AAGYEQSEHN[Deamidation (NQ)]VC[Carbamidomethyl (C)]QDIDEC[Carbamidomethyl (C)]TSGTHNC[Carbamidomethyl (C)]R_	no group specified	LABEL_FREE	FALSE	NaN	1.23e-17	0.0018381	17.0732	4	22.2312	0.122818	17.1404	0.151203	0.591934	0.000668391	0.0274754	FALSE	NaN	180.807	180.807	TRUE	FALSE	39.0262	4	_IQC[+57]AAGYEQSEHN[+1]VC[+57]QDIDEC[+57]TSGTHNC[+57]R_	_IQC[Carbamidomethyl (C)]AAGYEQSEHN[Deamidation (NQ)]VC[Carbamidomethyl (C)]QDIDEC[Carbamidomethyl (C)]TSGTHNC[Carbamidomethyl (C)]R_	860.846	860.847	180.807
QUANT 2.0 (SN Standard)	20	20221111-Mouse-Undep-Plasma-7B-20ug_1_1_5075	NA	20221111-Mouse-Undep-Plasma-7B-20ug_1_1_5075.d	2	Q8BPB5	Q8BPB5	59.2007	59.2007	0.000154194	9.8e-05	0.00440752	0.00327801	30	404.067	IQCAAGYEQSEHNVCQDIDECTSGTHNCR	Stripped Sequence	TRUE	0	IQCAAGYEQSEHNVCQDIDECTSGTHNCR	15	4	FALSE	_IQ[+1]C[+57]AAGYEQSEHNVC[+57]QDIDEC[+57]TSGTHNC[+57]R_	22.7789	FALSE	_IQ[Deamidation (NQ)]C[Carbamidomethyl (C)]AAGYEQSEHNVC[Carbamidomethyl (C)]QDIDEC[Carbamidomethyl (C)]TSGTHNC[Carbamidomethyl (C)]R_	_IQ[Deamidation (NQ)]C[Carbamidomethyl (C)]AAGYEQSEHNVC[Carbamidomethyl (C)]QDIDEC[Carbamidomethyl (C)]TSGTHNC[Carbamidomethyl (C)]R_	no group specified	LABEL_FREE	FALSE	NaN	4.6e-25	0.000816179	17.0732	4	22.2312	0.118479	17.2255	0.0870538	0.335235	0.000816179	0.0112332	FALSE	NaN	111.688	111.688	TRUE	FALSE	43.9388	4	_IQ[+1]C[+57]AAGYEQSEHNVC[+57]QDIDEC[+57]TSGTHNC[+57]R_	_IQ[Deamidation (NQ)]C[Carbamidomethyl (C)]AAGYEQSEHNVC[Carbamidomethyl (C)]QDIDEC[Carbamidomethyl (C)]TSGTHNC[Carbamidomethyl (C)]R_	860.846	860.847	111.688
QUANT 2.0 (SN Standard)	20	20221111-Mouse-Undep-Plasma-7B-20ug_1_1_5075	NA	20221111-Mouse-Undep-Plasma-7B-20ug_1_1_5075.d	2	Q8BPB5	Q8BPB5	59.2007	59.2007	0.000154194	9.8e-05	0.00440752	0.00327801	30	404.067	IQCAAGYEQSEHNVCQDIDECTSGTHNCR	Stripped Sequence	TRUE	0	IQCAAGYEQSEHNVCQDIDECTSGTHNCR	15	4	FALSE	_IQC[+57]AAGYEQ[+1]SEHN[+1]VC[+57]QDIDEC[+57]TSGTHNC[+57]R_	24.5733	FALSE	_IQC[Carbamidomethyl (C)]AAGYEQ[Deamidation (NQ)]SEHN[Deamidation (NQ)]VC[Carbamidomethyl (C)]QDIDEC[Carbamidomethyl (C)]TSGTHNC[Carbamidomethyl (C)]R_	_IQC[Carbamidomethyl (C)]AAGYEQ[Deamidation (NQ)]SEHN[Deamidation (NQ)]VC[Carbamidomethyl (C)]QDIDEC[Carbamidomethyl (C)]TSGTHNC[Carbamidomethyl (C)]R_	no group specified	LABEL_FREE	FALSE	NaN	8.62e-08	0.00873693	17.0581	3	22.1772	0.0869999	17.8852	0.342795	0.813291	0.00873693	0.176024	FALSE	NaN	38.8478	38.8478	FALSE	FALSE	30.165	4	_IQC[+57]AAGYEQ[+1]SEHN[+1]VC[+57]QDIDEC[+57]TSGTHNC[+57]R_	_IQC[Carbamidomethyl (C)]AAGYEQ[Deamidation (NQ)]SEHN[Deamidation (NQ)]VC[Carbamidomethyl (C)]QDIDEC[Carbamidomethyl (C)]TSGTHNC[Carbamidomethyl (C)]R_	861.092	861.093	38.8478
QUANT 2.0 (SN Standard)	20	20221111-Mouse-Undep-Plasma-7B-20ug_1_1_5075	NA	20221111-Mouse-Undep-Plasma-7B-20ug_1_1_5075.d	2	Q8BPB5	Q8BPB5	59.2007	59.2007	0.000154194	9.8e-05	0.00440752	0.00327801	30	404.067	NPCQDHYVLTSENR	Stripped Sequence	TRUE	0	NPCQDHYVLTSENR	16	2	FALSE	_NPC[+57]QDHYVLTSENR_	-3.97285	FALSE	_NPC[Carbamidomethyl (C)]QDHYVLTSENR_	_NPC[Carbamidomethyl (C)]QDHYVLTSENR_	no group specified	LABEL_FREE	FALSE	NaN	0	0.000455507	10.5157	5	-4.10519	0.137714	10.5536	0.018474	0.110241	4.67e-30	0.000435523	FALSE	NaN	163.465	163.465	TRUE	FALSE	57.9617	3	_NPC[+57]QDHYVLTSENR_	_NPC[Carbamidomethyl (C)]QDHYVLTSENR_	578.262	578.26	163.465
QUANT 2.0 (SN Standard)	20	20221111-Mouse-Undep-Plasma-7B-20ug_1_1_5075	NA	20221111-Mouse-Undep-Plasma-7B-20ug_1_1_5075.d	2	Q8BPB5	Q8BPB5	59.2007	59.2007	0.000154194	9.8e-05	0.00440752	0.00327801	30	404.067	NPCQDHYVLTSENR	Stripped Sequence	TRUE	0	NPCQDHYVLTSENR	16	2	FALSE	_N[+1]PC[+57]QDHYVLTSENR_	-4.93961	FALSE	_N[Deamidation (NQ)]PC[Carbamidomethyl (C)]QDHYVLTSENR_	_N[Deamidation (NQ)]PC[Carbamidomethyl (C)]QDHYVLTSENR_	no group specified	LABEL_FREE	FALSE	NaN	0	0.000471981	10.5007	5	-4.63909	0.128986	10.4268	0.0208447	0.0823938	9.88e-14	0.00103491	FALSE	NaN	159.435	159.435	TRUE	FALSE	54.714	3	_N[+1]PC[+57]QDHYVLTSENR_	_N[Deamidation (NQ)]PC[Carbamidomethyl (C)]QDHYVLTSENR_	578.59	578.588	159.435
QUANT 2.0 (SN Standard)	20	20221111-Mouse-Undep-Plasma-7B-20ug_1_1_5075	NA	20221111-Mouse-Undep-Plasma-7B-20ug_1_1_5075.d	2	Q8BPB5	Q8BPB5	59.2007	59.2007	0.000154194	9.8e-05	0.00440752	0.00327801	30	404.067	EDEMCWNYHGGFR	Stripped Sequence	TRUE	0	EDEMCWNYHGGFR	17	1	FALSE	_EDEMC[+57]WNYHGGFR_	34.0505	FALSE	_EDEMC[Carbamidomethyl (C)]WNYHGGFR_	_EDEMC[Carbamidomethyl (C)]WNYHGGFR_	no group specified	LABEL_FREE	FALSE	NaN	8.09e-08	0.00869658	20.4138	3	34.1097	0.0879192	20.3877	0.238341	0.577878	0.00869658	0.0507826	FALSE	NaN	473.598	473.598	TRUE	FALSE	30.197	2	_EDEMC[+57]WNYHGGFR_	_EDEMC[Carbamidomethyl (C)]WNYHGGFR_	850.833	850.833	473.598
QUANT 2.0 (SN Standard)	20	20221111-Mouse-Undep-Plasma-7B-20ug_1_1_5075	NA	20221111-Mouse-Undep-Plasma-7B-20ug_1_1_5075.d	2	Q8BPB5	Q8BPB5	59.2007	59.2007	0.000154194	9.8e-05	0.00440752	0.00327801	30	404.067	SMATSGVVPGGGFMASATAVAGPEVQTGR	Stripped Sequence	TRUE	0	SMATSGVVPGGGFMASATAVAGPEVQTGR	18	1	FALSE	_SMATSGVVPGGGFMASATAVAGPEVQTGR_	74.4676	FALSE	_SMATSGVVPGGGFMASATAVAGPEVQTGR_	_SMATSGVVPGGGFMASATAVAGPEVQTGR_	no group specified	LABEL_FREE	FALSE	NaN	4.76e-25	0.000816666	31.5349	5	75.2141	0.127972	31.2638	0.172434	0.707274	1.6e-29	0.00947258	FALSE	NaN	38.0642	38.0642	TRUE	FALSE	43.9297	3	_SMATSGVVPGGGFMASATAVAGPEVQTGR_	_SMATSGVVPGGGFMASATAVAGPEVQTGR_	898.439	898.44	38.0642
QUANT 2.0 (SN Standard)	20	20221111-Mouse-Undep-Plasma-7B-20ug_1_1_5075	NA	20221111-Mouse-Undep-Plasma-7B-20ug_1_1_5075.d	2	Q8BPB5	Q8BPB5	59.2007	59.2007	0.000154194	9.8e-05	0.00440752	0.00327801	30	404.067	RGEQCVDIDECTVPPYCHQR	Stripped Sequence	TRUE	1	RGEQCVDIDECTVPPYCHQR	20	1	FALSE	_RGEQC[+57]VDIDEC[+57]TVPPYC[+57]HQR_	12.9592	FALSE	_RGEQC[Carbamidomethyl (C)]VDIDEC[Carbamidomethyl (C)]TVPPYC[Carbamidomethyl (C)]HQR_	_RGEQC[Carbamidomethyl (C)]VDIDEC[Carbamidomethyl (C)]TVPPYC[Carbamidomethyl (C)]HQR_	no group specified	LABEL_FREE	FALSE	NaN	3.57e-14	0.00314704	15.7583	9	16.2637	0.257187	14.9217	0.0580048	0.324999	0.000566811	0.0184643	FALSE	NaN	122.081	122.081	TRUE	FALSE	36.3127	4	_RGEQC[+57]VDIDEC[+57]TVPPYC[+57]HQR_	_RGEQC[Carbamidomethyl (C)]VDIDEC[Carbamidomethyl (C)]TVPPYC[Carbamidomethyl (C)]HQR_	630.527	630.526	122.081
QUANT 2.0 (SN Standard)	20	20221111-Mouse-Undep-Plasma-7B-20ug_1_1_5075	NA	20221111-Mouse-Undep-Plasma-7B-20ug_1_1_5075.d	2	Q8BPB5	Q8BPB5	59.2007	59.2007	0.000154194	9.8e-05	0.00440752	0.00327801	30	404.067	RNPADPQR	Stripped Sequence	TRUE	1	RNPADPQR	22	1	FALSE	_RNPADPQR_	-58.5132	FALSE	_RNPADPQR_	_RNPADPQR_	no group specified	LABEL_FREE	FALSE	NaN	1.77e-08	0.00787813	2.68031	2	-53.3341	0.0710568	2.53726	0.259049	0.642224	0.00787813	0.182039	FALSE	NaN	13.6336	13.6336	TRUE	FALSE	30.9395	2	_RNPADPQR_	_RNPADPQR_	477.249	477.247	13.6336
QUANT 2.0 (SN Standard)	20	20221111-Mouse-Undep-Plasma-7B-20ug_1_1_5075	NA	20221111-Mouse-Undep-Plasma-7B-20ug_1_1_5075.d	2	Q8BPB5	Q8BPB5	59.2007	59.2007	0.000154194	9.8e-05	0.00440752	0.00327801	30	404.067	TCQDINECETTNECREDEMCWNYHGGFR	Stripped Sequence	TRUE	1	TCQDINECETTNECREDEMCWNYHGGFR	23	1	FALSE	_TC[+57]QDINEC[+57]ETTNEC[+57]REDEMC[+57]WNYHGGFR_	33.6453	FALSE	_TC[Carbamidomethyl (C)]QDINEC[Carbamidomethyl (C)]ETTNEC[Carbamidomethyl (C)]REDEMC[Carbamidomethyl (C)]WNYHGGFR_	_TC[Carbamidomethyl (C)]QDINEC[Carbamidomethyl (C)]ETTNEC[Carbamidomethyl (C)]REDEMC[Carbamidomethyl (C)]WNYHGGFR_	no group specified	LABEL_FREE	FALSE	NaN	9.13e-08	0.00877057	21.0634	5	36.791	0.142328	20.2742	0.117564	0.402189	0.00877057	0.0287946	FALSE	NaN	6.57336	6.57336	TRUE	FALSE	30.1365	4	_TC[+57]QDINEC[+57]ETTNEC[+57]REDEMC[+57]WNYHGGFR_	_TC[Carbamidomethyl (C)]QDINEC[Carbamidomethyl (C)]ETTNEC[Carbamidomethyl (C)]REDEMC[Carbamidomethyl (C)]WNYHGGFR_	903.6	903.601	6.57336
QUANT 2.0 (SN Standard)	20	20221111-Mouse-Undep-Plasma-7B-20ug_1_1_5075	NA	20221111-Mouse-Undep-Plasma-7B-20ug_1_1_5075.d	2	Q8BQ30	Q8BQ30	57.7124	55.0712	0.000207804	0.000163331	0.00441654	0.00355125	1	342.365	QEEAAVR	Stripped Sequence	TRUE	0	QEEAAVR	1	1	TRUE	_QEEAAVR_	-42.8869	FALSE	_QEEAAVR_	_QEEAAVR_	no group specified	LABEL_FREE	FALSE	NaN	0	0.000471497	3.12078	3	-45.1746	0.0835631	3.31643	0.0584839	0.560111	1.41e-21	0.000170524	FALSE	NaN	342.365	342.365	TRUE	TRUE	55.0712	2	_QEEAAVR_	_QEEAAVR_	401.706	401.704	342.365
QUANT 2.0 (SN Standard)	20	20221111-Mouse-Undep-Plasma-7B-20ug_1_1_5075	NA	20221111-Mouse-Undep-Plasma-7B-20ug_1_1_5075.d	2	Q8BTE6	Q8BTE6	49.9633	44.6085	0.000614062	0.0004008	0.00769754	0.00562659	1	34.322	PLQLLGTCAELCR	Stripped Sequence	TRUE	0	PLQLLGTCAELCR	1	1	TRUE	_PLQLLGTC[+57]AELC[+57]R_	58.1109	FALSE	_PLQLLGTC[Carbamidomethyl (C)]AELC[Carbamidomethyl (C)]R_	_PLQLLGTC[Carbamidomethyl (C)]AELC[Carbamidomethyl (C)]R_	no group specified	LABEL_FREE	FALSE	NaN	3.47e-26	0.00077951	26.8159	5	58.4896	0.127077	26.7071	0.135927	0.758406	8.66e-14	0.00162914	FALSE	NaN	34.322	34.322	TRUE	TRUE	44.6085	2	_PLQLLGTC[+57]AELC[+57]R_	_PLQLLGTC[Carbamidomethyl (C)]AELC[Carbamidomethyl (C)]R_	765.892	765.893	34.322
QUANT 2.0 (SN Standard)	20	20221111-Mouse-Undep-Plasma-7B-20ug_1_1_5075	NA	20221111-Mouse-Undep-Plasma-7B-20ug_1_1_5075.d	2	Q8BTI8	Q8BTI8	57.5578	54.6054	0.00021421	0.000170776	0.00446408	0.00361616	1	11946.1	FSPTQDR	Stripped Sequence	TRUE	0	FSPTQDR	1	1	TRUE	_FSPTQDR_	-24.5258	FALSE	_FSPTQDR_	_FSPTQDR_	no group specified	LABEL_FREE	FALSE	NaN	0	0.000471987	5.31634	5	-28.2662	0.155344	5.83595	0.000181877	0.000604798	6.03e-31	2.98e-08	FALSE	NaN	11946.1	11946.1	TRUE	TRUE	54.6054	2	_FSPTQDR_	_FSPTQDR_	425.706	425.704	11946.1
QUANT 2.0 (SN Standard)	20	20221111-Mouse-Undep-Plasma-7B-20ug_1_1_5075	NA	20221111-Mouse-Undep-Plasma-7B-20ug_1_1_5075.d	2	Q8BUE4	Q8BUE4	52.8827	48.428	0.000450465	0.000333615	0.00636277	0.00541903	1	404.156	FNEVSCQQAAIQAYEDMVK	Stripped Sequence	TRUE	0	FNEVSCQQAAIQAYEDMVK	1	1	TRUE	_FNEVSC[+57]QQAAIQAYEDMVK_	40.4375	FALSE	_FNEVSC[Carbamidomethyl (C)]QQAAIQAYEDMVK_	_FNEVSC[Carbamidomethyl (C)]QQAAIQAYEDMVK_	no group specified	LABEL_FREE	FALSE	NaN	5.01e-33	0.000654779	22.0711	5	41.3565	0.128315	21.6691	0.0251432	0.127855	1.84e-18	0.00031128	FALSE	NaN	404.156	404.156	TRUE	TRUE	48.428	3	_FNEVSC[+57]QQAAIQAYEDMVK_	_FNEVSC[Carbamidomethyl (C)]QQAAIQAYEDMVK_	744.342	744.342	404.156
QUANT 2.0 (SN Standard)	20	20221111-Mouse-Undep-Plasma-7B-20ug_1_1_5075	NA	20221111-Mouse-Undep-Plasma-7B-20ug_1_1_5075.d	2	Q8C0S1	Q8C0S1	51.8729	46.4473	0.000505638	0.000360445	0.00683476	0.00543463	1	39815.9	CGALELEGVEVR	Stripped Sequence	TRUE	0	CGALELEGVEVR	1	1	TRUE	_C[+57]GALELEGVEVR_	44.789	FALSE	_C[Carbamidomethyl (C)]GALELEGVEVR_	_C[Carbamidomethyl (C)]GALELEGVEVR_	no group specified	LABEL_FREE	FALSE	NaN	2.18e-29	0.000715949	21.4397	6	38.2648	0.180859	23.1446	0.00659652	0.0228252	1.38e-14	0.00103488	FALSE	NaN	39815.9	39815.9	TRUE	TRUE	46.4473	2	_C[+57]GALELEGVEVR_	_C[Carbamidomethyl (C)]GALELEGVEVR_	666.335	666.334	39815.9
QUANT 2.0 (SN Standard)	20	20221111-Mouse-Undep-Plasma-7B-20ug_1_1_5075	NA	20221111-Mouse-Undep-Plasma-7B-20ug_1_1_5075.d	2	Q8C165	Q8C165	50.1633	47.197	0.000602818	0.000351553	0.00763554	0.00543463	3	40.6994	NLWLFHPIVSR	Stripped Sequence	TRUE	0	NLWLFHPIVSR	1	1	TRUE	_NLWLFHPIVSR_	75.4486	FALSE	_NLWLFHPIVSR_	_NLWLFHPIVSR_	no group specified	LABEL_FREE	FALSE	NaN	2e-26	0.000773411	30.7165	4	72.8331	0.122419	31.7656	0.0862058	0.30753	3.82e-10	0.00516553	FALSE	NaN	80.8568	80.8568	TRUE	TRUE	44.7497	3	_NLWLFHPIVSR_	_NLWLFHPIVSR_	461.263	461.261	80.8568
QUANT 2.0 (SN Standard)	20	20221111-Mouse-Undep-Plasma-7B-20ug_1_1_5075	NA	20221111-Mouse-Undep-Plasma-7B-20ug_1_1_5075.d	2	Q8C165	Q8C165	50.1633	47.197	0.000602818	0.000351553	0.00763554	0.00543463	3	40.6994	IPSQFSEEER	Stripped Sequence	TRUE	0	IPSQFSEEER	2	1	TRUE	_IPSQFSEEER_	3.26752	FALSE	_IPSQFSEEER_	_IPSQFSEEER_	no group specified	LABEL_FREE	FALSE	NaN	9.63e-31	0.000694111	12.3607	4	3.70531	0.0967913	12.2527	0.267644	0.864334	0.000694111	0.0263095	FALSE	NaN	25.2169	25.2169	TRUE	TRUE	47.197	2	_IPSQFSEEER_	_IPSQFSEEER_	611.291	611.29	25.2169
QUANT 2.0 (SN Standard)	20	20221111-Mouse-Undep-Plasma-7B-20ug_1_1_5075	NA	20221111-Mouse-Undep-Plasma-7B-20ug_1_1_5075.d	2	Q8C165	Q8C165	50.1633	47.197	0.000602818	0.000351553	0.00763554	0.00543463	3	40.6994	VSVQNYQNQVK	Stripped Sequence	TRUE	0	VSVQNYQNQVK	5	1	TRUE	_VSVQNYQNQVK_	-2.45414	FALSE	_VSVQNYQNQVK_	_VSVQNYQNQVK_	no group specified	LABEL_FREE	FALSE	NaN	1.05e-18	0.00155936	11.0519	3	-2.14692	0.096714	10.9697	0.295284	0.864837	0.000718357	0.00668299	FALSE	NaN	16.0243	16.0243	TRUE	TRUE	39.7993	2	_VSVQNYQNQVK_	_VSVQNYQNQVK_	653.841	653.841	16.0243
QUANT 2.0 (SN Standard)	20	20221111-Mouse-Undep-Plasma-7B-20ug_1_1_5075	NA	20221111-Mouse-Undep-Plasma-7B-20ug_1_1_5075.d	2	Q8C255	Q8C255	55.8534	54.7636	0.000296156	0.000168206	0.0051811	0.00360887	1	102.665	LTLEQIDLIR	Stripped Sequence	TRUE	0	LTLEQIDLIR	1	1	TRUE	_LTLEQIDLIR_	74.7977	FALSE	_LTLEQIDLIR_	_LTLEQIDLIR_	no group specified	LABEL_FREE	FALSE	NaN	0	0.000471977	31.0076	5	73.6669	0.149359	31.3643	0.0741018	0.43345	7.3e-15	0.000471977	FALSE	NaN	102.665	102.665	TRUE	TRUE	54.7635	2	_LTLEQIDLIR_	_LTLEQIDLIR_	607.361	607.36	102.665
QUANT 2.0 (SN Standard)	20	20221111-Mouse-Undep-Plasma-7B-20ug_1_1_5075	NA	20221111-Mouse-Undep-Plasma-7B-20ug_1_1_5075.d	2	Q8C3F2	Q8C3F2	52.7656	46.6856	0.000456685	0.00035745	0.00640601	0.00543463	1	447.805	VLVDAGSALPR	Stripped Sequence	TRUE	0	VLVDAGSALPR	1	1	TRUE	_VLVDAGSALPR_	-9.65059	FALSE	_VLVDAGSALPR_	_VLVDAGSALPR_	no group specified	LABEL_FREE	FALSE	NaN	8.14e-30	0.000709098	9.37524	4	-9.15474	0.108231	9.24404	0.164318	0.892164	2.94e-18	0.00103501	FALSE	NaN	447.805	447.805	TRUE	TRUE	46.6856	2	_VLVDAGSALPR_	_VLVDAGSALPR_	549.319	549.318	447.805
QUANT 2.0 (SN Standard)	20	20221111-Mouse-Undep-Plasma-7B-20ug_1_1_5075	NA	20221111-Mouse-Undep-Plasma-7B-20ug_1_1_5075.d	2	Q8C551	Q8C551	45.3308	42.5435	0.0009391	0.000523367	0.00934404	0.00695821	1	3730.1	NLQKEEVLPTEPPK	Stripped Sequence	TRUE	1	NLQKEEVLPTEPPK	1	1	TRUE	_NLQ[+1]KEEVLPTEPPK_	80.3077	FALSE	_NLQ[Deamidation (NQ)]KEEVLPTEPPK_	_NLQ[Deamidation (NQ)]KEEVLPTEPPK_	no group specified	LABEL_FREE	FALSE	NaN	8.36e-23	0.000944206	32.3749	6	78.8428	0.19783	33.0454	0.0175569	0.0996371	8.42e-05	0.00119743	FALSE	NaN	3730.1	3730.1	TRUE	TRUE	42.5435	3	_NLQ[+1]KEEVLPTEPPK_	_NLQ[Deamidation (NQ)]KEEVLPTEPPK_	541.626	541.624	3730.1
QUANT 2.0 (SN Standard)	20	20221111-Mouse-Undep-Plasma-7B-20ug_1_1_5075	NA	20221111-Mouse-Undep-Plasma-7B-20ug_1_1_5075.d	2	Q8C5Q4	Q8C5Q4	50.1634	49.3574	0.000602814	0.000310839	0.00763554	0.00524096	1	8070.21	SLAAAAGPAR	Stripped Sequence	TRUE	0	SLAAAAGPAR	1	1	TRUE	_SLAAAAGPAR_	2.82242	FALSE	_SLAAAAGPAR_	_SLAAAAGPAR_	no group specified	LABEL_FREE	FALSE	NaN	8.43e-35	0.000625622	11.9276	4	1.43069	0.122235	12.2028	0.0095551	0.0833604	5.22e-11	0.000508951	FALSE	NaN	8070.21	8070.21	TRUE	TRUE	49.3574	2	_SLAAAAGPAR_	_SLAAAAGPAR_	442.751	442.749	8070.21
QUANT 2.0 (SN Standard)	20	20221111-Mouse-Undep-Plasma-7B-20ug_1_1_5075	NA	20221111-Mouse-Undep-Plasma-7B-20ug_1_1_5075.d	2	Q8C5W0	Q8C5W0	55.9244	45.3945	0.000292437	0.000378845	0.00513671	0.00546696	1	5278.7	WINLHLEK	Stripped Sequence	TRUE	0	WINLHLEK	1	1	TRUE	_WINLHLEK_	48.011	FALSE	_WINLHLEK_	_WINLHLEK_	no group specified	LABEL_FREE	FALSE	NaN	1.56e-27	0.000746787	23.9952	7	48.0687	0.213097	23.9789	0.0125089	0.0466874	3.14e-24	0.000746787	FALSE	NaN	5278.7	5278.7	TRUE	TRUE	45.3945	2	_WINLHLEK_	_WINLHLEK_	526.798	526.796	5278.7
QUANT 2.0 (SN Standard)	20	20221111-Mouse-Undep-Plasma-7B-20ug_1_1_5075	NA	20221111-Mouse-Undep-Plasma-7B-20ug_1_1_5075.d	2	Q8C7G5	Q8C7G5	56.0755	53.7306	0.000284569	0.000186109	0.00508402	0.0037176	5	58.7534	EPPLLAQDPEGIR	Stripped Sequence	TRUE	0	EPPLLAQDPEGIR	1	1	TRUE	_EPPLLAQDPEGIR_	43.5972	FALSE	_EPPLLAQDPEGIR_	_EPPLLAQDPEGIR_	no group specified	LABEL_FREE	FALSE	NaN	1.2e-31	0.00067777	22.9909	5	43.7169	0.148188	22.953	0.178275	0.648363	8.87e-22	0.00105674	FALSE	NaN	61.9885	61.9885	TRUE	TRUE	47.6897	2	_EPPLLAQDPEGIR_	_EPPLLAQDPEGIR_	717.883	717.883	61.9885
QUANT 2.0 (SN Standard)	20	20221111-Mouse-Undep-Plasma-7B-20ug_1_1_5075	NA	20221111-Mouse-Undep-Plasma-7B-20ug_1_1_5075.d	2	Q8C7G5	Q8C7G5	56.0755	53.7306	0.000284569	0.000186109	0.00508402	0.0037176	5	58.7534	AQLLGGVDEALNLLQDMQSR	Stripped Sequence	TRUE	0	AQLLGGVDEALNLLQDMQSR	2	2	TRUE	_AQLLGGVDEALNLLQDMQSR_	135.01	FALSE	_AQLLGGVDEALNLLQDMQSR_	_AQLLGGVDEALNLLQDMQSR_	no group specified	LABEL_FREE	FALSE	NaN	6.17e-44	0.000488341	42.8448	4	137.608	0.119511	42.4863	0.0405811	0.229068	2.43e-22	0.000860307	FALSE	NaN	67.956	67.956	TRUE	TRUE	53.7306	3	_AQLLGGVDEALNLLQDMQSR_	_AQLLGGVDEALNLLQDMQSR_	724.376	724.376	67.956
QUANT 2.0 (SN Standard)	20	20221111-Mouse-Undep-Plasma-7B-20ug_1_1_5075	NA	20221111-Mouse-Undep-Plasma-7B-20ug_1_1_5075.d	2	Q8C7G5	Q8C7G5	56.0755	53.7306	0.000284569	0.000186109	0.00508402	0.0037176	5	58.7534	AQLLGGVDEALNLLQDMQSR	Stripped Sequence	TRUE	0	AQLLGGVDEALNLLQDMQSR	2	2	TRUE	_AQLLGGVDEALN[+1]LLQDMQSR_	143.956	FALSE	_AQLLGGVDEALN[Deamidation (NQ)]LLQDMQSR_	_AQLLGGVDEALN[Deamidation (NQ)]LLQDMQSR_	no group specified	LABEL_FREE	FALSE	NaN	8.9e-17	0.0021121	42.8398	4	138.996	0.114658	43.6157	0.0324022	0.165761	5.87e-08	0.00278472	FALSE	NaN	71.4081	71.4081	TRUE	TRUE	38.3819	3	_AQLLGGVDEALN[+1]LLQDMQSR_	_AQLLGGVDEALN[Deamidation (NQ)]LLQDMQSR_	724.704	724.704	71.4081
QUANT 2.0 (SN Standard)	20	20221111-Mouse-Undep-Plasma-7B-20ug_1_1_5075	NA	20221111-Mouse-Undep-Plasma-7B-20ug_1_1_5075.d	2	Q8C7G5	Q8C7G5	56.0755	53.7306	0.000284569	0.000186109	0.00508402	0.0037176	5	58.7534	QLQQELGEVSSR	Stripped Sequence	TRUE	0	QLQQELGEVSSR	3	1	TRUE	_QLQQELGEVSSR_	14.6454	FALSE	_QLQQELGEVSSR_	_QLQQELGEVSSR_	no group specified	LABEL_FREE	FALSE	NaN	1.9e-22	0.000974549	15.3662	5	14.5773	0.128812	15.384	0.0829789	0.770379	3.28e-06	0.00390367	FALSE	NaN	44.5896	44.5896	TRUE	TRUE	42.317	2	_QLQQELGEVSSR_	_QLQQELGEVSSR_	687.355	687.354	44.5896
QUANT 2.0 (SN Standard)	20	20221111-Mouse-Undep-Plasma-7B-20ug_1_1_5075	NA	20221111-Mouse-Undep-Plasma-7B-20ug_1_1_5075.d	2	Q8C7G5	Q8C7G5	56.0755	53.7306	0.000284569	0.000186109	0.00508402	0.0037176	5	58.7534	LDDLWEDIAYGLQDQGHSHLSDPEGHSG	Stripped Sequence	TRUE	0	LDDLWEDIAYGLQDQGHSHLSDPEGHSG	4	1	FALSE	_LDDLWEDIAYGLQDQGHSHLSDPEGHSG_	94.5955	FALSE	_LDDLWEDIAYGLQDQGHSHLSDPEGHSG_	_LDDLWEDIAYGLQDQGHSHLSDPEGHSG_	no group specified	LABEL_FREE	FALSE	NaN	1.98e-16	0.00223366	35.7915	5	94.4453	0.151955	35.869	0.257699	0.808544	1.77e-20	0.00674661	FALSE	NaN	55.9636	55.9636	TRUE	FALSE	38.1166	4	_LDDLWEDIAYGLQDQGHSHLSDPEGHSG_	_LDDLWEDIAYGLQDQGHSHLSDPEGHSG_	773.597	773.598	55.9636
QUANT 2.0 (SN Standard)	20	20221111-Mouse-Undep-Plasma-7B-20ug_1_1_5075	NA	20221111-Mouse-Undep-Plasma-7B-20ug_1_1_5075.d	2	Q8CF98	Q8CF98	58.5499	58.2304	0.00017611	0.000114653	0.00440752	0.00327801	4	165.585	VFIGVNDLER	Stripped Sequence	TRUE	0	VFIGVNDLER	1	1	TRUE	_VFIGVNDLER_	47.5386	FALSE	_VFIGVNDLER_	_VFIGVNDLER_	no group specified	LABEL_FREE	FALSE	NaN	1.66e-36	0.000596894	23.8785	4	47.3876	0.132063	23.9136	0.00962177	0.051564	6.19e-27	0.000766798	FALSE	NaN	219.68	219.68	TRUE	TRUE	50.2301	2	_VFIGVNDLER_	_VFIGVNDLER_	581.317	581.315	219.68
QUANT 2.0 (SN Standard)	20	20221111-Mouse-Undep-Plasma-7B-20ug_1_1_5075	NA	20221111-Mouse-Undep-Plasma-7B-20ug_1_1_5075.d	2	Q8CF98	Q8CF98	58.5499	58.2304	0.00017611	0.000114653	0.00440752	0.00327801	4	165.585	VVGQLDISVAR	Stripped Sequence	TRUE	0	VVGQLDISVAR	2	1	TRUE	_VVGQLDISVAR_	37.0129	FALSE	_VVGQLDISVAR_	_VVGQLDISVAR_	no group specified	LABEL_FREE	FALSE	NaN	0	0.000455507	21.1038	8	36.9303	0.244757	21.1277	0.0108452	0.0710687	1.35e-23	0.000226147	FALSE	NaN	205.494	205.494	TRUE	TRUE	58.1379	2	_VVGQLDISVAR_	_VVGQLDISVAR_	578.838	578.836	205.494
QUANT 2.0 (SN Standard)	20	20221111-Mouse-Undep-Plasma-7B-20ug_1_1_5075	NA	20221111-Mouse-Undep-Plasma-7B-20ug_1_1_5075.d	2	Q8CF98	Q8CF98	58.5499	58.2304	0.00017611	0.000114653	0.00440752	0.00327801	4	165.585	DEVVNTLIADYVAK	Stripped Sequence	TRUE	0	DEVVNTLIADYVAK	3	2	TRUE	_DEVVNTLIADYVAK_	91.9737	FALSE	_DEVVNTLIADYVAK_	_DEVVNTLIADYVAK_	no group specified	LABEL_FREE	FALSE	NaN	0	0.000455507	35.1153	6	91.4205	0.161564	35.132	0.0875722	0.440893	1.76e-09	0.00102474	FALSE	NaN	74.7513	74.7513	TRUE	TRUE	58.2304	2	_DEVVNTLIADYVAK_	_DEVVNTLIADYVAK_	775.409	775.41	74.7513
QUANT 2.0 (SN Standard)	20	20221111-Mouse-Undep-Plasma-7B-20ug_1_1_5075	NA	20221111-Mouse-Undep-Plasma-7B-20ug_1_1_5075.d	2	Q8CF98	Q8CF98	58.5499	58.2304	0.00017611	0.000114653	0.00440752	0.00327801	4	165.585	DEVVNTLIADYVAK	Stripped Sequence	TRUE	0	DEVVNTLIADYVAK	3	2	TRUE	_DEVVNTLIADYVAK_	91.9737	FALSE	_DEVVNTLIADYVAK_	_DEVVNTLIADYVAK_	no group specified	LABEL_FREE	FALSE	NaN	6.2e-22	0.00102483	35.0976	3	91.2405	0.0986862	35.132	0.113365	0.622625	1.05e-11	0.00185563	FALSE	NaN	68.411	68.411	TRUE	TRUE	41.9869	3	_DEVVNTLIADYVAK_	_DEVVNTLIADYVAK_	517.275	517.274	68.411
QUANT 2.0 (SN Standard)	20	20221111-Mouse-Undep-Plasma-7B-20ug_1_1_5075	NA	20221111-Mouse-Undep-Plasma-7B-20ug_1_1_5075.d	2	Q8CFG8	Q8CFG8	57.8666	57.8666	0.000201599	0.000120632	0.00440752	0.00327801	1	286.775	NQQFGPYCGDGFPGPLTIR	Stripped Sequence	TRUE	0	NQQFGPYCGDGFPGPLTIR	1	1	TRUE	_NQQFGPYC[+57]GDGFPGPLTIR_	82.3255	FALSE	_NQQFGPYC[Carbamidomethyl (C)]GDGFPGPLTIR_	_NQQFGPYC[Carbamidomethyl (C)]GDGFPGPLTIR_	no group specified	LABEL_FREE	FALSE	NaN	0	0.000455507	33.1184	6	83.9067	0.175068	32.9317	0.00229057	0.0166536	3.12e-27	0.000455507	FALSE	NaN	286.775	286.775	TRUE	TRUE	57.8666	3	_NQQFGPYC[+57]GDGFPGPLTIR_	_NQQFGPYC[Carbamidomethyl (C)]GDGFPGPLTIR_	708.67	708.67	286.775
QUANT 2.0 (SN Standard)	20	20221111-Mouse-Undep-Plasma-7B-20ug_1_1_5075	NA	20221111-Mouse-Undep-Plasma-7B-20ug_1_1_5075.d	2	Q8CFG9	Q8CFG9	54.5556	52.6216	0.000364371	0.000209812	0.00570943	0.00396874	1	133.674	QGYQLMEGNQALLSFTAVCQHDGTWHR	Stripped Sequence	TRUE	0	QGYQLMEGNQALLSFTAVCQHDGTWHR	1	1	TRUE	_QGYQLMEGNQALLSFTAVC[+57]QHDGTWHR_	81.3872	FALSE	_QGYQLMEGNQALLSFTAVC[Carbamidomethyl (C)]QHDGTWHR_	_QGYQLMEGNQALLSFTAVC[Carbamidomethyl (C)]QHDGTWHR_	no group specified	LABEL_FREE	FALSE	NaN	1.87e-41	0.000518735	32.9384	7	82.3619	0.195133	32.7606	0.104197	0.567672	2.84e-16	0.0010348	FALSE	NaN	133.674	133.674	TRUE	TRUE	52.6216	4	_QGYQLMEGNQALLSFTAVC[+57]QHDGTWHR_	_QGYQLMEGNQALLSFTAVC[Carbamidomethyl (C)]QHDGTWHR_	787.619	787.619	133.674
QUANT 2.0 (SN Standard)	20	20221111-Mouse-Undep-Plasma-7B-20ug_1_1_5075	NA	20221111-Mouse-Undep-Plasma-7B-20ug_1_1_5075.d	2	Q8CFX1	Q8CFX1	54.0857	54.0858	0.000388483	0.000179618	0.00587895	0.00368595	4	56.2543	HWVPEQSR	Stripped Sequence	TRUE	0	HWVPEQSR	1	1	TRUE	_HWVPEQSR_	-21.3145	FALSE	_HWVPEQSR_	_HWVPEQSR_	no group specified	LABEL_FREE	FALSE	NaN	2.17e-24	0.000845627	6.02035	4	-23.8881	0.110825	6.3927	0.300493	0.832327	3.12e-05	0.0669062	FALSE	NaN	25.3425	25.3425	TRUE	TRUE	43.5291	2	_HWVPEQSR_	_HWVPEQSR_	519.759	519.758	25.3425
QUANT 2.0 (SN Standard)	20	20221111-Mouse-Undep-Plasma-7B-20ug_1_1_5075	NA	20221111-Mouse-Undep-Plasma-7B-20ug_1_1_5075.d	2	Q8CFX1	Q8CFX1	54.0857	54.0858	0.000388483	0.000179618	0.00587895	0.00368595	4	56.2543	MSLSLPLINR	Stripped Sequence	TRUE	0	MSLSLPLINR	2	1	TRUE	_MSLSLPLINR_	81.535	FALSE	_MSLSLPLINR_	_MSLSLPLINR_	no group specified	LABEL_FREE	FALSE	NaN	2.15e-22	0.000979288	31.8507	6	75.7832	0.157791	32.7871	0.0270912	0.0848936	6.63e-06	0.0109184	FALSE	NaN	104.325	104.325	TRUE	TRUE	42.2825	2	_MSLSLPLINR_	_MSLSLPLINR_	572.331	572.33	104.325
QUANT 2.0 (SN Standard)	20	20221111-Mouse-Undep-Plasma-7B-20ug_1_1_5075	NA	20221111-Mouse-Undep-Plasma-7B-20ug_1_1_5075.d	2	Q8CFX1	Q8CFX1	54.0857	54.0858	0.000388483	0.000179618	0.00587895	0.00368595	4	56.2543	QAVAQILPFR	Stripped Sequence	TRUE	0	QAVAQILPFR	3	1	TRUE	_QAVAQILPFR_	58.2534	FALSE	_QAVAQILPFR_	_QAVAQILPFR_	no group specified	LABEL_FREE	FALSE	NaN	9.81e-45	0.00047945	26.5462	4	56.9807	0.108339	26.6572	0.199021	0.666961	2.17e-11	0.0114231	FALSE	NaN	39.0958	39.0958	TRUE	TRUE	54.0858	2	_QAVAQILPFR_	_QAVAQILPFR_	571.838	571.836	39.0958
QUANT 2.0 (SN Standard)	20	20221111-Mouse-Undep-Plasma-7B-20ug_1_1_5075	NA	20221111-Mouse-Undep-Plasma-7B-20ug_1_1_5075.d	2	Q8CFX1	Q8CFX1	54.0857	54.0858	0.000388483	0.000179618	0.00587895	0.00368595	4	56.2543	EQDAYSTLLSHIFHCR	Stripped Sequence	TRUE	0	EQDAYSTLLSHIFHCR	4	1	FALSE	_EQDAYSTLLSHIFHC[+57]R_	89.5849	FALSE	_EQDAYSTLLSHIFHC[Carbamidomethyl (C)]R_	_EQDAYSTLLSHIFHC[Carbamidomethyl (C)]R_	no group specified	LABEL_FREE	FALSE	NaN	2.27e-07	0.00935189	33.7987	3	85.8661	0.0899734	34.7894	0.252398	0.892053	8.07e-07	0.00935189	FALSE	NaN	7.0925	7.0925	TRUE	FALSE	29.6709	4	_EQDAYSTLLSHIFHC[+57]R_	_EQDAYSTLLSHIFHC[Carbamidomethyl (C)]R_	494.988	494.986	7.0925
QUANT 2.0 (SN Standard)	20	20221111-Mouse-Undep-Plasma-7B-20ug_1_1_5075	NA	20221111-Mouse-Undep-Plasma-7B-20ug_1_1_5075.d	2	Q8CG14	Q8CG14	59.1802	59.1379	0.000154859	9.91e-05	0.00440752	0.00327801	30	1426.04	VPVTSLETCK	Stripped Sequence	FALSE	0	VPVTSLETCK	1	1	TRUE	_VPVTSLETC[+57]K_	4.48109	FALSE	_VPVTSLETC[Carbamidomethyl (C)]K_	_VPVTSLETC[Carbamidomethyl (C)]K_	no group specified	LABEL_FREE	FALSE	NaN	0	0.000456539	12.4624	4	4.04541	0.133284	12.554	0.00101663	0.00525939	5.92e-27	0.000129337	FALSE	NaN	1898.82	1898.82	TRUE	TRUE	56.6221	2	_VPVTSLETC[+57]K_	_VPVTSLETC[Carbamidomethyl (C)]K_	567.297	567.296	1898.82
QUANT 2.0 (SN Standard)	20	20221111-Mouse-Undep-Plasma-7B-20ug_1_1_5075	NA	20221111-Mouse-Undep-Plasma-7B-20ug_1_1_5075.d	2	Q8CG14	Q8CG14	59.1802	59.1379	0.000154859	9.91e-05	0.00440752	0.00327801	30	1426.04	FYVAGLVSWGK	Stripped Sequence	FALSE	0	FYVAGLVSWGK	2	1	TRUE	_FYVAGLVSWGK_	81.5684	FALSE	_FYVAGLVSWGK_	_FYVAGLVSWGK_	no group specified	LABEL_FREE	FALSE	NaN	0	0.000464434	32.5755	8	80.5078	0.241512	32.7931	0.0018713	0.00968399	1.33e-26	0.000129656	FALSE	NaN	1152.72	1152.72	TRUE	TRUE	55.571	2	_FYVAGLVSWGK_	_FYVAGLVSWGK_	613.832	613.831	1152.72
QUANT 2.0 (SN Standard)	20	20221111-Mouse-Undep-Plasma-7B-20ug_1_1_5075	NA	20221111-Mouse-Undep-Plasma-7B-20ug_1_1_5075.d	2	Q8CG14	Q8CG14	59.1802	59.1379	0.000154859	9.91e-05	0.00440752	0.00327801	30	1426.04	NYVDWILK	Stripped Sequence	FALSE	0	NYVDWILK	3	1	TRUE	_NYVDWILK_	73.6838	FALSE	_NYVDWILK_	_NYVDWILK_	no group specified	LABEL_FREE	FALSE	NaN	3.48e-18	0.00168618	30.4283	6	71.5923	0.165287	31.0211	0.00078458	0.00461167	3.55e-35	5.62e-05	FALSE	NaN	1226.59	1226.59	TRUE	TRUE	39.4257	2	_NYVDWILK_	_NYVDWILK_	525.785	525.783	1226.59
QUANT 2.0 (SN Standard)	20	20221111-Mouse-Undep-Plasma-7B-20ug_1_1_5075	NA	20221111-Mouse-Undep-Plasma-7B-20ug_1_1_5075.d	2	Q8CG14	Q8CG14	59.1802	59.1379	0.000154859	9.91e-05	0.00440752	0.00327801	30	1426.04	TTLLENAQR	Stripped Sequence	TRUE	0	TTLLENAQR	4	1	FALSE	_TTLLENAQR_	-1.82762	FALSE	_TTLLENAQR_	_TTLLENAQR_	no group specified	LABEL_FREE	FALSE	NaN	0	0.000455507	10.846	5	-2.91986	0.133294	11.1386	0.00100515	0.00895526	9.22e-40	1.2e-05	FALSE	NaN	1256.39	1256.39	TRUE	FALSE	59.1379	2	_TTLLENAQR_	_TTLLENAQR_	523.285	523.284	1256.39
QUANT 2.0 (SN Standard)	20	20221111-Mouse-Undep-Plasma-7B-20ug_1_1_5075	NA	20221111-Mouse-Undep-Plasma-7B-20ug_1_1_5075.d	2	Q8CG14	Q8CG14	59.1802	59.1379	0.000154859	9.91e-05	0.00440752	0.00327801	30	1426.04	VSPICLPGTSSEYNVSPGDMGLISGWGSTEK	Stripped Sequence	TRUE	0	VSPICLPGTSSEYNVSPGDMGLISGWGSTEK	5	2	FALSE	_VSPIC[+57]LPGTSSEYNVSPGDMGLISGWGSTEK_	107.597	FALSE	_VSPIC[Carbamidomethyl (C)]LPGTSSEYNVSPGDMGLISGWGSTEK_	_VSPIC[Carbamidomethyl (C)]LPGTSSEYNVSPGDMGLISGWGSTEK_	no group specified	LABEL_FREE	FALSE	NaN	0	0.000455507	39.0803	5	106.729	0.1413	39.135	0.000117476	0.00055812	2.32e-27	8.71e-09	FALSE	NaN	327.144	327.144	TRUE	FALSE	58.5581	4	_VSPIC[+57]LPGTSSEYNVSPGDMGLISGWGSTEK_	_VSPIC[Carbamidomethyl (C)]LPGTSSEYNVSPGDMGLISGWGSTEK_	807.132	807.133	327.144
QUANT 2.0 (SN Standard)	20	20221111-Mouse-Undep-Plasma-7B-20ug_1_1_5075	NA	20221111-Mouse-Undep-Plasma-7B-20ug_1_1_5075.d	2	Q8CG14	Q8CG14	59.1802	59.1379	0.000154859	9.91e-05	0.00440752	0.00327801	30	1426.04	VSPICLPGTSSEYNVSPGDMGLISGWGSTEK	Stripped Sequence	TRUE	0	VSPICLPGTSSEYNVSPGDMGLISGWGSTEK	5	2	FALSE	_VSPIC[+57]LPGTSSEYNVSPGDMGLISGWGSTEK_	107.597	FALSE	_VSPIC[Carbamidomethyl (C)]LPGTSSEYNVSPGDMGLISGWGSTEK_	_VSPIC[Carbamidomethyl (C)]LPGTSSEYNVSPGDMGLISGWGSTEK_	no group specified	LABEL_FREE	FALSE	NaN	0	0.000455507	39.0867	5	106.831	0.149601	39.135	0.00546848	0.0517931	8.77e-28	9.8e-06	FALSE	NaN	590.172	590.172	TRUE	FALSE	58.5	3	_VSPIC[+57]LPGTSSEYNVSPGDMGLISGWGSTEK_	_VSPIC[Carbamidomethyl (C)]LPGTSSEYNVSPGDMGLISGWGSTEK_	1075.84	1075.84	590.172
QUANT 2.0 (SN Standard)	20	20221111-Mouse-Undep-Plasma-7B-20ug_1_1_5075	NA	20221111-Mouse-Undep-Plasma-7B-20ug_1_1_5075.d	2	Q8CG14	Q8CG14	59.1802	59.1379	0.000154859	9.91e-05	0.00440752	0.00327801	30	1426.04	CIPACGVPTEPFQVHQR	Stripped Sequence	TRUE	0	CIPACGVPTEPFQVHQR	6	1	FALSE	_C[+57]IPAC[+57]GVPTEPFQVHQR_	38.115	FALSE	_C[Carbamidomethyl (C)]IPAC[Carbamidomethyl (C)]GVPTEPFQVHQR_	_C[Carbamidomethyl (C)]IPAC[Carbamidomethyl (C)]GVPTEPFQVHQR_	no group specified	LABEL_FREE	FALSE	NaN	0	0.000455507	21.2895	7	37.5711	0.211607	21.4234	0.000846934	0.00472157	9.86e-28	4.07e-05	FALSE	NaN	886.88	886.88	TRUE	FALSE	59.0845	3	_C[+57]IPAC[+57]GVPTEPFQVHQR_	_C[Carbamidomethyl (C)]IPAC[Carbamidomethyl (C)]GVPTEPFQVHQR_	665.989	665.989	886.88
QUANT 2.0 (SN Standard)	20	20221111-Mouse-Undep-Plasma-7B-20ug_1_1_5075	NA	20221111-Mouse-Undep-Plasma-7B-20ug_1_1_5075.d	2	Q8CG14	Q8CG14	59.1802	59.1379	0.000154859	9.91e-05	0.00440752	0.00327801	30	1426.04	VFIHPSWK	Stripped Sequence	TRUE	0	VFIHPSWK	7	1	FALSE	_VFIHPSWK_	19.0016	FALSE	_VFIHPSWK_	_VFIHPSWK_	no group specified	LABEL_FREE	FALSE	NaN	0	0.000455507	16.2203	5	18.6334	0.128639	16.3323	0.000454973	0.00192487	1.62e-23	0.000146125	FALSE	NaN	249.62	249.62	TRUE	FALSE	59.108	2	_VFIHPSWK_	_VFIHPSWK_	507.282	507.28	249.62
QUANT 2.0 (SN Standard)	20	20221111-Mouse-Undep-Plasma-7B-20ug_1_1_5075	NA	20221111-Mouse-Undep-Plasma-7B-20ug_1_1_5075.d	2	Q8CG14	Q8CG14	59.1802	59.1379	0.000154859	9.91e-05	0.00440752	0.00327801	30	1426.04	VFVINLR	Stripped Sequence	TRUE	0	VFVINLR	8	1	FALSE	_VFVINLR_	54.195	FALSE	_VFVINLR_	_VFVINLR_	no group specified	LABEL_FREE	FALSE	NaN	1.4e-45	0.000472459	24.6392	3	50.2426	0.104836	25.7249	0.00792179	0.0734	1.22e-25	0.000292414	FALSE	NaN	1192.73	1192.73	TRUE	FALSE	54.4991	2	_VFVINLR_	_VFVINLR_	430.771	430.769	1192.73
QUANT 2.0 (SN Standard)	20	20221111-Mouse-Undep-Plasma-7B-20ug_1_1_5075	NA	20221111-Mouse-Undep-Plasma-7B-20ug_1_1_5075.d	2	Q8CG14	Q8CG14	59.1802	59.1379	0.000154859	9.91e-05	0.00440752	0.00327801	30	1426.04	TMQENSGPR	Stripped Sequence	FALSE	0	TMQENSGPR	9	2	FALSE	_TMQENSGPR_	-47.203	FALSE	_TMQENSGPR_	_TMQENSGPR_	no group specified	LABEL_FREE	FALSE	NaN	0	0.000457288	3.00163	3	-46.9056	0.0873337	2.98254	0.0716023	0.706857	1.19e-20	0.000457288	FALSE	NaN	166.582	166.582	TRUE	FALSE	56.4578	2	_TMQENSGPR_	_TMQENSGPR_	510.232	510.231	166.582
QUANT 2.0 (SN Standard)	20	20221111-Mouse-Undep-Plasma-7B-20ug_1_1_5075	NA	20221111-Mouse-Undep-Plasma-7B-20ug_1_1_5075.d	2	Q8CG14	Q8CG14	59.1802	59.1379	0.000154859	9.91e-05	0.00440752	0.00327801	30	1426.04	TMQENSGPR	Stripped Sequence	FALSE	0	TMQENSGPR	9	2	FALSE	_TM[+16]QENSGPR_	-61.0027	FALSE	_TM[Oxidation (M)]QENSGPR_	_TM[Oxidation (M)]QENSGPR_	no group specified	LABEL_FREE	FALSE	NaN	3.43e-25	0.000811325	3.00765	3	-47.4573	0.0891376	2.44773	0.098901	0.54831	1.31e-05	0.00141606	FALSE	NaN	168.563	168.563	TRUE	FALSE	44.015	2	_TM[+16]QENSGPR_	_TM[Oxidation (M)]QENSGPR_	518.23	518.228	168.563
QUANT 2.0 (SN Standard)	20	20221111-Mouse-Undep-Plasma-7B-20ug_1_1_5075	NA	20221111-Mouse-Undep-Plasma-7B-20ug_1_1_5075.d	2	Q8CG14	Q8CG14	59.1802	59.1379	0.000154859	9.91e-05	0.00440752	0.00327801	30	1426.04	EDFDVEPADSEGNCPDSLTFASK	Stripped Sequence	TRUE	0	EDFDVEPADSEGNCPDSLTFASK	10	1	FALSE	_EDFDVEPADSEGNC[+57]PDSLTFASK_	56.2366	FALSE	_EDFDVEPADSEGNC[Carbamidomethyl (C)]PDSLTFASK_	_EDFDVEPADSEGNC[Carbamidomethyl (C)]PDSLTFASK_	no group specified	LABEL_FREE	FALSE	NaN	0	0.000471987	27.1686	5	60.3155	0.150328	25.9607	0.0400124	0.381366	1.99e-17	0.000471987	FALSE	NaN	376.553	376.553	TRUE	FALSE	54.6123	3	_EDFDVEPADSEGNC[+57]PDSLTFASK_	_EDFDVEPADSEGNC[Carbamidomethyl (C)]PDSLTFASK_	844.024	844.025	376.553
QUANT 2.0 (SN Standard)	20	20221111-Mouse-Undep-Plasma-7B-20ug_1_1_5075	NA	20221111-Mouse-Undep-Plasma-7B-20ug_1_1_5075.d	2	Q8CG14	Q8CG14	59.1802	59.1379	0.000154859	9.91e-05	0.00440752	0.00327801	30	1426.04	CGTYGVYTK	Stripped Sequence	TRUE	0	CGTYGVYTK	11	1	FALSE	_C[+57]GTYGVYTK_	-10.7162	FALSE	_C[Carbamidomethyl (C)]GTYGVYTK_	_C[Carbamidomethyl (C)]GTYGVYTK_	no group specified	LABEL_FREE	FALSE	NaN	0	0.000457498	9.01284	4	-10.6802	0.136474	9.00587	0.00390812	0.0159765	1.46e-28	0.000129337	FALSE	NaN	86.8867	86.8867	TRUE	FALSE	56.2565	2	_C[+57]GTYGVYTK_	_C[Carbamidomethyl (C)]GTYGVYTK_	524.742	524.74	86.8867
QUANT 2.0 (SN Standard)	20	20221111-Mouse-Undep-Plasma-7B-20ug_1_1_5075	NA	20221111-Mouse-Undep-Plasma-7B-20ug_1_1_5075.d	2	Q8CG14	Q8CG14	59.1802	59.1379	0.000154859	9.91e-05	0.00440752	0.00327801	30	1426.04	WVNDQLGIELPR	Stripped Sequence	FALSE	0	WVNDQLGIELPR	12	2	FALSE	_WVNDQLGIELPR_	71.2096	FALSE	_WVNDQLGIELPR_	_WVNDQLGIELPR_	no group specified	LABEL_FREE	FALSE	NaN	0	0.000455507	30.3235	7	71.1474	0.192533	30.3519	0.00188277	0.0120617	5.56e-30	3.02e-05	FALSE	NaN	944.612	944.612	TRUE	FALSE	58.9595	2	_WVNDQLGIELPR_	_WVNDQLGIELPR_	720.386	720.386	944.612
QUANT 2.0 (SN Standard)	20	20221111-Mouse-Undep-Plasma-7B-20ug_1_1_5075	NA	20221111-Mouse-Undep-Plasma-7B-20ug_1_1_5075.d	2	Q8CG14	Q8CG14	59.1802	59.1379	0.000154859	9.91e-05	0.00440752	0.00327801	30	1426.04	WVNDQLGIELPR	Stripped Sequence	FALSE	0	WVNDQLGIELPR	12	2	FALSE	_WVNDQLGIELPR_	71.2096	FALSE	_WVNDQLGIELPR_	_WVNDQLGIELPR_	no group specified	LABEL_FREE	FALSE	NaN	0	0.000455507	30.3226	5	71.1455	0.172127	30.3519	0.0119978	0.107033	5.58e-28	0.000193275	FALSE	NaN	503.208	503.208	TRUE	FALSE	58.9606	3	_WVNDQLGIELPR_	_WVNDQLGIELPR_	480.593	480.591	503.208
QUANT 2.0 (SN Standard)	20	20221111-Mouse-Undep-Plasma-7B-20ug_1_1_5075	NA	20221111-Mouse-Undep-Plasma-7B-20ug_1_1_5075.d	2	Q8CG14	Q8CG14	59.1802	59.1379	0.000154859	9.91e-05	0.00440752	0.00327801	30	1426.04	YHGDPISCAK	Stripped Sequence	TRUE	0	YHGDPISCAK	13	1	FALSE	_YHGDPISC[+57]AK_	-23.4122	FALSE	_YHGDPISC[Carbamidomethyl (C)]AK_	_YHGDPISC[Carbamidomethyl (C)]AK_	no group specified	LABEL_FREE	FALSE	NaN	0	0.000455507	5.98631	4	-23.6362	0.131306	6.02075	0.13822	0.688868	8.97e-29	0.000440171	FALSE	NaN	201.926	201.926	TRUE	FALSE	56.8552	2	_YHGDPISC[+57]AK_	_YHGDPISC[Carbamidomethyl (C)]AK_	574.264	574.262	201.926
QUANT 2.0 (SN Standard)	20	20221111-Mouse-Undep-Plasma-7B-20ug_1_1_5075	NA	20221111-Mouse-Undep-Plasma-7B-20ug_1_1_5075.d	2	Q8CG14	Q8CG14	59.1802	59.1379	0.000154859	9.91e-05	0.00440752	0.00327801	30	1426.04	ISDPLMYVGTMSVR	Stripped Sequence	TRUE	0	ISDPLMYVGTMSVR	14	2	FALSE	_ISDPLMYVGTMSVR_	84.0633	FALSE	_ISDPLMYVGTMSVR_	_ISDPLMYVGTMSVR_	no group specified	LABEL_FREE	FALSE	NaN	0	0.000455507	32.8984	7	82.1461	0.196487	33.1635	0.00188996	0.00926049	3.83e-30	1.2e-05	FALSE	NaN	1038.29	1038.29	TRUE	FALSE	58.5823	2	_ISDPLMYVGTMSVR_	_ISDPLMYVGTMSVR_	784.894	784.895	1038.29
QUANT 2.0 (SN Standard)	20	20221111-Mouse-Undep-Plasma-7B-20ug_1_1_5075	NA	20221111-Mouse-Undep-Plasma-7B-20ug_1_1_5075.d	2	Q8CG14	Q8CG14	59.1802	59.1379	0.000154859	9.91e-05	0.00440752	0.00327801	30	1426.04	ISDPLMYVGTMSVR	Stripped Sequence	TRUE	0	ISDPLMYVGTMSVR	14	2	FALSE	_ISDPLMYVGTMSVR_	84.0633	FALSE	_ISDPLMYVGTMSVR_	_ISDPLMYVGTMSVR_	no group specified	LABEL_FREE	FALSE	NaN	0	0.00046027	32.899	8	82.1493	0.217518	33.1635	0.0333717	0.320383	9.06e-20	0.000258217	FALSE	NaN	264.157	264.157	TRUE	FALSE	55.9537	3	_ISDPLMYVGTMSVR_	_ISDPLMYVGTMSVR_	523.599	523.597	264.157
QUANT 2.0 (SN Standard)	20	20221111-Mouse-Undep-Plasma-7B-20ug_1_1_5075	NA	20221111-Mouse-Undep-Plasma-7B-20ug_1_1_5075.d	2	Q8CG14	Q8CG14	59.1802	59.1379	0.000154859	9.91e-05	0.00440752	0.00327801	30	1426.04	SPNSPIIEEFQFPYNK	Stripped Sequence	FALSE	0	SPNSPIIEEFQFPYNK	15	3	FALSE	_SPNSPIIEEFQFPYNK_	83.9017	FALSE	_SPNSPIIEEFQFPYNK_	_SPNSPIIEEFQFPYNK_	no group specified	LABEL_FREE	FALSE	NaN	0	0.000457472	33.023	7	83.4765	0.196281	33.117	0.000210169	0.00103482	7.56e-28	3.09e-07	FALSE	NaN	469.182	469.182	TRUE	FALSE	56.3648	3	_SPNSPIIEEFQFPYNK_	_SPNSPIIEEFQFPYNK_	637.316	637.315	469.182
QUANT 2.0 (SN Standard)	20	20221111-Mouse-Undep-Plasma-7B-20ug_1_1_5075	NA	20221111-Mouse-Undep-Plasma-7B-20ug_1_1_5075.d	2	Q8CG14	Q8CG14	59.1802	59.1379	0.000154859	9.91e-05	0.00440752	0.00327801	30	1426.04	SPNSPIIEEFQFPYNK	Stripped Sequence	FALSE	0	SPNSPIIEEFQFPYNK	15	3	FALSE	_SPNSPIIEEFQFPYNK_	83.9017	FALSE	_SPNSPIIEEFQFPYNK_	_SPNSPIIEEFQFPYNK_	no group specified	LABEL_FREE	FALSE	NaN	0	0.000455507	33.0477	7	83.661	0.188969	33.117	0.0936396	0.42506	8.5e-21	0.000461009	FALSE	NaN	112.786	112.786	TRUE	FALSE	58.4603	2	_SPNSPIIEEFQFPYNK_	_SPNSPIIEEFQFPYNK_	955.47	955.471	112.786
QUANT 2.0 (SN Standard)	20	20221111-Mouse-Undep-Plasma-7B-20ug_1_1_5075	NA	20221111-Mouse-Undep-Plasma-7B-20ug_1_1_5075.d	2	Q8CG14	Q8CG14	59.1802	59.1379	0.000154859	9.91e-05	0.00440752	0.00327801	30	1426.04	SPNSPIIEEFQFPYNK	Stripped Sequence	FALSE	0	SPNSPIIEEFQFPYNK	15	3	FALSE	_SPN[+1]SPIIEEFQFPYNK_	80.3206	FALSE	_SPN[Deamidation (NQ)]SPIIEEFQFPYNK_	_SPN[Deamidation (NQ)]SPIIEEFQFPYNK_	no group specified	LABEL_FREE	FALSE	NaN	1.77e-07	0.00918614	33.0377	7	80.1644	0.187515	33.0461	0.35529	0.655072	0.00602908	0.462521	FALSE	NaN	77.7596	77.7596	TRUE	FALSE	29.7979	2	_SPN[+1]SPIIEEFQFPYNK_	_SPN[Deamidation (NQ)]SPIIEEFQFPYNK_	955.962	955.963	77.7596
QUANT 2.0 (SN Standard)	20	20221111-Mouse-Undep-Plasma-7B-20ug_1_1_5075	NA	20221111-Mouse-Undep-Plasma-7B-20ug_1_1_5075.d	2	Q8CG14	Q8CG14	59.1802	59.1379	0.000154859	9.91e-05	0.00440752	0.00327801	30	1426.04	TQSNTLGIVFQTDLMGQK	Stripped Sequence	FALSE	0	TQSNTLGIVFQTDLMGQK	16	2	FALSE	_TQSNTLGIVFQTDLMGQK_	86.6529	FALSE	_TQSNTLGIVFQTDLMGQK_	_TQSNTLGIVFQTDLMGQK_	no group specified	LABEL_FREE	FALSE	NaN	0	0.000455507	33.7861	7	85.7975	0.194778	34.1309	0.00162763	0.00774627	1.32e-28	0.000129337	FALSE	NaN	282.501	282.501	TRUE	FALSE	58.1171	3	_TQSNTLGIVFQTDLMGQK_	_TQSNTLGIVFQTDLMGQK_	661.007	661.006	282.501
QUANT 2.0 (SN Standard)	20	20221111-Mouse-Undep-Plasma-7B-20ug_1_1_5075	NA	20221111-Mouse-Undep-Plasma-7B-20ug_1_1_5075.d	2	Q8CG14	Q8CG14	59.1802	59.1379	0.000154859	9.91e-05	0.00440752	0.00327801	30	1426.04	TQSNTLGIVFQTDLMGQK	Stripped Sequence	FALSE	0	TQSNTLGIVFQTDLMGQK	16	2	FALSE	_TQSNTLGIVFQTDLMGQK_	86.6529	FALSE	_TQSNTLGIVFQTDLMGQK_	_TQSNTLGIVFQTDLMGQK_	no group specified	LABEL_FREE	FALSE	NaN	0	0.000459862	33.8058	5	85.9045	0.160522	34.1309	0.0551224	0.271041	1.09e-28	0.000129337	FALSE	NaN	174.102	174.102	TRUE	FALSE	55.9956	2	_TQSNTLGIVFQTDLMGQK_	_TQSNTLGIVFQTDLMGQK_	991.007	991.008	174.102
QUANT 2.0 (SN Standard)	20	20221111-Mouse-Undep-Plasma-7B-20ug_1_1_5075	NA	20221111-Mouse-Undep-Plasma-7B-20ug_1_1_5075.d	2	Q8CG14	Q8CG14	59.1802	59.1379	0.000154859	9.91e-05	0.00440752	0.00327801	30	1426.04	ASGALINEYWVLTAAHVLEK	Stripped Sequence	TRUE	0	ASGALINEYWVLTAAHVLEK	17	2	FALSE	_ASGALINEYWVLTAAHVLEK_	115.892	FALSE	_ASGALINEYWVLTAAHVLEK_	_ASGALINEYWVLTAAHVLEK_	no group specified	LABEL_FREE	FALSE	NaN	0	0.000455507	40.2523	7	114.187	0.187943	40.4959	0.000134396	0.000467787	1.31e-27	2.29e-08	FALSE	NaN	996.809	996.809	TRUE	FALSE	59.0417	3	_ASGALINEYWVLTAAHVLEK_	_ASGALINEYWVLTAAHVLEK_	729.06	729.06	996.809
QUANT 2.0 (SN Standard)	20	20221111-Mouse-Undep-Plasma-7B-20ug_1_1_5075	NA	20221111-Mouse-Undep-Plasma-7B-20ug_1_1_5075.d	2	Q8CG14	Q8CG14	59.1802	59.1379	0.000154859	9.91e-05	0.00440752	0.00327801	30	1426.04	ASGALINEYWVLTAAHVLEK	Stripped Sequence	TRUE	0	ASGALINEYWVLTAAHVLEK	17	2	FALSE	_ASGALIN[+1]EYWVLTAAHVLEK_	120.428	FALSE	_ASGALIN[Deamidation (NQ)]EYWVLTAAHVLEK_	_ASGALIN[Deamidation (NQ)]EYWVLTAAHVLEK_	no group specified	LABEL_FREE	FALSE	NaN	3.19e-41	0.000522279	40.2523	6	116.136	0.178284	40.7565	0.00636228	0.042131	6.01e-16	0.000522279	FALSE	NaN	461.633	461.633	TRUE	FALSE	52.5147	3	_ASGALIN[+1]EYWVLTAAHVLEK_	_ASGALIN[Deamidation (NQ)]EYWVLTAAHVLEK_	729.388	729.388	461.633
QUANT 2.0 (SN Standard)	20	20221111-Mouse-Undep-Plasma-7B-20ug_1_1_5075	NA	20221111-Mouse-Undep-Plasma-7B-20ug_1_1_5075.d	2	Q8CG14	Q8CG14	59.1802	59.1379	0.000154859	9.91e-05	0.00440752	0.00327801	30	1426.04	EENPTVRPEDYVFTDNMICAGEK	Stripped Sequence	TRUE	1	EENPTVRPEDYVFTDNMICAGEK	18	1	FALSE	_EENPTVRPEDYVFTDNMIC[+57]AGEK_	62.7113	FALSE	_EENPTVRPEDYVFTDNMIC[Carbamidomethyl (C)]AGEK_	_EENPTVRPEDYVFTDNMIC[Carbamidomethyl (C)]AGEK_	no group specified	LABEL_FREE	FALSE	NaN	0	0.000455507	28.2458	5	64.4501	0.143763	27.6954	0.00027315	0.001829	2.11e-24	7.59e-07	FALSE	NaN	356.547	356.547	TRUE	FALSE	57.225	3	_EENPTVRPEDYVFTDNMIC[+57]AGEK_	_EENPTVRPEDYVFTDNMIC[Carbamidomethyl (C)]AGEK_	905.407	905.408	356.547
QUANT 2.0 (SN Standard)	20	20221111-Mouse-Undep-Plasma-7B-20ug_1_1_5075	NA	20221111-Mouse-Undep-Plasma-7B-20ug_1_1_5075.d	2	Q8CG14	Q8CG14	59.1802	59.1379	0.000154859	9.91e-05	0.00440752	0.00327801	30	1426.04	IENFPWQVFFNHPR	Stripped Sequence	TRUE	0	IENFPWQVFFNHPR	20	1	FALSE	_IENFPWQVFFNHPR_	101.451	FALSE	_IENFPWQVFFNHPR_	_IENFPWQVFFNHPR_	no group specified	LABEL_FREE	FALSE	NaN	0	0.000455507	37.1382	6	100.099	0.17112	37.5505	0.000110595	0.000467787	3.06e-40	1.44e-08	FALSE	NaN	761.216	761.216	TRUE	FALSE	58.8224	3	_IENFPWQVFFNHPR_	_IENFPWQVFFNHPR_	610.974	610.973	761.216
QUANT 2.0 (SN Standard)	20	20221111-Mouse-Undep-Plasma-7B-20ug_1_1_5075	NA	20221111-Mouse-Undep-Plasma-7B-20ug_1_1_5075.d	2	Q8CG14	Q8CG14	59.1802	59.1379	0.000154859	9.91e-05	0.00440752	0.00327801	30	1426.04	TNFDNDIALVQLKDPVK	Stripped Sequence	FALSE	1	TNFDNDIALVQLKDPVK	21	1	FALSE	_TNFDNDIALVQLKDPVK_	64.579	FALSE	_TNFDNDIALVQLKDPVK_	_TNFDNDIALVQLKDPVK_	no group specified	LABEL_FREE	FALSE	NaN	0	0.000455507	28.3297	3	64.6553	0.0972672	28.2995	0.0289258	0.221942	7.19e-17	0.000482634	FALSE	NaN	66.2148	66.2148	TRUE	FALSE	58.3574	3	_TNFDNDIALVQLKDPVK_	_TNFDNDIALVQLKDPVK_	644.014	644.013	66.2148
QUANT 2.0 (SN Standard)	20	20221111-Mouse-Undep-Plasma-7B-20ug_1_1_5075	NA	20221111-Mouse-Undep-Plasma-7B-20ug_1_1_5075.d	2	Q8CG14	Q8CG14	59.1802	59.1379	0.000154859	9.91e-05	0.00440752	0.00327801	30	1426.04	VEEPENSVFGTVVHYTCEEPYYYMEHEEGGEYR	Stripped Sequence	TRUE	0	VEEPENSVFGTVVHYTCEEPYYYMEHEEGGEYR	22	1	FALSE	_VEEPENSVFGTVVHYTC[+57]EEPYYYMEHEEGGEYR_	85.2274	FALSE	_VEEPENSVFGTVVHYTC[Carbamidomethyl (C)]EEPYYYMEHEEGGEYR_	_VEEPENSVFGTVVHYTC[Carbamidomethyl (C)]EEPYYYMEHEEGGEYR_	no group specified	LABEL_FREE	FALSE	NaN	5.8e-22	0.00102169	34.4185	6	87.845	0.165234	33.5824	0.105659	0.806462	2.7e-10	0.00160443	FALSE	NaN	162.539	162.539	TRUE	FALSE	42.0057	4	_VEEPENSVFGTVVHYTC[+57]EEPYYYMEHEEGGEYR_	_VEEPENSVFGTVVHYTC[Carbamidomethyl (C)]EEPYYYMEHEEGGEYR_	1007.93	1007.93	162.539
QUANT 2.0 (SN Standard)	20	20221111-Mouse-Undep-Plasma-7B-20ug_1_1_5075	NA	20221111-Mouse-Undep-Plasma-7B-20ug_1_1_5075.d	2	Q8CG14	Q8CG14	59.1802	59.1379	0.000154859	9.91e-05	0.00440752	0.00327801	30	1426.04	LQVVFTSDFSNEER	Stripped Sequence	TRUE	0	LQVVFTSDFSNEER	23	1	FALSE	_LQVVFTSDFSNEER_	58.8717	FALSE	_LQVVFTSDFSNEER_	_LQVVFTSDFSNEER_	no group specified	LABEL_FREE	FALSE	NaN	1.29e-14	0.00294955	27.0634	6	59.6658	0.184832	26.9106	0.0400582	0.137799	1.52e-08	0.00337343	FALSE	NaN	20.5108	20.5108	TRUE	FALSE	36.6781	2	_LQVVFTSDFSNEER_	_LQVVFTSDFSNEER_	835.905	835.906	20.5108
QUANT 2.0 (SN Standard)	20	20221111-Mouse-Undep-Plasma-7B-20ug_1_1_5075	NA	20221111-Mouse-Undep-Plasma-7B-20ug_1_1_5075.d	2	Q8CG16	Q8CG16	59.1802	59.1379	0.000154859	9.91e-05	0.00440752	0.00327801	25	1058.02	VLNYVDWIK	Stripped Sequence	FALSE	0	VLNYVDWIK	1	1	TRUE	_VLNYVDWIK_	71.2119	FALSE	_VLNYVDWIK_	_VLNYVDWIK_	no group specified	LABEL_FREE	FALSE	NaN	0	0.000455507	29.6788	5	69.284	0.164864	30.353	0.000847495	0.00512578	3.36e-25	0.00013094	FALSE	NaN	1263.34	1263.34	TRUE	TRUE	57.9006	2	_VLNYVDWIK_	_VLNYVDWIK_	575.319	575.317	1263.34
QUANT 2.0 (SN Standard)	20	20221111-Mouse-Undep-Plasma-7B-20ug_1_1_5075	NA	20221111-Mouse-Undep-Plasma-7B-20ug_1_1_5075.d	2	Q8CG16	Q8CG16	59.1802	59.1379	0.000154859	9.91e-05	0.00440752	0.00327801	25	1058.02	LYGEVTSPLYPK	Stripped Sequence	FALSE	0	LYGEVTSPLYPK	2	1	TRUE	_LYGEVTSPLYPK_	42.4313	FALSE	_LYGEVTSPLYPK_	_LYGEVTSPLYPK_	no group specified	LABEL_FREE	FALSE	NaN	0	0.000455507	22.9341	6	43.5189	0.16773	22.5902	0.000207001	0.00060467	5.85e-28	1.14e-08	FALSE	NaN	1158.84	1158.84	TRUE	TRUE	59.1379	2	_LYGEVTSPLYPK_	_LYGEVTSPLYPK_	683.866	683.866	1158.84
QUANT 2.0 (SN Standard)	20	20221111-Mouse-Undep-Plasma-7B-20ug_1_1_5075	NA	20221111-Mouse-Undep-Plasma-7B-20ug_1_1_5075.d	2	Q8CG16	Q8CG16	59.1802	59.1379	0.000154859	9.91e-05	0.00440752	0.00327801	25	1058.02	LPVADSEACQR	Stripped Sequence	TRUE	0	LPVADSEACQR	3	1	TRUE	_LPVADSEAC[+57]QR_	-9.69556	FALSE	_LPVADSEAC[Carbamidomethyl (C)]QR_	_LPVADSEAC[Carbamidomethyl (C)]QR_	no group specified	LABEL_FREE	FALSE	NaN	0	0.000455507	9.69108	3	-7.66465	0.104115	9.23226	0.00018519	0.000729382	5.92e-27	1.23e-07	FALSE	NaN	751.886	751.886	TRUE	TRUE	57.225	2	_LPVADSEAC[+57]QR_	_LPVADSEAC[Carbamidomethyl (C)]QR_	623.298	623.297	751.886
QUANT 2.0 (SN Standard)	20	20221111-Mouse-Undep-Plasma-7B-20ug_1_1_5075	NA	20221111-Mouse-Undep-Plasma-7B-20ug_1_1_5075.d	2	Q8CG16	Q8CG16	59.1802	59.1379	0.000154859	9.91e-05	0.00440752	0.00327801	25	1058.02	ALDEFTIIQDPQPQYQFR	Stripped Sequence	FALSE	0	ALDEFTIIQDPQPQYQFR	4	2	FALSE	_ALDEFTIIQDPQPQYQFR_	85.293	FALSE	_ALDEFTIIQDPQPQYQFR_	_ALDEFTIIQDPQPQYQFR_	no group specified	LABEL_FREE	FALSE	NaN	0	0.000455507	33.8565	6	86.1579	0.159077	33.6116	0.000137739	0.000467787	6.29e-34	1.15e-08	FALSE	NaN	1044.6	1044.6	TRUE	FALSE	59.1379	3	_ALDEFTIIQDPQPQYQFR_	_ALDEFTIIQDPQPQYQFR_	737.036	737.036	1044.6
QUANT 2.0 (SN Standard)	20	20221111-Mouse-Undep-Plasma-7B-20ug_1_1_5075	NA	20221111-Mouse-Undep-Plasma-7B-20ug_1_1_5075.d	2	Q8CG16	Q8CG16	59.1802	59.1379	0.000154859	9.91e-05	0.00440752	0.00327801	25	1058.02	ALDEFTIIQDPQPQYQFR	Stripped Sequence	FALSE	0	ALDEFTIIQDPQPQYQFR	4	2	FALSE	_ALDEFTIIQDPQPQYQFR_	85.293	FALSE	_ALDEFTIIQDPQPQYQFR_	_ALDEFTIIQDPQPQYQFR_	no group specified	LABEL_FREE	FALSE	NaN	0	0.000455507	33.8797	5	86.2633	0.147682	33.6116	0.0165836	0.111037	1.64e-24	0.000133333	FALSE	NaN	228.471	228.471	TRUE	FALSE	56.7823	2	_ALDEFTIIQDPQPQYQFR_	_ALDEFTIIQDPQPQYQFR_	1105.05	1105.05	228.471
QUANT 2.0 (SN Standard)	20	20221111-Mouse-Undep-Plasma-7B-20ug_1_1_5075	NA	20221111-Mouse-Undep-Plasma-7B-20ug_1_1_5075.d	2	Q8CG16	Q8CG16	59.1802	59.1379	0.000154859	9.91e-05	0.00440752	0.00327801	25	1058.02	DYFIVTCK	Stripped Sequence	TRUE	0	DYFIVTCK	5	1	FALSE	_DYFIVTC[+57]K_	38.5499	FALSE	_DYFIVTC[Carbamidomethyl (C)]K_	_DYFIVTC[Carbamidomethyl (C)]K_	no group specified	LABEL_FREE	FALSE	NaN	0	0.000455507	21.1887	5	37.2232	0.145016	21.5028	0.0296898	0.283997	1.09e-23	0.000455507	FALSE	NaN	370.734	370.734	TRUE	FALSE	58.1086	2	_DYFIVTC[+57]K_	_DYFIVTC[Carbamidomethyl (C)]K_	523.255	523.253	370.734
QUANT 2.0 (SN Standard)	20	20221111-Mouse-Undep-Plasma-7B-20ug_1_1_5075	NA	20221111-Mouse-Undep-Plasma-7B-20ug_1_1_5075.d	2	Q8CG16	Q8CG16	59.1802	59.1379	0.000154859	9.91e-05	0.00440752	0.00327801	25	1058.02	EFMSQGNK	Stripped Sequence	FALSE	0	EFMSQGNK	6	1	FALSE	_EFMSQGNK_	-24.9572	FALSE	_EFMSQGNK_	_EFMSQGNK_	no group specified	LABEL_FREE	FALSE	NaN	0	0.000455507	5.72376	3	-25.1734	0.0896821	5.76251	0.0810326	0.805413	1.11e-26	3.92e-05	FALSE	NaN	171.753	171.753	TRUE	FALSE	57.7028	2	_EFMSQGNK_	_EFMSQGNK_	470.713	470.711	171.753
QUANT 2.0 (SN Standard)	20	20221111-Mouse-Undep-Plasma-7B-20ug_1_1_5075	NA	20221111-Mouse-Undep-Plasma-7B-20ug_1_1_5075.d	2	Q8CG16	Q8CG16	59.1802	59.1379	0.000154859	9.91e-05	0.00440752	0.00327801	25	1058.02	PYPSDLETTTVITVPMGYR	Stripped Sequence	FALSE	0	PYPSDLETTTVITVPMGYR	7	2	FALSE	_PYPSDLETTTVITVPMGYR_	81.2498	FALSE	_PYPSDLETTTVITVPMGYR_	_PYPSDLETTTVITVPMGYR_	no group specified	LABEL_FREE	FALSE	NaN	0	0.000455507	33.1284	7	83.9415	0.207478	32.7413	0.00114227	0.0050223	4.56e-30	0.000114476	FALSE	NaN	1230.67	1230.67	TRUE	FALSE	58.8588	3	_PYPSDLETTTVITVPMGYR_	_PYPSDLETTTVITVPMGYR_	714.026	714.026	1230.67
QUANT 2.0 (SN Standard)	20	20221111-Mouse-Undep-Plasma-7B-20ug_1_1_5075	NA	20221111-Mouse-Undep-Plasma-7B-20ug_1_1_5075.d	2	Q8CG16	Q8CG16	59.1802	59.1379	0.000154859	9.91e-05	0.00440752	0.00327801	25	1058.02	PYPSDLETTTVITVPMGYR	Stripped Sequence	FALSE	0	PYPSDLETTTVITVPMGYR	7	2	FALSE	_PYPSDLETTTVITVPMGYR_	81.2498	FALSE	_PYPSDLETTTVITVPMGYR_	_PYPSDLETTTVITVPMGYR_	no group specified	LABEL_FREE	FALSE	NaN	8.32e-25	0.000826452	33.0938	6	83.8213	0.195213	32.7413	0.062041	0.295054	1.08e-16	0.000951009	FALSE	NaN	135.653	135.653	TRUE	FALSE	43.783	2	_PYPSDLETTTVITVPMGYR_	_PYPSDLETTTVITVPMGYR_	1070.54	1070.54	135.653
QUANT 2.0 (SN Standard)	20	20221111-Mouse-Undep-Plasma-7B-20ug_1_1_5075	NA	20221111-Mouse-Undep-Plasma-7B-20ug_1_1_5075.d	2	Q8CG16	Q8CG16	59.1802	59.1379	0.000154859	9.91e-05	0.00440752	0.00327801	25	1058.02	PVNPVTQK	Stripped Sequence	FALSE	0	PVNPVTQK	8	1	FALSE	_PVNPVTQK_	-24.9769	FALSE	_PVNPVTQK_	_PVNPVTQK_	no group specified	LABEL_FREE	FALSE	NaN	0	0.000455507	5.76205	5	-24.9599	0.153831	5.75908	0.0709804	0.698374	1.41e-28	4.06e-05	FALSE	NaN	950.454	950.454	TRUE	FALSE	58.3958	2	_PVNPVTQK_	_PVNPVTQK_	441.756	441.754	950.454
QUANT 2.0 (SN Standard)	20	20221111-Mouse-Undep-Plasma-7B-20ug_1_1_5075	NA	20221111-Mouse-Undep-Plasma-7B-20ug_1_1_5075.d	2	Q8CG16	Q8CG16	59.1802	59.1379	0.000154859	9.91e-05	0.00440752	0.00327801	25	1058.02	FCGQLDSPLGNPPGSK	Stripped Sequence	FALSE	0	FCGQLDSPLGNPPGSK	9	2	FALSE	_FC[+57]GQLDSPLGNPPGSK_	38.6776	FALSE	_FC[Carbamidomethyl (C)]GQLDSPLGNPPGSK_	_FC[Carbamidomethyl (C)]GQLDSPLGNPPGSK_	no group specified	LABEL_FREE	FALSE	NaN	0	0.000455507	21.549	5	39.3319	0.16461	21.5086	0.00313635	0.0239755	1.73e-28	8.94e-05	FALSE	NaN	486.703	486.703	TRUE	FALSE	58.7129	2	_FC[+57]GQLDSPLGNPPGSK_	_FC[Carbamidomethyl (C)]GQLDSPLGNPPGSK_	837.401	837.402	486.703
QUANT 2.0 (SN Standard)	20	20221111-Mouse-Undep-Plasma-7B-20ug_1_1_5075	NA	20221111-Mouse-Undep-Plasma-7B-20ug_1_1_5075.d	2	Q8CG16	Q8CG16	59.1802	59.1379	0.000154859	9.91e-05	0.00440752	0.00327801	25	1058.02	FCGQLDSPLGNPPGSK	Stripped Sequence	FALSE	0	FCGQLDSPLGNPPGSK	9	2	FALSE	_FC[+57]GQLDSPLGNPPGSK_	38.6776	FALSE	_FC[Carbamidomethyl (C)]GQLDSPLGNPPGSK_	_FC[Carbamidomethyl (C)]GQLDSPLGNPPGSK_	no group specified	LABEL_FREE	FALSE	NaN	0	0.000464691	21.5528	4	39.3692	0.128857	21.5086	0.136802	0.771911	1.85e-19	0.000922322	FALSE	NaN	96.6698	96.6698	TRUE	FALSE	55.5279	3	_FC[+57]GQLDSPLGNPPGSK_	_FC[Carbamidomethyl (C)]GQLDSPLGNPPGSK_	558.603	558.602	96.6698
QUANT 2.0 (SN Standard)	20	20221111-Mouse-Undep-Plasma-7B-20ug_1_1_5075	NA	20221111-Mouse-Undep-Plasma-7B-20ug_1_1_5075.d	2	Q8CG16	Q8CG16	59.1802	59.1379	0.000154859	9.91e-05	0.00440752	0.00327801	25	1058.02	QRPPDLDTSSNAVDLLFFTDESGDSR	Stripped Sequence	FALSE	1	QRPPDLDTSSNAVDLLFFTDESGDSR	10	2	FALSE	_QRPPDLDTSSNAVDLLFFTDESGDSR_	93.876	FALSE	_QRPPDLDTSSNAVDLLFFTDESGDSR_	_QRPPDLDTSSNAVDLLFFTDESGDSR_	no group specified	LABEL_FREE	FALSE	NaN	0	0.000471963	35.7573	7	94.3791	0.199909	35.5735	0.0462199	0.43183	1.32e-26	0.000471963	FALSE	NaN	217.132	217.132	TRUE	FALSE	54.9909	3	_QRPPDLDTSSNAVDLLFFTDESGDSR_	_QRPPDLDTSSNAVDLLFFTDESGDSR_	961.453	961.454	217.132
QUANT 2.0 (SN Standard)	20	20221111-Mouse-Undep-Plasma-7B-20ug_1_1_5075	NA	20221111-Mouse-Undep-Plasma-7B-20ug_1_1_5075.d	2	Q8CG16	Q8CG16	59.1802	59.1379	0.000154859	9.91e-05	0.00440752	0.00327801	25	1058.02	QRPPDLDTSSNAVDLLFFTDESGDSR	Stripped Sequence	FALSE	1	QRPPDLDTSSNAVDLLFFTDESGDSR	10	2	FALSE	_QRPPDLDTSSNAVDLLFFTDESGDSR_	93.876	FALSE	_QRPPDLDTSSNAVDLLFFTDESGDSR_	_QRPPDLDTSSNAVDLLFFTDESGDSR_	no group specified	LABEL_FREE	FALSE	NaN	1.65e-08	0.00784522	35.7659	6	94.3958	0.186745	35.5735	0.134816	0.685565	2.9e-17	0.00692264	FALSE	NaN	67.3328	67.3328	TRUE	FALSE	30.9731	4	_QRPPDLDTSSNAVDLLFFTDESGDSR_	_QRPPDLDTSSNAVDLLFFTDESGDSR_	721.341	721.341	67.3328
QUANT 2.0 (SN Standard)	20	20221111-Mouse-Undep-Plasma-7B-20ug_1_1_5075	NA	20221111-Mouse-Undep-Plasma-7B-20ug_1_1_5075.d	2	Q8CG16	Q8CG16	59.1802	59.1379	0.000154859	9.91e-05	0.00440752	0.00327801	25	1058.02	WILTAAHTIYPK	Stripped Sequence	FALSE	0	WILTAAHTIYPK	11	2	FALSE	_WILTAAHTIYPK_	46.9472	FALSE	_WILTAAHTIYPK_	_WILTAAHTIYPK_	no group specified	LABEL_FREE	FALSE	NaN	1.6e-32	0.000664105	23.5943	6	46.0964	0.17697	23.7238	0.00343787	0.0188105	1.21e-24	0.000664105	FALSE	NaN	85.1595	85.1595	TRUE	FALSE	48.1595	3	_WILTAAHTIYPK_	_WILTAAHTIYPK_	471.934	471.932	85.1595
QUANT 2.0 (SN Standard)	20	20221111-Mouse-Undep-Plasma-7B-20ug_1_1_5075	NA	20221111-Mouse-Undep-Plasma-7B-20ug_1_1_5075.d	2	Q8CG16	Q8CG16	59.1802	59.1379	0.000154859	9.91e-05	0.00440752	0.00327801	25	1058.02	WILTAAHTIYPK	Stripped Sequence	FALSE	0	WILTAAHTIYPK	11	2	FALSE	_WILTAAHTIYPK_	46.9472	FALSE	_WILTAAHTIYPK_	_WILTAAHTIYPK_	no group specified	LABEL_FREE	FALSE	NaN	0	0.0004575	23.6019	5	46.1209	0.158337	23.7238	0.113891	0.680784	8.86e-06	0.00487885	FALSE	NaN	84.2277	84.2277	TRUE	FALSE	56.2499	2	_WILTAAHTIYPK_	_WILTAAHTIYPK_	707.398	707.398	84.2277
QUANT 2.0 (SN Standard)	20	20221111-Mouse-Undep-Plasma-7B-20ug_1_1_5075	NA	20221111-Mouse-Undep-Plasma-7B-20ug_1_1_5075.d	2	Q8CG16	Q8CG16	59.1802	59.1379	0.000154859	9.91e-05	0.00440752	0.00327801	25	1058.02	LHYTTETIK	Stripped Sequence	FALSE	0	LHYTTETIK	12	1	FALSE	_LHYTTETIK_	-10.9301	FALSE	_LHYTTETIK_	_LHYTTETIK_	no group specified	LABEL_FREE	FALSE	NaN	0	0.000455507	8.72092	3	-11.9869	0.117258	8.94847	0.00530803	0.0216646	2.16e-28	0.000180877	FALSE	NaN	361.308	361.308	TRUE	FALSE	57.9716	2	_LHYTTETIK_	_LHYTTETIK_	553.298	553.296	361.308
QUANT 2.0 (SN Standard)	20	20221111-Mouse-Undep-Plasma-7B-20ug_1_1_5075	NA	20221111-Mouse-Undep-Plasma-7B-20ug_1_1_5075.d	2	Q8CG16	Q8CG16	59.1802	59.1379	0.000154859	9.91e-05	0.00440752	0.00327801	25	1058.02	LVFWQFDVEPSEGCFYDYVK	Stripped Sequence	TRUE	0	LVFWQFDVEPSEGCFYDYVK	13	1	FALSE	_LVFWQFDVEPSEGC[+57]FYDYVK_	124.149	FALSE	_LVFWQFDVEPSEGC[Carbamidomethyl (C)]FYDYVK_	_LVFWQFDVEPSEGC[Carbamidomethyl (C)]FYDYVK_	no group specified	LABEL_FREE	FALSE	NaN	6.96e-13	0.00379781	41.6935	5	124.679	0.125847	41.6081	0.0798256	0.482942	3.72e-09	0.00379781	FALSE	NaN	170.829	170.829	TRUE	FALSE	35.2142	3	_LVFWQFDVEPSEGC[+57]FYDYVK_	_LVFWQFDVEPSEGC[Carbamidomethyl (C)]FYDYVK_	843.387	843.388	170.829
QUANT 2.0 (SN Standard)	20	20221111-Mouse-Undep-Plasma-7B-20ug_1_1_5075	NA	20221111-Mouse-Undep-Plasma-7B-20ug_1_1_5075.d	2	Q8CG16	Q8CG16	59.1802	59.1379	0.000154859	9.91e-05	0.00440752	0.00327801	25	1058.02	GGGALLGDR	Stripped Sequence	FALSE	0	GGGALLGDR	14	1	FALSE	_GGGALLGDR_	-10.7511	FALSE	_GGGALLGDR_	_GGGALLGDR_	no group specified	LABEL_FREE	FALSE	NaN	1.63e-09	0.00681396	8.99577	5	-10.7684	0.143309	8.99911	0.166947	0.785732	1.69e-33	0.000218911	FALSE	NaN	54.2962	54.2962	TRUE	FALSE	32.0412	2	_GGGALLGDR_	_GGGALLGDR_	408.222	408.22	54.2962
QUANT 2.0 (SN Standard)	20	20221111-Mouse-Undep-Plasma-7B-20ug_1_1_5075	NA	20221111-Mouse-Undep-Plasma-7B-20ug_1_1_5075.d	2	Q8CG16	Q8CG16	59.1802	59.1379	0.000154859	9.91e-05	0.00440752	0.00327801	25	1058.02	DGQSCQAECSSELYTEPSGYVSSLEYPQPYPPDLR	Stripped Sequence	FALSE	0	DGQSCQAECSSELYTEPSGYVSSLEYPQPYPPDLR	15	2	FALSE	_DGQSC[+57]QAEC[+57]SSELYTEPSGYVSSLEYPQPYPPDLR_	86.9627	FALSE	_DGQSC[Carbamidomethyl (C)]QAEC[Carbamidomethyl (C)]SSELYTEPSGYVSSLEYPQPYPPDLR_	_DGQSC[Carbamidomethyl (C)]QAEC[Carbamidomethyl (C)]SSELYTEPSGYVSSLEYPQPYPPDLR_	no group specified	LABEL_FREE	FALSE	NaN	4.25e-33	0.000653587	35.5455	6	93.6937	0.18861	34.1341	0.0186511	0.158209	1.48e-06	0.000653587	FALSE	NaN	164.59	164.59	TRUE	FALSE	48.4655	4	_DGQSC[+57]QAEC[+57]SSELYTEPSGYVSSLEYPQPYPPDLR_	_DGQSC[Carbamidomethyl (C)]QAEC[Carbamidomethyl (C)]SSELYTEPSGYVSSLEYPQPYPPDLR_	1003.19	1003.19	164.59
QUANT 2.0 (SN Standard)	20	20221111-Mouse-Undep-Plasma-7B-20ug_1_1_5075	NA	20221111-Mouse-Undep-Plasma-7B-20ug_1_1_5075.d	2	Q8CG16	Q8CG16	59.1802	59.1379	0.000154859	9.91e-05	0.00440752	0.00327801	25	1058.02	DGQSCQAECSSELYTEPSGYVSSLEYPQPYPPDLR	Stripped Sequence	FALSE	0	DGQSCQAECSSELYTEPSGYVSSLEYPQPYPPDLR	15	2	FALSE	_DGQSC[+57]QAEC[+57]SSELYTEPSGYVSSLEYPQPYPPDLR_	86.9627	FALSE	_DGQSC[Carbamidomethyl (C)]QAEC[Carbamidomethyl (C)]SSELYTEPSGYVSSLEYPQPYPPDLR_	_DGQSC[Carbamidomethyl (C)]QAEC[Carbamidomethyl (C)]SSELYTEPSGYVSSLEYPQPYPPDLR_	no group specified	LABEL_FREE	FALSE	NaN	1.33e-07	0.00899873	35.5313	6	93.543	0.161602	34.1341	0.276829	0.856393	0.00103515	0.0734109	FALSE	NaN	111.312	111.312	TRUE	FALSE	29.9468	5	_DGQSC[+57]QAEC[+57]SSELYTEPSGYVSSLEYPQPYPPDLR_	_DGQSC[Carbamidomethyl (C)]QAEC[Carbamidomethyl (C)]SSELYTEPSGYVSSLEYPQPYPPDLR_	802.753	802.754	111.312
QUANT 2.0 (SN Standard)	20	20221111-Mouse-Undep-Plasma-7B-20ug_1_1_5075	NA	20221111-Mouse-Undep-Plasma-7B-20ug_1_1_5075.d	2	Q8CG16	Q8CG16	59.1802	59.1379	0.000154859	9.91e-05	0.00440752	0.00327801	25	1058.02	GIYTCTAQGIWK	Stripped Sequence	FALSE	0	GIYTCTAQGIWK	16	1	FALSE	_GIYTC[+57]TAQGIWK_	41.7761	FALSE	_GIYTC[Carbamidomethyl (C)]TAQGIWK_	_GIYTC[Carbamidomethyl (C)]TAQGIWK_	no group specified	LABEL_FREE	FALSE	NaN	0	0.000455507	22.2479	5	41.6841	0.152388	22.3051	0.00025236	0.00103478	1.21e-28	1.4e-06	FALSE	NaN	187.796	187.796	TRUE	FALSE	58.8519	2	_GIYTC[+57]TAQGIWK_	_GIYTC[Carbamidomethyl (C)]TAQGIWK_	699.348	699.348	187.796
QUANT 2.0 (SN Standard)	20	20221111-Mouse-Undep-Plasma-7B-20ug_1_1_5075	NA	20221111-Mouse-Undep-Plasma-7B-20ug_1_1_5075.d	2	Q8CG16	Q8CG16	59.1802	59.1379	0.000154859	9.91e-05	0.00440752	0.00327801	25	1058.02	MLVFLGHTNVEQIK	Stripped Sequence	TRUE	0	MLVFLGHTNVEQIK	17	1	FALSE	_MLVFLGHTNVEQIK_	54.691	FALSE	_MLVFLGHTNVEQIK_	_MLVFLGHTNVEQIK_	no group specified	LABEL_FREE	FALSE	NaN	0	0.000455507	25.4226	6	52.5812	0.187334	25.7343	0.00344885	0.021699	5.54e-27	0.000309173	FALSE	NaN	482.889	482.889	TRUE	FALSE	56.9249	3	_MLVFLGHTNVEQIK_	_MLVFLGHTNVEQIK_	543.632	543.631	482.889
QUANT 2.0 (SN Standard)	20	20221111-Mouse-Undep-Plasma-7B-20ug_1_1_5075	NA	20221111-Mouse-Undep-Plasma-7B-20ug_1_1_5075.d	2	Q8CG16	Q8CG16	59.1802	59.1379	0.000154859	9.91e-05	0.00440752	0.00327801	25	1058.02	GVTTYEASIQYHCHEPYYK	Stripped Sequence	FALSE	0	GVTTYEASIQYHCHEPYYK	21	1	FALSE	_GVTTYEASIQYHC[+57]HEPYYK_	20.8372	FALSE	_GVTTYEASIQYHC[Carbamidomethyl (C)]HEPYYK_	_GVTTYEASIQYHC[Carbamidomethyl (C)]HEPYYK_	no group specified	LABEL_FREE	FALSE	NaN	1e-18	0.00155472	17.4367	4	23.699	0.136765	16.8394	0.066592	0.481665	3.64e-12	0.00156702	FALSE	NaN	99.4047	99.4047	TRUE	FALSE	39.814	3	_GVTTYEASIQYHC[+57]HEPYYK_	_GVTTYEASIQYHC[Carbamidomethyl (C)]HEPYYK_	782.688	782.689	99.4047
QUANT 2.0 (SN Standard)	20	20221111-Mouse-Undep-Plasma-7B-20ug_1_1_5075	NA	20221111-Mouse-Undep-Plasma-7B-20ug_1_1_5075.d	2	Q8CG16	Q8CG16	59.1802	59.1379	0.000154859	9.91e-05	0.00440752	0.00327801	25	1058.02	LGHHPVR	Stripped Sequence	FALSE	0	LGHHPVR	24	1	FALSE	_LGHHPVR_	-56.5243	FALSE	_LGHHPVR_	_LGHHPVR_	no group specified	LABEL_FREE	FALSE	NaN	1.18e-35	0.000612411	2.29135	4	-67.4161	0.127926	2.5922	0.265154	0.677968	0.000612411	0.270485	FALSE	NaN	84.9652	84.9652	TRUE	FALSE	49.7975	2	_LGHHPVR_	_LGHHPVR_	408.235	408.233	84.9652
QUANT 2.0 (SN Standard)	20	20221111-Mouse-Undep-Plasma-7B-20ug_1_1_5075	NA	20221111-Mouse-Undep-Plasma-7B-20ug_1_1_5075.d	2	Q8CG47	Q8CG47	55.499	50.3066	0.000314851	0.00028033	0.00530278	0.00491723	1	1032.84	FLILQGEVEQIAMMKPK	Stripped Sequence	TRUE	1	FLILQGEVEQIAMMKPK	1	1	TRUE	_FLILQGEVEQIAMM[+16]KPK_	93.6572	FALSE	_FLILQGEVEQIAMM[Oxidation (M)]KPK_	_FLILQGEVEQIAMM[Oxidation (M)]KPK_	no group specified	LABEL_FREE	FALSE	NaN	1.17e-36	0.000594403	35.558	6	93.7932	0.171783	35.542	0.00864576	0.0547913	2.05e-19	0.000187453	FALSE	NaN	1032.84	1032.84	TRUE	TRUE	50.3066	3	_FLILQGEVEQIAMM[+16]KPK_	_FLILQGEVEQIAMM[Oxidation (M)]KPK_	664.362	664.361	1032.84
QUANT 2.0 (SN Standard)	20	20221111-Mouse-Undep-Plasma-7B-20ug_1_1_5075	NA	20221111-Mouse-Undep-Plasma-7B-20ug_1_1_5075.d	2	Q8CGR7	Q8CGR7	47.0169	42.5217	0.000791496	0.000525526	0.00844535	0.00697548	1	399.33	NPYLEGMDEDILYHLDLGTK	Stripped Sequence	TRUE	0	NPYLEGMDEDILYHLDLGTK	1	1	TRUE	_NPYLEGM[+16]DEDILYHLDLGTK_	90.0142	FALSE	_NPYLEGM[Oxidation (M)]DEDILYHLDLGTK_	_NPYLEGM[Oxidation (M)]DEDILYHLDLGTK_	no group specified	LABEL_FREE	FALSE	NaN	9.05e-23	0.00094699	35.7431	10	93.0051	0.32103	34.7142	0.0556999	0.207729	1.32e-09	0.00103502	FALSE	NaN	399.33	399.33	TRUE	TRUE	42.5217	2	_NPYLEGM[+16]DEDILYHLDLGTK_	_NPYLEGM[Oxidation (M)]DEDILYHLDLGTK_	1176.56	1176.56	399.33
QUANT 2.0 (SN Standard)	20	20221111-Mouse-Undep-Plasma-7B-20ug_1_1_5075	NA	20221111-Mouse-Undep-Plasma-7B-20ug_1_1_5075.d	2	Q8CIE0	Q8CIE0	55.617	47.8833	0.000308607	0.000342864	0.00527175	0.00543463	6	17451.8	FLPSLLDLHLPR	Stripped Sequence	TRUE	0	FLPSLLDLHLPR	1	1	TRUE	_FLPSLLDLHLPR_	98.0993	FALSE	_FLPSLLDLHLPR_	_FLPSLLDLHLPR_	no group specified	LABEL_FREE	FALSE	NaN	5.24e-32	0.000672277	36.226	5	95.3851	0.150196	36.7792	0.00578098	0.044914	4.72e-18	0.000445201	FALSE	NaN	33.41	33.41	TRUE	TRUE	47.8833	3	_FLPSLLDLHLPR_	_FLPSLLDLHLPR_	474.282	474.28	33.41
QUANT 2.0 (SN Standard)	20	20221111-Mouse-Undep-Plasma-7B-20ug_1_1_5075	NA	20221111-Mouse-Undep-Plasma-7B-20ug_1_1_5075.d	2	Q8CIE0	Q8CIE0	55.617	47.8833	0.000308607	0.000342864	0.00527175	0.00543463	6	17451.8	MQQVEAALQPETLR	Stripped Sequence	TRUE	0	MQQVEAALQPETLR	2	2	TRUE	_M[+16]QQVEAALQPETLR_	40.5471	FALSE	_M[Oxidation (M)]QQVEAALQPETLR_	_M[Oxidation (M)]QQVEAALQPETLR_	no group specified	LABEL_FREE	FALSE	NaN	6.01e-29	0.000723026	20.6375	10	34.7	0.28231	21.6813	0.00184524	0.00833783	1.01e-15	0.000401227	FALSE	NaN	12537.1	12537.1	TRUE	TRUE	46.1997	3	_M[+16]QQVEAALQPETLR_	_M[Oxidation (M)]QQVEAALQPETLR_	543.947	543.945	12537.1
QUANT 2.0 (SN Standard)	20	20221111-Mouse-Undep-Plasma-7B-20ug_1_1_5075	NA	20221111-Mouse-Undep-Plasma-7B-20ug_1_1_5075.d	2	Q8CIE0	Q8CIE0	55.617	47.8833	0.000308607	0.000342864	0.00527175	0.00543463	6	17451.8	MQQVEAALQPETLR	Stripped Sequence	TRUE	0	MQQVEAALQPETLR	2	2	TRUE	_MQQVEAALQPETLR_	40.5492	FALSE	_MQQVEAALQPETLR_	_MQQVEAALQPETLR_	no group specified	LABEL_FREE	FALSE	NaN	3.15e-15	0.0026967	20.5756	9	34.5207	0.261589	21.6816	0.00599192	0.0228252	1.7e-07	0.00283352	FALSE	NaN	91882.6	91882.6	TRUE	TRUE	37.1726	2	_MQQVEAALQPETLR_	_MQQVEAALQPETLR_	807.419	807.42	91882.6
QUANT 2.0 (SN Standard)	20	20221111-Mouse-Undep-Plasma-7B-20ug_1_1_5075	NA	20221111-Mouse-Undep-Plasma-7B-20ug_1_1_5075.d	2	Q8CIE0	Q8CIE0	55.617	47.8833	0.000308607	0.000342864	0.00527175	0.00543463	6	17451.8	GFQSLLHTLDLPSPK	Stripped Sequence	TRUE	0	GFQSLLHTLDLPSPK	3	1	TRUE	_GFQSLLHTLDLPSPK_	84.6833	FALSE	_GFQSLLHTLDLPSPK_	_GFQSLLHTLDLPSPK_	no group specified	LABEL_FREE	FALSE	NaN	5.43e-09	0.00732173	33.3933	6	84.7099	0.186546	33.3807	0.161578	0.623419	2.15e-12	0.051039	FALSE	NaN	112.086	112.086	TRUE	TRUE	31.4955	3	_GFQSLLHTLDLPSPK_	_GFQSLLHTLDLPSPK_	551.638	551.637	112.086
QUANT 2.0 (SN Standard)	20	20221111-Mouse-Undep-Plasma-7B-20ug_1_1_5075	NA	20221111-Mouse-Undep-Plasma-7B-20ug_1_1_5075.d	2	Q8CIE0	Q8CIE0	55.617	47.8833	0.000308607	0.000342864	0.00527175	0.00543463	6	17451.8	SLGASQPASHQSLEPAPAYHK	Stripped Sequence	TRUE	0	SLGASQPASHQSLEPAPAYHK	4	2	FALSE	_SLGASQPASHQSLEPAPAYHK_	-1.39321	FALSE	_SLGASQPASHQSLEPAPAYHK_	_SLGASQPASHQSLEPAPAYHK_	no group specified	LABEL_FREE	FALSE	NaN	1.23e-26	0.000768366	11.8044	4	0.866442	0.117326	11.2618	0.11432	0.728587	5.08e-07	0.0101657	FALSE	NaN	41.6578	41.6578	TRUE	FALSE	44.8726	4	_SLGASQPASHQSLEPAPAYHK_	_SLGASQPASHQSLEPAPAYHK_	544.775	544.774	41.6578
QUANT 2.0 (SN Standard)	20	20221111-Mouse-Undep-Plasma-7B-20ug_1_1_5075	NA	20221111-Mouse-Undep-Plasma-7B-20ug_1_1_5075.d	2	Q8CIE0	Q8CIE0	55.617	47.8833	0.000308607	0.000342864	0.00527175	0.00543463	6	17451.8	SLGASQPASHQSLEPAPAYHK	Stripped Sequence	TRUE	0	SLGASQPASHQSLEPAPAYHK	4	2	FALSE	_SLGASQPASHQSLEPAPAYHK_	-1.39321	FALSE	_SLGASQPASHQSLEPAPAYHK_	_SLGASQPASHQSLEPAPAYHK_	no group specified	LABEL_FREE	FALSE	NaN	2.41e-10	0.00600894	11.8086	2	0.885125	0.0872116	11.2618	0.416144	0.817956	0.00324939	0.502317	FALSE	NaN	5.29588	5.29588	TRUE	FALSE	32.8736	3	_SLGASQPASHQSLEPAPAYHK_	_SLGASQPASHQSLEPAPAYHK_	726.031	726.031	5.29588
QUANT 2.0 (SN Standard)	20	20221111-Mouse-Undep-Plasma-7B-20ug_1_1_5075	NA	20221111-Mouse-Undep-Plasma-7B-20ug_1_1_5075.d	2	Q8CIF4	Q8CIF4	59.1872	59.0951	0.000154634	9.98e-05	0.00440752	0.00327801	18	415.744	WNPCLEPFR	Stripped Sequence	TRUE	0	WNPCLEPFR	1	1	TRUE	_WNPC[+57]LEPFR_	56.4474	FALSE	_WNPC[Carbamidomethyl (C)]LEPFR_	_WNPC[Carbamidomethyl (C)]LEPFR_	no group specified	LABEL_FREE	FALSE	NaN	0	0.000455507	25.8787	5	55.8874	0.155025	26.0064	0.000173742	0.000694252	4.98e-32	3.62e-07	FALSE	NaN	644.022	644.022	TRUE	TRUE	58.6368	2	_WNPC[+57]LEPFR_	_WNPC[Carbamidomethyl (C)]LEPFR_	609.79	609.789	644.022
QUANT 2.0 (SN Standard)	20	20221111-Mouse-Undep-Plasma-7B-20ug_1_1_5075	NA	20221111-Mouse-Undep-Plasma-7B-20ug_1_1_5075.d	2	Q8CIF4	Q8CIF4	59.1872	59.0951	0.000154634	9.98e-05	0.00440752	0.00327801	18	415.744	QEALELMK	Stripped Sequence	TRUE	0	QEALELMK	2	1	TRUE	_QEALELMK_	23.1938	FALSE	_QEALELMK_	_QEALELMK_	no group specified	LABEL_FREE	FALSE	NaN	0	0.000455507	17.0148	6	21.5699	0.158403	17.2396	0.00384208	0.0320214	5.64e-26	0.000173522	FALSE	NaN	362.519	362.519	TRUE	TRUE	58.8112	2	_QEALELMK_	_QEALELMK_	481.255	481.253	362.519
QUANT 2.0 (SN Standard)	20	20221111-Mouse-Undep-Plasma-7B-20ug_1_1_5075	NA	20221111-Mouse-Undep-Plasma-7B-20ug_1_1_5075.d	2	Q8CIF4	Q8CIF4	59.1872	59.0951	0.000154634	9.98e-05	0.00440752	0.00327801	18	415.744	ILSGDPYCEK	Stripped Sequence	TRUE	0	ILSGDPYCEK	3	1	TRUE	_ILSGDPYC[+57]EK_	3.49988	FALSE	_ILSGDPYC[Carbamidomethyl (C)]EK_	_ILSGDPYC[Carbamidomethyl (C)]EK_	no group specified	LABEL_FREE	FALSE	NaN	0	0.000455507	12.4671	4	4.06811	0.111642	12.3432	0.00665039	0.043211	3.4e-23	0.000188868	FALSE	NaN	240.69	240.69	TRUE	TRUE	59.0651	2	_ILSGDPYC[+57]EK_	_ILSGDPYC[Carbamidomethyl (C)]EK_	591.279	591.278	240.69
QUANT 2.0 (SN Standard)	20	20221111-Mouse-Undep-Plasma-7B-20ug_1_1_5075	NA	20221111-Mouse-Undep-Plasma-7B-20ug_1_1_5075.d	2	Q8CIF4	Q8CIF4	59.1872	59.0951	0.000154634	9.98e-05	0.00440752	0.00327801	18	415.744	GGMFLVANLGTK	Stripped Sequence	TRUE	0	GGMFLVANLGTK	4	2	FALSE	_GGMFLVANLGTK_	65.073	FALSE	_GGMFLVANLGTK_	_GGMFLVANLGTK_	no group specified	LABEL_FREE	FALSE	NaN	1.39e-37	0.000580268	28.0625	5	63.9615	0.162458	28.4284	0.00031999	0.00103492	1.08e-26	9.19e-05	FALSE	NaN	333.783	333.783	TRUE	FALSE	50.77	2	_GGMFLVANLGTK_	_GGMFLVANLGTK_	604.329	604.327	333.783
QUANT 2.0 (SN Standard)	20	20221111-Mouse-Undep-Plasma-7B-20ug_1_1_5075	NA	20221111-Mouse-Undep-Plasma-7B-20ug_1_1_5075.d	2	Q8CIF4	Q8CIF4	59.1872	59.0951	0.000154634	9.98e-05	0.00440752	0.00327801	18	415.744	GGMFLVANLGTK	Stripped Sequence	TRUE	0	GGMFLVANLGTK	4	2	FALSE	_GGM[+16]FLVANLGTK_	48.9338	FALSE	_GGM[Oxidation (M)]FLVANLGTK_	_GGM[Oxidation (M)]FLVANLGTK_	no group specified	LABEL_FREE	FALSE	NaN	1.32e-14	0.00295426	28.0575	5	63.9007	0.162458	24.6642	0.195565	0.763108	3.42e-09	0.0756833	FALSE	NaN	333.791	333.791	TRUE	FALSE	36.6678	2	_GGM[+16]FLVANLGTK_	_GGM[Oxidation (M)]FLVANLGTK_	612.326	612.325	333.791
QUANT 2.0 (SN Standard)	20	20221111-Mouse-Undep-Plasma-7B-20ug_1_1_5075	NA	20221111-Mouse-Undep-Plasma-7B-20ug_1_1_5075.d	2	Q8CIF4	Q8CIF4	59.1872	59.0951	0.000154634	9.98e-05	0.00440752	0.00327801	18	415.744	GLSSGLVTAALYGR	Stripped Sequence	TRUE	0	GLSSGLVTAALYGR	5	2	FALSE	_GLSSGLVTAALYGR_	66.7155	FALSE	_GLSSGLVTAALYGR_	_GLSSGLVTAALYGR_	no group specified	LABEL_FREE	FALSE	NaN	5.19e-13	0.0037268	28.6839	5	65.6377	0.14772	29.0522	0.00646717	0.0244859	3.92e-16	0.00157909	FALSE	NaN	48.5116	48.5116	TRUE	FALSE	35.3251	2	_GLSSGLVTAALYGR_	_GLSSGLVTAALYGR_	682.88	682.879	48.5116
QUANT 2.0 (SN Standard)	20	20221111-Mouse-Undep-Plasma-7B-20ug_1_1_5075	NA	20221111-Mouse-Undep-Plasma-7B-20ug_1_1_5075.d	2	Q8CIF4	Q8CIF4	59.1872	59.0951	0.000154634	9.98e-05	0.00440752	0.00327801	18	415.744	GLSSGLVTAALYGR	Stripped Sequence	TRUE	0	GLSSGLVTAALYGR	5	2	FALSE	_GLSSGLVTAALYGR_	66.7155	FALSE	_GLSSGLVTAALYGR_	_GLSSGLVTAALYGR_	no group specified	LABEL_FREE	FALSE	NaN	8.72e-15	0.00287853	28.6379	4	65.4924	0.0975571	29.0522	0.0599956	0.516457	1.22e-17	0.0017565	FALSE	NaN	48.9878	48.9878	TRUE	FALSE	36.816	3	_GLSSGLVTAALYGR_	_GLSSGLVTAALYGR_	455.589	455.587	48.9878
QUANT 2.0 (SN Standard)	20	20221111-Mouse-Undep-Plasma-7B-20ug_1_1_5075	NA	20221111-Mouse-Undep-Plasma-7B-20ug_1_1_5075.d	2	Q8CIF4	Q8CIF4	59.1872	59.0951	0.000154634	9.98e-05	0.00440752	0.00327801	18	415.744	TSIYPFLDFMPSPK	Stripped Sequence	TRUE	0	TSIYPFLDFMPSPK	6	2	FALSE	_TSIYPFLDFMPSPK_	116.695	FALSE	_TSIYPFLDFMPSPK_	_TSIYPFLDFMPSPK_	no group specified	LABEL_FREE	FALSE	NaN	0	0.000455507	40.2093	6	114.035	0.167229	40.612	0.000511294	0.00209379	7.23e-25	1.59e-05	FALSE	NaN	386.699	386.699	TRUE	FALSE	59.0951	2	_TSIYPFLDFMPSPK_	_TSIYPFLDFMPSPK_	821.913	821.914	386.699
QUANT 2.0 (SN Standard)	20	20221111-Mouse-Undep-Plasma-7B-20ug_1_1_5075	NA	20221111-Mouse-Undep-Plasma-7B-20ug_1_1_5075.d	2	Q8CIF4	Q8CIF4	59.1872	59.0951	0.000154634	9.98e-05	0.00440752	0.00327801	18	415.744	TSIYPFLDFMPSPK	Stripped Sequence	TRUE	0	TSIYPFLDFMPSPK	6	2	FALSE	_TSIYPFLDFMPSPK_	116.695	FALSE	_TSIYPFLDFMPSPK_	_TSIYPFLDFMPSPK_	no group specified	LABEL_FREE	FALSE	NaN	3.87e-29	0.000720104	40.2081	5	114.031	0.145107	40.612	0.23141	0.705052	5.04e-11	0.0246145	FALSE	NaN	93.2767	93.2767	TRUE	FALSE	46.3073	3	_TSIYPFLDFMPSPK_	_TSIYPFLDFMPSPK_	548.278	548.276	93.2767
QUANT 2.0 (SN Standard)	20	20221111-Mouse-Undep-Plasma-7B-20ug_1_1_5075	NA	20221111-Mouse-Undep-Plasma-7B-20ug_1_1_5075.d	2	Q8CIF4	Q8CIF4	59.1872	59.0951	0.000154634	9.98e-05	0.00440752	0.00327801	18	415.744	QNLDVYEQQVMAAAQK	Stripped Sequence	TRUE	0	QNLDVYEQQVMAAAQK	7	2	FALSE	_QNLDVYEQQVMAAAQK_	57.8716	FALSE	_QNLDVYEQQVMAAAQK_	_QNLDVYEQQVMAAAQK_	no group specified	LABEL_FREE	FALSE	NaN	2.66e-18	0.00165682	26.5498	4	57.7759	0.137716	26.5942	0.0568131	0.307976	5.85e-28	0.00152914	FALSE	NaN	137.672	137.672	TRUE	FALSE	39.5107	3	_QNLDVYEQQVMAAAQK_	_QNLDVYEQQVMAAAQK_	612.637	612.636	137.672
QUANT 2.0 (SN Standard)	20	20221111-Mouse-Undep-Plasma-7B-20ug_1_1_5075	NA	20221111-Mouse-Undep-Plasma-7B-20ug_1_1_5075.d	2	Q8CIF4	Q8CIF4	59.1872	59.0951	0.000154634	9.98e-05	0.00440752	0.00327801	18	415.744	QNLDVYEQQVMAAAQK	Stripped Sequence	TRUE	0	QNLDVYEQQVMAAAQK	7	2	FALSE	_QNLDVYEQQVMAAAQK_	57.8716	FALSE	_QNLDVYEQQVMAAAQK_	_QNLDVYEQQVMAAAQK_	no group specified	LABEL_FREE	FALSE	NaN	2.45e-37	0.000584144	26.5327	3	57.7369	0.109446	26.5942	0.141657	0.762433	9.13e-27	0.00103489	FALSE	NaN	37.4697	37.4697	TRUE	FALSE	50.6478	2	_QNLDVYEQQVMAAAQK_	_QNLDVYEQQVMAAAQK_	918.451	918.453	37.4697
QUANT 2.0 (SN Standard)	20	20221111-Mouse-Undep-Plasma-7B-20ug_1_1_5075	NA	20221111-Mouse-Undep-Plasma-7B-20ug_1_1_5075.d	2	Q8CIF4	Q8CIF4	59.1872	59.0951	0.000154634	9.98e-05	0.00440752	0.00327801	18	415.744	LSCMAIK	Stripped Sequence	TRUE	0	LSCMAIK	9	1	FALSE	_LSC[+57]MAIK_	-3.81013	FALSE	_LSC[Carbamidomethyl (C)]MAIK_	_LSC[Carbamidomethyl (C)]MAIK_	no group specified	LABEL_FREE	FALSE	NaN	0	0.000455507	10.6636	4	-3.58506	0.133602	10.5998	0.00293451	0.0136235	5.16e-21	0.000455507	FALSE	NaN	252.27	252.27	TRUE	FALSE	57.0123	2	_LSC[+57]MAIK_	_LSC[Carbamidomethyl (C)]MAIK_	411.714	411.712	252.27
QUANT 2.0 (SN Standard)	20	20221111-Mouse-Undep-Plasma-7B-20ug_1_1_5075	NA	20221111-Mouse-Undep-Plasma-7B-20ug_1_1_5075.d	2	Q8CIF4	Q8CIF4	59.1872	59.0951	0.000154634	9.98e-05	0.00440752	0.00327801	18	415.744	HIVYPTAWMNQLPLLAAIEIQK	Stripped Sequence	TRUE	0	HIVYPTAWMNQLPLLAAIEIQK	10	1	FALSE	_HIVYPTAWMNQLPLLAAIEIQK_	144.85	FALSE	_HIVYPTAWMNQLPLLAAIEIQK_	_HIVYPTAWMNQLPLLAAIEIQK_	no group specified	LABEL_FREE	FALSE	NaN	3.78e-10	0.00620579	43.1359	6	139.659	0.159477	43.994	0.041952	0.195609	0.00041027	0.00620579	FALSE	NaN	38.2959	38.2959	TRUE	FALSE	32.6813	3	_HIVYPTAWMNQLPLLAAIEIQK_	_HIVYPTAWMNQLPLLAAIEIQK_	850.47	850.47	38.2959
QUANT 2.0 (SN Standard)	20	20221111-Mouse-Undep-Plasma-7B-20ug_1_1_5075	NA	20221111-Mouse-Undep-Plasma-7B-20ug_1_1_5075.d	2	Q8CIF4	Q8CIF4	59.1872	59.0951	0.000154634	9.98e-05	0.00440752	0.00327801	18	415.744	QPCLSSDPGCPQDGR	Stripped Sequence	TRUE	0	QPCLSSDPGCPQDGR	11	1	FALSE	_QPC[+57]LSSDPGC[+57]PQDGR_	-5.76228	FALSE	_QPC[Carbamidomethyl (C)]LSSDPGC[Carbamidomethyl (C)]PQDGR_	_QPC[Carbamidomethyl (C)]LSSDPGC[Carbamidomethyl (C)]PQDGR_	no group specified	LABEL_FREE	FALSE	NaN	2.8e-13	0.00357787	10.7205	6	-3.3845	0.170001	10.0596	0.239962	0.88266	7.84e-05	0.0312455	FALSE	NaN	53.5375	53.5375	TRUE	FALSE	35.5561	2	_QPC[+57]LSSDPGC[+57]PQDGR_	_QPC[Carbamidomethyl (C)]LSSDPGC[Carbamidomethyl (C)]PQDGR_	837.354	837.355	53.5375
QUANT 2.0 (SN Standard)	20	20221111-Mouse-Undep-Plasma-7B-20ug_1_1_5075	NA	20221111-Mouse-Undep-Plasma-7B-20ug_1_1_5075.d	2	Q8CIF4	Q8CIF4	59.1872	59.0951	0.000154634	9.98e-05	0.00440752	0.00327801	18	415.744	SFWYHDMDDPK	Stripped Sequence	TRUE	0	SFWYHDMDDPK	12	2	FALSE	_SFWYHDMDDPK_	28.5071	FALSE	_SFWYHDMDDPK_	_SFWYHDMDDPK_	no group specified	LABEL_FREE	FALSE	NaN	3.88e-40	0.000537804	18.6034	4	28.2589	0.12151	18.6476	0.0765483	0.470863	4.98e-28	0.00221498	FALSE	NaN	38.005	38.005	TRUE	FALSE	52.0094	2	_SFWYHDMDDPK_	_SFWYHDMDDPK_	720.798	720.798	38.005
QUANT 2.0 (SN Standard)	20	20221111-Mouse-Undep-Plasma-7B-20ug_1_1_5075	NA	20221111-Mouse-Undep-Plasma-7B-20ug_1_1_5075.d	2	Q8CIF4	Q8CIF4	59.1872	59.0951	0.000154634	9.98e-05	0.00440752	0.00327801	18	415.744	SFWYHDMDDPK	Stripped Sequence	TRUE	0	SFWYHDMDDPK	12	2	FALSE	_SFWYHDMDDPK_	28.5071	FALSE	_SFWYHDMDDPK_	_SFWYHDMDDPK_	no group specified	LABEL_FREE	FALSE	NaN	4.74e-23	0.000924782	18.6126	3	28.3053	0.0923786	18.6476	0.0588843	0.200376	0.000924782	0.0217142	FALSE	NaN	24.0863	24.0863	TRUE	FALSE	42.6994	3	_SFWYHDMDDPK_	_SFWYHDMDDPK_	480.868	480.866	24.0863
QUANT 2.0 (SN Standard)	20	20221111-Mouse-Undep-Plasma-7B-20ug_1_1_5075	NA	20221111-Mouse-Undep-Plasma-7B-20ug_1_1_5075.d	2	Q8CIF4	Q8CIF4	59.1872	59.0951	0.000154634	9.98e-05	0.00440752	0.00327801	18	415.744	EAEYYVAAVYEHPSVLSPNPLELVSR	Stripped Sequence	TRUE	0	EAEYYVAAVYEHPSVLSPNPLELVSR	13	1	FALSE	_EAEYYVAAVYEHPSVLSPNPLELVSR_	100.866	FALSE	_EAEYYVAAVYEHPSVLSPNPLELVSR_	_EAEYYVAAVYEHPSVLSPNPLELVSR_	no group specified	LABEL_FREE	FALSE	NaN	1.52e-09	0.00678347	38.5143	11	103.61	0.314762	37.419	0.182416	0.570482	0.000176397	0.113905	FALSE	NaN	105.628	105.628	TRUE	FALSE	32.0728	4	_EAEYYVAAVYEHPSVLSPNPLELVSR_	_EAEYYVAAVYEHPSVLSPNPLELVSR_	733.874	733.874	105.628
QUANT 2.0 (SN Standard)	20	20221111-Mouse-Undep-Plasma-7B-20ug_1_1_5075	NA	20221111-Mouse-Undep-Plasma-7B-20ug_1_1_5075.d	2	Q8CIF4	Q8CIF4	59.1872	59.0951	0.000154634	9.98e-05	0.00440752	0.00327801	18	415.744	DAQEVHCDEAAK	Stripped Sequence	TRUE	0	DAQEVHCDEAAK	14	1	FALSE	_DAQEVHC[+57]DEAAK_	-42.5526	FALSE	_DAQEVHC[Carbamidomethyl (C)]DEAAK_	_DAQEVHC[Carbamidomethyl (C)]DEAAK_	no group specified	LABEL_FREE	FALSE	NaN	1.22e-07	0.00894639	3.39066	3	-42.1186	0.0886621	3.34872	0.242269	0.677901	0.0062981	0.0681543	FALSE	NaN	2.47571	2.47571	TRUE	FALSE	29.9889	2	_DAQEVHC[+57]DEAAK_	_DAQEVHC[Carbamidomethyl (C)]DEAAK_	686.794	686.793	2.47571
QUANT 2.0 (SN Standard)	20	20221111-Mouse-Undep-Plasma-7B-20ug_1_1_5075	NA	20221111-Mouse-Undep-Plasma-7B-20ug_1_1_5075.d	2	Q8CIZ8	Q8CIZ8	58.8663	58.6621	0.000165232	0.000107351	0.00440752	0.00327801	22	266.36	PIAPIFIR	Stripped Sequence	TRUE	0	PIAPIFIR	1	1	TRUE	_PIAPIFIR_	61.8294	FALSE	_PIAPIFIR_	_PIAPIFIR_	no group specified	LABEL_FREE	FALSE	NaN	7.73e-41	0.000528136	26.3839	6	57.3987	0.156525	27.4984	0.000579553	0.0019012	1.31e-16	0.000230824	FALSE	NaN	492.865	492.865	TRUE	TRUE	52.3371	2	_PIAPIFIR_	_PIAPIFIR_	463.795	463.793	492.865
QUANT 2.0 (SN Standard)	20	20221111-Mouse-Undep-Plasma-7B-20ug_1_1_5075	NA	20221111-Mouse-Undep-Plasma-7B-20ug_1_1_5075.d	2	Q8CIZ8	Q8CIZ8	58.8663	58.6621	0.000165232	0.000107351	0.00440752	0.00327801	22	266.36	VEDAVFVQQR	Stripped Sequence	TRUE	0	VEDAVFVQQR	2	1	TRUE	_VEDAVFVQQR_	13.6969	FALSE	_VEDAVFVQQR_	_VEDAVFVQQR_	no group specified	LABEL_FREE	FALSE	NaN	1.94e-40	0.000534551	14.8882	5	12.8469	0.153607	15.1318	0.00287037	0.0129414	6.85e-24	0.00069693	FALSE	NaN	124.394	124.394	TRUE	TRUE	52.1509	2	_VEDAVFVQQR_	_VEDAVFVQQR_	595.812	595.81	124.394
QUANT 2.0 (SN Standard)	20	20221111-Mouse-Undep-Plasma-7B-20ug_1_1_5075	NA	20221111-Mouse-Undep-Plasma-7B-20ug_1_1_5075.d	2	Q8CIZ8	Q8CIZ8	58.8663	58.6621	0.000165232	0.000107351	0.00440752	0.00327801	22	266.36	VAVFPVGVGDR	Stripped Sequence	TRUE	0	VAVFPVGVGDR	3	1	TRUE	_VAVFPVGVGDR_	48.5503	FALSE	_VAVFPVGVGDR_	_VAVFPVGVGDR_	no group specified	LABEL_FREE	FALSE	NaN	8.28e-34	0.00064344	23.2057	4	44.3772	0.1073	24.1315	0.120644	0.702188	8.81e-12	0.000497557	FALSE	NaN	181.82	181.82	TRUE	TRUE	48.8403	2	_VAVFPVGVGDR_	_VAVFPVGVGDR_	558.314	558.313	181.82
QUANT 2.0 (SN Standard)	20	20221111-Mouse-Undep-Plasma-7B-20ug_1_1_5075	NA	20221111-Mouse-Undep-Plasma-7B-20ug_1_1_5075.d	2	Q8CIZ8	Q8CIZ8	58.8663	58.6621	0.000165232	0.000107351	0.00440752	0.00327801	22	266.36	VIVIPVGIGPHASLK	Stripped Sequence	TRUE	0	VIVIPVGIGPHASLK	4	1	FALSE	_VIVIPVGIGPHASLK_	61.6118	FALSE	_VIVIPVGIGPHASLK_	_VIVIPVGIGPHASLK_	no group specified	LABEL_FREE	FALSE	NaN	0	0.00047101	27.3041	4	60.9343	0.137825	27.4579	0.0402071	0.204235	2.89e-29	0.00020591	FALSE	NaN	121.307	121.307	TRUE	FALSE	55.1013	3	_VIVIPVGIGPHASLK_	_VIVIPVGIGPHASLK_	500.648	500.647	121.307
QUANT 2.0 (SN Standard)	20	20221111-Mouse-Undep-Plasma-7B-20ug_1_1_5075	NA	20221111-Mouse-Undep-Plasma-7B-20ug_1_1_5075.d	2	Q8CIZ8	Q8CIZ8	58.8663	58.6621	0.000165232	0.000107351	0.00440752	0.00327801	22	266.36	AFVVGMMER	Stripped Sequence	TRUE	0	AFVVGMMER	5	1	FALSE	_AFVVGMMER_	43.66	FALSE	_AFVVGMMER_	_AFVVGMMER_	no group specified	LABEL_FREE	FALSE	NaN	1.78e-09	0.00685306	22.3707	5	41.8816	0.139141	22.9712	0.0775175	0.718331	1.63e-13	0.000272401	FALSE	NaN	47.9493	47.9493	TRUE	FALSE	32.0005	2	_AFVVGMMER_	_AFVVGMMER_	520.257	520.256	47.9493
QUANT 2.0 (SN Standard)	20	20221111-Mouse-Undep-Plasma-7B-20ug_1_1_5075	NA	20221111-Mouse-Undep-Plasma-7B-20ug_1_1_5075.d	2	Q8CIZ8	Q8CIZ8	58.8663	58.6621	0.000165232	0.000107351	0.00440752	0.00327801	22	266.36	YDEAQLR	Stripped Sequence	TRUE	0	YDEAQLR	6	1	FALSE	_YDEAQLR_	-12.811	FALSE	_YDEAQLR_	_YDEAQLR_	no group specified	LABEL_FREE	FALSE	NaN	1.64e-18	0.00160606	7.99085	4	-15.106	0.120604	8.5273	0.0969455	0.736068	3.09e-07	0.00160606	FALSE	NaN	43.8841	43.8841	TRUE	FALSE	39.6615	2	_YDEAQLR_	_YDEAQLR_	447.719	447.717	43.8841
QUANT 2.0 (SN Standard)	20	20221111-Mouse-Undep-Plasma-7B-20ug_1_1_5075	NA	20221111-Mouse-Undep-Plasma-7B-20ug_1_1_5075.d	2	Q8CIZ8	Q8CIZ8	58.8663	58.6621	0.000165232	0.000107351	0.00440752	0.00327801	22	266.36	AFLLSGVDELEQR	Stripped Sequence	TRUE	0	AFLLSGVDELEQR	7	2	FALSE	_AFLLSGVDELEQR_	74.1984	FALSE	_AFLLSGVDELEQR_	_AFLLSGVDELEQR_	no group specified	LABEL_FREE	FALSE	NaN	0	0.000455507	31.0115	4	73.6717	0.139208	31.2426	0.0132633	0.0776004	2.11e-25	0.000359609	FALSE	NaN	157.133	157.133	TRUE	FALSE	58.6622	2	_AFLLSGVDELEQR_	_AFLLSGVDELEQR_	738.888	738.888	157.133
QUANT 2.0 (SN Standard)	20	20221111-Mouse-Undep-Plasma-7B-20ug_1_1_5075	NA	20221111-Mouse-Undep-Plasma-7B-20ug_1_1_5075.d	2	Q8CIZ8	Q8CIZ8	58.8663	58.6621	0.000165232	0.000107351	0.00440752	0.00327801	22	266.36	AFLLSGVDELEQR	Stripped Sequence	TRUE	0	AFLLSGVDELEQR	7	2	FALSE	_AFLLSGVDELEQR_	74.1984	FALSE	_AFLLSGVDELEQR_	_AFLLSGVDELEQR_	no group specified	LABEL_FREE	FALSE	NaN	9.33e-09	0.00757109	31.0088	4	73.6683	0.11935	31.2426	0.0764393	0.550608	0.000761223	0.00585101	FALSE	NaN	33.8554	33.8554	TRUE	FALSE	31.2436	3	_AFLLSGVDELEQR_	_AFLLSGVDELEQR_	492.928	492.926	33.8554
QUANT 2.0 (SN Standard)	20	20221111-Mouse-Undep-Plasma-7B-20ug_1_1_5075	NA	20221111-Mouse-Undep-Plasma-7B-20ug_1_1_5075.d	2	Q8CIZ8	Q8CIZ8	58.8663	58.6621	0.000165232	0.000107351	0.00440752	0.00327801	22	266.36	CIVQTDAISR	Stripped Sequence	TRUE	0	CIVQTDAISR	8	1	FALSE	_C[+57]IVQTDAISR_	11.1217	FALSE	_C[Carbamidomethyl (C)]IVQTDAISR_	_C[Carbamidomethyl (C)]IVQTDAISR_	no group specified	LABEL_FREE	FALSE	NaN	8.06e-38	0.000575753	14.4475	4	11.4189	0.114701	14.3335	0.120189	0.696276	7.16e-12	0.00312562	FALSE	NaN	95.2632	95.2632	TRUE	FALSE	50.8876	2	_C[+57]IVQTDAISR_	_C[Carbamidomethyl (C)]IVQTDAISR_	581.798	581.796	95.2632
QUANT 2.0 (SN Standard)	20	20221111-Mouse-Undep-Plasma-7B-20ug_1_1_5075	NA	20221111-Mouse-Undep-Plasma-7B-20ug_1_1_5075.d	2	Q8CIZ8	Q8CIZ8	58.8663	58.6621	0.000165232	0.000107351	0.00440752	0.00327801	22	266.36	YTLFQIFGK	Stripped Sequence	TRUE	0	YTLFQIFGK	9	1	FALSE	_YTLFQIFGK_	93.1468	FALSE	_YTLFQIFGK_	_YTLFQIFGK_	no group specified	LABEL_FREE	FALSE	NaN	3.07e-43	0.000495021	35.5219	5	93.4425	0.151405	35.4436	0.150937	0.713902	1.49e-09	0.0010099	FALSE	NaN	79.5086	79.5086	TRUE	FALSE	53.423	2	_YTLFQIFGK_	_YTLFQIFGK_	558.808	558.807	79.5086
QUANT 2.0 (SN Standard)	20	20221111-Mouse-Undep-Plasma-7B-20ug_1_1_5075	NA	20221111-Mouse-Undep-Plasma-7B-20ug_1_1_5075.d	2	Q8CIZ8	Q8CIZ8	58.8663	58.6621	0.000165232	0.000107351	0.00440752	0.00327801	22	266.36	TSGVCVDWR	Stripped Sequence	TRUE	0	TSGVCVDWR	10	1	FALSE	_TSGVC[+57]VDWR_	18.7698	FALSE	_TSGVC[Carbamidomethyl (C)]VDWR_	_TSGVC[Carbamidomethyl (C)]VDWR_	no group specified	LABEL_FREE	FALSE	NaN	8.67e-17	0.00210844	16.3122	6	18.9355	0.176588	16.2618	0.0613938	0.366705	1.92e-11	0.00793653	FALSE	NaN	61.9464	61.9464	TRUE	FALSE	38.3906	2	_TSGVC[+57]VDWR_	_TSGVC[Carbamidomethyl (C)]VDWR_	540.251	540.249	61.9464
QUANT 2.0 (SN Standard)	20	20221111-Mouse-Undep-Plasma-7B-20ug_1_1_5075	NA	20221111-Mouse-Undep-Plasma-7B-20ug_1_1_5075.d	2	Q8CIZ8	Q8CIZ8	58.8663	58.6621	0.000165232	0.000107351	0.00440752	0.00327801	22	266.36	ILAGPGASSNVVK	Stripped Sequence	TRUE	0	ILAGPGASSNVVK	12	1	FALSE	_ILAGPGASSNVVK_	9.45908	FALSE	_ILAGPGASSNVVK_	_ILAGPGASSNVVK_	no group specified	LABEL_FREE	FALSE	NaN	5.18e-34	0.000640729	14.0335	6	10.333	0.162363	13.7672	0.0234917	0.103974	1.5e-26	0.000640729	FALSE	NaN	53.485	53.485	TRUE	FALSE	48.9472	2	_ILAGPGASSNVVK_	_ILAGPGASSNVVK_	606.851	606.849	53.485
QUANT 2.0 (SN Standard)	20	20221111-Mouse-Undep-Plasma-7B-20ug_1_1_5075	NA	20221111-Mouse-Undep-Plasma-7B-20ug_1_1_5075.d	2	Q8CIZ8	Q8CIZ8	58.8663	58.6621	0.000165232	0.000107351	0.00440752	0.00327801	22	266.36	AHLQSLVDLMQQEGGPSQIGDALAFAVR	Stripped Sequence	TRUE	0	AHLQSLVDLMQQEGGPSQIGDALAFAVR	14	1	FALSE	_AHLQSLVDLMQQEGGPSQIGDALAFAVR_	117.167	FALSE	_AHLQSLVDLMQQEGGPSQIGDALAFAVR_	_AHLQSLVDLMQQEGGPSQIGDALAFAVR_	no group specified	LABEL_FREE	FALSE	NaN	2.23e-12	0.00413193	41.1087	3	121.521	0.10994	40.6731	0.166916	0.838842	2.69e-08	0.0665907	FALSE	NaN	34.5609	34.5609	TRUE	FALSE	34.7679	4	_AHLQSLVDLMQQEGGPSQIGDALAFAVR_	_AHLQSLVDLMQQEGGPSQIGDALAFAVR_	738.632	738.631	34.5609
QUANT 2.0 (SN Standard)	20	20221111-Mouse-Undep-Plasma-7B-20ug_1_1_5075	NA	20221111-Mouse-Undep-Plasma-7B-20ug_1_1_5075.d	2	Q8CIZ8	Q8CIZ8	58.8663	58.6621	0.000165232	0.000107351	0.00440752	0.00327801	22	266.36	IGCNTCVCR	Stripped Sequence	TRUE	0	IGCNTCVCR	15	1	FALSE	_IGC[+57]NTC[+57]VC[+57]R_	-23.5218	FALSE	_IGC[Carbamidomethyl (C)]NTC[Carbamidomethyl (C)]VC[Carbamidomethyl (C)]R_	_IGC[Carbamidomethyl (C)]NTC[Carbamidomethyl (C)]VC[Carbamidomethyl (C)]R_	no group specified	LABEL_FREE	FALSE	NaN	7.5e-10	0.00649043	6.26681	3	-21.6388	0.102416	6.00389	0.276238	0.830398	0.00103495	0.0295742	FALSE	NaN	20.4407	20.4407	TRUE	FALSE	32.384	2	_IGC[+57]NTC[+57]VC[+57]R_	_IGC[Carbamidomethyl (C)]NTC[Carbamidomethyl (C)]VC[Carbamidomethyl (C)]R_	570.241	570.24	20.4407
QUANT 2.0 (SN Standard)	20	20221111-Mouse-Undep-Plasma-7B-20ug_1_1_5075	NA	20221111-Mouse-Undep-Plasma-7B-20ug_1_1_5075.d	2	Q8CIZ8	Q8CIZ8	58.8663	58.6621	0.000165232	0.000107351	0.00440752	0.00327801	22	266.36	LSLDVSPATCHNNIMK	Stripped Sequence	TRUE	0	LSLDVSPATCHNNIMK	19	1	FALSE	_LSLDVSPATC[+57]HNNIMK_	36.4589	FALSE	_LSLDVSPATC[Carbamidomethyl (C)]HNNIMK_	_LSLDVSPATC[Carbamidomethyl (C)]HNNIMK_	no group specified	LABEL_FREE	FALSE	NaN	2.66e-36	0.000600641	21.0705	4	36.8155	0.115381	20.9996	0.109164	0.681431	8.18e-20	0.000600641	FALSE	NaN	98.8894	98.8894	TRUE	FALSE	50.1263	3	_LSLDVSPATC[+57]HNNIMK_	_LSLDVSPATC[Carbamidomethyl (C)]HNNIMK_	600.631	600.629	98.8894
QUANT 2.0 (SN Standard)	20	20221111-Mouse-Undep-Plasma-7B-20ug_1_1_5075	NA	20221111-Mouse-Undep-Plasma-7B-20ug_1_1_5075.d	2	Q8CIZ8	Q8CIZ8	58.8663	58.6621	0.000165232	0.000107351	0.00440752	0.00327801	22	266.36	ILDELLQTCVDPQDCPVCEVAGR	Stripped Sequence	TRUE	0	ILDELLQTCVDPQDCPVCEVAGR	20	1	FALSE	_ILDELLQTC[+57]VDPQDC[+57]PVC[+57]EVAGR_	83.0146	FALSE	_ILDELLQTC[Carbamidomethyl (C)]VDPQDC[Carbamidomethyl (C)]PVC[Carbamidomethyl (C)]EVAGR_	_ILDELLQTC[Carbamidomethyl (C)]VDPQDC[Carbamidomethyl (C)]PVC[Carbamidomethyl (C)]EVAGR_	no group specified	LABEL_FREE	FALSE	NaN	9.34e-35	0.000626574	33.7987	5	85.8661	0.146122	32.9757	0.109948	0.429236	1.91e-08	0.00440298	FALSE	NaN	73.4396	73.4396	TRUE	FALSE	49.3344	3	_ILDELLQTC[+57]VDPQDC[+57]PVC[+57]EVAGR_	_ILDELLQTC[Carbamidomethyl (C)]VDPQDC[Carbamidomethyl (C)]PVC[Carbamidomethyl (C)]EVAGR_	896.421	896.422	73.4396
QUANT 2.0 (SN Standard)	20	20221111-Mouse-Undep-Plasma-7B-20ug_1_1_5075	NA	20221111-Mouse-Undep-Plasma-7B-20ug_1_1_5075.d	2	Q8CIZ8	Q8CIZ8	58.8663	58.6621	0.000165232	0.000107351	0.00440752	0.00327801	22	266.36	VAVVEYHDGSR	Stripped Sequence	TRUE	0	VAVVEYHDGSR	25	2	FALSE	_VAVVEYHDGSR_	-14.7633	FALSE	_VAVVEYHDGSR_	_VAVVEYHDGSR_	no group specified	LABEL_FREE	FALSE	NaN	1.81e-13	0.0034802	8.06924	3	-15.0314	0.11189	8.14142	0.162026	0.728997	0.0034802	0.0116665	FALSE	NaN	40.1593	40.1593	TRUE	FALSE	35.7195	3	_VAVVEYHDGSR_	_VAVVEYHDGSR_	411.207	411.205	40.1593
QUANT 2.0 (SN Standard)	20	20221111-Mouse-Undep-Plasma-7B-20ug_1_1_5075	NA	20221111-Mouse-Undep-Plasma-7B-20ug_1_1_5075.d	2	Q8CIZ8	Q8CIZ8	58.8663	58.6621	0.000165232	0.000107351	0.00440752	0.00327801	22	266.36	VAVVEYHDGSR	Stripped Sequence	TRUE	0	VAVVEYHDGSR	25	2	FALSE	_VAVVEYHDGSR_	-14.7633	FALSE	_VAVVEYHDGSR_	_VAVVEYHDGSR_	no group specified	LABEL_FREE	FALSE	NaN	6.93e-09	0.00743279	8.07337	3	-15.0183	0.104459	8.14142	0.450006	0.866932	0.00743279	0.286844	FALSE	NaN	11.7942	11.7942	TRUE	FALSE	31.3825	2	_VAVVEYHDGSR_	_VAVVEYHDGSR_	616.307	616.306	11.7942
QUANT 2.0 (SN Standard)	20	20221111-Mouse-Undep-Plasma-7B-20ug_1_1_5075	NA	20221111-Mouse-Undep-Plasma-7B-20ug_1_1_5075.d	2	Q8CIZ8	Q8CIZ8	58.8663	58.6621	0.000165232	0.000107351	0.00440752	0.00327801	22	266.36	YVTSQIHGAR	Stripped Sequence	TRUE	0	YVTSQIHGAR	27	1	FALSE	_YVTSQIHGAR_	-24.3434	FALSE	_YVTSQIHGAR_	_YVTSQIHGAR_	no group specified	LABEL_FREE	FALSE	NaN	7.55e-08	0.00865931	5.56556	3	-26.0264	0.0760984	5.86895	0.466899	0.882889	0.00106563	0.464959	FALSE	NaN	15.0422	15.0422	TRUE	FALSE	30.2317	2	_YVTSQIHGAR_	_YVTSQIHGAR_	566.299	566.297	15.0422
QUANT 2.0 (SN Standard)	20	20221111-Mouse-Undep-Plasma-7B-20ug_1_1_5075	NA	20221111-Mouse-Undep-Plasma-7B-20ug_1_1_5075.d	2	Q8CIZ8	Q8CIZ8	58.8663	58.6621	0.000165232	0.000107351	0.00440752	0.00327801	22	266.36	APTCGPCEVAR	Stripped Sequence	TRUE	0	APTCGPCEVAR	28	1	FALSE	_APTC[+57]GPC[+57]EVAR_	-16.9957	FALSE	_APTC[Carbamidomethyl (C)]GPC[Carbamidomethyl (C)]EVAR_	_APTC[Carbamidomethyl (C)]GPC[Carbamidomethyl (C)]EVAR_	no group specified	LABEL_FREE	FALSE	NaN	1.65e-13	0.00346019	7.72773	3	-16.1762	0.10388	7.49874	0.261036	0.78159	0.00346019	0.0525558	FALSE	NaN	19.6513	19.6513	TRUE	FALSE	35.7539	2	_APTC[+57]GPC[+57]EVAR_	_APTC[Carbamidomethyl (C)]GPC[Carbamidomethyl (C)]EVAR_	609.274	609.272	19.6513
QUANT 2.0 (SN Standard)	20	20221111-Mouse-Undep-Plasma-7B-20ug_1_1_5075	NA	20221111-Mouse-Undep-Plasma-7B-20ug_1_1_5075.d	2	Q8CIZ8	Q8CIZ8	58.8663	58.6621	0.000165232	0.000107351	0.00440752	0.00327801	22	266.36	MHGLCGICDENGANDFTLR	Stripped Sequence	TRUE	0	MHGLCGICDENGANDFTLR	30	1	FALSE	_MHGLC[+57]GIC[+57]DENGANDFTLR_	46.5307	FALSE	_MHGLC[Carbamidomethyl (C)]GIC[Carbamidomethyl (C)]DENGANDFTLR_	_MHGLC[Carbamidomethyl (C)]GIC[Carbamidomethyl (C)]DENGANDFTLR_	no group specified	LABEL_FREE	FALSE	NaN	1.24e-09	0.00669899	24.0244	4	48.1718	0.133331	23.6623	0.292481	0.712965	0.00296101	0.0301598	FALSE	NaN	22.5963	22.5963	TRUE	FALSE	32.1625	3	_MHGLC[+57]GIC[+57]DENGANDFTLR_	_MHGLC[Carbamidomethyl (C)]GIC[Carbamidomethyl (C)]DENGANDFTLR_	727.315	727.315	22.5963
QUANT 2.0 (SN Standard)	20	20221111-Mouse-Undep-Plasma-7B-20ug_1_1_5075	NA	20221111-Mouse-Undep-Plasma-7B-20ug_1_1_5075.d	2	Q8CIZ8	Q8CIZ8	58.8663	58.6621	0.000165232	0.000107351	0.00440752	0.00327801	22	266.36	TTDFCAMSCPPSLVYNHCER	Stripped Sequence	TRUE	0	TTDFCAMSCPPSLVYNHCER	34	1	FALSE	_TTDFC[+57]AMSC[+57]PPSLVYNHC[+57]ER_	46.1859	FALSE	_TTDFC[Carbamidomethyl (C)]AMSC[Carbamidomethyl (C)]PPSLVYNHC[Carbamidomethyl (C)]ER_	_TTDFC[Carbamidomethyl (C)]AMSC[Carbamidomethyl (C)]PPSLVYNHC[Carbamidomethyl (C)]ER_	no group specified	LABEL_FREE	FALSE	NaN	9.19e-09	0.00756606	23.8111	4	46.9682	0.126314	23.6463	0.284272	0.726556	0.00756606	0.0692089	FALSE	NaN	10.2994	10.2994	TRUE	FALSE	31.2506	3	_TTDFC[+57]AMSC[+57]PPSLVYNHC[+57]ER_	_TTDFC[Carbamidomethyl (C)]AMSC[Carbamidomethyl (C)]PPSLVYNHC[Carbamidomethyl (C)]ER_	815.674	815.675	10.2994
QUANT 2.0 (SN Standard)	20	20221111-Mouse-Undep-Plasma-7B-20ug_1_1_5075	NA	20221111-Mouse-Undep-Plasma-7B-20ug_1_1_5075.d	2	Q8CJ91	Q8CJ91	46.1869	46.1871	0.000854939	0.00036409	0.00881517	0.00543463	1	2083.82	ISEQLMQLK	Stripped Sequence	TRUE	0	ISEQLMQLK	1	1	TRUE	_ISEQLM[+16]QLK_	29.4424	FALSE	_ISEQLM[Oxidation (M)]QLK_	_ISEQLM[Oxidation (M)]QLK_	no group specified	LABEL_FREE	FALSE	NaN	6.33e-29	0.000723535	19.3741	8	31.1306	0.23209	18.8405	0.0441639	0.264609	9.08e-06	0.00292303	FALSE	NaN	2083.82	2083.82	TRUE	TRUE	46.1871	2	_ISEQLM[+16]QLK_	_ISEQLM[Oxidation (M)]QLK_	553.3	553.298	2083.82
QUANT 2.0 (SN Standard)	20	20221111-Mouse-Undep-Plasma-7B-20ug_1_1_5075	NA	20221111-Mouse-Undep-Plasma-7B-20ug_1_1_5075.d	2	Q8HWB2	Q8HWB2	59.1974	59.1379	0.000154302	9.91e-05	0.00440752	0.00327801	13	2855.36	DYIALNEDLK	Stripped Sequence	FALSE	0	DYIALNEDLK	1	2	TRUE	_DYIALNEDLK_	43.9391	FALSE	_DYIALNEDLK_	_DYIALNEDLK_	no group specified	LABEL_FREE	FALSE	NaN	0	0.000455507	23.1774	5	44.2829	0.145586	23.0679	0.1041	0.743784	3.14e-40	4.38e-05	FALSE	NaN	14668.2	14668.2	TRUE	TRUE	58.8224	2	_DYIALNEDLK_	_DYIALNEDLK_	597.306	597.305	14668.2
QUANT 2.0 (SN Standard)	20	20221111-Mouse-Undep-Plasma-7B-20ug_1_1_5075	NA	20221111-Mouse-Undep-Plasma-7B-20ug_1_1_5075.d	2	Q8HWB2	Q8HWB2	59.1974	59.1379	0.000154302	9.91e-05	0.00440752	0.00327801	13	2855.36	DYIALNEDLK	Stripped Sequence	FALSE	0	DYIALNEDLK	1	2	TRUE	_DYIALN[+1]EDLK_	45.2251	FALSE	_DYIALN[Deamidation (NQ)]EDLK_	_DYIALN[Deamidation (NQ)]EDLK_	no group specified	LABEL_FREE	FALSE	NaN	8.2e-18	0.00178712	23.8535	5	47.1483	0.139259	23.2675	0.0230371	0.182766	7.78e-24	0.00178712	FALSE	NaN	183.531	183.531	TRUE	TRUE	39.155	2	_DYIALN[+1]EDLK_	_DYIALN[Deamidation (NQ)]EDLK_	597.798	597.797	183.531
QUANT 2.0 (SN Standard)	20	20221111-Mouse-Undep-Plasma-7B-20ug_1_1_5075	NA	20221111-Mouse-Undep-Plasma-7B-20ug_1_1_5075.d	2	Q8HWB2	Q8HWB2	59.1974	59.1379	0.000154302	9.91e-05	0.00440752	0.00327801	13	2855.36	ALPPGPHLLSYFYTSVSR	Stripped Sequence	TRUE	0	ALPPGPHLLSYFYTSVSR	2	1	TRUE	_ALPPGPHLLSYFYTSVSR_	89.6583	FALSE	_ALPPGPHLLSYFYTSVSR_	_ALPPGPHLLSYFYTSVSR_	no group specified	LABEL_FREE	FALSE	NaN	3.18e-29	0.000718947	34.8829	8	90.1731	0.24955	34.8063	0.00517784	0.0193079	1.39e-07	0.00103492	FALSE	NaN	194.056	194.056	TRUE	TRUE	46.3552	3	_ALPPGPHLLSYFYTSVSR_	_ALPPGPHLLSYFYTSVSR_	669.023	669.022	194.056
QUANT 2.0 (SN Standard)	20	20221111-Mouse-Undep-Plasma-7B-20ug_1_1_5075	NA	20221111-Mouse-Undep-Plasma-7B-20ug_1_1_5075.d	2	Q8HWB2	Q8HWB2	59.1974	59.1379	0.000154302	9.91e-05	0.00440752	0.00327801	13	2855.36	APWMEQEGPEYWER	Stripped Sequence	FALSE	0	APWMEQEGPEYWER	3	5	TRUE	_APWMEQEGPEYWER_	59.27	FALSE	_APWMEQEGPEYWER_	_APWMEQEGPEYWER_	no group specified	LABEL_FREE	FALSE	NaN	0	0.000455507	26.9956	5	59.4543	0.152044	26.9648	0.000193487	0.000860466	7.06e-40	9.8e-06	FALSE	NaN	1119.49	1119.49	TRUE	TRUE	59.1379	3	_APWMEQEGPEYWER_	_APWMEQEGPEYWER_	603.263	603.262	1119.49
QUANT 2.0 (SN Standard)	20	20221111-Mouse-Undep-Plasma-7B-20ug_1_1_5075	NA	20221111-Mouse-Undep-Plasma-7B-20ug_1_1_5075.d	2	Q8HWB2	Q8HWB2	59.1974	59.1379	0.000154302	9.91e-05	0.00440752	0.00327801	13	2855.36	APWMEQEGPEYWER	Stripped Sequence	FALSE	0	APWMEQEGPEYWER	3	5	TRUE	_APWMEQ[+1]EGPEYWER_	61.7477	FALSE	_APWMEQ[Deamidation (NQ)]EGPEYWER_	_APWMEQ[Deamidation (NQ)]EGPEYWER_	no group specified	LABEL_FREE	FALSE	NaN	1.04e-42	0.000502362	27.0006	5	59.6019	0.153736	27.6326	0.00064946	0.00432733	1.24e-26	2.57e-05	FALSE	NaN	867.967	867.967	TRUE	TRUE	53.188	3	_APWMEQ[+1]EGPEYWER_	_APWMEQ[Deamidation (NQ)]EGPEYWER_	603.591	603.59	867.967
QUANT 2.0 (SN Standard)	20	20221111-Mouse-Undep-Plasma-7B-20ug_1_1_5075	NA	20221111-Mouse-Undep-Plasma-7B-20ug_1_1_5075.d	2	Q8HWB2	Q8HWB2	59.1974	59.1379	0.000154302	9.91e-05	0.00440752	0.00327801	13	2855.36	APWMEQEGPEYWER	Stripped Sequence	FALSE	0	APWMEQEGPEYWER	3	5	TRUE	_APWMEQEGPEYWER_	59.27	FALSE	_APWMEQEGPEYWER_	_APWMEQEGPEYWER_	no group specified	LABEL_FREE	FALSE	NaN	0	0.000455507	27.0336	5	59.573	0.167074	26.9648	0.000115912	0.000467787	5.2e-35	7.91e-08	FALSE	NaN	850.967	850.967	TRUE	TRUE	59.1379	2	_APWMEQEGPEYWER_	_APWMEQEGPEYWER_	904.391	904.392	850.967
QUANT 2.0 (SN Standard)	20	20221111-Mouse-Undep-Plasma-7B-20ug_1_1_5075	NA	20221111-Mouse-Undep-Plasma-7B-20ug_1_1_5075.d	2	Q8HWB2	Q8HWB2	59.1974	59.1379	0.000154302	9.91e-05	0.00440752	0.00327801	13	2855.36	APWMEQEGPEYWER	Stripped Sequence	FALSE	0	APWMEQEGPEYWER	3	5	TRUE	_APWMEQ[+1]EGPEYWER_	61.7477	FALSE	_APWMEQ[Deamidation (NQ)]EGPEYWER_	_APWMEQ[Deamidation (NQ)]EGPEYWER_	no group specified	LABEL_FREE	FALSE	NaN	4.97e-33	0.000654751	27.0236	5	59.6648	0.146177	27.6326	0.0542024	0.443926	1.25e-09	0.000654751	FALSE	NaN	584.406	584.406	FALSE	FALSE	48.4299	2	_APWMEQ[+1]EGPEYWER_	_APWMEQ[Deamidation (NQ)]EGPEYWER_	904.883	904.884	584.406
QUANT 2.0 (SN Standard)	20	20221111-Mouse-Undep-Plasma-7B-20ug_1_1_5075	NA	20221111-Mouse-Undep-Plasma-7B-20ug_1_1_5075.d	2	Q8HWB2	Q8HWB2	59.1974	59.1379	0.000154302	9.91e-05	0.00440752	0.00327801	13	2855.36	APWMEQEGPEYWER	Stripped Sequence	FALSE	0	APWMEQEGPEYWER	3	5	TRUE	_APWM[+16]EQEGPEYWER_	47.9997	FALSE	_APWM[Oxidation (M)]EQEGPEYWER_	_APWM[Oxidation (M)]EQEGPEYWER_	no group specified	LABEL_FREE	FALSE	NaN	2.94e-12	0.00422038	27.0336	5	59.6922	0.15913	24.0331	0.071709	0.578196	0.00105628	0.00440256	FALSE	NaN	601.048	601.048	FALSE	FALSE	34.662	2	_APWM[+16]EQEGPEYWER_	_APWM[Oxidation (M)]EQEGPEYWER_	912.388	912.389	601.048
QUANT 2.0 (SN Standard)	20	20221111-Mouse-Undep-Plasma-7B-20ug_1_1_5075	NA	20221111-Mouse-Undep-Plasma-7B-20ug_1_1_5075.d	2	Q8HWB2	Q8HWB2	59.1974	59.1379	0.000154302	9.91e-05	0.00440752	0.00327801	13	2855.36	FDSDAENPR	Stripped Sequence	FALSE	0	FDSDAENPR	4	1	FALSE	_FDSDAENPR_	-25.5042	FALSE	_FDSDAENPR_	_FDSDAENPR_	no group specified	LABEL_FREE	FALSE	NaN	7.29e-34	0.000642414	5.8493	3	-24.4575	0.0892973	5.6623	0.106764	0.474131	1.64e-16	0.00103488	FALSE	NaN	35.9395	35.9395	TRUE	FALSE	48.8693	2	_FDSDAENPR_	_FDSDAENPR_	525.728	525.726	35.9395
QUANT 2.0 (SN Standard)	20	20221111-Mouse-Undep-Plasma-7B-20ug_1_1_5075	NA	20221111-Mouse-Undep-Plasma-7B-20ug_1_1_5075.d	2	Q8HWB2	Q8HWB2	59.1974	59.1379	0.000154302	9.91e-05	0.00440752	0.00327801	13	2855.36	WASVVVPLGK	Stripped Sequence	FALSE	0	WASVVVPLGK	5	1	FALSE	_WASVVVPLGK_	54.3115	FALSE	_WASVVVPLGK_	_WASVVVPLGK_	no group specified	LABEL_FREE	FALSE	NaN	0	0.000455507	25.3225	4	52.3934	0.134205	25.7271	0.000181778	0.000545716	2.54e-23	1.35e-05	FALSE	NaN	12955.9	12955.9	TRUE	FALSE	58.3617	2	_WASVVVPLGK_	_WASVVVPLGK_	528.316	528.315	12955.9
QUANT 2.0 (SN Standard)	20	20221111-Mouse-Undep-Plasma-7B-20ug_1_1_5075	NA	20221111-Mouse-Undep-Plasma-7B-20ug_1_1_5075.d	2	Q8HWB2	Q8HWB2	59.1974	59.1379	0.000154302	9.91e-05	0.00440752	0.00327801	13	2855.36	AYLEGACVQSLR	Stripped Sequence	FALSE	0	AYLEGACVQSLR	6	1	FALSE	_AYLEGAC[+57]VQSLR_	30.2751	FALSE	_AYLEGAC[Carbamidomethyl (C)]VQSLR_	_AYLEGAC[Carbamidomethyl (C)]VQSLR_	no group specified	LABEL_FREE	FALSE	NaN	0	0.000455507	19.3028	5	30.92	0.148077	19.148	0.000202319	0.000738278	1.44e-39	1.08e-08	FALSE	NaN	240.769	240.769	TRUE	FALSE	59.0543	2	_AYLEGAC[+57]VQSLR_	_AYLEGAC[Carbamidomethyl (C)]VQSLR_	683.843	683.842	240.769
QUANT 2.0 (SN Standard)	20	20221111-Mouse-Undep-Plasma-7B-20ug_1_1_5075	NA	20221111-Mouse-Undep-Plasma-7B-20ug_1_1_5075.d	2	Q8HWB2	Q8HWB2	59.1974	59.1379	0.000154302	9.91e-05	0.00440752	0.00327801	13	2855.36	FISVGYVDNTEFVR	Stripped Sequence	FALSE	0	FISVGYVDNTEFVR	8	1	FALSE	_FISVGYVDNTEFVR_	67.7036	FALSE	_FISVGYVDNTEFVR_	_FISVGYVDNTEFVR_	no group specified	LABEL_FREE	FALSE	NaN	0	0.000455507	29.4207	6	67.9377	0.182802	29.3701	0.0106093	0.0477077	2.98e-28	8.58e-05	FALSE	NaN	197.795	197.795	TRUE	FALSE	58.4525	2	_FISVGYVDNTEFVR_	_FISVGYVDNTEFVR_	823.415	823.415	197.795
QUANT 2.0 (SN Standard)	20	20221111-Mouse-Undep-Plasma-7B-20ug_1_1_5075	NA	20221111-Mouse-Undep-Plasma-7B-20ug_1_1_5075.d	2	Q8HWB2	Q8HWB2	59.1974	59.1379	0.000154302	9.91e-05	0.00440752	0.00327801	13	2855.36	TWTAADMAAQITR	Stripped Sequence	FALSE	0	TWTAADMAAQITR	9	1	FALSE	_TWTAADMAAQITR_	59.0993	FALSE	_TWTAADMAAQITR_	_TWTAADMAAQITR_	no group specified	LABEL_FREE	FALSE	NaN	0	0.000457252	26.7422	5	58.1854	0.147446	26.9544	0.00385452	0.017747	1.85e-25	0.000457252	FALSE	NaN	134.915	134.915	TRUE	FALSE	56.4676	2	_TWTAADMAAQITR_	_TWTAADMAAQITR_	718.354	718.354	134.915
QUANT 2.0 (SN Standard)	20	20221111-Mouse-Undep-Plasma-7B-20ug_1_1_5075	NA	20221111-Mouse-Undep-Plasma-7B-20ug_1_1_5075.d	2	Q8K0D2	Q8K0D2	59.1449	59.1449	0.000156009	9.9e-05	0.00440752	0.00327801	20	961.967	LIANPLCNSR	Stripped Sequence	TRUE	0	LIANPLCNSR	1	1	TRUE	_LIANPLC[+57]NSR_	26.62	FALSE	_LIANPLC[Carbamidomethyl (C)]NSR_	_LIANPLC[Carbamidomethyl (C)]NSR_	no group specified	LABEL_FREE	FALSE	NaN	0	0.000455507	17.9986	7	25.6147	0.201382	18.1874	0.000284212	0.000951252	3.73e-37	1.65e-05	FALSE	NaN	1113.88	1113.88	TRUE	TRUE	59.1379	2	_LIANPLC[+57]NSR_	_LIANPLC[Carbamidomethyl (C)]NSR_	579.308	579.307	1113.88
QUANT 2.0 (SN Standard)	20	20221111-Mouse-Undep-Plasma-7B-20ug_1_1_5075	NA	20221111-Mouse-Undep-Plasma-7B-20ug_1_1_5075.d	2	Q8K0D2	Q8K0D2	59.1449	59.1449	0.000156009	9.9e-05	0.00440752	0.00327801	20	961.967	VVLGDQDLK	Stripped Sequence	TRUE	0	VVLGDQDLK	2	1	TRUE	_VVLGDQDLK_	11.5905	FALSE	_VVLGDQDLK_	_VVLGDQDLK_	no group specified	LABEL_FREE	FALSE	NaN	0	0.000456663	14.5456	5	11.6746	0.126591	14.5133	0.000139845	0.000501113	2.85e-40	3.22e-06	FALSE	NaN	1389.51	1389.51	TRUE	TRUE	56.511	2	_VVLGDQDLK_	_VVLGDQDLK_	493.779	493.777	1389.51
QUANT 2.0 (SN Standard)	20	20221111-Mouse-Undep-Plasma-7B-20ug_1_1_5075	NA	20221111-Mouse-Undep-Plasma-7B-20ug_1_1_5075.d	2	Q8K0D2	Q8K0D2	59.1449	59.1449	0.000156009	9.9e-05	0.00440752	0.00327801	20	961.967	DEIPHNDIALLK	Stripped Sequence	TRUE	0	DEIPHNDIALLK	3	1	TRUE	_DEIPHNDIALLK_	41.1496	FALSE	_DEIPHNDIALLK_	_DEIPHNDIALLK_	no group specified	LABEL_FREE	FALSE	NaN	0	0.000455507	22.0026	5	41.2157	0.161915	21.9724	0.000143438	0.000471165	2.32e-28	8.35e-07	FALSE	NaN	382.515	382.515	TRUE	TRUE	59.1449	3	_DEIPHNDIALLK_	_DEIPHNDIALLK_	459.917	459.915	382.515
QUANT 2.0 (SN Standard)	20	20221111-Mouse-Undep-Plasma-7B-20ug_1_1_5075	NA	20221111-Mouse-Undep-Plasma-7B-20ug_1_1_5075.d	2	Q8K0D2	Q8K0D2	59.1449	59.1449	0.000156009	9.9e-05	0.00440752	0.00327801	20	961.967	FTCACPDQYK	Stripped Sequence	TRUE	0	FTCACPDQYK	4	1	FALSE	_FTC[+57]AC[+57]PDQYK_	-3.84065	FALSE	_FTC[Carbamidomethyl (C)]AC[Carbamidomethyl (C)]PDQYK_	_FTC[Carbamidomethyl (C)]AC[Carbamidomethyl (C)]PDQYK_	no group specified	LABEL_FREE	FALSE	NaN	9.16e-35	0.00062646	10.7046	4	-3.44063	0.120386	10.5912	0.000428547	0.00215199	1.78e-28	0.000185811	FALSE	NaN	124.57	124.57	TRUE	FALSE	49.3388	2	_FTC[+57]AC[+57]PDQYK_	_FTC[Carbamidomethyl (C)]AC[Carbamidomethyl (C)]PDQYK_	645.268	645.267	124.57
QUANT 2.0 (SN Standard)	20	20221111-Mouse-Undep-Plasma-7B-20ug_1_1_5075	NA	20221111-Mouse-Undep-Plasma-7B-20ug_1_1_5075.d	2	Q8K0D2	Q8K0D2	59.1449	59.1449	0.000156009	9.9e-05	0.00440752	0.00327801	20	961.967	YSQYNER	Stripped Sequence	TRUE	0	YSQYNER	5	1	FALSE	_YSQYNER_	-38.9433	FALSE	_YSQYNER_	_YSQYNER_	no group specified	LABEL_FREE	FALSE	NaN	0	0.000455507	3.72716	3	-39.022	0.111028	3.73647	0.0751701	0.745733	9.52e-23	0.000104737	FALSE	NaN	153.608	153.608	TRUE	FALSE	58.7727	2	_YSQYNER_	_YSQYNER_	480.215	480.212	153.608
QUANT 2.0 (SN Standard)	20	20221111-Mouse-Undep-Plasma-7B-20ug_1_1_5075	NA	20221111-Mouse-Undep-Plasma-7B-20ug_1_1_5075.d	2	Q8K0D2	Q8K0D2	59.1449	59.1449	0.000156009	9.9e-05	0.00440752	0.00327801	20	961.967	YPYTGPDCSK	Stripped Sequence	TRUE	0	YPYTGPDCSK	6	1	FALSE	_YPYTGPDC[+57]SK_	-9.97972	FALSE	_YPYTGPDC[Carbamidomethyl (C)]SK_	_YPYTGPDC[Carbamidomethyl (C)]SK_	no group specified	LABEL_FREE	FALSE	NaN	2.64e-16	0.00227795	9.29866	4	-9.44218	0.14587	9.15778	0.00196392	0.0132619	3.18e-24	0.000785805	FALSE	NaN	64.0484	64.0484	TRUE	FALSE	38.0196	2	_YPYTGPDC[+57]SK_	_YPYTGPDC[Carbamidomethyl (C)]SK_	594.255	594.254	64.0484
QUANT 2.0 (SN Standard)	20	20221111-Mouse-Undep-Plasma-7B-20ug_1_1_5075	NA	20221111-Mouse-Undep-Plasma-7B-20ug_1_1_5075.d	2	Q8K0D2	Q8K0D2	59.1449	59.1449	0.000156009	9.9e-05	0.00440752	0.00327801	20	961.967	TVCLPSDPFPSGTECHISGWGVTETGEGSR	Stripped Sequence	TRUE	0	TVCLPSDPFPSGTECHISGWGVTETGEGSR	7	2	FALSE	_TVC[+57]LPSDPFPSGTEC[+57]HISGWGVTETGEGSR_	73.638	FALSE	_TVC[Carbamidomethyl (C)]LPSDPFPSGTEC[Carbamidomethyl (C)]HISGWGVTETGEGSR_	_TVC[Carbamidomethyl (C)]LPSDPFPSGTEC[Carbamidomethyl (C)]HISGWGVTETGEGSR_	no group specified	LABEL_FREE	FALSE	NaN	8.41e-39	0.000560219	31.1989	5	73.9086	0.144772	30.9848	0.00129572	0.0122096	3.72e-21	2.05e-06	FALSE	NaN	138.177	138.177	TRUE	FALSE	51.3692	4	_TVC[+57]LPSDPFPSGTEC[+57]HISGWGVTETGEGSR_	_TVC[Carbamidomethyl (C)]LPSDPFPSGTEC[Carbamidomethyl (C)]HISGWGVTETGEGSR_	805.863	805.864	138.177
QUANT 2.0 (SN Standard)	20	20221111-Mouse-Undep-Plasma-7B-20ug_1_1_5075	NA	20221111-Mouse-Undep-Plasma-7B-20ug_1_1_5075.d	2	Q8K0D2	Q8K0D2	59.1449	59.1449	0.000156009	9.9e-05	0.00440752	0.00327801	20	961.967	TVCLPSDPFPSGTECHISGWGVTETGEGSR	Stripped Sequence	TRUE	0	TVCLPSDPFPSGTECHISGWGVTETGEGSR	7	2	FALSE	_TVC[+57]LPSDPFPSGTEC[+57]HISGWGVTETGEGSR_	73.638	FALSE	_TVC[Carbamidomethyl (C)]LPSDPFPSGTEC[Carbamidomethyl (C)]HISGWGVTETGEGSR_	_TVC[Carbamidomethyl (C)]LPSDPFPSGTEC[Carbamidomethyl (C)]HISGWGVTETGEGSR_	no group specified	LABEL_FREE	FALSE	NaN	2.39e-26	0.00077541	31.1966	6	73.9056	0.157988	30.9848	0.0955641	0.771853	5.07e-16	0.00282759	FALSE	NaN	32.7405	32.7405	TRUE	FALSE	44.7039	3	_TVC[+57]LPSDPFPSGTEC[+57]HISGWGVTETGEGSR_	_TVC[Carbamidomethyl (C)]LPSDPFPSGTEC[Carbamidomethyl (C)]HISGWGVTETGEGSR_	1074.15	1074.15	32.7405
QUANT 2.0 (SN Standard)	20	20221111-Mouse-Undep-Plasma-7B-20ug_1_1_5075	NA	20221111-Mouse-Undep-Plasma-7B-20ug_1_1_5075.d	2	Q8K0D2	Q8K0D2	59.1449	59.1449	0.000156009	9.9e-05	0.00440752	0.00327801	20	961.967	TEVAEHAVK	Stripped Sequence	TRUE	0	TEVAEHAVK	8	1	FALSE	_TEVAEHAVK_	-43.0692	FALSE	_TEVAEHAVK_	_TEVAEHAVK_	no group specified	LABEL_FREE	FALSE	NaN	1.12e-39	0.000544019	3.21624	3	-43.9602	0.089602	3.29882	0.124544	0.755488	4.38e-27	0.000544019	FALSE	NaN	144.091	144.091	TRUE	FALSE	51.7903	2	_TEVAEHAVK_	_TEVAEHAVK_	492.261	492.259	144.091
QUANT 2.0 (SN Standard)	20	20221111-Mouse-Undep-Plasma-7B-20ug_1_1_5075	NA	20221111-Mouse-Undep-Plasma-7B-20ug_1_1_5075.d	2	Q8K0D2	Q8K0D2	59.1449	59.1449	0.000156009	9.9e-05	0.00440752	0.00327801	20	961.967	KPGVYTQVTK	Stripped Sequence	TRUE	1	KPGVYTQVTK	9	1	FALSE	_KPGVYTQVTK_	-25.4068	FALSE	_KPGVYTQVTK_	_KPGVYTQVTK_	no group specified	LABEL_FREE	FALSE	NaN	3.1e-32	0.000667979	5.45536	3	-26.6261	0.0917864	5.6804	0.0762166	0.668225	4.89e-12	0.000667979	FALSE	NaN	47.2689	47.2689	TRUE	FALSE	48.0054	2	_KPGVYTQVTK_	_KPGVYTQVTK_	560.822	560.82	47.2689
QUANT 2.0 (SN Standard)	20	20221111-Mouse-Undep-Plasma-7B-20ug_1_1_5075	NA	20221111-Mouse-Undep-Plasma-7B-20ug_1_1_5075.d	2	Q8K0D2	Q8K0D2	59.1449	59.1449	0.000156009	9.9e-05	0.00440752	0.00327801	20	961.967	DNPCVHGDCLITQK	Stripped Sequence	TRUE	0	DNPCVHGDCLITQK	10	1	FALSE	_DNPC[+57]VHGDC[+57]LITQK_	5.61233	FALSE	_DNPC[Carbamidomethyl (C)]VHGDC[Carbamidomethyl (C)]LITQK_	_DNPC[Carbamidomethyl (C)]VHGDC[Carbamidomethyl (C)]LITQK_	no group specified	LABEL_FREE	FALSE	NaN	1.91e-30	0.000698743	13.0183	5	6.36936	0.15738	12.7738	0.0149518	0.0546134	5.38e-16	0.000204856	FALSE	NaN	254.238	254.238	TRUE	FALSE	47.0341	3	_DNPC[+57]VHGDC[+57]LITQK_	_DNPC[Carbamidomethyl (C)]VHGDC[Carbamidomethyl (C)]LITQK_	552.92	552.919	254.238
QUANT 2.0 (SN Standard)	20	20221111-Mouse-Undep-Plasma-7B-20ug_1_1_5075	NA	20221111-Mouse-Undep-Plasma-7B-20ug_1_1_5075.d	2	Q8K0D2	Q8K0D2	59.1449	59.1449	0.000156009	9.9e-05	0.00440752	0.00327801	20	961.967	NPDGDHKPWCFVK	Stripped Sequence	TRUE	1	NPDGDHKPWCFVK	11	2	FALSE	_NPDGDHKPWC[+57]FVK_	15.4417	FALSE	_NPDGDHKPWC[Carbamidomethyl (C)]FVK_	_NPDGDHKPWC[Carbamidomethyl (C)]FVK_	no group specified	LABEL_FREE	FALSE	NaN	8.35e-20	0.00132824	14.9548	6	13.0704	0.174944	15.5897	0.0191399	0.145464	0.000110512	0.00190934	FALSE	NaN	94.5711	94.5711	TRUE	FALSE	40.5687	3	_NPDGDHKPWC[+57]FVK_	_NPDGDHKPWC[Carbamidomethyl (C)]FVK_	533.917	533.915	94.5711
QUANT 2.0 (SN Standard)	20	20221111-Mouse-Undep-Plasma-7B-20ug_1_1_5075	NA	20221111-Mouse-Undep-Plasma-7B-20ug_1_1_5075.d	2	Q8K0D2	Q8K0D2	59.1449	59.1449	0.000156009	9.9e-05	0.00440752	0.00327801	20	961.967	NPDGDHKPWCFVK	Stripped Sequence	TRUE	1	NPDGDHKPWCFVK	11	2	FALSE	_NPDGDHKPWC[+57]FVK_	15.4417	FALSE	_NPDGDHKPWC[Carbamidomethyl (C)]FVK_	_NPDGDHKPWC[Carbamidomethyl (C)]FVK_	no group specified	LABEL_FREE	FALSE	NaN	6.25e-20	0.00130496	14.946	4	13.0407	0.127045	15.5897	0.0679152	0.597973	6.12e-05	0.00553987	FALSE	NaN	40.9459	40.9459	TRUE	FALSE	40.6547	4	_NPDGDHKPWC[+57]FVK_	_NPDGDHKPWC[Carbamidomethyl (C)]FVK_	400.69	400.687	40.9459
QUANT 2.0 (SN Standard)	20	20221111-Mouse-Undep-Plasma-7B-20ug_1_1_5075	NA	20221111-Mouse-Undep-Plasma-7B-20ug_1_1_5075.d	2	Q8K0D2	Q8K0D2	59.1449	59.1449	0.000156009	9.9e-05	0.00440752	0.00327801	20	961.967	QLYDHTIDDSMICAGNLQK	Stripped Sequence	TRUE	0	QLYDHTIDDSMICAGNLQK	12	1	FALSE	_QLYDHTIDDSMIC[+57]AGNLQK_	46.0804	FALSE	_QLYDHTIDDSMIC[Carbamidomethyl (C)]AGNLQK_	_QLYDHTIDDSMIC[Carbamidomethyl (C)]AGNLQK_	no group specified	LABEL_FREE	FALSE	NaN	0	0.000455507	24.1146	4	48.4904	0.115082	23.5893	0.150644	0.841023	3.51e-26	0.000455507	FALSE	NaN	248.309	248.309	TRUE	FALSE	57.5821	3	_QLYDHTIDDSMIC[+57]AGNLQK_	_QLYDHTIDDSMIC[Carbamidomethyl (C)]AGNLQK_	741.345	741.345	248.309
QUANT 2.0 (SN Standard)	20	20221111-Mouse-Undep-Plasma-7B-20ug_1_1_5075	NA	20221111-Mouse-Undep-Plasma-7B-20ug_1_1_5075.d	2	Q8K0D2	Q8K0D2	59.1449	59.1449	0.000156009	9.9e-05	0.00440752	0.00327801	20	961.967	YSQYNERDEIPHNDIALLK	Stripped Sequence	TRUE	1	YSQYNERDEIPHNDIALLK	13	1	FALSE	_YSQYNERDEIPHNDIALLK_	36.7028	FALSE	_YSQYNERDEIPHNDIALLK_	_YSQYNERDEIPHNDIALLK_	no group specified	LABEL_FREE	FALSE	NaN	0	0.000455507	21.4544	5	38.2425	0.161085	21.0394	0.00916291	0.0490842	0.000455507	0.00318921	FALSE	NaN	48.5618	48.5618	TRUE	FALSE	57.0314	4	_YSQYNERDEIPHNDIALLK_	_YSQYNERDEIPHNDIALLK_	580.291	580.289	48.5618
QUANT 2.0 (SN Standard)	20	20221111-Mouse-Undep-Plasma-7B-20ug_1_1_5075	NA	20221111-Mouse-Undep-Plasma-7B-20ug_1_1_5075.d	2	Q8K0D2	Q8K0D2	59.1449	59.1449	0.000156009	9.9e-05	0.00440752	0.00327801	20	961.967	FCEIGPDDCYVGDGYSYR	Stripped Sequence	TRUE	0	FCEIGPDDCYVGDGYSYR	14	1	FALSE	_FC[+57]EIGPDDC[+57]YVGDGYSYR_	47.8663	FALSE	_FC[Carbamidomethyl (C)]EIGPDDC[Carbamidomethyl (C)]YVGDGYSYR_	_FC[Carbamidomethyl (C)]EIGPDDC[Carbamidomethyl (C)]YVGDGYSYR_	no group specified	LABEL_FREE	FALSE	NaN	2.37e-31	0.000683451	25.0576	4	51.8714	0.135744	23.9589	0.0897883	0.600027	5.01e-20	0.00763138	FALSE	NaN	36.196	36.196	TRUE	FALSE	47.5294	2	_FC[+57]EIGPDDC[+57]YVGDGYSYR_	_FC[Carbamidomethyl (C)]EIGPDDC[Carbamidomethyl (C)]YVGDGYSYR_	1086.94	1086.94	36.196
QUANT 2.0 (SN Standard)	20	20221111-Mouse-Undep-Plasma-7B-20ug_1_1_5075	NA	20221111-Mouse-Undep-Plasma-7B-20ug_1_1_5075.d	2	Q8K0D2	Q8K0D2	59.1449	59.1449	0.000156009	9.9e-05	0.00440752	0.00327801	20	961.967	PVGGHCALESR	Stripped Sequence	TRUE	0	PVGGHCALESR	15	1	FALSE	_PVGGHC[+57]ALESR_	-23.1916	FALSE	_PVGGHC[Carbamidomethyl (C)]ALESR_	_PVGGHC[Carbamidomethyl (C)]ALESR_	no group specified	LABEL_FREE	FALSE	NaN	2.96e-11	0.00510232	6.14838	3	-22.3208	0.0899663	6.05269	0.431387	0.760847	2.98e-05	0.624594	FALSE	NaN	31.0094	31.0094	TRUE	FALSE	33.744	2	_PVGGHC[+57]ALESR_	_PVGGHC[Carbamidomethyl (C)]ALESR_	591.788	591.786	31.0094
QUANT 2.0 (SN Standard)	20	20221111-Mouse-Undep-Plasma-7B-20ug_1_1_5075	NA	20221111-Mouse-Undep-Plasma-7B-20ug_1_1_5075.d	2	Q8K0D2	Q8K0D2	59.1449	59.1449	0.000156009	9.9e-05	0.00440752	0.00327801	20	961.967	LKPVGGHCALESR	Stripped Sequence	TRUE	1	LKPVGGHCALESR	16	1	FALSE	_LKPVGGHC[+57]ALESR_	-22.4266	FALSE	_LKPVGGHC[Carbamidomethyl (C)]ALESR_	_LKPVGGHC[Carbamidomethyl (C)]ALESR_	no group specified	LABEL_FREE	FALSE	NaN	1.13e-30	0.000694996	6.11451	3	-22.622	0.090467	6.13645	0.13643	0.602407	9.94e-15	0.000694996	FALSE	NaN	93.7309	93.7309	TRUE	FALSE	47.1598	3	_LKPVGGHC[+57]ALESR_	_LKPVGGHC[Carbamidomethyl (C)]ALESR_	475.254	475.252	93.7309
QUANT 2.0 (SN Standard)	20	20221111-Mouse-Undep-Plasma-7B-20ug_1_1_5075	NA	20221111-Mouse-Undep-Plasma-7B-20ug_1_1_5075.d	2	Q8K0D2	Q8K0D2	59.1449	59.1449	0.000156009	9.9e-05	0.00440752	0.00327801	20	961.967	PGSDTCQGDSGGPLTCEK	Stripped Sequence	TRUE	0	PGSDTCQGDSGGPLTCEK	19	1	FALSE	_PGSDTC[+57]QGDSGGPLTC[+57]EK_	-10.4881	FALSE	_PGSDTC[Carbamidomethyl (C)]QGDSGGPLTC[Carbamidomethyl (C)]EK_	_PGSDTC[Carbamidomethyl (C)]QGDSGGPLTC[Carbamidomethyl (C)]EK_	no group specified	LABEL_FREE	FALSE	NaN	7.94e-08	0.00868622	9.64599	4	-7.95481	0.109917	9.05002	0.233864	0.667045	0.00796524	0.0440249	FALSE	NaN	20.6848	20.6848	TRUE	FALSE	30.2064	3	_PGSDTC[+57]QGDSGGPLTC[+57]EK_	_PGSDTC[Carbamidomethyl (C)]QGDSGGPLTC[Carbamidomethyl (C)]EK_	622.593	622.592	20.6848
QUANT 2.0 (SN Standard)	20	20221111-Mouse-Undep-Plasma-7B-20ug_1_1_5075	NA	20221111-Mouse-Undep-Plasma-7B-20ug_1_1_5075.d	2	Q8K0D2	Q8K0D2	59.1449	59.1449	0.000156009	9.9e-05	0.00440752	0.00327801	20	961.967	KTESHEQTFR	Stripped Sequence	TRUE	1	KTESHEQTFR	20	1	FALSE	_KTESHEQTFR_	-55.3661	FALSE	_KTESHEQTFR_	_KTESHEQTFR_	no group specified	LABEL_FREE	FALSE	NaN	3.63e-12	0.00428889	2.69004	2	-52.982	0.0851469	2.62419	0.391268	0.81802	0.00428889	0.312985	FALSE	NaN	21.4756	21.4756	TRUE	FALSE	34.5789	3	_KTESHEQTFR_	_KTESHEQTFR_	421.542	421.54	21.4756
QUANT 2.0 (SN Standard)	20	20221111-Mouse-Undep-Plasma-7B-20ug_1_1_5075	NA	20221111-Mouse-Undep-Plasma-7B-20ug_1_1_5075.d	2	Q8K0E8	Q8K0E8	59.2428	59.1927	0.000152833	9.81e-05	0.00440752	0.00327801	112	45752.6	PAPPPISGGGYR	Stripped Sequence	TRUE	0	PAPPPISGGGYR	1	1	TRUE	_PAPPPISGGGYR_	6.53982	FALSE	_PAPPPISGGGYR_	_PAPPPISGGGYR_	no group specified	LABEL_FREE	FALSE	NaN	0	0.000455507	13.1603	9	6.92625	0.272143	13.0701	0.000211625	0.00103484	1.53e-26	1.2e-05	FALSE	NaN	102894	102894	TRUE	TRUE	56.8052	2	_PAPPPISGGGYR_	_PAPPPISGGGYR_	584.809	584.807	102894
QUANT 2.0 (SN Standard)	20	20221111-Mouse-Undep-Plasma-7B-20ug_1_1_5075	NA	20221111-Mouse-Undep-Plasma-7B-20ug_1_1_5075.d	2	Q8K0E8	Q8K0E8	59.2428	59.1927	0.000152833	9.81e-05	0.00440752	0.00327801	112	45752.6	YCGLPGEYWLGNDK	Stripped Sequence	TRUE	0	YCGLPGEYWLGNDK	2	3	TRUE	_YC[+57]GLPGEYWLGNDK_	65.9164	FALSE	_YC[Carbamidomethyl (C)]GLPGEYWLGNDK_	_YC[Carbamidomethyl (C)]GLPGEYWLGNDK_	no group specified	LABEL_FREE	FALSE	NaN	0	0.000455507	28.8165	4	66.017	0.131489	28.7741	0.000209942	0.0010348	3.45e-39	1.79e-08	FALSE	NaN	36805.3	36805.3	TRUE	TRUE	59.0176	2	_YC[+57]GLPGEYWLGNDK_	_YC[Carbamidomethyl (C)]GLPGEYWLGNDK_	836.377	836.377	36805.3
QUANT 2.0 (SN Standard)	20	20221111-Mouse-Undep-Plasma-7B-20ug_1_1_5075	NA	20221111-Mouse-Undep-Plasma-7B-20ug_1_1_5075.d	2	Q8K0E8	Q8K0E8	59.2428	59.1927	0.000152833	9.81e-05	0.00440752	0.00327801	112	45752.6	YCGLPGEYWLGNDK	Stripped Sequence	TRUE	0	YCGLPGEYWLGNDK	2	3	TRUE	_YC[+57]GLPGEYWLGN[+1]DK_	69.8343	FALSE	_YC[Carbamidomethyl (C)]GLPGEYWLGN[Deamidation (NQ)]DK_	_YC[Carbamidomethyl (C)]GLPGEYWLGN[Deamidation (NQ)]DK_	no group specified	LABEL_FREE	FALSE	NaN	0	0.000455507	30.1488	7	69.9861	0.208347	30.1026	0.000594759	0.00296846	3.83e-30	1.2e-05	FALSE	NaN	6020.12	6020.12	TRUE	TRUE	58.6075	2	_YC[+57]GLPGEYWLGN[+1]DK_	_YC[Carbamidomethyl (C)]GLPGEYWLGN[Deamidation (NQ)]DK_	836.869	836.87	6020.12
QUANT 2.0 (SN Standard)	20	20221111-Mouse-Undep-Plasma-7B-20ug_1_1_5075	NA	20221111-Mouse-Undep-Plasma-7B-20ug_1_1_5075.d	2	Q8K0E8	Q8K0E8	59.2428	59.1927	0.000152833	9.81e-05	0.00440752	0.00327801	112	45752.6	YCGLPGEYWLGNDK	Stripped Sequence	TRUE	0	YCGLPGEYWLGNDK	2	3	TRUE	_YC[+57]GLPGEYWLGNDK_	65.9164	FALSE	_YC[Carbamidomethyl (C)]GLPGEYWLGNDK_	_YC[Carbamidomethyl (C)]GLPGEYWLGNDK_	no group specified	LABEL_FREE	FALSE	NaN	0	0.000455507	28.8253	3	66.038	0.0787754	28.7741	0.00478021	0.0416739	5.57e-41	1.2e-05	FALSE	NaN	1390.09	1390.09	TRUE	TRUE	59.108	3	_YC[+57]GLPGEYWLGNDK_	_YC[Carbamidomethyl (C)]GLPGEYWLGNDK_	557.921	557.919	1390.09
QUANT 2.0 (SN Standard)	20	20221111-Mouse-Undep-Plasma-7B-20ug_1_1_5075	NA	20221111-Mouse-Undep-Plasma-7B-20ug_1_1_5075.d	2	Q8K0E8	Q8K0E8	59.2428	59.1927	0.000152833	9.81e-05	0.00440752	0.00327801	112	45752.6	IRPFFPQQ	Stripped Sequence	TRUE	1	IRPFFPQQ	3	1	TRUE	_IRPFFPQQ_	39.4888	FALSE	_IRPFFPQQ_	_IRPFFPQQ_	no group specified	LABEL_FREE	FALSE	NaN	0	0.000471987	20.9242	17	35.9969	0.500977	21.5651	0.000218299	0.00103486	1.31e-35	1.03e-06	FALSE	NaN	19624.9	19624.9	TRUE	TRUE	54.6123	2	_IRPFFPQQ_	_IRPFFPQQ_	516.785	516.783	19624.9
QUANT 2.0 (SN Standard)	20	20221111-Mouse-Undep-Plasma-7B-20ug_1_1_5075	NA	20221111-Mouse-Undep-Plasma-7B-20ug_1_1_5075.d	2	Q8K0E8	Q8K0E8	59.2428	59.1927	0.000152833	9.81e-05	0.00440752	0.00327801	112	45752.6	EEPPSLRPAPPPISGGGYR	Stripped Sequence	TRUE	1	EEPPSLRPAPPPISGGGYR	4	1	FALSE	_EEPPSLRPAPPPISGGGYR_	31.2879	FALSE	_EEPPSLRPAPPPISGGGYR_	_EEPPSLRPAPPPISGGGYR_	no group specified	LABEL_FREE	FALSE	NaN	0	0.000455507	19.9071	7	32.7147	0.213799	19.45	0.000107449	0.000467796	4.82e-30	6.49e-08	FALSE	NaN	11654.3	11654.3	TRUE	FALSE	57.5486	3	_EEPPSLRPAPPPISGGGYR_	_EEPPSLRPAPPPISGGGYR_	659.678	659.677	11654.3
QUANT 2.0 (SN Standard)	20	20221111-Mouse-Undep-Plasma-7B-20ug_1_1_5075	NA	20221111-Mouse-Undep-Plasma-7B-20ug_1_1_5075.d	2	Q8K0E8	Q8K0E8	59.2428	59.1927	0.000152833	9.81e-05	0.00440752	0.00327801	112	45752.6	ECEEIIR	Stripped Sequence	TRUE	0	ECEEIIR	5	1	FALSE	_EC[+57]EEIIR_	-7.0582	FALSE	_EC[Carbamidomethyl (C)]EEIIR_	_EC[Carbamidomethyl (C)]EEIIR_	no group specified	LABEL_FREE	FALSE	NaN	0	0.000455507	9.48011	5	-8.76823	0.138761	9.83961	0.000146058	0.000467787	2.03e-28	1.51e-05	FALSE	NaN	5730.31	5730.31	TRUE	FALSE	57.9665	2	_EC[+57]EEIIR_	_EC[Carbamidomethyl (C)]EEIIR_	474.726	474.724	5730.31
QUANT 2.0 (SN Standard)	20	20221111-Mouse-Undep-Plasma-7B-20ug_1_1_5075	NA	20221111-Mouse-Undep-Plasma-7B-20ug_1_1_5075.d	2	Q8K0E8	Q8K0E8	59.2428	59.1927	0.000152833	9.81e-05	0.00440752	0.00327801	112	45752.6	QDGSVDFGR	Stripped Sequence	TRUE	0	QDGSVDFGR	6	2	FALSE	_QDGSVDFGR_	-8.69289	FALSE	_QDGSVDFGR_	_QDGSVDFGR_	no group specified	LABEL_FREE	FALSE	NaN	0	0.000455507	9.48688	5	-8.74328	0.132476	9.50055	0.000209938	0.00103477	5.53e-38	1e-08	FALSE	NaN	3558.42	3558.42	TRUE	FALSE	59.1379	2	_QDGSVDFGR_	_QDGSVDFGR_	490.725	490.723	3558.42
QUANT 2.0 (SN Standard)	20	20221111-Mouse-Undep-Plasma-7B-20ug_1_1_5075	NA	20221111-Mouse-Undep-Plasma-7B-20ug_1_1_5075.d	2	Q8K0E8	Q8K0E8	59.2428	59.1927	0.000152833	9.81e-05	0.00440752	0.00327801	112	45752.6	QDGSVDFGR	Stripped Sequence	TRUE	0	QDGSVDFGR	6	2	FALSE	_Q[+1]DGSVDFGR_	-5.59274	FALSE	_Q[Deamidation (NQ)]DGSVDFGR_	_Q[Deamidation (NQ)]DGSVDFGR_	no group specified	LABEL_FREE	FALSE	NaN	2.71e-37	0.000584542	9.8375	5	-7.07362	0.133293	10.2663	0.00113816	0.00515998	7.83e-08	0.00047101	FALSE	NaN	333.545	333.545	TRUE	FALSE	50.6258	2	_Q[+1]DGSVDFGR_	_Q[Deamidation (NQ)]DGSVDFGR_	491.217	491.215	333.545
QUANT 2.0 (SN Standard)	20	20221111-Mouse-Undep-Plasma-7B-20ug_1_1_5075	NA	20221111-Mouse-Undep-Plasma-7B-20ug_1_1_5075.d	2	Q8K0E8	Q8K0E8	59.2428	59.1927	0.000152833	9.81e-05	0.00440752	0.00327801	112	45752.6	LYIDETVNDNIPLNLR	Stripped Sequence	TRUE	0	LYIDETVNDNIPLNLR	7	5	FALSE	_LYIDETVNDNIPLNLR_	80.062	FALSE	_LYIDETVNDNIPLNLR_	_LYIDETVNDNIPLNLR_	no group specified	LABEL_FREE	FALSE	NaN	0	0.000455507	32.7074	8	80.9016	0.220787	32.4337	0.000210207	0.00103477	4.46e-27	2.69e-06	FALSE	NaN	59410.7	59410.7	TRUE	FALSE	57.322	3	_LYIDETVNDNIPLNLR_	_LYIDETVNDNIPLNLR_	634.67	634.67	59410.7
QUANT 2.0 (SN Standard)	20	20221111-Mouse-Undep-Plasma-7B-20ug_1_1_5075	NA	20221111-Mouse-Undep-Plasma-7B-20ug_1_1_5075.d	2	Q8K0E8	Q8K0E8	59.2428	59.1927	0.000152833	9.81e-05	0.00440752	0.00327801	112	45752.6	LYIDETVNDNIPLNLR	Stripped Sequence	TRUE	0	LYIDETVNDNIPLNLR	7	5	FALSE	_LYIDETVNDNIPLNLR_	80.062	FALSE	_LYIDETVNDNIPLNLR_	_LYIDETVNDNIPLNLR_	no group specified	LABEL_FREE	FALSE	NaN	0	0.000455507	32.7021	8	80.847	0.224419	32.4337	0.000155808	0.000493429	1.05e-39	4.92e-08	FALSE	NaN	55888.9	55888.9	TRUE	FALSE	58.9025	2	_LYIDETVNDNIPLNLR_	_LYIDETVNDNIPLNLR_	951.502	951.503	55888.9
QUANT 2.0 (SN Standard)	20	20221111-Mouse-Undep-Plasma-7B-20ug_1_1_5075	NA	20221111-Mouse-Undep-Plasma-7B-20ug_1_1_5075.d	2	Q8K0E8	Q8K0E8	59.2428	59.1927	0.000152833	9.81e-05	0.00440752	0.00327801	112	45752.6	LYIDETVNDNIPLNLR	Stripped Sequence	TRUE	0	LYIDETVNDNIPLNLR	7	5	FALSE	_LYIDETVN[+1]DNIPLNLR_	81.1234	FALSE	_LYIDETVN[Deamidation (NQ)]DNIPLNLR_	_LYIDETVN[Deamidation (NQ)]DNIPLNLR_	no group specified	LABEL_FREE	FALSE	NaN	0	0.000455507	33.6788	8	82.6262	0.240711	33.1481	0.000395956	0.00259384	9.04e-27	1.28e-05	FALSE	NaN	1720.98	1720.98	TRUE	FALSE	59.098	2	_LYIDETVN[+1]DNIPLNLR_	_LYIDETVN[Deamidation (NQ)]DNIPLNLR_	951.994	951.995	1720.98
QUANT 2.0 (SN Standard)	20	20221111-Mouse-Undep-Plasma-7B-20ug_1_1_5075	NA	20221111-Mouse-Undep-Plasma-7B-20ug_1_1_5075.d	2	Q8K0E8	Q8K0E8	59.2428	59.1927	0.000152833	9.81e-05	0.00440752	0.00327801	112	45752.6	LYIDETVNDNIPLNLR	Stripped Sequence	TRUE	0	LYIDETVNDNIPLNLR	7	5	FALSE	_LYIDETVNDNIPLNLR_	80.062	FALSE	_LYIDETVNDNIPLNLR_	_LYIDETVNDNIPLNLR_	no group specified	LABEL_FREE	FALSE	NaN	0	0.000455507	32.7044	7	80.87	0.195518	32.4337	0.000107607	0.000467787	4.4e-37	1.18e-08	FALSE	NaN	3310.36	3310.36	FALSE	FALSE	59.1379	4	_LYIDETVNDNIPLNLR_	_LYIDETVNDNIPLNLR_	476.255	476.253	3310.36
QUANT 2.0 (SN Standard)	20	20221111-Mouse-Undep-Plasma-7B-20ug_1_1_5075	NA	20221111-Mouse-Undep-Plasma-7B-20ug_1_1_5075.d	2	Q8K0E8	Q8K0E8	59.2428	59.1927	0.000152833	9.81e-05	0.00440752	0.00327801	112	45752.6	LYIDETVNDNIPLNLR	Stripped Sequence	TRUE	0	LYIDETVNDNIPLNLR	7	5	FALSE	_LYIDETVN[+1]DN[+1]IPLNLR_	78.1004	FALSE	_LYIDETVN[Deamidation (NQ)]DN[Deamidation (NQ)]IPLNLR_	_LYIDETVN[Deamidation (NQ)]DN[Deamidation (NQ)]IPLNLR_	no group specified	LABEL_FREE	FALSE	NaN	3.93e-29	0.000720156	33.6638	5	82.589	0.172768	32.3124	0.0102638	0.0647907	3.1e-08	0.000720156	FALSE	NaN	1510.79	1510.79	FALSE	FALSE	46.3037	2	_LYIDETVN[+1]DN[+1]IPLNLR_	_LYIDETVN[Deamidation (NQ)]DN[Deamidation (NQ)]IPLNLR_	952.486	952.487	1510.79
QUANT 2.0 (SN Standard)	20	20221111-Mouse-Undep-Plasma-7B-20ug_1_1_5075	NA	20221111-Mouse-Undep-Plasma-7B-20ug_1_1_5075.d	2	Q8K0E8	Q8K0E8	59.2428	59.1927	0.000152833	9.81e-05	0.00440752	0.00327801	112	45752.6	DNDGWVTTDPR	Stripped Sequence	TRUE	0	DNDGWVTTDPR	8	4	FALSE	_DNDGWVTTDPR_	16.5203	FALSE	_DNDGWVTTDPR_	_DNDGWVTTDPR_	no group specified	LABEL_FREE	FALSE	NaN	0	0.000455507	15.8785	7	16.8956	0.188789	15.8063	0.000201141	0.000945568	5.53e-38	3.44e-07	FALSE	NaN	46033.4	46033.4	TRUE	FALSE	58.5427	2	_DNDGWVTTDPR_	_DNDGWVTTDPR_	638.284	638.283	46033.4
QUANT 2.0 (SN Standard)	20	20221111-Mouse-Undep-Plasma-7B-20ug_1_1_5075	NA	20221111-Mouse-Undep-Plasma-7B-20ug_1_1_5075.d	2	Q8K0E8	Q8K0E8	59.2428	59.1927	0.000152833	9.81e-05	0.00440752	0.00327801	112	45752.6	DNDGWVTTDPR	Stripped Sequence	TRUE	0	DNDGWVTTDPR	8	4	FALSE	_DN[+1]DGWVTTDPR_	17.402	FALSE	_DN[Deamidation (NQ)]DGWVTTDPR_	_DN[Deamidation (NQ)]DGWVTTDPR_	no group specified	LABEL_FREE	FALSE	NaN	0	0.000471974	17.0605	4	22.1857	0.121161	16.061	0.000803461	0.00206839	1.57e-16	0.000471974	FALSE	NaN	381.215	381.215	TRUE	FALSE	54.8185	2	_DN[+1]DGWVTTDPR_	_DN[Deamidation (NQ)]DGWVTTDPR_	638.776	638.775	381.215
QUANT 2.0 (SN Standard)	20	20221111-Mouse-Undep-Plasma-7B-20ug_1_1_5075	NA	20221111-Mouse-Undep-Plasma-7B-20ug_1_1_5075.d	2	Q8K0E8	Q8K0E8	59.2428	59.1927	0.000152833	9.81e-05	0.00440752	0.00327801	112	45752.6	DNDGWVTTDPR	Stripped Sequence	TRUE	0	DNDGWVTTDPR	8	4	FALSE	_DNDGWVTTDPR_	16.5203	FALSE	_DNDGWVTTDPR_	_DNDGWVTTDPR_	no group specified	LABEL_FREE	FALSE	NaN	0	0.0004565	15.8944	6	16.9782	0.153322	15.8063	0.0168596	0.159691	9.28e-20	0.000643845	FALSE	NaN	176.999	176.999	TRUE	FALSE	56.7085	3	_DNDGWVTTDPR_	_DNDGWVTTDPR_	425.858	425.856	176.999
QUANT 2.0 (SN Standard)	20	20221111-Mouse-Undep-Plasma-7B-20ug_1_1_5075	NA	20221111-Mouse-Undep-Plasma-7B-20ug_1_1_5075.d	2	Q8K0E8	Q8K0E8	59.2428	59.1927	0.000152833	9.81e-05	0.00440752	0.00327801	112	45752.6	DNDGWVTTDPR	Stripped Sequence	TRUE	0	DNDGWVTTDPR	8	4	FALSE	_DNDGW[+16]VTTDPR_	13.7772	FALSE	_DNDGW[Oxidation (W)]VTTDPR_	_DNDGW[Oxidation (W)]VTTDPR_	no group specified	LABEL_FREE	FALSE	NaN	5.33e-21	0.00113709	15.8785	6	14.7328	0.183741	15.3683	0.00409253	0.0153498	4.46e-06	0.00113709	FALSE	NaN	42034.4	42034.4	FALSE	FALSE	41.3749	2	_DNDGW[+16]VTTDPR_	_DNDGW[Oxidation (W)]VTTDPR_	646.281	646.28	42034.4
QUANT 2.0 (SN Standard)	20	20221111-Mouse-Undep-Plasma-7B-20ug_1_1_5075	NA	20221111-Mouse-Undep-Plasma-7B-20ug_1_1_5075.d	2	Q8K0E8	Q8K0E8	59.2428	59.1927	0.000152833	9.81e-05	0.00440752	0.00327801	112	45752.6	EEPPSLR	Stripped Sequence	TRUE	0	EEPPSLR	9	1	FALSE	_EEPPSLR_	-14.2928	FALSE	_EEPPSLR_	_EEPPSLR_	no group specified	LABEL_FREE	FALSE	NaN	0	0.000455507	8.13933	5	-14.7736	0.12391	8.23735	0.00717173	0.0603704	1.35e-22	0.000455507	FALSE	NaN	5624.07	5624.07	TRUE	FALSE	58.7536	2	_EEPPSLR_	_EEPPSLR_	414.217	414.214	5624.07
QUANT 2.0 (SN Standard)	20	20221111-Mouse-Undep-Plasma-7B-20ug_1_1_5075	NA	20221111-Mouse-Undep-Plasma-7B-20ug_1_1_5075.d	2	Q8K0E8	Q8K0E8	59.2428	59.1927	0.000152833	9.81e-05	0.00440752	0.00327801	112	45752.6	KEEPPSLR	Stripped Sequence	TRUE	1	KEEPPSLR	10	1	FALSE	_KEEPPSLR_	-26.4679	FALSE	_KEEPPSLR_	_KEEPPSLR_	no group specified	LABEL_FREE	FALSE	NaN	0	0.000455507	5.38597	8	-26.9954	0.246679	5.48444	0.0597794	0.593696	1.46e-28	0.000129337	FALSE	NaN	3229.68	3229.68	TRUE	FALSE	57.9817	2	_KEEPPSLR_	_KEEPPSLR_	478.264	478.262	3229.68
QUANT 2.0 (SN Standard)	20	20221111-Mouse-Undep-Plasma-7B-20ug_1_1_5075	NA	20221111-Mouse-Undep-Plasma-7B-20ug_1_1_5075.d	2	Q8K0E8	Q8K0E8	59.2428	59.1927	0.000152833	9.81e-05	0.00440752	0.00327801	112	45752.6	ENENVINEYSSILEDQR	Stripped Sequence	TRUE	0	ENENVINEYSSILEDQR	11	11	FALSE	_ENENVINEYSSILEDQR_	74.6762	FALSE	_ENENVINEYSSILEDQR_	_ENENVINEYSSILEDQR_	no group specified	LABEL_FREE	FALSE	NaN	0	0.000455507	31.2384	6	74.1145	0.180973	31.3132	0.000165955	0.000479522	3.83e-30	1.2e-05	FALSE	NaN	33861	33861	TRUE	FALSE	58.5983	3	_ENENVINEYSSILEDQR_	_ENENVINEYSSILEDQR_	684.655	684.655	33861
QUANT 2.0 (SN Standard)	20	20221111-Mouse-Undep-Plasma-7B-20ug_1_1_5075	NA	20221111-Mouse-Undep-Plasma-7B-20ug_1_1_5075.d	2	Q8K0E8	Q8K0E8	59.2428	59.1927	0.000152833	9.81e-05	0.00440752	0.00327801	112	45752.6	ENENVINEYSSILEDQR	Stripped Sequence	TRUE	0	ENENVINEYSSILEDQR	11	11	FALSE	_ENENVINEYSSILEDQR_	74.6762	FALSE	_ENENVINEYSSILEDQR_	_ENENVINEYSSILEDQR_	no group specified	LABEL_FREE	FALSE	NaN	0	0.000455507	31.2349	6	74.0448	0.199839	31.3132	0.000432319	0.00190509	3.83e-30	0.000129337	FALSE	NaN	17771.7	17771.7	TRUE	FALSE	58.5766	2	_ENENVINEYSSILEDQR_	_ENENVINEYSSILEDQR_	1026.48	1026.48	17771.7
QUANT 2.0 (SN Standard)	20	20221111-Mouse-Undep-Plasma-7B-20ug_1_1_5075	NA	20221111-Mouse-Undep-Plasma-7B-20ug_1_1_5075.d	2	Q8K0E8	Q8K0E8	59.2428	59.1927	0.000152833	9.81e-05	0.00440752	0.00327801	112	45752.6	ENENVINEYSSILEDQR	Stripped Sequence	TRUE	0	ENENVINEYSSILEDQR	11	11	FALSE	_EN[+1]ENVINEYSSILEDQR_	80.905	FALSE	_EN[Deamidation (NQ)]ENVINEYSSILEDQR_	_EN[Deamidation (NQ)]ENVINEYSSILEDQR_	no group specified	LABEL_FREE	FALSE	NaN	1.41e-30	0.000696759	31.2309	6	73.3167	0.171877	33.0847	0.000630221	0.00167753	5.34e-14	0.00038723	FALSE	NaN	22591.5	22591.5	TRUE	FALSE	47.1068	3	_EN[+1]ENVINEYSSILEDQR_	_EN[Deamidation (NQ)]ENVINEYSSILEDQR_	684.983	684.983	22591.5
QUANT 2.0 (SN Standard)	20	20221111-Mouse-Undep-Plasma-7B-20ug_1_1_5075	NA	20221111-Mouse-Undep-Plasma-7B-20ug_1_1_5075.d	2	Q8K0E8	Q8K0E8	59.2428	59.1927	0.000152833	9.81e-05	0.00440752	0.00327801	112	45752.6	ENENVINEYSSILEDQR	Stripped Sequence	TRUE	0	ENENVINEYSSILEDQR	11	11	FALSE	_ENENVIN[+1]EYSSILEDQR_	77.7009	FALSE	_ENENVIN[Deamidation (NQ)]EYSSILEDQR_	_ENENVIN[Deamidation (NQ)]EYSSILEDQR_	no group specified	LABEL_FREE	FALSE	NaN	3.06e-33	0.000651549	33.1217	6	81.0323	0.192772	32.3002	0.00029025	0.00103511	1.47e-20	1.9e-05	FALSE	NaN	588.334	588.334	FALSE	FALSE	48.5414	3	_ENENVIN[+1]EYSSILEDQR_	_ENENVIN[Deamidation (NQ)]EYSSILEDQR_	684.983	684.983	588.334
QUANT 2.0 (SN Standard)	20	20221111-Mouse-Undep-Plasma-7B-20ug_1_1_5075	NA	20221111-Mouse-Undep-Plasma-7B-20ug_1_1_5075.d	2	Q8K0E8	Q8K0E8	59.2428	59.1927	0.000152833	9.81e-05	0.00440752	0.00327801	112	45752.6	ENENVINEYSSILEDQR	Stripped Sequence	TRUE	0	ENENVINEYSSILEDQR	11	11	FALSE	_EN[+1]EN[+1]VIN[+1]EYSSILEDQR_	78.4683	FALSE	_EN[Deamidation (NQ)]EN[Deamidation (NQ)]VIN[Deamidation (NQ)]EYSSILEDQR_	_EN[Deamidation (NQ)]EN[Deamidation (NQ)]VIN[Deamidation (NQ)]EYSSILEDQR_	no group specified	LABEL_FREE	FALSE	NaN	3.19e-08	0.00817849	31.2334	6	73.3246	0.171091	32.3236	0.00249545	0.00817849	0.000659953	0.00179677	FALSE	NaN	13507.2	13507.2	FALSE	FALSE	30.657	3	_EN[+1]EN[+1]VIN[+1]EYSSILEDQR_	_EN[Deamidation (NQ)]EN[Deamidation (NQ)]VIN[Deamidation (NQ)]EYSSILEDQR_	685.639	685.639	13507.2
QUANT 2.0 (SN Standard)	20	20221111-Mouse-Undep-Plasma-7B-20ug_1_1_5075	NA	20221111-Mouse-Undep-Plasma-7B-20ug_1_1_5075.d	2	Q8K0E8	Q8K0E8	59.2428	59.1927	0.000152833	9.81e-05	0.00440752	0.00327801	112	45752.6	ENENVINEYSSILEDQR	Stripped Sequence	TRUE	0	ENENVINEYSSILEDQR	11	11	FALSE	_ENEN[+1]VIN[+1]EYSSILEDQR_	79.3054	FALSE	_ENEN[Deamidation (NQ)]VIN[Deamidation (NQ)]EYSSILEDQR_	_ENEN[Deamidation (NQ)]VIN[Deamidation (NQ)]EYSSILEDQR_	no group specified	LABEL_FREE	FALSE	NaN	3.15e-27	0.000754678	33.1317	6	81.0668	0.174984	32.7791	0.00116362	0.0044024	1.27e-19	0.000769239	FALSE	NaN	569.477	569.477	FALSE	FALSE	45.2174	3	_ENEN[+1]VIN[+1]EYSSILEDQR_	_ENEN[Deamidation (NQ)]VIN[Deamidation (NQ)]EYSSILEDQR_	685.311	685.311	569.477
QUANT 2.0 (SN Standard)	20	20221111-Mouse-Undep-Plasma-7B-20ug_1_1_5075	NA	20221111-Mouse-Undep-Plasma-7B-20ug_1_1_5075.d	2	Q8K0E8	Q8K0E8	59.2428	59.1927	0.000152833	9.81e-05	0.00440752	0.00327801	112	45752.6	ENENVINEYSSILEDQR	Stripped Sequence	TRUE	0	ENENVINEYSSILEDQR	11	11	FALSE	_EN[+1]ENVINEYSSILEDQR_	80.905	FALSE	_EN[Deamidation (NQ)]ENVINEYSSILEDQR_	_EN[Deamidation (NQ)]ENVINEYSSILEDQR_	no group specified	LABEL_FREE	FALSE	NaN	8.84e-30	0.000709542	31.2349	6	73.3292	0.193827	33.0847	0.000328132	0.0010349	1.47e-22	0.000137255	FALSE	NaN	12648.8	12648.8	FALSE	FALSE	46.6658	2	_EN[+1]ENVINEYSSILEDQR_	_EN[Deamidation (NQ)]ENVINEYSSILEDQR_	1026.97	1026.97	12648.8
QUANT 2.0 (SN Standard)	20	20221111-Mouse-Undep-Plasma-7B-20ug_1_1_5075	NA	20221111-Mouse-Undep-Plasma-7B-20ug_1_1_5075.d	2	Q8K0E8	Q8K0E8	59.2428	59.1927	0.000152833	9.81e-05	0.00440752	0.00327801	112	45752.6	ENENVINEYSSILEDQR	Stripped Sequence	TRUE	0	ENENVINEYSSILEDQR	11	11	FALSE	_ENEN[+1]VINEYSSILEDQR_	78.9736	FALSE	_ENEN[Deamidation (NQ)]VINEYSSILEDQR_	_ENEN[Deamidation (NQ)]VINEYSSILEDQR_	no group specified	LABEL_FREE	FALSE	NaN	0	0.000455507	33.1267	6	81.0495	0.192772	32.4904	0.00435222	0.0310845	6.11e-29	0.000268026	FALSE	NaN	588.262	588.262	FALSE	FALSE	58.0435	3	_ENEN[+1]VINEYSSILEDQR_	_ENEN[Deamidation (NQ)]VINEYSSILEDQR_	684.983	684.983	588.262
QUANT 2.0 (SN Standard)	20	20221111-Mouse-Undep-Plasma-7B-20ug_1_1_5075	NA	20221111-Mouse-Undep-Plasma-7B-20ug_1_1_5075.d	2	Q8K0E8	Q8K0E8	59.2428	59.1927	0.000152833	9.81e-05	0.00440752	0.00327801	112	45752.6	ENENVINEYSSILEDQR	Stripped Sequence	TRUE	0	ENENVINEYSSILEDQR	11	11	FALSE	_EN[+1]EN[+1]VINEYSSILEDQR_	78.1316	FALSE	_EN[Deamidation (NQ)]EN[Deamidation (NQ)]VINEYSSILEDQR_	_EN[Deamidation (NQ)]EN[Deamidation (NQ)]VINEYSSILEDQR_	no group specified	LABEL_FREE	FALSE	NaN	4.95e-30	0.000706032	31.2299	6	73.3135	0.171721	32.3133	0.00452258	0.0229913	3.52e-05	0.000706032	FALSE	NaN	7889.41	7889.41	FALSE	FALSE	46.8056	2	_EN[+1]EN[+1]VINEYSSILEDQR_	_EN[Deamidation (NQ)]EN[Deamidation (NQ)]VINEYSSILEDQR_	1027.46	1027.46	7889.41
QUANT 2.0 (SN Standard)	20	20221111-Mouse-Undep-Plasma-7B-20ug_1_1_5075	NA	20221111-Mouse-Undep-Plasma-7B-20ug_1_1_5075.d	2	Q8K0E8	Q8K0E8	59.2428	59.1927	0.000152833	9.81e-05	0.00440752	0.00327801	112	45752.6	ENENVINEYSSILEDQR	Stripped Sequence	TRUE	0	ENENVINEYSSILEDQR	11	11	FALSE	_ENENVINEYSSILEDQR_	74.6762	FALSE	_ENENVINEYSSILEDQR_	_ENENVINEYSSILEDQR_	no group specified	LABEL_FREE	FALSE	NaN	0	0.000455507	31.226	4	73.9428	0.110744	31.3132	0.0120708	0.087199	4.83e-23	0.000129337	FALSE	NaN	180.123	180.123	FALSE	FALSE	58.4906	4	_ENENVINEYSSILEDQR_	_ENENVINEYSSILEDQR_	513.743	513.742	180.123
QUANT 2.0 (SN Standard)	20	20221111-Mouse-Undep-Plasma-7B-20ug_1_1_5075	NA	20221111-Mouse-Undep-Plasma-7B-20ug_1_1_5075.d	2	Q8K0E8	Q8K0E8	59.2428	59.1927	0.000152833	9.81e-05	0.00440752	0.00327801	112	45752.6	ENENVINEYSSILEDQR	Stripped Sequence	TRUE	0	ENENVINEYSSILEDQR	11	11	FALSE	_ENEN[+1]VIN[+1]EYSSILEDQR_	79.3054	FALSE	_ENEN[Deamidation (NQ)]VIN[Deamidation (NQ)]EYSSILEDQR_	_ENEN[Deamidation (NQ)]VIN[Deamidation (NQ)]EYSSILEDQR_	no group specified	LABEL_FREE	FALSE	NaN	4.47e-09	0.00723885	32.9478	6	79.6429	0.166069	32.7791	0.0919669	0.445562	0.0017345	0.0105075	FALSE	NaN	157.562	157.562	FALSE	FALSE	31.5848	2	_ENEN[+1]VIN[+1]EYSSILEDQR_	_ENEN[Deamidation (NQ)]VIN[Deamidation (NQ)]EYSSILEDQR_	1027.46	1027.46	157.562
QUANT 2.0 (SN Standard)	20	20221111-Mouse-Undep-Plasma-7B-20ug_1_1_5075	NA	20221111-Mouse-Undep-Plasma-7B-20ug_1_1_5075.d	2	Q8K0E8	Q8K0E8	59.2428	59.1927	0.000152833	9.81e-05	0.00440752	0.00327801	112	45752.6	SSIAELNNNIQSVSDTSSVTFQYLTLLK	Stripped Sequence	TRUE	0	SSIAELNNNIQSVSDTSSVTFQYLTLLK	12	5	FALSE	_SSIAELNNNIQSVSDTSSVTFQYLTLLK_	123.995	FALSE	_SSIAELNNNIQSVSDTSSVTFQYLTLLK_	_SSIAELNNNIQSVSDTSSVTFQYLTLLK_	no group specified	LABEL_FREE	FALSE	NaN	0	0.000455507	41.6908	6	124.663	0.172367	41.5833	0.00018733	0.000808119	2.47e-34	3.54e-07	FALSE	NaN	19382.4	19382.4	TRUE	FALSE	58.1552	3	_SSIAELNNNIQSVSDTSSVTFQYLTLLK_	_SSIAELNNNIQSVSDTSSVTFQYLTLLK_	1024.86	1024.86	19382.4
QUANT 2.0 (SN Standard)	20	20221111-Mouse-Undep-Plasma-7B-20ug_1_1_5075	NA	20221111-Mouse-Undep-Plasma-7B-20ug_1_1_5075.d	2	Q8K0E8	Q8K0E8	59.2428	59.1927	0.000152833	9.81e-05	0.00440752	0.00327801	112	45752.6	SSIAELNNNIQSVSDTSSVTFQYLTLLK	Stripped Sequence	TRUE	0	SSIAELNNNIQSVSDTSSVTFQYLTLLK	12	5	FALSE	_SSIAELNNNIQSVSDTSSVTFQYLTLLK_	123.995	FALSE	_SSIAELNNNIQSVSDTSSVTFQYLTLLK_	_SSIAELNNNIQSVSDTSSVTFQYLTLLK_	no group specified	LABEL_FREE	FALSE	NaN	0	0.000455507	41.7014	4	124.728	0.132084	41.5833	0.000129424	0.000467787	7.05e-30	9.8e-06	FALSE	NaN	8730.61	8730.61	TRUE	FALSE	59.1217	4	_SSIAELNNNIQSVSDTSSVTFQYLTLLK_	_SSIAELNNNIQSVSDTSSVTFQYLTLLK_	768.899	768.899	8730.61
QUANT 2.0 (SN Standard)	20	20221111-Mouse-Undep-Plasma-7B-20ug_1_1_5075	NA	20221111-Mouse-Undep-Plasma-7B-20ug_1_1_5075.d	2	Q8K0E8	Q8K0E8	59.2428	59.1927	0.000152833	9.81e-05	0.00440752	0.00327801	112	45752.6	SSIAELNNNIQSVSDTSSVTFQYLTLLK	Stripped Sequence	TRUE	0	SSIAELNNNIQSVSDTSSVTFQYLTLLK	12	5	FALSE	_SSIAELNNN[+1]IQSVSDTSSVTFQYLTLLK_	124.933	FALSE	_SSIAELNNN[Deamidation (NQ)]IQSVSDTSSVTFQYLTLLK_	_SSIAELNNN[Deamidation (NQ)]IQSVSDTSSVTFQYLTLLK_	no group specified	LABEL_FREE	FALSE	NaN	1.04e-26	0.000766672	40.9697	4	123.88	0.128307	41.128	0.000278979	0.000924249	1.82e-31	2.83e-05	FALSE	NaN	147.49	147.49	TRUE	FALSE	44.9147	3	_SSIAELNNN[+1]IQSVSDTSSVTFQYLTLLK_	_SSIAELNNN[Deamidation (NQ)]IQSVSDTSSVTFQYLTLLK_	1025.19	1025.19	147.49
QUANT 2.0 (SN Standard)	20	20221111-Mouse-Undep-Plasma-7B-20ug_1_1_5075	NA	20221111-Mouse-Undep-Plasma-7B-20ug_1_1_5075.d	2	Q8K0E8	Q8K0E8	59.2428	59.1927	0.000152833	9.81e-05	0.00440752	0.00327801	112	45752.6	SSIAELNNNIQSVSDTSSVTFQYLTLLK	Stripped Sequence	TRUE	0	SSIAELNNNIQSVSDTSSVTFQYLTLLK	12	5	FALSE	_SSIAELNNN[+1]IQSVSDTSSVTFQYLTLLK_	124.933	FALSE	_SSIAELNNN[Deamidation (NQ)]IQSVSDTSSVTFQYLTLLK_	_SSIAELNNN[Deamidation (NQ)]IQSVSDTSSVTFQYLTLLK_	no group specified	LABEL_FREE	FALSE	NaN	1.55e-30	0.000697395	41.7065	5	131.02	0.144508	41.128	0.000290206	0.00103506	1.66e-28	3.23e-05	FALSE	NaN	5356.07	5356.07	FALSE	FALSE	47.0842	4	_SSIAELNNN[+1]IQSVSDTSSVTFQYLTLLK_	_SSIAELNNN[Deamidation (NQ)]IQSVSDTSSVTFQYLTLLK_	769.145	769.145	5356.07
QUANT 2.0 (SN Standard)	20	20221111-Mouse-Undep-Plasma-7B-20ug_1_1_5075	NA	20221111-Mouse-Undep-Plasma-7B-20ug_1_1_5075.d	2	Q8K0E8	Q8K0E8	59.2428	59.1927	0.000152833	9.81e-05	0.00440752	0.00327801	112	45752.6	SSIAELNNNIQSVSDTSSVTFQYLTLLK	Stripped Sequence	TRUE	0	SSIAELNNNIQSVSDTSSVTFQYLTLLK	12	5	FALSE	_SSIAELNNNIQSVSDTSSVTFQYLTLLK_	123.995	FALSE	_SSIAELNNNIQSVSDTSSVTFQYLTLLK_	_SSIAELNNNIQSVSDTSSVTFQYLTLLK_	no group specified	LABEL_FREE	FALSE	NaN	0	0.000455507	41.6908	4	124.663	0.12281	41.5833	0.000107441	0.000467787	7.03e-35	1.27e-08	FALSE	NaN	901.483	901.483	FALSE	FALSE	58.5358	5	_SSIAELNNNIQSVSDTSSVTFQYLTLLK_	_SSIAELNNNIQSVSDTSSVTFQYLTLLK_	615.321	615.319	901.483
QUANT 2.0 (SN Standard)	20	20221111-Mouse-Undep-Plasma-7B-20ug_1_1_5075	NA	20221111-Mouse-Undep-Plasma-7B-20ug_1_1_5075.d	2	Q8K0E8	Q8K0E8	59.2428	59.1927	0.000152833	9.81e-05	0.00440752	0.00327801	112	45752.6	TPCTVSCNIPVVSGK	Stripped Sequence	TRUE	0	TPCTVSCNIPVVSGK	13	3	FALSE	_TPC[+57]TVSC[+57]NIPVVSGK_	29.3079	FALSE	_TPC[Carbamidomethyl (C)]TVSC[Carbamidomethyl (C)]NIPVVSGK_	_TPC[Carbamidomethyl (C)]TVSC[Carbamidomethyl (C)]NIPVVSGK_	no group specified	LABEL_FREE	FALSE	NaN	0	0.000455507	19.078	8	30.1032	0.221691	18.8054	0.000121467	0.000467787	4.2e-30	9.8e-06	FALSE	NaN	10971	10971	TRUE	FALSE	58.8939	2	_TPC[+57]TVSC[+57]NIPVVSGK_	_TPC[Carbamidomethyl (C)]TVSC[Carbamidomethyl (C)]NIPVVSGK_	809.9	809.901	10971
QUANT 2.0 (SN Standard)	20	20221111-Mouse-Undep-Plasma-7B-20ug_1_1_5075	NA	20221111-Mouse-Undep-Plasma-7B-20ug_1_1_5075.d	2	Q8K0E8	Q8K0E8	59.2428	59.1927	0.000152833	9.81e-05	0.00440752	0.00327801	112	45752.6	TPCTVSCNIPVVSGK	Stripped Sequence	TRUE	0	TPCTVSCNIPVVSGK	13	3	FALSE	_TP[+16]C[+57]TVSC[+57]NIPVVSGK_	23.6224	FALSE	_TP[Oxidation (P)]C[Carbamidomethyl (C)]TVSC[Carbamidomethyl (C)]NIPVVSGK_	_TP[Oxidation (P)]C[Carbamidomethyl (C)]TVSC[Carbamidomethyl (C)]NIPVVSGK_	no group specified	LABEL_FREE	FALSE	NaN	3.18e-18	0.00167611	19.0881	7	29.752	0.232279	17.5373	0.00657963	0.0299786	0.000651679	0.00263798	FALSE	NaN	3367.59	3367.59	TRUE	FALSE	39.4542	2	_TP[+16]C[+57]TVSC[+57]NIPVVSGK_	_TP[Oxidation (P)]C[Carbamidomethyl (C)]TVSC[Carbamidomethyl (C)]NIPVVSGK_	817.897	817.898	3367.59
QUANT 2.0 (SN Standard)	20	20221111-Mouse-Undep-Plasma-7B-20ug_1_1_5075	NA	20221111-Mouse-Undep-Plasma-7B-20ug_1_1_5075.d	2	Q8K0E8	Q8K0E8	59.2428	59.1927	0.000152833	9.81e-05	0.00440752	0.00327801	112	45752.6	TPCTVSCNIPVVSGK	Stripped Sequence	TRUE	0	TPCTVSCNIPVVSGK	13	3	FALSE	_TPC[+57]TVSC[+57]N[+1]IPVVSGK_	28.519	FALSE	_TPC[Carbamidomethyl (C)]TVSC[Carbamidomethyl (C)]N[Deamidation (NQ)]IPVVSGK_	_TPC[Carbamidomethyl (C)]TVSC[Carbamidomethyl (C)]N[Deamidation (NQ)]IPVVSGK_	no group specified	LABEL_FREE	FALSE	NaN	5.03e-35	0.000622553	21.0614	7	36.1899	0.222643	18.4473	0.0096454	0.0581089	1.38e-09	0.00148316	FALSE	NaN	104.899	104.899	TRUE	FALSE	49.4733	2	_TPC[+57]TVSC[+57]N[+1]IPVVSGK_	_TPC[Carbamidomethyl (C)]TVSC[Carbamidomethyl (C)]N[Deamidation (NQ)]IPVVSGK_	810.392	810.393	104.899
QUANT 2.0 (SN Standard)	20	20221111-Mouse-Undep-Plasma-7B-20ug_1_1_5075	NA	20221111-Mouse-Undep-Plasma-7B-20ug_1_1_5075.d	2	Q8K0E8	Q8K0E8	59.2428	59.1927	0.000152833	9.81e-05	0.00440752	0.00327801	112	45752.6	KWDPYKK	Stripped Sequence	TRUE	2	KWDPYKK	14	1	FALSE	_KWDPYKK_	-33.9297	FALSE	_KWDPYKK_	_KWDPYKK_	no group specified	LABEL_FREE	FALSE	NaN	4.88e-33	0.000654693	3.76223	4	-38.7254	0.136286	4.27359	0.090011	0.810249	3.06e-17	0.000429198	FALSE	NaN	329.733	329.733	TRUE	FALSE	48.4338	2	_KWDPYKK_	_KWDPYKK_	482.766	482.764	329.733
QUANT 2.0 (SN Standard)	20	20221111-Mouse-Undep-Plasma-7B-20ug_1_1_5075	NA	20221111-Mouse-Undep-Plasma-7B-20ug_1_1_5075.d	2	Q8K0E8	Q8K0E8	59.2428	59.1927	0.000152833	9.81e-05	0.00440752	0.00327801	112	45752.6	TENGGWTVIQNR	Stripped Sequence	TRUE	0	TENGGWTVIQNR	15	5	FALSE	_TEN[+1]GGWTVIQNR_	31.054	FALSE	_TEN[Deamidation (NQ)]GGWTVIQNR_	_TEN[Deamidation (NQ)]GGWTVIQNR_	no group specified	LABEL_FREE	FALSE	NaN	0	0.000455507	18.6718	10	29.2051	0.28961	19.3683	0.000209938	0.00103477	1.89e-38	1.58e-08	FALSE	NaN	36254.6	36254.6	TRUE	FALSE	58.2749	2	_TEN[+1]GGWTVIQNR_	_TEN[Deamidation (NQ)]GGWTVIQNR_	688.334	688.333	36254.6
QUANT 2.0 (SN Standard)	20	20221111-Mouse-Undep-Plasma-7B-20ug_1_1_5075	NA	20221111-Mouse-Undep-Plasma-7B-20ug_1_1_5075.d	2	Q8K0E8	Q8K0E8	59.2428	59.1927	0.000152833	9.81e-05	0.00440752	0.00327801	112	45752.6	TENGGWTVIQNR	Stripped Sequence	TRUE	0	TENGGWTVIQNR	15	5	FALSE	_TENGGW[+16]TVIQNR_	24.494	FALSE	_TENGGW[Oxidation (W)]TVIQNR_	_TENGGW[Oxidation (W)]TVIQNR_	no group specified	LABEL_FREE	FALSE	NaN	4.6e-17	0.00201655	17.2894	5	23.0386	0.155443	18.2693	0.000629172	0.00201655	5.23e-28	0.000290327	FALSE	NaN	3094.26	3094.26	TRUE	FALSE	38.5986	2	_TENGGW[+16]TVIQNR_	_TENGGW[Oxidation (W)]TVIQNR_	695.839	695.839	3094.26
QUANT 2.0 (SN Standard)	20	20221111-Mouse-Undep-Plasma-7B-20ug_1_1_5075	NA	20221111-Mouse-Undep-Plasma-7B-20ug_1_1_5075.d	2	Q8K0E8	Q8K0E8	59.2428	59.1927	0.000152833	9.81e-05	0.00440752	0.00327801	112	45752.6	TENGGWTVIQNR	Stripped Sequence	TRUE	0	TENGGWTVIQNR	15	5	FALSE	_TENGGWTVIQNR_	25.0827	FALSE	_TENGGWTVIQNR_	_TENGGWTVIQNR_	no group specified	LABEL_FREE	FALSE	NaN	0	0.000455507	17.2994	5	23.4429	0.165182	17.8428	0.00019718	0.000789065	1.88e-26	1.2e-05	FALSE	NaN	3480.94	3480.94	TRUE	FALSE	58.0195	2	_TENGGWTVIQNR_	_TENGGWTVIQNR_	687.842	687.841	3480.94
QUANT 2.0 (SN Standard)	20	20221111-Mouse-Undep-Plasma-7B-20ug_1_1_5075	NA	20221111-Mouse-Undep-Plasma-7B-20ug_1_1_5075.d	2	Q8K0E8	Q8K0E8	59.2428	59.1927	0.000152833	9.81e-05	0.00440752	0.00327801	112	45752.6	TENGGWTVIQNR	Stripped Sequence	TRUE	0	TENGGWTVIQNR	15	5	FALSE	_TEN[+1]GGWTVIQNR_	31.054	FALSE	_TEN[Deamidation (NQ)]GGWTVIQNR_	_TEN[Deamidation (NQ)]GGWTVIQNR_	no group specified	LABEL_FREE	FALSE	NaN	6.56e-13	0.00378365	18.6158	6	29.1315	0.16605	19.3683	0.166951	0.873143	4.59e-38	0.000129337	FALSE	NaN	178.151	178.151	FALSE	FALSE	35.2364	3	_TEN[+1]GGWTVIQNR_	_TEN[Deamidation (NQ)]GGWTVIQNR_	459.225	459.223	178.151
QUANT 2.0 (SN Standard)	20	20221111-Mouse-Undep-Plasma-7B-20ug_1_1_5075	NA	20221111-Mouse-Undep-Plasma-7B-20ug_1_1_5075.d	2	Q8K0E8	Q8K0E8	59.2428	59.1927	0.000152833	9.81e-05	0.00440752	0.00327801	112	45752.6	TENGGWTVIQNR	Stripped Sequence	TRUE	0	TENGGWTVIQNR	15	5	FALSE	_TENGGWTVIQNR_	25.0827	FALSE	_TENGGWTVIQNR_	_TENGGWTVIQNR_	no group specified	LABEL_FREE	FALSE	NaN	6.96e-18	0.00176755	18.6429	6	28.4771	0.171061	17.8428	0.0278595	0.160777	2.09e-06	0.00176755	FALSE	NaN	204.021	204.021	FALSE	FALSE	39.2071	3	_TENGGWTVIQNR_	_TENGGWTVIQNR_	458.897	458.895	204.021
QUANT 2.0 (SN Standard)	20	20221111-Mouse-Undep-Plasma-7B-20ug_1_1_5075	NA	20221111-Mouse-Undep-Plasma-7B-20ug_1_1_5075.d	2	Q8K0E8	Q8K0E8	59.2428	59.1927	0.000152833	9.81e-05	0.00440752	0.00327801	112	45752.6	KEEPPSLRPAPPPISGGGYR	Stripped Sequence	TRUE	2	KEEPPSLRPAPPPISGGGYR	16	2	FALSE	_KEEPPSLRPAPPPISGGGYR_	19.992	FALSE	_KEEPPSLRPAPPPISGGGYR_	_KEEPPSLRPAPPPISGGGYR_	no group specified	LABEL_FREE	FALSE	NaN	0	0.000455507	16.9833	7	21.4642	0.203289	16.5853	0.000244269	0.00103477	1e-25	1.09e-06	FALSE	NaN	28172.7	28172.7	TRUE	FALSE	57.4865	4	_KEEPPSLRPAPPPISGGGYR_	_KEEPPSLRPAPPPISGGGYR_	527.034	527.032	28172.7
QUANT 2.0 (SN Standard)	20	20221111-Mouse-Undep-Plasma-7B-20ug_1_1_5075	NA	20221111-Mouse-Undep-Plasma-7B-20ug_1_1_5075.d	2	Q8K0E8	Q8K0E8	59.2428	59.1927	0.000152833	9.81e-05	0.00440752	0.00327801	112	45752.6	KEEPPSLRPAPPPISGGGYR	Stripped Sequence	TRUE	2	KEEPPSLRPAPPPISGGGYR	16	2	FALSE	_KEEPPSLRPAPPPISGGGYR_	19.992	FALSE	_KEEPPSLRPAPPPISGGGYR_	_KEEPPSLRPAPPPISGGGYR_	no group specified	LABEL_FREE	FALSE	NaN	0	0.000455507	17.0157	7	21.5729	0.196486	16.5853	0.000972234	0.00513274	1.78e-25	0.000455507	FALSE	NaN	877.001	877.001	TRUE	FALSE	58.0318	3	_KEEPPSLRPAPPPISGGGYR_	_KEEPPSLRPAPPPISGGGYR_	702.376	702.376	877.001
QUANT 2.0 (SN Standard)	20	20221111-Mouse-Undep-Plasma-7B-20ug_1_1_5075	NA	20221111-Mouse-Undep-Plasma-7B-20ug_1_1_5075.d	2	Q8K0E8	Q8K0E8	59.2428	59.1927	0.000152833	9.81e-05	0.00440752	0.00327801	112	45752.6	AHYGGFTVQNEASK	Stripped Sequence	TRUE	0	AHYGGFTVQNEASK	17	5	FALSE	_AHYGGFTVQNEASK_	-2.27128	FALSE	_AHYGGFTVQNEASK_	_AHYGGFTVQNEASK_	no group specified	LABEL_FREE	FALSE	NaN	0	0.000455507	10.9187	7	-2.64489	0.188444	11.0186	0.000131036	0.000489917	1.39e-35	3.23e-08	FALSE	NaN	2315.19	2315.19	TRUE	FALSE	59.1449	2	_AHYGGFTVQNEASK_	_AHYGGFTVQNEASK_	754.86	754.861	2315.19
QUANT 2.0 (SN Standard)	20	20221111-Mouse-Undep-Plasma-7B-20ug_1_1_5075	NA	20221111-Mouse-Undep-Plasma-7B-20ug_1_1_5075.d	2	Q8K0E8	Q8K0E8	59.2428	59.1927	0.000152833	9.81e-05	0.00440752	0.00327801	112	45752.6	AHYGGFTVQNEASK	Stripped Sequence	TRUE	0	AHYGGFTVQNEASK	17	5	FALSE	_AHYGGFTVQNEASK_	-2.27128	FALSE	_AHYGGFTVQNEASK_	_AHYGGFTVQNEASK_	no group specified	LABEL_FREE	FALSE	NaN	0	0.000455507	11.0914	2	-1.99933	0.0700188	11.0186	0.0631495	0.629389	7.69e-23	1.2e-05	FALSE	NaN	223.627	223.627	TRUE	FALSE	57.9483	3	_AHYGGFTVQNEASK_	_AHYGGFTVQNEASK_	503.576	503.574	223.627
QUANT 2.0 (SN Standard)	20	20221111-Mouse-Undep-Plasma-7B-20ug_1_1_5075	NA	20221111-Mouse-Undep-Plasma-7B-20ug_1_1_5075.d	2	Q8K0E8	Q8K0E8	59.2428	59.1927	0.000152833	9.81e-05	0.00440752	0.00327801	112	45752.6	AHYGGFTVQNEASK	Stripped Sequence	TRUE	0	AHYGGFTVQNEASK	17	5	FALSE	_AHYGGFTVQ[+1]NEASK_	-0.231841	FALSE	_AHYGGFTVQ[Deamidation (NQ)]NEASK_	_AHYGGFTVQ[Deamidation (NQ)]NEASK_	no group specified	LABEL_FREE	FALSE	NaN	1.25e-20	0.00118935	10.9288	6	-2.46494	0.175133	11.4762	0.0345624	0.189436	0.000473951	0.00132135	FALSE	NaN	1502.71	1502.71	TRUE	FALSE	41.1275	2	_AHYGGFTVQ[+1]NEASK_	_AHYGGFTVQ[Deamidation (NQ)]NEASK_	755.352	755.353	1502.71
QUANT 2.0 (SN Standard)	20	20221111-Mouse-Undep-Plasma-7B-20ug_1_1_5075	NA	20221111-Mouse-Undep-Plasma-7B-20ug_1_1_5075.d	2	Q8K0E8	Q8K0E8	59.2428	59.1927	0.000152833	9.81e-05	0.00440752	0.00327801	112	45752.6	AHYGGFTVQNEASK	Stripped Sequence	TRUE	0	AHYGGFTVQNEASK	17	5	FALSE	_AHYGGFTVQN[+1]EASK_	3.38248	FALSE	_AHYGGFTVQN[Deamidation (NQ)]EASK_	_AHYGGFTVQN[Deamidation (NQ)]EASK_	no group specified	LABEL_FREE	FALSE	NaN	4.11e-14	0.0031745	12.1632	3	2.92057	0.0956974	12.2824	0.148705	0.75108	2e-19	0.0031745	FALSE	NaN	40.5158	40.5158	FALSE	FALSE	36.2616	3	_AHYGGFTVQN[+1]EASK_	_AHYGGFTVQN[Deamidation (NQ)]EASK_	503.904	503.902	40.5158
QUANT 2.0 (SN Standard)	20	20221111-Mouse-Undep-Plasma-7B-20ug_1_1_5075	NA	20221111-Mouse-Undep-Plasma-7B-20ug_1_1_5075.d	2	Q8K0E8	Q8K0E8	59.2428	59.1927	0.000152833	9.81e-05	0.00440752	0.00327801	112	45752.6	AHYGGFTVQNEASK	Stripped Sequence	TRUE	0	AHYGGFTVQNEASK	17	5	FALSE	_AHYGGFTVQN[+1]EASK_	3.38248	FALSE	_AHYGGFTVQN[Deamidation (NQ)]EASK_	_AHYGGFTVQN[Deamidation (NQ)]EASK_	no group specified	LABEL_FREE	FALSE	NaN	1.24e-27	0.000744851	12.0958	10	2.65899	0.275719	12.2824	0.0879953	0.559998	8.88e-15	0.00103511	FALSE	NaN	31.5929	31.5929	FALSE	FALSE	45.4518	2	_AHYGGFTVQN[+1]EASK_	_AHYGGFTVQN[Deamidation (NQ)]EASK_	755.352	755.353	31.5929
QUANT 2.0 (SN Standard)	20	20221111-Mouse-Undep-Plasma-7B-20ug_1_1_5075	NA	20221111-Mouse-Undep-Plasma-7B-20ug_1_1_5075.d	2	Q8K0E8	Q8K0E8	59.2428	59.1927	0.000152833	9.81e-05	0.00440752	0.00327801	112	45752.6	LESDISAQMEYCR	Stripped Sequence	TRUE	0	LESDISAQMEYCR	18	3	FALSE	_LESDISAQMEYC[+57]R_	32.0354	FALSE	_LESDISAQMEYC[Carbamidomethyl (C)]R_	_LESDISAQMEYC[Carbamidomethyl (C)]R_	no group specified	LABEL_FREE	FALSE	NaN	4.51e-40	0.000538658	19.9245	11	32.7958	0.325298	19.7423	0.000419104	0.00192122	1.19e-22	3.36e-05	FALSE	NaN	1794.06	1794.06	TRUE	FALSE	51.9784	2	_LESDISAQMEYC[+57]R_	_LESDISAQMEYC[Carbamidomethyl (C)]R_	801.35	801.351	1794.06
QUANT 2.0 (SN Standard)	20	20221111-Mouse-Undep-Plasma-7B-20ug_1_1_5075	NA	20221111-Mouse-Undep-Plasma-7B-20ug_1_1_5075.d	2	Q8K0E8	Q8K0E8	59.2428	59.1927	0.000152833	9.81e-05	0.00440752	0.00327801	112	45752.6	LESDISAQMEYCR	Stripped Sequence	TRUE	0	LESDISAQMEYCR	18	3	FALSE	_LESDISAQM[+16]EYC[+57]R_	7.48392	FALSE	_LESDISAQM[Oxidation (M)]EYC[Carbamidomethyl (C)]R_	_LESDISAQM[Oxidation (M)]EYC[Carbamidomethyl (C)]R_	no group specified	LABEL_FREE	FALSE	NaN	1.17e-23	0.000883367	13.8742	5	9.84844	0.160944	13.2761	0.00226808	0.0070058	2.25e-07	0.000883367	FALSE	NaN	41.0861	41.0861	TRUE	FALSE	43.0799	2	_LESDISAQM[+16]EYC[+57]R_	_LESDISAQM[Oxidation (M)]EYC[Carbamidomethyl (C)]R_	809.348	809.349	41.0861
QUANT 2.0 (SN Standard)	20	20221111-Mouse-Undep-Plasma-7B-20ug_1_1_5075	NA	20221111-Mouse-Undep-Plasma-7B-20ug_1_1_5075.d	2	Q8K0E8	Q8K0E8	59.2428	59.1927	0.000152833	9.81e-05	0.00440752	0.00327801	112	45752.6	LESDISAQMEYCR	Stripped Sequence	TRUE	0	LESDISAQMEYCR	18	3	FALSE	_LESDISAQMEYC[+57]R_	32.0354	FALSE	_LESDISAQMEYC[Carbamidomethyl (C)]R_	_LESDISAQMEYC[Carbamidomethyl (C)]R_	no group specified	LABEL_FREE	FALSE	NaN	0	0.000459238	18.6662	4	28.6263	0.100676	19.7423	0.0021988	0.0100583	9.11e-20	0.000459238	FALSE	NaN	174.969	174.969	TRUE	FALSE	56.033	3	_LESDISAQMEYC[+57]R_	_LESDISAQMEYC[Carbamidomethyl (C)]R_	534.569	534.567	174.969
QUANT 2.0 (SN Standard)	20	20221111-Mouse-Undep-Plasma-7B-20ug_1_1_5075	NA	20221111-Mouse-Undep-Plasma-7B-20ug_1_1_5075.d	2	Q8K0E8	Q8K0E8	59.2428	59.1927	0.000152833	9.81e-05	0.00440752	0.00327801	112	45752.6	GHRPVDR	Stripped Sequence	TRUE	1	GHRPVDR	19	1	FALSE	_GHRPVDR_	-61.9967	FALSE	_GHRPVDR_	_GHRPVDR_	no group specified	LABEL_FREE	FALSE	NaN	3.94e-42	0.000509483	2.13908	4	-72.9289	0.0945797	2.44104	0.0879694	0.735705	4.55e-17	0.000509483	FALSE	NaN	40.4402	40.4402	TRUE	FALSE	52.9289	2	_GHRPVDR_	_GHRPVDR_	418.728	418.725	40.4402
QUANT 2.0 (SN Standard)	20	20221111-Mouse-Undep-Plasma-7B-20ug_1_1_5075	NA	20221111-Mouse-Undep-Plasma-7B-20ug_1_1_5075.d	2	Q8K0E8	Q8K0E8	59.2428	59.1927	0.000152833	9.81e-05	0.00440752	0.00327801	112	45752.6	MGPTELLIEMEDWK	Stripped Sequence	TRUE	0	MGPTELLIEMEDWK	20	7	FALSE	_MGPTELLIEMEDWK_	120.054	FALSE	_MGPTELLIEMEDWK_	_MGPTELLIEMEDWK_	no group specified	LABEL_FREE	FALSE	NaN	0	0.000455507	40.5153	8	116.018	0.219669	40.9792	0.000216526	0.00103478	1.41e-29	9.2e-07	FALSE	NaN	56667.5	56667.5	TRUE	FALSE	57.6832	3	_MGPTELLIEMEDWK_	_MGPTELLIEMEDWK_	564.605	564.604	56667.5
QUANT 2.0 (SN Standard)	20	20221111-Mouse-Undep-Plasma-7B-20ug_1_1_5075	NA	20221111-Mouse-Undep-Plasma-7B-20ug_1_1_5075.d	2	Q8K0E8	Q8K0E8	59.2428	59.1927	0.000152833	9.81e-05	0.00440752	0.00327801	112	45752.6	MGPTELLIEMEDWK	Stripped Sequence	TRUE	0	MGPTELLIEMEDWK	20	7	FALSE	_MGPTELLIEMEDWK_	120.054	FALSE	_MGPTELLIEMEDWK_	_MGPTELLIEMEDWK_	no group specified	LABEL_FREE	FALSE	NaN	0	0.000456571	40.5115	7	115.993	0.208191	40.9792	0.000215993	0.00103486	4.35e-28	6.21e-08	FALSE	NaN	49484.5	49484.5	TRUE	FALSE	56.55	2	_MGPTELLIEMEDWK_	_MGPTELLIEMEDWK_	846.405	846.405	49484.5
QUANT 2.0 (SN Standard)	20	20221111-Mouse-Undep-Plasma-7B-20ug_1_1_5075	NA	20221111-Mouse-Undep-Plasma-7B-20ug_1_1_5075.d	2	Q8K0E8	Q8K0E8	59.2428	59.1927	0.000152833	9.81e-05	0.00440752	0.00327801	112	45752.6	MGPTELLIEMEDWK	Stripped Sequence	TRUE	0	MGPTELLIEMEDWK	20	7	FALSE	_M[+16]GPTELLIEMEDWK_	101.556	FALSE	_M[Oxidation (M)]GPTELLIEMEDWK_	_M[Oxidation (M)]GPTELLIEMEDWK_	no group specified	LABEL_FREE	FALSE	NaN	0	0.000455507	37.3751	7	100.519	0.204639	37.5851	0.000298345	0.00103477	5.14e-40	4.22e-05	FALSE	NaN	323.805	323.805	TRUE	FALSE	58.7881	3	_M[+16]GPTELLIEMEDWK_	_M[Oxidation (M)]GPTELLIEMEDWK_	569.937	569.936	323.805
QUANT 2.0 (SN Standard)	20	20221111-Mouse-Undep-Plasma-7B-20ug_1_1_5075	NA	20221111-Mouse-Undep-Plasma-7B-20ug_1_1_5075.d	2	Q8K0E8	Q8K0E8	59.2428	59.1927	0.000152833	9.81e-05	0.00440752	0.00327801	112	45752.6	MGPTELLIEMEDWK	Stripped Sequence	TRUE	0	MGPTELLIEMEDWK	20	7	FALSE	_MGPTELLIEM[+16]EDWK_	78.0234	FALSE	_MGPTELLIEM[Oxidation (M)]EDWK_	_MGPTELLIEM[Oxidation (M)]EDWK_	no group specified	LABEL_FREE	FALSE	NaN	3.62e-24	0.000855461	32.1412	6	78.0682	0.193604	32.1279	0.00139294	0.00516823	6.55e-23	0.000369877	FALSE	NaN	231.478	231.478	FALSE	FALSE	43.3937	3	_MGPTELLIEM[+16]EDWK_	_MGPTELLIEM[Oxidation (M)]EDWK_	569.937	569.936	231.478
QUANT 2.0 (SN Standard)	20	20221111-Mouse-Undep-Plasma-7B-20ug_1_1_5075	NA	20221111-Mouse-Undep-Plasma-7B-20ug_1_1_5075.d	2	Q8K0E8	Q8K0E8	59.2428	59.1927	0.000152833	9.81e-05	0.00440752	0.00327801	112	45752.6	MGPTELLIEMEDWK	Stripped Sequence	TRUE	0	MGPTELLIEMEDWK	20	7	FALSE	_MGPTELLIEMEDW[+16]K_	77.0431	FALSE	_MGPTELLIEMEDW[Oxidation (W)]K_	_MGPTELLIEMEDW[Oxidation (W)]K_	no group specified	LABEL_FREE	FALSE	NaN	5.82e-38	0.000573518	32.1512	7	77.2428	0.202755	32.1411	0.000742061	0.00236165	2.63e-23	0.000353642	FALSE	NaN	221.253	221.253	FALSE	FALSE	50.9575	3	_MGPTELLIEMEDW[+16]K_	_MGPTELLIEMEDW[Oxidation (W)]K_	569.937	569.936	221.253
QUANT 2.0 (SN Standard)	20	20221111-Mouse-Undep-Plasma-7B-20ug_1_1_5075	NA	20221111-Mouse-Undep-Plasma-7B-20ug_1_1_5075.d	2	Q8K0E8	Q8K0E8	59.2428	59.1927	0.000152833	9.81e-05	0.00440752	0.00327801	112	45752.6	MGPTELLIEMEDWK	Stripped Sequence	TRUE	0	MGPTELLIEMEDWK	20	7	FALSE	_MGPTELLIEMEDW[+16]K_	77.0431	FALSE	_MGPTELLIEMEDW[Oxidation (W)]K_	_MGPTELLIEMEDW[Oxidation (W)]K_	no group specified	LABEL_FREE	FALSE	NaN	0	0.0004565	32.1592	7	77.4001	0.229946	32.1411	0.00844245	0.0442783	1.93e-22	0.0004565	FALSE	NaN	196.49	196.49	FALSE	FALSE	56.7086	2	_MGPTELLIEMEDW[+16]K_	_MGPTELLIEMEDW[Oxidation (W)]K_	854.402	854.403	196.49
QUANT 2.0 (SN Standard)	20	20221111-Mouse-Undep-Plasma-7B-20ug_1_1_5075	NA	20221111-Mouse-Undep-Plasma-7B-20ug_1_1_5075.d	2	Q8K0E8	Q8K0E8	59.2428	59.1927	0.000152833	9.81e-05	0.00440752	0.00327801	112	45752.6	MGPTELLIEMEDWK	Stripped Sequence	TRUE	0	MGPTELLIEMEDWK	20	7	FALSE	_MGPTELLIEM[+16]EDWK_	78.0234	FALSE	_MGPTELLIEM[Oxidation (M)]EDWK_	_MGPTELLIEM[Oxidation (M)]EDWK_	no group specified	LABEL_FREE	FALSE	NaN	0	0.000455507	32.1492	8	78.0949	0.241714	32.1279	0.00348106	0.0178461	5.91e-23	8.52e-05	FALSE	NaN	160.369	160.369	FALSE	FALSE	58.8126	2	_MGPTELLIEM[+16]EDWK_	_MGPTELLIEM[Oxidation (M)]EDWK_	854.402	854.403	160.369
QUANT 2.0 (SN Standard)	20	20221111-Mouse-Undep-Plasma-7B-20ug_1_1_5075	NA	20221111-Mouse-Undep-Plasma-7B-20ug_1_1_5075.d	2	Q8K0E8	Q8K0E8	59.2428	59.1927	0.000152833	9.81e-05	0.00440752	0.00327801	112	45752.6	YYWGGLYSWDMSK	Stripped Sequence	TRUE	0	YYWGGLYSWDMSK	21	5	FALSE	_YYWGGLYSWDMSK_	89.4011	FALSE	_YYWGGLYSWDMSK_	_YYWGGLYSWDMSK_	no group specified	LABEL_FREE	FALSE	NaN	0	0.000455507	34.5264	7	88.3679	0.21838	34.747	0.000136733	0.000467787	1.8e-37	4.11e-08	FALSE	NaN	33742.2	33742.2	TRUE	FALSE	58.8654	2	_YYWGGLYSWDMSK_	_YYWGGLYSWDMSK_	828.364	828.364	33742.2
QUANT 2.0 (SN Standard)	20	20221111-Mouse-Undep-Plasma-7B-20ug_1_1_5075	NA	20221111-Mouse-Undep-Plasma-7B-20ug_1_1_5075.d	2	Q8K0E8	Q8K0E8	59.2428	59.1927	0.000152833	9.81e-05	0.00440752	0.00327801	112	45752.6	YYWGGLYSWDMSK	Stripped Sequence	TRUE	0	YYWGGLYSWDMSK	21	5	FALSE	_YYWGGLYSWDMSK_	89.4011	FALSE	_YYWGGLYSWDMSK_	_YYWGGLYSWDMSK_	no group specified	LABEL_FREE	FALSE	NaN	0	0.000455507	34.5252	6	88.3594	0.206718	34.747	0.000239117	0.00130346	3.83e-30	1.2e-05	FALSE	NaN	3284.34	3284.34	TRUE	FALSE	58.3593	3	_YYWGGLYSWDMSK_	_YYWGGLYSWDMSK_	552.578	552.577	3284.34
QUANT 2.0 (SN Standard)	20	20221111-Mouse-Undep-Plasma-7B-20ug_1_1_5075	NA	20221111-Mouse-Undep-Plasma-7B-20ug_1_1_5075.d	2	Q8K0E8	Q8K0E8	59.2428	59.1927	0.000152833	9.81e-05	0.00440752	0.00327801	112	45752.6	YYWGGLYSWDMSK	Stripped Sequence	TRUE	0	YYWGGLYSWDMSK	21	5	FALSE	_YYWGGLYSWDM[+16]SK_	77.1084	FALSE	_YYWGGLYSWDM[Oxidation (M)]SK_	_YYWGGLYSWDM[Oxidation (M)]SK_	no group specified	LABEL_FREE	FALSE	NaN	0	0.000455507	31.8669	6	75.9078	0.178059	31.9307	0.00240455	0.0126301	4.36e-30	7.42e-05	FALSE	NaN	353.251	353.251	TRUE	FALSE	58.3603	2	_YYWGGLYSWDM[+16]SK_	_YYWGGLYSWDM[Oxidation (M)]SK_	836.361	836.362	353.251
QUANT 2.0 (SN Standard)	20	20221111-Mouse-Undep-Plasma-7B-20ug_1_1_5075	NA	20221111-Mouse-Undep-Plasma-7B-20ug_1_1_5075.d	2	Q8K0E8	Q8K0E8	59.2428	59.1927	0.000152833	9.81e-05	0.00440752	0.00327801	112	45752.6	YYWGGLYSWDMSK	Stripped Sequence	TRUE	0	YYWGGLYSWDMSK	21	5	FALSE	_YYWGGLYSW[+16]DMSK_	77.4436	FALSE	_YYWGGLYSW[Oxidation (W)]DMSK_	_YYWGGLYSW[Oxidation (W)]DMSK_	no group specified	LABEL_FREE	FALSE	NaN	0	0.000455507	31.8669	6	75.0567	0.179497	32.1614	0.00316368	0.0164197	9.42e-30	0.000146817	FALSE	NaN	322.256	322.256	FALSE	FALSE	57.6229	2	_YYWGGLYSW[+16]DMSK_	_YYWGGLYSW[Oxidation (W)]DMSK_	836.361	836.362	322.256
QUANT 2.0 (SN Standard)	20	20221111-Mouse-Undep-Plasma-7B-20ug_1_1_5075	NA	20221111-Mouse-Undep-Plasma-7B-20ug_1_1_5075.d	2	Q8K0E8	Q8K0E8	59.2428	59.1927	0.000152833	9.81e-05	0.00440752	0.00327801	112	45752.6	YYWGGLYSWDMSK	Stripped Sequence	TRUE	0	YYWGGLYSWDMSK	21	5	FALSE	_YYWGGLYSWDM[+16]SK_	77.1084	FALSE	_YYWGGLYSWDM[Oxidation (M)]SK_	_YYWGGLYSWDM[Oxidation (M)]SK_	no group specified	LABEL_FREE	FALSE	NaN	4.99e-28	0.000738706	31.8758	5	75.9759	0.1446	31.9307	0.00704184	0.0313701	2.69e-17	0.00103507	FALSE	NaN	89.9455	89.9455	FALSE	FALSE	45.6782	3	_YYWGGLYSWDM[+16]SK_	_YYWGGLYSWDM[Oxidation (M)]SK_	557.91	557.908	89.9455
QUANT 2.0 (SN Standard)	20	20221111-Mouse-Undep-Plasma-7B-20ug_1_1_5075	NA	20221111-Mouse-Undep-Plasma-7B-20ug_1_1_5075.d	2	Q8K0E8	Q8K0E8	59.2428	59.1927	0.000152833	9.81e-05	0.00440752	0.00327801	112	45752.6	GFGNIATNEDAK	Stripped Sequence	TRUE	0	GFGNIATNEDAK	22	1	FALSE	_GFGNIATNEDAK_	5.81637	FALSE	_GFGNIATNEDAK_	_GFGNIATNEDAK_	no group specified	LABEL_FREE	FALSE	NaN	0	0.000455507	12.6612	5	5.00861	0.154769	12.8288	0.000109621	0.000467787	3.23e-40	4.31e-08	FALSE	NaN	31824.2	31824.2	TRUE	FALSE	59.1307	2	_GFGNIATNEDAK_	_GFGNIATNEDAK_	618.796	618.795	31824.2
QUANT 2.0 (SN Standard)	20	20221111-Mouse-Undep-Plasma-7B-20ug_1_1_5075	NA	20221111-Mouse-Undep-Plasma-7B-20ug_1_1_5075.d	2	Q8K0E8	Q8K0E8	59.2428	59.1927	0.000152833	9.81e-05	0.00440752	0.00327801	112	45752.6	RPPDAGGCLHADTDMGVLCPTGCTLQQTLLNQER	Stripped Sequence	TRUE	1	RPPDAGGCLHADTDMGVLCPTGCTLQQTLLNQER	23	3	FALSE	_RPPDAGGC[+57]LHADTDMGVLC[+57]PTGC[+57]TLQQTLLNQER_	70.2535	FALSE	_RPPDAGGC[Carbamidomethyl (C)]LHADTDMGVLC[Carbamidomethyl (C)]PTGC[Carbamidomethyl (C)]TLQQTLLNQER_	_RPPDAGGC[Carbamidomethyl (C)]LHADTDMGVLC[Carbamidomethyl (C)]PTGC[Carbamidomethyl (C)]TLQQTLLNQER_	no group specified	LABEL_FREE	FALSE	NaN	0	0.000460767	30.7878	9	73.067	0.272404	30.0317	0.000214901	0.00103479	1.61e-26	9.64e-06	FALSE	NaN	26125.1	26125.1	TRUE	FALSE	55.9153	5	_RPPDAGGC[+57]LHADTDMGVLC[+57]PTGC[+57]TLQQTLLNQER_	_RPPDAGGC[Carbamidomethyl (C)]LHADTDMGVLC[Carbamidomethyl (C)]PTGC[Carbamidomethyl (C)]TLQQTLLNQER_	757.156	757.156	26125.1
QUANT 2.0 (SN Standard)	20	20221111-Mouse-Undep-Plasma-7B-20ug_1_1_5075	NA	20221111-Mouse-Undep-Plasma-7B-20ug_1_1_5075.d	2	Q8K0E8	Q8K0E8	59.2428	59.1927	0.000152833	9.81e-05	0.00440752	0.00327801	112	45752.6	RPPDAGGCLHADTDMGVLCPTGCTLQQTLLNQER	Stripped Sequence	TRUE	1	RPPDAGGCLHADTDMGVLCPTGCTLQQTLLNQER	23	3	FALSE	_RPPDAGGC[+57]LHADTDMGVLC[+57]PTGC[+57]TLQQTLLNQER_	70.2535	FALSE	_RPPDAGGC[Carbamidomethyl (C)]LHADTDMGVLC[Carbamidomethyl (C)]PTGC[Carbamidomethyl (C)]TLQQTLLNQER_	_RPPDAGGC[Carbamidomethyl (C)]LHADTDMGVLC[Carbamidomethyl (C)]PTGC[Carbamidomethyl (C)]TLQQTLLNQER_	no group specified	LABEL_FREE	FALSE	NaN	0	0.00045745	30.7889	9	73.0709	0.259632	30.0317	0.000931744	0.00520652	7.27e-27	0.000156765	FALSE	NaN	2699.98	2699.98	TRUE	FALSE	56.4147	6	_RPPDAGGC[+57]LHADTDMGVLC[+57]PTGC[+57]TLQQTLLNQER_	_RPPDAGGC[Carbamidomethyl (C)]LHADTDMGVLC[Carbamidomethyl (C)]PTGC[Carbamidomethyl (C)]TLQQTLLNQER_	631.131	631.13	2699.98
QUANT 2.0 (SN Standard)	20	20221111-Mouse-Undep-Plasma-7B-20ug_1_1_5075	NA	20221111-Mouse-Undep-Plasma-7B-20ug_1_1_5075.d	2	Q8K0E8	Q8K0E8	59.2428	59.1927	0.000152833	9.81e-05	0.00440752	0.00327801	112	45752.6	RPPDAGGCLHADTDMGVLCPTGCTLQQTLLNQER	Stripped Sequence	TRUE	1	RPPDAGGCLHADTDMGVLCPTGCTLQQTLLNQER	23	3	FALSE	_RPPDAGGC[+57]LHADTDMGVLC[+57]PTGC[+57]TLQQTLLNQER_	70.2535	FALSE	_RPPDAGGC[Carbamidomethyl (C)]LHADTDMGVLC[Carbamidomethyl (C)]PTGC[Carbamidomethyl (C)]TLQQTLLNQER_	_RPPDAGGC[Carbamidomethyl (C)]LHADTDMGVLC[Carbamidomethyl (C)]PTGC[Carbamidomethyl (C)]TLQQTLLNQER_	no group specified	LABEL_FREE	FALSE	NaN	2.3e-43	0.000494312	30.7869	8	73.0641	0.253893	30.0317	0.000938181	0.00511484	8.91e-24	0.00048836	FALSE	NaN	600.096	600.096	TRUE	FALSE	53.4791	4	_RPPDAGGC[+57]LHADTDMGVLC[+57]PTGC[+57]TLQQTLLNQER_	_RPPDAGGC[Carbamidomethyl (C)]LHADTDMGVLC[Carbamidomethyl (C)]PTGC[Carbamidomethyl (C)]TLQQTLLNQER_	946.193	946.194	600.096
QUANT 2.0 (SN Standard)	20	20221111-Mouse-Undep-Plasma-7B-20ug_1_1_5075	NA	20221111-Mouse-Undep-Plasma-7B-20ug_1_1_5075.d	2	Q8K0E8	Q8K0E8	59.2428	59.1927	0.000152833	9.81e-05	0.00440752	0.00327801	112	45752.6	GGETSEMYLIQPDTSIK	Stripped Sequence	TRUE	0	GGETSEMYLIQPDTSIK	24	2	FALSE	_GGETSEMYLIQPDTSIK_	56.8899	FALSE	_GGETSEMYLIQPDTSIK_	_GGETSEMYLIQPDTSIK_	no group specified	LABEL_FREE	FALSE	NaN	0	0.000455507	26.5495	7	57.7752	0.198854	26.1398	0.000151374	0.000467787	3.83e-30	9.8e-06	FALSE	NaN	22603.3	22603.3	TRUE	FALSE	59.1927	2	_GGETSEMYLIQPDTSIK_	_GGETSEMYLIQPDTSIK_	934.951	934.952	22603.3
QUANT 2.0 (SN Standard)	20	20221111-Mouse-Undep-Plasma-7B-20ug_1_1_5075	NA	20221111-Mouse-Undep-Plasma-7B-20ug_1_1_5075.d	2	Q8K0E8	Q8K0E8	59.2428	59.1927	0.000152833	9.81e-05	0.00440752	0.00327801	112	45752.6	GGETSEMYLIQPDTSIK	Stripped Sequence	TRUE	0	GGETSEMYLIQPDTSIK	24	2	FALSE	_GGETSEMYLIQPDTSIK_	56.8899	FALSE	_GGETSEMYLIQPDTSIK_	_GGETSEMYLIQPDTSIK_	no group specified	LABEL_FREE	FALSE	NaN	0	0.000455507	26.5648	5	57.8091	0.168283	26.1398	0.000255779	0.00103477	3.83e-30	1.2e-05	FALSE	NaN	6922.68	6922.68	TRUE	FALSE	58.2639	3	_GGETSEMYLIQPDTSIK_	_GGETSEMYLIQPDTSIK_	623.636	623.636	6922.68
QUANT 2.0 (SN Standard)	20	20221111-Mouse-Undep-Plasma-7B-20ug_1_1_5075	NA	20221111-Mouse-Undep-Plasma-7B-20ug_1_1_5075.d	2	Q8K0E8	Q8K0E8	59.2428	59.1927	0.000152833	9.81e-05	0.00440752	0.00327801	112	45752.6	KGGETSEMYLIQPDTSIK	Stripped Sequence	TRUE	1	KGGETSEMYLIQPDTSIK	25	3	FALSE	_KGGETSEMYLIQPDTSIK_	41.8798	FALSE	_KGGETSEMYLIQPDTSIK_	_KGGETSEMYLIQPDTSIK_	no group specified	LABEL_FREE	FALSE	NaN	0	0.000455507	22.6969	7	42.6893	0.207087	22.3696	0.00034854	0.00193421	7.74e-28	2.02e-05	FALSE	NaN	6762.49	6762.49	TRUE	FALSE	59.1487	3	_KGGETSEMYLIQPDTSIK_	_KGGETSEMYLIQPDTSIK_	666.335	666.334	6762.49
QUANT 2.0 (SN Standard)	20	20221111-Mouse-Undep-Plasma-7B-20ug_1_1_5075	NA	20221111-Mouse-Undep-Plasma-7B-20ug_1_1_5075.d	2	Q8K0E8	Q8K0E8	59.2428	59.1927	0.000152833	9.81e-05	0.00440752	0.00327801	112	45752.6	KGGETSEMYLIQPDTSIK	Stripped Sequence	TRUE	1	KGGETSEMYLIQPDTSIK	25	3	FALSE	_KGGETSEMYLIQPDTSIK_	41.8798	FALSE	_KGGETSEMYLIQPDTSIK_	_KGGETSEMYLIQPDTSIK_	no group specified	LABEL_FREE	FALSE	NaN	0	0.000455507	22.6415	7	42.5554	0.215288	22.3696	0.0604951	0.34428	1.61e-27	0.000148743	FALSE	NaN	330.572	330.572	TRUE	FALSE	58.5012	2	_KGGETSEMYLIQPDTSIK_	_KGGETSEMYLIQPDTSIK_	998.998	999	330.572
QUANT 2.0 (SN Standard)	20	20221111-Mouse-Undep-Plasma-7B-20ug_1_1_5075	NA	20221111-Mouse-Undep-Plasma-7B-20ug_1_1_5075.d	2	Q8K0E8	Q8K0E8	59.2428	59.1927	0.000152833	9.81e-05	0.00440752	0.00327801	112	45752.6	KGGETSEMYLIQPDTSIK	Stripped Sequence	TRUE	1	KGGETSEMYLIQPDTSIK	25	3	FALSE	_KGGETSEMYLIQPDTSIK_	41.8798	FALSE	_KGGETSEMYLIQPDTSIK_	_KGGETSEMYLIQPDTSIK_	no group specified	LABEL_FREE	FALSE	NaN	0	0.000455507	22.6494	6	42.5746	0.188967	22.3696	0.0161986	0.11599	2.54e-24	0.000455507	FALSE	NaN	520.087	520.087	TRUE	FALSE	56.9518	4	_KGGETSEMYLIQPDTSIK_	_KGGETSEMYLIQPDTSIK_	500.003	500.001	520.087
QUANT 2.0 (SN Standard)	20	20221111-Mouse-Undep-Plasma-7B-20ug_1_1_5075	NA	20221111-Mouse-Undep-Plasma-7B-20ug_1_1_5075.d	2	Q8K0E8	Q8K0E8	59.2428	59.1927	0.000152833	9.81e-05	0.00440752	0.00327801	112	45752.6	GGETSEMYLIQPDTSIKPYR	Stripped Sequence	TRUE	1	GGETSEMYLIQPDTSIKPYR	27	7	FALSE	_GGETSEMYLIQPDTSIKPYR_	53.7576	FALSE	_GGETSEMYLIQPDTSIKPYR_	_GGETSEMYLIQPDTSIKPYR_	no group specified	LABEL_FREE	FALSE	NaN	0	0.000471973	26.1297	6	56.8594	0.191576	25.7167	0.000231843	0.00090336	1.92e-24	5.21e-06	FALSE	NaN	26489.8	26489.8	TRUE	FALSE	54.8366	3	_GGETSEMYLIQPDTSIKPYR_	_GGETSEMYLIQPDTSIKPYR_	762.375	762.376	26489.8
QUANT 2.0 (SN Standard)	20	20221111-Mouse-Undep-Plasma-7B-20ug_1_1_5075	NA	20221111-Mouse-Undep-Plasma-7B-20ug_1_1_5075.d	2	Q8K0E8	Q8K0E8	59.2428	59.1927	0.000152833	9.81e-05	0.00440752	0.00327801	112	45752.6	GGETSEMYLIQPDTSIKPYR	Stripped Sequence	TRUE	1	GGETSEMYLIQPDTSIKPYR	27	7	FALSE	_GGETSEMYLIQPDTSIKPYR_	53.7576	FALSE	_GGETSEMYLIQPDTSIKPYR_	_GGETSEMYLIQPDTSIKPYR_	no group specified	LABEL_FREE	FALSE	NaN	0	0.000456497	26.1306	6	56.8621	0.188646	25.7167	0.0002907	0.00103479	4.06e-27	2.43e-05	FALSE	NaN	4600.3	4600.3	TRUE	FALSE	56.7157	4	_GGETSEMYLIQPDTSIKPYR_	_GGETSEMYLIQPDTSIKPYR_	572.033	572.032	4600.3
QUANT 2.0 (SN Standard)	20	20221111-Mouse-Undep-Plasma-7B-20ug_1_1_5075	NA	20221111-Mouse-Undep-Plasma-7B-20ug_1_1_5075.d	2	Q8K0E8	Q8K0E8	59.2428	59.1927	0.000152833	9.81e-05	0.00440752	0.00327801	112	45752.6	GGETSEMYLIQPDTSIKPYR	Stripped Sequence	TRUE	1	GGETSEMYLIQPDTSIKPYR	27	7	FALSE	_GGETSEMYLIQ[+1]PDTSIKPYR_	52.6804	FALSE	_GGETSEMYLIQ[Deamidation (NQ)]PDTSIKPYR_	_GGETSEMYLIQ[Deamidation (NQ)]PDTSIKPYR_	no group specified	LABEL_FREE	FALSE	NaN	2.09e-23	0.000899143	26.0946	5	55.9909	0.15699	25.4066	0.0112285	0.0655514	6.22e-07	0.000899143	FALSE	NaN	1538.05	1538.05	TRUE	FALSE	42.9221	3	_GGETSEMYLIQ[+1]PDTSIKPYR_	_GGETSEMYLIQ[Deamidation (NQ)]PDTSIKPYR_	762.703	762.704	1538.05
QUANT 2.0 (SN Standard)	20	20221111-Mouse-Undep-Plasma-7B-20ug_1_1_5075	NA	20221111-Mouse-Undep-Plasma-7B-20ug_1_1_5075.d	2	Q8K0E8	Q8K0E8	59.2428	59.1927	0.000152833	9.81e-05	0.00440752	0.00327801	112	45752.6	GGETSEMYLIQPDTSIKPYR	Stripped Sequence	TRUE	1	GGETSEMYLIQPDTSIKPYR	27	7	FALSE	_GGETSEMYLIQPDTSIKPYR_	53.7576	FALSE	_GGETSEMYLIQPDTSIKPYR_	_GGETSEMYLIQPDTSIKPYR_	no group specified	LABEL_FREE	FALSE	NaN	4.34e-27	0.000757011	26.1185	6	56.8257	0.159546	25.7167	0.0458216	0.378424	8.31e-15	0.000757011	FALSE	NaN	273.88	273.88	FALSE	FALSE	45.1366	5	_GGETSEMYLIQPDTSIKPYR_	_GGETSEMYLIQPDTSIKPYR_	457.828	457.826	273.88
QUANT 2.0 (SN Standard)	20	20221111-Mouse-Undep-Plasma-7B-20ug_1_1_5075	NA	20221111-Mouse-Undep-Plasma-7B-20ug_1_1_5075.d	2	Q8K0E8	Q8K0E8	59.2428	59.1927	0.000152833	9.81e-05	0.00440752	0.00327801	112	45752.6	GGETSEMYLIQPDTSIKPYR	Stripped Sequence	TRUE	1	GGETSEMYLIQPDTSIKPYR	27	7	FALSE	_GGETSEMYLIQPDTSIKPYR_	53.7576	FALSE	_GGETSEMYLIQPDTSIKPYR_	_GGETSEMYLIQPDTSIKPYR_	no group specified	LABEL_FREE	FALSE	NaN	9.26e-43	0.000501545	26.1329	6	56.8691	0.18569	25.7167	0.0968336	0.563361	2.23e-24	0.0010349	FALSE	NaN	186.919	186.919	FALSE	FALSE	53.2105	2	_GGETSEMYLIQPDTSIKPYR_	_GGETSEMYLIQPDTSIKPYR_	1143.06	1143.06	186.919
QUANT 2.0 (SN Standard)	20	20221111-Mouse-Undep-Plasma-7B-20ug_1_1_5075	NA	20221111-Mouse-Undep-Plasma-7B-20ug_1_1_5075.d	2	Q8K0E8	Q8K0E8	59.2428	59.1927	0.000152833	9.81e-05	0.00440752	0.00327801	112	45752.6	GGETSEMYLIQPDTSIKPYR	Stripped Sequence	TRUE	1	GGETSEMYLIQPDTSIKPYR	27	7	FALSE	_GGETSEM[+16]YLIQPDTSIKPYR_	43.5033	FALSE	_GGETSEM[Oxidation (M)]YLIQPDTSIKPYR_	_GGETSEM[Oxidation (M)]YLIQPDTSIKPYR_	no group specified	LABEL_FREE	FALSE	NaN	6.59e-17	0.00206792	23.0145	5	43.7849	0.154305	22.9303	0.245603	0.759006	7.01e-24	0.0160977	FALSE	NaN	44.4428	44.4428	FALSE	FALSE	38.4806	3	_GGETSEM[+16]YLIQPDTSIKPYR_	_GGETSEM[Oxidation (M)]YLIQPDTSIKPYR_	767.707	767.708	44.4428
QUANT 2.0 (SN Standard)	20	20221111-Mouse-Undep-Plasma-7B-20ug_1_1_5075	NA	20221111-Mouse-Undep-Plasma-7B-20ug_1_1_5075.d	2	Q8K0E8	Q8K0E8	59.2428	59.1927	0.000152833	9.81e-05	0.00440752	0.00327801	112	45752.6	GGETSEMYLIQPDTSIKPYR	Stripped Sequence	TRUE	1	GGETSEMYLIQPDTSIKPYR	27	7	FALSE	_GGETSEM[+16]YLIQPDTSIKPYR_	43.5033	FALSE	_GGETSEM[Oxidation (M)]YLIQPDTSIKPYR_	_GGETSEM[Oxidation (M)]YLIQPDTSIKPYR_	no group specified	LABEL_FREE	FALSE	NaN	1.42e-25	0.000798435	22.9871	5	43.7059	0.128967	22.9303	0.335631	0.867147	0.000798435	0.135209	FALSE	NaN	84.843	84.843	FALSE	FALSE	44.245	4	_GGETSEM[+16]YLIQPDTSIKPYR_	_GGETSEM[Oxidation (M)]YLIQPDTSIKPYR_	576.032	576.031	84.843
QUANT 2.0 (SN Standard)	20	20221111-Mouse-Undep-Plasma-7B-20ug_1_1_5075	NA	20221111-Mouse-Undep-Plasma-7B-20ug_1_1_5075.d	2	Q8K0E8	Q8K0E8	59.2428	59.1927	0.000152833	9.81e-05	0.00440752	0.00327801	112	45752.6	EDGGGWWYNR	Stripped Sequence	TRUE	0	EDGGGWWYNR	28	1	FALSE	_EDGGGWWYNR_	38.4877	FALSE	_EDGGGWWYNR_	_EDGGGWWYNR_	no group specified	LABEL_FREE	FALSE	NaN	0	0.000456571	20.6548	6	34.7501	0.197889	21.5	0.000225379	0.00103484	3.63e-21	1.52e-05	FALSE	NaN	26028.8	26028.8	TRUE	FALSE	56.5516	2	_EDGGGWWYNR_	_EDGGGWWYNR_	620.263	620.261	26028.8
QUANT 2.0 (SN Standard)	20	20221111-Mouse-Undep-Plasma-7B-20ug_1_1_5075	NA	20221111-Mouse-Undep-Plasma-7B-20ug_1_1_5075.d	2	Q8K0E8	Q8K0E8	59.2428	59.1927	0.000152833	9.81e-05	0.00440752	0.00327801	112	45752.6	KYCGLPGEYWLGNDK	Stripped Sequence	TRUE	1	KYCGLPGEYWLGNDK	29	3	FALSE	_KYC[+57]GLPGEYWLGNDK_	48.9373	FALSE	_KYC[Carbamidomethyl (C)]GLPGEYWLGNDK_	_KYC[Carbamidomethyl (C)]GLPGEYWLGNDK_	no group specified	LABEL_FREE	FALSE	NaN	0	0.000455507	24.0506	6	48.2644	0.195381	24.2669	0.000186597	0.000801341	1.8e-40	2.46e-08	FALSE	NaN	4127.58	4127.58	TRUE	FALSE	59.1379	3	_KYC[+57]GLPGEYWLGNDK_	_KYC[Carbamidomethyl (C)]GLPGEYWLGNDK_	600.619	600.617	4127.58
QUANT 2.0 (SN Standard)	20	20221111-Mouse-Undep-Plasma-7B-20ug_1_1_5075	NA	20221111-Mouse-Undep-Plasma-7B-20ug_1_1_5075.d	2	Q8K0E8	Q8K0E8	59.2428	59.1927	0.000152833	9.81e-05	0.00440752	0.00327801	112	45752.6	KYCGLPGEYWLGNDK	Stripped Sequence	TRUE	1	KYCGLPGEYWLGNDK	29	3	FALSE	_KYC[+57]GLPGEYWLGN[+1]DK_	55.4541	FALSE	_KYC[Carbamidomethyl (C)]GLPGEYWLGN[Deamidation (NQ)]DK_	_KYC[Carbamidomethyl (C)]GLPGEYWLGN[Deamidation (NQ)]DK_	no group specified	LABEL_FREE	FALSE	NaN	0	0.000455507	25.6182	7	53.1862	0.21402	25.982	0.00105319	0.00512145	3.83e-30	0.000129337	FALSE	NaN	1114.36	1114.36	TRUE	FALSE	58.7396	3	_KYC[+57]GLPGEYWLGN[+1]DK_	_KYC[Carbamidomethyl (C)]GLPGEYWLGN[Deamidation (NQ)]DK_	600.947	600.946	1114.36
QUANT 2.0 (SN Standard)	20	20221111-Mouse-Undep-Plasma-7B-20ug_1_1_5075	NA	20221111-Mouse-Undep-Plasma-7B-20ug_1_1_5075.d	2	Q8K0E8	Q8K0E8	59.2428	59.1927	0.000152833	9.81e-05	0.00440752	0.00327801	112	45752.6	KYCGLPGEYWLGNDK	Stripped Sequence	TRUE	1	KYCGLPGEYWLGNDK	29	3	FALSE	_KYC[+57]GLPGEYWLGNDK_	48.9373	FALSE	_KYC[Carbamidomethyl (C)]GLPGEYWLGNDK_	_KYC[Carbamidomethyl (C)]GLPGEYWLGNDK_	no group specified	LABEL_FREE	FALSE	NaN	0	0.000455507	24.0618	6	48.3041	0.194651	24.2669	0.0472191	0.270844	3.83e-30	1.6e-05	FALSE	NaN	598.693	598.693	TRUE	FALSE	57.0742	2	_KYC[+57]GLPGEYWLGNDK_	_KYC[Carbamidomethyl (C)]GLPGEYWLGNDK_	900.425	900.425	598.693
QUANT 2.0 (SN Standard)	20	20221111-Mouse-Undep-Plasma-7B-20ug_1_1_5075	NA	20221111-Mouse-Undep-Plasma-7B-20ug_1_1_5075.d	2	Q8K0E8	Q8K0E8	59.2428	59.1927	0.000152833	9.81e-05	0.00440752	0.00327801	112	45752.6	KGGETSEMYLIQPDTSIKPYR	Stripped Sequence	TRUE	2	KGGETSEMYLIQPDTSIKPYR	30	4	FALSE	_KGGETSEMYLIQPDTSIKPYR_	42.1122	FALSE	_KGGETSEMYLIQPDTSIKPYR_	_KGGETSEMYLIQPDTSIKPYR_	no group specified	LABEL_FREE	FALSE	NaN	0	0.000455507	22.9689	8	43.6533	0.227745	22.4912	0.000213403	0.00103483	5.85e-28	1.22e-05	FALSE	NaN	29867.9	29867.9	TRUE	FALSE	58.0674	4	_KGGETSEMYLIQPDTSIKPYR_	_KGGETSEMYLIQPDTSIKPYR_	604.057	604.056	29867.9
QUANT 2.0 (SN Standard)	20	20221111-Mouse-Undep-Plasma-7B-20ug_1_1_5075	NA	20221111-Mouse-Undep-Plasma-7B-20ug_1_1_5075.d	2	Q8K0E8	Q8K0E8	59.2428	59.1927	0.000152833	9.81e-05	0.00440752	0.00327801	112	45752.6	KGGETSEMYLIQPDTSIKPYR	Stripped Sequence	TRUE	2	KGGETSEMYLIQPDTSIKPYR	30	4	FALSE	_KGGETSEMYLIQ[+1]PDTSIKPYR_	40.3091	FALSE	_KGGETSEMYLIQ[Deamidation (NQ)]PDTSIKPYR_	_KGGETSEMYLIQ[Deamidation (NQ)]PDTSIKPYR_	no group specified	LABEL_FREE	FALSE	NaN	1.07e-41	0.000515689	22.9689	8	44.1868	0.235928	21.9296	0.00119998	0.00538534	2.67e-19	0.000159846	FALSE	NaN	23210.6	23210.6	TRUE	FALSE	52.7316	4	_KGGETSEMYLIQ[+1]PDTSIKPYR_	_KGGETSEMYLIQ[Deamidation (NQ)]PDTSIKPYR_	604.303	604.302	23210.6
QUANT 2.0 (SN Standard)	20	20221111-Mouse-Undep-Plasma-7B-20ug_1_1_5075	NA	20221111-Mouse-Undep-Plasma-7B-20ug_1_1_5075.d	2	Q8K0E8	Q8K0E8	59.2428	59.1927	0.000152833	9.81e-05	0.00440752	0.00327801	112	45752.6	KGGETSEMYLIQPDTSIKPYR	Stripped Sequence	TRUE	2	KGGETSEMYLIQPDTSIKPYR	30	4	FALSE	_KGGETSEMYLIQPDTSIKPYR_	42.1122	FALSE	_KGGETSEMYLIQPDTSIKPYR_	_KGGETSEMYLIQPDTSIKPYR_	no group specified	LABEL_FREE	FALSE	NaN	0	0.000455507	23.0001	8	43.7433	0.224474	22.4912	0.000241838	0.000767681	4.11e-30	0.00013025	FALSE	NaN	2146.29	2146.29	TRUE	FALSE	57.8576	5	_KGGETSEMYLIQPDTSIKPYR_	_KGGETSEMYLIQPDTSIKPYR_	483.447	483.445	2146.29
QUANT 2.0 (SN Standard)	20	20221111-Mouse-Undep-Plasma-7B-20ug_1_1_5075	NA	20221111-Mouse-Undep-Plasma-7B-20ug_1_1_5075.d	2	Q8K0E8	Q8K0E8	59.2428	59.1927	0.000152833	9.81e-05	0.00440752	0.00327801	112	45752.6	KGGETSEMYLIQPDTSIKPYR	Stripped Sequence	TRUE	2	KGGETSEMYLIQPDTSIKPYR	30	4	FALSE	_KGGETSEMYLIQPDTSIKPYR_	42.1122	FALSE	_KGGETSEMYLIQPDTSIKPYR_	_KGGETSEMYLIQPDTSIKPYR_	no group specified	LABEL_FREE	FALSE	NaN	0	0.000455507	22.9947	7	43.728	0.215124	22.4912	0.000109601	0.000467787	5.85e-28	2.21e-08	FALSE	NaN	2527.75	2527.75	FALSE	FALSE	58.0746	3	_KGGETSEMYLIQPDTSIKPYR_	_KGGETSEMYLIQPDTSIKPYR_	805.074	805.075	2527.75
QUANT 2.0 (SN Standard)	20	20221111-Mouse-Undep-Plasma-7B-20ug_1_1_5075	NA	20221111-Mouse-Undep-Plasma-7B-20ug_1_1_5075.d	2	Q8K0E8	Q8K0E8	59.2428	59.1927	0.000152833	9.81e-05	0.00440752	0.00327801	112	45752.6	HGTDDGVVWMNWK	Stripped Sequence	TRUE	0	HGTDDGVVWMNWK	31	2	FALSE	_HGTDDGVVWMNWK_	53.8809	FALSE	_HGTDDGVVWMNWK_	_HGTDDGVVWMNWK_	no group specified	LABEL_FREE	FALSE	NaN	0	0.000455507	25.6813	7	53.302	0.209532	25.719	0.000210259	0.000647851	3.72e-24	1.2e-05	FALSE	NaN	342.582	342.582	TRUE	FALSE	58.0383	3	_HGTDDGVVWMNWK_	_HGTDDGVVWMNWK_	515.57	515.569	342.582
QUANT 2.0 (SN Standard)	20	20221111-Mouse-Undep-Plasma-7B-20ug_1_1_5075	NA	20221111-Mouse-Undep-Plasma-7B-20ug_1_1_5075.d	2	Q8K0E8	Q8K0E8	59.2428	59.1927	0.000152833	9.81e-05	0.00440752	0.00327801	112	45752.6	HGTDDGVVWMNWK	Stripped Sequence	TRUE	0	HGTDDGVVWMNWK	31	2	FALSE	_HGTDDGVVWMNWK_	53.8809	FALSE	_HGTDDGVVWMNWK_	_HGTDDGVVWMNWK_	no group specified	LABEL_FREE	FALSE	NaN	0	0.000471987	24.7974	6	51.095	0.176907	25.719	0.000222226	0.00103481	4.06e-35	8.54e-07	FALSE	NaN	2159.65	2159.65	TRUE	FALSE	54.6123	2	_HGTDDGVVWMNWK_	_HGTDDGVVWMNWK_	772.851	772.852	2159.65
QUANT 2.0 (SN Standard)	20	20221111-Mouse-Undep-Plasma-7B-20ug_1_1_5075	NA	20221111-Mouse-Undep-Plasma-7B-20ug_1_1_5075.d	2	Q8K0E8	Q8K0E8	59.2428	59.1927	0.000152833	9.81e-05	0.00440752	0.00327801	112	45752.6	TMTIHNGMFFSTYDR	Stripped Sequence	TRUE	0	TMTIHNGMFFSTYDR	32	4	FALSE	_TMTIHNGMFFSTYDR_	50.1156	FALSE	_TMTIHNGMFFSTYDR_	_TMTIHNGMFFSTYDR_	no group specified	LABEL_FREE	FALSE	NaN	0	0.000455507	24.3561	6	49.1791	0.199881	24.6014	0.000129267	0.000467787	3.83e-30	9.8e-06	FALSE	NaN	1670.76	1670.76	TRUE	FALSE	58.9904	3	_TMTIHNGMFFSTYDR_	_TMTIHNGMFFSTYDR_	607.608	607.606	1670.76
QUANT 2.0 (SN Standard)	20	20221111-Mouse-Undep-Plasma-7B-20ug_1_1_5075	NA	20221111-Mouse-Undep-Plasma-7B-20ug_1_1_5075.d	2	Q8K0E8	Q8K0E8	59.2428	59.1927	0.000152833	9.81e-05	0.00440752	0.00327801	112	45752.6	TMTIHNGMFFSTYDR	Stripped Sequence	TRUE	0	TMTIHNGMFFSTYDR	32	4	FALSE	_TM[+16]TIHNGMFFSTYDR_	49.875	FALSE	_TM[Oxidation (M)]TIHNGMFFSTYDR_	_TM[Oxidation (M)]TIHNGMFFSTYDR_	no group specified	LABEL_FREE	FALSE	NaN	3.32e-27	0.000755143	24.3511	8	49.1655	0.243279	24.525	0.00279622	0.0122999	1.57e-10	0.000526393	FALSE	NaN	1764.56	1764.56	TRUE	FALSE	45.2047	3	_TM[+16]TIHNGMFFSTYDR_	_TM[Oxidation (M)]TIHNGMFFSTYDR_	612.94	612.938	1764.56
QUANT 2.0 (SN Standard)	20	20221111-Mouse-Undep-Plasma-7B-20ug_1_1_5075	NA	20221111-Mouse-Undep-Plasma-7B-20ug_1_1_5075.d	2	Q8K0E8	Q8K0E8	59.2428	59.1927	0.000152833	9.81e-05	0.00440752	0.00327801	112	45752.6	TMTIHNGMFFSTYDR	Stripped Sequence	TRUE	0	TMTIHNGMFFSTYDR	32	4	FALSE	_TMTIHNGM[+16]FFSTYDR_	38.6292	FALSE	_TMTIHNGM[Oxidation (M)]FFSTYDR_	_TMTIHNGM[Oxidation (M)]FFSTYDR_	no group specified	LABEL_FREE	FALSE	NaN	4.2e-45	0.000476026	21.321	4	35.8676	0.112392	21.4984	0.0107249	0.0736017	2.16e-15	0.00125234	FALSE	NaN	84.6615	84.6615	TRUE	FALSE	54.2151	3	_TMTIHNGM[+16]FFSTYDR_	_TMTIHNGM[Oxidation (M)]FFSTYDR_	612.94	612.939	84.6615
QUANT 2.0 (SN Standard)	20	20221111-Mouse-Undep-Plasma-7B-20ug_1_1_5075	NA	20221111-Mouse-Undep-Plasma-7B-20ug_1_1_5075.d	2	Q8K0E8	Q8K0E8	59.2428	59.1927	0.000152833	9.81e-05	0.00440752	0.00327801	112	45752.6	TMTIHNGMFFSTYDR	Stripped Sequence	TRUE	0	TMTIHNGMFFSTYDR	32	4	FALSE	_TMTIHNGMFFSTYDR_	50.1156	FALSE	_TMTIHNGMFFSTYDR_	_TMTIHNGMFFSTYDR_	no group specified	LABEL_FREE	FALSE	NaN	0	0.000455507	24.359	6	49.1871	0.179893	24.6014	0.00628475	0.0322061	6.73e-28	0.00013094	FALSE	NaN	180.549	180.549	FALSE	FALSE	58.5903	2	_TMTIHNGMFFSTYDR_	_TMTIHNGMFFSTYDR_	910.908	910.909	180.549
QUANT 2.0 (SN Standard)	20	20221111-Mouse-Undep-Plasma-7B-20ug_1_1_5075	NA	20221111-Mouse-Undep-Plasma-7B-20ug_1_1_5075.d	2	Q8K0E8	Q8K0E8	59.2428	59.1927	0.000152833	9.81e-05	0.00440752	0.00327801	112	45752.6	GSWYSMR	Stripped Sequence	TRUE	0	GSWYSMR	33	1	FALSE	_GSWYSMR_	17.5375	FALSE	_GSWYSMR_	_GSWYSMR_	no group specified	LABEL_FREE	FALSE	NaN	0	0.000471986	15.2633	3	14.1833	0.0994301	15.9731	0.012873	0.114173	1.35e-25	0.000267669	FALSE	NaN	569.298	569.298	TRUE	FALSE	54.6218	2	_GSWYSMR_	_GSWYSMR_	443.697	443.695	569.298
QUANT 2.0 (SN Standard)	20	20221111-Mouse-Undep-Plasma-7B-20ug_1_1_5075	NA	20221111-Mouse-Undep-Plasma-7B-20ug_1_1_5075.d	2	Q8K0E8	Q8K0E8	59.2428	59.1927	0.000152833	9.81e-05	0.00440752	0.00327801	112	45752.6	RKEEPPSLR	Stripped Sequence	TRUE	2	RKEEPPSLR	35	1	FALSE	_RKEEPPSLR_	-34.7856	FALSE	_RKEEPPSLR_	_RKEEPPSLR_	no group specified	LABEL_FREE	FALSE	NaN	8.77e-14	0.00332538	3.95483	5	-36.8182	0.152232	4.16991	0.283966	0.79535	0.00332538	0.0651254	FALSE	NaN	17.1821	17.1821	TRUE	FALSE	35.9855	2	_RKEEPPSLR_	_RKEEPPSLR_	556.315	556.313	17.1821
QUANT 2.0 (SN Standard)	20	20221111-Mouse-Undep-Plasma-7B-20ug_1_1_5075	NA	20221111-Mouse-Undep-Plasma-7B-20ug_1_1_5075.d	2	Q8K0E8	Q8K0E8	59.2428	59.1927	0.000152833	9.81e-05	0.00440752	0.00327801	112	45752.6	GFGNIATNEDAKK	Stripped Sequence	TRUE	1	GFGNIATNEDAKK	36	1	FALSE	_GFGNIATNEDAKK_	-6.93784	FALSE	_GFGNIATNEDAKK_	_GFGNIATNEDAKK_	no group specified	LABEL_FREE	FALSE	NaN	1.33e-17	0.00184867	9.4209	3	-8.98646	0.0903244	9.87277	0.157193	0.804133	0.000145084	0.00441176	FALSE	NaN	11.2173	11.2173	TRUE	FALSE	38.9995	2	_GFGNIATNEDAKK_	_GFGNIATNEDAKK_	682.844	682.843	11.2173
QUANT 2.0 (SN Standard)	20	20221111-Mouse-Undep-Plasma-7B-20ug_1_1_5075	NA	20221111-Mouse-Undep-Plasma-7B-20ug_1_1_5075.d	2	Q8K0E8	Q8K0E8	59.2428	59.1927	0.000152833	9.81e-05	0.00440752	0.00327801	112	45752.6	RPPDAGGCLHADTDMGVLCPTGCTLQQTLLNQERPIK	Stripped Sequence	TRUE	2	RPPDAGGCLHADTDMGVLCPTGCTLQQTLLNQERPIK	37	6	FALSE	_RPPDAGGC[+57]LHADTDMGVLC[+57]PTGC[+57]TLQ[+1]QTLLNQERPIK_	63.6967	FALSE	_RPPDAGGC[Carbamidomethyl (C)]LHADTDMGVLC[Carbamidomethyl (C)]PTGC[Carbamidomethyl (C)]TLQ[Deamidation (NQ)]QTLLNQERPIK_	_RPPDAGGC[Carbamidomethyl (C)]LHADTDMGVLC[Carbamidomethyl (C)]PTGC[Carbamidomethyl (C)]TLQ[Deamidation (NQ)]QTLLNQERPIK_	no group specified	LABEL_FREE	FALSE	NaN	5.45e-43	0.000498449	30.6979	13	71.8101	0.389807	28.6929	0.000307571	0.00103488	1.33e-19	0.000103616	FALSE	NaN	24794.9	24794.9	TRUE	FALSE	53.3129	5	_RPPDAGGC[+57]LHADTDMGVLC[+57]PTGC[+57]TLQ[+1]QTLLNQERPIK_	_RPPDAGGC[Carbamidomethyl (C)]LHADTDMGVLC[Carbamidomethyl (C)]PTGC[Carbamidomethyl (C)]TLQ[Deamidation (NQ)]QTLLNQERPIK_	824.999	825	24794.9
QUANT 2.0 (SN Standard)	20	20221111-Mouse-Undep-Plasma-7B-20ug_1_1_5075	NA	20221111-Mouse-Undep-Plasma-7B-20ug_1_1_5075.d	2	Q8K0E8	Q8K0E8	59.2428	59.1927	0.000152833	9.81e-05	0.00440752	0.00327801	112	45752.6	RPPDAGGCLHADTDMGVLCPTGCTLQQTLLNQERPIK	Stripped Sequence	TRUE	2	RPPDAGGCLHADTDMGVLCPTGCTLQQTLLNQERPIK	37	6	FALSE	_RPPDAGGC[+57]LHADTDMGVLC[+57]PTGC[+57]TLQ[+1]QTLLNQERPIK_	63.6967	FALSE	_RPPDAGGC[Carbamidomethyl (C)]LHADTDMGVLC[Carbamidomethyl (C)]PTGC[Carbamidomethyl (C)]TLQ[Deamidation (NQ)]QTLLNQERPIK_	_RPPDAGGC[Carbamidomethyl (C)]LHADTDMGVLC[Carbamidomethyl (C)]PTGC[Carbamidomethyl (C)]TLQ[Deamidation (NQ)]QTLLNQERPIK_	no group specified	LABEL_FREE	FALSE	NaN	3.08e-43	0.000495027	30.6973	10	71.809	0.287615	28.6929	0.000276056	0.00103487	5.86e-19	1.32e-05	FALSE	NaN	7335.1	7335.1	TRUE	FALSE	53.4221	6	_RPPDAGGC[+57]LHADTDMGVLC[+57]PTGC[+57]TLQ[+1]QTLLNQERPIK_	_RPPDAGGC[Carbamidomethyl (C)]LHADTDMGVLC[Carbamidomethyl (C)]PTGC[Carbamidomethyl (C)]TLQ[Deamidation (NQ)]QTLLNQERPIK_	687.667	687.667	7335.1
QUANT 2.0 (SN Standard)	20	20221111-Mouse-Undep-Plasma-7B-20ug_1_1_5075	NA	20221111-Mouse-Undep-Plasma-7B-20ug_1_1_5075.d	2	Q8K0E8	Q8K0E8	59.2428	59.1927	0.000152833	9.81e-05	0.00440752	0.00327801	112	45752.6	RPPDAGGCLHADTDMGVLCPTGCTLQQTLLNQERPIK	Stripped Sequence	TRUE	2	RPPDAGGCLHADTDMGVLCPTGCTLQQTLLNQERPIK	37	6	FALSE	_RPPDAGGC[+57]LHADTDMGVLC[+57]PTGC[+57]TLQQ[+1]TLLNQERPIK_	64.1964	FALSE	_RPPDAGGC[Carbamidomethyl (C)]LHADTDMGVLC[Carbamidomethyl (C)]PTGC[Carbamidomethyl (C)]TLQQ[Deamidation (NQ)]TLLNQERPIK_	_RPPDAGGC[Carbamidomethyl (C)]LHADTDMGVLC[Carbamidomethyl (C)]PTGC[Carbamidomethyl (C)]TLQQ[Deamidation (NQ)]TLLNQERPIK_	no group specified	LABEL_FREE	FALSE	NaN	0	0.000471972	30.7029	13	71.8203	0.389807	28.784	0.00185476	0.0113181	1.88e-18	0.000258383	FALSE	NaN	24794.9	24794.9	TRUE	FALSE	54.8449	5	_RPPDAGGC[+57]LHADTDMGVLC[+57]PTGC[+57]TLQQ[+1]TLLNQERPIK_	_RPPDAGGC[Carbamidomethyl (C)]LHADTDMGVLC[Carbamidomethyl (C)]PTGC[Carbamidomethyl (C)]TLQQ[Deamidation (NQ)]TLLNQERPIK_	824.999	825	24794.9
QUANT 2.0 (SN Standard)	20	20221111-Mouse-Undep-Plasma-7B-20ug_1_1_5075	NA	20221111-Mouse-Undep-Plasma-7B-20ug_1_1_5075.d	2	Q8K0E8	Q8K0E8	59.2428	59.1927	0.000152833	9.81e-05	0.00440752	0.00327801	112	45752.6	RPPDAGGCLHADTDMGVLCPTGCTLQQTLLNQERPIK	Stripped Sequence	TRUE	2	RPPDAGGCLHADTDMGVLCPTGCTLQQTLLNQERPIK	37	6	FALSE	_RPPDAGGC[+57]LHADTDMGVLC[+57]PTGC[+57]TLQQTLLNQERPIK_	67.9131	FALSE	_RPPDAGGC[Carbamidomethyl (C)]LHADTDMGVLC[Carbamidomethyl (C)]PTGC[Carbamidomethyl (C)]TLQQTLLNQERPIK_	_RPPDAGGC[Carbamidomethyl (C)]LHADTDMGVLC[Carbamidomethyl (C)]PTGC[Carbamidomethyl (C)]TLQQTLLNQERPIK_	no group specified	LABEL_FREE	FALSE	NaN	4.48e-44	0.000486859	30.6779	13	72.7065	0.385712	29.4154	0.286983	0.84933	6e-16	0.000486859	FALSE	NaN	24578.9	24578.9	FALSE	FALSE	53.7881	5	_RPPDAGGC[+57]LHADTDMGVLC[+57]PTGC[+57]TLQQTLLNQERPIK_	_RPPDAGGC[Carbamidomethyl (C)]LHADTDMGVLC[Carbamidomethyl (C)]PTGC[Carbamidomethyl (C)]TLQQTLLNQERPIK_	824.802	824.803	24578.9
QUANT 2.0 (SN Standard)	20	20221111-Mouse-Undep-Plasma-7B-20ug_1_1_5075	NA	20221111-Mouse-Undep-Plasma-7B-20ug_1_1_5075.d	2	Q8K0E8	Q8K0E8	59.2428	59.1927	0.000152833	9.81e-05	0.00440752	0.00327801	112	45752.6	RPPDAGGCLHADTDMGVLCPTGCTLQQTLLNQERPIK	Stripped Sequence	TRUE	2	RPPDAGGCLHADTDMGVLCPTGCTLQQTLLNQERPIK	37	6	FALSE	_RPPDAGGC[+57]LHADTDMGVLC[+57]PTGC[+57]TLQQTLLNQERPIK_	67.9131	FALSE	_RPPDAGGC[Carbamidomethyl (C)]LHADTDMGVLC[Carbamidomethyl (C)]PTGC[Carbamidomethyl (C)]TLQQTLLNQERPIK_	_RPPDAGGC[Carbamidomethyl (C)]LHADTDMGVLC[Carbamidomethyl (C)]PTGC[Carbamidomethyl (C)]TLQQTLLNQERPIK_	no group specified	LABEL_FREE	FALSE	NaN	5.1e-43	0.000498268	30.6923	11	72.7538	0.334616	29.4154	0.23009	0.892335	2.54e-17	0.000498268	FALSE	NaN	7862.8	7862.8	FALSE	FALSE	53.3259	6	_RPPDAGGC[+57]LHADTDMGVLC[+57]PTGC[+57]TLQQTLLNQERPIK_	_RPPDAGGC[Carbamidomethyl (C)]LHADTDMGVLC[Carbamidomethyl (C)]PTGC[Carbamidomethyl (C)]TLQQTLLNQERPIK_	687.503	687.503	7862.8
QUANT 2.0 (SN Standard)	20	20221111-Mouse-Undep-Plasma-7B-20ug_1_1_5075	NA	20221111-Mouse-Undep-Plasma-7B-20ug_1_1_5075.d	2	Q8K0E8	Q8K0E8	59.2428	59.1927	0.000152833	9.81e-05	0.00440752	0.00327801	112	45752.6	RPPDAGGCLHADTDMGVLCPTGCTLQQTLLNQERPIK	Stripped Sequence	TRUE	2	RPPDAGGCLHADTDMGVLCPTGCTLQQTLLNQERPIK	37	6	FALSE	_RPPDAGGC[+57]LHADTDMGVLC[+57]PTGC[+57]TLQQTLLNQERPIK_	67.9131	FALSE	_RPPDAGGC[Carbamidomethyl (C)]LHADTDMGVLC[Carbamidomethyl (C)]PTGC[Carbamidomethyl (C)]TLQQTLLNQERPIK_	_RPPDAGGC[Carbamidomethyl (C)]LHADTDMGVLC[Carbamidomethyl (C)]PTGC[Carbamidomethyl (C)]TLQQTLLNQERPIK_	no group specified	LABEL_FREE	FALSE	NaN	2.51e-41	0.000520825	30.6888	11	72.7422	0.325958	29.4154	0.324921	0.864724	3.05e-21	0.0010349	FALSE	NaN	337.191	337.191	FALSE	FALSE	52.5625	4	_RPPDAGGC[+57]LHADTDMGVLC[+57]PTGC[+57]TLQQTLLNQERPIK_	_RPPDAGGC[Carbamidomethyl (C)]LHADTDMGVLC[Carbamidomethyl (C)]PTGC[Carbamidomethyl (C)]TLQQTLLNQERPIK_	1030.75	1030.75	337.191
QUANT 2.0 (SN Standard)	20	20221111-Mouse-Undep-Plasma-7B-20ug_1_1_5075	NA	20221111-Mouse-Undep-Plasma-7B-20ug_1_1_5075.d	2	Q8K0E8	Q8K0E8	59.2428	59.1927	0.000152833	9.81e-05	0.00440752	0.00327801	112	45752.6	KQAQVKENENVINEYSSILEDQR	Stripped Sequence	TRUE	2	KQAQVKENENVINEYSSILEDQR	38	2	FALSE	_KQAQVKENENVINEYSSILEDQR_	52.0668	FALSE	_KQAQVKENENVINEYSSILEDQR_	_KQAQVKENENVINEYSSILEDQR_	no group specified	LABEL_FREE	FALSE	NaN	3.88e-10	0.00621608	27.1863	5	60.1214	0.165562	25.1497	0.0815117	0.381755	0.00140574	0.0110416	FALSE	NaN	696.096	696.096	TRUE	FALSE	32.6698	4	_KQAQVKENENVINEYSSILEDQR_	_KQAQVKENENVINEYSSILEDQR_	684.346	684.346	696.096
QUANT 2.0 (SN Standard)	20	20221111-Mouse-Undep-Plasma-7B-20ug_1_1_5075	NA	20221111-Mouse-Undep-Plasma-7B-20ug_1_1_5075.d	2	Q8K0E8	Q8K0E8	59.2428	59.1927	0.000152833	9.81e-05	0.00440752	0.00327801	112	45752.6	KQAQVKENENVINEYSSILEDQR	Stripped Sequence	TRUE	2	KQAQVKENENVINEYSSILEDQR	38	2	FALSE	_KQAQVKEN[+1]EN[+1]VIN[+1]EYSSILEDQR_	54.9204	FALSE	_KQAQVKEN[Deamidation (NQ)]EN[Deamidation (NQ)]VIN[Deamidation (NQ)]EYSSILEDQR_	_KQAQVKEN[Deamidation (NQ)]EN[Deamidation (NQ)]VIN[Deamidation (NQ)]EYSSILEDQR_	no group specified	LABEL_FREE	FALSE	NaN	1.93e-12	0.00408393	27.1913	5	60.1365	0.152754	25.9329	0.126944	0.451444	0.0020083	0.0542785	FALSE	NaN	655.986	655.986	TRUE	FALSE	34.8249	4	_KQAQVKEN[+1]EN[+1]VIN[+1]EYSSILEDQR_	_KQAQVKEN[Deamidation (NQ)]EN[Deamidation (NQ)]VIN[Deamidation (NQ)]EYSSILEDQR_	685.085	685.084	655.986
QUANT 2.0 (SN Standard)	20	20221111-Mouse-Undep-Plasma-7B-20ug_1_1_5075	NA	20221111-Mouse-Undep-Plasma-7B-20ug_1_1_5075.d	2	Q8K0E8	Q8K0E8	59.2428	59.1927	0.000152833	9.81e-05	0.00440752	0.00327801	112	45752.6	TMTIHNGMFFSTYDRDNDGWVTTDPR	Stripped Sequence	TRUE	1	TMTIHNGMFFSTYDRDNDGWVTTDPR	39	3	FALSE	_TMTIHN[+1]GMFFSTYDRDN[+1]DGWVTTDPR_	71.8716	FALSE	_TMTIHN[Deamidation (NQ)]GMFFSTYDRDN[Deamidation (NQ)]DGWVTTDPR_	_TMTIHN[Deamidation (NQ)]GMFFSTYDRDN[Deamidation (NQ)]DGWVTTDPR_	no group specified	LABEL_FREE	FALSE	NaN	0	0.000455507	31.4892	5	74.1468	0.12923	30.7282	0.153702	0.855005	3.2e-24	0.00103487	FALSE	NaN	424.227	424.227	TRUE	FALSE	57.9478	4	_TMTIHN[+1]GMFFSTYDRDN[+1]DGWVTTDPR_	_TMTIHN[Deamidation (NQ)]GMFFSTYDRDN[Deamidation (NQ)]DGWVTTDPR_	770.585	770.586	424.227
QUANT 2.0 (SN Standard)	20	20221111-Mouse-Undep-Plasma-7B-20ug_1_1_5075	NA	20221111-Mouse-Undep-Plasma-7B-20ug_1_1_5075.d	2	Q8K0E8	Q8K0E8	59.2428	59.1927	0.000152833	9.81e-05	0.00440752	0.00327801	112	45752.6	TMTIHNGMFFSTYDRDNDGWVTTDPR	Stripped Sequence	TRUE	1	TMTIHNGMFFSTYDRDNDGWVTTDPR	39	3	FALSE	_TMTIHN[+1]GMFFSTYDRDNDGWVTTDPR_	71.8716	FALSE	_TMTIHN[Deamidation (NQ)]GMFFSTYDRDNDGWVTTDPR_	_TMTIHN[Deamidation (NQ)]GMFFSTYDRDNDGWVTTDPR_	no group specified	LABEL_FREE	FALSE	NaN	1.41e-33	0.000646782	31.4892	5	74.1468	0.141682	30.7282	0.10933	0.42729	2.55e-28	0.000747321	FALSE	NaN	360.177	360.177	TRUE	FALSE	48.7182	4	_TMTIHN[+1]GMFFSTYDRDNDGWVTTDPR_	_TMTIHN[Deamidation (NQ)]GMFFSTYDRDNDGWVTTDPR_	770.339	770.34	360.177
QUANT 2.0 (SN Standard)	20	20221111-Mouse-Undep-Plasma-7B-20ug_1_1_5075	NA	20221111-Mouse-Undep-Plasma-7B-20ug_1_1_5075.d	2	Q8K0E8	Q8K0E8	59.2428	59.1927	0.000152833	9.81e-05	0.00440752	0.00327801	112	45752.6	TMTIHNGMFFSTYDRDNDGWVTTDPR	Stripped Sequence	TRUE	1	TMTIHNGMFFSTYDRDNDGWVTTDPR	39	3	FALSE	_TMTIHNGMFFSTYDRDNDGWVTTDPR_	63.3338	FALSE	_TMTIHNGMFFSTYDRDNDGWVTTDPR_	_TMTIHNGMFFSTYDRDNDGWVTTDPR_	no group specified	LABEL_FREE	FALSE	NaN	5.5e-24	0.000865445	28.7994	4	65.9764	0.106058	27.7422	0.191274	0.841351	3.53e-08	0.00440198	FALSE	NaN	51.1187	51.1187	TRUE	FALSE	43.2815	4	_TMTIHNGMFFSTYDRDNDGWVTTDPR_	_TMTIHNGMFFSTYDRDNDGWVTTDPR_	770.093	770.093	51.1187
QUANT 2.0 (SN Standard)	20	20221111-Mouse-Undep-Plasma-7B-20ug_1_1_5075	NA	20221111-Mouse-Undep-Plasma-7B-20ug_1_1_5075.d	2	Q8K182	Q8K182	59.204	59.1449	0.000154089	9.9e-05	0.00440752	0.00327801	31	1920.98	ITGVEDIISR	Stripped Sequence	TRUE	0	ITGVEDIISR	1	1	TRUE	_ITGVEDIISR_	40.7643	FALSE	_ITGVEDIISR_	_ITGVEDIISR_	no group specified	LABEL_FREE	FALSE	NaN	0	0.000455507	21.9385	5	41.0755	0.146208	21.7836	0.000691397	0.00282903	1.07e-28	0.000129337	FALSE	NaN	3182.81	3182.81	TRUE	TRUE	58.7058	2	_ITGVEDIISR_	_ITGVEDIISR_	551.809	551.808	3182.81
QUANT 2.0 (SN Standard)	20	20221111-Mouse-Undep-Plasma-7B-20ug_1_1_5075	NA	20221111-Mouse-Undep-Plasma-7B-20ug_1_1_5075.d	2	Q8K182	Q8K182	59.204	59.1449	0.000154089	9.9e-05	0.00440752	0.00327801	31	1920.98	CIGGGIGIGIK	Stripped Sequence	TRUE	0	CIGGGIGIGIK	2	1	TRUE	_C[+57]IGGGIGIGIK_	38.6279	FALSE	_C[Carbamidomethyl (C)]IGGGIGIGIK_	_C[Carbamidomethyl (C)]IGGGIGIGIK_	no group specified	LABEL_FREE	FALSE	NaN	1.26e-44	0.000480254	21.1586	7	37.1194	0.218733	21.5064	0.000337169	0.00103479	2.55e-29	0.000181057	FALSE	NaN	1272.33	1272.33	TRUE	TRUE	54.027	2	_C[+57]IGGGIGIGIK_	_C[Carbamidomethyl (C)]IGGGIGIGIK_	522.797	522.796	1272.33
QUANT 2.0 (SN Standard)	20	20221111-Mouse-Undep-Plasma-7B-20ug_1_1_5075	NA	20221111-Mouse-Undep-Plasma-7B-20ug_1_1_5075.d	2	Q8K182	Q8K182	59.204	59.1449	0.000154089	9.9e-05	0.00440752	0.00327801	31	1920.98	SPVSIEVTGSGSK	Stripped Sequence	TRUE	0	SPVSIEVTGSGSK	3	1	TRUE	_SPVSIEVTGSGSK_	9.35191	FALSE	_SPVSIEVTGSGSK_	_SPVSIEVTGSGSK_	no group specified	LABEL_FREE	FALSE	NaN	0	0.000455507	13.7932	12	9.55354	0.356215	13.7378	0.00110932	0.00512788	1.27e-29	3.06e-05	FALSE	NaN	1307.82	1307.82	TRUE	TRUE	58.6442	2	_SPVSIEVTGSGSK_	_SPVSIEVTGSGSK_	624.328	624.326	1307.82
QUANT 2.0 (SN Standard)	20	20221111-Mouse-Undep-Plasma-7B-20ug_1_1_5075	NA	20221111-Mouse-Undep-Plasma-7B-20ug_1_1_5075.d	2	Q8K182	Q8K182	59.204	59.1449	0.000154089	9.9e-05	0.00440752	0.00327801	31	1920.98	LYYGEDEK	Stripped Sequence	TRUE	0	LYYGEDEK	4	1	FALSE	_LYYGEDEK_	-11.3397	FALSE	_LYYGEDEK_	_LYYGEDEK_	no group specified	LABEL_FREE	FALSE	NaN	0	0.000455507	8.85761	4	-11.2524	0.112599	8.83946	0.00091674	0.0050836	7.97e-28	0.00013094	FALSE	NaN	891.579	891.579	TRUE	FALSE	58.1938	2	_LYYGEDEK_	_LYYGEDEK_	508.732	508.731	891.579
QUANT 2.0 (SN Standard)	20	20221111-Mouse-Undep-Plasma-7B-20ug_1_1_5075	NA	20221111-Mouse-Undep-Plasma-7B-20ug_1_1_5075.d	2	Q8K182	Q8K182	59.204	59.1449	0.000154089	9.9e-05	0.00440752	0.00327801	31	1920.98	VTEDDCHQYEPIPGSER	Stripped Sequence	TRUE	0	VTEDDCHQYEPIPGSER	5	1	FALSE	_VTEDDC[+57]HQYEPIPGSER_	5.93166	FALSE	_VTEDDC[Carbamidomethyl (C)]HQYEPIPGSER_	_VTEDDC[Carbamidomethyl (C)]HQYEPIPGSER_	no group specified	LABEL_FREE	FALSE	NaN	0	0.000455507	13.1473	5	6.87072	0.129469	12.8683	0.000115455	0.000547722	5.02e-27	2.19e-07	FALSE	NaN	975.421	975.421	TRUE	FALSE	59.1379	3	_VTEDDC[+57]HQYEPIPGSER_	_VTEDDC[Carbamidomethyl (C)]HQYEPIPGSER_	677.962	677.961	975.421
QUANT 2.0 (SN Standard)	20	20221111-Mouse-Undep-Plasma-7B-20ug_1_1_5075	NA	20221111-Mouse-Undep-Plasma-7B-20ug_1_1_5075.d	2	Q8K182	Q8K182	59.204	59.1449	0.000154089	9.9e-05	0.00440752	0.00327801	31	1920.98	HTNLGPLETK	Stripped Sequence	TRUE	0	HTNLGPLETK	6	1	FALSE	_HTNLGPLETK_	-5.65912	FALSE	_HTNLGPLETK_	_HTNLGPLETK_	no group specified	LABEL_FREE	FALSE	NaN	0	0.000455507	9.69256	9	-7.65509	0.261654	10.0777	0.000172973	0.00065439	2.85e-26	1.38e-06	FALSE	NaN	524.906	524.906	TRUE	FALSE	57.555	2	_HTNLGPLETK_	_HTNLGPLETK_	555.301	555.3	524.906
QUANT 2.0 (SN Standard)	20	20221111-Mouse-Undep-Plasma-7B-20ug_1_1_5075	NA	20221111-Mouse-Undep-Plasma-7B-20ug_1_1_5075.d	2	Q8K182	Q8K182	59.204	59.1449	0.000154089	9.9e-05	0.00440752	0.00327801	31	1920.98	AALGYNILTQEEAQSVYDAK	Stripped Sequence	TRUE	0	AALGYNILTQEEAQSVYDAK	7	3	FALSE	_AALGYNILTQEEAQSVYDAK_	69.9352	FALSE	_AALGYNILTQEEAQSVYDAK_	_AALGYNILTQEEAQSVYDAK_	no group specified	LABEL_FREE	FALSE	NaN	0	0.000455507	30.0698	6	70.3131	0.182344	29.8816	0.000108633	0.000467787	4.12e-27	8.38e-08	FALSE	NaN	435.057	435.057	TRUE	FALSE	59.1449	3	_AALGYNILTQEEAQSVYDAK_	_AALGYNILTQEEAQSVYDAK_	728.699	728.699	435.057
QUANT 2.0 (SN Standard)	20	20221111-Mouse-Undep-Plasma-7B-20ug_1_1_5075	NA	20221111-Mouse-Undep-Plasma-7B-20ug_1_1_5075.d	2	Q8K182	Q8K182	59.204	59.1449	0.000154089	9.9e-05	0.00440752	0.00327801	31	1920.98	AALGYNILTQEEAQSVYDAK	Stripped Sequence	TRUE	0	AALGYNILTQEEAQSVYDAK	7	3	FALSE	_AALGYNILTQ[+1]EEAQSVYDAK_	71.5842	FALSE	_AALGYNILTQ[Deamidation (NQ)]EEAQSVYDAK_	_AALGYNILTQ[Deamidation (NQ)]EEAQSVYDAK_	no group specified	LABEL_FREE	FALSE	NaN	0	0.000471435	30.0648	5	69.6671	0.165941	30.5867	0.00195702	0.00935939	1.72e-20	0.000180443	FALSE	NaN	423.598	423.598	TRUE	FALSE	55.0739	3	_AALGYNILTQ[+1]EEAQSVYDAK_	_AALGYNILTQ[Deamidation (NQ)]EEAQSVYDAK_	729.027	729.027	423.598
QUANT 2.0 (SN Standard)	20	20221111-Mouse-Undep-Plasma-7B-20ug_1_1_5075	NA	20221111-Mouse-Undep-Plasma-7B-20ug_1_1_5075.d	2	Q8K182	Q8K182	59.204	59.1449	0.000154089	9.9e-05	0.00440752	0.00327801	31	1920.98	AALGYNILTQEEAQSVYDAK	Stripped Sequence	TRUE	0	AALGYNILTQEEAQSVYDAK	7	3	FALSE	_AALGYNILTQEEAQSVYDAK_	69.9352	FALSE	_AALGYNILTQEEAQSVYDAK_	_AALGYNILTQEEAQSVYDAK_	no group specified	LABEL_FREE	FALSE	NaN	0	0.000462612	30.0463	6	70.2763	0.17942	29.8816	0.0917669	0.5059	4.22e-27	0.000462612	FALSE	NaN	95.2353	95.2353	TRUE	FALSE	55.7001	2	_AALGYNILTQEEAQSVYDAK_	_AALGYNILTQEEAQSVYDAK_	1092.54	1092.55	95.2353
QUANT 2.0 (SN Standard)	20	20221111-Mouse-Undep-Plasma-7B-20ug_1_1_5075	NA	20221111-Mouse-Undep-Plasma-7B-20ug_1_1_5075.d	2	Q8K182	Q8K182	59.204	59.1449	0.000154089	9.9e-05	0.00440752	0.00327801	31	1920.98	QGLACER	Stripped Sequence	TRUE	0	QGLACER	8	1	FALSE	_QGLAC[+57]ER_	-36.2652	FALSE	_QGLAC[Carbamidomethyl (C)]ER_	_QGLAC[Carbamidomethyl (C)]ER_	no group specified	LABEL_FREE	FALSE	NaN	0	0.00046145	4.01636	3	-36.2548	0.0875196	4.01524	0.0657996	0.655889	3.04e-34	1.37e-05	FALSE	NaN	534.592	534.592	TRUE	FALSE	55.836	2	_QGLAC[+57]ER_	_QGLAC[Carbamidomethyl (C)]ER_	417.2	417.198	534.592
QUANT 2.0 (SN Standard)	20	20221111-Mouse-Undep-Plasma-7B-20ug_1_1_5075	NA	20221111-Mouse-Undep-Plasma-7B-20ug_1_1_5075.d	2	Q8K182	Q8K182	59.204	59.1449	0.000154089	9.9e-05	0.00440752	0.00327801	31	1920.98	TEGTTVDEVQK	Stripped Sequence	TRUE	0	TEGTTVDEVQK	9	1	FALSE	_TEGTTVDEVQK_	-23.2486	FALSE	_TEGTTVDEVQK_	_TEGTTVDEVQK_	no group specified	LABEL_FREE	FALSE	NaN	2.8e-45	0.000475279	6.41555	4	-21.193	0.114647	6.0459	0.0511899	0.509593	1.8e-23	3.1e-05	FALSE	NaN	158.753	158.753	TRUE	FALSE	54.3047	2	_TEGTTVDEVQK_	_TEGTTVDEVQK_	603.796	603.795	158.753
QUANT 2.0 (SN Standard)	20	20221111-Mouse-Undep-Plasma-7B-20ug_1_1_5075	NA	20221111-Mouse-Undep-Plasma-7B-20ug_1_1_5075.d	2	Q8K182	Q8K182	59.204	59.1449	0.000154089	9.9e-05	0.00440752	0.00327801	31	1920.98	YDPTCER	Stripped Sequence	TRUE	0	YDPTCER	10	1	FALSE	_YDPTC[+57]ER_	-29.8865	FALSE	_YDPTC[Carbamidomethyl (C)]ER_	_YDPTC[Carbamidomethyl (C)]ER_	no group specified	LABEL_FREE	FALSE	NaN	0	0.000455507	5.05361	2	-28.9728	0.0856028	4.88441	0.0386298	0.371116	3.73e-21	0.000455507	FALSE	NaN	189.848	189.848	TRUE	FALSE	58.0137	2	_YDPTC[+57]ER_	_YDPTC[Carbamidomethyl (C)]ER_	470.695	470.693	189.848
QUANT 2.0 (SN Standard)	20	20221111-Mouse-Undep-Plasma-7B-20ug_1_1_5075	NA	20221111-Mouse-Undep-Plasma-7B-20ug_1_1_5075.d	2	Q8K182	Q8K182	59.204	59.1449	0.000154089	9.9e-05	0.00440752	0.00327801	31	1920.98	SHSAGVTVGVAPVK	Stripped Sequence	TRUE	0	SHSAGVTVGVAPVK	11	2	FALSE	_SHSAGVTVGVAPVK_	-0.984697	FALSE	_SHSAGVTVGVAPVK_	_SHSAGVTVGVAPVK_	no group specified	LABEL_FREE	FALSE	NaN	1.16e-43	0.00049093	11.5018	4	-0.41702	0.121894	11.3718	0.154371	0.850688	2.47e-05	0.00103479	FALSE	NaN	92.2804	92.2804	TRUE	FALSE	53.6088	3	_SHSAGVTVGVAPVK_	_SHSAGVTVGVAPVK_	436.914	436.912	92.2804
QUANT 2.0 (SN Standard)	20	20221111-Mouse-Undep-Plasma-7B-20ug_1_1_5075	NA	20221111-Mouse-Undep-Plasma-7B-20ug_1_1_5075.d	2	Q8K182	Q8K182	59.204	59.1449	0.000154089	9.9e-05	0.00440752	0.00327801	31	1920.98	SHSAGVTVGVAPVK	Stripped Sequence	TRUE	0	SHSAGVTVGVAPVK	11	2	FALSE	_SHSAGVTVGVAPVK_	-0.984697	FALSE	_SHSAGVTVGVAPVK_	_SHSAGVTVGVAPVK_	no group specified	LABEL_FREE	FALSE	NaN	2.53e-41	0.000520846	11.1671	3	-1.72702	0.0918951	11.3718	0.0446369	0.297449	3.91e-20	0.000520846	FALSE	NaN	46.1272	46.1272	TRUE	FALSE	52.5614	2	_SHSAGVTVGVAPVK_	_SHSAGVTVGVAPVK_	654.867	654.867	46.1272
QUANT 2.0 (SN Standard)	20	20221111-Mouse-Undep-Plasma-7B-20ug_1_1_5075	NA	20221111-Mouse-Undep-Plasma-7B-20ug_1_1_5075.d	2	Q8K182	Q8K182	59.204	59.1449	0.000154089	9.9e-05	0.00440752	0.00327801	31	1920.98	YHFEALADTSISSEFYDDANDLFFHIK	Stripped Sequence	TRUE	0	YHFEALADTSISSEFYDDANDLFFHIK	12	1	FALSE	_YHFEALADTSISSEFYDDANDLFFHIK_	119.828	FALSE	_YHFEALADTSISSEFYDDANDLFFHIK_	_YHFEALADTSISSEFYDDANDLFFHIK_	no group specified	LABEL_FREE	FALSE	NaN	2.46e-22	0.000984017	41.548	9	123.775	0.291698	40.949	0.0100941	0.0563541	1.77e-05	0.00115934	FALSE	NaN	134.673	134.673	TRUE	FALSE	42.2454	4	_YHFEALADTSISSEFYDDANDLFFHIK_	_YHFEALADTSISSEFYDDANDLFFHIK_	799.62	799.621	134.673
QUANT 2.0 (SN Standard)	20	20221111-Mouse-Undep-Plasma-7B-20ug_1_1_5075	NA	20221111-Mouse-Undep-Plasma-7B-20ug_1_1_5075.d	2	Q8K182	Q8K182	59.204	59.1449	0.000154089	9.9e-05	0.00440752	0.00327801	31	1920.98	CQCSMGR	Stripped Sequence	TRUE	0	CQCSMGR	13	1	FALSE	_C[+57]QC[+57]SMGR_	-51.1511	FALSE	_C[Carbamidomethyl (C)]QC[Carbamidomethyl (C)]SMGR_	_C[Carbamidomethyl (C)]QC[Carbamidomethyl (C)]SMGR_	no group specified	LABEL_FREE	FALSE	NaN	1.34e-38	0.000563051	2.7569	3	-50.9576	0.0759387	2.74775	0.0700035	0.679498	1.63e-21	0.000928942	FALSE	NaN	84.6653	84.6653	TRUE	FALSE	51.271	2	_C[+57]QC[+57]SMGR_	_C[Carbamidomethyl (C)]QC[Carbamidomethyl (C)]SMGR_	449.67	449.668	84.6653
QUANT 2.0 (SN Standard)	20	20221111-Mouse-Undep-Plasma-7B-20ug_1_1_5075	NA	20221111-Mouse-Undep-Plasma-7B-20ug_1_1_5075.d	2	Q8K182	Q8K182	59.204	59.1449	0.000154089	9.9e-05	0.00440752	0.00327801	31	1920.98	ALDQYLMEFNACR	Stripped Sequence	TRUE	0	ALDQYLMEFNACR	14	2	FALSE	_ALDQYLMEFNAC[+57]R_	75.6241	FALSE	_ALDQYLMEFNAC[Carbamidomethyl (C)]R_	_ALDQYLMEFNAC[Carbamidomethyl (C)]R_	no group specified	LABEL_FREE	FALSE	NaN	0	0.000455507	31.4094	5	74.9614	0.157343	31.8274	0.000521279	0.00220088	3.83e-30	0.000129337	FALSE	NaN	714.893	714.893	TRUE	FALSE	59.0928	2	_ALDQYLMEFNAC[+57]R_	_ALDQYLMEFNAC[Carbamidomethyl (C)]R_	815.871	815.872	714.893
QUANT 2.0 (SN Standard)	20	20221111-Mouse-Undep-Plasma-7B-20ug_1_1_5075	NA	20221111-Mouse-Undep-Plasma-7B-20ug_1_1_5075.d	2	Q8K182	Q8K182	59.204	59.1449	0.000154089	9.9e-05	0.00440752	0.00327801	31	1920.98	ALDQYLMEFNACR	Stripped Sequence	TRUE	0	ALDQYLMEFNACR	14	2	FALSE	_ALDQYLMEFNAC[+57]R_	75.6241	FALSE	_ALDQYLMEFNAC[Carbamidomethyl (C)]R_	_ALDQYLMEFNAC[Carbamidomethyl (C)]R_	no group specified	LABEL_FREE	FALSE	NaN	0	0.000455507	31.4082	5	74.9459	0.153118	31.8274	0.00155895	0.00791303	4.07e-30	0.000129337	FALSE	NaN	476.622	476.622	TRUE	FALSE	58.0675	3	_ALDQYLMEFNAC[+57]R_	_ALDQYLMEFNAC[Carbamidomethyl (C)]R_	544.25	544.248	476.622
QUANT 2.0 (SN Standard)	20	20221111-Mouse-Undep-Plasma-7B-20ug_1_1_5075	NA	20221111-Mouse-Undep-Plasma-7B-20ug_1_1_5075.d	2	Q8K182	Q8K182	59.204	59.1449	0.000154089	9.9e-05	0.00440752	0.00327801	31	1920.98	WTDCFPCQDK	Stripped Sequence	TRUE	0	WTDCFPCQDK	15	1	FALSE	_WTDC[+57]FPC[+57]QDK_	20.5253	FALSE	_WTDC[Carbamidomethyl (C)]FPC[Carbamidomethyl (C)]QDK_	_WTDC[Carbamidomethyl (C)]FPC[Carbamidomethyl (C)]QDK_	no group specified	LABEL_FREE	FALSE	NaN	0	0.000455507	16.7235	7	20.4109	0.206297	16.7597	0.00663465	0.0395766	8e-29	0.000167158	FALSE	NaN	610.21	610.21	TRUE	FALSE	58.5727	2	_WTDC[+57]FPC[+57]QDK_	_WTDC[Carbamidomethyl (C)]FPC[Carbamidomethyl (C)]QDK_	678.771	678.77	610.21
QUANT 2.0 (SN Standard)	20	20221111-Mouse-Undep-Plasma-7B-20ug_1_1_5075	NA	20221111-Mouse-Undep-Plasma-7B-20ug_1_1_5075.d	2	Q8K182	Q8K182	59.204	59.1449	0.000154089	9.9e-05	0.00440752	0.00327801	31	1920.98	AVTPQAVSCQLSDWYK	Stripped Sequence	TRUE	0	AVTPQAVSCQLSDWYK	16	2	FALSE	_AVTPQAVSC[+57]QLSDWYK_	69.3062	FALSE	_AVTPQAVSC[Carbamidomethyl (C)]QLSDWYK_	_AVTPQAVSC[Carbamidomethyl (C)]QLSDWYK_	no group specified	LABEL_FREE	FALSE	NaN	0	0.000455507	29.6853	7	69.3016	0.207323	29.6871	0.000194278	0.000771731	1.72e-26	3.04e-05	FALSE	NaN	567.915	567.915	TRUE	FALSE	58.7173	3	_AVTPQAVSC[+57]QLSDWYK_	_AVTPQAVSC[Carbamidomethyl (C)]QLSDWYK_	618.301	618.3	567.915
QUANT 2.0 (SN Standard)	20	20221111-Mouse-Undep-Plasma-7B-20ug_1_1_5075	NA	20221111-Mouse-Undep-Plasma-7B-20ug_1_1_5075.d	2	Q8K182	Q8K182	59.204	59.1449	0.000154089	9.9e-05	0.00440752	0.00327801	31	1920.98	AVTPQAVSCQLSDWYK	Stripped Sequence	TRUE	0	AVTPQAVSCQLSDWYK	16	2	FALSE	_AVTPQAVSC[+57]QLSDWYK_	69.3062	FALSE	_AVTPQAVSC[Carbamidomethyl (C)]QLSDWYK_	_AVTPQAVSC[Carbamidomethyl (C)]QLSDWYK_	no group specified	LABEL_FREE	FALSE	NaN	0	0.000455507	29.67	7	69.2603	0.213524	29.6871	0.011429	0.0600017	1.2e-29	0.00012711	FALSE	NaN	1157.26	1157.26	TRUE	FALSE	57.6001	2	_AVTPQAVSC[+57]QLSDWYK_	_AVTPQAVSC[Carbamidomethyl (C)]QLSDWYK_	926.949	926.949	1157.26
QUANT 2.0 (SN Standard)	20	20221111-Mouse-Undep-Plasma-7B-20ug_1_1_5075	NA	20221111-Mouse-Undep-Plasma-7B-20ug_1_1_5075.d	2	Q8K182	Q8K182	59.204	59.1449	0.000154089	9.9e-05	0.00440752	0.00327801	31	1920.98	FGGTICSGDIWDEASCDSPTPCLR	Stripped Sequence	TRUE	0	FGGTICSGDIWDEASCDSPTPCLR	17	1	FALSE	_FGGTIC[+57]SGDIWDEASC[+57]DSPTPC[+57]LR_	75.7521	FALSE	_FGGTIC[Carbamidomethyl (C)]SGDIWDEASC[Carbamidomethyl (C)]DSPTPC[Carbamidomethyl (C)]LR_	_FGGTIC[Carbamidomethyl (C)]SGDIWDEASC[Carbamidomethyl (C)]DSPTPC[Carbamidomethyl (C)]LR_	no group specified	LABEL_FREE	FALSE	NaN	0	0.000471964	31.8822	4	76.0256	0.116282	31.8467	0.0920071	0.429329	4.05e-25	0.000471964	FALSE	NaN	264.68	264.68	TRUE	FALSE	54.9676	3	_FGGTIC[+57]SGDIWDEASC[+57]DSPTPC[+57]LR_	_FGGTIC[Carbamidomethyl (C)]SGDIWDEASC[Carbamidomethyl (C)]DSPTPC[Carbamidomethyl (C)]LR_	901.049	901.05	264.68
QUANT 2.0 (SN Standard)	20	20221111-Mouse-Undep-Plasma-7B-20ug_1_1_5075	NA	20221111-Mouse-Undep-Plasma-7B-20ug_1_1_5075.d	2	Q8K182	Q8K182	59.204	59.1449	0.000154089	9.9e-05	0.00440752	0.00327801	31	1920.98	YNPVVIDFEMQPIYQLLR	Stripped Sequence	TRUE	0	YNPVVIDFEMQPIYQLLR	18	2	FALSE	_YNPVVIDFEMQPIYQLLR_	141.977	FALSE	_YNPVVIDFEMQPIYQLLR_	_YNPVVIDFEMQPIYQLLR_	no group specified	LABEL_FREE	FALSE	NaN	0	0.000455507	43.7581	4	143.285	0.125088	43.6082	0.00188642	0.00939007	3.04e-29	1.48e-05	FALSE	NaN	417.811	417.811	TRUE	FALSE	57.9444	3	_YNPVVIDFEMQPIYQLLR_	_YNPVVIDFEMQPIYQLLR_	746.726	746.726	417.811
QUANT 2.0 (SN Standard)	20	20221111-Mouse-Undep-Plasma-7B-20ug_1_1_5075	NA	20221111-Mouse-Undep-Plasma-7B-20ug_1_1_5075.d	2	Q8K182	Q8K182	59.204	59.1449	0.000154089	9.9e-05	0.00440752	0.00327801	31	1920.98	YNPVVIDFEMQPIYQLLR	Stripped Sequence	TRUE	0	YNPVVIDFEMQPIYQLLR	18	2	FALSE	_YNPVVIDFEMQPIYQLLR_	141.977	FALSE	_YNPVVIDFEMQPIYQLLR_	_YNPVVIDFEMQPIYQLLR_	no group specified	LABEL_FREE	FALSE	NaN	2.3e-29	0.000716367	43.7514	4	143.24	0.129375	43.6082	0.00243672	0.0153916	5.22e-23	0.000716367	FALSE	NaN	204.507	204.507	TRUE	FALSE	46.4339	2	_YNPVVIDFEMQPIYQLLR_	_YNPVVIDFEMQPIYQLLR_	1119.58	1119.59	204.507
QUANT 2.0 (SN Standard)	20	20221111-Mouse-Undep-Plasma-7B-20ug_1_1_5075	NA	20221111-Mouse-Undep-Plasma-7B-20ug_1_1_5075.d	2	Q8K182	Q8K182	59.204	59.1449	0.000154089	9.9e-05	0.00440752	0.00327801	31	1920.98	IQTAQFK	Stripped Sequence	TRUE	0	IQTAQFK	19	1	FALSE	_IQTAQFK_	-14.884	FALSE	_IQTAQFK_	_IQTAQFK_	no group specified	LABEL_FREE	FALSE	NaN	0	0.000457104	8.0492	4	-15.095	0.120755	8.11573	0.0848007	0.73331	2.86e-14	0.000980006	FALSE	NaN	507.523	507.523	TRUE	FALSE	56.491	2	_IQTAQFK_	_IQTAQFK_	418.237	418.235	507.523
QUANT 2.0 (SN Standard)	20	20221111-Mouse-Undep-Plasma-7B-20ug_1_1_5075	NA	20221111-Mouse-Undep-Plasma-7B-20ug_1_1_5075.d	2	Q8K182	Q8K182	59.204	59.1449	0.000154089	9.9e-05	0.00440752	0.00327801	31	1920.98	FINDYGTHYITSGTMGGIYEYVMVLDK	Stripped Sequence	TRUE	0	FINDYGTHYITSGTMGGIYEYVMVLDK	20	1	FALSE	_FINDYGTHYITSGTMGGIYEYVMVLDK_	117.468	FALSE	_FINDYGTHYITSGTMGGIYEYVMVLDK_	_FINDYGTHYITSGTMGGIYEYVMVLDK_	no group specified	LABEL_FREE	FALSE	NaN	0	0.000455507	40.9514	4	119.845	0.12392	40.7127	0.288333	0.888731	2.43e-21	0.00140946	FALSE	NaN	99.6044	99.6044	TRUE	FALSE	57.2797	3	_FINDYGTHYITSGTMGGIYEYVMVLDK_	_FINDYGTHYITSGTMGGIYEYVMVLDK_	1029.82	1029.82	99.6044
QUANT 2.0 (SN Standard)	20	20221111-Mouse-Undep-Plasma-7B-20ug_1_1_5075	NA	20221111-Mouse-Undep-Plasma-7B-20ug_1_1_5075.d	2	Q8K182	Q8K182	59.204	59.1449	0.000154089	9.9e-05	0.00440752	0.00327801	31	1920.98	FINDYGTHYITSGTMGGIYEYVMVLDKEK	Stripped Sequence	TRUE	1	FINDYGTHYITSGTMGGIYEYVMVLDKEK	21	1	FALSE	_FINDYGTHYITSGTM[+16]GGIYEYVM[+16]VLDKEK_	67.9196	FALSE	_FINDYGTHYITSGTM[Oxidation (M)]GGIYEYVM[Oxidation (M)]VLDKEK_	_FINDYGTHYITSGTM[Oxidation (M)]GGIYEYVM[Oxidation (M)]VLDKEK_	no group specified	LABEL_FREE	FALSE	NaN	1.18e-08	0.00768601	29.7758	7	69.5451	0.207382	29.4168	0.0097407	0.0868675	3.52e-16	0.000410941	FALSE	NaN	555.227	555.227	TRUE	FALSE	31.1322	5	_FINDYGTHYITSGTM[+16]GGIYEYVM[+16]VLDKEK_	_FINDYGTHYITSGTM[Oxidation (M)]GGIYEYVM[Oxidation (M)]VLDKEK_	676.121	676.12	555.227
QUANT 2.0 (SN Standard)	20	20221111-Mouse-Undep-Plasma-7B-20ug_1_1_5075	NA	20221111-Mouse-Undep-Plasma-7B-20ug_1_1_5075.d	2	Q8K182	Q8K182	59.204	59.1449	0.000154089	9.9e-05	0.00440752	0.00327801	31	1920.98	NNIVLDEGMLQSLMELPEQFNYGMYAK	Stripped Sequence	TRUE	0	NNIVLDEGMLQSLMELPEQFNYGMYAK	22	1	FALSE	_NNIVLDEGMLQSLMELPEQFNYGMYAK_	161.844	FALSE	_NNIVLDEGMLQSLMELPEQFNYGMYAK_	_NNIVLDEGMLQSLMELPEQFNYGMYAK_	no group specified	LABEL_FREE	FALSE	NaN	0	0.000455507	45.5942	4	161.732	0.102936	45.6028	0.0142912	0.0668549	1.13e-27	0.000149714	FALSE	NaN	184.048	184.048	TRUE	FALSE	57.9476	3	_NNIVLDEGMLQSLMELPEQFNYGMYAK_	_NNIVLDEGMLQSLMELPEQFNYGMYAK_	1049.83	1049.83	184.048
QUANT 2.0 (SN Standard)	20	20221111-Mouse-Undep-Plasma-7B-20ug_1_1_5075	NA	20221111-Mouse-Undep-Plasma-7B-20ug_1_1_5075.d	2	Q8K182	Q8K182	59.204	59.1449	0.000154089	9.9e-05	0.00440752	0.00327801	31	1920.98	QAQCGQDFQCR	Stripped Sequence	TRUE	0	QAQCGQDFQCR	23	1	FALSE	_QAQC[+57]GQDFQC[+57]R_	-24.0919	FALSE	_QAQC[Carbamidomethyl (C)]GQDFQC[Carbamidomethyl (C)]R_	_QAQC[Carbamidomethyl (C)]GQDFQC[Carbamidomethyl (C)]R_	no group specified	LABEL_FREE	FALSE	NaN	0	0.000455507	6.05526	4	-23.1679	0.114757	5.91168	0.0710978	0.698517	1.08e-27	0.00018161	FALSE	NaN	156.758	156.758	TRUE	FALSE	59.1449	2	_QAQC[+57]GQDFQC[+57]R_	_QAQC[Carbamidomethyl (C)]GQDFQC[Carbamidomethyl (C)]R_	699.288	699.288	156.758
QUANT 2.0 (SN Standard)	20	20221111-Mouse-Undep-Plasma-7B-20ug_1_1_5075	NA	20221111-Mouse-Undep-Plasma-7B-20ug_1_1_5075.d	2	Q8K182	Q8K182	59.204	59.1449	0.000154089	9.9e-05	0.00440752	0.00327801	31	1920.98	KITGVEDIISR	Stripped Sequence	TRUE	1	KITGVEDIISR	24	1	FALSE	_KITGVEDIISR_	26.6965	FALSE	_KITGVEDIISR_	_KITGVEDIISR_	no group specified	LABEL_FREE	FALSE	NaN	3.5e-29	0.00071912	18.1907	4	26.6342	0.119425	18.2051	0.115137	0.708243	2.97e-27	0.00103479	FALSE	NaN	74.0307	74.0307	TRUE	FALSE	46.3319	2	_KITGVEDIISR_	_KITGVEDIISR_	615.856	615.855	74.0307
QUANT 2.0 (SN Standard)	20	20221111-Mouse-Undep-Plasma-7B-20ug_1_1_5075	NA	20221111-Mouse-Undep-Plasma-7B-20ug_1_1_5075.d	2	Q8K182	Q8K182	59.204	59.1449	0.000154089	9.9e-05	0.00440752	0.00327801	31	1920.98	CGPCFNNGEPILDGTNCR	Stripped Sequence	TRUE	0	CGPCFNNGEPILDGTNCR	25	1	FALSE	_C[+57]GPC[+57]FNNGEPILDGTNC[+57]R_	41.0045	FALSE	_C[Carbamidomethyl (C)]GPC[Carbamidomethyl (C)]FNNGEPILDGTNC[Carbamidomethyl (C)]R_	_C[Carbamidomethyl (C)]GPC[Carbamidomethyl (C)]FNNGEPILDGTNC[Carbamidomethyl (C)]R_	no group specified	LABEL_FREE	FALSE	NaN	9.17e-08	0.00877245	23.1409	5	44.161	0.128059	21.9061	0.288995	0.867415	0.00188958	0.0318016	FALSE	NaN	27.1805	27.1805	TRUE	FALSE	30.1343	2	_C[+57]GPC[+57]FNNGEPILDGTNC[+57]R_	_C[Carbamidomethyl (C)]GPC[Carbamidomethyl (C)]FNNGEPILDGTNC[Carbamidomethyl (C)]R_	1040.94	1040.94	27.1805
QUANT 2.0 (SN Standard)	20	20221111-Mouse-Undep-Plasma-7B-20ug_1_1_5075	NA	20221111-Mouse-Undep-Plasma-7B-20ug_1_1_5075.d	2	Q8K1I3	Q8K1I3	59.1682	59.0928	0.00015525	9.99e-05	0.00440752	0.00327801	8	587.584	VNSQSLSPYLFR	Stripped Sequence	TRUE	0	VNSQSLSPYLFR	1	4	TRUE	_VNSQSLSPYLFR_	58.0029	FALSE	_VNSQSLSPYLFR_	_VNSQSLSPYLFR_	no group specified	LABEL_FREE	FALSE	NaN	0	0.000455507	26.1812	6	57.0041	0.168055	26.6561	0.00133437	0.00633162	5.38e-30	0.000129337	FALSE	NaN	711.291	711.291	TRUE	TRUE	59.0928	2	_VNSQSLSPYLFR_	_VNSQSLSPYLFR_	705.872	705.873	711.291
QUANT 2.0 (SN Standard)	20	20221111-Mouse-Undep-Plasma-7B-20ug_1_1_5075	NA	20221111-Mouse-Undep-Plasma-7B-20ug_1_1_5075.d	2	Q8K1I3	Q8K1I3	59.1682	59.0928	0.00015525	9.99e-05	0.00440752	0.00327801	8	587.584	VNSQSLSPYLFR	Stripped Sequence	TRUE	0	VNSQSLSPYLFR	1	4	TRUE	_VNSQSLSPYLFR_	58.0029	FALSE	_VNSQSLSPYLFR_	_VNSQSLSPYLFR_	no group specified	LABEL_FREE	FALSE	NaN	1.28e-21	0.0010583	26.2036	5	57.0477	0.13587	26.6561	0.0732788	0.723159	2.63e-21	0.000483908	FALSE	NaN	122.029	122.029	TRUE	TRUE	41.7832	3	_VNSQSLSPYLFR_	_VNSQSLSPYLFR_	470.917	470.916	122.029
QUANT 2.0 (SN Standard)	20	20221111-Mouse-Undep-Plasma-7B-20ug_1_1_5075	NA	20221111-Mouse-Undep-Plasma-7B-20ug_1_1_5075.d	2	Q8K1I3	Q8K1I3	59.1682	59.0928	0.00015525	9.99e-05	0.00440752	0.00327801	8	587.584	VNSQSLSPYLFR	Stripped Sequence	TRUE	0	VNSQSLSPYLFR	1	4	TRUE	_VN[+1]SQSLSPYLFR_	60.3412	FALSE	_VN[Deamidation (NQ)]SQSLSPYLFR_	_VN[Deamidation (NQ)]SQSLSPYLFR_	no group specified	LABEL_FREE	FALSE	NaN	6.03e-33	0.000655906	26.1812	6	56.2727	0.162064	27.2595	0.00352956	0.0192457	4.46e-11	0.000381476	FALSE	NaN	704.792	704.792	TRUE	TRUE	48.385	2	_VN[+1]SQSLSPYLFR_	_VN[Deamidation (NQ)]SQSLSPYLFR_	706.364	706.365	704.792
QUANT 2.0 (SN Standard)	20	20221111-Mouse-Undep-Plasma-7B-20ug_1_1_5075	NA	20221111-Mouse-Undep-Plasma-7B-20ug_1_1_5075.d	2	Q8K1I3	Q8K1I3	59.1682	59.0928	0.00015525	9.99e-05	0.00440752	0.00327801	8	587.584	VNSQSLSPYLFR	Stripped Sequence	TRUE	0	VNSQSLSPYLFR	1	4	TRUE	_VN[+1]SQ[+1]SLSPYLFR_	60.2936	FALSE	_VN[Deamidation (NQ)]SQ[Deamidation (NQ)]SLSPYLFR_	_VN[Deamidation (NQ)]SQ[Deamidation (NQ)]SLSPYLFR_	no group specified	LABEL_FREE	FALSE	NaN	3.4e-29	0.000719004	26.1912	5	56.3053	0.147081	27.2436	0.0111278	0.0510663	2.67e-07	0.0010351	FALSE	NaN	674.896	674.896	FALSE	FALSE	46.3388	2	_VN[+1]SQ[+1]SLSPYLFR_	_VN[Deamidation (NQ)]SQ[Deamidation (NQ)]SLSPYLFR_	706.856	706.857	674.896
QUANT 2.0 (SN Standard)	20	20221111-Mouse-Undep-Plasma-7B-20ug_1_1_5075	NA	20221111-Mouse-Undep-Plasma-7B-20ug_1_1_5075.d	2	Q8K1I3	Q8K1I3	59.1682	59.0928	0.00015525	9.99e-05	0.00440752	0.00327801	8	587.584	GYSVPTAACR	Stripped Sequence	TRUE	0	GYSVPTAACR	2	1	TRUE	_GYSVPTAAC[+57]R_	-0.211015	FALSE	_GYSVPTAAC[Carbamidomethyl (C)]R_	_GYSVPTAAC[Carbamidomethyl (C)]R_	no group specified	LABEL_FREE	FALSE	NaN	9.78e-40	0.000543194	11.599	5	0.00294036	0.130667	11.5489	0.00611897	0.0418746	1.11e-23	0.000529492	FALSE	NaN	1119.99	1119.99	TRUE	TRUE	51.8188	2	_GYSVPTAAC[+57]R_	_GYSVPTAAC[Carbamidomethyl (C)]R_	541.258	541.257	1119.99
QUANT 2.0 (SN Standard)	20	20221111-Mouse-Undep-Plasma-7B-20ug_1_1_5075	NA	20221111-Mouse-Undep-Plasma-7B-20ug_1_1_5075.d	2	Q8K1I3	Q8K1I3	59.1682	59.0928	0.00015525	9.99e-05	0.00440752	0.00327801	8	587.584	RNDYLLGFLSDESR	Stripped Sequence	TRUE	1	RNDYLLGFLSDESR	3	1	TRUE	_RNDYLLGFLSDESR_	73.6146	FALSE	_RNDYLLGFLSDESR_	_RNDYLLGFLSDESR_	no group specified	LABEL_FREE	FALSE	NaN	0	0.000457467	30.9139	5	73.4464	0.158928	30.973	0.143558	0.57321	4.53e-23	0.00103481	FALSE	NaN	130.055	130.055	TRUE	TRUE	56.3866	3	_RNDYLLGFLSDESR_	_RNDYLLGFLSDESR_	562.281	562.28	130.055
QUANT 2.0 (SN Standard)	20	20221111-Mouse-Undep-Plasma-7B-20ug_1_1_5075	NA	20221111-Mouse-Undep-Plasma-7B-20ug_1_1_5075.d	2	Q8K1I3	Q8K1I3	59.1682	59.0928	0.00015525	9.99e-05	0.00440752	0.00327801	8	587.584	NDYLLGFLSDESR	Stripped Sequence	TRUE	0	NDYLLGFLSDESR	4	1	FALSE	_NDYLLGFLSDESR_	93.0496	FALSE	_NDYLLGFLSDESR_	_NDYLLGFLSDESR_	no group specified	LABEL_FREE	FALSE	NaN	1.74e-38	0.00056461	35.5611	4	93.8096	0.102505	35.4213	0.148944	0.521546	9.38e-26	0.00056461	FALSE	NaN	50.831	50.831	TRUE	FALSE	51.2148	2	_NDYLLGFLSDESR_	_NDYLLGFLSDESR_	764.868	764.868	50.831
QUANT 2.0 (SN Standard)	20	20221111-Mouse-Undep-Plasma-7B-20ug_1_1_5075	NA	20221111-Mouse-Undep-Plasma-7B-20ug_1_1_5075.d	2	Q8K1I3	Q8K1I3	59.1682	59.0928	0.00015525	9.99e-05	0.00440752	0.00327801	8	587.584	DSGDPSTCAFQR	Stripped Sequence	TRUE	0	DSGDPSTCAFQR	5	1	FALSE	_DSGDPSTC[+57]AFQR_	-2.98298	FALSE	_DSGDPSTC[Carbamidomethyl (C)]AFQR_	_DSGDPSTC[Carbamidomethyl (C)]AFQR_	no group specified	LABEL_FREE	FALSE	NaN	0	0.000455507	11.1471	4	-1.79771	0.111565	10.8293	0.00274665	0.0165374	9.6e-30	7.5e-05	FALSE	NaN	451.621	451.621	TRUE	FALSE	58.4049	2	_DSGDPSTC[+57]AFQR_	_DSGDPSTC[Carbamidomethyl (C)]AFQR_	670.78	670.78	451.621
QUANT 2.0 (SN Standard)	20	20221111-Mouse-Undep-Plasma-7B-20ug_1_1_5075	NA	20221111-Mouse-Undep-Plasma-7B-20ug_1_1_5075.d	2	Q8K2G4	Q8K2G4	57.4936	57.021	0.000216924	0.00013392	0.00447336	0.00327801	1	624.361	CILEEADHLQEEYKK	Stripped Sequence	TRUE	1	CILEEADHLQEEYKK	1	1	TRUE	_C[+57]ILEEADHLQEEYKK_	32.9938	FALSE	_C[Carbamidomethyl (C)]ILEEADHLQEEYKK_	_C[Carbamidomethyl (C)]ILEEADHLQEEYKK_	no group specified	LABEL_FREE	FALSE	NaN	0	0.000455507	20.8069	6	35.3586	0.202009	20.0565	0.00801666	0.0453924	7.5e-24	0.000495608	FALSE	NaN	624.361	624.361	TRUE	TRUE	57.021	3	_C[+57]ILEEADHLQEEYKK_	_C[Carbamidomethyl (C)]ILEEADHLQEEYKK_	635.64	635.639	624.361
QUANT 2.0 (SN Standard)	20	20221111-Mouse-Undep-Plasma-7B-20ug_1_1_5075	NA	20221111-Mouse-Undep-Plasma-7B-20ug_1_1_5075.d	2	Q8K426	Q8K426	58.6973	58.5866	0.000170982	0.000108644	0.00440752	0.00327801	3	116.602	TFSCTSITASGR	Stripped Sequence	TRUE	0	TFSCTSITASGR	1	1	TRUE	_TFSC[+57]TSITASGR_	7.40729	FALSE	_TFSC[Carbamidomethyl (C)]TSITASGR_	_TFSC[Carbamidomethyl (C)]TSITASGR_	no group specified	LABEL_FREE	FALSE	NaN	0	0.000455507	13.2791	6	7.49989	0.171945	13.262	0.00201176	0.0104353	7.46e-27	0.0001838	FALSE	NaN	237.932	237.932	TRUE	TRUE	58.5866	2	_TFSC[+57]TSITASGR_	_TFSC[Carbamidomethyl (C)]TSITASGR_	644.304	644.303	237.932
QUANT 2.0 (SN Standard)	20	20221111-Mouse-Undep-Plasma-7B-20ug_1_1_5075	NA	20221111-Mouse-Undep-Plasma-7B-20ug_1_1_5075.d	2	Q8K426	Q8K426	58.6973	58.5866	0.000170982	0.000108644	0.00440752	0.00327801	3	116.602	DDCPSTVTK	Stripped Sequence	TRUE	0	DDCPSTVTK	2	1	TRUE	_DDC[+57]PSTVTK_	-36.0653	FALSE	_DDC[Carbamidomethyl (C)]PSTVTK_	_DDC[Carbamidomethyl (C)]PSTVTK_	no group specified	LABEL_FREE	FALSE	NaN	4.38e-22	0.00100874	4.38003	3	-33.0673	0.0825877	4.03532	0.10409	0.5629	9.94e-14	0.00103482	FALSE	NaN	58.3488	58.3488	TRUE	TRUE	42.0845	2	_DDC[+57]PSTVTK_	_DDC[Carbamidomethyl (C)]PSTVTK_	511.727	511.725	58.3488
QUANT 2.0 (SN Standard)	20	20221111-Mouse-Undep-Plasma-7B-20ug_1_1_5075	NA	20221111-Mouse-Undep-Plasma-7B-20ug_1_1_5075.d	2	Q8K426	Q8K426	58.6973	58.5866	0.000170982	0.000108644	0.00440752	0.00327801	3	116.602	DGNTCHCQCSTMDWATAR	Stripped Sequence	TRUE	0	DGNTCHCQCSTMDWATAR	3	1	TRUE	_DGNTC[+57]HC[+57]QC[+57]STMDWATAR_	13.3545	FALSE	_DGNTC[Carbamidomethyl (C)]HC[Carbamidomethyl (C)]QC[Carbamidomethyl (C)]STMDWATAR_	_DGNTC[Carbamidomethyl (C)]HC[Carbamidomethyl (C)]QC[Carbamidomethyl (C)]STMDWATAR_	no group specified	LABEL_FREE	FALSE	NaN	3.19e-37	0.000585664	14.9371	4	13.0111	0.106691	15.0387	0.00313786	0.0195596	7.05e-30	0.000261712	FALSE	NaN	53.5245	53.5245	TRUE	TRUE	50.5907	3	_DGNTC[+57]HC[+57]QC[+57]STMDWATAR_	_DGNTC[Carbamidomethyl (C)]HC[Carbamidomethyl (C)]QC[Carbamidomethyl (C)]STMDWATAR_	724.277	724.277	53.5245
QUANT 2.0 (SN Standard)	20	20221111-Mouse-Undep-Plasma-7B-20ug_1_1_5075	NA	20221111-Mouse-Undep-Plasma-7B-20ug_1_1_5075.d	2	Q8R016	Q8R016	57.6699	54.0902	0.000209548	0.00017954	0.00441654	0.00368595	5	92.6761	IGPITPLQFYK	Stripped Sequence	TRUE	0	IGPITPLQFYK	1	1	TRUE	_IGPITPLQFYK_	73.4985	FALSE	_IGPITPLQFYK_	_IGPITPLQFYK_	no group specified	LABEL_FREE	FALSE	NaN	8.41e-45	0.00047944	30.809	3	73.1366	0.0997601	30.9322	0.0847599	0.395966	1.99e-19	0.00100992	FALSE	NaN	176.415	176.415	TRUE	TRUE	54.0902	2	_IGPITPLQFYK_	_IGPITPLQFYK_	638.869	638.868	176.415
QUANT 2.0 (SN Standard)	20	20221111-Mouse-Undep-Plasma-7B-20ug_1_1_5075	NA	20221111-Mouse-Undep-Plasma-7B-20ug_1_1_5075.d	2	Q8R016	Q8R016	57.6699	54.0902	0.000209548	0.00017954	0.00441654	0.00368595	5	92.6761	DGEAVWFGCDVGK	Stripped Sequence	TRUE	0	DGEAVWFGCDVGK	2	1	TRUE	_DGEAVWFGC[+57]DVGK_	59.3975	FALSE	_DGEAVWFGC[Carbamidomethyl (C)]DVGK_	_DGEAVWFGC[Carbamidomethyl (C)]DVGK_	no group specified	LABEL_FREE	FALSE	NaN	6.15e-23	0.000933603	26.3114	6	56.5456	0.175821	26.9568	0.123246	0.579379	0.000933603	0.0269661	FALSE	NaN	73.8142	73.8142	TRUE	TRUE	42.6281	2	_DGEAVWFGC[+57]DVGK_	_DGEAVWFGC[Carbamidomethyl (C)]DVGK_	720.317	720.317	73.8142
QUANT 2.0 (SN Standard)	20	20221111-Mouse-Undep-Plasma-7B-20ug_1_1_5075	NA	20221111-Mouse-Undep-Plasma-7B-20ug_1_1_5075.d	2	Q8R016	Q8R016	57.6699	54.0902	0.000209548	0.00017954	0.00441654	0.00368595	5	92.6761	LYTVDYLSNMVGGR	Stripped Sequence	TRUE	0	LYTVDYLSNMVGGR	3	2	TRUE	_LYTVDYLSNMVGGR_	76.6048	FALSE	_LYTVDYLSNMVGGR_	_LYTVDYLSNMVGGR_	no group specified	LABEL_FREE	FALSE	NaN	1.46e-29	0.000713561	32.0319	4	77.589	0.122932	31.9175	0.18901	0.667972	1.88e-05	0.00773109	FALSE	NaN	39.0781	39.0781	TRUE	TRUE	46.5445	2	_LYTVDYLSNMVGGR_	_LYTVDYLSNMVGGR_	794.395	794.396	39.0781
QUANT 2.0 (SN Standard)	20	20221111-Mouse-Undep-Plasma-7B-20ug_1_1_5075	NA	20221111-Mouse-Undep-Plasma-7B-20ug_1_1_5075.d	2	Q8R016	Q8R016	57.6699	54.0902	0.000209548	0.00017954	0.00441654	0.00368595	5	92.6761	LYTVDYLSNMVGGR	Stripped Sequence	TRUE	0	LYTVDYLSNMVGGR	3	2	TRUE	_LYTVDYLSNMVGGR_	76.6048	FALSE	_LYTVDYLSNMVGGR_	_LYTVDYLSNMVGGR_	no group specified	LABEL_FREE	FALSE	NaN	3.42e-14	0.0031383	32.0493	4	77.646	0.108541	31.9175	0.378158	0.884835	9.77e-05	0.0319738	FALSE	NaN	16.519	16.519	TRUE	TRUE	36.3282	3	_LYTVDYLSNMVGGR_	_LYTVDYLSNMVGGR_	529.933	529.931	16.519
QUANT 2.0 (SN Standard)	20	20221111-Mouse-Undep-Plasma-7B-20ug_1_1_5075	NA	20221111-Mouse-Undep-Plasma-7B-20ug_1_1_5075.d	2	Q8R016	Q8R016	57.6699	54.0902	0.000209548	0.00017954	0.00441654	0.00368595	5	92.6761	GEISSTQDAMMEEIFR	Stripped Sequence	TRUE	0	GEISSTQDAMMEEIFR	5	1	FALSE	_GEISSTQDAMMEEIFR_	84.2661	FALSE	_GEISSTQDAMMEEIFR_	_GEISSTQDAMMEEIFR_	no group specified	LABEL_FREE	FALSE	NaN	1.8e-07	0.00919424	33.1865	5	84.1424	0.136463	33.2229	0.143666	0.584838	6.53e-08	0.0160105	FALSE	NaN	26.4532	26.4532	TRUE	FALSE	29.7906	3	_GEISSTQDAMMEEIFR_	_GEISSTQDAMMEEIFR_	615.278	615.277	26.4532
QUANT 2.0 (SN Standard)	20	20221111-Mouse-Undep-Plasma-7B-20ug_1_1_5075	NA	20221111-Mouse-Undep-Plasma-7B-20ug_1_1_5075.d	2	Q8R0Z6	Q8R0Z6	55.2644	45.1509	0.000327265	0.00038477	0.00546128	0.00551323	2	37.0831	AAEGGALADEVR	Stripped Sequence	TRUE	0	AAEGGALADEVR	1	1	TRUE	_AAEGGALADEVR_	2.0431	FALSE	_AAEGGALADEVR_	_AAEGGALADEVR_	no group specified	LABEL_FREE	FALSE	NaN	4.11e-27	0.000756451	12.0033	5	1.77836	0.129289	12.0529	0.123558	0.751486	6.66e-23	0.00355893	FALSE	NaN	63.613	63.613	TRUE	TRUE	45.1509	2	_AAEGGALADEVR_	_AAEGGALADEVR_	579.791	579.79	63.613
QUANT 2.0 (SN Standard)	20	20221111-Mouse-Undep-Plasma-7B-20ug_1_1_5075	NA	20221111-Mouse-Undep-Plasma-7B-20ug_1_1_5075.d	2	Q8R0Z6	Q8R0Z6	55.2644	45.1509	0.000327265	0.00038477	0.00546128	0.00551323	2	37.0831	SSEATQDSELATLR	Stripped Sequence	TRUE	0	SSEATQDSELATLR	2	1	TRUE	_SSEATQDSELATLR_	16.8039	FALSE	_SSEATQDSELATLR_	_SSEATQDSELATLR_	no group specified	LABEL_FREE	FALSE	NaN	3.09e-10	0.00611956	15.8223	3	16.6034	0.0838718	15.8609	0.217661	0.757585	2.39e-21	0.00709504	FALSE	NaN	10.5532	10.5532	TRUE	TRUE	32.7677	2	_SSEATQDSELATLR_	_SSEATQDSELATLR_	754.365	754.366	10.5532
QUANT 2.0 (SN Standard)	20	20221111-Mouse-Undep-Plasma-7B-20ug_1_1_5075	NA	20221111-Mouse-Undep-Plasma-7B-20ug_1_1_5075.d	2	Q8R121	Q8R121	59.2306	59.1449	0.000153225	9.9e-05	0.00440752	0.00327801	23	494.183	LFDEINPETK	Stripped Sequence	TRUE	0	LFDEINPETK	1	1	TRUE	_LFDEINPETK_	33.0863	FALSE	_LFDEINPETK_	_LFDEINPETK_	no group specified	LABEL_FREE	FALSE	NaN	0	0.000455507	19.9887	5	32.8925	0.167393	20.1185	0.000201851	0.000952685	6.75e-40	4.47e-08	FALSE	NaN	428.14	428.14	TRUE	TRUE	58.8224	2	_LFDEINPETK_	_LFDEINPETK_	603.306	603.304	428.14
QUANT 2.0 (SN Standard)	20	20221111-Mouse-Undep-Plasma-7B-20ug_1_1_5075	NA	20221111-Mouse-Undep-Plasma-7B-20ug_1_1_5075.d	2	Q8R121	Q8R121	59.2306	59.1449	0.000153225	9.9e-05	0.00440752	0.00327801	23	494.183	DLGLSQGSFAFIHK	Stripped Sequence	TRUE	0	DLGLSQGSFAFIHK	2	2	TRUE	_DLGLSQGSFAFIHK_	65.2015	FALSE	_DLGLSQGSFAFIHK_	_DLGLSQGSFAFIHK_	no group specified	LABEL_FREE	FALSE	NaN	0	0.000455507	28.5262	5	65.2602	0.145678	28.4934	0.000107549	0.000467787	1.72e-34	1.22e-08	FALSE	NaN	662.317	662.317	TRUE	TRUE	58.702	3	_DLGLSQGSFAFIHK_	_DLGLSQGSFAFIHK_	507.268	507.266	662.317
QUANT 2.0 (SN Standard)	20	20221111-Mouse-Undep-Plasma-7B-20ug_1_1_5075	NA	20221111-Mouse-Undep-Plasma-7B-20ug_1_1_5075.d	2	Q8R121	Q8R121	59.2306	59.1449	0.000153225	9.9e-05	0.00440752	0.00327801	23	494.183	DLGLSQGSFAFIHK	Stripped Sequence	TRUE	0	DLGLSQGSFAFIHK	2	2	TRUE	_DLGLSQGSFAFIHK_	65.2015	FALSE	_DLGLSQGSFAFIHK_	_DLGLSQGSFAFIHK_	no group specified	LABEL_FREE	FALSE	NaN	0	0.000455507	28.5289	5	65.265	0.131199	28.4934	0.000136482	0.000503254	5.67e-27	2.03e-07	FALSE	NaN	348.521	348.521	TRUE	TRUE	58.146	2	_DLGLSQGSFAFIHK_	_DLGLSQGSFAFIHK_	760.399	760.399	348.521
QUANT 2.0 (SN Standard)	20	20221111-Mouse-Undep-Plasma-7B-20ug_1_1_5075	NA	20221111-Mouse-Undep-Plasma-7B-20ug_1_1_5075.d	2	Q8R121	Q8R121	59.2306	59.1449	0.000153225	9.9e-05	0.00440752	0.00327801	23	494.183	MEVFFPK	Stripped Sequence	TRUE	0	MEVFFPK	3	1	TRUE	_MEVFFPK_	47.8514	FALSE	_MEVFFPK_	_MEVFFPK_	no group specified	LABEL_FREE	FALSE	NaN	0	0.000471962	23.1668	4	44.2475	0.146461	23.9568	0.0421581	0.407531	1.17e-22	0.000471962	FALSE	NaN	548.99	548.99	TRUE	TRUE	55.0096	2	_MEVFFPK_	_MEVFFPK_	449.231	449.229	548.99
QUANT 2.0 (SN Standard)	20	20221111-Mouse-Undep-Plasma-7B-20ug_1_1_5075	NA	20221111-Mouse-Undep-Plasma-7B-20ug_1_1_5075.d	2	Q8R121	Q8R121	59.2306	59.1449	0.000153225	9.9e-05	0.00440752	0.00327801	23	494.183	VQIENGLNLQALSQAGPLILPALFK	Stripped Sequence	TRUE	0	VQIENGLNLQALSQAGPLILPALFK	4	2	FALSE	_VQIENGLNLQALSQAGPLILPALFK_	154.202	FALSE	_VQIENGLNLQALSQAGPLILPALFK_	_VQIENGLNLQALSQAGPLILPALFK_	no group specified	LABEL_FREE	FALSE	NaN	0	0.000465574	45.0577	5	154.807	0.153889	45.0066	0.000145632	0.000628969	2.61e-27	4.99e-07	FALSE	NaN	393.56	393.56	TRUE	FALSE	55.4767	3	_VQIENGLNLQALSQAGPLILPALFK_	_VQIENGLNLQALSQAGPLILPALFK_	883.178	883.178	393.56
QUANT 2.0 (SN Standard)	20	20221111-Mouse-Undep-Plasma-7B-20ug_1_1_5075	NA	20221111-Mouse-Undep-Plasma-7B-20ug_1_1_5075.d	2	Q8R121	Q8R121	59.2306	59.1449	0.000153225	9.9e-05	0.00440752	0.00327801	23	494.183	VQIENGLNLQALSQAGPLILPALFK	Stripped Sequence	TRUE	0	VQIENGLNLQALSQAGPLILPALFK	4	2	FALSE	_VQIENGLNLQALSQAGPLILPALFK_	154.202	FALSE	_VQIENGLNLQALSQAGPLILPALFK_	_VQIENGLNLQALSQAGPLILPALFK_	no group specified	LABEL_FREE	FALSE	NaN	0	0.000455507	45.0651	4	154.895	0.136116	45.0066	0.0104477	0.075383	3.83e-30	0.000455507	FALSE	NaN	155.041	155.041	TRUE	FALSE	58.0624	4	_VQIENGLNLQALSQAGPLILPALFK_	_VQIENGLNLQALSQAGPLILPALFK_	662.635	662.634	155.041
QUANT 2.0 (SN Standard)	20	20221111-Mouse-Undep-Plasma-7B-20ug_1_1_5075	NA	20221111-Mouse-Undep-Plasma-7B-20ug_1_1_5075.d	2	Q8R121	Q8R121	59.2306	59.1449	0.000153225	9.9e-05	0.00440752	0.00327801	23	494.183	LILVDYVLFK	Stripped Sequence	TRUE	0	LILVDYVLFK	5	2	FALSE	_LILVDYVLFK_	111.186	FALSE	_LILVDYVLFK_	_LILVDYVLFK_	no group specified	LABEL_FREE	FALSE	NaN	0	0.000455507	39.3469	6	108.9	0.174061	39.77	0.000209944	0.00103479	3.14e-40	4.7e-08	FALSE	NaN	5078.12	5078.12	TRUE	FALSE	58.0746	2	_LILVDYVLFK_	_LILVDYVLFK_	611.876	611.874	5078.12
QUANT 2.0 (SN Standard)	20	20221111-Mouse-Undep-Plasma-7B-20ug_1_1_5075	NA	20221111-Mouse-Undep-Plasma-7B-20ug_1_1_5075.d	2	Q8R121	Q8R121	59.2306	59.1449	0.000153225	9.9e-05	0.00440752	0.00327801	23	494.183	LILVDYVLFK	Stripped Sequence	TRUE	0	LILVDYVLFK	5	2	FALSE	_LILVDYVLFK_	111.186	FALSE	_LILVDYVLFK_	_LILVDYVLFK_	no group specified	LABEL_FREE	FALSE	NaN	2.52e-08	0.00805686	39.3577	4	108.95	0.0962982	39.77	0.0667091	0.276438	0.00103509	0.00805686	FALSE	NaN	15.0213	15.0213	TRUE	FALSE	30.7714	3	_LILVDYVLFK_	_LILVDYVLFK_	408.253	408.251	15.0213
QUANT 2.0 (SN Standard)	20	20221111-Mouse-Undep-Plasma-7B-20ug_1_1_5075	NA	20221111-Mouse-Undep-Plasma-7B-20ug_1_1_5075.d	2	Q8R121	Q8R121	59.2306	59.1449	0.000153225	9.9e-05	0.00440752	0.00327801	23	494.183	YEMHELLK	Stripped Sequence	TRUE	0	YEMHELLK	6	1	FALSE	_YEMHELLK_	12.5784	FALSE	_YEMHELLK_	_YEMHELLK_	no group specified	LABEL_FREE	FALSE	NaN	0	0.000471987	14.4089	5	11.3183	0.177035	14.8082	0.000228827	0.00103477	2.42e-33	8.91e-07	FALSE	NaN	1126.99	1126.99	TRUE	FALSE	54.6054	2	_YEMHELLK_	_YEMHELLK_	531.768	531.766	1126.99
QUANT 2.0 (SN Standard)	20	20221111-Mouse-Undep-Plasma-7B-20ug_1_1_5075	NA	20221111-Mouse-Undep-Plasma-7B-20ug_1_1_5075.d	2	Q8R121	Q8R121	59.2306	59.1449	0.000153225	9.9e-05	0.00440752	0.00327801	23	494.183	GLINHCIVK	Stripped Sequence	TRUE	0	GLINHCIVK	7	1	FALSE	_GLINHC[+57]IVK_	0.818157	FALSE	_GLINHC[Carbamidomethyl (C)]IVK_	_GLINHC[Carbamidomethyl (C)]IVK_	no group specified	LABEL_FREE	FALSE	NaN	0	0.000469565	11.1833	4	-1.6699	0.116626	11.793	0.00694221	0.0389682	2.04e-21	0.000155354	FALSE	NaN	570.108	570.108	TRUE	FALSE	55.1969	2	_GLINHC[+57]IVK_	_GLINHC[Carbamidomethyl (C)]IVK_	527.297	527.296	570.108
QUANT 2.0 (SN Standard)	20	20221111-Mouse-Undep-Plasma-7B-20ug_1_1_5075	NA	20221111-Mouse-Undep-Plasma-7B-20ug_1_1_5075.d	2	Q8R121	Q8R121	59.2306	59.1449	0.000153225	9.9e-05	0.00440752	0.00327801	23	494.183	ETFSSNR	Stripped Sequence	TRUE	0	ETFSSNR	8	1	FALSE	_ETFSSNR_	-39.5306	FALSE	_ETFSSNR_	_ETFSSNR_	no group specified	LABEL_FREE	FALSE	NaN	0	0.000455507	3.69177	3	-39.3215	0.0866029	3.66704	0.0518095	0.506572	2.23e-20	4.59e-05	FALSE	NaN	803.158	803.158	TRUE	FALSE	58.3348	2	_ETFSSNR_	_ETFSSNR_	420.696	420.694	803.158
QUANT 2.0 (SN Standard)	20	20221111-Mouse-Undep-Plasma-7B-20ug_1_1_5075	NA	20221111-Mouse-Undep-Plasma-7B-20ug_1_1_5075.d	2	Q8R121	Q8R121	59.2306	59.1449	0.000153225	9.9e-05	0.00440752	0.00327801	23	494.183	LFSTSADLSELSAMAR	Stripped Sequence	TRUE	0	LFSTSADLSELSAMAR	9	2	FALSE	_LFSTSADLSELSAMAR_	83.2417	FALSE	_LFSTSADLSELSAMAR_	_LFSTSADLSELSAMAR_	no group specified	LABEL_FREE	FALSE	NaN	0	0.000455507	32.9726	5	82.8444	0.151428	32.9944	0.000355127	0.00163537	3.83e-30	8.35e-05	FALSE	NaN	2893.46	2893.46	TRUE	FALSE	58.9869	3	_LFSTSADLSELSAMAR_	_LFSTSADLSELSAMAR_	566.95	566.949	2893.46
QUANT 2.0 (SN Standard)	20	20221111-Mouse-Undep-Plasma-7B-20ug_1_1_5075	NA	20221111-Mouse-Undep-Plasma-7B-20ug_1_1_5075.d	2	Q8R121	Q8R121	59.2306	59.1449	0.000153225	9.9e-05	0.00440752	0.00327801	23	494.183	LFSTSADLSELSAMAR	Stripped Sequence	TRUE	0	LFSTSADLSELSAMAR	9	2	FALSE	_LFSTSADLSELSAMAR_	83.2417	FALSE	_LFSTSADLSELSAMAR_	_LFSTSADLSELSAMAR_	no group specified	LABEL_FREE	FALSE	NaN	0	0.000455507	32.9637	5	82.4983	0.141403	32.9944	0.000107441	0.000467787	3.22e-40	1.37e-08	FALSE	NaN	1364.6	1364.6	TRUE	FALSE	59.1449	2	_LFSTSADLSELSAMAR_	_LFSTSADLSELSAMAR_	849.922	849.923	1364.6
QUANT 2.0 (SN Standard)	20	20221111-Mouse-Undep-Plasma-7B-20ug_1_1_5075	NA	20221111-Mouse-Undep-Plasma-7B-20ug_1_1_5075.d	2	Q8R121	Q8R121	59.2306	59.1449	0.000153225	9.9e-05	0.00440752	0.00327801	23	494.183	VLQQSVLEVDER	Stripped Sequence	TRUE	0	VLQQSVLEVDER	10	1	FALSE	_VLQQSVLEVDER_	30.5308	FALSE	_VLQQSVLEVDER_	_VLQQSVLEVDER_	no group specified	LABEL_FREE	FALSE	NaN	0	0.000455507	19.3397	5	31.0592	0.160164	19.2176	0.000637214	0.00250897	5.99e-30	0.000129337	FALSE	NaN	3634.29	3634.29	TRUE	FALSE	59.0928	2	_VLQQSVLEVDER_	_VLQQSVLEVDER_	707.88	707.88	3634.29
QUANT 2.0 (SN Standard)	20	20221111-Mouse-Undep-Plasma-7B-20ug_1_1_5075	NA	20221111-Mouse-Undep-Plasma-7B-20ug_1_1_5075.d	2	Q8R121	Q8R121	59.2306	59.1449	0.000153225	9.9e-05	0.00440752	0.00327801	23	494.183	WLTPFDPSFTEADTFHLDK	Stripped Sequence	TRUE	0	WLTPFDPSFTEADTFHLDK	11	3	FALSE	_WLTPFDPSFTEADTFHLDK_	100.953	FALSE	_WLTPFDPSFTEADTFHLDK_	_WLTPFDPSFTEADTFHLDK_	no group specified	LABEL_FREE	FALSE	NaN	0	0.000455507	38.1554	4	102.967	0.115215	37.4301	0.000171561	0.000960494	2.11e-27	3.91e-08	FALSE	NaN	1960.99	1960.99	TRUE	FALSE	59.0417	3	_WLTPFDPSFTEADTFHLDK_	_WLTPFDPSFTEADTFHLDK_	756.36	756.36	1960.99
QUANT 2.0 (SN Standard)	20	20221111-Mouse-Undep-Plasma-7B-20ug_1_1_5075	NA	20221111-Mouse-Undep-Plasma-7B-20ug_1_1_5075.d	2	Q8R121	Q8R121	59.2306	59.1449	0.000153225	9.9e-05	0.00440752	0.00327801	23	494.183	WLTPFDPSFTEADTFHLDK	Stripped Sequence	TRUE	0	WLTPFDPSFTEADTFHLDK	11	3	FALSE	_WLTPFDPSFTEADTFHLDK_	100.953	FALSE	_WLTPFDPSFTEADTFHLDK_	_WLTPFDPSFTEADTFHLDK_	no group specified	LABEL_FREE	FALSE	NaN	2.1e-30	0.000698928	38.1687	3	102.991	0.10928	37.4301	0.172359	0.672727	2.02e-25	0.00103504	FALSE	NaN	83.1771	83.1771	TRUE	FALSE	47.0114	2	_WLTPFDPSFTEADTFHLDK_	_WLTPFDPSFTEADTFHLDK_	1134.04	1134.04	83.1771
QUANT 2.0 (SN Standard)	20	20221111-Mouse-Undep-Plasma-7B-20ug_1_1_5075	NA	20221111-Mouse-Undep-Plasma-7B-20ug_1_1_5075.d	2	Q8R121	Q8R121	59.2306	59.1449	0.000153225	9.9e-05	0.00440752	0.00327801	23	494.183	WLTPFDPSFTEADTFHLDK	Stripped Sequence	TRUE	0	WLTPFDPSFTEADTFHLDK	11	3	FALSE	_WLTPFDPSFTEADTFHLDK_	100.953	FALSE	_WLTPFDPSFTEADTFHLDK_	_WLTPFDPSFTEADTFHLDK_	no group specified	LABEL_FREE	FALSE	NaN	0	0.000455507	38.1513	3	102.96	0.106571	37.4301	0.0876949	0.70206	7.77e-26	0.00103477	FALSE	NaN	58.1437	58.1437	TRUE	FALSE	57.4569	4	_WLTPFDPSFTEADTFHLDK_	_WLTPFDPSFTEADTFHLDK_	567.522	567.52	58.1437
QUANT 2.0 (SN Standard)	20	20221111-Mouse-Undep-Plasma-7B-20ug_1_1_5075	NA	20221111-Mouse-Undep-Plasma-7B-20ug_1_1_5075.d	2	Q8R121	Q8R121	59.2306	59.1449	0.000153225	9.9e-05	0.00440752	0.00327801	23	494.183	VNRPFHFIIYEEMSR	Stripped Sequence	TRUE	1	VNRPFHFIIYEEMSR	12	2	FALSE	_VNRPFHFIIYEEMSR_	55.3814	FALSE	_VNRPFHFIIYEEMSR_	_VNRPFHFIIYEEMSR_	no group specified	LABEL_FREE	FALSE	NaN	0	0.000455507	25.6895	5	53.3263	0.156521	25.7655	0.0127058	0.117263	8.34e-22	8.44e-05	FALSE	NaN	241.762	241.762	TRUE	FALSE	57.661	4	_VNRPFHFIIYEEMSR_	_VNRPFHFIIYEEMSR_	485.248	485.246	241.762
QUANT 2.0 (SN Standard)	20	20221111-Mouse-Undep-Plasma-7B-20ug_1_1_5075	NA	20221111-Mouse-Undep-Plasma-7B-20ug_1_1_5075.d	2	Q8R121	Q8R121	59.2306	59.1449	0.000153225	9.9e-05	0.00440752	0.00327801	23	494.183	VNRPFHFIIYEEMSR	Stripped Sequence	TRUE	1	VNRPFHFIIYEEMSR	12	2	FALSE	_VNRPFHFIIYEEMSR_	55.3814	FALSE	_VNRPFHFIIYEEMSR_	_VNRPFHFIIYEEMSR_	no group specified	LABEL_FREE	FALSE	NaN	8.14e-43	0.000500907	25.7001	6	53.3575	0.17235	25.7655	0.0590165	0.567933	1.64e-24	0.000500907	FALSE	NaN	136.045	136.045	TRUE	FALSE	53.2356	3	_VNRPFHFIIYEEMSR_	_VNRPFHFIIYEEMSR_	646.661	646.661	136.045
QUANT 2.0 (SN Standard)	20	20221111-Mouse-Undep-Plasma-7B-20ug_1_1_5075	NA	20221111-Mouse-Undep-Plasma-7B-20ug_1_1_5075.d	2	Q8R121	Q8R121	59.2306	59.1449	0.000153225	9.9e-05	0.00440752	0.00327801	23	494.183	EEGKDEEYWLR	Stripped Sequence	TRUE	1	EEGKDEEYWLR	13	2	FALSE	_EEGKDEEYWLR_	17.6408	FALSE	_EEGKDEEYWLR_	_EEGKDEEYWLR_	no group specified	LABEL_FREE	FALSE	NaN	0	0.000455507	15.9941	5	17.7134	0.146227	15.9854	0.00774643	0.0557067	6.81e-29	0.0002652	FALSE	NaN	421.354	421.354	TRUE	FALSE	58.6441	3	_EEGKDEEYWLR_	_EEGKDEEYWLR_	485.225	485.223	421.354
QUANT 2.0 (SN Standard)	20	20221111-Mouse-Undep-Plasma-7B-20ug_1_1_5075	NA	20221111-Mouse-Undep-Plasma-7B-20ug_1_1_5075.d	2	Q8R121	Q8R121	59.2306	59.1449	0.000153225	9.9e-05	0.00440752	0.00327801	23	494.183	EEGKDEEYWLR	Stripped Sequence	TRUE	1	EEGKDEEYWLR	13	2	FALSE	_EEGKDEEYWLR_	17.6408	FALSE	_EEGKDEEYWLR_	_EEGKDEEYWLR_	no group specified	LABEL_FREE	FALSE	NaN	2.65e-16	0.00227802	15.9908	5	17.6853	0.127466	15.9854	0.236289	0.81231	3.09e-12	0.0116806	FALSE	NaN	27.0868	27.0868	TRUE	FALSE	38.0194	2	_EEGKDEEYWLR_	_EEGKDEEYWLR_	727.333	727.333	27.0868
QUANT 2.0 (SN Standard)	20	20221111-Mouse-Undep-Plasma-7B-20ug_1_1_5075	NA	20221111-Mouse-Undep-Plasma-7B-20ug_1_1_5075.d	2	Q8R121	Q8R121	59.2306	59.1449	0.000153225	9.9e-05	0.00440752	0.00327801	23	494.183	MLLFLGR	Stripped Sequence	TRUE	0	MLLFLGR	14	1	FALSE	_MLLFLGR_	70.2757	FALSE	_MLLFLGR_	_MLLFLGR_	no group specified	LABEL_FREE	FALSE	NaN	0	0.000469594	29.4157	6	67.9145	0.185854	30.0459	0.000138469	0.000469594	1.02e-37	1.12e-06	FALSE	NaN	3603.93	3603.93	TRUE	FALSE	55.1522	2	_MLLFLGR_	_MLLFLGR_	425.254	425.252	3603.93
QUANT 2.0 (SN Standard)	20	20221111-Mouse-Undep-Plasma-7B-20ug_1_1_5075	NA	20221111-Mouse-Undep-Plasma-7B-20ug_1_1_5075.d	2	Q8R121	Q8R121	59.2306	59.1449	0.000153225	9.9e-05	0.00440752	0.00327801	23	494.183	KMEVFFPK	Stripped Sequence	TRUE	1	KMEVFFPK	15	1	FALSE	_KMEVFFPK_	28.3664	FALSE	_KMEVFFPK_	_KMEVFFPK_	no group specified	LABEL_FREE	FALSE	NaN	0	0.000471985	17.8831	5	25.2099	0.16551	18.6246	0.00048551	0.00193744	1.36e-13	0.000178702	FALSE	NaN	503.882	503.882	TRUE	FALSE	54.6397	2	_KMEVFFPK_	_KMEVFFPK_	513.278	513.276	503.882
QUANT 2.0 (SN Standard)	20	20221111-Mouse-Undep-Plasma-7B-20ug_1_1_5075	NA	20221111-Mouse-Undep-Plasma-7B-20ug_1_1_5075.d	2	Q8R242	Q8R242	55.3201	50.9532	0.000324322	0.000258412	0.00544642	0.00464684	4	38.9793	SYDWSQITTVAAFGK	Stripped Sequence	TRUE	0	SYDWSQITTVAAFGK	2	1	TRUE	_SYDWSQITTVAAFGK_	86.2346	FALSE	_SYDWSQITTVAAFGK_	_SYDWSQITTVAAFGK_	no group specified	LABEL_FREE	FALSE	NaN	5.94e-38	0.000573637	33.8403	5	86.0846	0.144138	33.8734	0.0321607	0.217071	2.42e-16	0.000498127	FALSE	NaN	36.2664	36.2664	TRUE	TRUE	50.9532	2	_SYDWSQITTVAAFGK_	_SYDWSQITTVAAFGK_	837.412	837.413	36.2664
QUANT 2.0 (SN Standard)	20	20221111-Mouse-Undep-Plasma-7B-20ug_1_1_5075	NA	20221111-Mouse-Undep-Plasma-7B-20ug_1_1_5075.d	2	Q8R242	Q8R242	55.3201	50.9532	0.000324322	0.000258412	0.00544642	0.00464684	4	38.9793	HRPDFEVFVFDVGQK	Stripped Sequence	TRUE	1	HRPDFEVFVFDVGQK	3	2	TRUE	_HRPDFEVFVFDVGQK_	68.418	FALSE	_HRPDFEVFVFDVGQK_	_HRPDFEVFVFDVGQK_	no group specified	LABEL_FREE	FALSE	NaN	1.83e-33	0.000648522	28.8339	3	66.0583	0.0904942	29.5848	0.0869395	0.625629	1.66e-12	0.00683773	FALSE	NaN	44.0627	44.0627	TRUE	TRUE	48.6591	3	_HRPDFEVFVFDVGQK_	_HRPDFEVFVFDVGQK_	607.309	607.307	44.0627
QUANT 2.0 (SN Standard)	20	20221111-Mouse-Undep-Plasma-7B-20ug_1_1_5075	NA	20221111-Mouse-Undep-Plasma-7B-20ug_1_1_5075.d	2	Q8R242	Q8R242	55.3201	50.9532	0.000324322	0.000258412	0.00544642	0.00464684	4	38.9793	HRPDFEVFVFDVGQK	Stripped Sequence	TRUE	1	HRPDFEVFVFDVGQK	3	2	TRUE	_HRPDFEVFVFDVGQK_	68.418	FALSE	_HRPDFEVFVFDVGQK_	_HRPDFEVFVFDVGQK_	no group specified	LABEL_FREE	FALSE	NaN	4.15e-08	0.00831408	28.8283	2	66.045	0.0873775	29.5848	0.340567	0.863759	0.00831408	0.303333	FALSE	NaN	13.956	13.956	TRUE	TRUE	30.528	4	_HRPDFEVFVFDVGQK_	_HRPDFEVFVFDVGQK_	455.734	455.731	13.956
QUANT 2.0 (SN Standard)	20	20221111-Mouse-Undep-Plasma-7B-20ug_1_1_5075	NA	20221111-Mouse-Undep-Plasma-7B-20ug_1_1_5075.d	2	Q8R242	Q8R242	55.3201	50.9532	0.000324322	0.000258412	0.00544642	0.00464684	4	38.9793	DQQAPYYNYK	Stripped Sequence	TRUE	0	DQQAPYYNYK	4	1	TRUE	_DQQAPYYNYK_	6.84515	FALSE	_DQQAPYYNYK_	_DQQAPYYNYK_	no group specified	LABEL_FREE	FALSE	NaN	1.88e-35	0.000615707	13.1138	5	6.72698	0.142039	13.1414	0.352193	0.731507	0.000615707	0.362356	FALSE	NaN	51.6622	51.6622	TRUE	TRUE	49.6936	2	_DQQAPYYNYK_	_DQQAPYYNYK_	645.293	645.293	51.6622
QUANT 2.0 (SN Standard)	20	20221111-Mouse-Undep-Plasma-7B-20ug_1_1_5075	NA	20221111-Mouse-Undep-Plasma-7B-20ug_1_1_5075.d	2	Q8R2M2	Q8R2M2	53.2216	46.6413	0.000432721	0.000357987	0.00626265	0.00543463	1	355.78	SLDEEDLKITEEK	Stripped Sequence	TRUE	1	SLDEEDLKITEEK	1	1	TRUE	_SLDEEDLKITEEK_	57.5229	FALSE	_SLDEEDLKITEEK_	_SLDEEDLKITEEK_	no group specified	LABEL_FREE	FALSE	NaN	9.78e-30	0.000710372	26.4853	5	57.6287	0.148216	26.4389	0.253825	0.720968	4.64e-19	0.0169228	FALSE	NaN	355.78	355.78	TRUE	TRUE	46.6413	2	_SLDEEDLKITEEK_	_SLDEEDLKITEEK_	774.886	774.886	355.78
QUANT 2.0 (SN Standard)	20	20221111-Mouse-Undep-Plasma-7B-20ug_1_1_5075	NA	20221111-Mouse-Undep-Plasma-7B-20ug_1_1_5075.d	2	Q8R2Y0	Q8R2Y0	56.5933	56.2139	0.000258355	0.00014605	0.00480527	0.00336497	1	923.88	VPQQILQGLVDVR	Stripped Sequence	TRUE	0	VPQQILQGLVDVR	1	1	TRUE	_VPQQILQGLVDVR_	57.8596	FALSE	_VPQQILQGLVDVR_	_VPQQILQGLVDVR_	no group specified	LABEL_FREE	FALSE	NaN	0	0.000457508	26.2555	5	57.1486	0.161776	26.5886	0.00565353	0.0255476	2.51e-23	0.000482766	FALSE	NaN	923.88	923.88	TRUE	TRUE	56.2139	3	_VPQQILQGLVDVR_	_VPQQILQGLVDVR_	488.956	488.954	923.88
QUANT 2.0 (SN Standard)	20	20221111-Mouse-Undep-Plasma-7B-20ug_1_1_5075	NA	20221111-Mouse-Undep-Plasma-7B-20ug_1_1_5075.d	2	Q8VCC2	Q8VCC2	58.3832	52.6164	0.000182053	0.000209937	0.00440752	0.00396874	3	4053.91	NGNPNGEGLPHWPEYDQK	Stripped Sequence	TRUE	0	NGNPNGEGLPHWPEYDQK	1	3	TRUE	_N[+1]GNPN[+1]GEGLPHWPEYDQ[+1]K_	47.8642	FALSE	_N[Deamidation (NQ)]GNPN[Deamidation (NQ)]GEGLPHWPEYDQ[Deamidation (NQ)]K_	_N[Deamidation (NQ)]GNPN[Deamidation (NQ)]GEGLPHWPEYDQ[Deamidation (NQ)]K_	no group specified	LABEL_FREE	FALSE	NaN	1.92e-41	0.000518835	24.5267	11	49.5969	0.332983	23.991	0.000526644	0.00214628	7.38e-27	5.59e-05	FALSE	NaN	4122.81	4122.81	TRUE	TRUE	52.6164	3	_N[+1]GNPN[+1]GEGLPHWPEYDQ[+1]K_	_N[Deamidation (NQ)]GNPN[Deamidation (NQ)]GEGLPHWPEYDQ[Deamidation (NQ)]K_	685.629	685.628	4122.81
QUANT 2.0 (SN Standard)	20	20221111-Mouse-Undep-Plasma-7B-20ug_1_1_5075	NA	20221111-Mouse-Undep-Plasma-7B-20ug_1_1_5075.d	2	Q8VCC2	Q8VCC2	58.3832	52.6164	0.000182053	0.000209937	0.00440752	0.00396874	3	4053.91	NGNPNGEGLPHWPEYDQK	Stripped Sequence	TRUE	0	NGNPNGEGLPHWPEYDQK	1	3	TRUE	_NGN[+1]PN[+1]GEGLPHWPEYDQ[+1]K_	42.1685	FALSE	_NGN[Deamidation (NQ)]PN[Deamidation (NQ)]GEGLPHWPEYDQ[Deamidation (NQ)]K_	_NGN[Deamidation (NQ)]PN[Deamidation (NQ)]GEGLPHWPEYDQ[Deamidation (NQ)]K_	no group specified	LABEL_FREE	FALSE	NaN	1.32e-37	0.000579971	24.5517	11	49.6993	0.347244	22.544	0.00560668	0.0446033	2.27e-11	0.000579971	FALSE	NaN	7126.52	7126.52	TRUE	TRUE	50.7817	3	_NGN[+1]PN[+1]GEGLPHWPEYDQ[+1]K_	_NGN[Deamidation (NQ)]PN[Deamidation (NQ)]GEGLPHWPEYDQ[Deamidation (NQ)]K_	685.629	685.628	7126.52
QUANT 2.0 (SN Standard)	20	20221111-Mouse-Undep-Plasma-7B-20ug_1_1_5075	NA	20221111-Mouse-Undep-Plasma-7B-20ug_1_1_5075.d	2	Q8VCC2	Q8VCC2	58.3832	52.6164	0.000182053	0.000209937	0.00440752	0.00396874	3	4053.91	NGNPNGEGLPHWPEYDQK	Stripped Sequence	TRUE	0	NGNPNGEGLPHWPEYDQK	1	3	TRUE	_NGNPNGEGLPHWPEYDQ[+1]K_	38.1229	FALSE	_NGNPNGEGLPHWPEYDQ[Deamidation (NQ)]K_	_NGNPNGEGLPHWPEYDQ[Deamidation (NQ)]K_	no group specified	LABEL_FREE	FALSE	NaN	2.28e-38	0.000566574	20.7052	9	35.0252	0.265488	21.4353	0.00326212	0.0160834	1.25e-19	0.0010348	FALSE	NaN	912.391	912.391	TRUE	TRUE	51.158	3	_NGNPNGEGLPHWPEYDQ[+1]K_	_NGNPNGEGLPHWPEYDQ[Deamidation (NQ)]K_	684.973	684.972	912.391
QUANT 2.0 (SN Standard)	20	20221111-Mouse-Undep-Plasma-7B-20ug_1_1_5075	NA	20221111-Mouse-Undep-Plasma-7B-20ug_1_1_5075.d	2	Q8VCG4	Q8VCG4	59.1551	59.1551	0.000155676	9.88e-05	0.00440752	0.00327801	18	1148.8	SLPVNDSVLDVFER	Stripped Sequence	TRUE	0	SLPVNDSVLDVFER	1	2	TRUE	_SLPVNDSVLDVFER_	92.5389	FALSE	_SLPVNDSVLDVFER_	_SLPVNDSVLDVFER_	no group specified	LABEL_FREE	FALSE	NaN	0	0.000455507	35.1522	5	92.1186	0.158146	35.2887	0.000964623	0.00445752	3.83e-30	4.91e-05	FALSE	NaN	4653.22	4653.22	TRUE	TRUE	57.6825	2	_SLPVNDSVLDVFER_	_SLPVNDSVLDVFER_	795.412	795.413	4653.22
QUANT 2.0 (SN Standard)	20	20221111-Mouse-Undep-Plasma-7B-20ug_1_1_5075	NA	20221111-Mouse-Undep-Plasma-7B-20ug_1_1_5075.d	2	Q8VCG4	Q8VCG4	59.1551	59.1551	0.000155676	9.88e-05	0.00440752	0.00327801	18	1148.8	SLPVNDSVLDVFER	Stripped Sequence	TRUE	0	SLPVNDSVLDVFER	1	2	TRUE	_SLPVNDSVLDVFER_	92.5389	FALSE	_SLPVNDSVLDVFER_	_SLPVNDSVLDVFER_	no group specified	LABEL_FREE	FALSE	NaN	0	0.000455507	35.1405	5	92.0773	0.143764	35.2887	0.000211386	0.00103477	3.26e-38	1.14e-08	FALSE	NaN	598.219	598.219	TRUE	TRUE	58.8364	3	_SLPVNDSVLDVFER_	_SLPVNDSVLDVFER_	530.611	530.609	598.219
QUANT 2.0 (SN Standard)	20	20221111-Mouse-Undep-Plasma-7B-20ug_1_1_5075	NA	20221111-Mouse-Undep-Plasma-7B-20ug_1_1_5075.d	2	Q8VCG4	Q8VCG4	59.1551	59.1551	0.000155676	9.88e-05	0.00440752	0.00327801	18	1148.8	FLFQVSR	Stripped Sequence	TRUE	0	FLFQVSR	2	1	TRUE	_FLFQVSR_	48.4806	FALSE	_FLFQVSR_	_FLFQVSR_	no group specified	LABEL_FREE	FALSE	NaN	0	0.000471982	23.1593	5	44.2224	0.156427	24.1118	0.00192034	0.00903612	1.41e-22	0.000471982	FALSE	NaN	594.726	594.726	TRUE	TRUE	54.6974	2	_FLFQVSR_	_FLFQVSR_	448.753	448.751	594.726
QUANT 2.0 (SN Standard)	20	20221111-Mouse-Undep-Plasma-7B-20ug_1_1_5075	NA	20221111-Mouse-Undep-Plasma-7B-20ug_1_1_5075.d	2	Q8VCG4	Q8VCG4	59.1551	59.1551	0.000155676	9.88e-05	0.00440752	0.00327801	18	1148.8	LDGICWQVR	Stripped Sequence	TRUE	0	LDGICWQVR	3	1	TRUE	_LDGIC[+57]WQVR_	46.9566	FALSE	_LDGIC[Carbamidomethyl (C)]WQVR_	_LDGIC[Carbamidomethyl (C)]WQVR_	no group specified	LABEL_FREE	FALSE	NaN	0	0.000455507	23.7566	5	47.0406	0.156242	23.727	0.000152868	0.00052368	2.39e-36	8.99e-09	FALSE	NaN	225.972	225.972	TRUE	TRUE	58.9761	2	_LDGIC[+57]WQVR_	_LDGIC[Carbamidomethyl (C)]WQVR_	573.79	573.788	225.972
QUANT 2.0 (SN Standard)	20	20221111-Mouse-Undep-Plasma-7B-20ug_1_1_5075	NA	20221111-Mouse-Undep-Plasma-7B-20ug_1_1_5075.d	2	Q8VCG4	Q8VCG4	59.1551	59.1551	0.000155676	9.88e-05	0.00440752	0.00327801	18	1148.8	EANLTEDQILFFPK	Stripped Sequence	TRUE	0	EANLTEDQILFFPK	4	3	FALSE	_EANLTEDQILFFPK_	86.695	FALSE	_EANLTEDQILFFPK_	_EANLTEDQILFFPK_	no group specified	LABEL_FREE	FALSE	NaN	0	0.000455507	34.0005	5	86.3713	0.16206	34.1314	0.00160603	0.00698541	3.83e-30	2.24e-05	FALSE	NaN	426.125	426.125	TRUE	FALSE	59.1551	2	_EANLTEDQILFFPK_	_EANLTEDQILFFPK_	832.93	832.931	426.125
QUANT 2.0 (SN Standard)	20	20221111-Mouse-Undep-Plasma-7B-20ug_1_1_5075	NA	20221111-Mouse-Undep-Plasma-7B-20ug_1_1_5075.d	2	Q8VCG4	Q8VCG4	59.1551	59.1551	0.000155676	9.88e-05	0.00440752	0.00327801	18	1148.8	EANLTEDQILFFPK	Stripped Sequence	TRUE	0	EANLTEDQILFFPK	4	3	FALSE	_EAN[+1]LTEDQILFFPK_	84.3685	FALSE	_EAN[Deamidation (NQ)]LTEDQILFFPK_	_EAN[Deamidation (NQ)]LTEDQILFFPK_	no group specified	LABEL_FREE	FALSE	NaN	6.94e-20	0.00131296	34.0005	5	83.6481	0.137074	34.268	0.00196489	0.0159466	1.8e-18	0.000346024	FALSE	NaN	264.796	264.796	TRUE	FALSE	40.6239	2	_EAN[+1]LTEDQILFFPK_	_EAN[Deamidation (NQ)]LTEDQILFFPK_	833.422	833.423	264.796
QUANT 2.0 (SN Standard)	20	20221111-Mouse-Undep-Plasma-7B-20ug_1_1_5075	NA	20221111-Mouse-Undep-Plasma-7B-20ug_1_1_5075.d	2	Q8VCG4	Q8VCG4	59.1551	59.1551	0.000155676	9.88e-05	0.00440752	0.00327801	18	1148.8	EANLTEDQILFFPK	Stripped Sequence	TRUE	0	EANLTEDQILFFPK	4	3	FALSE	_EANLTEDQILFFPK_	86.695	FALSE	_EANLTEDQILFFPK_	_EANLTEDQILFFPK_	no group specified	LABEL_FREE	FALSE	NaN	0	0.000455507	34.0044	5	86.3743	0.164547	34.1314	0.00452385	0.023514	8.77e-29	0.000129337	FALSE	NaN	412.876	412.876	TRUE	FALSE	58.5511	3	_EANLTEDQILFFPK_	_EANLTEDQILFFPK_	555.622	555.621	412.876
QUANT 2.0 (SN Standard)	20	20221111-Mouse-Undep-Plasma-7B-20ug_1_1_5075	NA	20221111-Mouse-Undep-Plasma-7B-20ug_1_1_5075.d	2	Q8VCG4	Q8VCG4	59.1551	59.1551	0.000155676	9.88e-05	0.00440752	0.00327801	18	1148.8	QLFENTGVPGR	Stripped Sequence	TRUE	0	QLFENTGVPGR	5	2	FALSE	_QLFENTGVPGR_	24.2345	FALSE	_QLFENTGVPGR_	_QLFENTGVPGR_	no group specified	LABEL_FREE	FALSE	NaN	0	0.000455507	17.4694	6	23.76	0.177151	17.6549	0.000208285	0.00101248	2.2e-29	1.36e-07	FALSE	NaN	514.881	514.881	TRUE	FALSE	59.0317	2	_QLFENTGVPGR_	_QLFENTGVPGR_	609.317	609.316	514.881
QUANT 2.0 (SN Standard)	20	20221111-Mouse-Undep-Plasma-7B-20ug_1_1_5075	NA	20221111-Mouse-Undep-Plasma-7B-20ug_1_1_5075.d	2	Q8VCG4	Q8VCG4	59.1551	59.1551	0.000155676	9.88e-05	0.00440752	0.00327801	18	1148.8	QLFENTGVPGR	Stripped Sequence	TRUE	0	QLFENTGVPGR	5	2	FALSE	_Q[+1]LFENTGVPGR_	21.8745	FALSE	_Q[Deamidation (NQ)]LFENTGVPGR_	_Q[Deamidation (NQ)]LFENTGVPGR_	no group specified	LABEL_FREE	FALSE	NaN	2.23e-23	0.000900753	17.4494	5	23.3896	0.164364	16.9919	0.00691061	0.0476538	1.74e-09	0.000900753	FALSE	NaN	475.026	475.026	TRUE	FALSE	42.9045	2	_Q[+1]LFENTGVPGR_	_Q[Deamidation (NQ)]LFENTGVPGR_	609.809	609.808	475.026
QUANT 2.0 (SN Standard)	20	20221111-Mouse-Undep-Plasma-7B-20ug_1_1_5075	NA	20221111-Mouse-Undep-Plasma-7B-20ug_1_1_5075.d	2	Q8VCG4	Q8VCG4	59.1551	59.1551	0.000155676	9.88e-05	0.00440752	0.00327801	18	1148.8	FLQEQGHR	Stripped Sequence	TRUE	0	FLQEQGHR	6	1	FALSE	_FLQEQGHR_	-33.9391	FALSE	_FLQEQGHR_	_FLQEQGHR_	no group specified	LABEL_FREE	FALSE	NaN	0	0.000455507	4.20975	3	-34.4551	0.0807152	4.27243	0.029856	0.290338	1.98e-28	7.91e-05	FALSE	NaN	361.954	361.954	TRUE	FALSE	58.4102	2	_FLQEQGHR_	_FLQEQGHR_	507.759	507.758	361.954
QUANT 2.0 (SN Standard)	20	20221111-Mouse-Undep-Plasma-7B-20ug_1_1_5075	NA	20221111-Mouse-Undep-Plasma-7B-20ug_1_1_5075.d	2	Q8VCG4	Q8VCG4	59.1551	59.1551	0.000155676	9.88e-05	0.00440752	0.00327801	18	1148.8	KLDGICWQVR	Stripped Sequence	TRUE	1	KLDGICWQVR	7	2	FALSE	_KLDGIC[+57]WQVR_	32.2414	FALSE	_KLDGIC[Carbamidomethyl (C)]WQVR_	_KLDGIC[Carbamidomethyl (C)]WQVR_	no group specified	LABEL_FREE	FALSE	NaN	2.53e-11	0.00503634	19.3352	5	31.05	0.153574	19.8036	0.00157797	0.0100286	6e-32	1.59e-05	FALSE	NaN	82.4364	82.4364	TRUE	FALSE	33.8081	3	_KLDGIC[+57]WQVR_	_KLDGIC[Carbamidomethyl (C)]WQVR_	425.561	425.558	82.4364
QUANT 2.0 (SN Standard)	20	20221111-Mouse-Undep-Plasma-7B-20ug_1_1_5075	NA	20221111-Mouse-Undep-Plasma-7B-20ug_1_1_5075.d	2	Q8VCG4	Q8VCG4	59.1551	59.1551	0.000155676	9.88e-05	0.00440752	0.00327801	18	1148.8	KLDGICWQVR	Stripped Sequence	TRUE	1	KLDGICWQVR	7	2	FALSE	_KLDGIC[+57]WQVR_	32.2414	FALSE	_KLDGIC[Carbamidomethyl (C)]WQVR_	_KLDGIC[Carbamidomethyl (C)]WQVR_	no group specified	LABEL_FREE	FALSE	NaN	4.99e-14	0.0032122	19.149	8	30.2777	0.24094	19.8036	0.0557566	0.334492	2.13e-15	0.00389024	FALSE	NaN	55.3717	55.3717	TRUE	FALSE	36.1914	2	_KLDGIC[+57]WQVR_	_KLDGIC[Carbamidomethyl (C)]WQVR_	637.837	637.836	55.3717
QUANT 2.0 (SN Standard)	20	20221111-Mouse-Undep-Plasma-7B-20ug_1_1_5075	NA	20221111-Mouse-Undep-Plasma-7B-20ug_1_1_5075.d	2	Q8VCG4	Q8VCG4	59.1551	59.1551	0.000155676	9.88e-05	0.00440752	0.00327801	18	1148.8	YGFCETADQLHILNEVPR	Stripped Sequence	TRUE	0	YGFCETADQLHILNEVPR	8	2	FALSE	_YGFC[+57]ETADQLHILNEVPR_	72.5431	FALSE	_YGFC[Carbamidomethyl (C)]ETADQLHILNEVPR_	_YGFC[Carbamidomethyl (C)]ETADQLHILNEVPR_	no group specified	LABEL_FREE	FALSE	NaN	0	0.000455507	30.7392	6	72.9075	0.153206	30.6274	0.00196224	0.0127123	5.67e-30	5.35e-05	FALSE	NaN	1097.24	1097.24	TRUE	FALSE	58.6694	3	_YGFC[+57]ETADQLHILNEVPR_	_YGFC[Carbamidomethyl (C)]ETADQLHILNEVPR_	721.349	721.349	1097.24
QUANT 2.0 (SN Standard)	20	20221111-Mouse-Undep-Plasma-7B-20ug_1_1_5075	NA	20221111-Mouse-Undep-Plasma-7B-20ug_1_1_5075.d	2	Q8VCG4	Q8VCG4	59.1551	59.1551	0.000155676	9.88e-05	0.00440752	0.00327801	18	1148.8	YGFCETADQLHILNEVPR	Stripped Sequence	TRUE	0	YGFCETADQLHILNEVPR	8	2	FALSE	_YGFC[+57]ETADQ[+1]LHILNEVPR_	72.1418	FALSE	_YGFC[Carbamidomethyl (C)]ETADQ[Deamidation (NQ)]LHILNEVPR_	_YGFC[Carbamidomethyl (C)]ETADQ[Deamidation (NQ)]LHILNEVPR_	no group specified	LABEL_FREE	FALSE	NaN	4.36e-11	0.00526577	30.7392	5	71.8939	0.127567	30.8215	0.00360638	0.0175234	6.75e-16	0.00103514	FALSE	NaN	174.985	174.985	TRUE	FALSE	33.586	3	_YGFC[+57]ETADQ[+1]LHILNEVPR_	_YGFC[Carbamidomethyl (C)]ETADQ[Deamidation (NQ)]LHILNEVPR_	721.677	721.677	174.985
QUANT 2.0 (SN Standard)	20	20221111-Mouse-Undep-Plasma-7B-20ug_1_1_5075	NA	20221111-Mouse-Undep-Plasma-7B-20ug_1_1_5075.d	2	Q8VCG4	Q8VCG4	59.1551	59.1551	0.000155676	9.88e-05	0.00440752	0.00327801	18	1148.8	KPIGSTSPISTIQAQVNFSAQK	Stripped Sequence	TRUE	1	KPIGSTSPISTIQAQVNFSAQK	9	1	FALSE	_KPIGSTSPISTIQAQVNFSAQK_	53.5803	FALSE	_KPIGSTSPISTIQAQVNFSAQK_	_KPIGSTSPISTIQAQVNFSAQK_	no group specified	LABEL_FREE	FALSE	NaN	0	0.000455507	25.7841	7	55.5082	0.213041	25.7133	0.000157068	0.00095093	2.75e-29	3.06e-08	FALSE	NaN	287.741	287.741	TRUE	FALSE	57.753	3	_KPIGSTSPISTIQAQVNFSAQK_	_KPIGSTSPISTIQAQVNFSAQK_	768.085	768.086	287.741
QUANT 2.0 (SN Standard)	20	20221111-Mouse-Undep-Plasma-7B-20ug_1_1_5075	NA	20221111-Mouse-Undep-Plasma-7B-20ug_1_1_5075.d	2	Q8VCG4	Q8VCG4	59.1551	59.1551	0.000155676	9.88e-05	0.00440752	0.00327801	18	1148.8	FAGTWLLVAVGSSCR	Stripped Sequence	TRUE	0	FAGTWLLVAVGSSCR	10	1	FALSE	_FAGTWLLVAVGSSC[+57]R_	101.842	FALSE	_FAGTWLLVAVGSSC[Carbamidomethyl (C)]R_	_FAGTWLLVAVGSSC[Carbamidomethyl (C)]R_	no group specified	LABEL_FREE	FALSE	NaN	1.88e-18	0.0016201	36.7272	4	97.7109	0.119427	37.6598	0.0352346	0.324715	2.7e-06	0.0016201	FALSE	NaN	62.6524	62.6524	TRUE	FALSE	39.6183	3	_FAGTWLLVAVGSSC[+57]R_	_FAGTWLLVAVGSSC[Carbamidomethyl (C)]R_	541.949	541.947	62.6524
QUANT 2.0 (SN Standard)	20	20221111-Mouse-Undep-Plasma-7B-20ug_1_1_5075	NA	20221111-Mouse-Undep-Plasma-7B-20ug_1_1_5075.d	2	Q8VCG4	Q8VCG4	59.1551	59.1551	0.000155676	9.88e-05	0.00440752	0.00327801	18	1148.8	AEATTLHAAPQGAAMAVSTFR	Stripped Sequence	TRUE	0	AEATTLHAAPQGAAMAVSTFR	11	2	FALSE	_AEATTLHAAPQGAAMAVSTFR_	41.3183	FALSE	_AEATTLHAAPQGAAMAVSTFR_	_AEATTLHAAPQGAAMAVSTFR_	no group specified	LABEL_FREE	FALSE	NaN	0	0.000455507	22.2096	6	41.6167	0.19244	22.0508	0.000293141	0.001853	3.83e-30	9.8e-06	FALSE	NaN	745.259	745.259	TRUE	FALSE	58.539	3	_AEATTLHAAPQGAAMAVSTFR_	_AEATTLHAAPQGAAMAVSTFR_	701.021	701.021	745.259
QUANT 2.0 (SN Standard)	20	20221111-Mouse-Undep-Plasma-7B-20ug_1_1_5075	NA	20221111-Mouse-Undep-Plasma-7B-20ug_1_1_5075.d	2	Q8VCG4	Q8VCG4	59.1551	59.1551	0.000155676	9.88e-05	0.00440752	0.00327801	18	1148.8	AEATTLHAAPQGAAMAVSTFR	Stripped Sequence	TRUE	0	AEATTLHAAPQGAAMAVSTFR	11	2	FALSE	_AEATTLHAAPQGAAMAVSTFR_	41.3183	FALSE	_AEATTLHAAPQGAAMAVSTFR_	_AEATTLHAAPQGAAMAVSTFR_	no group specified	LABEL_FREE	FALSE	NaN	5.15e-19	0.0014869	22.2261	4	41.6477	0.136927	22.0508	0.230784	0.731356	2.3e-16	0.0141168	FALSE	NaN	15.9112	15.9112	TRUE	FALSE	40.0189	2	_AEATTLHAAPQGAAMAVSTFR_	_AEATTLHAAPQGAAMAVSTFR_	1051.03	1051.03	15.9112
QUANT 2.0 (SN Standard)	20	20221111-Mouse-Undep-Plasma-7B-20ug_1_1_5075	NA	20221111-Mouse-Undep-Plasma-7B-20ug_1_1_5075.d	2	Q8VCL5	Q8VCL5	57.191	50.0075	0.000230166	0.000290402	0.00454361	0.00501253	1	2713.18	LISQGYR	Stripped Sequence	TRUE	0	LISQGYR	1	1	TRUE	_LISQGYR_	-14.8926	FALSE	_LISQGYR_	_LISQGYR_	no group specified	LABEL_FREE	FALSE	NaN	4.57e-36	0.00060519	8.08926	6	-14.9679	0.155231	8.113	0.070237	0.699422	6.66e-24	0.000282984	FALSE	NaN	2713.18	2713.18	TRUE	TRUE	50.0075	2	_LISQGYR_	_LISQGYR_	418.735	418.733	2713.18
QUANT 2.0 (SN Standard)	20	20221111-Mouse-Undep-Plasma-7B-20ug_1_1_5075	NA	20221111-Mouse-Undep-Plasma-7B-20ug_1_1_5075.d	2	Q8VCM7	Q8VCM7	59.2527	59.2527	0.000152512	9.71e-05	0.00440752	0.00327801	78	76936.3	TLEDILFR	Stripped Sequence	TRUE	0	TLEDILFR	1	1	TRUE	_TLEDILFR_	75.6848	FALSE	_TLEDILFR_	_TLEDILFR_	no group specified	LABEL_FREE	FALSE	NaN	2.8e-45	0.00047481	30.6599	7	72.6485	0.236347	31.8379	0.000237624	0.00103483	7.74e-21	7.09e-06	FALSE	NaN	156005	156005	TRUE	TRUE	54.3542	2	_TLEDILFR_	_TLEDILFR_	503.782	503.78	156005
QUANT 2.0 (SN Standard)	20	20221111-Mouse-Undep-Plasma-7B-20ug_1_1_5075	NA	20221111-Mouse-Undep-Plasma-7B-20ug_1_1_5075.d	2	Q8VCM7	Q8VCM7	59.2527	59.2527	0.000152512	9.71e-05	0.00440752	0.00327801	78	76936.3	YEALLLTHETSIR	Stripped Sequence	TRUE	0	YEALLLTHETSIR	2	2	TRUE	_YEALLLTHETSIR_	41.5858	FALSE	_YEALLLTHETSIR_	_YEALLLTHETSIR_	no group specified	LABEL_FREE	FALSE	NaN	0	0.000455507	21.92	9	41.0349	0.277893	22.1931	0.000108864	0.000467787	3.22e-40	1.28e-07	FALSE	NaN	93338.5	93338.5	TRUE	TRUE	59.1307	3	_YEALLLTHETSIR_	_YEALLLTHETSIR_	515.947	515.946	93338.5
QUANT 2.0 (SN Standard)	20	20221111-Mouse-Undep-Plasma-7B-20ug_1_1_5075	NA	20221111-Mouse-Undep-Plasma-7B-20ug_1_1_5075.d	2	Q8VCM7	Q8VCM7	59.2527	59.2527	0.000152512	9.71e-05	0.00440752	0.00327801	78	76936.3	YEALLLTHETSIR	Stripped Sequence	TRUE	0	YEALLLTHETSIR	2	2	TRUE	_YEALLLTHETSIR_	41.5858	FALSE	_YEALLLTHETSIR_	_YEALLLTHETSIR_	no group specified	LABEL_FREE	FALSE	NaN	0	0.000455507	21.8875	8	40.9639	0.235962	22.1931	0.000123797	0.000467787	3.14e-40	1.14e-08	FALSE	NaN	14198.5	14198.5	TRUE	TRUE	58.5499	2	_YEALLLTHETSIR_	_YEALLLTHETSIR_	773.417	773.418	14198.5
QUANT 2.0 (SN Standard)	20	20221111-Mouse-Undep-Plasma-7B-20ug_1_1_5075	NA	20221111-Mouse-Undep-Plasma-7B-20ug_1_1_5075.d	2	Q8VCM7	Q8VCM7	59.2527	59.2527	0.000152512	9.71e-05	0.00440752	0.00327801	78	76936.3	DNCCILDER	Stripped Sequence	TRUE	0	DNCCILDER	3	2	TRUE	_DNC[+57]C[+57]ILDER_	13.2663	FALSE	_DNC[Carbamidomethyl (C)]C[Carbamidomethyl (C)]ILDER_	_DNC[Carbamidomethyl (C)]C[Carbamidomethyl (C)]ILDER_	no group specified	LABEL_FREE	FALSE	NaN	0	0.000457497	14.3423	7	11.1447	0.205349	15.0131	0.000228001	0.00103482	3.55e-21	5.17e-05	FALSE	NaN	40658.5	40658.5	TRUE	TRUE	56.2629	2	_DNC[+57]C[+57]ILDER_	_DNC[Carbamidomethyl (C)]C[Carbamidomethyl (C)]ILDER_	597.748	597.746	40658.5
QUANT 2.0 (SN Standard)	20	20221111-Mouse-Undep-Plasma-7B-20ug_1_1_5075	NA	20221111-Mouse-Undep-Plasma-7B-20ug_1_1_5075.d	2	Q8VCM7	Q8VCM7	59.2527	59.2527	0.000152512	9.71e-05	0.00440752	0.00327801	78	76936.3	DNCCILDER	Stripped Sequence	TRUE	0	DNCCILDER	3	2	TRUE	_DN[+1]C[+57]C[+57]ILDER_	17.6082	FALSE	_DN[Deamidation (NQ)]C[Carbamidomethyl (C)]C[Carbamidomethyl (C)]ILDER_	_DN[Deamidation (NQ)]C[Carbamidomethyl (C)]C[Carbamidomethyl (C)]ILDER_	no group specified	LABEL_FREE	FALSE	NaN	0	0.000455507	15.865	8	16.8006	0.21737	16.1806	0.00120851	0.00561688	1.16e-28	0.00013094	FALSE	NaN	1412.36	1412.36	TRUE	TRUE	57.1831	2	_DN[+1]C[+57]C[+57]ILDER_	_DN[Deamidation (NQ)]C[Carbamidomethyl (C)]C[Carbamidomethyl (C)]ILDER_	598.24	598.238	1412.36
QUANT 2.0 (SN Standard)	20	20221111-Mouse-Undep-Plasma-7B-20ug_1_1_5075	NA	20221111-Mouse-Undep-Plasma-7B-20ug_1_1_5075.d	2	Q8VCM7	Q8VCM7	59.2527	59.2527	0.000152512	9.71e-05	0.00440752	0.00327801	78	76936.3	IDGSLDFK	Stripped Sequence	TRUE	0	IDGSLDFK	4	1	FALSE	_IDGSLDFK_	21.0713	FALSE	_IDGSLDFK_	_IDGSLDFK_	no group specified	LABEL_FREE	FALSE	NaN	0	0.000455507	16.5105	7	19.7758	0.217985	16.8816	0.000211158	0.00103479	1.41e-33	1.39e-06	FALSE	NaN	39453.5	39453.5	TRUE	FALSE	57.1939	2	_IDGSLDFK_	_IDGSLDFK_	447.732	447.73	39453.5
QUANT 2.0 (SN Standard)	20	20221111-Mouse-Undep-Plasma-7B-20ug_1_1_5075	NA	20221111-Mouse-Undep-Plasma-7B-20ug_1_1_5075.d	2	Q8VCM7	Q8VCM7	59.2527	59.2527	0.000152512	9.71e-05	0.00440752	0.00327801	78	76936.3	ESGLYFIR	Stripped Sequence	TRUE	0	ESGLYFIR	5	1	FALSE	_ESGLYFIR_	47.2054	FALSE	_ESGLYFIR_	_ESGLYFIR_	no group specified	LABEL_FREE	FALSE	NaN	0	0.000459062	23.2004	5	44.3595	0.127762	23.8145	0.000277234	0.00103478	1.94e-22	9.87e-05	FALSE	NaN	10182.4	10182.4	TRUE	FALSE	56.0553	2	_ESGLYFIR_	_ESGLYFIR_	492.761	492.759	10182.4
QUANT 2.0 (SN Standard)	20	20221111-Mouse-Undep-Plasma-7B-20ug_1_1_5075	NA	20221111-Mouse-Undep-Plasma-7B-20ug_1_1_5075.d	2	Q8VCM7	Q8VCM7	59.2527	59.2527	0.000152512	9.71e-05	0.00440752	0.00327801	78	76936.3	RIDGSLDFK	Stripped Sequence	TRUE	1	RIDGSLDFK	6	1	FALSE	_RIDGSLDFK_	10.2849	FALSE	_RIDGSLDFK_	_RIDGSLDFK_	no group specified	LABEL_FREE	FALSE	NaN	0	0.000455507	13.5925	5	8.8971	0.1527	14.0153	0.000581468	0.00191774	1.01e-22	0.000149307	FALSE	NaN	10484.4	10484.4	TRUE	FALSE	57.4655	2	_RIDGSLDFK_	_RIDGSLDFK_	525.783	525.781	10484.4
QUANT 2.0 (SN Standard)	20	20221111-Mouse-Undep-Plasma-7B-20ug_1_1_5075	NA	20221111-Mouse-Undep-Plasma-7B-20ug_1_1_5075.d	2	Q8VCM7	Q8VCM7	59.2527	59.2527	0.000152512	9.71e-05	0.00440752	0.00327801	78	76936.3	QQFLVYCEIDGSGNGWTVLQK	Stripped Sequence	TRUE	0	QQFLVYCEIDGSGNGWTVLQK	7	3	FALSE	_QQFLVYC[+57]EIDGSGN[+1]GWTVLQK_	97.611	FALSE	_QQFLVYC[Carbamidomethyl (C)]EIDGSGN[Deamidation (NQ)]GWTVLQK_	_QQFLVYC[Carbamidomethyl (C)]EIDGSGN[Deamidation (NQ)]GWTVLQK_	no group specified	LABEL_FREE	FALSE	NaN	0	0.000455507	36.518	6	97.4705	0.173653	36.5187	0.000113535	0.000467787	2.45e-37	3.89e-08	FALSE	NaN	5356	5356	TRUE	FALSE	58.5999	3	_QQFLVYC[+57]EIDGSGN[+1]GWTVLQK_	_QQFLVYC[Carbamidomethyl (C)]EIDGSGN[Deamidation (NQ)]GWTVLQK_	815.058	815.059	5356
QUANT 2.0 (SN Standard)	20	20221111-Mouse-Undep-Plasma-7B-20ug_1_1_5075	NA	20221111-Mouse-Undep-Plasma-7B-20ug_1_1_5075.d	2	Q8VCM7	Q8VCM7	59.2527	59.2527	0.000152512	9.71e-05	0.00440752	0.00327801	78	76936.3	QQFLVYCEIDGSGNGWTVLQK	Stripped Sequence	TRUE	0	QQFLVYCEIDGSGNGWTVLQK	7	3	FALSE	_QQFLVYC[+57]EIDGSGNGWTVLQK_	92.5813	FALSE	_QQFLVYC[Carbamidomethyl (C)]EIDGSGNGWTVLQK_	_QQFLVYC[Carbamidomethyl (C)]EIDGSGNGWTVLQK_	no group specified	LABEL_FREE	FALSE	NaN	0	0.000455507	35.5463	5	93.7031	0.176826	35.3069	0.000107503	0.000467787	1.05e-35	8.71e-09	FALSE	NaN	2290.02	2290.02	TRUE	FALSE	59.1379	3	_QQFLVYC[+57]EIDGSGNGWTVLQK_	_QQFLVYC[Carbamidomethyl (C)]EIDGSGNGWTVLQK_	814.73	814.731	2290.02
QUANT 2.0 (SN Standard)	20	20221111-Mouse-Undep-Plasma-7B-20ug_1_1_5075	NA	20221111-Mouse-Undep-Plasma-7B-20ug_1_1_5075.d	2	Q8VCM7	Q8VCM7	59.2527	59.2527	0.000152512	9.71e-05	0.00440752	0.00327801	78	76936.3	QQFLVYCEIDGSGNGWTVLQK	Stripped Sequence	TRUE	0	QQFLVYCEIDGSGNGWTVLQK	7	3	FALSE	_QQFLVYC[+57]EIDGSGNGWTVLQK_	92.5813	FALSE	_QQFLVYC[Carbamidomethyl (C)]EIDGSGNGWTVLQK_	_QQFLVYC[Carbamidomethyl (C)]EIDGSGNGWTVLQK_	no group specified	LABEL_FREE	FALSE	NaN	0	0.0004565	35.5555	5	93.7797	0.14436	35.3069	0.00210461	0.0136206	2.23e-21	0.000129337	FALSE	NaN	235.979	235.979	TRUE	FALSE	56.7089	4	_QQFLVYC[+57]EIDGSGNGWTVLQK_	_QQFLVYC[Carbamidomethyl (C)]EIDGSGNGWTVLQK_	611.299	611.298	235.979
QUANT 2.0 (SN Standard)	20	20221111-Mouse-Undep-Plasma-7B-20ug_1_1_5075	NA	20221111-Mouse-Undep-Plasma-7B-20ug_1_1_5075.d	2	Q8VCM7	Q8VCM7	59.2527	59.2527	0.000152512	9.71e-05	0.00440752	0.00327801	78	76936.3	YLQEIYNSNNQK	Stripped Sequence	TRUE	0	YLQEIYNSNNQK	8	9	FALSE	_YLQEIYNSNNQK_	10.5733	FALSE	_YLQEIYNSNNQK_	_YLQEIYNSNNQK_	no group specified	LABEL_FREE	FALSE	NaN	0	0.000455507	14.3547	5	11.1769	0.170857	14.1245	0.000109369	0.000467787	5.89e-30	5.99e-06	FALSE	NaN	29534.4	29534.4	TRUE	FALSE	58.8954	2	_YLQEIYNSNNQK_	_YLQEIYNSNNQK_	757.368	757.368	29534.4
QUANT 2.0 (SN Standard)	20	20221111-Mouse-Undep-Plasma-7B-20ug_1_1_5075	NA	20221111-Mouse-Undep-Plasma-7B-20ug_1_1_5075.d	2	Q8VCM7	Q8VCM7	59.2527	59.2527	0.000152512	9.71e-05	0.00440752	0.00327801	78	76936.3	YLQEIYNSNNQK	Stripped Sequence	TRUE	0	YLQEIYNSNNQK	8	9	FALSE	_YLQ[+1]EIYNSNNQK_	9.84209	FALSE	_YLQ[Deamidation (NQ)]EIYNSNNQK_	_YLQ[Deamidation (NQ)]EIYNSNNQK_	no group specified	LABEL_FREE	FALSE	NaN	2.34e-33	0.000650094	13.6986	4	9.08646	0.118202	13.9596	0.000671163	0.00201779	1.39e-18	0.000614136	FALSE	NaN	279.582	279.582	TRUE	FALSE	48.6031	2	_YLQ[+1]EIYNSNNQK_	_YLQ[Deamidation (NQ)]EIYNSNNQK_	757.86	757.86	279.582
QUANT 2.0 (SN Standard)	20	20221111-Mouse-Undep-Plasma-7B-20ug_1_1_5075	NA	20221111-Mouse-Undep-Plasma-7B-20ug_1_1_5075.d	2	Q8VCM7	Q8VCM7	59.2527	59.2527	0.000152512	9.71e-05	0.00440752	0.00327801	78	76936.3	YLQEIYNSNNQK	Stripped Sequence	TRUE	0	YLQEIYNSNNQK	8	9	FALSE	_YLQEIYN[+1]SNNQK_	13.8539	FALSE	_YLQEIYN[Deamidation (NQ)]SNNQK_	_YLQEIYN[Deamidation (NQ)]SNNQK_	no group specified	LABEL_FREE	FALSE	NaN	0	0.000455507	14.8655	5	13.0156	0.1744	14.9118	0.000361099	0.00193984	7.53e-25	2.31e-05	FALSE	NaN	4878.38	4878.38	TRUE	FALSE	59.0928	2	_YLQEIYN[+1]SNNQK_	_YLQEIYN[Deamidation (NQ)]SNNQK_	757.86	757.86	4878.38
QUANT 2.0 (SN Standard)	20	20221111-Mouse-Undep-Plasma-7B-20ug_1_1_5075	NA	20221111-Mouse-Undep-Plasma-7B-20ug_1_1_5075.d	2	Q8VCM7	Q8VCM7	59.2527	59.2527	0.000152512	9.71e-05	0.00440752	0.00327801	78	76936.3	YLQEIYNSNNQK	Stripped Sequence	TRUE	0	YLQEIYNSNNQK	8	9	FALSE	_YLQEIYNSNN[+1]QK_	15.0842	FALSE	_YLQEIYNSNN[Deamidation (NQ)]QK_	_YLQEIYNSNN[Deamidation (NQ)]QK_	no group specified	LABEL_FREE	FALSE	NaN	0	0.000455507	15.3214	6	15.3708	0.184021	15.246	0.000209952	0.00103491	2.81e-39	8.71e-09	FALSE	NaN	4592.98	4592.98	FALSE	FALSE	59.1379	2	_YLQEIYNSNN[+1]QK_	_YLQEIYNSNN[Deamidation (NQ)]QK_	757.86	757.86	4592.98
QUANT 2.0 (SN Standard)	20	20221111-Mouse-Undep-Plasma-7B-20ug_1_1_5075	NA	20221111-Mouse-Undep-Plasma-7B-20ug_1_1_5075.d	2	Q8VCM7	Q8VCM7	59.2527	59.2527	0.000152512	9.71e-05	0.00440752	0.00327801	78	76936.3	YLQEIYNSNNQK	Stripped Sequence	TRUE	0	YLQEIYNSNNQK	8	9	FALSE	_YLQEIYNSN[+1]NQK_	15.6594	FALSE	_YLQEIYNSN[Deamidation (NQ)]NQK_	_YLQEIYNSN[Deamidation (NQ)]NQK_	no group specified	LABEL_FREE	FALSE	NaN	0	0.000455507	15.3164	6	15.3518	0.180539	15.4394	0.000511584	0.00190069	7.04e-29	0.000129337	FALSE	NaN	4574.48	4574.48	FALSE	FALSE	58.7995	2	_YLQEIYNSN[+1]NQK_	_YLQEIYNSN[Deamidation (NQ)]NQK_	757.86	757.86	4574.48
QUANT 2.0 (SN Standard)	20	20221111-Mouse-Undep-Plasma-7B-20ug_1_1_5075	NA	20221111-Mouse-Undep-Plasma-7B-20ug_1_1_5075.d	2	Q8VCM7	Q8VCM7	59.2527	59.2527	0.000152512	9.71e-05	0.00440752	0.00327801	78	76936.3	YLQEIYNSNNQK	Stripped Sequence	TRUE	0	YLQEIYNSNNQK	8	9	FALSE	_YLQEIYNSNNQ[+1]K_	16.0466	FALSE	_YLQEIYNSNNQ[Deamidation (NQ)]K_	_YLQEIYNSNNQ[Deamidation (NQ)]K_	no group specified	LABEL_FREE	FALSE	NaN	4.92e-42	0.000510715	15.3164	6	15.3518	0.153757	15.6546	0.000255113	0.00103487	5.57e-41	1.2e-05	FALSE	NaN	1918.71	1918.71	FALSE	FALSE	52.8852	2	_YLQEIYNSNNQ[+1]K_	_YLQEIYNSNNQ[Deamidation (NQ)]K_	757.86	757.86	1918.71
QUANT 2.0 (SN Standard)	20	20221111-Mouse-Undep-Plasma-7B-20ug_1_1_5075	NA	20221111-Mouse-Undep-Plasma-7B-20ug_1_1_5075.d	2	Q8VCM7	Q8VCM7	59.2527	59.2527	0.000152512	9.71e-05	0.00440752	0.00327801	78	76936.3	YLQEIYNSNNQK	Stripped Sequence	TRUE	0	YLQEIYNSNNQK	8	9	FALSE	_YLQEIYN[+1]SN[+1]NQK_	17.1974	FALSE	_YLQEIYN[Deamidation (NQ)]SN[Deamidation (NQ)]NQK_	_YLQEIYN[Deamidation (NQ)]SN[Deamidation (NQ)]NQK_	no group specified	LABEL_FREE	FALSE	NaN	4.22e-38	0.000571062	15.7671	6	16.2492	0.206384	15.9423	0.00379801	0.0352054	3.94e-16	7.26e-05	FALSE	NaN	218.213	218.213	FALSE	FALSE	51.0263	2	_YLQEIYN[+1]SN[+1]NQK_	_YLQEIYN[Deamidation (NQ)]SN[Deamidation (NQ)]NQK_	758.352	758.352	218.213
QUANT 2.0 (SN Standard)	20	20221111-Mouse-Undep-Plasma-7B-20ug_1_1_5075	NA	20221111-Mouse-Undep-Plasma-7B-20ug_1_1_5075.d	2	Q8VCM7	Q8VCM7	59.2527	59.2527	0.000152512	9.71e-05	0.00440752	0.00327801	78	76936.3	YLQEIYNSNNQK	Stripped Sequence	TRUE	0	YLQEIYNSNNQK	8	9	FALSE	_YLQEIYNSNNQK_	10.5733	FALSE	_YLQEIYNSNNQK_	_YLQEIYNSNNQK_	no group specified	LABEL_FREE	FALSE	NaN	4.32e-42	0.000509882	14.4221	4	11.3528	0.134692	14.1245	0.102723	0.830307	1.2e-05	0.00194893	FALSE	NaN	164.501	164.501	FALSE	FALSE	52.9108	3	_YLQEIYNSNNQK_	_YLQEIYNSNNQK_	505.248	505.246	164.501
QUANT 2.0 (SN Standard)	20	20221111-Mouse-Undep-Plasma-7B-20ug_1_1_5075	NA	20221111-Mouse-Undep-Plasma-7B-20ug_1_1_5075.d	2	Q8VCM7	Q8VCM7	59.2527	59.2527	0.000152512	9.71e-05	0.00440752	0.00327801	78	76936.3	YLQEIYNSNNQK	Stripped Sequence	TRUE	0	YLQEIYNSNNQK	8	9	FALSE	_YLQEIYN[+1]SNN[+1]QK_	12.7306	FALSE	_YLQEIYN[Deamidation (NQ)]SNN[Deamidation (NQ)]QK_	_YLQEIYN[Deamidation (NQ)]SNN[Deamidation (NQ)]QK_	no group specified	LABEL_FREE	FALSE	NaN	0	0.000455507	15.7471	7	16.2131	0.207297	14.7827	0.00882012	0.0326341	6.14e-23	0.000411287	FALSE	NaN	285.112	285.112	FALSE	FALSE	56.9041	2	_YLQEIYN[+1]SNN[+1]QK_	_YLQEIYN[Deamidation (NQ)]SNN[Deamidation (NQ)]QK_	758.352	758.352	285.112
QUANT 2.0 (SN Standard)	20	20221111-Mouse-Undep-Plasma-7B-20ug_1_1_5075	NA	20221111-Mouse-Undep-Plasma-7B-20ug_1_1_5075.d	2	Q8VCM7	Q8VCM7	59.2527	59.2527	0.000152512	9.71e-05	0.00440752	0.00327801	78	76936.3	DSVQIHDTTGK	Stripped Sequence	TRUE	0	DSVQIHDTTGK	9	2	FALSE	_DSVQIHDTTGK_	-28.4496	FALSE	_DSVQIHDTTGK_	_DSVQIHDTTGK_	no group specified	LABEL_FREE	FALSE	NaN	0	0.000455507	5.11832	8	-28.5475	0.234283	5.13278	0.0608717	0.607621	1.29e-37	1.2e-05	FALSE	NaN	8415.38	8415.38	TRUE	FALSE	59.1379	2	_DSVQIHDTTGK_	_DSVQIHDTTGK_	600.796	600.795	8415.38
QUANT 2.0 (SN Standard)	20	20221111-Mouse-Undep-Plasma-7B-20ug_1_1_5075	NA	20221111-Mouse-Undep-Plasma-7B-20ug_1_1_5075.d	2	Q8VCM7	Q8VCM7	59.2527	59.2527	0.000152512	9.71e-05	0.00440752	0.00327801	78	76936.3	DSVQIHDTTGK	Stripped Sequence	TRUE	0	DSVQIHDTTGK	9	2	FALSE	_DSVQIHDTTGK_	-28.4496	FALSE	_DSVQIHDTTGK_	_DSVQIHDTTGK_	no group specified	LABEL_FREE	FALSE	NaN	0	0.000455507	5.14424	8	-28.3721	0.257197	5.13278	0.061224	0.610557	2.16e-28	1.3e-05	FALSE	NaN	6138.29	6138.29	TRUE	FALSE	58.5968	3	_DSVQIHDTTGK_	_DSVQIHDTTGK_	400.867	400.865	6138.29
QUANT 2.0 (SN Standard)	20	20221111-Mouse-Undep-Plasma-7B-20ug_1_1_5075	NA	20221111-Mouse-Undep-Plasma-7B-20ug_1_1_5075.d	2	Q8VCM7	Q8VCM7	59.2527	59.2527	0.000152512	9.71e-05	0.00440752	0.00327801	78	76936.3	DCQEIANK	Stripped Sequence	TRUE	0	DCQEIANK	10	1	FALSE	_DC[+57]QEIANK_	-37.1767	FALSE	_DC[Carbamidomethyl (C)]QEIANK_	_DC[Carbamidomethyl (C)]QEIANK_	no group specified	LABEL_FREE	FALSE	NaN	0	0.000455507	3.93751	3	-36.9768	0.103176	3.91568	0.0791564	0.787681	9.02e-29	0.000130939	FALSE	NaN	14425.9	14425.9	TRUE	FALSE	57.6376	2	_DC[+57]QEIANK_	_DC[Carbamidomethyl (C)]QEIANK_	489.221	489.219	14425.9
QUANT 2.0 (SN Standard)	20	20221111-Mouse-Undep-Plasma-7B-20ug_1_1_5075	NA	20221111-Mouse-Undep-Plasma-7B-20ug_1_1_5075.d	2	Q8VCM7	Q8VCM7	59.2527	59.2527	0.000152512	9.71e-05	0.00440752	0.00327801	78	76936.3	FGSFCPTTCGIADFLSSYQTDVDNDLR	Stripped Sequence	TRUE	0	FGSFCPTTCGIADFLSSYQTDVDNDLR	11	3	FALSE	_FGSFC[+57]PTTC[+57]GIADFLSSYQTDVDNDLR_	127.75	FALSE	_FGSFC[Carbamidomethyl (C)]PTTC[Carbamidomethyl (C)]GIADFLSSYQTDVDNDLR_	_FGSFC[Carbamidomethyl (C)]PTTC[Carbamidomethyl (C)]GIADFLSSYQTDVDNDLR_	no group specified	LABEL_FREE	FALSE	NaN	0	0.000455507	42.0833	5	127.905	0.135948	42.068	0.000254785	0.00147345	3.9e-30	9.8e-06	FALSE	NaN	9425.31	9425.31	TRUE	FALSE	59.2527	3	_FGSFC[+57]PTTC[+57]GIADFLSSYQTDVDNDLR_	_FGSFC[Carbamidomethyl (C)]PTTC[Carbamidomethyl (C)]GIADFLSSYQTDVDNDLR_	1029.46	1029.46	9425.31
QUANT 2.0 (SN Standard)	20	20221111-Mouse-Undep-Plasma-7B-20ug_1_1_5075	NA	20221111-Mouse-Undep-Plasma-7B-20ug_1_1_5075.d	2	Q8VCM7	Q8VCM7	59.2527	59.2527	0.000152512	9.71e-05	0.00440752	0.00327801	78	76936.3	FGSFCPTTCGIADFLSSYQTDVDNDLR	Stripped Sequence	TRUE	0	FGSFCPTTCGIADFLSSYQTDVDNDLR	11	3	FALSE	_FGSFC[+57]PTTC[+57]GIADFLSSYQTDVDNDLR_	127.75	FALSE	_FGSFC[Carbamidomethyl (C)]PTTC[Carbamidomethyl (C)]GIADFLSSYQTDVDNDLR_	_FGSFC[Carbamidomethyl (C)]PTTC[Carbamidomethyl (C)]GIADFLSSYQTDVDNDLR_	no group specified	LABEL_FREE	FALSE	NaN	0	0.000455507	42.0871	5	127.944	0.125473	42.068	0.00016617	0.000587295	4.74e-30	9.8e-06	FALSE	NaN	1611.18	1611.18	TRUE	FALSE	58.6272	4	_FGSFC[+57]PTTC[+57]GIADFLSSYQTDVDNDLR_	_FGSFC[Carbamidomethyl (C)]PTTC[Carbamidomethyl (C)]GIADFLSSYQTDVDNDLR_	772.343	772.343	1611.18
QUANT 2.0 (SN Standard)	20	20221111-Mouse-Undep-Plasma-7B-20ug_1_1_5075	NA	20221111-Mouse-Undep-Plasma-7B-20ug_1_1_5075.d	2	Q8VCM7	Q8VCM7	59.2527	59.2527	0.000152512	9.71e-05	0.00440752	0.00327801	78	76936.3	FGSFCPTTCGIADFLSSYQTDVDNDLR	Stripped Sequence	TRUE	0	FGSFCPTTCGIADFLSSYQTDVDNDLR	11	3	FALSE	_FGSFC[+57]PTTC[+57]GIADFLSSYQTDVDNDLR_	127.75	FALSE	_FGSFC[Carbamidomethyl (C)]PTTC[Carbamidomethyl (C)]GIADFLSSYQTDVDNDLR_	_FGSFC[Carbamidomethyl (C)]PTTC[Carbamidomethyl (C)]GIADFLSSYQTDVDNDLR_	no group specified	LABEL_FREE	FALSE	NaN	0	0.000471975	42.0815	4	127.887	0.0919647	42.068	0.129957	0.571521	7.79e-29	0.00103481	FALSE	NaN	47.2022	47.2022	TRUE	FALSE	54.7979	5	_FGSFC[+57]PTTC[+57]GIADFLSSYQTDVDNDLR_	_FGSFC[Carbamidomethyl (C)]PTTC[Carbamidomethyl (C)]GIADFLSSYQTDVDNDLR_	618.076	618.074	47.2022
QUANT 2.0 (SN Standard)	20	20221111-Mouse-Undep-Plasma-7B-20ug_1_1_5075	NA	20221111-Mouse-Undep-Plasma-7B-20ug_1_1_5075.d	2	Q8VCM7	Q8VCM7	59.2527	59.2527	0.000152512	9.71e-05	0.00440752	0.00327801	78	76936.3	VGPESDKYR	Stripped Sequence	TRUE	1	VGPESDKYR	12	1	FALSE	_VGPESDKYR_	-34.1129	FALSE	_VGPESDKYR_	_VGPESDKYR_	no group specified	LABEL_FREE	FALSE	NaN	0	0.000455507	4.28663	6	-33.824	0.188105	4.25098	0.0699858	0.697757	1.59e-37	1.29e-05	FALSE	NaN	3768.21	3768.21	TRUE	FALSE	59.1379	2	_VGPESDKYR_	_VGPESDKYR_	525.764	525.763	3768.21
QUANT 2.0 (SN Standard)	20	20221111-Mouse-Undep-Plasma-7B-20ug_1_1_5075	NA	20221111-Mouse-Undep-Plasma-7B-20ug_1_1_5075.d	2	Q8VCM7	Q8VCM7	59.2527	59.2527	0.000152512	9.71e-05	0.00440752	0.00327801	78	76936.3	EGFGHLSPTGTTEFWLGNEK	Stripped Sequence	TRUE	0	EGFGHLSPTGTTEFWLGNEK	13	3	FALSE	_EGFGHLSPTGTTEFWLGNEK_	70.1479	FALSE	_EGFGHLSPTGTTEFWLGNEK_	_EGFGHLSPTGTTEFWLGNEK_	no group specified	LABEL_FREE	FALSE	NaN	0	0.000455507	30.0398	8	70.2661	0.240421	29.9642	0.000107618	0.000467787	6.12e-39	1.25e-08	FALSE	NaN	51323.5	51323.5	TRUE	FALSE	59.1379	3	_EGFGHLSPTGTTEFWLGNEK_	_EGFGHLSPTGTTEFWLGNEK_	736.352	736.352	51323.5
QUANT 2.0 (SN Standard)	20	20221111-Mouse-Undep-Plasma-7B-20ug_1_1_5075	NA	20221111-Mouse-Undep-Plasma-7B-20ug_1_1_5075.d	2	Q8VCM7	Q8VCM7	59.2527	59.2527	0.000152512	9.71e-05	0.00440752	0.00327801	78	76936.3	EGFGHLSPTGTTEFWLGNEK	Stripped Sequence	TRUE	0	EGFGHLSPTGTTEFWLGNEK	13	3	FALSE	_EGFGHLSPTGTTEFWLGNEK_	70.1479	FALSE	_EGFGHLSPTGTTEFWLGNEK_	_EGFGHLSPTGTTEFWLGNEK_	no group specified	LABEL_FREE	FALSE	NaN	0	0.000455507	30.0374	6	70.2624	0.174295	29.9642	0.000272515	0.00118864	3.83e-30	1.2e-05	FALSE	NaN	3865.97	3865.97	TRUE	FALSE	58.2384	4	_EGFGHLSPTGTTEFWLGNEK_	_EGFGHLSPTGTTEFWLGNEK_	552.516	552.514	3865.97
QUANT 2.0 (SN Standard)	20	20221111-Mouse-Undep-Plasma-7B-20ug_1_1_5075	NA	20221111-Mouse-Undep-Plasma-7B-20ug_1_1_5075.d	2	Q8VCM7	Q8VCM7	59.2527	59.2527	0.000152512	9.71e-05	0.00440752	0.00327801	78	76936.3	EGFGHLSPTGTTEFWLGNEK	Stripped Sequence	TRUE	0	EGFGHLSPTGTTEFWLGNEK	13	3	FALSE	_EGFGHLSPTGTTEFWLGNEK_	70.1479	FALSE	_EGFGHLSPTGTTEFWLGNEK_	_EGFGHLSPTGTTEFWLGNEK_	no group specified	LABEL_FREE	FALSE	NaN	0	0.000455507	30.058	7	70.2947	0.208031	29.9642	0.0038291	0.0248595	4.2e-26	7.73e-05	FALSE	NaN	936.719	936.719	TRUE	FALSE	57.2229	2	_EGFGHLSPTGTTEFWLGNEK_	_EGFGHLSPTGTTEFWLGNEK_	1104.02	1104.02	936.719
QUANT 2.0 (SN Standard)	20	20221111-Mouse-Undep-Plasma-7B-20ug_1_1_5075	NA	20221111-Mouse-Undep-Plasma-7B-20ug_1_1_5075.d	2	Q8VCM7	Q8VCM7	59.2527	59.2527	0.000152512	9.71e-05	0.00440752	0.00327801	78	76936.3	TSTADYAMFR	Stripped Sequence	TRUE	0	TSTADYAMFR	14	2	FALSE	_TSTADYAMFR_	26.9629	FALSE	_TSTADYAMFR_	_TSTADYAMFR_	no group specified	LABEL_FREE	FALSE	NaN	0	0.000455507	17.9786	5	25.5119	0.172129	18.2688	0.000221108	0.00103483	4.16e-33	6.44e-08	FALSE	NaN	55535.2	55535.2	TRUE	FALSE	58.8224	2	_TSTADYAMFR_	_TSTADYAMFR_	581.763	581.762	55535.2
QUANT 2.0 (SN Standard)	20	20221111-Mouse-Undep-Plasma-7B-20ug_1_1_5075	NA	20221111-Mouse-Undep-Plasma-7B-20ug_1_1_5075.d	2	Q8VCM7	Q8VCM7	59.2527	59.2527	0.000152512	9.71e-05	0.00440752	0.00327801	78	76936.3	TSTADYAMFR	Stripped Sequence	TRUE	0	TSTADYAMFR	14	2	FALSE	_TSTADYAM[+16]FR_	9.46442	FALSE	_TSTADYAM[Oxidation (M)]FR_	_TSTADYAM[Oxidation (M)]FR_	no group specified	LABEL_FREE	FALSE	NaN	1.4e-45	0.000472444	13.7614	5	9.43772	0.172604	13.7687	0.0115922	0.0648145	2.56e-10	0.00103487	FALSE	NaN	109.712	109.712	TRUE	FALSE	54.5108	2	_TSTADYAM[+16]FR_	_TSTADYAM[Oxidation (M)]FR_	589.761	589.759	109.712
QUANT 2.0 (SN Standard)	20	20221111-Mouse-Undep-Plasma-7B-20ug_1_1_5075	NA	20221111-Mouse-Undep-Plasma-7B-20ug_1_1_5075.d	2	Q8VCM7	Q8VCM7	59.2527	59.2527	0.000152512	9.71e-05	0.00440752	0.00327801	78	76936.3	MVEEIVK	Stripped Sequence	TRUE	0	MVEEIVK	15	2	FALSE	_MVEEIVK_	3.31143	FALSE	_MVEEIVK_	_MVEEIVK_	no group specified	LABEL_FREE	FALSE	NaN	0	0.000455507	12.1111	5	2.35355	0.170573	12.302	0.000264084	0.00089474	1.85e-28	1.77e-05	FALSE	NaN	34106.9	34106.9	TRUE	FALSE	57.9051	2	_MVEEIVK_	_MVEEIVK_	424.233	424.231	34106.9
QUANT 2.0 (SN Standard)	20	20221111-Mouse-Undep-Plasma-7B-20ug_1_1_5075	NA	20221111-Mouse-Undep-Plasma-7B-20ug_1_1_5075.d	2	Q8VCM7	Q8VCM7	59.2527	59.2527	0.000152512	9.71e-05	0.00440752	0.00327801	78	76936.3	MVEEIVK	Stripped Sequence	TRUE	0	MVEEIVK	15	2	FALSE	_M[+16]VEEIVK_	-11.5511	FALSE	_M[Oxidation (M)]VEEIVK_	_M[Oxidation (M)]VEEIVK_	no group specified	LABEL_FREE	FALSE	NaN	8.33e-12	0.0045919	8.66197	9	-12.4017	0.248628	8.79549	0.0546985	0.185924	1.05e-06	0.0045919	FALSE	NaN	171.762	171.762	TRUE	FALSE	34.2528	2	_M[+16]VEEIVK_	_M[Oxidation (M)]VEEIVK_	432.231	432.229	171.762
QUANT 2.0 (SN Standard)	20	20221111-Mouse-Undep-Plasma-7B-20ug_1_1_5075	NA	20221111-Mouse-Undep-Plasma-7B-20ug_1_1_5075.d	2	Q8VCM7	Q8VCM7	59.2527	59.2527	0.000152512	9.71e-05	0.00440752	0.00327801	78	76936.3	SSTTNGFDDGIIWATWK	Stripped Sequence	TRUE	0	SSTTNGFDDGIIWATWK	16	3	FALSE	_SSTTNGFDDGIIWATWK_	93.979	FALSE	_SSTTNGFDDGIIWATWK_	_SSTTNGFDDGIIWATWK_	no group specified	LABEL_FREE	FALSE	NaN	0	0.000455507	35.5322	5	93.5525	0.158401	35.5928	0.000185946	0.000794846	3.22e-40	1.16e-08	FALSE	NaN	9343.28	9343.28	TRUE	FALSE	59.1379	3	_SSTTNGFDDGIIWATWK_	_SSTTNGFDDGIIWATWK_	633.635	633.635	9343.28
QUANT 2.0 (SN Standard)	20	20221111-Mouse-Undep-Plasma-7B-20ug_1_1_5075	NA	20221111-Mouse-Undep-Plasma-7B-20ug_1_1_5075.d	2	Q8VCM7	Q8VCM7	59.2527	59.2527	0.000152512	9.71e-05	0.00440752	0.00327801	78	76936.3	SSTTNGFDDGIIWATWK	Stripped Sequence	TRUE	0	SSTTNGFDDGIIWATWK	16	3	FALSE	_SSTTN[+1]GFDDGIIWATWK_	99.5408	FALSE	_SSTTN[Deamidation (NQ)]GFDDGIIWATWK_	_SSTTN[Deamidation (NQ)]GFDDGIIWATWK_	no group specified	LABEL_FREE	FALSE	NaN	0	0.000455507	36.8173	5	98.6597	0.173542	37.2512	0.00010749	0.000467787	1.01e-38	8.71e-09	FALSE	NaN	6286.24	6286.24	TRUE	FALSE	59.1379	2	_SSTTN[+1]GFDDGIIWATWK_	_SSTTN[Deamidation (NQ)]GFDDGIIWATWK_	950.442	950.443	6286.24
QUANT 2.0 (SN Standard)	20	20221111-Mouse-Undep-Plasma-7B-20ug_1_1_5075	NA	20221111-Mouse-Undep-Plasma-7B-20ug_1_1_5075.d	2	Q8VCM7	Q8VCM7	59.2527	59.2527	0.000152512	9.71e-05	0.00440752	0.00327801	78	76936.3	SSTTNGFDDGIIWATWK	Stripped Sequence	TRUE	0	SSTTNGFDDGIIWATWK	16	3	FALSE	_SSTTNGFDDGIIWATWK_	93.979	FALSE	_SSTTNGFDDGIIWATWK_	_SSTTNGFDDGIIWATWK_	no group specified	LABEL_FREE	FALSE	NaN	0	0.000455507	35.5301	5	93.5304	0.16571	35.5928	0.000107441	0.000467787	7.74e-38	1.17e-08	FALSE	NaN	4473.77	4473.77	TRUE	FALSE	59.1379	2	_SSTTNGFDDGIIWATWK_	_SSTTNGFDDGIIWATWK_	949.95	949.951	4473.77
QUANT 2.0 (SN Standard)	20	20221111-Mouse-Undep-Plasma-7B-20ug_1_1_5075	NA	20221111-Mouse-Undep-Plasma-7B-20ug_1_1_5075.d	2	Q8VCM7	Q8VCM7	59.2527	59.2527	0.000152512	9.71e-05	0.00440752	0.00327801	78	76936.3	KNWIQYK	Stripped Sequence	TRUE	1	KNWIQYK	17	1	FALSE	_KNWIQYK_	-0.869897	FALSE	_KNWIQYK_	_KNWIQYK_	no group specified	LABEL_FREE	FALSE	NaN	7.9e-11	0.00552111	10.2181	5	-5.08153	0.132277	11.3981	0.00992416	0.0510497	2.88e-14	0.00552111	FALSE	NaN	125.032	125.032	TRUE	FALSE	33.3414	2	_KNWIQYK_	_KNWIQYK_	490.272	490.27	125.032
QUANT 2.0 (SN Standard)	20	20221111-Mouse-Undep-Plasma-7B-20ug_1_1_5075	NA	20221111-Mouse-Undep-Plasma-7B-20ug_1_1_5075.d	2	Q8VCM7	Q8VCM7	59.2527	59.2527	0.000152512	9.71e-05	0.00440752	0.00327801	78	76936.3	AIQVYYNPDQPPK	Stripped Sequence	TRUE	0	AIQVYYNPDQPPK	18	1	FALSE	_AIQVYYNPDQPPK_	28.678	FALSE	_AIQVYYNPDQPPK_	_AIQVYYNPDQPPK_	no group specified	LABEL_FREE	FALSE	NaN	0	0.000455507	18.9525	6	29.7948	0.175442	18.6743	0.000184704	0.000757709	1.14e-29	1.2e-05	FALSE	NaN	4820.74	4820.74	TRUE	FALSE	58.4103	2	_AIQVYYNPDQPPK_	_AIQVYYNPDQPPK_	766.891	766.891	4820.74
QUANT 2.0 (SN Standard)	20	20221111-Mouse-Undep-Plasma-7B-20ug_1_1_5075	NA	20221111-Mouse-Undep-Plasma-7B-20ug_1_1_5075.d	2	Q8VCM7	Q8VCM7	59.2527	59.2527	0.000152512	9.71e-05	0.00440752	0.00327801	78	76936.3	VAQLEAQCQEPCK	Stripped Sequence	TRUE	0	VAQLEAQCQEPCK	19	4	FALSE	_VAQLEAQC[+57]QEPC[+57]K_	-7.37899	FALSE	_VAQLEAQC[Carbamidomethyl (C)]QEPC[Carbamidomethyl (C)]K_	_VAQLEAQC[Carbamidomethyl (C)]QEPC[Carbamidomethyl (C)]K_	no group specified	LABEL_FREE	FALSE	NaN	0	0.000455507	9.93885	5	-6.65591	0.156184	9.75125	0.00016259	0.000561253	5.57e-41	4.8e-08	FALSE	NaN	29528	29528	TRUE	FALSE	59.1379	2	_VAQLEAQC[+57]QEPC[+57]K_	_VAQLEAQC[Carbamidomethyl (C)]QEPC[Carbamidomethyl (C)]K_	780.861	780.862	29528
QUANT 2.0 (SN Standard)	20	20221111-Mouse-Undep-Plasma-7B-20ug_1_1_5075	NA	20221111-Mouse-Undep-Plasma-7B-20ug_1_1_5075.d	2	Q8VCM7	Q8VCM7	59.2527	59.2527	0.000152512	9.71e-05	0.00440752	0.00327801	78	76936.3	VAQLEAQCQEPCK	Stripped Sequence	TRUE	0	VAQLEAQCQEPCK	19	4	FALSE	_VAQLEAQC[+57]QEPC[+57]K_	-7.37899	FALSE	_VAQLEAQC[Carbamidomethyl (C)]QEPC[Carbamidomethyl (C)]K_	_VAQLEAQC[Carbamidomethyl (C)]QEPC[Carbamidomethyl (C)]K_	no group specified	LABEL_FREE	FALSE	NaN	0	0.000455507	9.94444	6	-6.6078	0.184639	9.75125	0.000610789	0.00400138	6.31e-39	1.2e-05	FALSE	NaN	4664.92	4664.92	TRUE	FALSE	59.1379	3	_VAQLEAQC[+57]QEPC[+57]K_	_VAQLEAQC[Carbamidomethyl (C)]QEPC[Carbamidomethyl (C)]K_	520.91	520.908	4664.92
QUANT 2.0 (SN Standard)	20	20221111-Mouse-Undep-Plasma-7B-20ug_1_1_5075	NA	20221111-Mouse-Undep-Plasma-7B-20ug_1_1_5075.d	2	Q8VCM7	Q8VCM7	59.2527	59.2527	0.000152512	9.71e-05	0.00440752	0.00327801	78	76936.3	VAQLEAQCQEPCK	Stripped Sequence	TRUE	0	VAQLEAQCQEPCK	19	4	FALSE	_VAQLEAQC[+57]Q[+1]EPC[+57]K_	-8.59259	FALSE	_VAQLEAQC[Carbamidomethyl (C)]Q[Deamidation (NQ)]EPC[Carbamidomethyl (C)]K_	_VAQLEAQC[Carbamidomethyl (C)]Q[Deamidation (NQ)]EPC[Carbamidomethyl (C)]K_	no group specified	LABEL_FREE	FALSE	NaN	4e-24	0.000857808	11.2411	4	-0.93154	0.123016	9.5545	0.160544	0.529586	3.93e-08	0.0142271	FALSE	NaN	29.3807	29.3807	TRUE	FALSE	43.367	2	_VAQLEAQC[+57]Q[+1]EPC[+57]K_	_VAQLEAQC[Carbamidomethyl (C)]Q[Deamidation (NQ)]EPC[Carbamidomethyl (C)]K_	781.353	781.354	29.3807
QUANT 2.0 (SN Standard)	20	20221111-Mouse-Undep-Plasma-7B-20ug_1_1_5075	NA	20221111-Mouse-Undep-Plasma-7B-20ug_1_1_5075.d	2	Q8VCM7	Q8VCM7	59.2527	59.2527	0.000152512	9.71e-05	0.00440752	0.00327801	78	76936.3	VAQLEAQCQEPCK	Stripped Sequence	TRUE	0	VAQLEAQCQEPCK	19	4	FALSE	_VAQ[+1]LEAQ[+1]C[+57]QEPC[+57]K_	-8.59259	FALSE	_VAQ[Deamidation (NQ)]LEAQ[Deamidation (NQ)]C[Carbamidomethyl (C)]QEPC[Carbamidomethyl (C)]K_	_VAQ[Deamidation (NQ)]LEAQ[Deamidation (NQ)]C[Carbamidomethyl (C)]QEPC[Carbamidomethyl (C)]K_	no group specified	LABEL_FREE	FALSE	NaN	6.28e-11	0.00541834	11.4164	3	-0.398443	0.11688	9.5545	0.206022	0.577812	0.00541834	0.0563668	FALSE	NaN	55.5918	55.5918	FALSE	FALSE	33.4364	2	_VAQ[+1]LEAQ[+1]C[+57]QEPC[+57]K_	_VAQ[Deamidation (NQ)]LEAQ[Deamidation (NQ)]C[Carbamidomethyl (C)]QEPC[Carbamidomethyl (C)]K_	781.845	781.846	55.5918
QUANT 2.0 (SN Standard)	20	20221111-Mouse-Undep-Plasma-7B-20ug_1_1_5075	NA	20221111-Mouse-Undep-Plasma-7B-20ug_1_1_5075.d	2	Q8VCM7	Q8VCM7	59.2527	59.2527	0.000152512	9.71e-05	0.00440752	0.00327801	78	76936.3	LSIGEGQQHHMGGSK	Stripped Sequence	TRUE	0	LSIGEGQQHHMGGSK	20	3	FALSE	_LSIGEGQQHHMGGSK_	-23.0797	FALSE	_LSIGEGQQHHMGGSK_	_LSIGEGQQHHMGGSK_	no group specified	LABEL_FREE	FALSE	NaN	0	0.000457271	6.06792	4	-23.0513	0.140629	6.06483	0.0200827	0.196793	2.55e-24	0.000129337	FALSE	NaN	19595.5	19595.5	TRUE	FALSE	56.4623	3	_LSIGEGQQHHMGGSK_	_LSIGEGQQHHMGGSK_	522.588	522.586	19595.5
QUANT 2.0 (SN Standard)	20	20221111-Mouse-Undep-Plasma-7B-20ug_1_1_5075	NA	20221111-Mouse-Undep-Plasma-7B-20ug_1_1_5075.d	2	Q8VCM7	Q8VCM7	59.2527	59.2527	0.000152512	9.71e-05	0.00440752	0.00327801	78	76936.3	LSIGEGQQHHMGGSK	Stripped Sequence	TRUE	0	LSIGEGQQHHMGGSK	20	3	FALSE	_LSIGEGQQHHMGGSK_	-23.0797	FALSE	_LSIGEGQQHHMGGSK_	_LSIGEGQQHHMGGSK_	no group specified	LABEL_FREE	FALSE	NaN	0	0.000455507	6.06234	4	-23.1026	0.146179	6.06483	0.0558547	0.517051	3.83e-30	0.000129337	FALSE	NaN	1056.4	1056.4	TRUE	FALSE	58.4707	2	_LSIGEGQQHHMGGSK_	_LSIGEGQQHHMGGSK_	783.378	783.379	1056.4
QUANT 2.0 (SN Standard)	20	20221111-Mouse-Undep-Plasma-7B-20ug_1_1_5075	NA	20221111-Mouse-Undep-Plasma-7B-20ug_1_1_5075.d	2	Q8VCM7	Q8VCM7	59.2527	59.2527	0.000152512	9.71e-05	0.00440752	0.00327801	78	76936.3	LSIGEGQQHHMGGSK	Stripped Sequence	TRUE	0	LSIGEGQQHHMGGSK	20	3	FALSE	_LSIGEGQQHHM[+16]GGSK_	-35.3795	FALSE	_LSIGEGQQHHM[Oxidation (M)]GGSK_	_LSIGEGQQHHM[Oxidation (M)]GGSK_	no group specified	LABEL_FREE	FALSE	NaN	0	0.000469511	3.85589	3	-37.7728	0.106384	4.10238	0.0777225	0.75616	5.22e-23	0.000372088	FALSE	NaN	475.278	475.278	TRUE	FALSE	55.28	3	_LSIGEGQQHHM[+16]GGSK_	_LSIGEGQQHHM[Oxidation (M)]GGSK_	527.919	527.918	475.278
QUANT 2.0 (SN Standard)	20	20221111-Mouse-Undep-Plasma-7B-20ug_1_1_5075	NA	20221111-Mouse-Undep-Plasma-7B-20ug_1_1_5075.d	2	Q8VCM7	Q8VCM7	59.2527	59.2527	0.000152512	9.71e-05	0.00440752	0.00327801	78	76936.3	PGMIDSATQK	Stripped Sequence	TRUE	0	PGMIDSATQK	21	1	FALSE	_PGMIDSATQK_	-13.2307	FALSE	_PGMIDSATQK_	_PGMIDSATQK_	no group specified	LABEL_FREE	FALSE	NaN	0	0.000455507	8.50699	5	-13.2104	0.133768	8.50159	0.000437627	0.00267671	3.13e-28	1.26e-05	FALSE	NaN	9562.06	9562.06	TRUE	FALSE	58.3637	2	_PGMIDSATQK_	_PGMIDSATQK_	524.261	524.259	9562.06
QUANT 2.0 (SN Standard)	20	20221111-Mouse-Undep-Plasma-7B-20ug_1_1_5075	NA	20221111-Mouse-Undep-Plasma-7B-20ug_1_1_5075.d	2	Q8VCM7	Q8VCM7	59.2527	59.2527	0.000152512	9.71e-05	0.00440752	0.00327801	78	76936.3	LTYAYFIGGDAGDAFDGYDFGDDPSDK	Stripped Sequence	TRUE	0	LTYAYFIGGDAGDAFDGYDFGDDPSDK	22	1	FALSE	_LTYAYFIGGDAGDAFDGYDFGDDPSDK_	102.878	FALSE	_LTYAYFIGGDAGDAFDGYDFGDDPSDK_	_LTYAYFIGGDAGDAFDGYDFGDDPSDK_	no group specified	LABEL_FREE	FALSE	NaN	0	0.000466722	39.143	14	107.724	0.407269	38.1143	0.0139097	0.137518	3.83e-26	4.08e-05	FALSE	NaN	1204.98	1204.98	TRUE	FALSE	55.4143	3	_LTYAYFIGGDAGDAFDGYDFGDDPSDK_	_LTYAYFIGGDAGDAFDGYDFGDDPSDK_	964.743	964.744	1204.98
QUANT 2.0 (SN Standard)	20	20221111-Mouse-Undep-Plasma-7B-20ug_1_1_5075	NA	20221111-Mouse-Undep-Plasma-7B-20ug_1_1_5075.d	2	Q8VCM7	Q8VCM7	59.2527	59.2527	0.000152512	9.71e-05	0.00440752	0.00327801	78	76936.3	VAQLEAQCQEPCKDSVQIHDTTGK	Stripped Sequence	TRUE	1	VAQLEAQCQEPCKDSVQIHDTTGK	23	6	FALSE	_VAQLEAQC[+57]QEPC[+57]KDSVQIHDTTGK_	6.18263	FALSE	_VAQLEAQC[Carbamidomethyl (C)]QEPC[Carbamidomethyl (C)]KDSVQIHDTTGK_	_VAQLEAQC[Carbamidomethyl (C)]QEPC[Carbamidomethyl (C)]KDSVQIHDTTGK_	no group specified	LABEL_FREE	FALSE	NaN	1.23e-43	0.000491092	13.7784	5	9.49995	0.141713	12.9543	0.000264551	0.0010349	4.87e-21	1.66e-05	FALSE	NaN	8446.69	8446.69	TRUE	FALSE	53.5984	4	_VAQLEAQC[+57]QEPC[+57]KDSVQIHDTTGK_	_VAQLEAQC[Carbamidomethyl (C)]QEPC[Carbamidomethyl (C)]KDSVQIHDTTGK_	686.326	686.325	8446.69
QUANT 2.0 (SN Standard)	20	20221111-Mouse-Undep-Plasma-7B-20ug_1_1_5075	NA	20221111-Mouse-Undep-Plasma-7B-20ug_1_1_5075.d	2	Q8VCM7	Q8VCM7	59.2527	59.2527	0.000152512	9.71e-05	0.00440752	0.00327801	78	76936.3	VAQLEAQCQEPCKDSVQIHDTTGK	Stripped Sequence	TRUE	1	VAQLEAQCQEPCKDSVQIHDTTGK	23	6	FALSE	_VAQLEAQ[+1]C[+57]QEPC[+57]KDSVQIHDTTGK_	6.06135	FALSE	_VAQLEAQ[Deamidation (NQ)]C[Carbamidomethyl (C)]QEPC[Carbamidomethyl (C)]KDSVQIHDTTGK_	_VAQLEAQ[Deamidation (NQ)]C[Carbamidomethyl (C)]QEPC[Carbamidomethyl (C)]KDSVQIHDTTGK_	no group specified	LABEL_FREE	FALSE	NaN	1.96e-44	0.000482185	13.7634	5	9.21425	0.138418	12.7572	0.000213297	0.00103479	2.46e-26	3.93e-07	FALSE	NaN	2536.39	2536.39	TRUE	FALSE	53.951	4	_VAQLEAQ[+1]C[+57]QEPC[+57]KDSVQIHDTTGK_	_VAQLEAQ[Deamidation (NQ)]C[Carbamidomethyl (C)]QEPC[Carbamidomethyl (C)]KDSVQIHDTTGK_	686.572	686.571	2536.39
QUANT 2.0 (SN Standard)	20	20221111-Mouse-Undep-Plasma-7B-20ug_1_1_5075	NA	20221111-Mouse-Undep-Plasma-7B-20ug_1_1_5075.d	2	Q8VCM7	Q8VCM7	59.2527	59.2527	0.000152512	9.71e-05	0.00440752	0.00327801	78	76936.3	VAQLEAQCQEPCKDSVQIHDTTGK	Stripped Sequence	TRUE	1	VAQLEAQCQEPCKDSVQIHDTTGK	23	6	FALSE	_VAQ[+1]LEAQ[+1]C[+57]QEPC[+57]KDSVQIHDTTGK_	7.76983	FALSE	_VAQ[Deamidation (NQ)]LEAQ[Deamidation (NQ)]C[Carbamidomethyl (C)]QEPC[Carbamidomethyl (C)]KDSVQIHDTTGK_	_VAQ[Deamidation (NQ)]LEAQ[Deamidation (NQ)]C[Carbamidomethyl (C)]QEPC[Carbamidomethyl (C)]KDSVQIHDTTGK_	no group specified	LABEL_FREE	FALSE	NaN	7.78e-29	0.000724848	13.7634	5	9.21425	0.136807	13.1387	0.0181195	0.1345	2.18e-06	0.000724848	FALSE	NaN	1273.97	1273.97	TRUE	FALSE	46.1368	4	_VAQ[+1]LEAQ[+1]C[+57]QEPC[+57]KDSVQIHDTTGK_	_VAQ[Deamidation (NQ)]LEAQ[Deamidation (NQ)]C[Carbamidomethyl (C)]QEPC[Carbamidomethyl (C)]KDSVQIHDTTGK_	686.818	686.817	1273.97
QUANT 2.0 (SN Standard)	20	20221111-Mouse-Undep-Plasma-7B-20ug_1_1_5075	NA	20221111-Mouse-Undep-Plasma-7B-20ug_1_1_5075.d	2	Q8VCM7	Q8VCM7	59.2527	59.2527	0.000152512	9.71e-05	0.00440752	0.00327801	78	76936.3	VAQLEAQCQEPCKDSVQIHDTTGK	Stripped Sequence	TRUE	1	VAQLEAQCQEPCKDSVQIHDTTGK	23	6	FALSE	_VAQLEAQC[+57]QEPC[+57]KDSVQIHDTTGK_	6.18263	FALSE	_VAQLEAQC[Carbamidomethyl (C)]QEPC[Carbamidomethyl (C)]KDSVQIHDTTGK_	_VAQLEAQC[Carbamidomethyl (C)]QEPC[Carbamidomethyl (C)]KDSVQIHDTTGK_	no group specified	LABEL_FREE	FALSE	NaN	0	0.000464719	13.7678	4	9.46129	0.132893	12.9543	0.0541675	0.510482	1.16e-14	0.000915874	FALSE	NaN	222.499	222.499	FALSE	FALSE	55.524	5	_VAQLEAQC[+57]QEPC[+57]KDSVQIHDTTGK_	_VAQLEAQC[Carbamidomethyl (C)]QEPC[Carbamidomethyl (C)]KDSVQIHDTTGK_	549.262	549.26	222.499
QUANT 2.0 (SN Standard)	20	20221111-Mouse-Undep-Plasma-7B-20ug_1_1_5075	NA	20221111-Mouse-Undep-Plasma-7B-20ug_1_1_5075.d	2	Q8VCM7	Q8VCM7	59.2527	59.2527	0.000152512	9.71e-05	0.00440752	0.00327801	78	76936.3	VAQLEAQCQEPCKDSVQIHDTTGK	Stripped Sequence	TRUE	1	VAQLEAQCQEPCKDSVQIHDTTGK	23	6	FALSE	_VAQ[+1]LEAQC[+57]QEPC[+57]KDSVQIHDTTGK_	5.64487	FALSE	_VAQ[Deamidation (NQ)]LEAQC[Carbamidomethyl (C)]QEPC[Carbamidomethyl (C)]KDSVQIHDTTGK_	_VAQ[Deamidation (NQ)]LEAQC[Carbamidomethyl (C)]QEPC[Carbamidomethyl (C)]KDSVQIHDTTGK_	no group specified	LABEL_FREE	FALSE	NaN	9.81e-43	0.000502039	13.7861	4	9.25895	0.12685	12.6735	0.0570171	0.289252	8.04e-28	0.000422745	FALSE	NaN	195.575	195.575	FALSE	FALSE	53.1996	3	_VAQ[+1]LEAQC[+57]QEPC[+57]KDSVQIHDTTGK_	_VAQ[Deamidation (NQ)]LEAQC[Carbamidomethyl (C)]QEPC[Carbamidomethyl (C)]KDSVQIHDTTGK_	915.094	915.094	195.575
QUANT 2.0 (SN Standard)	20	20221111-Mouse-Undep-Plasma-7B-20ug_1_1_5075	NA	20221111-Mouse-Undep-Plasma-7B-20ug_1_1_5075.d	2	Q8VCM7	Q8VCM7	59.2527	59.2527	0.000152512	9.71e-05	0.00440752	0.00327801	78	76936.3	VAQLEAQCQEPCKDSVQIHDTTGK	Stripped Sequence	TRUE	1	VAQLEAQCQEPCKDSVQIHDTTGK	23	6	FALSE	_VAQLEAQC[+57]QEPC[+57]KDSVQIHDTTGK_	6.18263	FALSE	_VAQLEAQC[Carbamidomethyl (C)]QEPC[Carbamidomethyl (C)]KDSVQIHDTTGK_	_VAQLEAQC[Carbamidomethyl (C)]QEPC[Carbamidomethyl (C)]KDSVQIHDTTGK_	no group specified	LABEL_FREE	FALSE	NaN	0	0.000462469	13.7711	5	9.4731	0.130327	12.9543	0.0409561	0.165345	4.07e-20	0.000462469	FALSE	NaN	238.229	238.229	FALSE	FALSE	55.7989	3	_VAQLEAQC[+57]QEPC[+57]KDSVQIHDTTGK_	_VAQLEAQC[Carbamidomethyl (C)]QEPC[Carbamidomethyl (C)]KDSVQIHDTTGK_	914.766	914.766	238.229
QUANT 2.0 (SN Standard)	20	20221111-Mouse-Undep-Plasma-7B-20ug_1_1_5075	NA	20221111-Mouse-Undep-Plasma-7B-20ug_1_1_5075.d	2	Q8VCM7	Q8VCM7	59.2527	59.2527	0.000152512	9.71e-05	0.00440752	0.00327801	78	76936.3	NWIQYK	Stripped Sequence	TRUE	0	NWIQYK	24	1	FALSE	_NWIQYK_	19.9752	FALSE	_NWIQYK_	_NWIQYK_	no group specified	LABEL_FREE	FALSE	NaN	5.03e-41	0.000525392	14.7074	5	12.4718	0.126808	16.7989	0.0012969	0.00592778	6.51e-20	0.00051015	FALSE	NaN	4152.91	4152.91	TRUE	FALSE	52.4237	2	_NWIQYK_	_NWIQYK_	426.224	426.222	4152.91
QUANT 2.0 (SN Standard)	20	20221111-Mouse-Undep-Plasma-7B-20ug_1_1_5075	NA	20221111-Mouse-Undep-Plasma-7B-20ug_1_1_5075.d	2	Q8VCM7	Q8VCM7	59.2527	59.2527	0.000152512	9.71e-05	0.00440752	0.00327801	78	76936.3	FEGNCAEQDGSGWWMNK	Stripped Sequence	TRUE	0	FEGNCAEQDGSGWWMNK	25	1	FALSE	_FEGNC[+57]AEQDGSGWWMNK_	46.8629	FALSE	_FEGNC[Carbamidomethyl (C)]AEQDGSGWWMNK_	_FEGNC[Carbamidomethyl (C)]AEQDGSGWWMNK_	no group specified	LABEL_FREE	FALSE	NaN	0	0.000455507	23.5948	5	46.0982	0.153296	23.6941	0.0360734	0.324483	2.31e-27	9.29e-05	FALSE	NaN	214.902	214.902	TRUE	FALSE	57.0658	2	_FEGNC[+57]AEQDGSGWWMNK_	_FEGNC[Carbamidomethyl (C)]AEQDGSGWWMNK_	1008.4	1008.41	214.902
QUANT 2.0 (SN Standard)	20	20221111-Mouse-Undep-Plasma-7B-20ug_1_1_5075	NA	20221111-Mouse-Undep-Plasma-7B-20ug_1_1_5075.d	2	Q8VCM7	Q8VCM7	59.2527	59.2527	0.000152512	9.71e-05	0.00440752	0.00327801	78	76936.3	IHLISMQSTIPYALR	Stripped Sequence	TRUE	0	IHLISMQSTIPYALR	26	4	FALSE	_IHLISMQSTIPYALR_	70.9782	FALSE	_IHLISMQSTIPYALR_	_IHLISMQSTIPYALR_	no group specified	LABEL_FREE	FALSE	NaN	0	0.000455507	30.2409	6	70.9666	0.197077	30.2462	0.000234877	0.00102378	2.94e-32	1.05e-08	FALSE	NaN	518.532	518.532	TRUE	FALSE	59.0317	4	_IHLISMQSTIPYALR_	_IHLISMQSTIPYALR_	436.496	436.494	518.532
QUANT 2.0 (SN Standard)	20	20221111-Mouse-Undep-Plasma-7B-20ug_1_1_5075	NA	20221111-Mouse-Undep-Plasma-7B-20ug_1_1_5075.d	2	Q8VCM7	Q8VCM7	59.2527	59.2527	0.000152512	9.71e-05	0.00440752	0.00327801	78	76936.3	IHLISMQSTIPYALR	Stripped Sequence	TRUE	0	IHLISMQSTIPYALR	26	4	FALSE	_IHLISMQSTIPYALR_	70.9782	FALSE	_IHLISMQSTIPYALR_	_IHLISMQSTIPYALR_	no group specified	LABEL_FREE	FALSE	NaN	0	0.000460315	30.2245	7	70.9306	0.208172	30.2462	0.00158106	0.0107742	3.83e-30	0.000129337	FALSE	NaN	14732.3	14732.3	TRUE	FALSE	55.9465	3	_IHLISMQSTIPYALR_	_IHLISMQSTIPYALR_	581.659	581.658	14732.3
QUANT 2.0 (SN Standard)	20	20221111-Mouse-Undep-Plasma-7B-20ug_1_1_5075	NA	20221111-Mouse-Undep-Plasma-7B-20ug_1_1_5075.d	2	Q8VCM7	Q8VCM7	59.2527	59.2527	0.000152512	9.71e-05	0.00440752	0.00327801	78	76936.3	IHLISMQSTIPYALR	Stripped Sequence	TRUE	0	IHLISMQSTIPYALR	26	4	FALSE	_IHLISMQ[+1]STIPYALR_	69.8708	FALSE	_IHLISMQ[Deamidation (NQ)]STIPYALR_	_IHLISMQ[Deamidation (NQ)]STIPYALR_	no group specified	LABEL_FREE	FALSE	NaN	2.63e-32	0.000667444	30.2395	7	70.2223	0.218691	30.1108	0.00200562	0.0105019	6.6e-12	0.00025813	FALSE	NaN	12848.4	12848.4	TRUE	FALSE	48.0438	3	_IHLISMQ[+1]STIPYALR_	_IHLISMQ[Deamidation (NQ)]STIPYALR_	581.987	581.986	12848.4
QUANT 2.0 (SN Standard)	20	20221111-Mouse-Undep-Plasma-7B-20ug_1_1_5075	NA	20221111-Mouse-Undep-Plasma-7B-20ug_1_1_5075.d	2	Q8VCM7	Q8VCM7	59.2527	59.2527	0.000152512	9.71e-05	0.00440752	0.00327801	78	76936.3	IHLISMQSTIPYALR	Stripped Sequence	TRUE	0	IHLISMQSTIPYALR	26	4	FALSE	_IHLISMQSTIPYALR_	70.9782	FALSE	_IHLISMQSTIPYALR_	_IHLISMQSTIPYALR_	no group specified	LABEL_FREE	FALSE	NaN	0	0.000455507	30.2056	7	70.8364	0.193834	30.2462	0.0134706	0.109734	3.83e-30	6.31e-05	FALSE	NaN	729.621	729.621	FALSE	FALSE	58.8311	2	_IHLISMQSTIPYALR_	_IHLISMQSTIPYALR_	871.985	871.986	729.621
QUANT 2.0 (SN Standard)	20	20221111-Mouse-Undep-Plasma-7B-20ug_1_1_5075	NA	20221111-Mouse-Undep-Plasma-7B-20ug_1_1_5075.d	2	Q8VCM7	Q8VCM7	59.2527	59.2527	0.000152512	9.71e-05	0.00440752	0.00327801	78	76936.3	CHAGHLNGVYHQGGTYSK	Stripped Sequence	TRUE	0	CHAGHLNGVYHQGGTYSK	27	3	FALSE	_C[+57]HAGHLN[+1]GVYHQGGTYSK_	-22.0334	FALSE	_C[Carbamidomethyl (C)]HAGHLN[Deamidation (NQ)]GVYHQGGTYSK_	_C[Carbamidomethyl (C)]HAGHLN[Deamidation (NQ)]GVYHQGGTYSK_	no group specified	LABEL_FREE	FALSE	NaN	0	0.000455507	6.11124	8	-23.1872	0.218032	6.2408	0.00987157	0.0900755	3.86e-30	0.000118289	FALSE	NaN	3155.64	3155.64	TRUE	FALSE	58.6647	4	_C[+57]HAGHLN[+1]GVYHQGGTYSK_	_C[Carbamidomethyl (C)]HAGHLN[Deamidation (NQ)]GVYHQGGTYSK_	497.477	497.476	3155.64
QUANT 2.0 (SN Standard)	20	20221111-Mouse-Undep-Plasma-7B-20ug_1_1_5075	NA	20221111-Mouse-Undep-Plasma-7B-20ug_1_1_5075.d	2	Q8VCM7	Q8VCM7	59.2527	59.2527	0.000152512	9.71e-05	0.00440752	0.00327801	78	76936.3	CHAGHLNGVYHQGGTYSK	Stripped Sequence	TRUE	0	CHAGHLNGVYHQGGTYSK	27	3	FALSE	_C[+57]HAGHLNGVYHQGGTYSK_	-26.6788	FALSE	_C[Carbamidomethyl (C)]HAGHLNGVYHQGGTYSK_	_C[Carbamidomethyl (C)]HAGHLNGVYHQGGTYSK_	no group specified	LABEL_FREE	FALSE	NaN	2e-33	0.000649224	6.12627	6	-22.5169	0.200445	5.44567	0.128159	0.664465	7.3e-09	0.000853012	FALSE	NaN	2626.9	2626.9	TRUE	FALSE	48.6384	4	_C[+57]HAGHLNGVYHQGGTYSK_	_C[Carbamidomethyl (C)]HAGHLNGVYHQGGTYSK_	497.231	497.23	2626.9
QUANT 2.0 (SN Standard)	20	20221111-Mouse-Undep-Plasma-7B-20ug_1_1_5075	NA	20221111-Mouse-Undep-Plasma-7B-20ug_1_1_5075.d	2	Q8VCM7	Q8VCM7	59.2527	59.2527	0.000152512	9.71e-05	0.00440752	0.00327801	78	76936.3	CHAGHLNGVYHQGGTYSK	Stripped Sequence	TRUE	0	CHAGHLNGVYHQGGTYSK	27	3	FALSE	_C[+57]HAGHLN[+1]GVYHQGGTYSK_	-22.0334	FALSE	_C[Carbamidomethyl (C)]HAGHLN[Deamidation (NQ)]GVYHQGGTYSK_	_C[Carbamidomethyl (C)]HAGHLN[Deamidation (NQ)]GVYHQGGTYSK_	no group specified	LABEL_FREE	FALSE	NaN	0	0.000455507	6.10359	8	-23.2553	0.22459	6.2408	0.058163	0.442607	1.13e-28	0.000211539	FALSE	NaN	387.527	387.527	TRUE	FALSE	57.0119	3	_C[+57]HAGHLN[+1]GVYHQGGTYSK_	_C[Carbamidomethyl (C)]HAGHLN[Deamidation (NQ)]GVYHQGGTYSK_	662.967	662.967	387.527
QUANT 2.0 (SN Standard)	20	20221111-Mouse-Undep-Plasma-7B-20ug_1_1_5075	NA	20221111-Mouse-Undep-Plasma-7B-20ug_1_1_5075.d	2	Q8VCM7	Q8VCM7	59.2527	59.2527	0.000152512	9.71e-05	0.00440752	0.00327801	78	76936.3	KMVEEIVK	Stripped Sequence	TRUE	1	KMVEEIVK	28	1	FALSE	_KMVEEIVK_	-11.4386	FALSE	_KMVEEIVK_	_KMVEEIVK_	no group specified	LABEL_FREE	FALSE	NaN	0	0.000455507	8.86586	5	-11.2127	0.127625	8.81889	0.0189065	0.107469	6.32e-28	0.000138907	FALSE	NaN	274.122	274.122	TRUE	FALSE	58.8337	2	_KMVEEIVK_	_KMVEEIVK_	488.281	488.279	274.122
QUANT 2.0 (SN Standard)	20	20221111-Mouse-Undep-Plasma-7B-20ug_1_1_5075	NA	20221111-Mouse-Undep-Plasma-7B-20ug_1_1_5075.d	2	Q8VCM7	Q8VCM7	59.2527	59.2527	0.000152512	9.71e-05	0.00440752	0.00327801	78	76936.3	FFTSHNGMQFSTWDNDNDK	Stripped Sequence	TRUE	0	FFTSHNGMQFSTWDNDNDK	29	1	FALSE	_FFTSHNGMQFSTWDNDNDK_	47.1534	FALSE	_FFTSHNGMQFSTWDNDNDK_	_FFTSHNGMQFSTWDNDNDK_	no group specified	LABEL_FREE	FALSE	NaN	0	0.000455507	23.8358	6	47.2661	0.155121	23.7962	0.00262934	0.0153343	3.83e-30	0.000111112	FALSE	NaN	305.51	305.51	TRUE	FALSE	58.7001	3	_FFTSHNGMQFSTWDNDNDK_	_FFTSHNGMQFSTWDNDNDK_	764.32	764.321	305.51
QUANT 2.0 (SN Standard)	20	20221111-Mouse-Undep-Plasma-7B-20ug_1_1_5075	NA	20221111-Mouse-Undep-Plasma-7B-20ug_1_1_5075.d	2	Q8VCM7	Q8VCM7	59.2527	59.2527	0.000152512	9.71e-05	0.00440752	0.00327801	78	76936.3	AIQVYYNPDQPPKPGMIDSATQK	Stripped Sequence	TRUE	1	AIQVYYNPDQPPKPGMIDSATQK	30	8	FALSE	_AIQVYYNPDQPPKPGMIDSATQK_	42.1265	FALSE	_AIQVYYNPDQPPKPGMIDSATQK_	_AIQVYYNPDQPPKPGMIDSATQK_	no group specified	LABEL_FREE	FALSE	NaN	0	0.000471967	23.1385	7	44.1531	0.199156	22.4956	0.000219383	0.0010348	1.18e-19	1.2e-05	FALSE	NaN	46889.5	46889.5	TRUE	FALSE	54.9284	3	_AIQVYYNPDQPPKPGMIDSATQK_	_AIQVYYNPDQPPKPGMIDSATQK_	854.428	854.429	46889.5
QUANT 2.0 (SN Standard)	20	20221111-Mouse-Undep-Plasma-7B-20ug_1_1_5075	NA	20221111-Mouse-Undep-Plasma-7B-20ug_1_1_5075.d	2	Q8VCM7	Q8VCM7	59.2527	59.2527	0.000152512	9.71e-05	0.00440752	0.00327801	78	76936.3	AIQVYYNPDQPPKPGMIDSATQK	Stripped Sequence	TRUE	1	AIQVYYNPDQPPKPGMIDSATQK	30	8	FALSE	_AIQVYYNPDQPPKPGMIDSATQK_	42.1265	FALSE	_AIQVYYNPDQPPKPGMIDSATQK_	_AIQVYYNPDQPPKPGMIDSATQK_	no group specified	LABEL_FREE	FALSE	NaN	0	0.000455507	23.1559	6	44.2111	0.18144	22.4956	0.000183528	0.000760551	5.42e-27	1.4e-06	FALSE	NaN	8308.18	8308.18	TRUE	FALSE	57.8253	4	_AIQVYYNPDQPPKPGMIDSATQK_	_AIQVYYNPDQPPKPGMIDSATQK_	641.073	641.072	8308.18
QUANT 2.0 (SN Standard)	20	20221111-Mouse-Undep-Plasma-7B-20ug_1_1_5075	NA	20221111-Mouse-Undep-Plasma-7B-20ug_1_1_5075.d	2	Q8VCM7	Q8VCM7	59.2527	59.2527	0.000152512	9.71e-05	0.00440752	0.00327801	78	76936.3	AIQVYYNPDQPPKPGMIDSATQK	Stripped Sequence	TRUE	1	AIQVYYNPDQPPKPGMIDSATQK	30	8	FALSE	_AIQVYYNPDQPPKPGM[+16]IDSATQK_	33.5549	FALSE	_AIQVYYNPDQPPKPGM[Oxidation (M)]IDSATQK_	_AIQVYYNPDQPPKPGM[Oxidation (M)]IDSATQK_	no group specified	LABEL_FREE	FALSE	NaN	0	0.000471978	21.0549	9	36.7616	0.277327	20.2723	0.00691741	0.0630524	9.6e-25	0.000427906	FALSE	NaN	347.9	347.9	TRUE	FALSE	54.7521	3	_AIQVYYNPDQPPKPGM[+16]IDSATQK_	_AIQVYYNPDQPPKPGM[Oxidation (M)]IDSATQK_	859.76	859.761	347.9
QUANT 2.0 (SN Standard)	20	20221111-Mouse-Undep-Plasma-7B-20ug_1_1_5075	NA	20221111-Mouse-Undep-Plasma-7B-20ug_1_1_5075.d	2	Q8VCM7	Q8VCM7	59.2527	59.2527	0.000152512	9.71e-05	0.00440752	0.00327801	78	76936.3	AIQVYYNPDQPPKPGMIDSATQK	Stripped Sequence	TRUE	1	AIQVYYNPDQPPKPGMIDSATQK	30	8	FALSE	_AIQVYYN[+1]PDQPPKPGMIDSATQK_	41.9697	FALSE	_AIQVYYN[Deamidation (NQ)]PDQPPKPGMIDSATQK_	_AIQVYYN[Deamidation (NQ)]PDQPPKPGMIDSATQK_	no group specified	LABEL_FREE	FALSE	NaN	5.74e-24	0.000866261	23.6544	13	46.2501	0.370996	22.5061	0.00435046	0.0129276	2.61e-32	0.000866261	FALSE	NaN	365.182	365.182	FALSE	FALSE	43.2702	3	_AIQVYYN[+1]PDQPPKPGMIDSATQK_	_AIQVYYN[Deamidation (NQ)]PDQPPKPGMIDSATQK_	854.756	854.757	365.182
QUANT 2.0 (SN Standard)	20	20221111-Mouse-Undep-Plasma-7B-20ug_1_1_5075	NA	20221111-Mouse-Undep-Plasma-7B-20ug_1_1_5075.d	2	Q8VCM7	Q8VCM7	59.2527	59.2527	0.000152512	9.71e-05	0.00440752	0.00327801	78	76936.3	AIQVYYNPDQPPKPGMIDSATQK	Stripped Sequence	TRUE	1	AIQVYYNPDQPPKPGMIDSATQK	30	8	FALSE	_AIQVYYN[+1]PDQPP[+16]KPGMIDSATQK_	30.2444	FALSE	_AIQVYYN[Deamidation (NQ)]PDQPP[Oxidation (P)]KPGMIDSATQK_	_AIQVYYN[Deamidation (NQ)]PDQPP[Oxidation (P)]KPGMIDSATQK_	no group specified	LABEL_FREE	FALSE	NaN	1.28e-30	0.000695904	20.9848	8	35.6902	0.22776	19.2192	0.00971987	0.0581004	1.4e-08	0.00119521	FALSE	NaN	220.351	220.351	FALSE	FALSE	47.1291	3	_AIQVYYN[+1]PDQPP[+16]KPGMIDSATQK_	_AIQVYYN[Deamidation (NQ)]PDQPP[Oxidation (P)]KPGMIDSATQK_	860.088	860.089	220.351
QUANT 2.0 (SN Standard)	20	20221111-Mouse-Undep-Plasma-7B-20ug_1_1_5075	NA	20221111-Mouse-Undep-Plasma-7B-20ug_1_1_5075.d	2	Q8VCM7	Q8VCM7	59.2527	59.2527	0.000152512	9.71e-05	0.00440752	0.00327801	78	76936.3	AIQVYYNPDQPPKPGMIDSATQK	Stripped Sequence	TRUE	1	AIQVYYNPDQPPKPGMIDSATQK	30	8	FALSE	_AIQVYYNPDQ[+1]PPKPGMIDSATQK_	40.4993	FALSE	_AIQVYYNPDQ[Deamidation (NQ)]PPKPGMIDSATQK_	_AIQVYYNPDQ[Deamidation (NQ)]PPKPGMIDSATQK_	no group specified	LABEL_FREE	FALSE	NaN	5.04e-10	0.00632934	23.6343	9	46.0904	0.265633	21.9749	0.0227441	0.142179	0.00101035	0.0050123	FALSE	NaN	224.79	224.79	FALSE	FALSE	32.5567	3	_AIQVYYNPDQ[+1]PPKPGMIDSATQK_	_AIQVYYNPDQ[Deamidation (NQ)]PPKPGMIDSATQK_	854.756	854.757	224.79
QUANT 2.0 (SN Standard)	20	20221111-Mouse-Undep-Plasma-7B-20ug_1_1_5075	NA	20221111-Mouse-Undep-Plasma-7B-20ug_1_1_5075.d	2	Q8VCM7	Q8VCM7	59.2527	59.2527	0.000152512	9.71e-05	0.00440752	0.00327801	78	76936.3	AIQVYYNPDQPPKPGMIDSATQK	Stripped Sequence	TRUE	1	AIQVYYNPDQPPKPGMIDSATQK	30	8	FALSE	_AIQVYYNPDQPP[+16]KPGMIDSATQK_	30.2444	FALSE	_AIQVYYNPDQPP[Oxidation (P)]KPGMIDSATQK_	_AIQVYYNPDQPP[Oxidation (P)]KPGMIDSATQK_	no group specified	LABEL_FREE	FALSE	NaN	2.27e-35	0.000617109	21.0499	9	36.1069	0.281019	19.2192	0.0162204	0.0912557	6.61e-19	0.000617109	FALSE	NaN	339.797	339.797	FALSE	FALSE	49.6516	3	_AIQVYYNPDQPP[+16]KPGMIDSATQK_	_AIQVYYNPDQPP[Oxidation (P)]KPGMIDSATQK_	859.76	859.761	339.797
QUANT 2.0 (SN Standard)	20	20221111-Mouse-Undep-Plasma-7B-20ug_1_1_5075	NA	20221111-Mouse-Undep-Plasma-7B-20ug_1_1_5075.d	2	Q8VCM7	Q8VCM7	59.2527	59.2527	0.000152512	9.71e-05	0.00440752	0.00327801	78	76936.3	AIQVYYNPDQPPKPGMIDSATQK	Stripped Sequence	TRUE	1	AIQVYYNPDQPPKPGMIDSATQK	30	8	FALSE	_AIQVYYNPDQPPKPGMIDSATQK_	42.1265	FALSE	_AIQVYYNPDQPPKPGMIDSATQK_	_AIQVYYNPDQPPKPGMIDSATQK_	no group specified	LABEL_FREE	FALSE	NaN	1.4e-45	0.000473065	23.112	5	44.0662	0.160852	22.4956	0.00845979	0.0381663	2.54e-17	0.0010351	FALSE	NaN	210.714	210.714	FALSE	FALSE	54.4653	5	_AIQVYYNPDQPPKPGMIDSATQK_	_AIQVYYNPDQPPKPGMIDSATQK_	513.06	513.058	210.714
QUANT 2.0 (SN Standard)	20	20221111-Mouse-Undep-Plasma-7B-20ug_1_1_5075	NA	20221111-Mouse-Undep-Plasma-7B-20ug_1_1_5075.d	2	Q8VCM7	Q8VCM7	59.2527	59.2527	0.000152512	9.71e-05	0.00440752	0.00327801	78	76936.3	FFTSHNGMQFSTWDNDNDKFEGNCAEQDGSGWWMNK	Stripped Sequence	TRUE	1	FFTSHNGMQFSTWDNDNDKFEGNCAEQDGSGWWMNK	31	3	FALSE	_FFTSHNGMQFSTWDNDNDKFEGNC[+57]AEQDGSGWWMNK_	74.1877	FALSE	_FFTSHNGMQFSTWDNDNDKFEGNC[Carbamidomethyl (C)]AEQDGSGWWMNK_	_FFTSHNGMQFSTWDNDNDKFEGNC[Carbamidomethyl (C)]AEQDGSGWWMNK_	no group specified	LABEL_FREE	FALSE	NaN	2.8e-45	0.00047481	32.0039	6	77.4974	0.176832	31.2421	0.0326278	0.17233	4.9e-22	0.000589218	FALSE	NaN	241.566	241.566	TRUE	FALSE	54.3542	5	_FFTSHNGMQFSTWDNDNDKFEGNC[+57]AEQDGSGWWMNK_	_FFTSHNGMQFSTWDNDNDKFEGNC[Carbamidomethyl (C)]AEQDGSGWWMNK_	858.352	858.352	241.566
QUANT 2.0 (SN Standard)	20	20221111-Mouse-Undep-Plasma-7B-20ug_1_1_5075	NA	20221111-Mouse-Undep-Plasma-7B-20ug_1_1_5075.d	2	Q8VCM7	Q8VCM7	59.2527	59.2527	0.000152512	9.71e-05	0.00440752	0.00327801	78	76936.3	FFTSHNGMQFSTWDNDNDKFEGNCAEQDGSGWWMNK	Stripped Sequence	TRUE	1	FFTSHNGMQFSTWDNDNDKFEGNCAEQDGSGWWMNK	31	3	FALSE	_FFTSHNGMQFSTWDNDNDKFEGNC[+57]AEQDGSGWWMNK_	74.1877	FALSE	_FFTSHNGMQFSTWDNDNDKFEGNC[Carbamidomethyl (C)]AEQDGSGWWMNK_	_FFTSHNGMQFSTWDNDNDKFEGNC[Carbamidomethyl (C)]AEQDGSGWWMNK_	no group specified	LABEL_FREE	FALSE	NaN	1.03e-09	0.00662223	31.9765	6	77.3771	0.177885	31.2421	0.0362656	0.0917228	0.0036979	0.0144057	FALSE	NaN	33.4245	33.4245	TRUE	FALSE	32.2464	6	_FFTSHNGMQFSTWDNDNDKFEGNC[+57]AEQDGSGWWMNK_	_FFTSHNGMQFSTWDNDNDKFEGNC[Carbamidomethyl (C)]AEQDGSGWWMNK_	715.461	715.461	33.4245
QUANT 2.0 (SN Standard)	20	20221111-Mouse-Undep-Plasma-7B-20ug_1_1_5075	NA	20221111-Mouse-Undep-Plasma-7B-20ug_1_1_5075.d	2	Q8VCM7	Q8VCM7	59.2527	59.2527	0.000152512	9.71e-05	0.00440752	0.00327801	78	76936.3	FFTSHNGMQFSTWDNDNDKFEGNCAEQDGSGWWMNK	Stripped Sequence	TRUE	1	FFTSHNGMQFSTWDNDNDKFEGNCAEQDGSGWWMNK	31	3	FALSE	_FFTSHNGM[+16]QFSTWDNDNDKFEGNC[+57]AEQDGSGWWMNK_	65.4276	FALSE	_FFTSHNGM[Oxidation (M)]QFSTWDNDNDKFEGNC[Carbamidomethyl (C)]AEQDGSGWWMNK_	_FFTSHNGM[Oxidation (M)]QFSTWDNDNDKFEGNC[Carbamidomethyl (C)]AEQDGSGWWMNK_	no group specified	LABEL_FREE	FALSE	NaN	6.78e-10	0.00645264	28.7101	7	65.7419	0.211143	28.6086	0.117862	0.629711	0.00645264	0.0270784	FALSE	NaN	4.94598	4.94598	TRUE	FALSE	32.4276	5	_FFTSHNGM[+16]QFSTWDNDNDKFEGNC[+57]AEQDGSGWWMNK_	_FFTSHNGM[Oxidation (M)]QFSTWDNDNDKFEGNC[Carbamidomethyl (C)]AEQDGSGWWMNK_	861.551	861.551	4.94598
QUANT 2.0 (SN Standard)	20	20221111-Mouse-Undep-Plasma-7B-20ug_1_1_5075	NA	20221111-Mouse-Undep-Plasma-7B-20ug_1_1_5075.d	2	Q8VCM7	Q8VCM7	59.2527	59.2527	0.000152512	9.71e-05	0.00440752	0.00327801	78	76936.3	MVEEIVKYEALLLTHETSIR	Stripped Sequence	TRUE	1	MVEEIVKYEALLLTHETSIR	32	1	FALSE	_MVEEIVKYEALLLTHETSIR_	98.5156	FALSE	_MVEEIVKYEALLLTHETSIR_	_MVEEIVKYEALLLTHETSIR_	no group specified	LABEL_FREE	FALSE	NaN	3.72e-25	0.000812221	36.9561	3	99.1574	0.105	36.8348	0.0921724	0.542948	9.24e-19	0.000812221	FALSE	NaN	92.3726	92.3726	TRUE	FALSE	43.9941	4	_MVEEIVKYEALLLTHETSIR_	_MVEEIVKYEALLLTHETSIR_	594.323	594.321	92.3726
QUANT 2.0 (SN Standard)	20	20221111-Mouse-Undep-Plasma-7B-20ug_1_1_5075	NA	20221111-Mouse-Undep-Plasma-7B-20ug_1_1_5075.d	2	Q8VCM7	Q8VCM7	59.2527	59.2527	0.000152512	9.71e-05	0.00440752	0.00327801	78	76936.3	NWIQYKEGFGHLSPTGTTEFWLGNEK	Stripped Sequence	TRUE	1	NWIQYKEGFGHLSPTGTTEFWLGNEK	33	1	FALSE	_NWIQYKEGFGHLSPTGTTEFWLGNEK_	76.1505	FALSE	_NWIQYKEGFGHLSPTGTTEFWLGNEK_	_NWIQYKEGFGHLSPTGTTEFWLGNEK_	no group specified	LABEL_FREE	FALSE	NaN	1.38e-14	0.00296191	30.0265	6	69.4977	0.163614	32.2529	0.185323	0.640122	0.00238748	0.0510188	FALSE	NaN	154.411	154.411	TRUE	FALSE	36.6531	4	_NWIQYKEGFGHLSPTGTTEFWLGNEK_	_NWIQYKEGFGHLSPTGTTEFWLGNEK_	760.621	760.622	154.411
QUANT 2.0 (SN Standard)	20	20221111-Mouse-Undep-Plasma-7B-20ug_1_1_5075	NA	20221111-Mouse-Undep-Plasma-7B-20ug_1_1_5075.d	2	Q8VCN5	Q8VCN5	51.3572	50.9314	0.000534864	0.00025914	0.00713115	0.00464961	1	487.696	DASLSGFLPSFQHFATQAIHVGQEPEQWNSR	Stripped Sequence	TRUE	0	DASLSGFLPSFQHFATQAIHVGQEPEQWNSR	2	1	TRUE	_DASLSGFLPSFQHFATQAIHVGQEPEQWNSR_	88.3533	FALSE	_DASLSGFLPSFQHFATQAIHVGQEPEQWNSR_	_DASLSGFLPSFQHFATQAIHVGQEPEQWNSR_	no group specified	LABEL_FREE	FALSE	NaN	6.57e-38	0.000574195	35.3383	8	92.6544	0.257805	34.5243	0.0464293	0.268814	9.09e-16	0.00067571	FALSE	NaN	487.696	487.696	TRUE	TRUE	50.9314	6	_DASLSGFLPSFQHFATQAIHVGQEPEQWNSR_	_DASLSGFLPSFQHFATQAIHVGQEPEQWNSR_	581.617	581.616	487.696
QUANT 2.0 (SN Standard)	20	20221111-Mouse-Undep-Plasma-7B-20ug_1_1_5075	NA	20221111-Mouse-Undep-Plasma-7B-20ug_1_1_5075.d	2	Q8VCS0	Q8VCS0	59.2527	59.1449	0.000152512	9.9e-05	0.00440752	0.00327801	24	1827.45	VFTLLDPQASR	Stripped Sequence	TRUE	0	VFTLLDPQASR	1	1	TRUE	_VFTLLDPQASR_	57.3559	FALSE	_VFTLLDPQASR_	_VFTLLDPQASR_	no group specified	LABEL_FREE	FALSE	NaN	0	0.000455507	25.9137	6	56.0279	0.190287	26.3619	0.000210047	0.00103479	3.14e-40	1.08e-06	FALSE	NaN	4133.05	4133.05	TRUE	TRUE	59.1379	2	_VFTLLDPQASR_	_VFTLLDPQASR_	623.843	623.842	4133.05
QUANT 2.0 (SN Standard)	20	20221111-Mouse-Undep-Plasma-7B-20ug_1_1_5075	NA	20221111-Mouse-Undep-Plasma-7B-20ug_1_1_5075.d	2	Q8VCS0	Q8VCS0	59.2527	59.1449	0.000152512	9.9e-05	0.00440752	0.00327801	24	1827.45	EFTEAFLGCPAIHPR	Stripped Sequence	TRUE	0	EFTEAFLGCPAIHPR	2	3	TRUE	_EFTEAFLGC[+57]PAIHPR_	56.0407	FALSE	_EFTEAFLGC[Carbamidomethyl (C)]PAIHPR_	_EFTEAFLGC[Carbamidomethyl (C)]PAIHPR_	no group specified	LABEL_FREE	FALSE	NaN	0	0.000455507	26.0121	5	56.4734	0.148788	25.9169	0.000107441	0.000467787	4.03e-40	1.31e-08	FALSE	NaN	2607.73	2607.73	TRUE	TRUE	59.1379	3	_EFTEAFLGC[+57]PAIHPR_	_EFTEAFLGC[Carbamidomethyl (C)]PAIHPR_	582.287	582.286	2607.73
QUANT 2.0 (SN Standard)	20	20221111-Mouse-Undep-Plasma-7B-20ug_1_1_5075	NA	20221111-Mouse-Undep-Plasma-7B-20ug_1_1_5075.d	2	Q8VCS0	Q8VCS0	59.2527	59.1449	0.000152512	9.9e-05	0.00440752	0.00327801	24	1827.45	EFTEAFLGCPAIHPR	Stripped Sequence	TRUE	0	EFTEAFLGCPAIHPR	2	3	TRUE	_EFTEAFLGC[+57]PAIHPR_	56.0407	FALSE	_EFTEAFLGC[Carbamidomethyl (C)]PAIHPR_	_EFTEAFLGC[Carbamidomethyl (C)]PAIHPR_	no group specified	LABEL_FREE	FALSE	NaN	0	0.000455507	26.0183	5	56.5019	0.157776	25.9169	0.00112699	0.00578872	3.14e-28	4.34e-05	FALSE	NaN	205.21	205.21	TRUE	TRUE	59.1449	2	_EFTEAFLGC[+57]PAIHPR_	_EFTEAFLGC[Carbamidomethyl (C)]PAIHPR_	872.927	872.928	205.21
QUANT 2.0 (SN Standard)	20	20221111-Mouse-Undep-Plasma-7B-20ug_1_1_5075	NA	20221111-Mouse-Undep-Plasma-7B-20ug_1_1_5075.d	2	Q8VCS0	Q8VCS0	59.2527	59.1449	0.000152512	9.9e-05	0.00440752	0.00327801	24	1827.45	EFTEAFLGCPAIHPR	Stripped Sequence	TRUE	0	EFTEAFLGCPAIHPR	2	3	TRUE	_EFTEAFLGC[+57]PAIHPR_	56.0407	FALSE	_EFTEAFLGC[Carbamidomethyl (C)]PAIHPR_	_EFTEAFLGC[Carbamidomethyl (C)]PAIHPR_	no group specified	LABEL_FREE	FALSE	NaN	0	0.000455507	26.0165	4	56.4938	0.134394	25.9169	0.00234706	0.0185147	8.89e-27	0.000131685	FALSE	NaN	205.223	205.223	TRUE	TRUE	58.8878	4	_EFTEAFLGC[+57]PAIHPR_	_EFTEAFLGC[Carbamidomethyl (C)]PAIHPR_	436.967	436.966	205.223
QUANT 2.0 (SN Standard)	20	20221111-Mouse-Undep-Plasma-7B-20ug_1_1_5075	NA	20221111-Mouse-Undep-Plasma-7B-20ug_1_1_5075.d	2	Q8VCS0	Q8VCS0	59.2527	59.1449	0.000152512	9.9e-05	0.00440752	0.00327801	24	1827.45	TWPHFTEVEN	Stripped Sequence	TRUE	0	TWPHFTEVEN	3	1	TRUE	_TWPHFTEVEN_	41.9917	FALSE	_TWPHFTEVEN_	_TWPHFTEVEN_	no group specified	LABEL_FREE	FALSE	NaN	0	0.000471975	22.1942	7	41.5879	0.223949	22.4393	0.000111171	0.000471975	1.32e-36	2.14e-08	FALSE	NaN	343.238	343.238	TRUE	TRUE	54.8052	2	_TWPHFTEVEN_	_TWPHFTEVEN_	630.288	630.288	343.238
QUANT 2.0 (SN Standard)	20	20221111-Mouse-Undep-Plasma-7B-20ug_1_1_5075	NA	20221111-Mouse-Undep-Plasma-7B-20ug_1_1_5075.d	2	Q8VCS0	Q8VCS0	59.2527	59.1449	0.000152512	9.9e-05	0.00440752	0.00327801	24	1827.45	AGLLRPDYK	Stripped Sequence	TRUE	1	AGLLRPDYK	4	1	FALSE	_AGLLRPDYK_	-1.16293	FALSE	_AGLLRPDYK_	_AGLLRPDYK_	no group specified	LABEL_FREE	FALSE	NaN	3.84e-20	0.00126768	10.9471	8	-2.53856	0.232272	11.3271	0.00428132	0.0154799	8.51e-05	0.00214637	FALSE	NaN	356.182	356.182	TRUE	FALSE	40.7991	2	_AGLLRPDYK_	_AGLLRPDYK_	516.795	516.794	356.182
QUANT 2.0 (SN Standard)	20	20221111-Mouse-Undep-Plasma-7B-20ug_1_1_5075	NA	20221111-Mouse-Undep-Plasma-7B-20ug_1_1_5075.d	2	Q8VCS0	Q8VCS0	59.2527	59.1449	0.000152512	9.9e-05	0.00440752	0.00327801	24	1827.45	SQTWSPPGLGTEGCWDQLTAPR	Stripped Sequence	TRUE	0	SQTWSPPGLGTEGCWDQLTAPR	5	2	FALSE	_SQTWSPPGLGTEGC[+57]WDQLTAPR_	83.5462	FALSE	_SQTWSPPGLGTEGC[Carbamidomethyl (C)]WDQLTAPR_	_SQTWSPPGLGTEGC[Carbamidomethyl (C)]WDQLTAPR_	no group specified	LABEL_FREE	FALSE	NaN	0	0.000455507	33.3827	6	84.6875	0.191448	33.0314	0.000599145	0.00341586	1.01e-28	2.03e-05	FALSE	NaN	813.914	813.914	TRUE	FALSE	59.0845	3	_SQTWSPPGLGTEGC[+57]WDQLTAPR_	_SQTWSPPGLGTEGC[Carbamidomethyl (C)]WDQLTAPR_	815.381	815.382	813.914
QUANT 2.0 (SN Standard)	20	20221111-Mouse-Undep-Plasma-7B-20ug_1_1_5075	NA	20221111-Mouse-Undep-Plasma-7B-20ug_1_1_5075.d	2	Q8VCS0	Q8VCS0	59.2527	59.1449	0.000152512	9.9e-05	0.00440752	0.00327801	24	1827.45	SQTWSPPGLGTEGCWDQLTAPR	Stripped Sequence	TRUE	0	SQTWSPPGLGTEGCWDQLTAPR	5	2	FALSE	_SQTWSPPGLGTEGC[+57]WDQLTAPR_	83.5462	FALSE	_SQTWSPPGLGTEGC[Carbamidomethyl (C)]WDQLTAPR_	_SQTWSPPGLGTEGC[Carbamidomethyl (C)]WDQLTAPR_	no group specified	LABEL_FREE	FALSE	NaN	1.63e-21	0.00107067	33.3593	5	84.6382	0.158119	33.0314	0.143478	0.761843	3.22e-09	0.00744577	FALSE	NaN	101.496	101.496	TRUE	FALSE	41.7145	4	_SQTWSPPGLGTEGC[+57]WDQLTAPR_	_SQTWSPPGLGTEGC[Carbamidomethyl (C)]WDQLTAPR_	611.788	611.787	101.496
QUANT 2.0 (SN Standard)	20	20221111-Mouse-Undep-Plasma-7B-20ug_1_1_5075	NA	20221111-Mouse-Undep-Plasma-7B-20ug_1_1_5075.d	2	Q8VCS0	Q8VCS0	59.2527	59.1449	0.000152512	9.9e-05	0.00440752	0.00327801	24	1827.45	LTMAFLNGALDGALLGNHLSQIPR	Stripped Sequence	TRUE	0	LTMAFLNGALDGALLGNHLSQIPR	6	2	FALSE	_LTMAFLNGALDGALLGNHLSQIPR_	120.446	FALSE	_LTMAFLNGALDGALLGNHLSQIPR_	_LTMAFLNGALDGALLGNHLSQIPR_	no group specified	LABEL_FREE	FALSE	NaN	8.95e-41	0.000529104	41.0825	5	121.355	0.13105	41.0173	0.0528733	0.523331	8.06e-27	0.000369672	FALSE	NaN	223.208	223.208	TRUE	FALSE	52.3077	3	_LTMAFLNGALDGALLGNHLSQIPR_	_LTMAFLNGALDGALLGNHLSQIPR_	841.456	841.457	223.208
QUANT 2.0 (SN Standard)	20	20221111-Mouse-Undep-Plasma-7B-20ug_1_1_5075	NA	20221111-Mouse-Undep-Plasma-7B-20ug_1_1_5075.d	2	Q8VCS0	Q8VCS0	59.2527	59.1449	0.000152512	9.9e-05	0.00440752	0.00327801	24	1827.45	LTMAFLNGALDGALLGNHLSQIPR	Stripped Sequence	TRUE	0	LTMAFLNGALDGALLGNHLSQIPR	6	2	FALSE	_LTMAFLNGALDGALLGNHLSQIPR_	120.446	FALSE	_LTMAFLNGALDGALLGNHLSQIPR_	_LTMAFLNGALDGALLGNHLSQIPR_	no group specified	LABEL_FREE	FALSE	NaN	0	0.000462638	41.0916	4	121.422	0.126598	41.0173	0.113121	0.497558	1.35e-23	0.000602144	FALSE	NaN	81.6077	81.6077	TRUE	FALSE	55.6709	4	_LTMAFLNGALDGALLGNHLSQIPR_	_LTMAFLNGALDGALLGNHLSQIPR_	631.344	631.343	81.6077
QUANT 2.0 (SN Standard)	20	20221111-Mouse-Undep-Plasma-7B-20ug_1_1_5075	NA	20221111-Mouse-Undep-Plasma-7B-20ug_1_1_5075.d	2	Q8VCS0	Q8VCS0	59.2527	59.1449	0.000152512	9.9e-05	0.00440752	0.00327801	24	1827.45	KWDDIGYSFVVGSDGYLYQGR	Stripped Sequence	TRUE	1	KWDDIGYSFVVGSDGYLYQGR	7	1	FALSE	_KWDDIGYSFVVGSDGYLYQGR_	86.789	FALSE	_KWDDIGYSFVVGSDGYLYQGR_	_KWDDIGYSFVVGSDGYLYQGR_	no group specified	LABEL_FREE	FALSE	NaN	1.4e-45	0.000472386	34.3844	8	87.7405	0.214931	34.1323	0.0055927	0.0297476	6.45e-21	5.88e-05	FALSE	NaN	120.383	120.383	TRUE	FALSE	54.5575	3	_KWDDIGYSFVVGSDGYLYQGR_	_KWDDIGYSFVVGSDGYLYQGR_	809.053	809.055	120.383
QUANT 2.0 (SN Standard)	20	20221111-Mouse-Undep-Plasma-7B-20ug_1_1_5075	NA	20221111-Mouse-Undep-Plasma-7B-20ug_1_1_5075.d	2	Q8VCS0	Q8VCS0	59.2527	59.1449	0.000152512	9.9e-05	0.00440752	0.00327801	24	1827.45	DALPSCAIR	Stripped Sequence	TRUE	0	DALPSCAIR	8	1	FALSE	_DALPSC[+57]AIR_	11.4157	FALSE	_DALPSC[Carbamidomethyl (C)]AIR_	_DALPSC[Carbamidomethyl (C)]AIR_	no group specified	LABEL_FREE	FALSE	NaN	5.19e-35	0.000622595	14.5624	3	11.7316	0.0938444	14.4462	0.159932	0.807105	7.85e-32	0.000622595	FALSE	NaN	373.857	373.857	TRUE	FALSE	49.4662	2	_DALPSC[+57]AIR_	_DALPSC[Carbamidomethyl (C)]AIR_	501.755	501.753	373.857
QUANT 2.0 (SN Standard)	20	20221111-Mouse-Undep-Plasma-7B-20ug_1_1_5075	NA	20221111-Mouse-Undep-Plasma-7B-20ug_1_1_5075.d	2	Q8VCS0	Q8VCS0	59.2527	59.1449	0.000152512	9.9e-05	0.00440752	0.00327801	24	1827.45	WGAAPYR	Stripped Sequence	TRUE	0	WGAAPYR	9	1	FALSE	_WGAAPYR_	0.547971	FALSE	_WGAAPYR_	_WGAAPYR_	no group specified	LABEL_FREE	FALSE	NaN	4.74e-40	0.000538787	11.3698	4	-0.993632	0.136169	11.7287	0.189808	0.86323	1.9e-20	0.000799606	FALSE	NaN	151.389	151.389	TRUE	FALSE	51.9681	2	_WGAAPYR_	_WGAAPYR_	410.709	410.707	151.389
QUANT 2.0 (SN Standard)	20	20221111-Mouse-Undep-Plasma-7B-20ug_1_1_5075	NA	20221111-Mouse-Undep-Plasma-7B-20ug_1_1_5075.d	2	Q8VCS0	Q8VCS0	59.2527	59.1449	0.000152512	9.9e-05	0.00440752	0.00327801	24	1827.45	EYYGAGVNGDPVFR	Stripped Sequence	TRUE	0	EYYGAGVNGDPVFR	10	2	FALSE	_EYYGAGVN[+1]GDPVFR_	45.5635	FALSE	_EYYGAGVN[Deamidation (NQ)]GDPVFR_	_EYYGAGVN[Deamidation (NQ)]GDPVFR_	no group specified	LABEL_FREE	FALSE	NaN	0	0.000456578	23.1547	5	44.8358	0.142002	23.3949	0.00275097	0.026236	5.85e-28	1.6e-05	FALSE	NaN	799.327	799.327	TRUE	FALSE	56.5363	2	_EYYGAGVN[+1]GDPVFR_	_EYYGAGVN[Deamidation (NQ)]GDPVFR_	772.854	772.855	799.327
QUANT 2.0 (SN Standard)	20	20221111-Mouse-Undep-Plasma-7B-20ug_1_1_5075	NA	20221111-Mouse-Undep-Plasma-7B-20ug_1_1_5075.d	2	Q8VCS0	Q8VCS0	59.2527	59.1449	0.000152512	9.9e-05	0.00440752	0.00327801	24	1827.45	EYYGAGVNGDPVFR	Stripped Sequence	TRUE	0	EYYGAGVNGDPVFR	10	2	FALSE	_EYYGAGVNGDPVFR_	40.4648	FALSE	_EYYGAGVNGDPVFR_	_EYYGAGVNGDPVFR_	no group specified	LABEL_FREE	FALSE	NaN	1.23e-40	0.000531546	22.0328	5	41.2819	0.137373	21.6722	0.00347779	0.0167403	1.89e-15	0.000639479	FALSE	NaN	115.854	115.854	TRUE	FALSE	52.2434	2	_EYYGAGVNGDPVFR_	_EYYGAGVNGDPVFR_	772.362	772.363	115.854
QUANT 2.0 (SN Standard)	20	20221111-Mouse-Undep-Plasma-7B-20ug_1_1_5075	NA	20221111-Mouse-Undep-Plasma-7B-20ug_1_1_5075.d	2	Q8VCS0	Q8VCS0	59.2527	59.1449	0.000152512	9.9e-05	0.00440752	0.00327801	24	1827.45	PHPPLSHLLR	Stripped Sequence	TRUE	0	PHPPLSHLLR	11	1	FALSE	_PHPPLSHLLR_	5.52634	FALSE	_PHPPLSHLLR_	_PHPPLSHLLR_	no group specified	LABEL_FREE	FALSE	NaN	0	0.000455507	12.379	6	3.66336	0.182271	12.7577	0.0827225	0.41929	1.13e-26	0.000481063	FALSE	NaN	373.591	373.591	TRUE	FALSE	57.5829	2	_PHPPLSHLLR_	_PHPPLSHLLR_	583.843	583.842	373.591
QUANT 2.0 (SN Standard)	20	20221111-Mouse-Undep-Plasma-7B-20ug_1_1_5075	NA	20221111-Mouse-Undep-Plasma-7B-20ug_1_1_5075.d	2	Q8VCS0	Q8VCS0	59.2527	59.1449	0.000152512	9.9e-05	0.00440752	0.00327801	24	1827.45	VPVTEASITASAWILSAK	Stripped Sequence	TRUE	0	VPVTEASITASAWILSAK	12	1	FALSE	_VPVTEASITASAWILSAK_	98.11	FALSE	_VPVTEASITASAWILSAK_	_VPVTEASITASAWILSAK_	no group specified	LABEL_FREE	FALSE	NaN	0	0.000455507	36.1064	7	95.1471	0.193146	36.7807	0.00185995	0.0121102	4.86e-27	9.74e-05	FALSE	NaN	407.413	407.413	TRUE	FALSE	58.7083	3	_VPVTEASITASAWILSAK_	_VPVTEASITASAWILSAK_	615.344	615.342	407.413
QUANT 2.0 (SN Standard)	20	20221111-Mouse-Undep-Plasma-7B-20ug_1_1_5075	NA	20221111-Mouse-Undep-Plasma-7B-20ug_1_1_5075.d	2	Q8VCS0	Q8VCS0	59.2527	59.1449	0.000152512	9.9e-05	0.00440752	0.00327801	24	1827.45	QNGAALTSAPTLAQQVWEALVLLQK	Stripped Sequence	TRUE	0	QNGAALTSAPTLAQQVWEALVLLQK	13	1	FALSE	_QNGAALTSAPTLAQQVWEALVLLQK_	172.25	FALSE	_QNGAALTSAPTLAQQVWEALVLLQK_	_QNGAALTSAPTLAQQVWEALVLLQK_	no group specified	LABEL_FREE	FALSE	NaN	8.91e-41	0.000529081	46.2898	3	171	0.0985489	46.4553	0.0602415	0.329245	4.88e-30	0.000545441	FALSE	NaN	34.7759	34.7759	TRUE	FALSE	52.3086	3	_QNGAALTSAPTLAQQVWEALVLLQK_	_QNGAALTSAPTLAQQVWEALVLLQK_	884.157	884.158	34.7759
QUANT 2.0 (SN Standard)	20	20221111-Mouse-Undep-Plasma-7B-20ug_1_1_5075	NA	20221111-Mouse-Undep-Plasma-7B-20ug_1_1_5075.d	2	Q8VCS0	Q8VCS0	59.2527	59.1449	0.000152512	9.9e-05	0.00440752	0.00327801	24	1827.45	EYGVVLAPDGSTVAVK	Stripped Sequence	TRUE	0	EYGVVLAPDGSTVAVK	14	1	FALSE	_EYGVVLAPDGSTVAVK_	47.8957	FALSE	_EYGVVLAPDGSTVAVK_	_EYGVVLAPDGSTVAVK_	no group specified	LABEL_FREE	FALSE	NaN	0	0.000455507	24.5273	6	49.8821	0.180511	23.9629	0.00229731	0.0163752	4.81e-30	0.000129337	FALSE	NaN	410.392	410.392	TRUE	FALSE	57.9088	2	_EYGVVLAPDGSTVAVK_	_EYGVVLAPDGSTVAVK_	802.93	802.931	410.392
QUANT 2.0 (SN Standard)	20	20221111-Mouse-Undep-Plasma-7B-20ug_1_1_5075	NA	20221111-Mouse-Undep-Plasma-7B-20ug_1_1_5075.d	2	Q8VCS0	Q8VCS0	59.2527	59.1449	0.000152512	9.9e-05	0.00440752	0.00327801	24	1827.45	LLAITLAGDLGLTFLHR	Stripped Sequence	TRUE	0	LLAITLAGDLGLTFLHR	15	1	FALSE	_LLAITLAGDLGLTFLHR_	142.028	FALSE	_LLAITLAGDLGLTFLHR_	_LLAITLAGDLGLTFLHR_	no group specified	LABEL_FREE	FALSE	NaN	4.53e-09	0.00724225	42.7927	6	137.123	0.192368	43.6134	0.0122819	0.071334	7.15e-10	0.00131227	FALSE	NaN	39.3463	39.3463	TRUE	FALSE	31.579	3	_LLAITLAGDLGLTFLHR_	_LLAITLAGDLGLTFLHR_	608.696	608.695	39.3463
QUANT 2.0 (SN Standard)	20	20221111-Mouse-Undep-Plasma-7B-20ug_1_1_5075	NA	20221111-Mouse-Undep-Plasma-7B-20ug_1_1_5075.d	2	Q8VCS0	Q8VCS0	59.2527	59.1449	0.000152512	9.9e-05	0.00440752	0.00327801	24	1827.45	LPLGFLYVHHTYVPAPPCTTFQSCAADMR	Stripped Sequence	TRUE	0	LPLGFLYVHHTYVPAPPCTTFQSCAADMR	16	2	FALSE	_LPLGFLYVHHTYVPAPPC[+57]TTFQSC[+57]AADMR_	82.1042	FALSE	_LPLGFLYVHHTYVPAPPC[Carbamidomethyl (C)]TTFQSC[Carbamidomethyl (C)]AADMR_	_LPLGFLYVHHTYVPAPPC[Carbamidomethyl (C)]TTFQSC[Carbamidomethyl (C)]AADMR_	no group specified	LABEL_FREE	FALSE	NaN	4.48e-11	0.00527415	33.9563	5	86.3373	0.14122	32.8906	0.367777	0.88689	0.0039418	0.0781599	FALSE	NaN	20.2325	20.2325	TRUE	FALSE	33.5757	5	_LPLGFLYVHHTYVPAPPC[+57]TTFQSC[+57]AADMR_	_LPLGFLYVHHTYVPAPPC[Carbamidomethyl (C)]TTFQSC[Carbamidomethyl (C)]AADMR_	670.725	670.724	20.2325
QUANT 2.0 (SN Standard)	20	20221111-Mouse-Undep-Plasma-7B-20ug_1_1_5075	NA	20221111-Mouse-Undep-Plasma-7B-20ug_1_1_5075.d	2	Q8VCS0	Q8VCS0	59.2527	59.1449	0.000152512	9.9e-05	0.00440752	0.00327801	24	1827.45	LPLGFLYVHHTYVPAPPCTTFQSCAADMR	Stripped Sequence	TRUE	0	LPLGFLYVHHTYVPAPPCTTFQSCAADMR	16	2	FALSE	_LPLGFLYVHHTYVPAPPC[+57]TTFQSC[+57]AADMR_	82.1042	FALSE	_LPLGFLYVHHTYVPAPPC[Carbamidomethyl (C)]TTFQSC[Carbamidomethyl (C)]AADMR_	_LPLGFLYVHHTYVPAPPC[Carbamidomethyl (C)]TTFQSC[Carbamidomethyl (C)]AADMR_	no group specified	LABEL_FREE	FALSE	NaN	1.02e-17	0.00181388	33.9955	9	86.3674	0.263676	32.8906	0.336172	0.857591	0.00181388	0.126487	FALSE	NaN	92.054	92.054	TRUE	FALSE	39.086	4	_LPLGFLYVHHTYVPAPPC[+57]TTFQSC[+57]AADMR_	_LPLGFLYVHHTYVPAPPC[Carbamidomethyl (C)]TTFQSC[Carbamidomethyl (C)]AADMR_	838.154	838.155	92.054
QUANT 2.0 (SN Standard)	20	20221111-Mouse-Undep-Plasma-7B-20ug_1_1_5075	NA	20221111-Mouse-Undep-Plasma-7B-20ug_1_1_5075.d	2	Q8VCS0	Q8VCS0	59.2527	59.1449	0.000152512	9.9e-05	0.00440752	0.00327801	24	1827.45	QLVLTHCPGNALFNLLR	Stripped Sequence	TRUE	0	QLVLTHCPGNALFNLLR	17	1	FALSE	_QLVLTHC[+57]PGNALFNLLR_	93.1373	FALSE	_QLVLTHC[Carbamidomethyl (C)]PGNALFNLLR_	_QLVLTHC[Carbamidomethyl (C)]PGNALFNLLR_	no group specified	LABEL_FREE	FALSE	NaN	7.08e-34	0.000642262	35.3416	6	92.662	0.190514	35.4409	0.0617842	0.427978	5.71e-20	0.000642262	FALSE	NaN	164.111	164.111	TRUE	FALSE	48.8758	3	_QLVLTHC[+57]PGNALFNLLR_	_QLVLTHC[Carbamidomethyl (C)]PGNALFNLLR_	656.028	656.027	164.111
QUANT 2.0 (SN Standard)	20	20221111-Mouse-Undep-Plasma-7B-20ug_1_1_5075	NA	20221111-Mouse-Undep-Plasma-7B-20ug_1_1_5075.d	2	Q8VCS0	Q8VCS0	59.2527	59.1449	0.000152512	9.9e-05	0.00440752	0.00327801	24	1827.45	LEPEHLQLQNISQEQLAQVATLATK	Stripped Sequence	TRUE	0	LEPEHLQLQNISQEQLAQVATLATK	18	1	FALSE	_LEPEHLQLQNISQEQLAQVATLATK_	87.8718	FALSE	_LEPEHLQLQNISQEQLAQVATLATK_	_LEPEHLQLQNISQEQLAQVATLATK_	no group specified	LABEL_FREE	FALSE	NaN	2.37e-08	0.00802693	34.7138	4	89.2573	0.136654	34.4273	0.287328	0.853935	0.00693426	0.157393	FALSE	NaN	5.78743	5.78743	TRUE	FALSE	30.8006	3	_LEPEHLQLQNISQEQLAQVATLATK_	_LEPEHLQLQNISQEQLAQVATLATK_	934.838	934.839	5.78743
QUANT 2.0 (SN Standard)	20	20221111-Mouse-Undep-Plasma-7B-20ug_1_1_5075	NA	20221111-Mouse-Undep-Plasma-7B-20ug_1_1_5075.d	2	Q8VCT4	Q8VCT4	52.3489	49.6431	0.000479207	0.000302195	0.00662237	0.00515958	1	14331	DGASEEETNLSK	Stripped Sequence	TRUE	0	DGASEEETNLSK	1	1	TRUE	_DGASEEETNLSK_	-23.116	FALSE	_DGASEEETNLSK_	_DGASEEETNLSK_	no group specified	LABEL_FREE	FALSE	NaN	2.36e-35	0.000617329	6.27711	4	-21.6079	0.12816	6.06088	0.0202431	0.192797	6.84e-08	0.000320597	FALSE	NaN	14331	14331	TRUE	TRUE	49.6431	2	_DGASEEETNLSK_	_DGASEEETNLSK_	640.286	640.285	14331
QUANT 2.0 (SN Standard)	20	20221111-Mouse-Undep-Plasma-7B-20ug_1_1_5075	NA	20221111-Mouse-Undep-Plasma-7B-20ug_1_1_5075.d	2	Q8VE33	Q8VE33	54.9276	40.7784	0.000345006	0.000790241	0.00556598	0.00981448	1	1463.83	RHLANATTDLMK	Stripped Sequence	TRUE	1	RHLANATTDLMK	1	1	TRUE	_RHLANATTDLMK_	45.0432	FALSE	_RHLANATTDLMK_	_RHLANATTDLMK_	no group specified	LABEL_FREE	FALSE	NaN	4.12e-20	0.00127251	23.2295	6	44.4568	0.158981	23.3321	0.0343673	0.216028	3.05e-22	0.00103484	FALSE	NaN	1463.83	1463.83	TRUE	TRUE	40.7784	2	_RHLANATTDLMK_	_RHLANATTDLMK_	685.864	685.863	1463.83
QUANT 2.0 (SN Standard)	20	20221111-Mouse-Undep-Plasma-7B-20ug_1_1_5075	NA	20221111-Mouse-Undep-Plasma-7B-20ug_1_1_5075.d	2	Q8VED5	Q8VED5	56.7795	41.5306	0.000249301	0.000652683	0.00469134	0.00846921	1	416.484	NLDLDSIIAEVK	Stripped Sequence	TRUE	0	NLDLDSIIAEVK	1	1	TRUE	_NLDLDSIIAEVK_	100.403	FALSE	_NLDLDSIIAEVK_	_NLDLDSIIAEVK_	no group specified	LABEL_FREE	FALSE	NaN	3.1e-21	0.00110589	36.7961	6	98.2254	0.170406	37.3241	0.00569515	0.0500052	5.27e-23	0.000606118	FALSE	NaN	416.484	416.484	TRUE	TRUE	41.5306	2	_NLDLDSIIAEVK_	_NLDLDSIIAEVK_	665.367	665.366	416.484
QUANT 2.0 (SN Standard)	20	20221111-Mouse-Undep-Plasma-7B-20ug_1_1_5075	NA	20221111-Mouse-Undep-Plasma-7B-20ug_1_1_5075.d	2	Q8VHE6	Q8VHE6	58.2555	50.1813	0.000186719	0.000284575	0.00440752	0.00495259	1	317.677	DLLLHDWK	Stripped Sequence	TRUE	0	DLLLHDWK	1	1	TRUE	_DLLLHDWK_	50.2914	FALSE	_DLLLHDWK_	_DLLLHDWK_	no group specified	LABEL_FREE	FALSE	NaN	2.07e-36	0.000598242	24.4242	6	49.4631	0.201166	24.6443	0.000252908	0.00103487	4.37e-32	3.39e-05	FALSE	NaN	317.677	317.677	TRUE	TRUE	50.1813	2	_DLLLHDWK_	_DLLLHDWK_	520.282	520.28	317.677
QUANT 2.0 (SN Standard)	20	20221111-Mouse-Undep-Plasma-7B-20ug_1_1_5075	NA	20221111-Mouse-Undep-Plasma-7B-20ug_1_1_5075.d	2	Q8VHQ3	Q8VHQ3	50.1537	40.9761	0.000603361	0.000750635	0.00763554	0.00945288	1	5568.89	SGESSSEGKAPLIGGR	Stripped Sequence	TRUE	1	SGESSSEGKAPLIGGR	1	1	TRUE	_SGESSSEGKAPLIGGR_	122.685	FALSE	_SGESSSEGKAPLIGGR_	_SGESSSEGKAPLIGGR_	no group specified	LABEL_FREE	FALSE	NaN	2.1e-20	0.00122383	41.2883	8	122.214	0.233715	41.3723	0.00119372	0.00215006	4.79e-06	0.00104716	FALSE	NaN	5568.89	5568.89	TRUE	TRUE	40.9761	2	_SGESSSEGKAPLIGGR_	_SGESSSEGKAPLIGGR_	766.389	766.389	5568.89
QUANT 2.0 (SN Standard)	20	20221111-Mouse-Undep-Plasma-7B-20ug_1_1_5075	NA	20221111-Mouse-Undep-Plasma-7B-20ug_1_1_5075.d	2	Q8VIG3	Q8VIG3	46.6624	42.5525	0.000817365	0.000522484	0.00859475	0.00695788	1	1076.8	HGQGTYLYAETGSK	Stripped Sequence	TRUE	0	HGQGTYLYAETGSK	1	1	TRUE	_HGQGTYLYAETGSK_	6.02943	FALSE	_HGQGTYLYAETGSK_	_HGQGTYLYAETGSK_	no group specified	LABEL_FREE	FALSE	NaN	8.09e-23	0.000943177	12.9096	5	6.05224	0.147874	12.9018	0.00105094	0.00334749	1.39e-08	0.000943177	FALSE	NaN	1076.8	1076.8	TRUE	TRUE	42.5525	3	_HGQGTYLYAETGSK_	_HGQGTYLYAETGSK_	504.576	504.574	1076.8
QUANT 2.0 (SN Standard)	20	20221111-Mouse-Undep-Plasma-7B-20ug_1_1_5075	NA	20221111-Mouse-Undep-Plasma-7B-20ug_1_1_5075.d	2	Q91VW5	Q91VW5	45.4754	44.3424	0.000922587	0.000410309	0.00929045	0.00572737	1	343.738	AQVQQLER	Stripped Sequence	TRUE	0	AQVQQLER	1	1	TRUE	_AQVQQLER_	-19.5543	FALSE	_AQVQQLER_	_AQVQQLER_	no group specified	LABEL_FREE	FALSE	NaN	9.74e-26	0.000793094	8.56533	5	-12.5234	0.137889	6.97292	0.0588526	0.308798	0.000793094	0.00561709	FALSE	NaN	343.738	343.738	TRUE	TRUE	44.3424	2	_AQVQQLER_	_AQVQQLER_	486.267	486.265	343.738
QUANT 2.0 (SN Standard)	20	20221111-Mouse-Undep-Plasma-7B-20ug_1_1_5075	NA	20221111-Mouse-Undep-Plasma-7B-20ug_1_1_5075.d	2	Q91WP0	Q91WP0	59.1379	59.1379	0.000156236	9.91e-05	0.00440752	0.00327801	21	844.16	WPEPVFGR	Stripped Sequence	TRUE	0	WPEPVFGR	1	1	TRUE	_WPEPVFGR_	50.3201	FALSE	_WPEPVFGR_	_WPEPVFGR_	no group specified	LABEL_FREE	FALSE	NaN	0	0.000455507	24.2146	7	48.7956	0.20886	24.6473	0.000763745	0.00334473	8.59e-28	3.06e-05	FALSE	NaN	1223.37	1223.37	TRUE	TRUE	58.8042	2	_WPEPVFGR_	_WPEPVFGR_	494.256	494.254	1223.37
QUANT 2.0 (SN Standard)	20	20221111-Mouse-Undep-Plasma-7B-20ug_1_1_5075	NA	20221111-Mouse-Undep-Plasma-7B-20ug_1_1_5075.d	2	Q91WP0	Q91WP0	59.1379	59.1379	0.000156236	9.91e-05	0.00440752	0.00327801	21	844.16	CEYDFVK	Stripped Sequence	TRUE	0	CEYDFVK	2	1	TRUE	_C[+57]EYDFVK_	13.4815	FALSE	_C[Carbamidomethyl (C)]EYDFVK_	_C[Carbamidomethyl (C)]EYDFVK_	no group specified	LABEL_FREE	FALSE	NaN	0	0.000465078	14.761	4	12.4163	0.113002	15.0732	0.000343715	0.00103481	9.87e-18	2.87e-05	FALSE	NaN	197.575	197.575	TRUE	TRUE	55.5056	2	_C[+57]EYDFVK_	_C[Carbamidomethyl (C)]EYDFVK_	480.71	480.708	197.575
QUANT 2.0 (SN Standard)	20	20221111-Mouse-Undep-Plasma-7B-20ug_1_1_5075	NA	20221111-Mouse-Undep-Plasma-7B-20ug_1_1_5075.d	2	Q91WP0	Q91WP0	59.1379	59.1379	0.000156236	9.91e-05	0.00440752	0.00327801	21	844.16	LVSPGFPEK	Stripped Sequence	TRUE	0	LVSPGFPEK	3	1	TRUE	_LVSPGFPEK_	19.0061	FALSE	_LVSPGFPEK_	_LVSPGFPEK_	no group specified	LABEL_FREE	FALSE	NaN	0	0.000455507	16.1985	3	18.5617	0.0933399	16.3337	0.0218226	0.208141	1.85e-24	0.000455507	FALSE	NaN	1111.53	1111.53	TRUE	TRUE	58.705	2	_LVSPGFPEK_	_LVSPGFPEK_	487.271	487.269	1111.53
QUANT 2.0 (SN Standard)	20	20221111-Mouse-Undep-Plasma-7B-20ug_1_1_5075	NA	20221111-Mouse-Undep-Plasma-7B-20ug_1_1_5075.d	2	Q91WP0	Q91WP0	59.1379	59.1379	0.000156236	9.91e-05	0.00440752	0.00327801	21	844.16	TGFELLQGSVPLK	Stripped Sequence	TRUE	0	TGFELLQGSVPLK	4	2	FALSE	_TGFELLQGSVPLK_	75.2357	FALSE	_TGFELLQGSVPLK_	_TGFELLQGSVPLK_	no group specified	LABEL_FREE	FALSE	NaN	0	0.000455507	31.2384	5	74.1145	0.177816	31.5619	0.000160535	0.000537417	3.08e-38	1.14e-08	FALSE	NaN	917.242	917.242	TRUE	FALSE	59.1379	2	_TGFELLQGSVPLK_	_TGFELLQGSVPLK_	694.893	694.892	917.242
QUANT 2.0 (SN Standard)	20	20221111-Mouse-Undep-Plasma-7B-20ug_1_1_5075	NA	20221111-Mouse-Undep-Plasma-7B-20ug_1_1_5075.d	2	Q91WP0	Q91WP0	59.1379	59.1379	0.000156236	9.91e-05	0.00440752	0.00327801	21	844.16	TGFELLQGSVPLK	Stripped Sequence	TRUE	0	TGFELLQGSVPLK	4	2	FALSE	_TGFELLQGSVPLK_	75.2357	FALSE	_TGFELLQGSVPLK_	_TGFELLQGSVPLK_	no group specified	LABEL_FREE	FALSE	NaN	2.12e-26	0.000773886	31.2075	4	73.9194	0.126106	31.5619	0.0257349	0.143049	5.6e-13	0.00378837	FALSE	NaN	66.0385	66.0385	TRUE	FALSE	44.7341	3	_TGFELLQGSVPLK_	_TGFELLQGSVPLK_	463.598	463.595	66.0385
QUANT 2.0 (SN Standard)	20	20221111-Mouse-Undep-Plasma-7B-20ug_1_1_5075	NA	20221111-Mouse-Undep-Plasma-7B-20ug_1_1_5075.d	2	Q91WP0	Q91WP0	59.1379	59.1379	0.000156236	9.91e-05	0.00440752	0.00327801	21	844.16	SWTLTAPPGYR	Stripped Sequence	TRUE	0	SWTLTAPPGYR	5	1	FALSE	_SWTLTAPPGYR_	47.2428	FALSE	_SWTLTAPPGYR_	_SWTLTAPPGYR_	no group specified	LABEL_FREE	FALSE	NaN	2.78e-41	0.000521414	23.7201	10	46.9367	0.291615	23.8276	0.102345	0.743014	6.22e-38	0.000150301	FALSE	NaN	257.199	257.199	TRUE	FALSE	52.5422	2	_SWTLTAPPGYR_	_SWTLTAPPGYR_	624.822	624.821	257.199
QUANT 2.0 (SN Standard)	20	20221111-Mouse-Undep-Plasma-7B-20ug_1_1_5075	NA	20221111-Mouse-Undep-Plasma-7B-20ug_1_1_5075.d	2	Q91WP0	Q91WP0	59.1379	59.1379	0.000156236	9.91e-05	0.00440752	0.00327801	21	844.16	VSANMLCAGLETGGK	Stripped Sequence	TRUE	0	VSANMLCAGLETGGK	6	1	FALSE	_VSANMLC[+57]AGLETGGK_	39.6118	FALSE	_VSANMLC[Carbamidomethyl (C)]AGLETGGK_	_VSANMLC[Carbamidomethyl (C)]AGLETGGK_	no group specified	LABEL_FREE	FALSE	NaN	3.42e-34	0.000637381	21.5019	5	38.5296	0.16408	21.5777	0.00459926	0.0231048	2.16e-13	0.000764563	FALSE	NaN	173.655	173.655	TRUE	FALSE	49.0413	2	_VSANMLC[+57]AGLETGGK_	_VSANMLC[Carbamidomethyl (C)]AGLETGGK_	754.366	754.366	173.655
QUANT 2.0 (SN Standard)	20	20221111-Mouse-Undep-Plasma-7B-20ug_1_1_5075	NA	20221111-Mouse-Undep-Plasma-7B-20ug_1_1_5075.d	2	Q91WP0	Q91WP0	59.1379	59.1379	0.000156236	9.91e-05	0.00440752	0.00327801	21	844.16	LPPVCEPVCGLSTHTIGGR	Stripped Sequence	TRUE	0	LPPVCEPVCGLSTHTIGGR	7	1	FALSE	_LPPVC[+57]EPVC[+57]GLSTHTIGGR_	42.7024	FALSE	_LPPVC[Carbamidomethyl (C)]EPVC[Carbamidomethyl (C)]GLSTHTIGGR_	_LPPVC[Carbamidomethyl (C)]EPVC[Carbamidomethyl (C)]GLSTHTIGGR_	no group specified	LABEL_FREE	FALSE	NaN	0	0.000455507	23.0693	5	43.943	0.179068	22.7023	0.0175543	0.0818943	5.75e-20	0.000455507	FALSE	NaN	557.719	557.719	TRUE	FALSE	58.128	3	_LPPVC[+57]EPVC[+57]GLSTHTIGGR_	_LPPVC[Carbamidomethyl (C)]EPVC[Carbamidomethyl (C)]GLSTHTIGGR_	684.012	684.011	557.719
QUANT 2.0 (SN Standard)	20	20221111-Mouse-Undep-Plasma-7B-20ug_1_1_5075	NA	20221111-Mouse-Undep-Plasma-7B-20ug_1_1_5075.d	2	Q91WP0	Q91WP0	59.1379	59.1379	0.000156236	9.91e-05	0.00440752	0.00327801	21	844.16	IHYTSTAR	Stripped Sequence	TRUE	0	IHYTSTAR	8	1	FALSE	_IHYTSTAR_	-45.2145	FALSE	_IHYTSTAR_	_IHYTSTAR_	no group specified	LABEL_FREE	FALSE	NaN	1.51e-43	0.000492644	3.16439	3	-44.6197	0.0906606	3.11764	0.0807527	0.746314	1.28e-23	0.000492644	FALSE	NaN	143.242	143.242	TRUE	FALSE	53.5587	2	_IHYTSTAR_	_IHYTSTAR_	474.749	474.746	143.242
QUANT 2.0 (SN Standard)	20	20221111-Mouse-Undep-Plasma-7B-20ug_1_1_5075	NA	20221111-Mouse-Undep-Plasma-7B-20ug_1_1_5075.d	2	Q91WP0	Q91WP0	59.1379	59.1379	0.000156236	9.91e-05	0.00440752	0.00327801	21	844.16	YVCEADGFWTSSK	Stripped Sequence	TRUE	0	YVCEADGFWTSSK	9	1	FALSE	_YVC[+57]EADGFWTSSK_	40.413	FALSE	_YVC[Carbamidomethyl (C)]EADGFWTSSK_	_YVC[Carbamidomethyl (C)]EADGFWTSSK_	no group specified	LABEL_FREE	FALSE	NaN	0	0.000459428	21.7323	5	40.6678	0.133602	21.6664	0.00586935	0.0339785	8.7e-30	0.000459428	FALSE	NaN	47.2484	47.2484	TRUE	FALSE	56.0095	2	_YVC[+57]EADGFWTSSK_	_YVC[Carbamidomethyl (C)]EADGFWTSSK_	775.335	775.336	47.2484
QUANT 2.0 (SN Standard)	20	20221111-Mouse-Undep-Plasma-7B-20ug_1_1_5075	NA	20221111-Mouse-Undep-Plasma-7B-20ug_1_1_5075.d	2	Q91WP0	Q91WP0	59.1379	59.1379	0.000156236	9.91e-05	0.00440752	0.00327801	21	844.16	LYFTHFDLELSYR	Stripped Sequence	TRUE	0	LYFTHFDLELSYR	10	1	FALSE	_LYFTHFDLELSYR_	83.4047	FALSE	_LYFTHFDLELSYR_	_LYFTHFDLELSYR_	no group specified	LABEL_FREE	FALSE	NaN	0	0.000455507	33.0577	8	83.6957	0.23819	33.0142	0.000176361	0.000603029	1.62e-36	2.32e-07	FALSE	NaN	368.732	368.732	TRUE	FALSE	58.6629	3	_LYFTHFDLELSYR_	_LYFTHFDLELSYR_	568.619	568.618	368.732
QUANT 2.0 (SN Standard)	20	20221111-Mouse-Undep-Plasma-7B-20ug_1_1_5075	NA	20221111-Mouse-Undep-Plasma-7B-20ug_1_1_5075.d	2	Q91WP0	Q91WP0	59.1379	59.1379	0.000156236	9.91e-05	0.00440752	0.00327801	21	844.16	TDFTGTVAGWGLTQK	Stripped Sequence	TRUE	0	TDFTGTVAGWGLTQK	11	1	FALSE	_TDFTGTVAGWGLTQK_	63.598	FALSE	_TDFTGTVAGWGLTQK_	_TDFTGTVAGWGLTQK_	no group specified	LABEL_FREE	FALSE	NaN	0	0.000456567	27.9346	7	63.6536	0.219799	27.9011	0.000323866	0.00108012	5.85e-28	3.75e-05	FALSE	NaN	235.39	235.39	TRUE	FALSE	56.5597	2	_TDFTGTVAGWGLTQK_	_TDFTGTVAGWGLTQK_	791.399	791.399	235.39
QUANT 2.0 (SN Standard)	20	20221111-Mouse-Undep-Plasma-7B-20ug_1_1_5075	NA	20221111-Mouse-Undep-Plasma-7B-20ug_1_1_5075.d	2	Q91WP0	Q91WP0	59.1379	59.1379	0.000156236	9.91e-05	0.00440752	0.00327801	21	844.16	PMPECSIIDCGPPDDLPNGHVDYITGPEVTTYK	Stripped Sequence	TRUE	0	PMPECSIIDCGPPDDLPNGHVDYITGPEVTTYK	12	1	FALSE	_PMPEC[+57]SIIDC[+57]GPPDDLPNGHVDYITGPEVTTYK_	78.3345	FALSE	_PMPEC[Carbamidomethyl (C)]SIIDC[Carbamidomethyl (C)]GPPDDLPNGHVDYITGPEVTTYK_	_PMPEC[Carbamidomethyl (C)]SIIDC[Carbamidomethyl (C)]GPPDDLPNGHVDYITGPEVTTYK_	no group specified	LABEL_FREE	FALSE	NaN	4.85e-41	0.000525254	33.2796	5	84.4591	0.152111	32.2207	0.112267	0.750781	9.42e-18	0.00117772	FALSE	NaN	131.601	131.601	TRUE	FALSE	52.431	4	_PMPEC[+57]SIIDC[+57]GPPDDLPNGHVDYITGPEVTTYK_	_PMPEC[Carbamidomethyl (C)]SIIDC[Carbamidomethyl (C)]GPPDDLPNGHVDYITGPEVTTYK_	922.672	922.673	131.601
QUANT 2.0 (SN Standard)	20	20221111-Mouse-Undep-Plasma-7B-20ug_1_1_5075	NA	20221111-Mouse-Undep-Plasma-7B-20ug_1_1_5075.d	2	Q91WP0	Q91WP0	59.1379	59.1379	0.000156236	9.91e-05	0.00440752	0.00327801	21	844.16	SGYLSSPEYPQPYPK	Stripped Sequence	TRUE	0	SGYLSSPEYPQPYPK	13	1	FALSE	_SGYLSSPEYPQPYPK_	35.0345	FALSE	_SGYLSSPEYPQPYPK_	_SGYLSSPEYPQPYPK_	no group specified	LABEL_FREE	FALSE	NaN	3.38e-42	0.000508703	21.3254	5	37.7125	0.15617	20.7431	0.000919917	0.00511731	7.96e-24	0.000202013	FALSE	NaN	222.873	222.873	TRUE	FALSE	52.9586	2	_SGYLSSPEYPQPYPK_	_SGYLSSPEYPQPYPK_	856.912	856.913	222.873
QUANT 2.0 (SN Standard)	20	20221111-Mouse-Undep-Plasma-7B-20ug_1_1_5075	NA	20221111-Mouse-Undep-Plasma-7B-20ug_1_1_5075.d	2	Q91WP0	Q91WP0	59.1379	59.1379	0.000156236	9.91e-05	0.00440752	0.00327801	21	844.16	NLMFVDIPIADHQK	Stripped Sequence	TRUE	0	NLMFVDIPIADHQK	14	2	FALSE	_NLMFVDIPIADHQK_	74.0134	FALSE	_NLMFVDIPIADHQK_	_NLMFVDIPIADHQK_	no group specified	LABEL_FREE	FALSE	NaN	0	0.000455507	30.5415	5	72.2656	0.151552	31.2333	0.00224565	0.0148919	4.62e-30	0.000129485	FALSE	NaN	835.043	835.043	TRUE	FALSE	57.4969	3	_NLMFVDIPIADHQK_	_NLMFVDIPIADHQK_	547.62	547.619	835.043
QUANT 2.0 (SN Standard)	20	20221111-Mouse-Undep-Plasma-7B-20ug_1_1_5075	NA	20221111-Mouse-Undep-Plasma-7B-20ug_1_1_5075.d	2	Q91WP0	Q91WP0	59.1379	59.1379	0.000156236	9.91e-05	0.00440752	0.00327801	21	844.16	NLMFVDIPIADHQK	Stripped Sequence	TRUE	0	NLMFVDIPIADHQK	14	2	FALSE	_NLMFVDIPIADHQK_	74.0134	FALSE	_NLMFVDIPIADHQK_	_NLMFVDIPIADHQK_	no group specified	LABEL_FREE	FALSE	NaN	0	0.000455507	30.5377	5	72.2532	0.148329	31.2333	0.0345393	0.196699	4.21e-30	0.000129337	FALSE	NaN	205.021	205.021	TRUE	FALSE	57.2524	2	_NLMFVDIPIADHQK_	_NLMFVDIPIADHQK_	820.927	820.928	205.021
QUANT 2.0 (SN Standard)	20	20221111-Mouse-Undep-Plasma-7B-20ug_1_1_5075	NA	20221111-Mouse-Undep-Plasma-7B-20ug_1_1_5075.d	2	Q91WP0	Q91WP0	59.1379	59.1379	0.000156236	9.91e-05	0.00440752	0.00327801	21	844.16	VTFHSDYSNEKPFTGFEAFYAAEDVDECR	Stripped Sequence	TRUE	1	VTFHSDYSNEKPFTGFEAFYAAEDVDECR	15	1	FALSE	_VTFHSDYSNEKPFTGFEAFYAAEDVDEC[+57]R_	75.9874	FALSE	_VTFHSDYSNEKPFTGFEAFYAAEDVDEC[Carbamidomethyl (C)]R_	_VTFHSDYSNEKPFTGFEAFYAAEDVDEC[Carbamidomethyl (C)]R_	no group specified	LABEL_FREE	FALSE	NaN	0	0.000455507	32.2594	7	78.4666	0.219872	31.8773	0.178374	0.875456	3.31e-25	0.000777819	FALSE	NaN	555.786	555.786	TRUE	FALSE	57.4366	4	_VTFHSDYSNEKPFTGFEAFYAAEDVDEC[+57]R_	_VTFHSDYSNEKPFTGFEAFYAAEDVDEC[Carbamidomethyl (C)]R_	858.625	858.626	555.786
QUANT 2.0 (SN Standard)	20	20221111-Mouse-Undep-Plasma-7B-20ug_1_1_5075	NA	20221111-Mouse-Undep-Plasma-7B-20ug_1_1_5075.d	2	Q91WP0	Q91WP0	59.1379	59.1379	0.000156236	9.91e-05	0.00440752	0.00327801	21	844.16	LSPHYTQAWPEEIFIHEGYTHGAGFDNDIALIK	Stripped Sequence	TRUE	0	LSPHYTQAWPEEIFIHEGYTHGAGFDNDIALIK	16	1	FALSE	_LSPHYTQAWPEEIFIHEGYTHGAGFDNDIALIK_	90.8999	FALSE	_LSPHYTQAWPEEIFIHEGYTHGAGFDNDIALIK_	_LSPHYTQAWPEEIFIHEGYTHGAGFDNDIALIK_	no group specified	LABEL_FREE	FALSE	NaN	0	0.000469529	36.1	6	95.1335	0.150795	35.032	0.085463	0.632445	6.61e-23	0.000469529	FALSE	NaN	532.999	532.999	TRUE	FALSE	55.2517	5	_LSPHYTQAWPEEIFIHEGYTHGAGFDNDIALIK_	_LSPHYTQAWPEEIFIHEGYTHGAGFDNDIALIK_	754.772	754.772	532.999
QUANT 2.0 (SN Standard)	20	20221111-Mouse-Undep-Plasma-7B-20ug_1_1_5075	NA	20221111-Mouse-Undep-Plasma-7B-20ug_1_1_5075.d	2	Q91WP0	Q91WP0	59.1379	59.1379	0.000156236	9.91e-05	0.00440752	0.00327801	21	844.16	GEHGPFCGK	Stripped Sequence	TRUE	0	GEHGPFCGK	17	1	FALSE	_GEHGPFC[+57]GK_	-33.1346	FALSE	_GEHGPFC[Carbamidomethyl (C)]GK_	_GEHGPFC[Carbamidomethyl (C)]GK_	no group specified	LABEL_FREE	FALSE	NaN	2.27e-21	0.00108859	4.12284	5	-35.1762	0.135482	4.37173	0.164318	0.623622	0.00103488	0.0193569	FALSE	NaN	16.1884	16.1884	TRUE	FALSE	41.6196	2	_GEHGPFC[+57]GK_	_GEHGPFC[Carbamidomethyl (C)]GK_	494.719	494.717	16.1884
QUANT 2.0 (SN Standard)	20	20221111-Mouse-Undep-Plasma-7B-20ug_1_1_5075	NA	20221111-Mouse-Undep-Plasma-7B-20ug_1_1_5075.d	2	Q91WP0	Q91WP0	59.1379	59.1379	0.000156236	9.91e-05	0.00440752	0.00327801	21	844.16	VTITFATDESGNHTGWK	Stripped Sequence	TRUE	0	VTITFATDESGNHTGWK	18	1	FALSE	_VTITFATDESGNHTGWK_	38.0306	FALSE	_VTITFATDESGNHTGWK_	_VTITFATDESGNHTGWK_	no group specified	LABEL_FREE	FALSE	NaN	0	0.000466192	21.2008	5	37.2649	0.15346	21.4028	0.0947719	0.523041	2.6e-22	0.00103508	FALSE	NaN	68.7059	68.7059	TRUE	FALSE	55.4371	3	_VTITFATDESGNHTGWK_	_VTITFATDESGNHTGWK_	621.967	621.966	68.7059
QUANT 2.0 (SN Standard)	20	20221111-Mouse-Undep-Plasma-7B-20ug_1_1_5075	NA	20221111-Mouse-Undep-Plasma-7B-20ug_1_1_5075.d	2	Q91WP0	Q91WP0	59.1379	59.1379	0.000156236	9.91e-05	0.00440752	0.00327801	21	844.16	PFTGFEAFYAAEDVDECR	Stripped Sequence	TRUE	0	PFTGFEAFYAAEDVDECR	20	1	FALSE	_PFTGFEAFYAAEDVDEC[+57]R_	92.9263	FALSE	_PFTGFEAFYAAEDVDEC[Carbamidomethyl (C)]R_	_PFTGFEAFYAAEDVDEC[Carbamidomethyl (C)]R_	no group specified	LABEL_FREE	FALSE	NaN	7.34e-10	0.00648384	34.7011	3	89.9908	0.0957756	35.739	0.482973	0.883851	0.00648384	0.41543	FALSE	NaN	10.3264	10.3264	TRUE	FALSE	32.3931	3	_PFTGFEAFYAAEDVDEC[+57]R_	_PFTGFEAFYAAEDVDEC[Carbamidomethyl (C)]R_	708.639	708.639	10.3264
QUANT 2.0 (SN Standard)	20	20221111-Mouse-Undep-Plasma-7B-20ug_1_1_5075	NA	20221111-Mouse-Undep-Plasma-7B-20ug_1_1_5075.d	2	Q91WP6	Q91WP6	59.1974	59.1449	0.000154302	9.9e-05	0.00440752	0.00327801	33	6844.46	GNTLEEILEGLK	Stripped Sequence	FALSE	0	GNTLEEILEGLK	1	2	TRUE	_GNTLEEILEGLK_	107.234	FALSE	_GNTLEEILEGLK_	_GNTLEEILEGLK_	no group specified	LABEL_FREE	FALSE	NaN	5.61e-45	0.000477113	38.0232	7	102.677	0.194252	39.1121	0.000235941	0.00103483	3.37e-27	1e-06	FALSE	NaN	13331.5	13331.5	TRUE	TRUE	54.1747	2	_GNTLEEILEGLK_	_GNTLEEILEGLK_	658.359	658.358	13331.5
QUANT 2.0 (SN Standard)	20	20221111-Mouse-Undep-Plasma-7B-20ug_1_1_5075	NA	20221111-Mouse-Undep-Plasma-7B-20ug_1_1_5075.d	2	Q91WP6	Q91WP6	59.1974	59.1449	0.000154302	9.9e-05	0.00440752	0.00327801	33	6844.46	GNTLEEILEGLK	Stripped Sequence	FALSE	0	GNTLEEILEGLK	1	2	TRUE	_GNTLEEILEGLK_	107.234	FALSE	_GNTLEEILEGLK_	_GNTLEEILEGLK_	no group specified	LABEL_FREE	FALSE	NaN	2.38e-44	0.000482802	38.0323	6	102.697	0.183086	39.1121	0.000238475	0.00103482	7.83e-23	1.32e-05	FALSE	NaN	1233.91	1233.91	TRUE	TRUE	53.9111	3	_GNTLEEILEGLK_	_GNTLEEILEGLK_	439.242	439.24	1233.91
QUANT 2.0 (SN Standard)	20	20221111-Mouse-Undep-Plasma-7B-20ug_1_1_5075	NA	20221111-Mouse-Undep-Plasma-7B-20ug_1_1_5075.d	2	Q91WP6	Q91WP6	59.1974	59.1449	0.000154302	9.9e-05	0.00440752	0.00327801	33	6844.46	VPFDPLDTFK	Stripped Sequence	TRUE	0	VPFDPLDTFK	2	1	TRUE	_VPFDPLDTFK_	77.9541	FALSE	_VPFDPLDTFK_	_VPFDPLDTFK_	no group specified	LABEL_FREE	FALSE	NaN	0	0.000455507	31.9276	6	76.9906	0.172462	32.1136	0.000644839	0.00242965	1.05e-28	0.000129337	FALSE	NaN	12491.7	12491.7	TRUE	TRUE	58.6964	2	_VPFDPLDTFK_	_VPFDPLDTFK_	589.808	589.807	12491.7
QUANT 2.0 (SN Standard)	20	20221111-Mouse-Undep-Plasma-7B-20ug_1_1_5075	NA	20221111-Mouse-Undep-Plasma-7B-20ug_1_1_5075.d	2	Q91WP6	Q91WP6	59.1974	59.1449	0.000154302	9.9e-05	0.00440752	0.00327801	33	6844.46	FSISTDYSLEDVLSK	Stripped Sequence	TRUE	0	FSISTDYSLEDVLSK	3	2	TRUE	_FSISTDYSLEDVLSK_	90.1768	FALSE	_FSISTDYSLEDVLSK_	_FSISTDYSLEDVLSK_	no group specified	LABEL_FREE	FALSE	NaN	0	0.000455507	34.9088	7	90.3149	0.215366	34.8834	0.000123528	0.000467787	8.71e-40	2.95e-08	FALSE	NaN	1037.65	1037.65	TRUE	TRUE	59.1379	2	_FSISTDYSLEDVLSK_	_FSISTDYSLEDVLSK_	852.422	852.423	1037.65
QUANT 2.0 (SN Standard)	20	20221111-Mouse-Undep-Plasma-7B-20ug_1_1_5075	NA	20221111-Mouse-Undep-Plasma-7B-20ug_1_1_5075.d	2	Q91WP6	Q91WP6	59.1974	59.1449	0.000154302	9.9e-05	0.00440752	0.00327801	33	6844.46	FSISTDYSLEDVLSK	Stripped Sequence	TRUE	0	FSISTDYSLEDVLSK	3	2	TRUE	_FSISTDYSLEDVLSK_	90.1768	FALSE	_FSISTDYSLEDVLSK_	_FSISTDYSLEDVLSK_	no group specified	LABEL_FREE	FALSE	NaN	0	0.000455507	34.9199	7	90.3668	0.208839	34.8834	0.00193133	0.0127786	3.83e-30	3.44e-05	FALSE	NaN	480.388	480.388	TRUE	TRUE	58.5803	3	_FSISTDYSLEDVLSK_	_FSISTDYSLEDVLSK_	568.617	568.616	480.388
QUANT 2.0 (SN Standard)	20	20221111-Mouse-Undep-Plasma-7B-20ug_1_1_5075	NA	20221111-Mouse-Undep-Plasma-7B-20ug_1_1_5075.d	2	Q91WP6	Q91WP6	59.1974	59.1449	0.000154302	9.9e-05	0.00440752	0.00327801	33	6844.46	QQILTEFQEK	Stripped Sequence	TRUE	0	QQILTEFQEK	4	1	FALSE	_QQILTEFQEK_	30.2465	FALSE	_QQILTEFQEK_	_QQILTEFQEK_	no group specified	LABEL_FREE	FALSE	NaN	0	0.000455507	18.7884	5	29.243	0.150503	19.1363	0.000162111	0.000555533	3.07e-40	9.99e-09	FALSE	NaN	668.124	668.124	TRUE	FALSE	59.1379	2	_QQILTEFQEK_	_QQILTEFQEK_	632.333	632.332	668.124
QUANT 2.0 (SN Standard)	20	20221111-Mouse-Undep-Plasma-7B-20ug_1_1_5075	NA	20221111-Mouse-Undep-Plasma-7B-20ug_1_1_5075.d	2	Q91WP6	Q91WP6	59.1974	59.1449	0.000154302	9.9e-05	0.00440752	0.00327801	33	6844.46	LYPLTVYFNR	Stripped Sequence	TRUE	0	LYPLTVYFNR	5	1	FALSE	_LYPLTVYFNR_	76.5079	FALSE	_LYPLTVYFNR_	_LYPLTVYFNR_	no group specified	LABEL_FREE	FALSE	NaN	0	0.000455507	31.4904	6	75.1785	0.186291	31.9149	0.00134268	0.00704697	6.52e-29	0.000129337	FALSE	NaN	771.85	771.85	TRUE	FALSE	57.5604	2	_LYPLTVYFNR_	_LYPLTVYFNR_	643.351	643.35	771.85
QUANT 2.0 (SN Standard)	20	20221111-Mouse-Undep-Plasma-7B-20ug_1_1_5075	NA	20221111-Mouse-Undep-Plasma-7B-20ug_1_1_5075.d	2	Q91WP6	Q91WP6	59.1974	59.1449	0.000154302	9.9e-05	0.00440752	0.00327801	33	6844.46	TLYQAEAFTADFQQPR	Stripped Sequence	TRUE	0	TLYQAEAFTADFQQPR	6	2	FALSE	_TLYQAEAFTADFQQPR_	64.3186	FALSE	_TLYQAEAFTADFQQPR_	_TLYQAEAFTADFQQPR_	no group specified	LABEL_FREE	FALSE	NaN	0	0.000455507	28.2325	5	64.4189	0.167959	28.1898	0.000117041	0.000553406	2.73e-29	1.9e-06	FALSE	NaN	293.161	293.161	TRUE	FALSE	59.1449	2	_TLYQAEAFTADFQQPR_	_TLYQAEAFTADFQQPR_	943.458	943.458	293.161
QUANT 2.0 (SN Standard)	20	20221111-Mouse-Undep-Plasma-7B-20ug_1_1_5075	NA	20221111-Mouse-Undep-Plasma-7B-20ug_1_1_5075.d	2	Q91WP6	Q91WP6	59.1974	59.1449	0.000154302	9.9e-05	0.00440752	0.00327801	33	6844.46	TLYQAEAFTADFQQPR	Stripped Sequence	TRUE	0	TLYQAEAFTADFQQPR	6	2	FALSE	_TLYQAEAFTADFQQPR_	64.3186	FALSE	_TLYQAEAFTADFQQPR_	_TLYQAEAFTADFQQPR_	no group specified	LABEL_FREE	FALSE	NaN	0	0.000455507	28.2195	5	64.3885	0.177063	28.1898	0.0229324	0.226411	9.27e-38	1.2e-05	FALSE	NaN	744.075	744.075	TRUE	FALSE	59.1089	3	_TLYQAEAFTADFQQPR_	_TLYQAEAFTADFQQPR_	629.307	629.306	744.075
QUANT 2.0 (SN Standard)	20	20221111-Mouse-Undep-Plasma-7B-20ug_1_1_5075	NA	20221111-Mouse-Undep-Plasma-7B-20ug_1_1_5075.d	2	Q91WP6	Q91WP6	59.1974	59.1449	0.000154302	9.9e-05	0.00440752	0.00327801	33	6844.46	EVFSTQADLSAITGTK	Stripped Sequence	FALSE	0	EVFSTQADLSAITGTK	7	2	FALSE	_EVFSTQADLSAITGTK_	59.7634	FALSE	_EVFSTQADLSAITGTK_	_EVFSTQADLSAITGTK_	no group specified	LABEL_FREE	FALSE	NaN	0	0.000455507	27.3689	6	61.2057	0.164026	27.083	0.00014114	0.000467787	1.52e-39	6.99e-08	FALSE	NaN	1240.45	1240.45	TRUE	FALSE	58.0212	2	_EVFSTQADLSAITGTK_	_EVFSTQADLSAITGTK_	834.428	834.429	1240.45
QUANT 2.0 (SN Standard)	20	20221111-Mouse-Undep-Plasma-7B-20ug_1_1_5075	NA	20221111-Mouse-Undep-Plasma-7B-20ug_1_1_5075.d	2	Q91WP6	Q91WP6	59.1974	59.1449	0.000154302	9.9e-05	0.00440752	0.00327801	33	6844.46	EVFSTQADLSAITGTK	Stripped Sequence	FALSE	0	EVFSTQADLSAITGTK	7	2	FALSE	_EVFSTQ[+1]ADLSAITGTK_	59.576	FALSE	_EVFSTQ[Deamidation (NQ)]ADLSAITGTK_	_EVFSTQ[Deamidation (NQ)]ADLSAITGTK_	no group specified	LABEL_FREE	FALSE	NaN	3.22e-25	0.000810364	27.374	5	61.0603	0.156282	26.9912	0.000405051	0.00103509	8.75e-19	0.000110662	FALSE	NaN	1023.83	1023.83	TRUE	FALSE	44.0321	2	_EVFSTQ[+1]ADLSAITGTK_	_EVFSTQ[Deamidation (NQ)]ADLSAITGTK_	834.92	834.921	1023.83
QUANT 2.0 (SN Standard)	20	20221111-Mouse-Undep-Plasma-7B-20ug_1_1_5075	NA	20221111-Mouse-Undep-Plasma-7B-20ug_1_1_5075.d	2	Q91WP6	Q91WP6	59.1974	59.1449	0.000154302	9.9e-05	0.00440752	0.00327801	33	6844.46	KQTQGMIK	Stripped Sequence	TRUE	1	KQTQGMIK	8	1	FALSE	_KQTQGMIK_	-49.2469	FALSE	_KQTQGMIK_	_KQTQGMIK_	no group specified	LABEL_FREE	FALSE	NaN	1.21e-30	0.0006955	2.71362	2	-52.1284	0.0867393	2.85255	0.0604832	0.60226	1.24e-29	7.04e-05	FALSE	NaN	46.8003	46.8003	TRUE	FALSE	47.1422	2	_KQTQGMIK_	_KQTQGMIK_	467.263	467.261	46.8003
QUANT 2.0 (SN Standard)	20	20221111-Mouse-Undep-Plasma-7B-20ug_1_1_5075	NA	20221111-Mouse-Undep-Plasma-7B-20ug_1_1_5075.d	2	Q91WP6	Q91WP6	59.1974	59.1449	0.000154302	9.9e-05	0.00440752	0.00327801	33	6844.46	MQQVEASLQPETLR	Stripped Sequence	FALSE	0	MQQVEASLQPETLR	9	7	FALSE	_MQQVEASLQPETLR_	33.7639	FALSE	_MQQVEASLQPETLR_	_MQQVEASLQPETLR_	no group specified	LABEL_FREE	FALSE	NaN	0	0.000455507	20.5806	9	34.5352	0.256464	20.2766	0.000209961	0.00103479	3.88e-40	2.18e-07	FALSE	NaN	106016	106016	TRUE	FALSE	58.752	2	_MQQVEASLQPETLR_	_MQQVEASLQPETLR_	815.417	815.418	106016
QUANT 2.0 (SN Standard)	20	20221111-Mouse-Undep-Plasma-7B-20ug_1_1_5075	NA	20221111-Mouse-Undep-Plasma-7B-20ug_1_1_5075.d	2	Q91WP6	Q91WP6	59.1974	59.1449	0.000154302	9.9e-05	0.00440752	0.00327801	33	6844.46	MQQVEASLQPETLR	Stripped Sequence	FALSE	0	MQQVEASLQPETLR	9	7	FALSE	_MQ[+1]QVEASLQPETLR_	27.7523	FALSE	_MQ[Deamidation (NQ)]QVEASLQPETLR_	_MQ[Deamidation (NQ)]QVEASLQPETLR_	no group specified	LABEL_FREE	FALSE	NaN	8.7e-20	0.00133134	20.5806	9	34.6566	0.254658	18.2814	0.00110183	0.00279533	1.86e-05	0.00100213	FALSE	NaN	73516.7	73516.7	TRUE	FALSE	40.5563	2	_MQ[+1]QVEASLQPETLR_	_MQ[Deamidation (NQ)]QVEASLQPETLR_	815.909	815.91	73516.7
QUANT 2.0 (SN Standard)	20	20221111-Mouse-Undep-Plasma-7B-20ug_1_1_5075	NA	20221111-Mouse-Undep-Plasma-7B-20ug_1_1_5075.d	2	Q91WP6	Q91WP6	59.1974	59.1449	0.000154302	9.9e-05	0.00440752	0.00327801	33	6844.46	MQQVEASLQPETLR	Stripped Sequence	FALSE	0	MQQVEASLQPETLR	9	7	FALSE	_MQ[+1]Q[+1]VEASLQPETLR_	34.577	FALSE	_MQ[Deamidation (NQ)]Q[Deamidation (NQ)]VEASLQPETLR_	_MQ[Deamidation (NQ)]Q[Deamidation (NQ)]VEASLQPETLR_	no group specified	LABEL_FREE	FALSE	NaN	1.28e-38	0.00056282	20.5756	9	34.6412	0.257481	20.5547	0.00139267	0.00516082	5.21e-19	0.000304196	FALSE	NaN	70394.7	70394.7	TRUE	FALSE	51.2805	2	_MQ[+1]Q[+1]VEASLQPETLR_	_MQ[Deamidation (NQ)]Q[Deamidation (NQ)]VEASLQPETLR_	816.401	816.402	70394.7
QUANT 2.0 (SN Standard)	20	20221111-Mouse-Undep-Plasma-7B-20ug_1_1_5075	NA	20221111-Mouse-Undep-Plasma-7B-20ug_1_1_5075.d	2	Q91WP6	Q91WP6	59.1974	59.1449	0.000154302	9.9e-05	0.00440752	0.00327801	33	6844.46	MQQVEASLQPETLR	Stripped Sequence	FALSE	0	MQQVEASLQPETLR	9	7	FALSE	_MQQVEASLQPETLR_	33.7639	FALSE	_MQQVEASLQPETLR_	_MQQVEASLQPETLR_	no group specified	LABEL_FREE	FALSE	NaN	0	0.000455507	20.6295	10	34.6768	0.277441	20.2766	0.000211936	0.00103477	1.02e-26	4.52e-06	FALSE	NaN	9376.5	9376.5	FALSE	FALSE	57.7494	3	_MQQVEASLQPETLR_	_MQQVEASLQPETLR_	543.947	543.945	9376.5
QUANT 2.0 (SN Standard)	20	20221111-Mouse-Undep-Plasma-7B-20ug_1_1_5075	NA	20221111-Mouse-Undep-Plasma-7B-20ug_1_1_5075.d	2	Q91WP6	Q91WP6	59.1974	59.1449	0.000154302	9.9e-05	0.00440752	0.00327801	33	6844.46	MQQVEASLQPETLR	Stripped Sequence	FALSE	0	MQQVEASLQPETLR	9	7	FALSE	_MQQVEASLQPETLR_	33.7639	FALSE	_MQQVEASLQPETLR_	_MQQVEASLQPETLR_	no group specified	LABEL_FREE	FALSE	NaN	1.59e-16	0.00220022	20.5505	7	34.4482	0.225861	20.2766	0.00100082	0.00440332	2.28e-35	1.2e-05	FALSE	NaN	1485.48	1485.48	FALSE	FALSE	38.1892	4	_MQQVEASLQPETLR_	_MQQVEASLQPETLR_	408.212	408.21	1485.48
QUANT 2.0 (SN Standard)	20	20221111-Mouse-Undep-Plasma-7B-20ug_1_1_5075	NA	20221111-Mouse-Undep-Plasma-7B-20ug_1_1_5075.d	2	Q91WP6	Q91WP6	59.1974	59.1449	0.000154302	9.9e-05	0.00440752	0.00327801	33	6844.46	MQQVEASLQPETLR	Stripped Sequence	FALSE	0	MQQVEASLQPETLR	9	7	FALSE	_MQQ[+1]VEASLQPETLR_	33.1344	FALSE	_MQQ[Deamidation (NQ)]VEASLQPETLR_	_MQQ[Deamidation (NQ)]VEASLQPETLR_	no group specified	LABEL_FREE	FALSE	NaN	1.53e-33	0.000647152	20.5806	9	34.6566	0.255301	19.9278	0.004715	0.0386586	1.34e-11	0.000590198	FALSE	NaN	42234.2	42234.2	FALSE	FALSE	48.6996	2	_MQQ[+1]VEASLQPETLR_	_MQQ[Deamidation (NQ)]VEASLQPETLR_	815.909	815.91	42234.2
QUANT 2.0 (SN Standard)	20	20221111-Mouse-Undep-Plasma-7B-20ug_1_1_5075	NA	20221111-Mouse-Undep-Plasma-7B-20ug_1_1_5075.d	2	Q91WP6	Q91WP6	59.1974	59.1449	0.000154302	9.9e-05	0.00440752	0.00327801	33	6844.46	MQQVEASLQPETLR	Stripped Sequence	FALSE	0	MQQVEASLQPETLR	9	7	FALSE	_M[+16]QQVEASLQPETLR_	25.6274	FALSE	_M[Oxidation (M)]QQVEASLQPETLR_	_M[Oxidation (M)]QQVEASLQPETLR_	no group specified	LABEL_FREE	FALSE	NaN	0	0.000455507	18.2567	5	26.917	0.167854	18.0008	0.00881749	0.0530599	3.83e-30	1.2e-05	FALSE	NaN	811.024	811.024	FALSE	FALSE	58.1953	2	_M[+16]QQVEASLQPETLR_	_M[Oxidation (M)]QQVEASLQPETLR_	823.414	823.415	811.024
QUANT 2.0 (SN Standard)	20	20221111-Mouse-Undep-Plasma-7B-20ug_1_1_5075	NA	20221111-Mouse-Undep-Plasma-7B-20ug_1_1_5075.d	2	Q91WP6	Q91WP6	59.1974	59.1449	0.000154302	9.9e-05	0.00440752	0.00327801	33	6844.46	TLMVLVNYIYFK	Stripped Sequence	FALSE	0	TLMVLVNYIYFK	10	4	FALSE	_TLMVLVNYIYFK_	121.246	FALSE	_TLMVLVNYIYFK_	_TLMVLVNYIYFK_	no group specified	LABEL_FREE	FALSE	NaN	8.69e-44	0.000489584	40.5195	15	116.045	0.430679	41.0676	0.000187085	0.000570785	7.87e-25	9.66e-08	FALSE	NaN	4182.74	4182.74	TRUE	FALSE	53.6628	2	_TLMVLVNYIYFK_	_TLMVLVNYIYFK_	752.418	752.418	4182.74
QUANT 2.0 (SN Standard)	20	20221111-Mouse-Undep-Plasma-7B-20ug_1_1_5075	NA	20221111-Mouse-Undep-Plasma-7B-20ug_1_1_5075.d	2	Q91WP6	Q91WP6	59.1974	59.1449	0.000154302	9.9e-05	0.00440752	0.00327801	33	6844.46	TLMVLVNYIYFK	Stripped Sequence	FALSE	0	TLMVLVNYIYFK	10	4	FALSE	_TLMVLVNYIYFK_	121.246	FALSE	_TLMVLVNYIYFK_	_TLMVLVNYIYFK_	no group specified	LABEL_FREE	FALSE	NaN	0	0.000462614	40.5719	9	116.386	0.266777	41.0676	0.000924188	0.00510445	1.47e-22	0.000130939	FALSE	NaN	470.546	470.546	TRUE	FALSE	55.6975	3	_TLMVLVNYIYFK_	_TLMVLVNYIYFK_	501.948	501.946	470.546
QUANT 2.0 (SN Standard)	20	20221111-Mouse-Undep-Plasma-7B-20ug_1_1_5075	NA	20221111-Mouse-Undep-Plasma-7B-20ug_1_1_5075.d	2	Q91WP6	Q91WP6	59.1974	59.1449	0.000154302	9.9e-05	0.00440752	0.00327801	33	6844.46	TLMVLVNYIYFK	Stripped Sequence	FALSE	0	TLMVLVNYIYFK	10	4	FALSE	_TLM[+16]VLVNYIYFK_	100.283	FALSE	_TLM[Oxidation (M)]VLVNYIYFK_	_TLM[Oxidation (M)]VLVNYIYFK_	no group specified	LABEL_FREE	FALSE	NaN	1.18e-28	0.000727861	36.8282	5	98.4653	0.149948	37.2505	0.00739486	0.0293379	3.81e-19	0.00103478	FALSE	NaN	78.118	78.118	TRUE	FALSE	46.0355	2	_TLM[+16]VLVNYIYFK_	_TLM[Oxidation (M)]VLVNYIYFK_	760.415	760.416	78.118
QUANT 2.0 (SN Standard)	20	20221111-Mouse-Undep-Plasma-7B-20ug_1_1_5075	NA	20221111-Mouse-Undep-Plasma-7B-20ug_1_1_5075.d	2	Q91WP6	Q91WP6	59.1974	59.1449	0.000154302	9.9e-05	0.00440752	0.00327801	33	6844.46	TLMVLVNYIYFK	Stripped Sequence	FALSE	0	TLMVLVNYIYFK	10	4	FALSE	_TLM[+16]VLVNYIYFK_	100.283	FALSE	_TLM[Oxidation (M)]VLVNYIYFK_	_TLM[Oxidation (M)]VLVNYIYFK_	no group specified	LABEL_FREE	FALSE	NaN	7.51e-10	0.00649095	36.8456	4	98.6035	0.095787	37.2505	0.204909	0.716955	0.00329456	0.0228825	FALSE	NaN	17.6217	17.6217	FALSE	FALSE	32.3834	3	_TLM[+16]VLVNYIYFK_	_TLM[Oxidation (M)]VLVNYIYFK_	507.279	507.278	17.6217
QUANT 2.0 (SN Standard)	20	20221111-Mouse-Undep-Plasma-7B-20ug_1_1_5075	NA	20221111-Mouse-Undep-Plasma-7B-20ug_1_1_5075.d	2	Q91WP6	Q91WP6	59.1974	59.1449	0.000154302	9.9e-05	0.00440752	0.00327801	33	6844.46	LINDYVR	Stripped Sequence	FALSE	0	LINDYVR	11	1	FALSE	_LINDYVR_	9.56471	FALSE	_LINDYVR_	_LINDYVR_	no group specified	LABEL_FREE	FALSE	NaN	0	0.000455507	13.8509	4	9.76372	0.137765	13.7962	0.122998	0.653019	1.19e-39	4.81e-05	FALSE	NaN	3512.17	3512.17	TRUE	FALSE	57.4746	2	_LINDYVR_	_LINDYVR_	446.748	446.746	3512.17
QUANT 2.0 (SN Standard)	20	20221111-Mouse-Undep-Plasma-7B-20ug_1_1_5075	NA	20221111-Mouse-Undep-Plasma-7B-20ug_1_1_5075.d	2	Q91WP6	Q91WP6	59.1974	59.1449	0.000154302	9.9e-05	0.00440752	0.00327801	33	6844.46	AVLDVAETGTEAAAATGVK	Stripped Sequence	TRUE	0	AVLDVAETGTEAAAATGVK	12	1	FALSE	_AVLDVAETGTEAAAATGVK_	47.0349	FALSE	_AVLDVAETGTEAAAATGVK_	_AVLDVAETGTEAAAATGVK_	no group specified	LABEL_FREE	FALSE	NaN	0	0.000455507	24.2621	4	48.9245	0.14484	23.7546	0.023875	0.208335	4.83e-27	0.000125186	FALSE	NaN	266.462	266.462	TRUE	FALSE	58.2963	2	_AVLDVAETGTEAAAATGVK_	_AVLDVAETGTEAAAATGVK_	887.465	887.466	266.462
QUANT 2.0 (SN Standard)	20	20221111-Mouse-Undep-Plasma-7B-20ug_1_1_5075	NA	20221111-Mouse-Undep-Plasma-7B-20ug_1_1_5075.d	2	Q91WP6	Q91WP6	59.1974	59.1449	0.000154302	9.9e-05	0.00440752	0.00327801	33	6844.46	ELVSDLDKR	Stripped Sequence	TRUE	1	ELVSDLDKR	13	1	FALSE	_ELVSDLDKR_	-2.67678	FALSE	_ELVSDLDKR_	_ELVSDLDKR_	no group specified	LABEL_FREE	FALSE	NaN	0	0.000457476	10.8948	5	-2.73531	0.148232	10.9103	0.00836108	0.0411423	1.39e-23	0.000133727	FALSE	NaN	323.982	323.982	TRUE	FALSE	56.3485	2	_ELVSDLDKR_	_ELVSDLDKR_	537.793	537.792	323.982
QUANT 2.0 (SN Standard)	20	20221111-Mouse-Undep-Plasma-7B-20ug_1_1_5075	NA	20221111-Mouse-Undep-Plasma-7B-20ug_1_1_5075.d	2	Q91WP6	Q91WP6	59.1974	59.1449	0.000154302	9.9e-05	0.00440752	0.00327801	33	6844.46	DEELSCTVVELK	Stripped Sequence	FALSE	0	DEELSCTVVELK	14	1	FALSE	_DEELSC[+57]TVVELK_	45.1519	FALSE	_DEELSC[Carbamidomethyl (C)]TVVELK_	_DEELSC[Carbamidomethyl (C)]TVVELK_	no group specified	LABEL_FREE	FALSE	NaN	0	0.000455507	23.4917	5	45.7684	0.146019	23.3537	0.00122861	0.00546616	6.1e-30	0.000129337	FALSE	NaN	830.755	830.755	TRUE	FALSE	58.5887	2	_DEELSC[+57]TVVELK_	_DEELSC[Carbamidomethyl (C)]TVVELK_	711.345	711.345	830.755
QUANT 2.0 (SN Standard)	20	20221111-Mouse-Undep-Plasma-7B-20ug_1_1_5075	NA	20221111-Mouse-Undep-Plasma-7B-20ug_1_1_5075.d	2	Q91WP6	Q91WP6	59.1974	59.1449	0.000154302	9.9e-05	0.00440752	0.00327801	33	6844.46	DQVQISTGSALFIEK	Stripped Sequence	TRUE	0	DQVQISTGSALFIEK	15	2	FALSE	_DQVQISTGSALFIEK_	64.1432	FALSE	_DQVQISTGSALFIEK_	_DQVQISTGSALFIEK_	no group specified	LABEL_FREE	FALSE	NaN	7.15e-44	0.000488719	28.3238	7	64.6404	0.221445	28.1184	0.0122088	0.0989536	1.98e-17	0.000719923	FALSE	NaN	279.111	279.111	TRUE	FALSE	53.7007	2	_DQVQISTGSALFIEK_	_DQVQISTGSALFIEK_	818.433	818.433	279.111
QUANT 2.0 (SN Standard)	20	20221111-Mouse-Undep-Plasma-7B-20ug_1_1_5075	NA	20221111-Mouse-Undep-Plasma-7B-20ug_1_1_5075.d	2	Q91WP6	Q91WP6	59.1974	59.1449	0.000154302	9.9e-05	0.00440752	0.00327801	33	6844.46	DQVQISTGSALFIEK	Stripped Sequence	TRUE	0	DQVQISTGSALFIEK	15	2	FALSE	_DQVQISTGSALFIEK_	64.1432	FALSE	_DQVQISTGSALFIEK_	_DQVQISTGSALFIEK_	no group specified	LABEL_FREE	FALSE	NaN	8.08e-25	0.000825906	28.2726	6	64.5131	0.186707	28.1184	0.12188	0.555086	0.000825906	0.0202843	FALSE	NaN	91.2894	91.2894	TRUE	FALSE	43.7908	3	_DQVQISTGSALFIEK_	_DQVQISTGSALFIEK_	545.958	545.956	91.2894
QUANT 2.0 (SN Standard)	20	20221111-Mouse-Undep-Plasma-7B-20ug_1_1_5075	NA	20221111-Mouse-Undep-Plasma-7B-20ug_1_1_5075.d	2	Q91WP6	Q91WP6	59.1974	59.1449	0.000154302	9.9e-05	0.00440752	0.00327801	33	6844.46	MIDELHLPK	Stripped Sequence	TRUE	0	MIDELHLPK	16	1	FALSE	_MIDELHLPK_	31.6996	FALSE	_MIDELHLPK_	_MIDELHLPK_	no group specified	LABEL_FREE	FALSE	NaN	0	0.000455507	19.2722	8	30.7802	0.248728	19.6423	0.000173909	0.000599837	8.43e-28	4.23e-06	FALSE	NaN	555.437	555.437	TRUE	FALSE	58.616	2	_MIDELHLPK_	_MIDELHLPK_	548.297	548.295	555.437
QUANT 2.0 (SN Standard)	20	20221111-Mouse-Undep-Plasma-7B-20ug_1_1_5075	NA	20221111-Mouse-Undep-Plasma-7B-20ug_1_1_5075.d	2	Q91WP6	Q91WP6	59.1974	59.1449	0.000154302	9.9e-05	0.00440752	0.00327801	33	6844.46	NIVFSPLSISAALAVMSLGAK	Stripped Sequence	TRUE	0	NIVFSPLSISAALAVMSLGAK	17	1	FALSE	_NIVFSPLSISAALAVMSLGAK_	169.195	FALSE	_NIVFSPLSISAALAVMSLGAK_	_NIVFSPLSISAALAVMSLGAK_	no group specified	LABEL_FREE	FALSE	NaN	0	0.000471971	46.0936	5	168.555	0.152367	46.1356	0.00889341	0.0618364	1.31e-27	0.000194885	FALSE	NaN	102.003	102.003	TRUE	FALSE	54.8571	3	_NIVFSPLSISAALAVMSLGAK_	_NIVFSPLSISAALAVMSLGAK_	697.062	697.062	102.003
QUANT 2.0 (SN Standard)	20	20221111-Mouse-Undep-Plasma-7B-20ug_1_1_5075	NA	20221111-Mouse-Undep-Plasma-7B-20ug_1_1_5075.d	2	Q91WP6	Q91WP6	59.1974	59.1449	0.000154302	9.9e-05	0.00440752	0.00327801	33	6844.46	KLINDYVR	Stripped Sequence	TRUE	1	KLINDYVR	18	1	FALSE	_KLINDYVR_	0.342255	FALSE	_KLINDYVR_	_KLINDYVR_	no group specified	LABEL_FREE	FALSE	NaN	3.08e-44	0.000484464	11.1816	4	-1.58579	0.120493	11.8652	0.155511	0.64382	9.35e-26	0.00170127	FALSE	NaN	119.311	119.311	TRUE	FALSE	53.8619	2	_KLINDYVR_	_KLINDYVR_	510.795	510.794	119.311
QUANT 2.0 (SN Standard)	20	20221111-Mouse-Undep-Plasma-7B-20ug_1_1_5075	NA	20221111-Mouse-Undep-Plasma-7B-20ug_1_1_5075.d	2	Q91WP6	Q91WP6	59.1974	59.1449	0.000154302	9.9e-05	0.00440752	0.00327801	33	6844.46	QTQGMIK	Stripped Sequence	TRUE	0	QTQGMIK	19	1	FALSE	_QTQGMIK_	-33.1882	FALSE	_QTQGMIK_	_QTQGMIK_	no group specified	LABEL_FREE	FALSE	NaN	7.25e-17	0.00208126	4.32286	4	-33.5305	0.117519	4.36511	0.18938	0.708655	1.13e-16	0.00268473	FALSE	NaN	61.0047	61.0047	TRUE	FALSE	38.4494	2	_QTQGMIK_	_QTQGMIK_	403.215	403.213	61.0047
QUANT 2.0 (SN Standard)	20	20221111-Mouse-Undep-Plasma-7B-20ug_1_1_5075	NA	20221111-Mouse-Undep-Plasma-7B-20ug_1_1_5075.d	2	Q91X17	Q91X17	54.6852	52.1084	0.000357657	0.000223046	0.00562638	0.0041584	6	71.1309	VLNLGPITR	Stripped Sequence	TRUE	0	VLNLGPITR	1	1	TRUE	_VLNLGPITR_	41.715	FALSE	_VLNLGPITR_	_VLNLGPITR_	no group specified	LABEL_FREE	FALSE	NaN	2.56e-26	0.000775798	21.7128	4	40.6313	0.121267	22.2671	0.0413084	0.252607	8.74e-20	0.000952852	FALSE	NaN	122.103	122.103	TRUE	TRUE	44.6859	2	_VLNLGPITR_	_VLNLGPITR_	491.806	491.804	122.103
QUANT 2.0 (SN Standard)	20	20221111-Mouse-Undep-Plasma-7B-20ug_1_1_5075	NA	20221111-Mouse-Undep-Plasma-7B-20ug_1_1_5075.d	2	Q91X17	Q91X17	54.6852	52.1084	0.000357657	0.000223046	0.00562638	0.0041584	6	71.1309	LVCQDPCNTYETLTEYWR	Stripped Sequence	TRUE	0	LVCQDPCNTYETLTEYWR	3	2	TRUE	_LVC[+57]QDPC[+57]NTYETLTEYWR_	88.4749	FALSE	_LVC[Carbamidomethyl (C)]QDPC[Carbamidomethyl (C)]NTYETLTEYWR_	_LVC[Carbamidomethyl (C)]QDPC[Carbamidomethyl (C)]NTYETLTEYWR_	no group specified	LABEL_FREE	FALSE	NaN	2.39e-40	0.000535268	33.865	5	83.4418	0.168797	35.1444	0.149664	0.671313	4.77e-15	0.00180427	FALSE	NaN	83.8373	83.8373	TRUE	TRUE	52.1084	3	_LVC[+57]QDPC[+57]NTYETLTEYWR_	_LVC[Carbamidomethyl (C)]QDPC[Carbamidomethyl (C)]NTYETLTEYWR_	783.349	783.35	83.8373
QUANT 2.0 (SN Standard)	20	20221111-Mouse-Undep-Plasma-7B-20ug_1_1_5075	NA	20221111-Mouse-Undep-Plasma-7B-20ug_1_1_5075.d	2	Q91X17	Q91X17	54.6852	52.1084	0.000357657	0.000223046	0.00562638	0.0041584	6	71.1309	LVCQDPCNTYETLTEYWR	Stripped Sequence	TRUE	0	LVCQDPCNTYETLTEYWR	3	2	TRUE	_LVC[+57]QDPC[+57]N[+1]TYETLTEYWR_	89.006	FALSE	_LVC[Carbamidomethyl (C)]QDPC[Carbamidomethyl (C)]N[Deamidation (NQ)]TYETLTEYWR_	_LVC[Carbamidomethyl (C)]QDPC[Carbamidomethyl (C)]N[Deamidation (NQ)]TYETLTEYWR_	no group specified	LABEL_FREE	FALSE	NaN	5.99e-26	0.000786564	33.86	6	83.4192	0.158329	35.1633	0.226805	0.850842	2.44e-09	0.0168852	FALSE	NaN	70.1756	70.1756	TRUE	TRUE	44.4679	3	_LVC[+57]QDPC[+57]N[+1]TYETLTEYWR_	_LVC[Carbamidomethyl (C)]QDPC[Carbamidomethyl (C)]N[Deamidation (NQ)]TYETLTEYWR_	783.677	783.678	70.1756
QUANT 2.0 (SN Standard)	20	20221111-Mouse-Undep-Plasma-7B-20ug_1_1_5075	NA	20221111-Mouse-Undep-Plasma-7B-20ug_1_1_5075.d	2	Q91X17	Q91X17	54.6852	52.1084	0.000357657	0.000223046	0.00562638	0.0041584	6	71.1309	TACAHWSDQCCR	Stripped Sequence	TRUE	0	TACAHWSDQCCR	5	1	TRUE	_TAC[+57]AHWSDQC[+57]C[+57]R_	-21.5537	FALSE	_TAC[Carbamidomethyl (C)]AHWSDQC[Carbamidomethyl (C)]C[Carbamidomethyl (C)]R_	_TAC[Carbamidomethyl (C)]AHWSDQC[Carbamidomethyl (C)]C[Carbamidomethyl (C)]R_	no group specified	LABEL_FREE	FALSE	NaN	4.77e-11	0.00530077	5.98779	3	-24.1266	0.102194	6.34166	0.310889	0.780094	0.00281191	0.0723405	FALSE	NaN	14.2833	14.2833	TRUE	TRUE	33.5496	3	_TAC[+57]AHWSDQC[+57]C[+57]R_	_TAC[Carbamidomethyl (C)]AHWSDQC[Carbamidomethyl (C)]C[Carbamidomethyl (C)]R_	517.868	517.866	14.2833
QUANT 2.0 (SN Standard)	20	20221111-Mouse-Undep-Plasma-7B-20ug_1_1_5075	NA	20221111-Mouse-Undep-Plasma-7B-20ug_1_1_5075.d	2	Q91X17	Q91X17	54.6852	52.1084	0.000357657	0.000223046	0.00562638	0.0041584	6	71.1309	MNFECSYPLDMK	Stripped Sequence	TRUE	0	MNFECSYPLDMK	6	1	FALSE	_MNFEC[+57]SYPLDMK_	56.708	FALSE	_MNFEC[Carbamidomethyl (C)]SYPLDMK_	_MNFEC[Carbamidomethyl (C)]SYPLDMK_	no group specified	LABEL_FREE	FALSE	NaN	7.3e-09	0.00745704	26.4151	5	57.4688	0.149368	26.0794	0.261867	0.875068	3.1e-06	0.0164456	FALSE	NaN	144.681	144.681	TRUE	FALSE	31.3583	2	_MNFEC[+57]SYPLDMK_	_MNFEC[Carbamidomethyl (C)]SYPLDMK_	767.822	767.823	144.681
QUANT 2.0 (SN Standard)	20	20221111-Mouse-Undep-Plasma-7B-20ug_1_1_5075	NA	20221111-Mouse-Undep-Plasma-7B-20ug_1_1_5075.d	2	Q91X17	Q91X17	54.6852	52.1084	0.000357657	0.000223046	0.00562638	0.0041584	6	71.1309	DWMSIVTPAR	Stripped Sequence	TRUE	0	DWMSIVTPAR	7	1	FALSE	_DWMSIVTPAR_	78.8235	FALSE	_DWMSIVTPAR_	_DWMSIVTPAR_	no group specified	LABEL_FREE	FALSE	NaN	6.34e-10	0.00642473	29.939	5	69.363	0.149942	32.2313	0.298672	0.762241	2.69e-05	0.132428	FALSE	NaN	99.3809	99.3809	TRUE	FALSE	32.4573	2	_DWMSIVTPAR_	_DWMSIVTPAR_	588.298	588.296	99.3809
QUANT 2.0 (SN Standard)	20	20221111-Mouse-Undep-Plasma-7B-20ug_1_1_5075	NA	20221111-Mouse-Undep-Plasma-7B-20ug_1_1_5075.d	2	Q91X72	Q91X72	59.1997	59.1379	0.000154226	9.91e-05	0.00440752	0.00327801	56	41001.9	NPITSVDAAFR	Stripped Sequence	TRUE	0	NPITSVDAAFR	1	2	TRUE	_NPITSVDAAFR_	43.6536	FALSE	_NPITSVDAAFR_	_NPITSVDAAFR_	no group specified	LABEL_FREE	FALSE	NaN	0	0.000455507	22.6265	9	42.519	0.270765	22.969	0.000220857	0.00103482	6.18e-29	1.22e-05	FALSE	NaN	111592	111592	TRUE	TRUE	58.1574	2	_NPITSVDAAFR_	_NPITSVDAAFR_	595.812	595.811	111592
QUANT 2.0 (SN Standard)	20	20221111-Mouse-Undep-Plasma-7B-20ug_1_1_5075	NA	20221111-Mouse-Undep-Plasma-7B-20ug_1_1_5075.d	2	Q91X72	Q91X72	59.1997	59.1379	0.000154226	9.91e-05	0.00440752	0.00327801	56	41001.9	NPITSVDAAFR	Stripped Sequence	TRUE	0	NPITSVDAAFR	1	2	TRUE	_N[+1]PITSVDAAFR_	47.9746	FALSE	_N[Deamidation (NQ)]PITSVDAAFR_	_N[Deamidation (NQ)]PITSVDAAFR_	no group specified	LABEL_FREE	FALSE	NaN	4.91e-30	0.000705988	22.6265	9	42.932	0.27309	24.0253	0.00133564	0.00520382	2.08e-08	0.000705988	FALSE	NaN	101120	101120	TRUE	TRUE	46.8076	2	_N[+1]PITSVDAAFR_	_N[Deamidation (NQ)]PITSVDAAFR_	596.304	596.303	101120
QUANT 2.0 (SN Standard)	20	20221111-Mouse-Undep-Plasma-7B-20ug_1_1_5075	NA	20221111-Mouse-Undep-Plasma-7B-20ug_1_1_5075.d	2	Q91X72	Q91X72	59.1997	59.1379	0.000154226	9.91e-05	0.00440752	0.00327801	56	41001.9	GECQSEGVLFFQGNR	Stripped Sequence	TRUE	0	GECQSEGVLFFQGNR	2	2	TRUE	_GEC[+57]QSEGVLFFQGNR_	50.7068	FALSE	_GEC[Carbamidomethyl (C)]QSEGVLFFQGNR_	_GEC[Carbamidomethyl (C)]QSEGVLFFQGNR_	no group specified	LABEL_FREE	FALSE	NaN	0	0.000455507	24.4206	8	49.4463	0.220013	24.693	0.000112817	0.000467787	4.47e-39	8.71e-09	FALSE	NaN	20854	20854	TRUE	TRUE	59.1379	2	_GEC[+57]QSEGVLFFQGNR_	_GEC[Carbamidomethyl (C)]QSEGVLFFQGNR_	864.394	864.394	20854
QUANT 2.0 (SN Standard)	20	20221111-Mouse-Undep-Plasma-7B-20ug_1_1_5075	NA	20221111-Mouse-Undep-Plasma-7B-20ug_1_1_5075.d	2	Q91X72	Q91X72	59.1997	59.1379	0.000154226	9.91e-05	0.00440752	0.00327801	56	41001.9	GECQSEGVLFFQGNR	Stripped Sequence	TRUE	0	GECQSEGVLFFQGNR	2	2	TRUE	_GEC[+57]QSEGVLFFQGNR_	50.7068	FALSE	_GEC[Carbamidomethyl (C)]QSEGVLFFQGNR_	_GEC[Carbamidomethyl (C)]QSEGVLFFQGNR_	no group specified	LABEL_FREE	FALSE	NaN	0	0.000455507	24.4745	8	49.7022	0.231098	24.693	0.000174392	0.000467787	4.91e-26	1.2e-05	FALSE	NaN	1031.67	1031.67	TRUE	TRUE	58.4	3	_GEC[+57]QSEGVLFFQGNR_	_GEC[Carbamidomethyl (C)]QSEGVLFFQGNR_	576.598	576.597	1031.67
QUANT 2.0 (SN Standard)	20	20221111-Mouse-Undep-Plasma-7B-20ug_1_1_5075	NA	20221111-Mouse-Undep-Plasma-7B-20ug_1_1_5075.d	2	Q91X72	Q91X72	59.1997	59.1379	0.000154226	9.91e-05	0.00440752	0.00327801	56	41001.9	RLWWLDLK	Stripped Sequence	TRUE	1	RLWWLDLK	3	1	TRUE	_RLWWLDLK_	74.8341	FALSE	_RLWWLDLK_	_RLWWLDLK_	no group specified	LABEL_FREE	FALSE	NaN	0	0.000455507	30.8989	7	73.4036	0.185621	31.3795	0.00128635	0.00569517	1.06e-28	0.000129337	FALSE	NaN	5707	5707	TRUE	TRUE	56.9866	2	_RLWWLDLK_	_RLWWLDLK_	565.329	565.328	5707
QUANT 2.0 (SN Standard)	20	20221111-Mouse-Undep-Plasma-7B-20ug_1_1_5075	NA	20221111-Mouse-Undep-Plasma-7B-20ug_1_1_5075.d	2	Q91X72	Q91X72	59.1997	59.1379	0.000154226	9.91e-05	0.00440752	0.00327801	56	41001.9	VYLIQGTQVYVFLTK	Stripped Sequence	TRUE	0	VYLIQGTQVYVFLTK	4	2	FALSE	_VYLIQGTQVYVFLTK_	102.535	FALSE	_VYLIQGTQVYVFLTK_	_VYLIQGTQVYVFLTK_	no group specified	LABEL_FREE	FALSE	NaN	0	0.000455507	37.3718	6	100.494	0.169445	37.9588	0.000107442	0.000467787	1.52e-39	2.34e-08	FALSE	NaN	2448.81	2448.81	TRUE	FALSE	58.0746	3	_VYLIQGTQVYVFLTK_	_VYLIQGTQVYVFLTK_	591.338	591.337	2448.81
QUANT 2.0 (SN Standard)	20	20221111-Mouse-Undep-Plasma-7B-20ug_1_1_5075	NA	20221111-Mouse-Undep-Plasma-7B-20ug_1_1_5075.d	2	Q91X72	Q91X72	59.1997	59.1379	0.000154226	9.91e-05	0.00440752	0.00327801	56	41001.9	VYLIQGTQVYVFLTK	Stripped Sequence	TRUE	0	VYLIQGTQVYVFLTK	4	2	FALSE	_VYLIQGTQVYVFLTK_	102.535	FALSE	_VYLIQGTQVYVFLTK_	_VYLIQGTQVYVFLTK_	no group specified	LABEL_FREE	FALSE	NaN	0	0.000455507	37.3698	6	100.478	0.183743	37.9588	0.000454681	0.00190393	3.83e-30	1.2e-05	FALSE	NaN	1935.56	1935.56	TRUE	FALSE	58.6807	2	_VYLIQGTQVYVFLTK_	_VYLIQGTQVYVFLTK_	886.503	886.504	1935.56
QUANT 2.0 (SN Standard)	20	20221111-Mouse-Undep-Plasma-7B-20ug_1_1_5075	NA	20221111-Mouse-Undep-Plasma-7B-20ug_1_1_5075.d	2	Q91X72	Q91X72	59.1997	59.1379	0.000154226	9.91e-05	0.00440752	0.00327801	56	41001.9	KWFWDFATR	Stripped Sequence	TRUE	1	KWFWDFATR	5	2	FALSE	_KWFWDFATR_	75.3428	FALSE	_KWFWDFATR_	_KWFWDFATR_	no group specified	LABEL_FREE	FALSE	NaN	0	0.000457473	30.4475	7	71.725	0.182493	31.696	0.00107705	0.00546648	1.71e-22	0.000144515	FALSE	NaN	953.316	953.316	TRUE	FALSE	56.3627	3	_KWFWDFATR_	_KWFWDFATR_	419.545	419.543	953.316
QUANT 2.0 (SN Standard)	20	20221111-Mouse-Undep-Plasma-7B-20ug_1_1_5075	NA	20221111-Mouse-Undep-Plasma-7B-20ug_1_1_5075.d	2	Q91X72	Q91X72	59.1997	59.1379	0.000154226	9.91e-05	0.00440752	0.00327801	56	41001.9	KWFWDFATR	Stripped Sequence	TRUE	1	KWFWDFATR	5	2	FALSE	_KWFWDFATR_	75.3428	FALSE	_KWFWDFATR_	_KWFWDFATR_	no group specified	LABEL_FREE	FALSE	NaN	0	0.000457483	30.4635	8	71.8457	0.227615	31.696	0.00215563	0.011676	7.17e-21	0.0001561	FALSE	NaN	880.638	880.638	TRUE	FALSE	56.3188	2	_KWFWDFATR_	_KWFWDFATR_	628.814	628.813	880.638
QUANT 2.0 (SN Standard)	20	20221111-Mouse-Undep-Plasma-7B-20ug_1_1_5075	NA	20221111-Mouse-Undep-Plasma-7B-20ug_1_1_5075.d	2	Q91X72	Q91X72	59.1997	59.1379	0.000154226	9.91e-05	0.00440752	0.00327801	56	41001.9	VWVYPPEK	Stripped Sequence	TRUE	0	VWVYPPEK	6	2	FALSE	_VWVYPPEK_	28.3344	FALSE	_VWVYPPEK_	_VWVYPPEK_	no group specified	LABEL_FREE	FALSE	NaN	0	0.000457499	18.1475	28	26.4479	0.843349	18.6183	0.000153063	0.000467787	1.43e-25	2.6e-06	FALSE	NaN	58338.1	58338.1	TRUE	FALSE	56.2522	2	_VWVYPPEK_	_VWVYPPEK_	509.274	509.272	58338.1
QUANT 2.0 (SN Standard)	20	20221111-Mouse-Undep-Plasma-7B-20ug_1_1_5075	NA	20221111-Mouse-Undep-Plasma-7B-20ug_1_1_5075.d	2	Q91X72	Q91X72	59.1997	59.1379	0.000154226	9.91e-05	0.00440752	0.00327801	56	41001.9	VWVYPPEK	Stripped Sequence	TRUE	0	VWVYPPEK	6	2	FALSE	_VW[+16]VYPPEK_	20.3403	FALSE	_VW[Oxidation (W)]VYPPEK_	_VW[Oxidation (W)]VYPPEK_	no group specified	LABEL_FREE	FALSE	NaN	2.37e-25	0.000806078	18.0093	18	24.0635	0.543139	16.7861	0.005938	0.0378224	1.61e-06	0.000806078	FALSE	NaN	60876.2	60876.2	TRUE	FALSE	44.112	2	_VW[+16]VYPPEK_	_VW[Oxidation (W)]VYPPEK_	517.271	517.27	60876.2
QUANT 2.0 (SN Standard)	20	20221111-Mouse-Undep-Plasma-7B-20ug_1_1_5075	NA	20221111-Mouse-Undep-Plasma-7B-20ug_1_1_5075.d	2	Q91X72	Q91X72	59.1997	59.1379	0.000154226	9.91e-05	0.00440752	0.00327801	56	41001.9	FNPVTGEVPPR	Stripped Sequence	TRUE	0	FNPVTGEVPPR	7	3	FALSE	_FNPVTGEVPPR_	25.0476	FALSE	_FNPVTGEVPPR_	_FNPVTGEVPPR_	no group specified	LABEL_FREE	FALSE	NaN	0	0.000455507	17.8851	38	25.2165	1.12892	17.8318	0.000212001	0.000690488	1.59e-29	1.06e-05	FALSE	NaN	94148.6	94148.6	TRUE	FALSE	58.7173	2	_FNPVTGEVPPR_	_FNPVTGEVPPR_	606.822	606.821	94148.6
QUANT 2.0 (SN Standard)	20	20221111-Mouse-Undep-Plasma-7B-20ug_1_1_5075	NA	20221111-Mouse-Undep-Plasma-7B-20ug_1_1_5075.d	2	Q91X72	Q91X72	59.1997	59.1379	0.000154226	9.91e-05	0.00440752	0.00327801	56	41001.9	FNPVTGEVPPR	Stripped Sequence	TRUE	0	FNPVTGEVPPR	7	3	FALSE	_FN[+1]PVTGEVPPR_	23.12	FALSE	_FN[Deamidation (NQ)]PVTGEVPPR_	_FN[Deamidation (NQ)]PVTGEVPPR_	no group specified	LABEL_FREE	FALSE	NaN	9.98e-17	0.00212963	18.6214	6	29.1389	0.166698	17.343	0.000652516	0.00239359	4.89e-16	0.000104583	FALSE	NaN	2054.22	2054.22	TRUE	FALSE	38.3438	2	_FN[+1]PVTGEVPPR_	_FN[Deamidation (NQ)]PVTGEVPPR_	607.314	607.313	2054.22
QUANT 2.0 (SN Standard)	20	20221111-Mouse-Undep-Plasma-7B-20ug_1_1_5075	NA	20221111-Mouse-Undep-Plasma-7B-20ug_1_1_5075.d	2	Q91X72	Q91X72	59.1997	59.1379	0.000154226	9.91e-05	0.00440752	0.00327801	56	41001.9	FNPVTGEVPPR	Stripped Sequence	TRUE	0	FNPVTGEVPPR	7	3	FALSE	_FNPVTGEVPPR_	25.0476	FALSE	_FNPVTGEVPPR_	_FNPVTGEVPPR_	no group specified	LABEL_FREE	FALSE	NaN	1.59e-21	0.00106988	16.9745	6	21.4346	0.161367	17.8318	0.102013	0.620472	1.36e-14	0.00056961	FALSE	NaN	92.1841	92.1841	TRUE	FALSE	41.7208	3	_FNPVTGEVPPR_	_FNPVTGEVPPR_	404.884	404.882	92.1841
QUANT 2.0 (SN Standard)	20	20221111-Mouse-Undep-Plasma-7B-20ug_1_1_5075	NA	20221111-Mouse-Undep-Plasma-7B-20ug_1_1_5075.d	2	Q91X72	Q91X72	59.1997	59.1379	0.000154226	9.91e-05	0.00440752	0.00327801	56	41001.9	WKNPITSVDAAFR	Stripped Sequence	TRUE	1	WKNPITSVDAAFR	8	3	FALSE	_WKNPITSVDAAFR_	57.529	FALSE	_WKNPITSVDAAFR_	_WKNPITSVDAAFR_	no group specified	LABEL_FREE	FALSE	NaN	0	0.000455507	26.3374	12	57.3081	0.339428	26.4416	0.000108867	0.000467787	1.31e-37	1.05e-08	FALSE	NaN	5860.17	5860.17	TRUE	FALSE	59.1379	3	_WKNPITSVDAAFR_	_WKNPITSVDAAFR_	502.268	502.267	5860.17
QUANT 2.0 (SN Standard)	20	20221111-Mouse-Undep-Plasma-7B-20ug_1_1_5075	NA	20221111-Mouse-Undep-Plasma-7B-20ug_1_1_5075.d	2	Q91X72	Q91X72	59.1997	59.1379	0.000154226	9.91e-05	0.00440752	0.00327801	56	41001.9	WKNPITSVDAAFR	Stripped Sequence	TRUE	1	WKNPITSVDAAFR	8	3	FALSE	_WKN[+1]PITSVDAAFR_	60.634	FALSE	_WKN[Deamidation (NQ)]PITSVDAAFR_	_WKN[Deamidation (NQ)]PITSVDAAFR_	no group specified	LABEL_FREE	FALSE	NaN	4.45e-38	0.000571533	26.3223	11	56.5658	0.330111	27.308	0.00296886	0.0149614	2.06e-18	0.000550504	FALSE	NaN	5616.24	5616.24	TRUE	FALSE	51.0149	3	_WKN[+1]PITSVDAAFR_	_WKN[Deamidation (NQ)]PITSVDAAFR_	502.596	502.595	5616.24
QUANT 2.0 (SN Standard)	20	20221111-Mouse-Undep-Plasma-7B-20ug_1_1_5075	NA	20221111-Mouse-Undep-Plasma-7B-20ug_1_1_5075.d	2	Q91X72	Q91X72	59.1997	59.1379	0.000154226	9.91e-05	0.00440752	0.00327801	56	41001.9	WKNPITSVDAAFR	Stripped Sequence	TRUE	1	WKNPITSVDAAFR	8	3	FALSE	_WKNPITSVDAAFR_	57.529	FALSE	_WKNPITSVDAAFR_	_WKNPITSVDAAFR_	no group specified	LABEL_FREE	FALSE	NaN	4.2e-45	0.000475987	26.2749	10	57.1865	0.30991	26.4416	0.00687109	0.0428039	2.19e-25	0.000354994	FALSE	NaN	813.329	813.329	TRUE	FALSE	54.2269	2	_WKNPITSVDAAFR_	_WKNPITSVDAAFR_	752.899	752.9	813.329
QUANT 2.0 (SN Standard)	20	20221111-Mouse-Undep-Plasma-7B-20ug_1_1_5075	NA	20221111-Mouse-Undep-Plasma-7B-20ug_1_1_5075.d	2	Q91X72	Q91X72	59.1997	59.1379	0.000154226	9.91e-05	0.00440752	0.00327801	56	41001.9	GATYAFTGSHYWR	Stripped Sequence	TRUE	0	GATYAFTGSHYWR	9	2	FALSE	_GATYAFTGSHYWR_	30.1552	FALSE	_GATYAFTGSHYWR_	_GATYAFTGSHYWR_	no group specified	LABEL_FREE	FALSE	NaN	6.01e-14	0.00324766	18.9449	11	29.776	0.330734	19.0992	0.000513934	0.00324766	3.15e-40	1.2e-05	FALSE	NaN	2313.53	2313.53	TRUE	FALSE	36.1233	3	_GATYAFTGSHYWR_	_GATYAFTGSHYWR_	506.237	506.235	2313.53
QUANT 2.0 (SN Standard)	20	20221111-Mouse-Undep-Plasma-7B-20ug_1_1_5075	NA	20221111-Mouse-Undep-Plasma-7B-20ug_1_1_5075.d	2	Q91X72	Q91X72	59.1997	59.1379	0.000154226	9.91e-05	0.00440752	0.00327801	56	41001.9	GATYAFTGSHYWR	Stripped Sequence	TRUE	0	GATYAFTGSHYWR	9	2	FALSE	_GATYAFTGSHYWR_	30.1552	FALSE	_GATYAFTGSHYWR_	_GATYAFTGSHYWR_	no group specified	LABEL_FREE	FALSE	NaN	0	0.000455507	18.9926	17	29.8933	0.505928	19.0992	0.000163894	0.000574329	3.15e-40	1.35e-08	FALSE	NaN	1677.2	1677.2	TRUE	FALSE	59.1379	2	_GATYAFTGSHYWR_	_GATYAFTGSHYWR_	758.852	758.852	1677.2
QUANT 2.0 (SN Standard)	20	20221111-Mouse-Undep-Plasma-7B-20ug_1_1_5075	NA	20221111-Mouse-Undep-Plasma-7B-20ug_1_1_5075.d	2	Q91X72	Q91X72	59.1997	59.1379	0.000154226	9.91e-05	0.00440752	0.00327801	56	41001.9	LFQEEFPGIPYPPDAAVECHR	Stripped Sequence	TRUE	0	LFQEEFPGIPYPPDAAVECHR	10	4	FALSE	_LFQEEFPGIPYPPDAAVEC[+57]HR_	81.0444	FALSE	_LFQEEFPGIPYPPDAAVEC[Carbamidomethyl (C)]HR_	_LFQEEFPGIPYPPDAAVEC[Carbamidomethyl (C)]HR_	no group specified	LABEL_FREE	FALSE	NaN	0	0.000455507	32.957	22	82.4618	0.647297	32.7213	0.000147793	0.000467787	3.83e-30	5.46e-06	FALSE	NaN	143548	143548	TRUE	FALSE	57.0073	3	_LFQEEFPGIPYPPDAAVEC[+57]HR_	_LFQEEFPGIPYPPDAAVEC[Carbamidomethyl (C)]HR_	824.727	824.728	143548
QUANT 2.0 (SN Standard)	20	20221111-Mouse-Undep-Plasma-7B-20ug_1_1_5075	NA	20221111-Mouse-Undep-Plasma-7B-20ug_1_1_5075.d	2	Q91X72	Q91X72	59.1997	59.1379	0.000154226	9.91e-05	0.00440752	0.00327801	56	41001.9	LFQEEFPGIPYPPDAAVECHR	Stripped Sequence	TRUE	0	LFQEEFPGIPYPPDAAVECHR	10	4	FALSE	_LFQ[+1]EEFPGIPYPPDAAVEC[+57]HR_	76.3334	FALSE	_LFQ[Deamidation (NQ)]EEFPGIPYPPDAAVEC[Carbamidomethyl (C)]HR_	_LFQ[Deamidation (NQ)]EEFPGIPYPPDAAVEC[Carbamidomethyl (C)]HR_	no group specified	LABEL_FREE	FALSE	NaN	6.25e-32	0.000673499	33.1373	13	81.0861	0.373837	32.2585	0.00034263	0.00103485	1.03e-23	0.000115103	FALSE	NaN	21537.9	21537.9	TRUE	FALSE	47.8422	3	_LFQ[+1]EEFPGIPYPPDAAVEC[+57]HR_	_LFQ[Deamidation (NQ)]EEFPGIPYPPDAAVEC[Carbamidomethyl (C)]HR_	825.055	825.055	21537.9
QUANT 2.0 (SN Standard)	20	20221111-Mouse-Undep-Plasma-7B-20ug_1_1_5075	NA	20221111-Mouse-Undep-Plasma-7B-20ug_1_1_5075.d	2	Q91X72	Q91X72	59.1997	59.1379	0.000154226	9.91e-05	0.00440752	0.00327801	56	41001.9	LFQEEFPGIPYPPDAAVECHR	Stripped Sequence	TRUE	0	LFQEEFPGIPYPPDAAVECHR	10	4	FALSE	_LFQEEFPGIPYPPDAAVEC[+57]HR_	81.0444	FALSE	_LFQEEFPGIPYPPDAAVEC[Carbamidomethyl (C)]HR_	_LFQEEFPGIPYPPDAAVEC[Carbamidomethyl (C)]HR_	no group specified	LABEL_FREE	FALSE	NaN	0	0.000455507	32.9461	11	82.4031	0.345955	32.7213	0.000113376	0.000467787	4.21e-28	4.64e-06	FALSE	NaN	15778.2	15778.2	TRUE	FALSE	57.3857	4	_LFQEEFPGIPYPPDAAVEC[+57]HR_	_LFQEEFPGIPYPPDAAVEC[Carbamidomethyl (C)]HR_	618.797	618.796	15778.2
QUANT 2.0 (SN Standard)	20	20221111-Mouse-Undep-Plasma-7B-20ug_1_1_5075	NA	20221111-Mouse-Undep-Plasma-7B-20ug_1_1_5075.d	2	Q91X72	Q91X72	59.1997	59.1379	0.000154226	9.91e-05	0.00440752	0.00327801	56	41001.9	LFQEEFPGIPYPPDAAVECHR	Stripped Sequence	TRUE	0	LFQEEFPGIPYPPDAAVECHR	10	4	FALSE	_LFQEEFPGIPYPPDAAVEC[+57]HR_	81.0444	FALSE	_LFQEEFPGIPYPPDAAVEC[Carbamidomethyl (C)]HR_	_LFQEEFPGIPYPPDAAVEC[Carbamidomethyl (C)]HR_	no group specified	LABEL_FREE	FALSE	NaN	0	0.000455507	32.9272	16	82.3016	0.486839	32.7213	0.0125001	0.0631179	1.76e-29	0.000361424	FALSE	NaN	685.527	685.527	FALSE	FALSE	57.2529	5	_LFQEEFPGIPYPPDAAVEC[+57]HR_	_LFQEEFPGIPYPPDAAVEC[Carbamidomethyl (C)]HR_	495.239	495.237	685.527
QUANT 2.0 (SN Standard)	20	20221111-Mouse-Undep-Plasma-7B-20ug_1_1_5075	NA	20221111-Mouse-Undep-Plasma-7B-20ug_1_1_5075.d	2	Q91X72	Q91X72	59.1997	59.1379	0.000154226	9.91e-05	0.00440752	0.00327801	56	41001.9	SGAQATWTEVSWPHEK	Stripped Sequence	TRUE	0	SGAQATWTEVSWPHEK	11	8	FALSE	_SGAQATWTEVSWPHEK_	40.8	FALSE	_SGAQATWTEVSWPHEK_	_SGAQATWTEVSWPHEK_	no group specified	LABEL_FREE	FALSE	NaN	0	0.000455507	21.7968	9	40.789	0.287689	21.8027	0.000110898	0.000467787	3.87e-30	1.14e-07	FALSE	NaN	43874.3	43874.3	TRUE	FALSE	58.9738	3	_SGAQATWTEVSWPHEK_	_SGAQATWTEVSWPHEK_	605.288	605.287	43874.3
QUANT 2.0 (SN Standard)	20	20221111-Mouse-Undep-Plasma-7B-20ug_1_1_5075	NA	20221111-Mouse-Undep-Plasma-7B-20ug_1_1_5075.d	2	Q91X72	Q91X72	59.1997	59.1379	0.000154226	9.91e-05	0.00440752	0.00327801	56	41001.9	SGAQATWTEVSWPHEK	Stripped Sequence	TRUE	0	SGAQATWTEVSWPHEK	11	8	FALSE	_SGAQATW[+16]TEVSWPHEK_	41.3179	FALSE	_SGAQATW[Oxidation (W)]TEVSWPHEK_	_SGAQATW[Oxidation (W)]TEVSWPHEK_	no group specified	LABEL_FREE	FALSE	NaN	2.77e-20	0.00124355	21.7968	9	40.0521	0.293118	22.363	0.000334385	0.00124355	2.6e-27	1.78e-05	FALSE	NaN	41006.7	41006.7	TRUE	FALSE	40.8956	3	_SGAQATW[+16]TEVSWPHEK_	_SGAQATW[Oxidation (W)]TEVSWPHEK_	610.62	610.619	41006.7
QUANT 2.0 (SN Standard)	20	20221111-Mouse-Undep-Plasma-7B-20ug_1_1_5075	NA	20221111-Mouse-Undep-Plasma-7B-20ug_1_1_5075.d	2	Q91X72	Q91X72	59.1997	59.1379	0.000154226	9.91e-05	0.00440752	0.00327801	56	41001.9	SGAQATWTEVSWPHEK	Stripped Sequence	TRUE	0	SGAQATWTEVSWPHEK	11	8	FALSE	_SGAQATWTEVSWPHEK_	40.8	FALSE	_SGAQATWTEVSWPHEK_	_SGAQATWTEVSWPHEK_	no group specified	LABEL_FREE	FALSE	NaN	0	0.000455507	21.8097	9	40.8133	0.264931	21.8027	0.00038376	0.00194586	3.83e-30	1.2e-05	FALSE	NaN	9928.85	9928.85	TRUE	FALSE	58.9207	2	_SGAQATWTEVSWPHEK_	_SGAQATWTEVSWPHEK_	907.429	907.43	9928.85
QUANT 2.0 (SN Standard)	20	20221111-Mouse-Undep-Plasma-7B-20ug_1_1_5075	NA	20221111-Mouse-Undep-Plasma-7B-20ug_1_1_5075.d	2	Q91X72	Q91X72	59.1997	59.1379	0.000154226	9.91e-05	0.00440752	0.00327801	56	41001.9	SGAQATWTEVSWPHEK	Stripped Sequence	TRUE	0	SGAQATWTEVSWPHEK	11	8	FALSE	_SGAQATWTEVSWPHEK_	40.8	FALSE	_SGAQATWTEVSWPHEK_	_SGAQATWTEVSWPHEK_	no group specified	LABEL_FREE	FALSE	NaN	0	0.000455507	21.7862	8	40.7691	0.238678	21.8027	0.000476238	0.00198868	6.62e-30	0.00013323	FALSE	NaN	1408.97	1408.97	FALSE	FALSE	58.788	4	_SGAQATWTEVSWPHEK_	_SGAQATWTEVSWPHEK_	454.218	454.216	1408.97
QUANT 2.0 (SN Standard)	20	20221111-Mouse-Undep-Plasma-7B-20ug_1_1_5075	NA	20221111-Mouse-Undep-Plasma-7B-20ug_1_1_5075.d	2	Q91X72	Q91X72	59.1997	59.1379	0.000154226	9.91e-05	0.00440752	0.00327801	56	41001.9	SGAQATWTEVSWPHEK	Stripped Sequence	TRUE	0	SGAQATWTEVSWPHEK	11	8	FALSE	_SGAQ[+1]ATWTEVSWPHEK_	41.7011	FALSE	_SGAQ[Deamidation (NQ)]ATWTEVSWPHEK_	_SGAQ[Deamidation (NQ)]ATWTEVSWPHEK_	no group specified	LABEL_FREE	FALSE	NaN	4.46e-32	0.000670822	21.7997	8	39.7784	0.247784	22.4141	0.0023835	0.0107909	1.74e-12	0.000219986	FALSE	NaN	9824.49	9824.49	FALSE	FALSE	47.9211	2	_SGAQ[+1]ATWTEVSWPHEK_	_SGAQ[Deamidation (NQ)]ATWTEVSWPHEK_	907.921	907.922	9824.49
QUANT 2.0 (SN Standard)	20	20221111-Mouse-Undep-Plasma-7B-20ug_1_1_5075	NA	20221111-Mouse-Undep-Plasma-7B-20ug_1_1_5075.d	2	Q91X72	Q91X72	59.1997	59.1379	0.000154226	9.91e-05	0.00440752	0.00327801	56	41001.9	SGAQATWTEVSWPHEK	Stripped Sequence	TRUE	0	SGAQATWTEVSWPHEK	11	8	FALSE	_SGAQATW[+16]TEVSWPHEK_	41.3179	FALSE	_SGAQATW[Oxidation (W)]TEVSWPHEK_	_SGAQATW[Oxidation (W)]TEVSWPHEK_	no group specified	LABEL_FREE	FALSE	NaN	9.36e-23	0.000948058	21.8097	9	40.0818	0.275803	22.363	0.0137429	0.0778916	1.67e-06	0.00101357	FALSE	NaN	9300.36	9300.36	FALSE	FALSE	42.5125	2	_SGAQATW[+16]TEVSWPHEK_	_SGAQATW[Oxidation (W)]TEVSWPHEK_	915.426	915.427	9300.36
QUANT 2.0 (SN Standard)	20	20221111-Mouse-Undep-Plasma-7B-20ug_1_1_5075	NA	20221111-Mouse-Undep-Plasma-7B-20ug_1_1_5075.d	2	Q91X72	Q91X72	59.1997	59.1379	0.000154226	9.91e-05	0.00440752	0.00327801	56	41001.9	SGAQATWTEVSWPHEK	Stripped Sequence	TRUE	0	SGAQATWTEVSWPHEK	11	8	FALSE	_SGAQATW[+16]TEVSW[+16]PHEK_	29.1343	FALSE	_SGAQATW[Oxidation (W)]TEVSW[Oxidation (W)]PHEK_	_SGAQATW[Oxidation (W)]TEVSW[Oxidation (W)]PHEK_	no group specified	LABEL_FREE	FALSE	NaN	8.31e-14	0.00331567	21.7918	9	40.0406	0.282192	19.148	0.0120343	0.0521789	0.00102336	0.00365582	FALSE	NaN	15559.8	15559.8	FALSE	FALSE	36.0055	3	_SGAQATW[+16]TEVSW[+16]PHEK_	_SGAQATW[Oxidation (W)]TEVSW[Oxidation (W)]PHEK_	615.952	615.951	15559.8
QUANT 2.0 (SN Standard)	20	20221111-Mouse-Undep-Plasma-7B-20ug_1_1_5075	NA	20221111-Mouse-Undep-Plasma-7B-20ug_1_1_5075.d	2	Q91X72	Q91X72	59.1997	59.1379	0.000154226	9.91e-05	0.00440752	0.00327801	56	41001.9	SGAQATWTEVSWPHEK	Stripped Sequence	TRUE	0	SGAQATWTEVSWPHEK	11	8	FALSE	_SGAQATW[+16]TEVSW[+16]PHEK_	29.1343	FALSE	_SGAQATW[Oxidation (W)]TEVSW[Oxidation (W)]PHEK_	_SGAQATW[Oxidation (W)]TEVSW[Oxidation (W)]PHEK_	no group specified	LABEL_FREE	FALSE	NaN	4.83e-17	0.00202363	21.8198	9	40.1048	0.257128	19.148	0.0258461	0.127805	0.00118173	0.00424626	FALSE	NaN	8063.1	8063.1	FALSE	FALSE	38.5824	2	_SGAQATW[+16]TEVSW[+16]PHEK_	_SGAQATW[Oxidation (W)]TEVSW[Oxidation (W)]PHEK_	923.424	923.425	8063.1
QUANT 2.0 (SN Standard)	20	20221111-Mouse-Undep-Plasma-7B-20ug_1_1_5075	NA	20221111-Mouse-Undep-Plasma-7B-20ug_1_1_5075.d	2	Q91X72	Q91X72	59.1997	59.1379	0.000154226	9.91e-05	0.00440752	0.00327801	56	41001.9	GGNNLVSGYPK	Stripped Sequence	TRUE	0	GGNNLVSGYPK	12	3	FALSE	_GGNNLVSGYPK_	2.33896	FALSE	_GGNNLVSGYPK_	_GGNNLVSGYPK_	no group specified	LABEL_FREE	FALSE	NaN	0	0.000455507	12.1818	9	2.7179	0.275587	12.1084	0.000214343	0.00103481	5.17e-29	1.2e-05	FALSE	NaN	51514.1	51514.1	TRUE	FALSE	58.5156	2	_GGNNLVSGYPK_	_GGNNLVSGYPK_	553.285	553.284	51514.1
QUANT 2.0 (SN Standard)	20	20221111-Mouse-Undep-Plasma-7B-20ug_1_1_5075	NA	20221111-Mouse-Undep-Plasma-7B-20ug_1_1_5075.d	2	Q91X72	Q91X72	59.1997	59.1379	0.000154226	9.91e-05	0.00440752	0.00327801	56	41001.9	GGNNLVSGYPK	Stripped Sequence	TRUE	0	GGNNLVSGYPK	12	3	FALSE	_GGNN[+1]LVSGYPK_	5.69616	FALSE	_GGNN[Deamidation (NQ)]LVSGYPK_	_GGNN[Deamidation (NQ)]LVSGYPK_	no group specified	LABEL_FREE	FALSE	NaN	0	0.000455507	13.1836	11	7.88968	0.322044	12.6835	0.00110822	0.00516965	1.11e-28	0.000129337	FALSE	NaN	5464.44	5464.44	TRUE	FALSE	58.9005	2	_GGNN[+1]LVSGYPK_	_GGNN[Deamidation (NQ)]LVSGYPK_	553.777	553.776	5464.44
QUANT 2.0 (SN Standard)	20	20221111-Mouse-Undep-Plasma-7B-20ug_1_1_5075	NA	20221111-Mouse-Undep-Plasma-7B-20ug_1_1_5075.d	2	Q91X72	Q91X72	59.1997	59.1379	0.000154226	9.91e-05	0.00440752	0.00327801	56	41001.9	GGNNLVSGYPK	Stripped Sequence	TRUE	0	GGNNLVSGYPK	12	3	FALSE	_GGN[+1]NLVSGYPK_	7.67489	FALSE	_GGN[Deamidation (NQ)]NLVSGYPK_	_GGN[Deamidation (NQ)]NLVSGYPK_	no group specified	LABEL_FREE	FALSE	NaN	0	0.000455507	13.5292	10	8.7526	0.321644	13.1031	0.000621389	0.00212477	8.78e-29	0.000129337	FALSE	NaN	3062.26	3062.26	TRUE	FALSE	58.3695	2	_GGN[+1]NLVSGYPK_	_GGN[Deamidation (NQ)]NLVSGYPK_	553.777	553.776	3062.26
QUANT 2.0 (SN Standard)	20	20221111-Mouse-Undep-Plasma-7B-20ug_1_1_5075	NA	20221111-Mouse-Undep-Plasma-7B-20ug_1_1_5075.d	2	Q91X72	Q91X72	59.1997	59.1379	0.000154226	9.91e-05	0.00440752	0.00327801	56	41001.9	ELGSPPGISLETIDAAFSCPGSSR	Stripped Sequence	TRUE	0	ELGSPPGISLETIDAAFSCPGSSR	13	4	FALSE	_ELGSPPGISLETIDAAFSC[+57]PGSSR_	104.012	FALSE	_ELGSPPGISLETIDAAFSC[Carbamidomethyl (C)]PGSSR_	_ELGSPPGISLETIDAAFSC[Carbamidomethyl (C)]PGSSR_	no group specified	LABEL_FREE	FALSE	NaN	0	0.000455507	38.4112	12	103.424	0.347401	38.6393	0.000107441	0.000467787	1.39e-35	8.71e-09	FALSE	NaN	66798.9	66798.9	TRUE	FALSE	58.4227	3	_ELGSPPGISLETIDAAFSC[+57]PGSSR_	_ELGSPPGISLETIDAAFSC[Carbamidomethyl (C)]PGSSR_	816.729	816.729	66798.9
QUANT 2.0 (SN Standard)	20	20221111-Mouse-Undep-Plasma-7B-20ug_1_1_5075	NA	20221111-Mouse-Undep-Plasma-7B-20ug_1_1_5075.d	2	Q91X72	Q91X72	59.1997	59.1379	0.000154226	9.91e-05	0.00440752	0.00327801	56	41001.9	ELGSPPGISLETIDAAFSCPGSSR	Stripped Sequence	TRUE	0	ELGSPPGISLETIDAAFSCPGSSR	13	4	FALSE	_ELGSPP[+16]GISLETIDAAFSC[+57]PGSSR_	105.615	FALSE	_ELGSPP[Oxidation (P)]GISLETIDAAFSC[Carbamidomethyl (C)]PGSSR_	_ELGSPP[Oxidation (P)]GISLETIDAAFSC[Carbamidomethyl (C)]PGSSR_	no group specified	LABEL_FREE	FALSE	NaN	2.87e-24	0.000851379	38.3912	13	104.63	0.378258	38.6878	0.000316145	0.00103489	1.18e-23	9.36e-06	FALSE	NaN	43470.5	43470.5	TRUE	FALSE	43.4555	3	_ELGSPP[+16]GISLETIDAAFSC[+57]PGSSR_	_ELGSPP[Oxidation (P)]GISLETIDAAFSC[Carbamidomethyl (C)]PGSSR_	822.06	822.061	43470.5
QUANT 2.0 (SN Standard)	20	20221111-Mouse-Undep-Plasma-7B-20ug_1_1_5075	NA	20221111-Mouse-Undep-Plasma-7B-20ug_1_1_5075.d	2	Q91X72	Q91X72	59.1997	59.1379	0.000154226	9.91e-05	0.00440752	0.00327801	56	41001.9	ELGSPPGISLETIDAAFSCPGSSR	Stripped Sequence	TRUE	0	ELGSPPGISLETIDAAFSCPGSSR	13	4	FALSE	_ELGSPPGISLETIDAAFSC[+57]PGSSR_	104.012	FALSE	_ELGSPPGISLETIDAAFSC[Carbamidomethyl (C)]PGSSR_	_ELGSPPGISLETIDAAFSC[Carbamidomethyl (C)]PGSSR_	no group specified	LABEL_FREE	FALSE	NaN	0	0.000455507	38.4053	9	103.414	0.266365	38.6393	0.000124648	0.000467787	3.11e-38	8.71e-09	FALSE	NaN	2100.17	2100.17	TRUE	FALSE	58.2633	4	_ELGSPPGISLETIDAAFSC[+57]PGSSR_	_ELGSPPGISLETIDAAFSC[Carbamidomethyl (C)]PGSSR_	612.798	612.797	2100.17
QUANT 2.0 (SN Standard)	20	20221111-Mouse-Undep-Plasma-7B-20ug_1_1_5075	NA	20221111-Mouse-Undep-Plasma-7B-20ug_1_1_5075.d	2	Q91X72	Q91X72	59.1997	59.1379	0.000154226	9.91e-05	0.00440752	0.00327801	56	41001.9	ELGSPPGISLETIDAAFSCPGSSR	Stripped Sequence	TRUE	0	ELGSPPGISLETIDAAFSCPGSSR	13	4	FALSE	_ELGSPPGISLETIDAAFSC[+57]PGSSR_	104.012	FALSE	_ELGSPPGISLETIDAAFSC[Carbamidomethyl (C)]PGSSR_	_ELGSPPGISLETIDAAFSC[Carbamidomethyl (C)]PGSSR_	no group specified	LABEL_FREE	FALSE	NaN	3.2e-09	0.00710087	38.4065	5	103.416	0.163532	38.6393	0.192618	0.867147	6.31e-05	0.0112738	FALSE	NaN	54.2214	54.2214	FALSE	FALSE	31.7372	5	_ELGSPPGISLETIDAAFSC[+57]PGSSR_	_ELGSPPGISLETIDAAFSC[Carbamidomethyl (C)]PGSSR_	490.44	490.438	54.2214
QUANT 2.0 (SN Standard)	20	20221111-Mouse-Undep-Plasma-7B-20ug_1_1_5075	NA	20221111-Mouse-Undep-Plasma-7B-20ug_1_1_5075.d	2	Q91X72	Q91X72	59.1997	59.1379	0.000154226	9.91e-05	0.00440752	0.00327801	56	41001.9	GPDSVFLIK	Stripped Sequence	TRUE	0	GPDSVFLIK	14	2	FALSE	_GPDSVFLIK_	48.0025	FALSE	_GPDSVFLIK_	_GPDSVFLIK_	no group specified	LABEL_FREE	FALSE	NaN	0	0.000455507	23.8214	8	47.225	0.233944	23.9777	0.000109526	0.000467787	3.23e-40	1.2e-08	FALSE	NaN	47330.3	47330.3	TRUE	FALSE	59.1379	2	_GPDSVFLIK_	_GPDSVFLIK_	488.279	488.277	47330.3
QUANT 2.0 (SN Standard)	20	20221111-Mouse-Undep-Plasma-7B-20ug_1_1_5075	NA	20221111-Mouse-Undep-Plasma-7B-20ug_1_1_5075.d	2	Q91X72	Q91X72	59.1997	59.1379	0.000154226	9.91e-05	0.00440752	0.00327801	56	41001.9	GPDSVFLIK	Stripped Sequence	TRUE	0	GPDSVFLIK	14	2	FALSE	_GPDSVFLIK_	48.0025	FALSE	_GPDSVFLIK_	_GPDSVFLIK_	no group specified	LABEL_FREE	FALSE	NaN	6.29e-15	0.00281923	23.8034	5	47.1739	0.154209	23.9777	0.191915	0.612894	1.22e-08	0.0280611	FALSE	NaN	53.5204	53.5204	TRUE	FALSE	36.9314	1	_GPDSVFLIK_	_GPDSVFLIK_	975.551	975.552	53.5204
QUANT 2.0 (SN Standard)	20	20221111-Mouse-Undep-Plasma-7B-20ug_1_1_5075	NA	20221111-Mouse-Undep-Plasma-7B-20ug_1_1_5075.d	2	Q91X72	Q91X72	59.1997	59.1379	0.000154226	9.91e-05	0.00440752	0.00327801	56	41001.9	CSPDPGLTALLSDHR	Stripped Sequence	TRUE	0	CSPDPGLTALLSDHR	15	3	FALSE	_C[+57]SPDPGLTALLSDHR_	53.8544	FALSE	_C[Carbamidomethyl (C)]SPDPGLTALLSDHR_	_C[Carbamidomethyl (C)]SPDPGLTALLSDHR_	no group specified	LABEL_FREE	FALSE	NaN	0	0.000469594	24.9818	7	51.6562	0.213049	25.7185	0.000117028	0.000469594	2.48e-38	3.11e-07	FALSE	NaN	25857.1	25857.1	TRUE	FALSE	55.1522	3	_C[+57]SPDPGLTALLSDHR_	_C[Carbamidomethyl (C)]SPDPGLTALLSDHR_	546.935	546.933	25857.1
QUANT 2.0 (SN Standard)	20	20221111-Mouse-Undep-Plasma-7B-20ug_1_1_5075	NA	20221111-Mouse-Undep-Plasma-7B-20ug_1_1_5075.d	2	Q91X72	Q91X72	59.1997	59.1379	0.000154226	9.91e-05	0.00440752	0.00327801	56	41001.9	CSPDPGLTALLSDHR	Stripped Sequence	TRUE	0	CSPDPGLTALLSDHR	15	3	FALSE	_C[+57]SPDPGLTALLSDHR_	53.8544	FALSE	_C[Carbamidomethyl (C)]SPDPGLTALLSDHR_	_C[Carbamidomethyl (C)]SPDPGLTALLSDHR_	no group specified	LABEL_FREE	FALSE	NaN	0	0.000455507	24.968	6	51.6168	0.188896	25.7185	0.000495249	0.00191876	6.95e-23	0.000129496	FALSE	NaN	10721.9	10721.9	TRUE	FALSE	58.3348	2	_C[+57]SPDPGLTALLSDHR_	_C[Carbamidomethyl (C)]SPDPGLTALLSDHR_	819.899	819.9	10721.9
QUANT 2.0 (SN Standard)	20	20221111-Mouse-Undep-Plasma-7B-20ug_1_1_5075	NA	20221111-Mouse-Undep-Plasma-7B-20ug_1_1_5075.d	2	Q91X72	Q91X72	59.1997	59.1379	0.000154226	9.91e-05	0.00440752	0.00327801	56	41001.9	CSPDPGLTALLSDHR	Stripped Sequence	TRUE	0	CSPDPGLTALLSDHR	15	3	FALSE	_C[+57]SP[+16]DPGLTALLSDHR_	51.716	FALSE	_C[Carbamidomethyl (C)]SP[Oxidation (P)]DPGLTALLSDHR_	_C[Carbamidomethyl (C)]SP[Oxidation (P)]DPGLTALLSDHR_	no group specified	LABEL_FREE	FALSE	NaN	7.12e-12	0.00453259	25.0086	6	51.7288	0.183468	25.0033	0.225187	0.807601	0.00440268	0.0606142	FALSE	NaN	81.1535	81.1535	TRUE	FALSE	34.3147	3	_C[+57]SP[+16]DPGLTALLSDHR_	_C[Carbamidomethyl (C)]SP[Oxidation (P)]DPGLTALLSDHR_	552.267	552.265	81.1535
QUANT 2.0 (SN Standard)	20	20221111-Mouse-Undep-Plasma-7B-20ug_1_1_5075	NA	20221111-Mouse-Undep-Plasma-7B-20ug_1_1_5075.d	2	Q91X72	Q91X72	59.1997	59.1379	0.000154226	9.91e-05	0.00440752	0.00327801	56	41001.9	DGWHSWPIAHHWPQGPSTVDAAFSWDDK	Stripped Sequence	TRUE	0	DGWHSWPIAHHWPQGPSTVDAAFSWDDK	16	4	FALSE	_DGWHSWPIAHHWPQGPSTVDAAFSWDDK_	82.1117	FALSE	_DGWHSWPIAHHWPQGPSTVDAAFSWDDK_	_DGWHSWPIAHHWPQGPSTVDAAFSWDDK_	no group specified	LABEL_FREE	FALSE	NaN	5.1e-43	0.000498264	33.7033	13	85.4988	0.381519	32.892	0.000262558	0.00103483	3.12e-22	2.54e-06	FALSE	NaN	11233.8	11233.8	TRUE	FALSE	53.326	4	_DGWHSWPIAHHWPQGPSTVDAAFSWDDK_	_DGWHSWPIAHHWPQGPSTVDAAFSWDDK_	808.368	808.369	11233.8
QUANT 2.0 (SN Standard)	20	20221111-Mouse-Undep-Plasma-7B-20ug_1_1_5075	NA	20221111-Mouse-Undep-Plasma-7B-20ug_1_1_5075.d	2	Q91X72	Q91X72	59.1997	59.1379	0.000154226	9.91e-05	0.00440752	0.00327801	56	41001.9	DGWHSWPIAHHWPQGPSTVDAAFSWDDK	Stripped Sequence	TRUE	0	DGWHSWPIAHHWPQGPSTVDAAFSWDDK	16	4	FALSE	_DGW[+16]HSW[+16]PIAHHW[+16]PQGPSTVDAAFSWDDK_	73.0011	FALSE	_DGW[Oxidation (W)]HSW[Oxidation (W)]PIAHHW[Oxidation (W)]PQGPSTVDAAFSWDDK_	_DGW[Oxidation (W)]HSW[Oxidation (W)]PIAHHW[Oxidation (W)]PQGPSTVDAAFSWDDK_	no group specified	LABEL_FREE	FALSE	NaN	8.68e-08	0.00874023	33.7033	12	85.2401	0.350159	31.0246	0.04535	0.42989	1.64e-07	0.00073953	FALSE	NaN	10556.2	10556.2	TRUE	FALSE	30.1617	4	_DGW[+16]HSW[+16]PIAHHW[+16]PQGPSTVDAAFSWDDK_	_DGW[Oxidation (W)]HSW[Oxidation (W)]PIAHHW[Oxidation (W)]PQGPSTVDAAFSWDDK_	820.364	820.365	10556.2
QUANT 2.0 (SN Standard)	20	20221111-Mouse-Undep-Plasma-7B-20ug_1_1_5075	NA	20221111-Mouse-Undep-Plasma-7B-20ug_1_1_5075.d	2	Q91X72	Q91X72	59.1997	59.1379	0.000154226	9.91e-05	0.00440752	0.00327801	56	41001.9	DGWHSWPIAHHWPQGPSTVDAAFSWDDK	Stripped Sequence	TRUE	0	DGWHSWPIAHHWPQGPSTVDAAFSWDDK	16	4	FALSE	_DGWHSWPIAHHWPQGPSTVDAAFSWDDK_	82.1117	FALSE	_DGWHSWPIAHHWPQGPSTVDAAFSWDDK_	_DGWHSWPIAHHWPQGPSTVDAAFSWDDK_	no group specified	LABEL_FREE	FALSE	NaN	0	0.000455507	33.7192	13	85.5345	0.373135	32.892	0.00325742	0.0217034	6.17e-25	0.000170489	FALSE	NaN	8607.94	8607.94	TRUE	FALSE	57.2163	5	_DGWHSWPIAHHWPQGPSTVDAAFSWDDK_	_DGWHSWPIAHHWPQGPSTVDAAFSWDDK_	646.896	646.895	8607.94
QUANT 2.0 (SN Standard)	20	20221111-Mouse-Undep-Plasma-7B-20ug_1_1_5075	NA	20221111-Mouse-Undep-Plasma-7B-20ug_1_1_5075.d	2	Q91X72	Q91X72	59.1997	59.1379	0.000154226	9.91e-05	0.00440752	0.00327801	56	41001.9	DGWHSWPIAHHWPQGPSTVDAAFSWDDK	Stripped Sequence	TRUE	0	DGWHSWPIAHHWPQGPSTVDAAFSWDDK	16	4	FALSE	_DGWHSW[+16]PIAHHW[+16]PQGPSTVDAAFSWDDK_	75.9386	FALSE	_DGWHSW[Oxidation (W)]PIAHHW[Oxidation (W)]PQGPSTVDAAFSWDDK_	_DGWHSW[Oxidation (W)]PIAHHW[Oxidation (W)]PQGPSTVDAAFSWDDK_	no group specified	LABEL_FREE	FALSE	NaN	8.83e-28	0.000742494	33.6833	13	85.185	0.368427	32.0802	0.00948049	0.0488591	1.28e-12	0.00103505	FALSE	NaN	9820.15	9820.15	FALSE	FALSE	45.5364	4	_DGWHSW[+16]PIAHHW[+16]PQGPSTVDAAFSWDDK_	_DGWHSW[Oxidation (W)]PIAHHW[Oxidation (W)]PQGPSTVDAAFSWDDK_	816.365	816.366	9820.15
QUANT 2.0 (SN Standard)	20	20221111-Mouse-Undep-Plasma-7B-20ug_1_1_5075	NA	20221111-Mouse-Undep-Plasma-7B-20ug_1_1_5075.d	2	Q91X72	Q91X72	59.1997	59.1379	0.000154226	9.91e-05	0.00440752	0.00327801	56	41001.9	VDGALCLDK	Stripped Sequence	TRUE	0	VDGALCLDK	17	1	FALSE	_VDGALC[+57]LDK_	9.34854	FALSE	_VDGALC[Carbamidomethyl (C)]LDK_	_VDGALC[Carbamidomethyl (C)]LDK_	no group specified	LABEL_FREE	FALSE	NaN	0	0.000455507	13.5489	8	8.76138	0.213217	13.7369	0.000168469	0.000573133	1.61e-28	1.44e-05	FALSE	NaN	63863.4	63863.4	TRUE	FALSE	58.1128	2	_VDGALC[+57]LDK_	_VDGALC[Carbamidomethyl (C)]LDK_	495.75	495.748	63863.4
QUANT 2.0 (SN Standard)	20	20221111-Mouse-Undep-Plasma-7B-20ug_1_1_5075	NA	20221111-Mouse-Undep-Plasma-7B-20ug_1_1_5075.d	2	Q91X72	Q91X72	59.1997	59.1379	0.000154226	9.91e-05	0.00440752	0.00327801	56	41001.9	DYFVSCPGR	Stripped Sequence	TRUE	0	DYFVSCPGR	18	1	FALSE	_DYFVSC[+57]PGR_	17.2048	FALSE	_DYFVSC[Carbamidomethyl (C)]PGR_	_DYFVSC[Carbamidomethyl (C)]PGR_	no group specified	LABEL_FREE	FALSE	NaN	0	0.000455507	16.0535	6	17.9852	0.168538	15.9334	0.00021001	0.00103481	1.58e-40	1.59e-07	FALSE	NaN	75960.6	75960.6	TRUE	FALSE	59.0176	2	_DYFVSC[+57]PGR_	_DYFVSC[Carbamidomethyl (C)]PGR_	550.745	550.744	75960.6
QUANT 2.0 (SN Standard)	20	20221111-Mouse-Undep-Plasma-7B-20ug_1_1_5075	NA	20221111-Mouse-Undep-Plasma-7B-20ug_1_1_5075.d	2	Q91X72	Q91X72	59.1997	59.1379	0.000154226	9.91e-05	0.00440752	0.00327801	56	41001.9	YYCFQGNK	Stripped Sequence	TRUE	0	YYCFQGNK	19	1	FALSE	_YYC[+57]FQGNK_	-2.51781	FALSE	_YYC[Carbamidomethyl (C)]FQGNK_	_YYC[Carbamidomethyl (C)]FQGNK_	no group specified	LABEL_FREE	FALSE	NaN	0	0.000455507	10.4521	6	-4.3278	0.170339	10.9527	0.000210395	0.00103478	6.91e-31	1.93e-07	FALSE	NaN	11955.2	11955.2	TRUE	FALSE	57.9558	2	_YYC[+57]FQGNK_	_YYC[Carbamidomethyl (C)]FQGNK_	540.234	540.233	11955.2
QUANT 2.0 (SN Standard)	20	20221111-Mouse-Undep-Plasma-7B-20ug_1_1_5075	NA	20221111-Mouse-Undep-Plasma-7B-20ug_1_1_5075.d	2	Q91X72	Q91X72	59.1997	59.1379	0.000154226	9.91e-05	0.00440752	0.00327801	56	41001.9	VNSILGCSQ	Stripped Sequence	TRUE	0	VNSILGCSQ	20	1	FALSE	_VNSILGC[+57]SQ_	19.1903	FALSE	_VNSILGC[Carbamidomethyl (C)]SQ_	_VNSILGC[Carbamidomethyl (C)]SQ_	no group specified	LABEL_FREE	FALSE	NaN	8.29e-10	0.00653317	16.5791	8	19.974	0.224651	16.3702	0.0960097	0.879828	3.45e-39	0.000467787	FALSE	NaN	52.5971	52.5971	TRUE	FALSE	32.3399	2	_VNSILGC[+57]SQ_	_VNSILGC[Carbamidomethyl (C)]SQ_	489.24	489.238	52.5971
QUANT 2.0 (SN Standard)	20	20221111-Mouse-Undep-Plasma-7B-20ug_1_1_5075	NA	20221111-Mouse-Undep-Plasma-7B-20ug_1_1_5075.d	2	Q91X72	Q91X72	59.1997	59.1379	0.000154226	9.91e-05	0.00440752	0.00327801	56	41001.9	EDKVWVYPPEK	Stripped Sequence	TRUE	1	EDKVWVYPPEK	21	2	FALSE	_EDKVWVYPPEK_	22.1202	FALSE	_EDKVWVYPPEK_	_EDKVWVYPPEK_	no group specified	LABEL_FREE	FALSE	NaN	3.35e-28	0.000735776	16.984	5	21.4666	0.153749	17.0984	0.0977432	0.48655	3.53e-06	0.00112874	FALSE	NaN	125.059	125.059	TRUE	FALSE	45.7772	3	_EDKVWVYPPEK_	_EDKVWVYPPEK_	463.906	463.904	125.059
QUANT 2.0 (SN Standard)	20	20221111-Mouse-Undep-Plasma-7B-20ug_1_1_5075	NA	20221111-Mouse-Undep-Plasma-7B-20ug_1_1_5075.d	2	Q91X72	Q91X72	59.1997	59.1379	0.000154226	9.91e-05	0.00440752	0.00327801	56	41001.9	EDKVWVYPPEK	Stripped Sequence	TRUE	1	EDKVWVYPPEK	21	2	FALSE	_EDKVWVYPPEK_	22.1202	FALSE	_EDKVWVYPPEK_	_EDKVWVYPPEK_	no group specified	LABEL_FREE	FALSE	NaN	6.43e-13	0.00377887	16.8437	9	20.8608	0.273245	17.0984	0.248751	0.857591	5.1e-07	0.0132981	FALSE	NaN	20.5435	20.5435	TRUE	FALSE	35.2442	2	_EDKVWVYPPEK_	_EDKVWVYPPEK_	695.356	695.356	20.5435
QUANT 2.0 (SN Standard)	20	20221111-Mouse-Undep-Plasma-7B-20ug_1_1_5075	NA	20221111-Mouse-Undep-Plasma-7B-20ug_1_1_5075.d	2	Q91X72	Q91X72	59.1997	59.1379	0.000154226	9.91e-05	0.00440752	0.00327801	56	41001.9	LWWLDLK	Stripped Sequence	TRUE	0	LWWLDLK	22	1	FALSE	_LWWLDLK_	100.862	FALSE	_LWWLDLK_	_LWWLDLK_	no group specified	LABEL_FREE	FALSE	NaN	0	0.00046952	36.5208	7	96.4451	0.212845	37.4185	0.000465431	0.00189106	5.83e-20	0.000148728	FALSE	NaN	90252.6	90252.6	TRUE	FALSE	55.2651	2	_LWWLDLK_	_LWWLDLK_	487.279	487.277	90252.6
QUANT 2.0 (SN Standard)	20	20221111-Mouse-Undep-Plasma-7B-20ug_1_1_5075	NA	20221111-Mouse-Undep-Plasma-7B-20ug_1_1_5075.d	2	Q91X72	Q91X72	59.1997	59.1379	0.000154226	9.91e-05	0.00440752	0.00327801	56	41001.9	WFWDFATR	Stripped Sequence	TRUE	0	WFWDFATR	23	1	FALSE	_WFWDFATR_	99.0707	FALSE	_WFWDFATR_	_WFWDFATR_	no group specified	LABEL_FREE	FALSE	NaN	0	0.000471987	36.1204	6	95.1748	0.190407	36.93	0.00024151	0.0010348	2.79e-27	2.28e-06	FALSE	NaN	75018.3	75018.3	TRUE	FALSE	54.6051	2	_WFWDFATR_	_WFWDFATR_	564.767	564.765	75018.3
QUANT 2.0 (SN Standard)	20	20221111-Mouse-Undep-Plasma-7B-20ug_1_1_5075	NA	20221111-Mouse-Undep-Plasma-7B-20ug_1_1_5075.d	2	Q91X72	Q91X72	59.1997	59.1379	0.000154226	9.91e-05	0.00440752	0.00327801	56	41001.9	SLGPNTCSSNGSSLYFIHGPNLYCYSSIDK	Stripped Sequence	TRUE	0	SLGPNTCSSNGSSLYFIHGPNLYCYSSIDK	24	1	FALSE	_SLGPNTC[+57]SSN[+1]GSSLYFIHGPNLYC[+57]YSSIDK_	78.2123	FALSE	_SLGPNTC[Carbamidomethyl (C)]SSN[Deamidation (NQ)]GSSLYFIHGPNLYC[Carbamidomethyl (C)]YSSIDK_	_SLGPNTC[Carbamidomethyl (C)]SSN[Deamidation (NQ)]GSSLYFIHGPNLYC[Carbamidomethyl (C)]YSSIDK_	no group specified	LABEL_FREE	FALSE	NaN	0	0.000455507	33.7301	5	82.8332	0.14782	32.3158	0.00283317	0.0166322	1.44e-29	0.000130264	FALSE	NaN	1567.24	1567.24	TRUE	FALSE	58.0497	4	_SLGPNTC[+57]SSN[+1]GSSLYFIHGPNLYC[+57]YSSIDK_	_SLGPNTC[Carbamidomethyl (C)]SSN[Deamidation (NQ)]GSSLYFIHGPNLYC[Carbamidomethyl (C)]YSSIDK_	835.629	835.63	1567.24
QUANT 2.0 (SN Standard)	20	20221111-Mouse-Undep-Plasma-7B-20ug_1_1_5075	NA	20221111-Mouse-Undep-Plasma-7B-20ug_1_1_5075.d	2	Q91X79	Q91X79	58.0227	53.4297	0.000195498	0.000191971	0.00440752	0.00378804	5	90.4885	NNVVAGYDIALLR	Stripped Sequence	TRUE	0	NNVVAGYDIALLR	1	1	TRUE	_NNVVAGYDIALLR_	69.8434	FALSE	_NNVVAGYDIALLR_	_NNVVAGYDIALLR_	no group specified	LABEL_FREE	FALSE	NaN	9.71e-31	0.000694145	29.7275	5	69.415	0.159508	29.8612	0.0994372	0.700801	3.66e-13	0.000774749	FALSE	NaN	162.234	162.234	TRUE	TRUE	47.195	2	_NNVVAGYDIALLR_	_NNVVAGYDIALLR_	709.394	709.393	162.234
QUANT 2.0 (SN Standard)	20	20221111-Mouse-Undep-Plasma-7B-20ug_1_1_5075	NA	20221111-Mouse-Undep-Plasma-7B-20ug_1_1_5075.d	2	Q91X79	Q91X79	58.0227	53.4297	0.000195498	0.000191971	0.00440752	0.00378804	5	90.4885	NTMVCAGGDGVR	Stripped Sequence	TRUE	0	NTMVCAGGDGVR	3	1	TRUE	_NTMVC[+57]AGGDGVR_	-10.8315	FALSE	_NTMVC[Carbamidomethyl (C)]AGGDGVR_	_NTMVC[Carbamidomethyl (C)]AGGDGVR_	no group specified	LABEL_FREE	FALSE	NaN	1.12e-30	0.000694993	9.26537	2	-9.5692	0.0614862	8.97732	0.0196245	0.0829251	1.01e-16	0.000694993	FALSE	NaN	56.2094	56.2094	TRUE	TRUE	47.1601	2	_NTMVC[+57]AGGDGVR_	_NTMVC[Carbamidomethyl (C)]AGGDGVR_	618.777	618.775	56.2094
QUANT 2.0 (SN Standard)	20	20221111-Mouse-Undep-Plasma-7B-20ug_1_1_5075	NA	20221111-Mouse-Undep-Plasma-7B-20ug_1_1_5075.d	2	Q91X79	Q91X79	58.0227	53.4297	0.000195498	0.000191971	0.00440752	0.00378804	5	90.4885	SNWVMTAAHCVDSPMTYR	Stripped Sequence	TRUE	0	SNWVMTAAHCVDSPMTYR	4	1	TRUE	_SNWVMTAAHC[+57]VDSPMTYR_	57.9247	FALSE	_SNWVMTAAHC[Carbamidomethyl (C)]VDSPMTYR_	_SNWVMTAAHC[Carbamidomethyl (C)]VDSPMTYR_	no group specified	LABEL_FREE	FALSE	NaN	7.29e-33	0.000657285	26.642	4	57.9729	0.124525	26.6193	0.208134	0.537123	6.69e-05	0.0823343	FALSE	NaN	53.0219	53.0219	TRUE	TRUE	48.3415	3	_SNWVMTAAHC[+57]VDSPMTYR_	_SNWVMTAAHC[Carbamidomethyl (C)]VDSPMTYR_	709.313	709.313	53.0219
QUANT 2.0 (SN Standard)	20	20221111-Mouse-Undep-Plasma-7B-20ug_1_1_5075	NA	20221111-Mouse-Undep-Plasma-7B-20ug_1_1_5075.d	2	Q91X79	Q91X79	58.0227	53.4297	0.000195498	0.000191971	0.00440752	0.00378804	5	90.4885	VVVGEHNLSQNDGTEQYVNVQK	Stripped Sequence	TRUE	0	VVVGEHNLSQNDGTEQYVNVQK	5	2	FALSE	_VVVGEHNLSQNDGTEQYVNVQK_	18.2325	FALSE	_VVVGEHNLSQNDGTEQYVNVQK_	_VVVGEHNLSQNDGTEQYVNVQK_	no group specified	LABEL_FREE	FALSE	NaN	2.97e-43	0.000494975	17.0897	3	22.0365	0.0820389	16.1098	0.272288	0.863553	2.99e-16	0.0549849	FALSE	NaN	28.687	28.687	TRUE	FALSE	53.4297	3	_VVVGEHNLSQNDGTEQYVNVQK_	_VVVGEHNLSQNDGTEQYVNVQK_	819.738	819.739	28.687
QUANT 2.0 (SN Standard)	20	20221111-Mouse-Undep-Plasma-7B-20ug_1_1_5075	NA	20221111-Mouse-Undep-Plasma-7B-20ug_1_1_5075.d	2	Q91X79	Q91X79	58.0227	53.4297	0.000195498	0.000191971	0.00440752	0.00378804	5	90.4885	VVVGEHNLSQNDGTEQYVNVQK	Stripped Sequence	TRUE	0	VVVGEHNLSQNDGTEQYVNVQK	5	2	FALSE	_VVVGEHNLSQNDGTEQYVNVQK_	18.2325	FALSE	_VVVGEHNLSQNDGTEQYVNVQK_	_VVVGEHNLSQNDGTEQYVNVQK_	no group specified	LABEL_FREE	FALSE	NaN	1.64e-25	0.000800454	17.0788	2	21.9312	0.07197	16.1098	0.322311	0.854564	7.46e-07	0.0255305	FALSE	NaN	19.9677	19.9677	TRUE	FALSE	44.2071	4	_VVVGEHNLSQNDGTEQYVNVQK_	_VVVGEHNLSQNDGTEQYVNVQK_	615.056	615.054	19.9677
QUANT 2.0 (SN Standard)	20	20221111-Mouse-Undep-Plasma-7B-20ug_1_1_5075	NA	20221111-Mouse-Undep-Plasma-7B-20ug_1_1_5075.d	2	Q91XI1	Q91XI1	45.3179	45.3181	0.000940635	0.000380624	0.00934763	0.00548287	1	256.198	ALQQQLR	Stripped Sequence	TRUE	0	ALQQQLR	1	1	TRUE	_ALQ[+1]Q[+1]QLR_	-5.99283	FALSE	_ALQ[Deamidation (NQ)]Q[Deamidation (NQ)]QLR_	_ALQ[Deamidation (NQ)]Q[Deamidation (NQ)]QLR_	no group specified	LABEL_FREE	FALSE	NaN	2.11e-27	0.000749965	10.0643	3	-6.41445	0.0956764	10.168	0.119347	0.770027	0.000580702	0.0111508	FALSE	NaN	256.198	256.198	TRUE	TRUE	45.3181	2	_ALQ[+1]Q[+1]QLR_	_ALQ[Deamidation (NQ)]Q[Deamidation (NQ)]QLR_	429.738	429.736	256.198
QUANT 2.0 (SN Standard)	20	20221111-Mouse-Undep-Plasma-7B-20ug_1_1_5075	NA	20221111-Mouse-Undep-Plasma-7B-20ug_1_1_5075.d	2	Q91XL1	Q91XL1	59.1974	59.1379	0.000154302	9.91e-05	0.00440752	0.00327801	8	2004.96	LQALSPELLAPVPR	Stripped Sequence	TRUE	0	LQALSPELLAPVPR	1	2	TRUE	_LQALSPELLAPVPR_	76.0491	FALSE	_LQALSPELLAPVPR_	_LQALSPELLAPVPR_	no group specified	LABEL_FREE	FALSE	NaN	0	0.000455507	31.6395	7	75.2977	0.192429	31.8853	0.000196829	0.00090356	6.75e-40	1.14e-08	FALSE	NaN	4741.67	4741.67	TRUE	TRUE	59.1379	2	_LQALSPELLAPVPR_	_LQALSPELLAPVPR_	752.448	752.448	4741.67
QUANT 2.0 (SN Standard)	20	20221111-Mouse-Undep-Plasma-7B-20ug_1_1_5075	NA	20221111-Mouse-Undep-Plasma-7B-20ug_1_1_5075.d	2	Q91XL1	Q91XL1	59.1974	59.1379	0.000154302	9.91e-05	0.00440752	0.00327801	8	2004.96	LQALSPELLAPVPR	Stripped Sequence	TRUE	0	LQALSPELLAPVPR	1	2	TRUE	_LQALSPELLAPVPR_	76.0491	FALSE	_LQALSPELLAPVPR_	_LQALSPELLAPVPR_	no group specified	LABEL_FREE	FALSE	NaN	0	0.000455507	31.6418	6	75.2995	0.178198	31.8853	0.000108191	0.000467787	1.5e-39	1.16e-08	FALSE	NaN	3368.73	3368.73	TRUE	TRUE	59.1379	3	_LQALSPELLAPVPR_	_LQALSPELLAPVPR_	501.968	501.966	3368.73
QUANT 2.0 (SN Standard)	20	20221111-Mouse-Undep-Plasma-7B-20ug_1_1_5075	NA	20221111-Mouse-Undep-Plasma-7B-20ug_1_1_5075.d	2	Q91XL1	Q91XL1	59.1974	59.1379	0.000154302	9.91e-05	0.00440752	0.00327801	8	2004.96	LHLEGNR	Stripped Sequence	TRUE	0	LHLEGNR	2	1	TRUE	_LHLEGNR_	-32.6811	FALSE	_LHLEGNR_	_LHLEGNR_	no group specified	LABEL_FREE	FALSE	NaN	0	0.000455507	4.20268	2	-34.5137	0.0792379	4.43487	0.0597144	0.588173	4.84e-27	0.000133665	FALSE	NaN	1885.56	1885.56	TRUE	TRUE	57.3067	2	_LHLEGNR_	_LHLEGNR_	419.73	419.728	1885.56
QUANT 2.0 (SN Standard)	20	20221111-Mouse-Undep-Plasma-7B-20ug_1_1_5075	NA	20221111-Mouse-Undep-Plasma-7B-20ug_1_1_5075.d	2	Q91XL1	Q91XL1	59.1974	59.1379	0.000154302	9.91e-05	0.00440752	0.00327801	8	2004.96	ELHLSSNR	Stripped Sequence	TRUE	0	ELHLSSNR	3	1	TRUE	_ELHLSSNR_	-26.5229	FALSE	_ELHLSSNR_	_ELHLSSNR_	no group specified	LABEL_FREE	FALSE	NaN	7.08e-22	0.00103077	5.0644	3	-28.9121	0.0965958	5.47432	0.0812801	0.809817	2.26e-21	4.2e-05	FALSE	NaN	74.1265	74.1265	TRUE	TRUE	41.9498	2	_ELHLSSNR_	_ELHLSSNR_	478.251	478.249	74.1265
QUANT 2.0 (SN Standard)	20	20221111-Mouse-Undep-Plasma-7B-20ug_1_1_5075	NA	20221111-Mouse-Undep-Plasma-7B-20ug_1_1_5075.d	2	Q91XL1	Q91XL1	59.1974	59.1379	0.000154302	9.91e-05	0.00440752	0.00327801	8	2004.96	DMQDGFDISHNPWICDK	Stripped Sequence	TRUE	0	DMQDGFDISHNPWICDK	4	2	FALSE	_DMQDGFDISHNPWIC[+57]DK_	70.6577	FALSE	_DMQDGFDISHNPWIC[Carbamidomethyl (C)]DK_	_DMQDGFDISHNPWIC[Carbamidomethyl (C)]DK_	no group specified	LABEL_FREE	FALSE	NaN	0	0.000455507	30.3768	7	71.3065	0.201839	30.1822	0.000109624	0.000467787	2.2e-39	4.36e-08	FALSE	NaN	2328.8	2328.8	TRUE	FALSE	57.5897	3	_DMQDGFDISHNPWIC[+57]DK_	_DMQDGFDISHNPWIC[Carbamidomethyl (C)]DK_	693.296	693.296	2328.8
QUANT 2.0 (SN Standard)	20	20221111-Mouse-Undep-Plasma-7B-20ug_1_1_5075	NA	20221111-Mouse-Undep-Plasma-7B-20ug_1_1_5075.d	2	Q91XL1	Q91XL1	59.1974	59.1379	0.000154302	9.91e-05	0.00440752	0.00327801	8	2004.96	DMQDGFDISHNPWICDK	Stripped Sequence	TRUE	0	DMQDGFDISHNPWICDK	4	2	FALSE	_DMQDGFDISHNPWIC[+57]DK_	70.6577	FALSE	_DMQDGFDISHNPWIC[Carbamidomethyl (C)]DK_	_DMQDGFDISHNPWIC[Carbamidomethyl (C)]DK_	no group specified	LABEL_FREE	FALSE	NaN	2.07e-22	0.000977898	30.3683	7	71.2591	0.200365	30.1822	0.212967	0.625759	8.31e-18	0.0447428	FALSE	NaN	38.537	38.537	TRUE	FALSE	42.2936	2	_DMQDGFDISHNPWIC[+57]DK_	_DMQDGFDISHNPWIC[Carbamidomethyl (C)]DK_	1039.44	1039.44	38.537
QUANT 2.0 (SN Standard)	20	20221111-Mouse-Undep-Plasma-7B-20ug_1_1_5075	NA	20221111-Mouse-Undep-Plasma-7B-20ug_1_1_5075.d	2	Q91XL1	Q91XL1	59.1974	59.1379	0.000154302	9.91e-05	0.00440752	0.00327801	8	2004.96	CAGPEAMK	Stripped Sequence	TRUE	0	CAGPEAMK	5	1	FALSE	_C[+57]AGPEAMK_	-32.3866	FALSE	_C[Carbamidomethyl (C)]AGPEAMK_	_C[Carbamidomethyl (C)]AGPEAMK_	no group specified	LABEL_FREE	FALSE	NaN	6.04e-26	0.000786586	4.46489	7	-32.4894	0.205769	4.48098	0.0426529	0.423074	3.61e-27	0.000138288	FALSE	NaN	85.3518	85.3518	TRUE	FALSE	44.4657	2	_C[+57]AGPEAMK_	_C[Carbamidomethyl (C)]AGPEAMK_	432.191	432.189	85.3518
QUANT 2.0 (SN Standard)	20	20221111-Mouse-Undep-Plasma-7B-20ug_1_1_5075	NA	20221111-Mouse-Undep-Plasma-7B-20ug_1_1_5075.d	2	Q91XL1	Q91XL1	59.1974	59.1379	0.000154302	9.91e-05	0.00440752	0.00327801	8	2004.96	NLADLCR	Stripped Sequence	TRUE	0	NLADLCR	6	1	FALSE	_NLADLC[+57]R_	2.72142	FALSE	_NLADLC[Carbamidomethyl (C)]R_	_NLADLC[Carbamidomethyl (C)]R_	no group specified	LABEL_FREE	FALSE	NaN	5.28e-14	0.00322246	12.1379	4	2.49651	0.116602	12.1825	0.0930391	0.497384	1.26e-12	0.0105877	FALSE	NaN	60.0215	60.0215	TRUE	FALSE	36.1707	2	_NLADLC[+57]R_	_NLADLC[Carbamidomethyl (C)]R_	431.216	431.214	60.0215
QUANT 2.0 (SN Standard)	20	20221111-Mouse-Undep-Plasma-7B-20ug_1_1_5075	NA	20221111-Mouse-Undep-Plasma-7B-20ug_1_1_5075.d	2	Q91Y47	Q91Y47	47.0193	47.0195	0.000791329	0.000353572	0.00844535	0.00543463	1	16.1835	MDNVCTTK	Stripped Sequence	TRUE	0	MDNVCTTK	2	1	TRUE	_MDNVC[+57]TTK_	-36.4689	FALSE	_MDNVC[Carbamidomethyl (C)]TTK_	_MDNVC[Carbamidomethyl (C)]TTK_	no group specified	LABEL_FREE	FALSE	NaN	2.03e-30	0.000698864	4.07276	3	-35.6825	0.092454	3.99298	0.311438	0.654356	3.91e-05	0.262999	FALSE	NaN	16.1835	16.1835	TRUE	TRUE	47.0195	2	_MDNVC[+57]TTK_	_MDNVC[Carbamidomethyl (C)]TTK_	484.712	484.71	16.1835
QUANT 2.0 (SN Standard)	20	20221111-Mouse-Undep-Plasma-7B-20ug_1_1_5075	NA	20221111-Mouse-Undep-Plasma-7B-20ug_1_1_5075.d	2	Q91Y97	Q91Y97	53.196	46.0733	0.000434049	0.000365841	0.00627048	0.00543463	3	70.6894	FPALTPEQK	Stripped Sequence	TRUE	0	FPALTPEQK	1	1	TRUE	_FPALTPEQK_	22.0904	FALSE	_FPALTPEQK_	_FPALTPEQK_	no group specified	LABEL_FREE	FALSE	NaN	1.01e-28	0.000726443	17.0066	5	21.5422	0.162962	17.0953	0.0340289	0.149155	2.71e-11	0.00755591	FALSE	NaN	98.4896	98.4896	TRUE	TRUE	46.0733	2	_FPALTPEQK_	_FPALTPEQK_	515.782	515.781	98.4896
QUANT 2.0 (SN Standard)	20	20221111-Mouse-Undep-Plasma-7B-20ug_1_1_5075	NA	20221111-Mouse-Undep-Plasma-7B-20ug_1_1_5075.d	2	Q91Y97	Q91Y97	53.196	46.0733	0.000434049	0.000365841	0.00627048	0.00543463	3	70.6894	LSFSYGR	Stripped Sequence	TRUE	0	LSFSYGR	2	1	TRUE	_LSFSYGR_	19.7094	FALSE	_LSFSYGR_	_LSFSYGR_	no group specified	LABEL_FREE	FALSE	NaN	4.31e-21	0.00112421	15.9167	4	17.1532	0.116996	16.7759	0.31061	0.720659	0.00103495	0.122437	FALSE	NaN	63.6215	63.6215	TRUE	TRUE	41.4359	2	_LSFSYGR_	_LSFSYGR_	415.214	415.212	63.6215
QUANT 2.0 (SN Standard)	20	20221111-Mouse-Undep-Plasma-7B-20ug_1_1_5075	NA	20221111-Mouse-Undep-Plasma-7B-20ug_1_1_5075.d	2	Q91Y97	Q91Y97	53.196	46.0733	0.000434049	0.000365841	0.00627048	0.00543463	3	70.6894	YTPEQVAMATVTALHR	Stripped Sequence	TRUE	0	YTPEQVAMATVTALHR	5	1	TRUE	_YTPEQVAMATVTALHR_	76.2022	FALSE	_YTPEQVAMATVTALHR_	_YTPEQVAMATVTALHR_	no group specified	LABEL_FREE	FALSE	NaN	3.84e-11	0.00521218	31.6722	6	75.3238	0.176191	31.9052	0.139628	0.728656	7.91e-14	0.00521218	FALSE	NaN	49.9571	49.9571	TRUE	TRUE	33.6379	3	_YTPEQVAMATVTALHR_	_YTPEQVAMATVTALHR_	596.642	596.64	49.9571
QUANT 2.0 (SN Standard)	20	20221111-Mouse-Undep-Plasma-7B-20ug_1_1_5075	NA	20221111-Mouse-Undep-Plasma-7B-20ug_1_1_5075.d	2	Q91ZJ9	Q91ZJ9	56.9846	52.6618	0.000239605	0.000208842	0.00457376	0.00396874	1	69.7186	SMELVQAEHPDWPETLVEAAAK	Stripped Sequence	TRUE	0	SMELVQAEHPDWPETLVEAAAK	1	1	TRUE	_SMELVQAEHPDWPETLVEAAAK_	85.0844	FALSE	_SMELVQAEHPDWPETLVEAAAK_	_SMELVQAEHPDWPETLVEAAAK_	no group specified	LABEL_FREE	FALSE	NaN	1.53e-41	0.000517573	33.5179	6	85.0615	0.151878	33.5246	0.0174053	0.0885333	2.02e-26	0.000662979	FALSE	NaN	69.7186	69.7186	TRUE	TRUE	52.6618	3	_SMELVQAEHPDWPETLVEAAAK_	_SMELVQAEHPDWPETLVEAAAK_	817.734	817.734	69.7186
QUANT 2.0 (SN Standard)	20	20221111-Mouse-Undep-Plasma-7B-20ug_1_1_5075	NA	20221111-Mouse-Undep-Plasma-7B-20ug_1_1_5075.d	2	Q91ZX7	Q91ZX7	56.4884	49.9091	0.000263551	0.000293652	0.00484745	0.00505629	11	56.642	ILQEDFTCR	Stripped Sequence	TRUE	0	ILQEDFTCR	1	1	TRUE	_ILQEDFTC[+57]R_	19.0142	FALSE	_ILQEDFTC[Carbamidomethyl (C)]R_	_ILQEDFTC[Carbamidomethyl (C)]R_	no group specified	LABEL_FREE	FALSE	NaN	5.63e-07	0.00998889	16.3708	3	19.1933	0.0898857	16.3355	0.0312152	0.157209	2.18e-25	0.00481979	FALSE	NaN	28.5777	28.5777	TRUE	TRUE	29.1895	2	_ILQEDFTC[+57]R_	_ILQEDFTC[Carbamidomethyl (C)]R_	591.285	591.283	28.5777
QUANT 2.0 (SN Standard)	20	20221111-Mouse-Undep-Plasma-7B-20ug_1_1_5075	NA	20221111-Mouse-Undep-Plasma-7B-20ug_1_1_5075.d	2	Q91ZX7	Q91ZX7	56.4884	49.9091	0.000263551	0.000293652	0.00484745	0.00505629	11	56.642	LDGLCIPLR	Stripped Sequence	TRUE	0	LDGLCIPLR	2	1	TRUE	_LDGLC[+57]IPLR_	65.2872	FALSE	_LDGLC[Carbamidomethyl (C)]IPLR_	_LDGLC[Carbamidomethyl (C)]IPLR_	no group specified	LABEL_FREE	FALSE	NaN	2.57e-32	0.000667414	27.4812	4	61.7369	0.135824	28.5413	0.128396	0.553821	0.000667414	0.0125134	FALSE	NaN	97.8886	97.8886	TRUE	TRUE	48.0491	2	_LDGLC[+57]IPLR_	_LDGLC[Carbamidomethyl (C)]IPLR_	528.797	528.795	97.8886
QUANT 2.0 (SN Standard)	20	20221111-Mouse-Undep-Plasma-7B-20ug_1_1_5075	NA	20221111-Mouse-Undep-Plasma-7B-20ug_1_1_5075.d	2	Q91ZX7	Q91ZX7	56.4884	49.9091	0.000263551	0.000293652	0.00484745	0.00505629	11	56.642	LYWVDAFYDR	Stripped Sequence	TRUE	0	LYWVDAFYDR	3	1	TRUE	_LYWVDAFYDR_	91.8882	FALSE	_LYWVDAFYDR_	_LYWVDAFYDR_	no group specified	LABEL_FREE	FALSE	NaN	5.69e-34	0.00064128	33.8862	5	87.1006	0.150349	35.224	0.109694	0.684219	1.03e-11	0.0149371	FALSE	NaN	43.4598	43.4598	TRUE	TRUE	48.9255	2	_LYWVDAFYDR_	_LYWVDAFYDR_	674.322	674.321	43.4598
QUANT 2.0 (SN Standard)	20	20221111-Mouse-Undep-Plasma-7B-20ug_1_1_5075	NA	20221111-Mouse-Undep-Plasma-7B-20ug_1_1_5075.d	2	Q91ZX7	Q91ZX7	56.4884	49.9091	0.000263551	0.000293652	0.00484745	0.00505629	11	56.642	GDYSVLVPGLR	Stripped Sequence	TRUE	0	GDYSVLVPGLR	5	1	FALSE	_GDYSVLVPGLR_	58.4924	FALSE	_GDYSVLVPGLR_	_GDYSVLVPGLR_	no group specified	LABEL_FREE	FALSE	NaN	4.16e-19	0.00146671	26.9838	5	59.556	0.129341	26.7253	0.165031	0.519161	6.83e-06	0.0301869	FALSE	NaN	60.7239	60.7239	TRUE	FALSE	40.0843	2	_GDYSVLVPGLR_	_GDYSVLVPGLR_	588.325	588.323	60.7239
QUANT 2.0 (SN Standard)	20	20221111-Mouse-Undep-Plasma-7B-20ug_1_1_5075	NA	20221111-Mouse-Undep-Plasma-7B-20ug_1_1_5075.d	2	Q91ZX7	Q91ZX7	56.4884	49.9091	0.000263551	0.000293652	0.00484745	0.00505629	11	56.642	IVFPHGITLDLVSR	Stripped Sequence	TRUE	0	IVFPHGITLDLVSR	6	1	FALSE	_IVFPHGITLDLVSR_	80.5157	FALSE	_IVFPHGITLDLVSR_	_IVFPHGITLDLVSR_	no group specified	LABEL_FREE	FALSE	NaN	3.83e-34	0.000638136	32.5384	5	80.4222	0.150299	32.5789	0.0667359	0.255562	0.000638136	0.0140658	FALSE	NaN	60.769	60.769	TRUE	FALSE	49.0155	3	_IVFPHGITLDLVSR_	_IVFPHGITLDLVSR_	522.972	522.97	60.769
QUANT 2.0 (SN Standard)	20	20221111-Mouse-Undep-Plasma-7B-20ug_1_1_5075	NA	20221111-Mouse-Undep-Plasma-7B-20ug_1_1_5075.d	2	Q91ZX7	Q91ZX7	56.4884	49.9091	0.000263551	0.000293652	0.00484745	0.00505629	11	56.642	VFFTDYGQIPK	Stripped Sequence	TRUE	0	VFFTDYGQIPK	7	1	FALSE	_VFFTDYGQIPK_	58.9521	FALSE	_VFFTDYGQIPK_	_VFFTDYGQIPK_	no group specified	LABEL_FREE	FALSE	NaN	2.97e-16	0.00229623	26.8369	7	58.8557	0.198109	26.8678	0.189407	0.877187	2e-10	0.0044023	FALSE	NaN	62.989	62.989	TRUE	FALSE	37.9808	2	_VFFTDYGQIPK_	_VFFTDYGQIPK_	657.84	657.84	62.989
QUANT 2.0 (SN Standard)	20	20221111-Mouse-Undep-Plasma-7B-20ug_1_1_5075	NA	20221111-Mouse-Undep-Plasma-7B-20ug_1_1_5075.d	2	Q91ZX7	Q91ZX7	56.4884	49.9091	0.000263551	0.000293652	0.00484745	0.00505629	11	56.642	NAVVQGLEQPHGLVVHPLR	Stripped Sequence	TRUE	0	NAVVQGLEQPHGLVVHPLR	9	1	FALSE	_NAVVQGLEQPHGLVVHPLR_	41.8499	FALSE	_NAVVQGLEQPHGLVVHPLR_	_NAVVQGLEQPHGLVVHPLR_	no group specified	LABEL_FREE	FALSE	NaN	7.12e-36	0.000608573	22.7965	4	42.9861	0.122374	22.3511	0.121951	0.728768	1.52e-05	0.0116264	FALSE	NaN	18.1619	18.1619	TRUE	FALSE	49.9091	4	_NAVVQGLEQPHGLVVHPLR_	_NAVVQGLEQPHGLVVHPLR_	516.543	516.542	18.1619
QUANT 2.0 (SN Standard)	20	20221111-Mouse-Undep-Plasma-7B-20ug_1_1_5075	NA	20221111-Mouse-Undep-Plasma-7B-20ug_1_1_5075.d	2	Q91ZX7	Q91ZX7	56.4884	49.9091	0.000263551	0.000293652	0.00484745	0.00505629	11	56.642	AALSGANVLTLIEK	Stripped Sequence	TRUE	0	AALSGANVLTLIEK	10	1	FALSE	_AALSGANVLTLIEK_	83.8631	FALSE	_AALSGANVLTLIEK_	_AALSGANVLTLIEK_	no group specified	LABEL_FREE	FALSE	NaN	6.63e-24	0.000869886	33.2018	3	84.1945	0.0899658	33.1058	0.194171	0.869275	0.000869886	0.0172807	FALSE	NaN	24.8564	24.8564	TRUE	FALSE	43.2318	2	_AALSGANVLTLIEK_	_AALSGANVLTLIEK_	700.411	700.411	24.8564
QUANT 2.0 (SN Standard)	20	20221111-Mouse-Undep-Plasma-7B-20ug_1_1_5075	NA	20221111-Mouse-Undep-Plasma-7B-20ug_1_1_5075.d	2	Q91ZX7	Q91ZX7	56.4884	49.9091	0.000263551	0.000293652	0.00484745	0.00505629	11	56.642	AVTDEEPFLIFANR	Stripped Sequence	TRUE	0	AVTDEEPFLIFANR	11	1	FALSE	_AVTDEEPFLIFANR_	92.2076	FALSE	_AVTDEEPFLIFANR_	_AVTDEEPFLIFANR_	no group specified	LABEL_FREE	FALSE	NaN	3.42e-12	0.0042698	34.9603	6	86.2015	0.1572	35.8058	0.203981	0.715819	0.00330291	0.0626369	FALSE	NaN	43.9303	43.9303	TRUE	FALSE	34.603	2	_AVTDEEPFLIFANR_	_AVTDEEPFLIFANR_	811.415	811.416	43.9303
QUANT 2.0 (SN Standard)	20	20221111-Mouse-Undep-Plasma-7B-20ug_1_1_5075	NA	20221111-Mouse-Undep-Plasma-7B-20ug_1_1_5075.d	2	Q91ZX7	Q91ZX7	56.4884	49.9091	0.000263551	0.000293652	0.00484745	0.00505629	11	56.642	ADGSGSVVLR	Stripped Sequence	TRUE	0	ADGSGSVVLR	14	1	FALSE	_ADGSGSVVLR_	-10.8423	FALSE	_ADGSGSVVLR_	_ADGSGSVVLR_	no group specified	LABEL_FREE	FALSE	NaN	3.36e-15	0.00270727	9.17136	3	-10.1413	0.0963364	8.91796	0.44945	0.856635	0.00270727	0.445231	FALSE	NaN	19.3294	19.3294	TRUE	FALSE	37.1505	2	_ADGSGSVVLR_	_ADGSGSVVLR_	480.759	480.757	19.3294
QUANT 2.0 (SN Standard)	20	20221111-Mouse-Undep-Plasma-7B-20ug_1_1_5075	NA	20221111-Mouse-Undep-Plasma-7B-20ug_1_1_5075.d	2	Q91ZX7	Q91ZX7	56.4884	49.9091	0.000263551	0.000293652	0.00484745	0.00505629	11	56.642	TTIVENVGSVEGLAYHR	Stripped Sequence	TRUE	0	TTIVENVGSVEGLAYHR	22	1	FALSE	_TTIVENVGSVEGLAYHR_	51.7008	FALSE	_TTIVENVGSVEGLAYHR_	_TTIVENVGSVEGLAYHR_	no group specified	LABEL_FREE	FALSE	NaN	1.11e-23	0.000882174	24.6516	3	50.1079	0.0859032	24.997	0.48261	0.860441	0.000882174	0.463868	FALSE	NaN	21.9586	21.9586	TRUE	FALSE	43.0939	3	_TTIVENVGSVEGLAYHR_	_TTIVENVGSVEGLAYHR_	615.655	615.654	21.9586
QUANT 2.0 (SN Standard)	20	20221111-Mouse-Undep-Plasma-7B-20ug_1_1_5075	NA	20221111-Mouse-Undep-Plasma-7B-20ug_1_1_5075.d	2	Q921I1	Q921I1	59.2306	59.1379	0.000153225	9.91e-05	0.00440752	0.00327801	180	37391.7	QEDFELLCPDGTR	Stripped Sequence	TRUE	0	QEDFELLCPDGTR	1	3	TRUE	_QEDFELLC[+57]PDGTR_	52.9383	FALSE	_QEDFELLC[Carbamidomethyl (C)]PDGTR_	_QEDFELLC[Carbamidomethyl (C)]PDGTR_	no group specified	LABEL_FREE	FALSE	NaN	0	0.000455507	24.8743	9	51.3505	0.267653	25.5577	0.000217177	0.00103477	1.07e-26	1.2e-05	FALSE	NaN	67521.6	67521.6	TRUE	TRUE	56.9235	2	_QEDFELLC[+57]PDGTR_	_QEDFELLC[Carbamidomethyl (C)]PDGTR_	790.357	790.357	67521.6
QUANT 2.0 (SN Standard)	20	20221111-Mouse-Undep-Plasma-7B-20ug_1_1_5075	NA	20221111-Mouse-Undep-Plasma-7B-20ug_1_1_5075.d	2	Q921I1	Q921I1	59.2306	59.1379	0.000153225	9.91e-05	0.00440752	0.00327801	180	37391.7	QEDFELLCPDGTR	Stripped Sequence	TRUE	0	QEDFELLCPDGTR	1	3	TRUE	_Q[+1]EDFELLC[+57]PDGTR_	54.0128	FALSE	_Q[Deamidation (NQ)]EDFELLC[Carbamidomethyl (C)]PDGTR_	_Q[Deamidation (NQ)]EDFELLC[Carbamidomethyl (C)]PDGTR_	no group specified	LABEL_FREE	FALSE	NaN	1.51e-33	0.000647117	24.8743	8	51.4044	0.264318	25.761	0.00102734	0.00508866	1.31e-18	0.000647117	FALSE	NaN	61074.3	61074.3	TRUE	TRUE	48.7033	2	_Q[+1]EDFELLC[+57]PDGTR_	_Q[Deamidation (NQ)]EDFELLC[Carbamidomethyl (C)]PDGTR_	790.849	790.849	61074.3
QUANT 2.0 (SN Standard)	20	20221111-Mouse-Undep-Plasma-7B-20ug_1_1_5075	NA	20221111-Mouse-Undep-Plasma-7B-20ug_1_1_5075.d	2	Q921I1	Q921I1	59.2306	59.1379	0.000153225	9.91e-05	0.00440752	0.00327801	180	37391.7	QEDFELLCPDGTR	Stripped Sequence	TRUE	0	QEDFELLCPDGTR	1	3	TRUE	_QEDFELLC[+57]PDGTR_	52.9383	FALSE	_QEDFELLC[Carbamidomethyl (C)]PDGTR_	_QEDFELLC[Carbamidomethyl (C)]PDGTR_	no group specified	LABEL_FREE	FALSE	NaN	0	0.000455507	25.6931	6	53.3367	0.20063	25.5577	0.00663	0.0647353	1.83e-22	0.00013094	FALSE	NaN	283.68	283.68	TRUE	TRUE	57.2931	3	_QEDFELLC[+57]PDGTR_	_QEDFELLC[Carbamidomethyl (C)]PDGTR_	527.24	527.239	283.68
QUANT 2.0 (SN Standard)	20	20221111-Mouse-Undep-Plasma-7B-20ug_1_1_5075	NA	20221111-Mouse-Undep-Plasma-7B-20ug_1_1_5075.d	2	Q921I1	Q921I1	59.2306	59.1379	0.000153225	9.91e-05	0.00440752	0.00327801	180	37391.7	DQYELLCLDNTR	Stripped Sequence	TRUE	0	DQYELLCLDNTR	2	3	TRUE	_DQYELLC[+57]LDNTR_	60.3266	FALSE	_DQYELLC[Carbamidomethyl (C)]LDNTR_	_DQYELLC[Carbamidomethyl (C)]LDNTR_	no group specified	LABEL_FREE	FALSE	NaN	0	0.000457513	27.1515	7	60.2293	0.200438	27.1708	0.000210413	0.00103477	4.3e-23	2.52e-06	FALSE	NaN	75634.1	75634.1	TRUE	TRUE	56.1934	2	_DQYELLC[+57]LDNTR_	_DQYELLC[Carbamidomethyl (C)]LDNTR_	770.359	770.36	75634.1
QUANT 2.0 (SN Standard)	20	20221111-Mouse-Undep-Plasma-7B-20ug_1_1_5075	NA	20221111-Mouse-Undep-Plasma-7B-20ug_1_1_5075.d	2	Q921I1	Q921I1	59.2306	59.1379	0.000153225	9.91e-05	0.00440752	0.00327801	180	37391.7	DQYELLCLDNTR	Stripped Sequence	TRUE	0	DQYELLCLDNTR	2	3	TRUE	_DQ[+1]YELLC[+57]LDNTR_	60.5748	FALSE	_DQ[Deamidation (NQ)]YELLC[Carbamidomethyl (C)]LDNTR_	_DQ[Deamidation (NQ)]YELLC[Carbamidomethyl (C)]LDNTR_	no group specified	LABEL_FREE	FALSE	NaN	5.31e-21	0.001137	27.1515	7	60.0169	0.191509	27.3014	0.00150681	0.00679673	1.17e-12	0.000681395	FALSE	NaN	45374.6	45374.6	TRUE	TRUE	41.376	2	_DQ[+1]YELLC[+57]LDNTR_	_DQ[Deamidation (NQ)]YELLC[Carbamidomethyl (C)]LDNTR_	770.851	770.852	45374.6
QUANT 2.0 (SN Standard)	20	20221111-Mouse-Undep-Plasma-7B-20ug_1_1_5075	NA	20221111-Mouse-Undep-Plasma-7B-20ug_1_1_5075.d	2	Q921I1	Q921I1	59.2306	59.1379	0.000153225	9.91e-05	0.00440752	0.00327801	180	37391.7	DQYELLCLDNTR	Stripped Sequence	TRUE	0	DQYELLCLDNTR	2	3	TRUE	_DQYELLC[+57]LDNTR_	60.3266	FALSE	_DQYELLC[Carbamidomethyl (C)]LDNTR_	_DQYELLC[Carbamidomethyl (C)]LDNTR_	no group specified	LABEL_FREE	FALSE	NaN	0	0.000455507	27.1689	7	60.3171	0.19589	27.1708	0.000108771	0.000467787	2.67e-39	8.71e-09	FALSE	NaN	31126.8	31126.8	TRUE	TRUE	59.1379	3	_DQYELLC[+57]LDNTR_	_DQYELLC[Carbamidomethyl (C)]LDNTR_	513.908	513.907	31126.8
QUANT 2.0 (SN Standard)	20	20221111-Mouse-Undep-Plasma-7B-20ug_1_1_5075	NA	20221111-Mouse-Undep-Plasma-7B-20ug_1_1_5075.d	2	Q921I1	Q921I1	59.2306	59.1379	0.000153225	9.91e-05	0.00440752	0.00327801	180	37391.7	CDEWSIISEGK	Stripped Sequence	TRUE	0	CDEWSIISEGK	3	3	TRUE	_C[+57]DEWSIISEGK_	46.1315	FALSE	_C[Carbamidomethyl (C)]DEWSIISEGK_	_C[Carbamidomethyl (C)]DEWSIISEGK_	no group specified	LABEL_FREE	FALSE	NaN	0	0.000471974	23.2428	4	44.5011	0.127005	23.6053	0.000214579	0.00103477	2.03e-29	1.73e-06	FALSE	NaN	54934.5	54934.5	TRUE	TRUE	54.8238	2	_C[+57]DEWSIISEGK_	_C[Carbamidomethyl (C)]DEWSIISEGK_	662.298	662.297	54934.5
QUANT 2.0 (SN Standard)	20	20221111-Mouse-Undep-Plasma-7B-20ug_1_1_5075	NA	20221111-Mouse-Undep-Plasma-7B-20ug_1_1_5075.d	2	Q921I1	Q921I1	59.2306	59.1379	0.000153225	9.91e-05	0.00440752	0.00327801	180	37391.7	CDEWSIISEGK	Stripped Sequence	TRUE	0	CDEWSIISEGK	3	3	TRUE	_C[+57]DEW[+16]SIISEGK_	50.0382	FALSE	_C[Carbamidomethyl (C)]DEW[Oxidation (W)]SIISEGK_	_C[Carbamidomethyl (C)]DEW[Oxidation (W)]SIISEGK_	no group specified	LABEL_FREE	FALSE	NaN	1.17e-25	0.000795619	22.757	5	42.5343	0.147043	24.6943	0.000533985	0.00124573	1.39e-12	0.00054548	FALSE	NaN	508.794	508.794	TRUE	TRUE	44.2944	2	_C[+57]DEW[+16]SIISEGK_	_C[Carbamidomethyl (C)]DEW[Oxidation (W)]SIISEGK_	670.295	670.295	508.794
QUANT 2.0 (SN Standard)	20	20221111-Mouse-Undep-Plasma-7B-20ug_1_1_5075	NA	20221111-Mouse-Undep-Plasma-7B-20ug_1_1_5075.d	2	Q921I1	Q921I1	59.2306	59.1379	0.000153225	9.91e-05	0.00440752	0.00327801	180	37391.7	CDEWSIISEGK	Stripped Sequence	TRUE	0	CDEWSIISEGK	3	3	TRUE	_C[+57]DEWSIISEGK_	46.1315	FALSE	_C[Carbamidomethyl (C)]DEWSIISEGK_	_C[Carbamidomethyl (C)]DEWSIISEGK_	no group specified	LABEL_FREE	FALSE	NaN	2.65e-33	0.000651066	23.317	5	44.95	0.131126	23.6053	0.00191281	0.0144982	3.02e-25	0.000129337	FALSE	NaN	66.6552	66.6552	TRUE	TRUE	48.5746	3	_C[+57]DEWSIISEGK_	_C[Carbamidomethyl (C)]DEWSIISEGK_	441.868	441.866	66.6552
QUANT 2.0 (SN Standard)	20	20221111-Mouse-Undep-Plasma-7B-20ug_1_1_5075	NA	20221111-Mouse-Undep-Plasma-7B-20ug_1_1_5075.d	2	Q921I1	Q921I1	59.2306	59.1379	0.000153225	9.91e-05	0.00440752	0.00327801	180	37391.7	TVLPPDGPR	Stripped Sequence	TRUE	0	TVLPPDGPR	4	1	FALSE	_TVLPPDGPR_	4.45238	FALSE	_TVLPPDGPR_	_TVLPPDGPR_	no group specified	LABEL_FREE	FALSE	NaN	0	0.000462609	11.5454	9	-0.226419	0.253064	12.5479	0.000232207	0.00103487	1.19e-20	3.33e-05	FALSE	NaN	51089.4	51089.4	TRUE	FALSE	55.7039	2	_TVLPPDGPR_	_TVLPPDGPR_	476.267	476.265	51089.4
QUANT 2.0 (SN Standard)	20	20221111-Mouse-Undep-Plasma-7B-20ug_1_1_5075	NA	20221111-Mouse-Undep-Plasma-7B-20ug_1_1_5075.d	2	Q921I1	Q921I1	59.2306	59.1379	0.000153225	9.91e-05	0.00440752	0.00327801	180	37391.7	WCALSHLER	Stripped Sequence	TRUE	0	WCALSHLER	5	2	FALSE	_WC[+57]ALSHLER_	17.824	FALSE	_WC[Carbamidomethyl (C)]ALSHLER_	_WC[Carbamidomethyl (C)]ALSHLER_	no group specified	LABEL_FREE	FALSE	NaN	2.8e-45	0.000474812	15.5144	10	15.1483	0.302686	16.0168	0.000212078	0.00103478	1.9e-38	1.22e-07	FALSE	NaN	79277.7	79277.7	TRUE	FALSE	54.3397	2	_WC[+57]ALSHLER_	_WC[Carbamidomethyl (C)]ALSHLER_	586.287	586.286	79277.7
QUANT 2.0 (SN Standard)	20	20221111-Mouse-Undep-Plasma-7B-20ug_1_1_5075	NA	20221111-Mouse-Undep-Plasma-7B-20ug_1_1_5075.d	2	Q921I1	Q921I1	59.2306	59.1379	0.000153225	9.91e-05	0.00440752	0.00327801	180	37391.7	WCALSHLER	Stripped Sequence	TRUE	0	WCALSHLER	5	2	FALSE	_W[+16]C[+57]ALSHLER_	17.0549	FALSE	_W[Oxidation (W)]C[Carbamidomethyl (C)]ALSHLER_	_W[Oxidation (W)]C[Carbamidomethyl (C)]ALSHLER_	no group specified	LABEL_FREE	FALSE	NaN	4.41e-23	0.000922667	18.1964	4	24.3114	0.135378	16.3267	0.000946827	0.00193313	3.61e-16	0.00091081	FALSE	NaN	420.409	420.409	TRUE	FALSE	42.719	2	_W[+16]C[+57]ALSHLER_	_W[Oxidation (W)]C[Carbamidomethyl (C)]ALSHLER_	594.285	594.283	420.409
QUANT 2.0 (SN Standard)	20	20221111-Mouse-Undep-Plasma-7B-20ug_1_1_5075	NA	20221111-Mouse-Undep-Plasma-7B-20ug_1_1_5075.d	2	Q921I1	Q921I1	59.2306	59.1379	0.000153225	9.91e-05	0.00440752	0.00327801	180	37391.7	HTTIFEVLPEK	Stripped Sequence	TRUE	0	HTTIFEVLPEK	6	2	FALSE	_HTTIFEVLPEK_	44.0972	FALSE	_HTTIFEVLPEK_	_HTTIFEVLPEK_	no group specified	LABEL_FREE	FALSE	NaN	2.8e-45	0.00047481	22.1259	11	41.4595	0.31175	23.1218	0.000249794	0.00103481	3.15e-27	1.04e-05	FALSE	NaN	65365.9	65365.9	TRUE	FALSE	54.3553	2	_HTTIFEVLPEK_	_HTTIFEVLPEK_	657.359	657.358	65365.9
QUANT 2.0 (SN Standard)	20	20221111-Mouse-Undep-Plasma-7B-20ug_1_1_5075	NA	20221111-Mouse-Undep-Plasma-7B-20ug_1_1_5075.d	2	Q921I1	Q921I1	59.2306	59.1379	0.000153225	9.91e-05	0.00440752	0.00327801	180	37391.7	HTTIFEVLPEK	Stripped Sequence	TRUE	0	HTTIFEVLPEK	6	2	FALSE	_HTTIFEVLPEK_	44.0972	FALSE	_HTTIFEVLPEK_	_HTTIFEVLPEK_	no group specified	LABEL_FREE	FALSE	NaN	0	0.000471987	22.095	5	41.4013	0.160234	23.1218	0.000244297	0.00103483	2.83e-24	3.58e-06	FALSE	NaN	16639.2	16639.2	TRUE	FALSE	54.6123	3	_HTTIFEVLPEK_	_HTTIFEVLPEK_	438.575	438.573	16639.2
QUANT 2.0 (SN Standard)	20	20221111-Mouse-Undep-Plasma-7B-20ug_1_1_5075	NA	20221111-Mouse-Undep-Plasma-7B-20ug_1_1_5075.d	2	Q921I1	Q921I1	59.2306	59.1379	0.000153225	9.91e-05	0.00440752	0.00327801	180	37391.7	LYLGHNYVTAIR	Stripped Sequence	TRUE	0	LYLGHNYVTAIR	7	4	FALSE	_LYLGHNYVTAIR_	34.1808	FALSE	_LYLGHNYVTAIR_	_LYLGHNYVTAIR_	no group specified	LABEL_FREE	FALSE	NaN	0	0.000455507	19.9531	5	32.8393	0.150932	20.4452	0.000208447	0.00101866	3.14e-40	1.56e-08	FALSE	NaN	11200	11200	TRUE	FALSE	57.4426	3	_LYLGHNYVTAIR_	_LYLGHNYVTAIR_	473.93	473.927	11200
QUANT 2.0 (SN Standard)	20	20221111-Mouse-Undep-Plasma-7B-20ug_1_1_5075	NA	20221111-Mouse-Undep-Plasma-7B-20ug_1_1_5075.d	2	Q921I1	Q921I1	59.2306	59.1379	0.000153225	9.91e-05	0.00440752	0.00327801	180	37391.7	LYLGHNYVTAIR	Stripped Sequence	TRUE	0	LYLGHNYVTAIR	7	4	FALSE	_LYLGHNYVTAIR_	34.1808	FALSE	_LYLGHNYVTAIR_	_LYLGHNYVTAIR_	no group specified	LABEL_FREE	FALSE	NaN	0	0.000455507	19.9707	8	32.8657	0.244238	20.4452	0.00012106	0.000467787	3.23e-40	1.49e-08	FALSE	NaN	26399.8	26399.8	TRUE	FALSE	58.0674	2	_LYLGHNYVTAIR_	_LYLGHNYVTAIR_	710.391	710.391	26399.8
QUANT 2.0 (SN Standard)	20	20221111-Mouse-Undep-Plasma-7B-20ug_1_1_5075	NA	20221111-Mouse-Undep-Plasma-7B-20ug_1_1_5075.d	2	Q921I1	Q921I1	59.2306	59.1379	0.000153225	9.91e-05	0.00440752	0.00327801	180	37391.7	LYLGHNYVTAIR	Stripped Sequence	TRUE	0	LYLGHNYVTAIR	7	4	FALSE	_LYLGHN[+1]YVTAIR_	42.3615	FALSE	_LYLGHN[Deamidation (NQ)]YVTAIR_	_LYLGHN[Deamidation (NQ)]YVTAIR_	no group specified	LABEL_FREE	FALSE	NaN	0	0.000455507	22.9883	5	44.2312	0.158855	22.5733	0.000109156	0.000467787	5.57e-41	1.32e-08	FALSE	NaN	15453.2	15453.2	TRUE	FALSE	59.0986	3	_LYLGHN[+1]YVTAIR_	_LYLGHN[Deamidation (NQ)]YVTAIR_	474.258	474.256	15453.2
QUANT 2.0 (SN Standard)	20	20221111-Mouse-Undep-Plasma-7B-20ug_1_1_5075	NA	20221111-Mouse-Undep-Plasma-7B-20ug_1_1_5075.d	2	Q921I1	Q921I1	59.2306	59.1379	0.000153225	9.91e-05	0.00440752	0.00327801	180	37391.7	LYLGHNYVTAIR	Stripped Sequence	TRUE	0	LYLGHNYVTAIR	7	4	FALSE	_LYLGHN[+1]YVTAIR_	42.3615	FALSE	_LYLGHN[Deamidation (NQ)]YVTAIR_	_LYLGHN[Deamidation (NQ)]YVTAIR_	no group specified	LABEL_FREE	FALSE	NaN	0	0.000455507	22.9959	5	44.2487	0.149065	22.5733	0.00953714	0.0485101	6.16e-30	4.04e-05	FALSE	NaN	1785.8	1785.8	FALSE	FALSE	57.9853	2	_LYLGHN[+1]YVTAIR_	_LYLGHN[Deamidation (NQ)]YVTAIR_	710.883	710.883	1785.8
QUANT 2.0 (SN Standard)	20	20221111-Mouse-Undep-Plasma-7B-20ug_1_1_5075	NA	20221111-Mouse-Undep-Plasma-7B-20ug_1_1_5075.d	2	Q921I1	Q921I1	59.2306	59.1379	0.000153225	9.91e-05	0.00440752	0.00327801	180	37391.7	AVLTSQETLFGGSDCTGNFCLFK	Stripped Sequence	TRUE	0	AVLTSQETLFGGSDCTGNFCLFK	8	7	FALSE	_AVLTSQETLFGGSDC[+57]TGNFC[+57]LFK_	99.9617	FALSE	_AVLTSQETLFGGSDC[Carbamidomethyl (C)]TGNFC[Carbamidomethyl (C)]LFK_	_AVLTSQETLFGGSDC[Carbamidomethyl (C)]TGNFC[Carbamidomethyl (C)]LFK_	no group specified	LABEL_FREE	FALSE	NaN	0	0.000471984	37.0975	24	99.9938	0.722233	37.0953	0.000212302	0.00103487	9.71e-35	3.99e-07	FALSE	NaN	9823.06	9823.06	TRUE	FALSE	54.6574	3	_AVLTSQETLFGGSDC[+57]TGNFC[+57]LFK_	_AVLTSQETLFGGSDC[Carbamidomethyl (C)]TGNFC[Carbamidomethyl (C)]LFK_	851.398	851.399	9823.06
QUANT 2.0 (SN Standard)	20	20221111-Mouse-Undep-Plasma-7B-20ug_1_1_5075	NA	20221111-Mouse-Undep-Plasma-7B-20ug_1_1_5075.d	2	Q921I1	Q921I1	59.2306	59.1379	0.000153225	9.91e-05	0.00440752	0.00327801	180	37391.7	AVLTSQETLFGGSDCTGNFCLFK	Stripped Sequence	TRUE	0	AVLTSQETLFGGSDCTGNFCLFK	8	7	FALSE	_AVLTSQ[+1]ETLFGGSDC[+57]TGNFC[+57]LFK_	102.593	FALSE	_AVLTSQ[Deamidation (NQ)]ETLFGGSDC[Carbamidomethyl (C)]TGNFC[Carbamidomethyl (C)]LFK_	_AVLTSQ[Deamidation (NQ)]ETLFGGSDC[Carbamidomethyl (C)]TGNFC[Carbamidomethyl (C)]LFK_	no group specified	LABEL_FREE	FALSE	NaN	9.95e-44	0.000489918	37.8788	27	102.716	0.807384	37.8193	0.000222745	0.00103477	1.58e-29	3.61e-07	FALSE	NaN	9250.05	9250.05	TRUE	FALSE	53.6387	3	_AVLTSQ[+1]ETLFGGSDC[+57]TGNFC[+57]LFK_	_AVLTSQ[Deamidation (NQ)]ETLFGGSDC[Carbamidomethyl (C)]TGNFC[Carbamidomethyl (C)]LFK_	851.726	851.727	9250.05
QUANT 2.0 (SN Standard)	20	20221111-Mouse-Undep-Plasma-7B-20ug_1_1_5075	NA	20221111-Mouse-Undep-Plasma-7B-20ug_1_1_5075.d	2	Q921I1	Q921I1	59.2306	59.1379	0.000153225	9.91e-05	0.00440752	0.00327801	180	37391.7	AVLTSQETLFGGSDCTGNFCLFK	Stripped Sequence	TRUE	0	AVLTSQETLFGGSDCTGNFCLFK	8	7	FALSE	_AVLTSQETLFGGSDC[+57]TGNFC[+57]LFK_	99.9617	FALSE	_AVLTSQETLFGGSDC[Carbamidomethyl (C)]TGNFC[Carbamidomethyl (C)]LFK_	_AVLTSQETLFGGSDC[Carbamidomethyl (C)]TGNFC[Carbamidomethyl (C)]LFK_	no group specified	LABEL_FREE	FALSE	NaN	0	0.000455507	37.0247	5	99.4199	0.176594	37.0953	0.000141346	0.000467787	3.83e-30	9.8e-06	FALSE	NaN	1640.33	1640.33	TRUE	FALSE	58.7578	4	_AVLTSQETLFGGSDC[+57]TGNFC[+57]LFK_	_AVLTSQETLFGGSDC[Carbamidomethyl (C)]TGNFC[Carbamidomethyl (C)]LFK_	638.8	638.8	1640.33
QUANT 2.0 (SN Standard)	20	20221111-Mouse-Undep-Plasma-7B-20ug_1_1_5075	NA	20221111-Mouse-Undep-Plasma-7B-20ug_1_1_5075.d	2	Q921I1	Q921I1	59.2306	59.1379	0.000153225	9.91e-05	0.00440752	0.00327801	180	37391.7	AVLTSQETLFGGSDCTGNFCLFK	Stripped Sequence	TRUE	0	AVLTSQETLFGGSDCTGNFCLFK	8	7	FALSE	_AVLTSQ[+1]ETLFGGSDC[+57]TGNFC[+57]LFK_	102.593	FALSE	_AVLTSQ[Deamidation (NQ)]ETLFGGSDC[Carbamidomethyl (C)]TGNFC[Carbamidomethyl (C)]LFK_	_AVLTSQ[Deamidation (NQ)]ETLFGGSDC[Carbamidomethyl (C)]TGNFC[Carbamidomethyl (C)]LFK_	no group specified	LABEL_FREE	FALSE	NaN	0	0.000455507	37.0147	5	99.0326	0.158222	37.8193	0.000154795	0.000479522	1.21e-34	1.87e-07	FALSE	NaN	1462.12	1462.12	FALSE	FALSE	58.5568	4	_AVLTSQ[+1]ETLFGGSDC[+57]TGNFC[+57]LFK_	_AVLTSQ[Deamidation (NQ)]ETLFGGSDC[Carbamidomethyl (C)]TGNFC[Carbamidomethyl (C)]LFK_	639.046	639.046	1462.12
QUANT 2.0 (SN Standard)	20	20221111-Mouse-Undep-Plasma-7B-20ug_1_1_5075	NA	20221111-Mouse-Undep-Plasma-7B-20ug_1_1_5075.d	2	Q921I1	Q921I1	59.2306	59.1379	0.000153225	9.91e-05	0.00440752	0.00327801	180	37391.7	AVLTSQETLFGGSDCTGNFCLFK	Stripped Sequence	TRUE	0	AVLTSQETLFGGSDCTGNFCLFK	8	7	FALSE	_AVLTSQETLFGGSDC[+57]TGN[+1]FC[+57]LFK_	106.904	FALSE	_AVLTSQETLFGGSDC[Carbamidomethyl (C)]TGN[Deamidation (NQ)]FC[Carbamidomethyl (C)]LFK_	_AVLTSQETLFGGSDC[Carbamidomethyl (C)]TGN[Deamidation (NQ)]FC[Carbamidomethyl (C)]LFK_	no group specified	LABEL_FREE	FALSE	NaN	1.57e-41	0.000517708	38.8054	8	105.974	0.238281	39.1121	0.000131631	0.000517708	2.82e-35	8.71e-09	FALSE	NaN	1934.43	1934.43	FALSE	FALSE	52.6567	3	_AVLTSQETLFGGSDC[+57]TGN[+1]FC[+57]LFK_	_AVLTSQETLFGGSDC[Carbamidomethyl (C)]TGN[Deamidation (NQ)]FC[Carbamidomethyl (C)]LFK_	851.726	851.726	1934.43
QUANT 2.0 (SN Standard)	20	20221111-Mouse-Undep-Plasma-7B-20ug_1_1_5075	NA	20221111-Mouse-Undep-Plasma-7B-20ug_1_1_5075.d	2	Q921I1	Q921I1	59.2306	59.1379	0.000153225	9.91e-05	0.00440752	0.00327801	180	37391.7	AVLTSQETLFGGSDCTGNFCLFK	Stripped Sequence	TRUE	0	AVLTSQETLFGGSDCTGNFCLFK	8	7	FALSE	_AVLTSQ[+1]ETLFGGSDC[+57]TGN[+1]FC[+57]LFK_	104.371	FALSE	_AVLTSQ[Deamidation (NQ)]ETLFGGSDC[Carbamidomethyl (C)]TGN[Deamidation (NQ)]FC[Carbamidomethyl (C)]LFK_	_AVLTSQ[Deamidation (NQ)]ETLFGGSDC[Carbamidomethyl (C)]TGN[Deamidation (NQ)]FC[Carbamidomethyl (C)]LFK_	no group specified	LABEL_FREE	FALSE	NaN	9.25e-42	0.000514908	38.8054	5	105.974	0.14608	38.2245	0.000233285	0.00103484	3.21e-22	6.03e-05	FALSE	NaN	1735.45	1735.45	FALSE	FALSE	52.7609	3	_AVLTSQ[+1]ETLFGGSDC[+57]TGN[+1]FC[+57]LFK_	_AVLTSQ[Deamidation (NQ)]ETLFGGSDC[Carbamidomethyl (C)]TGN[Deamidation (NQ)]FC[Carbamidomethyl (C)]LFK_	852.054	852.054	1735.45
QUANT 2.0 (SN Standard)	20	20221111-Mouse-Undep-Plasma-7B-20ug_1_1_5075	NA	20221111-Mouse-Undep-Plasma-7B-20ug_1_1_5075.d	2	Q921I1	Q921I1	59.2306	59.1379	0.000153225	9.91e-05	0.00440752	0.00327801	180	37391.7	AVLTSQETLFGGSDCTGNFCLFK	Stripped Sequence	TRUE	0	AVLTSQETLFGGSDCTGNFCLFK	8	7	FALSE	_AVLTSQETLFGGSDC[+57]TGNFC[+57]LFK_	99.9617	FALSE	_AVLTSQETLFGGSDC[Carbamidomethyl (C)]TGNFC[Carbamidomethyl (C)]LFK_	_AVLTSQETLFGGSDC[Carbamidomethyl (C)]TGNFC[Carbamidomethyl (C)]LFK_	no group specified	LABEL_FREE	FALSE	NaN	7.71e-27	0.000763149	37.0009	4	99.3124	0.1371	37.0953	0.0015574	0.00899804	1.04e-19	0.00031779	FALSE	NaN	24.5393	24.5393	FALSE	FALSE	44.9916	5	_AVLTSQETLFGGSDC[+57]TGNFC[+57]LFK_	_AVLTSQETLFGGSDC[Carbamidomethyl (C)]TGNFC[Carbamidomethyl (C)]LFK_	511.242	511.24	24.5393
QUANT 2.0 (SN Standard)	20	20221111-Mouse-Undep-Plasma-7B-20ug_1_1_5075	NA	20221111-Mouse-Undep-Plasma-7B-20ug_1_1_5075.d	2	Q921I1	Q921I1	59.2306	59.1379	0.000153225	9.91e-05	0.00440752	0.00327801	180	37391.7	DSAFGLLR	Stripped Sequence	TRUE	0	DSAFGLLR	9	1	FALSE	_DSAFGLLR_	53.7087	FALSE	_DSAFGLLR_	_DSAFGLLR_	no group specified	LABEL_FREE	FALSE	NaN	1.4e-45	0.000472376	26.4723	8	57.5991	0.218569	25.7157	0.000338165	0.00103486	3.51e-20	0.000149687	FALSE	NaN	1707.07	1707.07	TRUE	FALSE	54.5651	2	_DSAFGLLR_	_DSAFGLLR_	439.74	439.738	1707.07
QUANT 2.0 (SN Standard)	20	20221111-Mouse-Undep-Plasma-7B-20ug_1_1_5075	NA	20221111-Mouse-Undep-Plasma-7B-20ug_1_1_5075.d	2	Q921I1	Q921I1	59.2306	59.1379	0.000153225	9.91e-05	0.00440752	0.00327801	180	37391.7	FDEFFSQGCAPGYEK	Stripped Sequence	TRUE	0	FDEFFSQGCAPGYEK	10	4	FALSE	_FDEFFSQGC[+57]APGYEK_	49.9021	FALSE	_FDEFFSQGC[Carbamidomethyl (C)]APGYEK_	_FDEFFSQGC[Carbamidomethyl (C)]APGYEK_	no group specified	LABEL_FREE	FALSE	NaN	0	0.000455507	24.4975	8	49.7884	0.24659	24.5336	0.000210124	0.0010348	1.44e-28	5.17e-08	FALSE	NaN	63146.6	63146.6	TRUE	FALSE	57.56	2	_FDEFFSQGC[+57]APGYEK_	_FDEFFSQGC[Carbamidomethyl (C)]APGYEK_	891.377	891.378	63146.6
QUANT 2.0 (SN Standard)	20	20221111-Mouse-Undep-Plasma-7B-20ug_1_1_5075	NA	20221111-Mouse-Undep-Plasma-7B-20ug_1_1_5075.d	2	Q921I1	Q921I1	59.2306	59.1379	0.000153225	9.91e-05	0.00440752	0.00327801	180	37391.7	FDEFFSQGCAPGYEK	Stripped Sequence	TRUE	0	FDEFFSQGCAPGYEK	10	4	FALSE	_FDEFFSQGC[+57]APGYEK_	49.9021	FALSE	_FDEFFSQGC[Carbamidomethyl (C)]APGYEK_	_FDEFFSQGC[Carbamidomethyl (C)]APGYEK_	no group specified	LABEL_FREE	FALSE	NaN	0	0.000455507	24.5296	8	49.8895	0.230127	24.5336	0.000121286	0.000467787	6.47e-41	8.71e-09	FALSE	NaN	5258.35	5258.35	TRUE	FALSE	59.1379	3	_FDEFFSQGC[+57]APGYEK_	_FDEFFSQGC[Carbamidomethyl (C)]APGYEK_	594.587	594.586	5258.35
QUANT 2.0 (SN Standard)	20	20221111-Mouse-Undep-Plasma-7B-20ug_1_1_5075	NA	20221111-Mouse-Undep-Plasma-7B-20ug_1_1_5075.d	2	Q921I1	Q921I1	59.2306	59.1379	0.000153225	9.91e-05	0.00440752	0.00327801	180	37391.7	FDEFFSQGCAPGYEK	Stripped Sequence	TRUE	0	FDEFFSQGCAPGYEK	10	4	FALSE	_FDEFFSQ[+1]GC[+57]APGYEK_	50.6231	FALSE	_FDEFFSQ[Deamidation (NQ)]GC[Carbamidomethyl (C)]APGYEK_	_FDEFFSQ[Deamidation (NQ)]GC[Carbamidomethyl (C)]APGYEK_	no group specified	LABEL_FREE	FALSE	NaN	1.97e-39	0.000548528	24.5296	7	49.609	0.222504	24.7203	0.000254122	0.00103491	2.48e-24	3.33e-07	FALSE	NaN	4687.18	4687.18	TRUE	FALSE	51.6733	3	_FDEFFSQ[+1]GC[+57]APGYEK_	_FDEFFSQ[Deamidation (NQ)]GC[Carbamidomethyl (C)]APGYEK_	594.915	594.914	4687.18
QUANT 2.0 (SN Standard)	20	20221111-Mouse-Undep-Plasma-7B-20ug_1_1_5075	NA	20221111-Mouse-Undep-Plasma-7B-20ug_1_1_5075.d	2	Q921I1	Q921I1	59.2306	59.1379	0.000153225	9.91e-05	0.00440752	0.00327801	180	37391.7	FDEFFSQGCAPGYEK	Stripped Sequence	TRUE	0	FDEFFSQGCAPGYEK	10	4	FALSE	_FDEFFSQ[+1]GC[+57]APGYEK_	50.6231	FALSE	_FDEFFSQ[Deamidation (NQ)]GC[Carbamidomethyl (C)]APGYEK_	_FDEFFSQ[Deamidation (NQ)]GC[Carbamidomethyl (C)]APGYEK_	no group specified	LABEL_FREE	FALSE	NaN	2.8e-45	0.00047481	26.0902	6	55.9766	0.189175	24.7203	0.00510261	0.0306722	4.23e-24	0.000138163	FALSE	NaN	524.258	524.258	FALSE	FALSE	54.3541	2	_FDEFFSQ[+1]GC[+57]APGYEK_	_FDEFFSQ[Deamidation (NQ)]GC[Carbamidomethyl (C)]APGYEK_	891.869	891.871	524.258
QUANT 2.0 (SN Standard)	20	20221111-Mouse-Undep-Plasma-7B-20ug_1_1_5075	NA	20221111-Mouse-Undep-Plasma-7B-20ug_1_1_5075.d	2	Q921I1	Q921I1	59.2306	59.1379	0.000153225	9.91e-05	0.00440752	0.00327801	180	37391.7	LPEGTTPEK	Stripped Sequence	TRUE	0	LPEGTTPEK	11	1	FALSE	_LPEGTTPEK_	-21.6928	FALSE	_LPEGTTPEK_	_LPEGTTPEK_	no group specified	LABEL_FREE	FALSE	NaN	0	0.000455507	6.28154	5	-21.5946	0.150745	6.24878	0.00147777	0.0136713	3.14e-40	1.21e-05	FALSE	NaN	30838.2	30838.2	TRUE	FALSE	58.8152	2	_LPEGTTPEK_	_LPEGTTPEK_	486.256	486.254	30838.2
QUANT 2.0 (SN Standard)	20	20221111-Mouse-Undep-Plasma-7B-20ug_1_1_5075	NA	20221111-Mouse-Undep-Plasma-7B-20ug_1_1_5075.d	2	Q921I1	Q921I1	59.2306	59.1379	0.000153225	9.91e-05	0.00440752	0.00327801	180	37391.7	EEYNGYTGAFR	Stripped Sequence	TRUE	0	EEYNGYTGAFR	12	2	FALSE	_EEYN[+1]GYTGAFR_	21.6354	FALSE	_EEYN[Deamidation (NQ)]GYTGAFR_	_EEYN[Deamidation (NQ)]GYTGAFR_	no group specified	LABEL_FREE	FALSE	NaN	0	0.000455507	17.0222	5	22.0481	0.157551	16.9834	0.00018038	0.000737447	1.07e-38	1.01e-06	FALSE	NaN	48115.6	48115.6	TRUE	FALSE	58.5496	2	_EEYN[+1]GYTGAFR_	_EEYN[Deamidation (NQ)]GYTGAFR_	654.281	654.28	48115.6
QUANT 2.0 (SN Standard)	20	20221111-Mouse-Undep-Plasma-7B-20ug_1_1_5075	NA	20221111-Mouse-Undep-Plasma-7B-20ug_1_1_5075.d	2	Q921I1	Q921I1	59.2306	59.1379	0.000153225	9.91e-05	0.00440752	0.00327801	180	37391.7	EEYNGYTGAFR	Stripped Sequence	TRUE	0	EEYNGYTGAFR	12	2	FALSE	_EEYNGYTGAFR_	18.5402	FALSE	_EEYNGYTGAFR_	_EEYNGYTGAFR_	no group specified	LABEL_FREE	FALSE	NaN	0	0.000455507	16.3912	5	19.2964	0.148422	16.1919	0.000217344	0.00103477	2.57e-27	1.2e-05	FALSE	NaN	22758.1	22758.1	TRUE	FALSE	58.8416	2	_EEYNGYTGAFR_	_EEYNGYTGAFR_	653.789	653.788	22758.1
QUANT 2.0 (SN Standard)	20	20221111-Mouse-Undep-Plasma-7B-20ug_1_1_5075	NA	20221111-Mouse-Undep-Plasma-7B-20ug_1_1_5075.d	2	Q921I1	Q921I1	59.2306	59.1379	0.000153225	9.91e-05	0.00440752	0.00327801	180	37391.7	NNGKEDLIWEILK	Stripped Sequence	TRUE	1	NNGKEDLIWEILK	13	6	FALSE	_NN[+1]GKEDLIWEILK_	92.6543	FALSE	_NN[Deamidation (NQ)]GKEDLIWEILK_	_NN[Deamidation (NQ)]GKEDLIWEILK_	no group specified	LABEL_FREE	FALSE	NaN	0	0.000455507	35.6686	6	91.9091	0.185078	35.9802	0.000209939	0.00103478	3.46e-39	8.71e-09	FALSE	NaN	20670.9	20670.9	TRUE	FALSE	59.1379	3	_NN[+1]GKEDLIWEILK_	_NN[Deamidation (NQ)]GKEDLIWEILK_	524.947	524.946	20670.9
QUANT 2.0 (SN Standard)	20	20221111-Mouse-Undep-Plasma-7B-20ug_1_1_5075	NA	20221111-Mouse-Undep-Plasma-7B-20ug_1_1_5075.d	2	Q921I1	Q921I1	59.2306	59.1379	0.000153225	9.91e-05	0.00440752	0.00327801	180	37391.7	NNGKEDLIWEILK	Stripped Sequence	TRUE	1	NNGKEDLIWEILK	13	6	FALSE	_N[+1]NGKEDLIWEILK_	82.4541	FALSE	_N[Deamidation (NQ)]NGKEDLIWEILK_	_N[Deamidation (NQ)]NGKEDLIWEILK_	no group specified	LABEL_FREE	FALSE	NaN	2.84e-42	0.000508	32.5784	7	79.0733	0.195889	33.6094	0.00109749	0.00499963	3.83e-30	0.000249491	FALSE	NaN	6477.01	6477.01	TRUE	FALSE	52.993	3	_N[+1]NGKEDLIWEILK_	_N[Deamidation (NQ)]NGKEDLIWEILK_	524.947	524.946	6477.01
QUANT 2.0 (SN Standard)	20	20221111-Mouse-Undep-Plasma-7B-20ug_1_1_5075	NA	20221111-Mouse-Undep-Plasma-7B-20ug_1_1_5075.d	2	Q921I1	Q921I1	59.2306	59.1379	0.000153225	9.91e-05	0.00440752	0.00327801	180	37391.7	NNGKEDLIWEILK	Stripped Sequence	TRUE	1	NNGKEDLIWEILK	13	6	FALSE	_N[+1]N[+1]GKEDLIWEILK_	93.7579	FALSE	_N[Deamidation (NQ)]N[Deamidation (NQ)]GKEDLIWEILK_	_N[Deamidation (NQ)]N[Deamidation (NQ)]GKEDLIWEILK_	no group specified	LABEL_FREE	FALSE	NaN	1.32e-19	0.0013641	35.6586	6	91.8873	0.174038	36.4108	0.00137133	0.00428235	7.55e-09	0.000674676	FALSE	NaN	11179.2	11179.2	TRUE	FALSE	40.4311	3	_N[+1]N[+1]GKEDLIWEILK_	_N[Deamidation (NQ)]N[Deamidation (NQ)]GKEDLIWEILK_	525.275	525.274	11179.2
QUANT 2.0 (SN Standard)	20	20221111-Mouse-Undep-Plasma-7B-20ug_1_1_5075	NA	20221111-Mouse-Undep-Plasma-7B-20ug_1_1_5075.d	2	Q921I1	Q921I1	59.2306	59.1379	0.000153225	9.91e-05	0.00440752	0.00327801	180	37391.7	NNGKEDLIWEILK	Stripped Sequence	TRUE	1	NNGKEDLIWEILK	13	6	FALSE	_NNGKEDLIWEILK_	85.5815	FALSE	_NNGKEDLIWEILK_	_NNGKEDLIWEILK_	no group specified	LABEL_FREE	FALSE	NaN	0	0.000471987	32.5784	7	80.5147	0.196129	33.7401	0.000225481	0.0010348	4.02e-35	1.24e-06	FALSE	NaN	7549.7	7549.7	FALSE	FALSE	54.6123	3	_NNGKEDLIWEILK_	_NNGKEDLIWEILK_	524.619	524.618	7549.7
QUANT 2.0 (SN Standard)	20	20221111-Mouse-Undep-Plasma-7B-20ug_1_1_5075	NA	20221111-Mouse-Undep-Plasma-7B-20ug_1_1_5075.d	2	Q921I1	Q921I1	59.2306	59.1379	0.000153225	9.91e-05	0.00440752	0.00327801	180	37391.7	NNGKEDLIWEILK	Stripped Sequence	TRUE	1	NNGKEDLIWEILK	13	6	FALSE	_NN[+1]GKEDLIWEILK_	92.6543	FALSE	_NN[Deamidation (NQ)]GKEDLIWEILK_	_NN[Deamidation (NQ)]GKEDLIWEILK_	no group specified	LABEL_FREE	FALSE	NaN	0	0.000457399	35.678	6	91.9296	0.171894	35.9802	0.000132732	0.000600586	1.86e-29	9.55e-07	FALSE	NaN	1795.83	1795.83	FALSE	FALSE	56.4284	2	_NN[+1]GKEDLIWEILK_	_NN[Deamidation (NQ)]GKEDLIWEILK_	786.917	786.918	1795.83
QUANT 2.0 (SN Standard)	20	20221111-Mouse-Undep-Plasma-7B-20ug_1_1_5075	NA	20221111-Mouse-Undep-Plasma-7B-20ug_1_1_5075.d	2	Q921I1	Q921I1	59.2306	59.1379	0.000153225	9.91e-05	0.00440752	0.00327801	180	37391.7	NNGKEDLIWEILK	Stripped Sequence	TRUE	1	NNGKEDLIWEILK	13	6	FALSE	_NNGKEDLIWEILK_	85.5815	FALSE	_NNGKEDLIWEILK_	_NNGKEDLIWEILK_	no group specified	LABEL_FREE	FALSE	NaN	1.4e-45	0.000472424	32.5828	7	80.5249	0.207024	33.7401	0.0176195	0.154181	4.06e-20	6.45e-05	FALSE	NaN	227.138	227.138	FALSE	FALSE	54.5268	2	_NNGKEDLIWEILK_	_NNGKEDLIWEILK_	786.425	786.426	227.138
QUANT 2.0 (SN Standard)	20	20221111-Mouse-Undep-Plasma-7B-20ug_1_1_5075	NA	20221111-Mouse-Undep-Plasma-7B-20ug_1_1_5075.d	2	Q921I1	Q921I1	59.2306	59.1379	0.000153225	9.91e-05	0.00440752	0.00327801	180	37391.7	WCAVSEHENTK	Stripped Sequence	TRUE	0	WCAVSEHENTK	14	6	FALSE	_W[+16]C[+57]AVSEHENTK_	-19.9653	FALSE	_W[Oxidation (W)]C[Carbamidomethyl (C)]AVSEHENTK_	_W[Oxidation (W)]C[Carbamidomethyl (C)]AVSEHENTK_	no group specified	LABEL_FREE	FALSE	NaN	2.49e-26	0.000775569	6.24972	3	-22.1036	0.0989199	6.7986	0.00213318	0.00746539	1.84e-06	0.000725707	FALSE	NaN	12978.3	12978.3	TRUE	FALSE	44.6935	3	_W[+16]C[+57]AVSEHENTK_	_W[Oxidation (W)]C[Carbamidomethyl (C)]AVSEHENTK_	459.535	459.533	12978.3
QUANT 2.0 (SN Standard)	20	20221111-Mouse-Undep-Plasma-7B-20ug_1_1_5075	NA	20221111-Mouse-Undep-Plasma-7B-20ug_1_1_5075.d	2	Q921I1	Q921I1	59.2306	59.1379	0.000153225	9.91e-05	0.00440752	0.00327801	180	37391.7	WCAVSEHENTK	Stripped Sequence	TRUE	0	WCAVSEHENTK	14	6	FALSE	_WC[+57]AVSEHEN[+1]TK_	-14.9824	FALSE	_WC[Carbamidomethyl (C)]AVSEHEN[Deamidation (NQ)]TK_	_WC[Carbamidomethyl (C)]AVSEHEN[Deamidation (NQ)]TK_	no group specified	LABEL_FREE	FALSE	NaN	0	0.000455507	7.51678	3	-16.1827	0.100815	7.88059	0.00140078	0.00703507	2.16e-28	0.00014592	FALSE	NaN	435.21	435.21	TRUE	FALSE	56.858	3	_WC[+57]AVSEHEN[+1]TK_	_WC[Carbamidomethyl (C)]AVSEHEN[Deamidation (NQ)]TK_	454.531	454.529	435.21
QUANT 2.0 (SN Standard)	20	20221111-Mouse-Undep-Plasma-7B-20ug_1_1_5075	NA	20221111-Mouse-Undep-Plasma-7B-20ug_1_1_5075.d	2	Q921I1	Q921I1	59.2306	59.1379	0.000153225	9.91e-05	0.00440752	0.00327801	180	37391.7	WCAVSEHENTK	Stripped Sequence	TRUE	0	WCAVSEHENTK	14	6	FALSE	_WC[+57]AVSEHENTK_	-21.3424	FALSE	_WC[Carbamidomethyl (C)]AVSEHENTK_	_WC[Carbamidomethyl (C)]AVSEHENTK_	no group specified	LABEL_FREE	FALSE	NaN	0	0.000455507	6.24972	3	-21.69	0.0970616	6.3657	0.0164352	0.162248	5.57e-29	1.2e-05	FALSE	NaN	9668.82	9668.82	TRUE	FALSE	58.0396	3	_WC[+57]AVSEHENTK_	_WC[Carbamidomethyl (C)]AVSEHENTK_	454.203	454.201	9668.82
QUANT 2.0 (SN Standard)	20	20221111-Mouse-Undep-Plasma-7B-20ug_1_1_5075	NA	20221111-Mouse-Undep-Plasma-7B-20ug_1_1_5075.d	2	Q921I1	Q921I1	59.2306	59.1379	0.000153225	9.91e-05	0.00440752	0.00327801	180	37391.7	WCAVSEHENTK	Stripped Sequence	TRUE	0	WCAVSEHENTK	14	6	FALSE	_WC[+57]AVSEHENTK_	-21.3424	FALSE	_WC[Carbamidomethyl (C)]AVSEHENTK_	_WC[Carbamidomethyl (C)]AVSEHENTK_	no group specified	LABEL_FREE	FALSE	NaN	0	0.000455507	6.26564	4	-21.6423	0.120791	6.3657	0.0700833	0.699732	3.46e-39	1.2e-05	FALSE	NaN	11314.7	11314.7	FALSE	FALSE	58.8224	2	_WC[+57]AVSEHENTK_	_WC[Carbamidomethyl (C)]AVSEHENTK_	680.801	680.801	11314.7
QUANT 2.0 (SN Standard)	20	20221111-Mouse-Undep-Plasma-7B-20ug_1_1_5075	NA	20221111-Mouse-Undep-Plasma-7B-20ug_1_1_5075.d	2	Q921I1	Q921I1	59.2306	59.1379	0.000153225	9.91e-05	0.00440752	0.00327801	180	37391.7	WCAVSEHENTK	Stripped Sequence	TRUE	0	WCAVSEHENTK	14	6	FALSE	_WC[+57]AVSEHEN[+1]TK_	-14.9824	FALSE	_WC[Carbamidomethyl (C)]AVSEHEN[Deamidation (NQ)]TK_	_WC[Carbamidomethyl (C)]AVSEHEN[Deamidation (NQ)]TK_	no group specified	LABEL_FREE	FALSE	NaN	0	0.000455507	7.51267	3	-16.2	0.11286	7.88059	0.0173909	0.100631	2.11e-29	0.000129337	FALSE	NaN	252.626	252.626	FALSE	FALSE	58.5761	2	_WC[+57]AVSEHEN[+1]TK_	_WC[Carbamidomethyl (C)]AVSEHEN[Deamidation (NQ)]TK_	681.293	681.292	252.626
QUANT 2.0 (SN Standard)	20	20221111-Mouse-Undep-Plasma-7B-20ug_1_1_5075	NA	20221111-Mouse-Undep-Plasma-7B-20ug_1_1_5075.d	2	Q921I1	Q921I1	59.2306	59.1379	0.000153225	9.91e-05	0.00440752	0.00327801	180	37391.7	WCAVSEHENTK	Stripped Sequence	TRUE	0	WCAVSEHENTK	14	6	FALSE	_W[+16]C[+57]AVSEHENTK_	-19.9653	FALSE	_W[Oxidation (W)]C[Carbamidomethyl (C)]AVSEHENTK_	_W[Oxidation (W)]C[Carbamidomethyl (C)]AVSEHENTK_	no group specified	LABEL_FREE	FALSE	NaN	1.96e-18	0.00162426	6.08531	3	-23.13	0.0966282	6.7986	0.0128826	0.0423911	0.00161892	0.00371277	FALSE	NaN	213.602	213.602	FALSE	FALSE	39.6061	2	_W[+16]C[+57]AVSEHENTK_	_W[Oxidation (W)]C[Carbamidomethyl (C)]AVSEHENTK_	688.799	688.798	213.602
QUANT 2.0 (SN Standard)	20	20221111-Mouse-Undep-Plasma-7B-20ug_1_1_5075	NA	20221111-Mouse-Undep-Plasma-7B-20ug_1_1_5075.d	2	Q921I1	Q921I1	59.2306	59.1379	0.000153225	9.91e-05	0.00440752	0.00327801	180	37391.7	IPSHAVVAR	Stripped Sequence	TRUE	0	IPSHAVVAR	15	1	FALSE	_IPSHAVVAR_	-24.6851	FALSE	_IPSHAVVAR_	_IPSHAVVAR_	no group specified	LABEL_FREE	FALSE	NaN	0	0.000455507	5.46833	5	-26.5555	0.15047	5.80977	0.0501003	0.498837	8.08e-24	1.39e-05	FALSE	NaN	41447.4	41447.4	TRUE	FALSE	57.9558	2	_IPSHAVVAR_	_IPSHAVVAR_	475.283	475.281	41447.4
QUANT 2.0 (SN Standard)	20	20221111-Mouse-Undep-Plasma-7B-20ug_1_1_5075	NA	20221111-Mouse-Undep-Plasma-7B-20ug_1_1_5075.d	2	Q921I1	Q921I1	59.2306	59.1379	0.000153225	9.91e-05	0.00440752	0.00327801	180	37391.7	SCHTGVDR	Stripped Sequence	TRUE	0	SCHTGVDR	16	1	FALSE	_SC[+57]HTGVDR_	-59.4704	FALSE	_SC[Carbamidomethyl (C)]HTGVDR_	_SC[Carbamidomethyl (C)]HTGVDR_	no group specified	LABEL_FREE	FALSE	NaN	0	0.000455507	2.52333	2	-59.0176	0.0756326	2.51082	0.0641164	0.63961	1.78e-28	1.31e-05	FALSE	NaN	13996.2	13996.2	TRUE	FALSE	58.5393	2	_SC[+57]HTGVDR_	_SC[Carbamidomethyl (C)]HTGVDR_	466.206	466.204	13996.2
QUANT 2.0 (SN Standard)	20	20221111-Mouse-Undep-Plasma-7B-20ug_1_1_5075	NA	20221111-Mouse-Undep-Plasma-7B-20ug_1_1_5075.d	2	Q921I1	Q921I1	59.2306	59.1379	0.000153225	9.91e-05	0.00440752	0.00327801	180	37391.7	KTSYPDCIK	Stripped Sequence	TRUE	1	KTSYPDCIK	17	1	FALSE	_KTSYPDC[+57]IK_	-19.8852	FALSE	_KTSYPDC[Carbamidomethyl (C)]IK_	_KTSYPDC[Carbamidomethyl (C)]IK_	no group specified	LABEL_FREE	FALSE	NaN	0	0.000455507	6.28685	4	-21.5787	0.111699	6.78525	0.0567636	0.5642	2.35e-28	0.00014245	FALSE	NaN	1468.37	1468.37	TRUE	FALSE	58.6642	2	_KTSYPDC[+57]IK_	_KTSYPDC[Carbamidomethyl (C)]IK_	556.276	556.275	1468.37
QUANT 2.0 (SN Standard)	20	20221111-Mouse-Undep-Plasma-7B-20ug_1_1_5075	NA	20221111-Mouse-Undep-Plasma-7B-20ug_1_1_5075.d	2	Q921I1	Q921I1	59.2306	59.1379	0.000153225	9.91e-05	0.00440752	0.00327801	180	37391.7	DFQLFSSPLGK	Stripped Sequence	TRUE	0	DFQLFSSPLGK	18	3	FALSE	_DFQLFSSPLGK_	83.7227	FALSE	_DFQLFSSPLGK_	_DFQLFSSPLGK_	no group specified	LABEL_FREE	FALSE	NaN	0	0.000455507	33.0362	7	83.5852	0.213585	33.0655	0.00020994	0.00103478	3.22e-40	2.29e-08	FALSE	NaN	130922	130922	TRUE	FALSE	59.0176	2	_DFQLFSSPLGK_	_DFQLFSSPLGK_	619.824	619.823	130922
QUANT 2.0 (SN Standard)	20	20221111-Mouse-Undep-Plasma-7B-20ug_1_1_5075	NA	20221111-Mouse-Undep-Plasma-7B-20ug_1_1_5075.d	2	Q921I1	Q921I1	59.2306	59.1379	0.000153225	9.91e-05	0.00440752	0.00327801	180	37391.7	DFQLFSSPLGK	Stripped Sequence	TRUE	0	DFQLFSSPLGK	18	3	FALSE	_DFQ[+1]LFSSPLGK_	82.7105	FALSE	_DFQ[Deamidation (NQ)]LFSSPLGK_	_DFQ[Deamidation (NQ)]LFSSPLGK_	no group specified	LABEL_FREE	FALSE	NaN	1.33e-28	0.000728999	34.1231	8	83.8052	0.240597	33.7029	0.00108442	0.00266544	3.58e-06	0.00103497	FALSE	NaN	1154.82	1154.82	TRUE	FALSE	46.0057	2	_DFQ[+1]LFSSPLGK_	_DFQ[Deamidation (NQ)]LFSSPLGK_	620.316	620.315	1154.82
QUANT 2.0 (SN Standard)	20	20221111-Mouse-Undep-Plasma-7B-20ug_1_1_5075	NA	20221111-Mouse-Undep-Plasma-7B-20ug_1_1_5075.d	2	Q921I1	Q921I1	59.2306	59.1379	0.000153225	9.91e-05	0.00440752	0.00327801	180	37391.7	DFQLFSSPLGK	Stripped Sequence	TRUE	0	DFQLFSSPLGK	18	3	FALSE	_DFQLFSSPLGK_	83.7227	FALSE	_DFQLFSSPLGK_	_DFQLFSSPLGK_	no group specified	LABEL_FREE	FALSE	NaN	0	0.000455507	33.0371	5	83.5925	0.165905	33.0655	0.000209938	0.00103477	2.42e-35	1.11e-08	FALSE	NaN	965.334	965.334	TRUE	FALSE	58.8654	3	_DFQLFSSPLGK_	_DFQLFSSPLGK_	413.552	413.55	965.334
QUANT 2.0 (SN Standard)	20	20221111-Mouse-Undep-Plasma-7B-20ug_1_1_5075	NA	20221111-Mouse-Undep-Plasma-7B-20ug_1_1_5075.d	2	Q921I1	Q921I1	59.2306	59.1379	0.000153225	9.91e-05	0.00440752	0.00327801	180	37391.7	KPVDQYEDCYLAR	Stripped Sequence	TRUE	1	KPVDQYEDCYLAR	19	5	FALSE	_KPVDQYEDC[+57]YLAR_	12.6436	FALSE	_KPVDQYEDC[Carbamidomethyl (C)]YLAR_	_KPVDQYEDC[Carbamidomethyl (C)]YLAR_	no group specified	LABEL_FREE	FALSE	NaN	0	0.000455507	14.9115	9	12.925	0.255763	14.8277	0.000196715	0.000899698	7.4e-27	2.87e-07	FALSE	NaN	109590	109590	TRUE	FALSE	58.2607	3	_KPVDQYEDC[+57]YLAR_	_KPVDQYEDC[Carbamidomethyl (C)]YLAR_	552.928	552.926	109590
QUANT 2.0 (SN Standard)	20	20221111-Mouse-Undep-Plasma-7B-20ug_1_1_5075	NA	20221111-Mouse-Undep-Plasma-7B-20ug_1_1_5075.d	2	Q921I1	Q921I1	59.2306	59.1379	0.000153225	9.91e-05	0.00440752	0.00327801	180	37391.7	KPVDQYEDCYLAR	Stripped Sequence	TRUE	1	KPVDQYEDCYLAR	19	5	FALSE	_KPVDQYEDC[+57]YLAR_	12.6436	FALSE	_KPVDQYEDC[Carbamidomethyl (C)]YLAR_	_KPVDQYEDC[Carbamidomethyl (C)]YLAR_	no group specified	LABEL_FREE	FALSE	NaN	0	0.000455507	14.9227	8	12.9626	0.221123	14.8277	0.000109222	0.0004678	5.85e-28	1.06e-08	FALSE	NaN	3092.23	3092.23	TRUE	FALSE	58.8224	2	_KPVDQYEDC[+57]YLAR_	_KPVDQYEDC[Carbamidomethyl (C)]YLAR_	828.888	828.888	3092.23
QUANT 2.0 (SN Standard)	20	20221111-Mouse-Undep-Plasma-7B-20ug_1_1_5075	NA	20221111-Mouse-Undep-Plasma-7B-20ug_1_1_5075.d	2	Q921I1	Q921I1	59.2306	59.1379	0.000153225	9.91e-05	0.00440752	0.00327801	180	37391.7	KPVDQYEDCYLAR	Stripped Sequence	TRUE	1	KPVDQYEDCYLAR	19	5	FALSE	_KPVDQYEDC[+57]YLAR_	12.6436	FALSE	_KPVDQYEDC[Carbamidomethyl (C)]YLAR_	_KPVDQYEDC[Carbamidomethyl (C)]YLAR_	no group specified	LABEL_FREE	FALSE	NaN	0	0.000455507	14.9309	7	12.9903	0.204629	14.8277	0.00020994	0.00103479	1.31e-36	9.85e-09	FALSE	NaN	584.119	584.119	TRUE	FALSE	59.0248	4	_KPVDQYEDC[+57]YLAR_	_KPVDQYEDC[Carbamidomethyl (C)]YLAR_	414.948	414.945	584.119
QUANT 2.0 (SN Standard)	20	20221111-Mouse-Undep-Plasma-7B-20ug_1_1_5075	NA	20221111-Mouse-Undep-Plasma-7B-20ug_1_1_5075.d	2	Q921I1	Q921I1	59.2306	59.1379	0.000153225	9.91e-05	0.00440752	0.00327801	180	37391.7	KPVDQYEDCYLAR	Stripped Sequence	TRUE	1	KPVDQYEDCYLAR	19	5	FALSE	_KPVDQ[+1]YEDC[+57]YLAR_	16.279	FALSE	_KPVDQ[Deamidation (NQ)]YEDC[Carbamidomethyl (C)]YLAR_	_KPVDQ[Deamidation (NQ)]YEDC[Carbamidomethyl (C)]YLAR_	no group specified	LABEL_FREE	FALSE	NaN	0	0.000471975	14.9159	5	13.8887	0.163363	15.7837	0.00358393	0.0240252	2.24e-19	0.000471975	FALSE	NaN	449.107	449.107	FALSE	FALSE	54.7941	4	_KPVDQ[+1]YEDC[+57]YLAR_	_KPVDQ[Deamidation (NQ)]YEDC[Carbamidomethyl (C)]YLAR_	415.194	415.191	449.107
QUANT 2.0 (SN Standard)	20	20221111-Mouse-Undep-Plasma-7B-20ug_1_1_5075	NA	20221111-Mouse-Undep-Plasma-7B-20ug_1_1_5075.d	2	Q921I1	Q921I1	59.2306	59.1379	0.000153225	9.91e-05	0.00440752	0.00327801	180	37391.7	KPVDQYEDCYLAR	Stripped Sequence	TRUE	1	KPVDQYEDCYLAR	19	5	FALSE	_KPVDQ[+1]YEDC[+57]YLAR_	16.279	FALSE	_KPVDQ[Deamidation (NQ)]YEDC[Carbamidomethyl (C)]YLAR_	_KPVDQ[Deamidation (NQ)]YEDC[Carbamidomethyl (C)]YLAR_	no group specified	LABEL_FREE	FALSE	NaN	8.25e-18	0.00178763	14.9315	9	13.944	0.28582	15.7837	0.00516863	0.0249428	1.52e-13	0.00103486	FALSE	NaN	30771.5	30771.5	FALSE	FALSE	39.1528	3	_KPVDQ[+1]YEDC[+57]YLAR_	_KPVDQ[Deamidation (NQ)]YEDC[Carbamidomethyl (C)]YLAR_	553.256	553.254	30771.5
QUANT 2.0 (SN Standard)	20	20221111-Mouse-Undep-Plasma-7B-20ug_1_1_5075	NA	20221111-Mouse-Undep-Plasma-7B-20ug_1_1_5075.d	2	Q921I1	Q921I1	59.2306	59.1379	0.000153225	9.91e-05	0.00440752	0.00327801	180	37391.7	NQQEGVCPEGSIDNSPVK	Stripped Sequence	TRUE	0	NQQEGVCPEGSIDNSPVK	20	15	FALSE	_NQQEGVC[+57]PEGSIDNSPVK_	12.8293	FALSE	_NQQEGVC[Carbamidomethyl (C)]PEGSIDNSPVK_	_NQQEGVC[Carbamidomethyl (C)]PEGSIDNSPVK_	no group specified	LABEL_FREE	FALSE	NaN	0	0.000471973	15.5798	8	15.4032	0.222387	14.883	0.00013385	0.000567873	1.36e-25	9.52e-07	FALSE	NaN	22322.8	22322.8	TRUE	FALSE	54.8294	3	_NQQEGVC[+57]PEGSIDNSPVK_	_NQQEGVC[Carbamidomethyl (C)]PEGSIDNSPVK_	653.302	653.301	22322.8
QUANT 2.0 (SN Standard)	20	20221111-Mouse-Undep-Plasma-7B-20ug_1_1_5075	NA	20221111-Mouse-Undep-Plasma-7B-20ug_1_1_5075.d	2	Q921I1	Q921I1	59.2306	59.1379	0.000153225	9.91e-05	0.00440752	0.00327801	180	37391.7	NQQEGVCPEGSIDNSPVK	Stripped Sequence	TRUE	0	NQQEGVCPEGSIDNSPVK	20	15	FALSE	_NQQEGVC[+57]PEGSIDNSPVK_	12.8293	FALSE	_NQQEGVC[Carbamidomethyl (C)]PEGSIDNSPVK_	_NQQEGVC[Carbamidomethyl (C)]PEGSIDNSPVK_	no group specified	LABEL_FREE	FALSE	NaN	0	0.000455507	15.5444	8	15.2653	0.235461	14.883	0.000225584	0.00101988	7.76e-28	6.52e-07	FALSE	NaN	20891.9	20891.9	TRUE	FALSE	57.225	2	_NQQEGVC[+57]PEGSIDNSPVK_	_NQQEGVC[Carbamidomethyl (C)]PEGSIDNSPVK_	979.45	979.451	20891.9
QUANT 2.0 (SN Standard)	20	20221111-Mouse-Undep-Plasma-7B-20ug_1_1_5075	NA	20221111-Mouse-Undep-Plasma-7B-20ug_1_1_5075.d	2	Q921I1	Q921I1	59.2306	59.1379	0.000153225	9.91e-05	0.00440752	0.00327801	180	37391.7	NQQEGVCPEGSIDNSPVK	Stripped Sequence	TRUE	0	NQQEGVCPEGSIDNSPVK	20	15	FALSE	_N[+1]Q[+1]Q[+1]EGVC[+57]PEGSIDNSPVK_	13.6218	FALSE	_N[Deamidation (NQ)]Q[Deamidation (NQ)]Q[Deamidation (NQ)]EGVC[Carbamidomethyl (C)]PEGSIDNSPVK_	_N[Deamidation (NQ)]Q[Deamidation (NQ)]Q[Deamidation (NQ)]EGVC[Carbamidomethyl (C)]PEGSIDNSPVK_	no group specified	LABEL_FREE	FALSE	NaN	1.61e-26	0.000771624	15.5544	7	15.8664	0.212023	14.9001	0.000359927	0.00103498	2.11e-36	8.67e-05	FALSE	NaN	8611.65	8611.65	TRUE	FALSE	44.8049	2	_N[+1]Q[+1]Q[+1]EGVC[+57]PEGSIDNSPVK_	_N[Deamidation (NQ)]Q[Deamidation (NQ)]Q[Deamidation (NQ)]EGVC[Carbamidomethyl (C)]PEGSIDNSPVK_	980.926	980.927	8611.65
QUANT 2.0 (SN Standard)	20	20221111-Mouse-Undep-Plasma-7B-20ug_1_1_5075	NA	20221111-Mouse-Undep-Plasma-7B-20ug_1_1_5075.d	2	Q921I1	Q921I1	59.2306	59.1379	0.000153225	9.91e-05	0.00440752	0.00327801	180	37391.7	NQQEGVCPEGSIDNSPVK	Stripped Sequence	TRUE	0	NQQEGVCPEGSIDNSPVK	20	15	FALSE	_NQ[+1]Q[+1]EGVC[+57]PEGSIDNSPVK_	10.15	FALSE	_NQ[Deamidation (NQ)]Q[Deamidation (NQ)]EGVC[Carbamidomethyl (C)]PEGSIDNSPVK_	_NQ[Deamidation (NQ)]Q[Deamidation (NQ)]EGVC[Carbamidomethyl (C)]PEGSIDNSPVK_	no group specified	LABEL_FREE	FALSE	NaN	2.38e-28	0.000733296	16.1357	6	17.5308	0.182348	14.0211	0.00197493	0.00973774	1.77e-10	0.000890993	FALSE	NaN	267.933	267.933	FALSE	FALSE	45.8612	3	_NQ[+1]Q[+1]EGVC[+57]PEGSIDNSPVK_	_NQ[Deamidation (NQ)]Q[Deamidation (NQ)]EGVC[Carbamidomethyl (C)]PEGSIDNSPVK_	653.958	653.958	267.933
QUANT 2.0 (SN Standard)	20	20221111-Mouse-Undep-Plasma-7B-20ug_1_1_5075	NA	20221111-Mouse-Undep-Plasma-7B-20ug_1_1_5075.d	2	Q921I1	Q921I1	59.2306	59.1379	0.000153225	9.91e-05	0.00440752	0.00327801	180	37391.7	NQQEGVCPEGSIDNSPVK	Stripped Sequence	TRUE	0	NQQEGVCPEGSIDNSPVK	20	15	FALSE	_NQ[+1]Q[+1]EGVC[+57]PEGSIDNSPVK_	10.15	FALSE	_NQ[Deamidation (NQ)]Q[Deamidation (NQ)]EGVC[Carbamidomethyl (C)]PEGSIDNSPVK_	_NQ[Deamidation (NQ)]Q[Deamidation (NQ)]EGVC[Carbamidomethyl (C)]PEGSIDNSPVK_	no group specified	LABEL_FREE	FALSE	NaN	4.34e-42	0.000509901	17.0269	5	22.065	0.137323	14.0211	0.000865895	0.00351191	2.87e-13	0.000509901	FALSE	NaN	124.67	124.67	FALSE	FALSE	52.9097	2	_NQ[+1]Q[+1]EGVC[+57]PEGSIDNSPVK_	_NQ[Deamidation (NQ)]Q[Deamidation (NQ)]EGVC[Carbamidomethyl (C)]PEGSIDNSPVK_	980.434	980.435	124.67
QUANT 2.0 (SN Standard)	20	20221111-Mouse-Undep-Plasma-7B-20ug_1_1_5075	NA	20221111-Mouse-Undep-Plasma-7B-20ug_1_1_5075.d	2	Q921I1	Q921I1	59.2306	59.1379	0.000153225	9.91e-05	0.00440752	0.00327801	180	37391.7	NQQEGVCPEGSIDNSPVK	Stripped Sequence	TRUE	0	NQQEGVCPEGSIDNSPVK	20	15	FALSE	_N[+1]QQEGVC[+57]PEGSIDNSPVK_	13.2608	FALSE	_N[Deamidation (NQ)]QQEGVC[Carbamidomethyl (C)]PEGSIDNSPVK_	_N[Deamidation (NQ)]QQEGVC[Carbamidomethyl (C)]PEGSIDNSPVK_	no group specified	LABEL_FREE	FALSE	NaN	1.4e-45	0.000472459	18.3141	6	27.9006	0.163473	14.882	0.000323788	0.0010348	5.61e-19	0.000272977	FALSE	NaN	360.935	360.935	FALSE	FALSE	54.4991	2	_N[+1]QQEGVC[+57]PEGSIDNSPVK_	_N[Deamidation (NQ)]QQEGVC[Carbamidomethyl (C)]PEGSIDNSPVK_	979.942	979.943	360.935
QUANT 2.0 (SN Standard)	20	20221111-Mouse-Undep-Plasma-7B-20ug_1_1_5075	NA	20221111-Mouse-Undep-Plasma-7B-20ug_1_1_5075.d	2	Q921I1	Q921I1	59.2306	59.1379	0.000153225	9.91e-05	0.00440752	0.00327801	180	37391.7	NQQEGVCPEGSIDNSPVK	Stripped Sequence	TRUE	0	NQQEGVCPEGSIDNSPVK	20	15	FALSE	_NQQ[+1]EGVC[+57]PEGSIDNSPVK_	14.6254	FALSE	_NQQ[Deamidation (NQ)]EGVC[Carbamidomethyl (C)]PEGSIDNSPVK_	_NQQ[Deamidation (NQ)]EGVC[Carbamidomethyl (C)]PEGSIDNSPVK_	no group specified	LABEL_FREE	FALSE	NaN	8.7e-39	0.000560393	17.0372	5	22.1021	0.139225	15.1238	0.00167912	0.00958648	4.13e-25	0.000188059	FALSE	NaN	107.564	107.564	FALSE	FALSE	51.3619	3	_NQQ[+1]EGVC[+57]PEGSIDNSPVK_	_NQQ[Deamidation (NQ)]EGVC[Carbamidomethyl (C)]PEGSIDNSPVK_	653.63	653.63	107.564
QUANT 2.0 (SN Standard)	20	20221111-Mouse-Undep-Plasma-7B-20ug_1_1_5075	NA	20221111-Mouse-Undep-Plasma-7B-20ug_1_1_5075.d	2	Q921I1	Q921I1	59.2306	59.1379	0.000153225	9.91e-05	0.00440752	0.00327801	180	37391.7	NQQEGVCPEGSIDNSPVK	Stripped Sequence	TRUE	0	NQQEGVCPEGSIDNSPVK	20	15	FALSE	_N[+1]Q[+1]QEGVC[+57]PEGSIDNSPVK_	16.6395	FALSE	_N[Deamidation (NQ)]Q[Deamidation (NQ)]QEGVC[Carbamidomethyl (C)]PEGSIDNSPVK_	_N[Deamidation (NQ)]Q[Deamidation (NQ)]QEGVC[Carbamidomethyl (C)]PEGSIDNSPVK_	no group specified	LABEL_FREE	FALSE	NaN	1.54e-29	0.000713631	18.3141	6	27.9006	0.158148	15.8473	0.00113645	0.00512807	1.24e-10	0.000713631	FALSE	NaN	358.02	358.02	FALSE	FALSE	46.5315	2	_N[+1]Q[+1]QEGVC[+57]PEGSIDNSPVK_	_N[Deamidation (NQ)]Q[Deamidation (NQ)]QEGVC[Carbamidomethyl (C)]PEGSIDNSPVK_	980.434	980.435	358.02
QUANT 2.0 (SN Standard)	20	20221111-Mouse-Undep-Plasma-7B-20ug_1_1_5075	NA	20221111-Mouse-Undep-Plasma-7B-20ug_1_1_5075.d	2	Q921I1	Q921I1	59.2306	59.1379	0.000153225	9.91e-05	0.00440752	0.00327801	180	37391.7	NQQEGVCPEGSIDNSPVK	Stripped Sequence	TRUE	0	NQQEGVCPEGSIDNSPVK	20	15	FALSE	_NQ[+1]QEGVC[+57]PEGSIDNSPVK_	17.6003	FALSE	_NQ[Deamidation (NQ)]QEGVC[Carbamidomethyl (C)]PEGSIDNSPVK_	_NQ[Deamidation (NQ)]QEGVC[Carbamidomethyl (C)]PEGSIDNSPVK_	no group specified	LABEL_FREE	FALSE	NaN	5.84e-40	0.000539551	18.3091	6	27.8779	0.163401	16.176	0.000342801	0.00103492	3.7e-38	0.000105914	FALSE	NaN	755.034	755.034	FALSE	FALSE	51.9251	2	_NQ[+1]QEGVC[+57]PEGSIDNSPVK_	_NQ[Deamidation (NQ)]QEGVC[Carbamidomethyl (C)]PEGSIDNSPVK_	979.942	979.943	755.034
QUANT 2.0 (SN Standard)	20	20221111-Mouse-Undep-Plasma-7B-20ug_1_1_5075	NA	20221111-Mouse-Undep-Plasma-7B-20ug_1_1_5075.d	2	Q921I1	Q921I1	59.2306	59.1379	0.000153225	9.91e-05	0.00440752	0.00327801	180	37391.7	NQQEGVCPEGSIDNSPVK	Stripped Sequence	TRUE	0	NQQEGVCPEGSIDNSPVK	20	15	FALSE	_NQ[+1]QEGVC[+57]PEGSIDNSPVK_	17.6003	FALSE	_NQ[Deamidation (NQ)]QEGVC[Carbamidomethyl (C)]PEGSIDNSPVK_	_NQ[Deamidation (NQ)]QEGVC[Carbamidomethyl (C)]PEGSIDNSPVK_	no group specified	LABEL_FREE	FALSE	NaN	5.44e-40	0.000539336	17.0422	5	22.1201	0.145308	16.176	0.000853781	0.00446823	1.11e-26	0.00017065	FALSE	NaN	235.378	235.378	FALSE	FALSE	51.9398	3	_NQ[+1]QEGVC[+57]PEGSIDNSPVK_	_NQ[Deamidation (NQ)]QEGVC[Carbamidomethyl (C)]PEGSIDNSPVK_	653.63	653.63	235.378
QUANT 2.0 (SN Standard)	20	20221111-Mouse-Undep-Plasma-7B-20ug_1_1_5075	NA	20221111-Mouse-Undep-Plasma-7B-20ug_1_1_5075.d	2	Q921I1	Q921I1	59.2306	59.1379	0.000153225	9.91e-05	0.00440752	0.00327801	180	37391.7	NQQEGVCPEGSIDNSPVK	Stripped Sequence	TRUE	0	NQQEGVCPEGSIDNSPVK	20	15	FALSE	_NQQ[+1]EGVC[+57]PEGSIDNSPVK_	14.6254	FALSE	_NQQ[Deamidation (NQ)]EGVC[Carbamidomethyl (C)]PEGSIDNSPVK_	_NQQ[Deamidation (NQ)]EGVC[Carbamidomethyl (C)]PEGSIDNSPVK_	no group specified	LABEL_FREE	FALSE	NaN	5.84e-40	0.000539551	18.2991	6	27.8325	0.163069	15.1238	0.00040205	0.001114	2.98e-14	0.000195559	FALSE	NaN	784.593	784.593	FALSE	FALSE	51.9251	2	_NQQ[+1]EGVC[+57]PEGSIDNSPVK_	_NQQ[Deamidation (NQ)]EGVC[Carbamidomethyl (C)]PEGSIDNSPVK_	979.942	979.943	784.593
QUANT 2.0 (SN Standard)	20	20221111-Mouse-Undep-Plasma-7B-20ug_1_1_5075	NA	20221111-Mouse-Undep-Plasma-7B-20ug_1_1_5075.d	2	Q921I1	Q921I1	59.2306	59.1379	0.000153225	9.91e-05	0.00440752	0.00327801	180	37391.7	NQQEGVCPEGSIDNSPVK	Stripped Sequence	TRUE	0	NQQEGVCPEGSIDNSPVK	20	15	FALSE	_NQQEGVC[+57]PEGSIDN[+1]SPVK_	14.9717	FALSE	_NQQEGVC[Carbamidomethyl (C)]PEGSIDN[Deamidation (NQ)]SPVK_	_NQQEGVC[Carbamidomethyl (C)]PEGSIDN[Deamidation (NQ)]SPVK_	no group specified	LABEL_FREE	FALSE	NaN	0	0.000455507	15.9003	5	17.1237	0.145284	15.2164	0.00125446	0.00608295	3.5e-29	1.2e-05	FALSE	NaN	880.481	880.481	FALSE	FALSE	58.9219	3	_NQQEGVC[+57]PEGSIDN[+1]SPVK_	_NQQEGVC[Carbamidomethyl (C)]PEGSIDN[Deamidation (NQ)]SPVK_	653.63	653.629	880.481
QUANT 2.0 (SN Standard)	20	20221111-Mouse-Undep-Plasma-7B-20ug_1_1_5075	NA	20221111-Mouse-Undep-Plasma-7B-20ug_1_1_5075.d	2	Q921I1	Q921I1	59.2306	59.1379	0.000153225	9.91e-05	0.00440752	0.00327801	180	37391.7	NQQEGVCPEGSIDNSPVK	Stripped Sequence	TRUE	0	NQQEGVCPEGSIDNSPVK	20	15	FALSE	_NQQEGVC[+57]PEGSIDN[+1]SPVK_	14.9717	FALSE	_NQQEGVC[Carbamidomethyl (C)]PEGSIDN[Deamidation (NQ)]SPVK_	_NQQEGVC[Carbamidomethyl (C)]PEGSIDN[Deamidation (NQ)]SPVK_	no group specified	LABEL_FREE	FALSE	NaN	0	0.000455507	15.89	5	17.0294	0.151055	15.2164	0.00659663	0.0433125	3.83e-30	2.58e-05	FALSE	NaN	229.462	229.462	FALSE	FALSE	57.5367	2	_NQQEGVC[+57]PEGSIDN[+1]SPVK_	_NQQEGVC[Carbamidomethyl (C)]PEGSIDN[Deamidation (NQ)]SPVK_	979.942	979.943	229.462
QUANT 2.0 (SN Standard)	20	20221111-Mouse-Undep-Plasma-7B-20ug_1_1_5075	NA	20221111-Mouse-Undep-Plasma-7B-20ug_1_1_5075.d	2	Q921I1	Q921I1	59.2306	59.1379	0.000153225	9.91e-05	0.00440752	0.00327801	180	37391.7	NQQEGVCPEGSIDNSPVK	Stripped Sequence	TRUE	0	NQQEGVCPEGSIDNSPVK	20	15	FALSE	_NQQ[+1]EGVC[+57]PEGSIDN[+1]SPVK_	14.2683	FALSE	_NQQ[Deamidation (NQ)]EGVC[Carbamidomethyl (C)]PEGSIDN[Deamidation (NQ)]SPVK_	_NQQ[Deamidation (NQ)]EGVC[Carbamidomethyl (C)]PEGSIDN[Deamidation (NQ)]SPVK_	no group specified	LABEL_FREE	FALSE	NaN	0	0.000471961	15.89	5	17.0294	0.132447	15.023	0.0162635	0.0878562	7.46e-21	0.000364677	FALSE	NaN	147.776	147.776	FALSE	FALSE	55.0206	2	_NQQ[+1]EGVC[+57]PEGSIDN[+1]SPVK_	_NQQ[Deamidation (NQ)]EGVC[Carbamidomethyl (C)]PEGSIDN[Deamidation (NQ)]SPVK_	980.434	980.435	147.776
QUANT 2.0 (SN Standard)	20	20221111-Mouse-Undep-Plasma-7B-20ug_1_1_5075	NA	20221111-Mouse-Undep-Plasma-7B-20ug_1_1_5075.d	2	Q921I1	Q921I1	59.2306	59.1379	0.000153225	9.91e-05	0.00440752	0.00327801	180	37391.7	NQQEGVCPEGSIDNSPVK	Stripped Sequence	TRUE	0	NQQEGVCPEGSIDNSPVK	20	15	FALSE	_N[+1]Q[+1]Q[+1]EGVC[+57]PEGSIDN[+1]SPVK_	13.8064	FALSE	_N[Deamidation (NQ)]Q[Deamidation (NQ)]Q[Deamidation (NQ)]EGVC[Carbamidomethyl (C)]PEGSIDN[Deamidation (NQ)]SPVK_	_N[Deamidation (NQ)]Q[Deamidation (NQ)]Q[Deamidation (NQ)]EGVC[Carbamidomethyl (C)]PEGSIDN[Deamidation (NQ)]SPVK_	no group specified	LABEL_FREE	FALSE	NaN	3.3e-11	0.00514768	15.89	4	17.0294	0.134307	14.9094	0.099645	0.594614	1.14e-18	0.00440331	FALSE	NaN	105.463	105.463	FALSE	FALSE	33.6995	2	_N[+1]Q[+1]Q[+1]EGVC[+57]PEGSIDN[+1]SPVK_	_N[Deamidation (NQ)]Q[Deamidation (NQ)]Q[Deamidation (NQ)]EGVC[Carbamidomethyl (C)]PEGSIDN[Deamidation (NQ)]SPVK_	981.418	981.419	105.463
QUANT 2.0 (SN Standard)	20	20221111-Mouse-Undep-Plasma-7B-20ug_1_1_5075	NA	20221111-Mouse-Undep-Plasma-7B-20ug_1_1_5075.d	2	Q921I1	Q921I1	59.2306	59.1379	0.000153225	9.91e-05	0.00440752	0.00327801	180	37391.7	GYYAVAVVK	Stripped Sequence	TRUE	0	GYYAVAVVK	21	2	FALSE	_GYYAVAVVK_	22.8685	FALSE	_GYYAVAVVK_	_GYYAVAVVK_	no group specified	LABEL_FREE	FALSE	NaN	0	0.000455507	16.9197	9	21.2511	0.282	17.1819	0.00016663	0.000551986	1.74e-28	2.25e-06	FALSE	NaN	34765.1	34765.1	TRUE	FALSE	58.0843	2	_GYYAVAVVK_	_GYYAVAVVK_	485.274	485.272	34765.1
QUANT 2.0 (SN Standard)	20	20221111-Mouse-Undep-Plasma-7B-20ug_1_1_5075	NA	20221111-Mouse-Undep-Plasma-7B-20ug_1_1_5075.d	2	Q921I1	Q921I1	59.2306	59.1379	0.000153225	9.91e-05	0.00440752	0.00327801	180	37391.7	GYYAVAVVK	Stripped Sequence	TRUE	0	GYYAVAVVK	21	2	FALSE	_GYYAVAVVK_	22.8685	FALSE	_GYYAVAVVK_	_GYYAVAVVK_	no group specified	LABEL_FREE	FALSE	NaN	3.04e-34	0.000636698	16.8148	6	20.7008	0.166636	17.1819	0.0262049	0.159929	8.33e-23	0.000642667	FALSE	NaN	422.683	422.683	TRUE	FALSE	49.068	1	_GYYAVAVVK_	_GYYAVAVVK_	969.54	969.541	422.683
QUANT 2.0 (SN Standard)	20	20221111-Mouse-Undep-Plasma-7B-20ug_1_1_5075	NA	20221111-Mouse-Undep-Plasma-7B-20ug_1_1_5075.d	2	Q921I1	Q921I1	59.2306	59.1379	0.000153225	9.91e-05	0.00440752	0.00327801	180	37391.7	GTDFQLNQLEGK	Stripped Sequence	TRUE	0	GTDFQLNQLEGK	22	4	FALSE	_GTDFQLNQLEGK_	40.0921	FALSE	_GTDFQLNQLEGK_	_GTDFQLNQLEGK_	no group specified	LABEL_FREE	FALSE	NaN	0	0.000455507	21.4397	7	38.1819	0.203886	21.6306	0.000209956	0.0010348	3.64e-40	1.58e-07	FALSE	NaN	54840.7	54840.7	TRUE	FALSE	57.7519	2	_GTDFQLNQLEGK_	_GTDFQLNQLEGK_	675.338	675.338	54840.7
QUANT 2.0 (SN Standard)	20	20221111-Mouse-Undep-Plasma-7B-20ug_1_1_5075	NA	20221111-Mouse-Undep-Plasma-7B-20ug_1_1_5075.d	2	Q921I1	Q921I1	59.2306	59.1379	0.000153225	9.91e-05	0.00440752	0.00327801	180	37391.7	GTDFQLNQLEGK	Stripped Sequence	TRUE	0	GTDFQLNQLEGK	22	4	FALSE	_GTDFQLNQLEGK_	40.0921	FALSE	_GTDFQLNQLEGK_	_GTDFQLNQLEGK_	no group specified	LABEL_FREE	FALSE	NaN	0	0.000455507	21.4256	7	38.1239	0.209137	21.6306	0.000210169	0.00103482	3.18e-37	2.05e-07	FALSE	NaN	1602.49	1602.49	TRUE	FALSE	57.8021	3	_GTDFQLNQLEGK_	_GTDFQLNQLEGK_	450.561	450.559	1602.49
QUANT 2.0 (SN Standard)	20	20221111-Mouse-Undep-Plasma-7B-20ug_1_1_5075	NA	20221111-Mouse-Undep-Plasma-7B-20ug_1_1_5075.d	2	Q921I1	Q921I1	59.2306	59.1379	0.000153225	9.91e-05	0.00440752	0.00327801	180	37391.7	GTDFQLNQLEGK	Stripped Sequence	TRUE	0	GTDFQLNQLEGK	22	4	FALSE	_GTDFQLN[+1]QLEGK_	34.3513	FALSE	_GTDFQLN[Deamidation (NQ)]QLEGK_	_GTDFQLN[Deamidation (NQ)]QLEGK_	no group specified	LABEL_FREE	FALSE	NaN	3.54e-39	0.000553583	22.864	5	43.9469	0.149273	20.4813	0.00210252	0.00699631	5.95e-09	0.00103504	FALSE	NaN	1182.28	1182.28	TRUE	FALSE	51.5508	2	_GTDFQLN[+1]QLEGK_	_GTDFQLN[Deamidation (NQ)]QLEGK_	675.83	675.83	1182.28
QUANT 2.0 (SN Standard)	20	20221111-Mouse-Undep-Plasma-7B-20ug_1_1_5075	NA	20221111-Mouse-Undep-Plasma-7B-20ug_1_1_5075.d	2	Q921I1	Q921I1	59.2306	59.1379	0.000153225	9.91e-05	0.00440752	0.00327801	180	37391.7	GTDFQLNQLEGK	Stripped Sequence	TRUE	0	GTDFQLNQLEGK	22	4	FALSE	_GTDFQ[+1]LNQLEGK_	41.6623	FALSE	_GTDFQ[Deamidation (NQ)]LNQLEGK_	_GTDFQ[Deamidation (NQ)]LNQLEGK_	no group specified	LABEL_FREE	FALSE	NaN	4.07e-40	0.000537978	22.864	5	43.9469	0.163025	22.4008	0.00378221	0.0170394	5.68e-23	0.000537978	FALSE	NaN	301.648	301.648	FALSE	FALSE	51.9992	2	_GTDFQ[+1]LNQLEGK_	_GTDFQ[Deamidation (NQ)]LNQLEGK_	675.83	675.83	301.648
QUANT 2.0 (SN Standard)	20	20221111-Mouse-Undep-Plasma-7B-20ug_1_1_5075	NA	20221111-Mouse-Undep-Plasma-7B-20ug_1_1_5075.d	2	Q921I1	Q921I1	59.2306	59.1379	0.000153225	9.91e-05	0.00440752	0.00327801	180	37391.7	ADRDQYELLCLDNTR	Stripped Sequence	TRUE	1	ADRDQYELLCLDNTR	23	5	FALSE	_ADRDQYELLC[+57]LDNTR_	42.2986	FALSE	_ADRDQYELLC[Carbamidomethyl (C)]LDNTR_	_ADRDQYELLC[Carbamidomethyl (C)]LDNTR_	no group specified	LABEL_FREE	FALSE	NaN	0	0.000471975	22.5348	8	42.2535	0.217293	22.5488	0.00102187	0.00420052	2.15e-22	0.000379443	FALSE	NaN	68299.3	68299.3	TRUE	FALSE	54.7979	3	_ADRDQYELLC[+57]LDNTR_	_ADRDQYELLC[Carbamidomethyl (C)]LDNTR_	627.964	627.963	68299.3
QUANT 2.0 (SN Standard)	20	20221111-Mouse-Undep-Plasma-7B-20ug_1_1_5075	NA	20221111-Mouse-Undep-Plasma-7B-20ug_1_1_5075.d	2	Q921I1	Q921I1	59.2306	59.1379	0.000153225	9.91e-05	0.00440752	0.00327801	180	37391.7	ADRDQYELLCLDNTR	Stripped Sequence	TRUE	1	ADRDQYELLCLDNTR	23	5	FALSE	_ADRDQYELLC[+57]LDNTR_	42.2986	FALSE	_ADRDQYELLC[Carbamidomethyl (C)]LDNTR_	_ADRDQYELLC[Carbamidomethyl (C)]LDNTR_	no group specified	LABEL_FREE	FALSE	NaN	0	0.000455507	22.5375	6	42.262	0.188061	22.5488	0.000129839	0.000467787	2.63e-28	1.04e-05	FALSE	NaN	3044.4	3044.4	TRUE	FALSE	58.931	4	_ADRDQYELLC[+57]LDNTR_	_ADRDQYELLC[Carbamidomethyl (C)]LDNTR_	471.224	471.223	3044.4
QUANT 2.0 (SN Standard)	20	20221111-Mouse-Undep-Plasma-7B-20ug_1_1_5075	NA	20221111-Mouse-Undep-Plasma-7B-20ug_1_1_5075.d	2	Q921I1	Q921I1	59.2306	59.1379	0.000153225	9.91e-05	0.00440752	0.00327801	180	37391.7	ADRDQYELLCLDNTR	Stripped Sequence	TRUE	1	ADRDQYELLCLDNTR	23	5	FALSE	_ADRDQYELLC[+57]LDN[+1]TR_	45.8207	FALSE	_ADRDQYELLC[Carbamidomethyl (C)]LDN[Deamidation (NQ)]TR_	_ADRDQYELLC[Carbamidomethyl (C)]LDN[Deamidation (NQ)]TR_	no group specified	LABEL_FREE	FALSE	NaN	0	0.000455507	23.216	4	45.0872	0.118223	23.5305	0.112319	0.692053	3.9e-26	0.000455507	FALSE	NaN	848.955	848.955	TRUE	FALSE	58.816	3	_ADRDQYELLC[+57]LDN[+1]TR_	_ADRDQYELLC[Carbamidomethyl (C)]LDN[Deamidation (NQ)]TR_	628.292	628.291	848.955
QUANT 2.0 (SN Standard)	20	20221111-Mouse-Undep-Plasma-7B-20ug_1_1_5075	NA	20221111-Mouse-Undep-Plasma-7B-20ug_1_1_5075.d	2	Q921I1	Q921I1	59.2306	59.1379	0.000153225	9.91e-05	0.00440752	0.00327801	180	37391.7	ADRDQYELLCLDNTR	Stripped Sequence	TRUE	1	ADRDQYELLCLDNTR	23	5	FALSE	_ADRDQYELLC[+57]LDNTR_	42.2986	FALSE	_ADRDQYELLC[Carbamidomethyl (C)]LDNTR_	_ADRDQYELLC[Carbamidomethyl (C)]LDNTR_	no group specified	LABEL_FREE	FALSE	NaN	0	0.000455507	22.5678	8	42.3602	0.232214	22.5488	0.00901009	0.0547017	3.83e-30	0.000143103	FALSE	NaN	1069.33	1069.33	FALSE	FALSE	58.7163	2	_ADRDQYELLC[+57]LDNTR_	_ADRDQYELLC[Carbamidomethyl (C)]LDNTR_	941.442	941.443	1069.33
QUANT 2.0 (SN Standard)	20	20221111-Mouse-Undep-Plasma-7B-20ug_1_1_5075	NA	20221111-Mouse-Undep-Plasma-7B-20ug_1_1_5075.d	2	Q921I1	Q921I1	59.2306	59.1379	0.000153225	9.91e-05	0.00440752	0.00327801	180	37391.7	ADRDQYELLCLDNTR	Stripped Sequence	TRUE	1	ADRDQYELLCLDNTR	23	5	FALSE	_ADRDQ[+1]YELLC[+57]LDNTR_	43.1301	FALSE	_ADRDQ[Deamidation (NQ)]YELLC[Carbamidomethyl (C)]LDNTR_	_ADRDQ[Deamidation (NQ)]YELLC[Carbamidomethyl (C)]LDNTR_	no group specified	LABEL_FREE	FALSE	NaN	1.05e-18	0.00155941	22.5578	7	42.2596	0.199446	22.6376	0.114661	0.470871	8.26e-05	0.00717076	FALSE	NaN	664.068	664.068	FALSE	FALSE	39.7986	2	_ADRDQ[+1]YELLC[+57]LDNTR_	_ADRDQ[Deamidation (NQ)]YELLC[Carbamidomethyl (C)]LDNTR_	941.934	941.935	664.068
QUANT 2.0 (SN Standard)	20	20221111-Mouse-Undep-Plasma-7B-20ug_1_1_5075	NA	20221111-Mouse-Undep-Plasma-7B-20ug_1_1_5075.d	2	Q921I1	Q921I1	59.2306	59.1379	0.000153225	9.91e-05	0.00440752	0.00327801	180	37391.7	ASDTSITWNNLK	Stripped Sequence	TRUE	0	ASDTSITWNNLK	24	4	FALSE	_ASDTSITWNNLK_	33.5231	FALSE	_ASDTSITWNNLK_	_ASDTSITWNNLK_	no group specified	LABEL_FREE	FALSE	NaN	0	0.000455507	19.9071	5	32.7147	0.165459	20.2716	0.000227795	0.00103479	8.68e-26	1.65e-05	FALSE	NaN	31576.1	31576.1	TRUE	FALSE	57.2156	2	_ASDTSITWNNLK_	_ASDTSITWNNLK_	675.338	675.338	31576.1
QUANT 2.0 (SN Standard)	20	20221111-Mouse-Undep-Plasma-7B-20ug_1_1_5075	NA	20221111-Mouse-Undep-Plasma-7B-20ug_1_1_5075.d	2	Q921I1	Q921I1	59.2306	59.1379	0.000153225	9.91e-05	0.00440752	0.00327801	180	37391.7	ASDTSITWNNLK	Stripped Sequence	TRUE	0	ASDTSITWNNLK	24	4	FALSE	_ASDTSITWNN[+1]LK_	42.0603	FALSE	_ASDTSITWNN[Deamidation (NQ)]LK_	_ASDTSITWNN[Deamidation (NQ)]LK_	no group specified	LABEL_FREE	FALSE	NaN	0	0.000464121	21.5617	7	39.3862	0.189833	22.5275	0.000206563	0.000991021	1.01e-38	1.1e-06	FALSE	NaN	7144.46	7144.46	TRUE	FALSE	55.5844	2	_ASDTSITWNN[+1]LK_	_ASDTSITWNN[Deamidation (NQ)]LK_	675.83	675.83	7144.46
QUANT 2.0 (SN Standard)	20	20221111-Mouse-Undep-Plasma-7B-20ug_1_1_5075	NA	20221111-Mouse-Undep-Plasma-7B-20ug_1_1_5075.d	2	Q921I1	Q921I1	59.2306	59.1379	0.000153225	9.91e-05	0.00440752	0.00327801	180	37391.7	ASDTSITWNNLK	Stripped Sequence	TRUE	0	ASDTSITWNNLK	24	4	FALSE	_ASDTSITWN[+1]NLK_	35.5849	FALSE	_ASDTSITWN[Deamidation (NQ)]NLK_	_ASDTSITWN[Deamidation (NQ)]NLK_	no group specified	LABEL_FREE	FALSE	NaN	0	0.000455507	21.5517	6	39.3697	0.190664	20.9405	0.000380077	0.00170125	4.77e-26	1.21e-05	FALSE	NaN	6572.7	6572.7	TRUE	FALSE	57.6561	2	_ASDTSITWN[+1]NLK_	_ASDTSITWN[Deamidation (NQ)]NLK_	675.83	675.83	6572.7
QUANT 2.0 (SN Standard)	20	20221111-Mouse-Undep-Plasma-7B-20ug_1_1_5075	NA	20221111-Mouse-Undep-Plasma-7B-20ug_1_1_5075.d	2	Q921I1	Q921I1	59.2306	59.1379	0.000153225	9.91e-05	0.00440752	0.00327801	180	37391.7	ASDTSITWNNLK	Stripped Sequence	TRUE	0	ASDTSITWNNLK	24	4	FALSE	_ASDTSITWN[+1]N[+1]LK_	43.1497	FALSE	_ASDTSITWN[Deamidation (NQ)]N[Deamidation (NQ)]LK_	_ASDTSITWN[Deamidation (NQ)]N[Deamidation (NQ)]LK_	no group specified	LABEL_FREE	FALSE	NaN	5.16e-26	0.000785012	22.0525	5	40.8251	0.137619	22.6387	0.110238	0.600844	0.000357165	0.00362205	FALSE	NaN	128.84	128.84	FALSE	FALSE	44.5061	2	_ASDTSITWN[+1]N[+1]LK_	_ASDTSITWN[Deamidation (NQ)]N[Deamidation (NQ)]LK_	676.322	676.322	128.84
QUANT 2.0 (SN Standard)	20	20221111-Mouse-Undep-Plasma-7B-20ug_1_1_5075	NA	20221111-Mouse-Undep-Plasma-7B-20ug_1_1_5075.d	2	Q921I1	Q921I1	59.2306	59.1379	0.000153225	9.91e-05	0.00440752	0.00327801	180	37391.7	HQTVLDNTEGK	Stripped Sequence	TRUE	0	HQTVLDNTEGK	25	1	FALSE	_HQTVLDNTEGK_	-28.6245	FALSE	_HQTVLDNTEGK_	_HQTVLDNTEGK_	no group specified	LABEL_FREE	FALSE	NaN	0	0.000455507	4.78275	6	-30.4759	0.180816	5.10692	0.0641316	0.639177	3.97e-29	1.59e-05	FALSE	NaN	22993.2	22993.2	TRUE	FALSE	57.9114	2	_HQTVLDNTEGK_	_HQTVLDNTEGK_	621.31	621.309	22993.2
QUANT 2.0 (SN Standard)	20	20221111-Mouse-Undep-Plasma-7B-20ug_1_1_5075	NA	20221111-Mouse-Undep-Plasma-7B-20ug_1_1_5075.d	2	Q921I1	Q921I1	59.2306	59.1379	0.000153225	9.91e-05	0.00440752	0.00327801	180	37391.7	PVAAEFYGSVEHPQTYYYAVAVVK	Stripped Sequence	TRUE	0	PVAAEFYGSVEHPQTYYYAVAVVK	26	2	FALSE	_PVAAEFYGSVEHPQTYYYAVAVVK_	75.2225	FALSE	_PVAAEFYGSVEHPQTYYYAVAVVK_	_PVAAEFYGSVEHPQTYYYAVAVVK_	no group specified	LABEL_FREE	FALSE	NaN	0	0.000455507	32.0531	9	77.6585	0.25963	31.5454	0.000782922	0.00476173	1.48e-28	4.94e-05	FALSE	NaN	985.028	985.028	TRUE	FALSE	58.7202	4	_PVAAEFYGSVEHPQTYYYAVAVVK_	_PVAAEFYGSVEHPQTYYYAVAVVK_	672.839	672.838	985.028
QUANT 2.0 (SN Standard)	20	20221111-Mouse-Undep-Plasma-7B-20ug_1_1_5075	NA	20221111-Mouse-Undep-Plasma-7B-20ug_1_1_5075.d	2	Q921I1	Q921I1	59.2306	59.1379	0.000153225	9.91e-05	0.00440752	0.00327801	180	37391.7	PVAAEFYGSVEHPQTYYYAVAVVK	Stripped Sequence	TRUE	0	PVAAEFYGSVEHPQTYYYAVAVVK	26	2	FALSE	_PVAAEFYGSVEHPQTYYYAVAVVK_	75.2225	FALSE	_PVAAEFYGSVEHPQTYYYAVAVVK_	_PVAAEFYGSVEHPQTYYYAVAVVK_	no group specified	LABEL_FREE	FALSE	NaN	0	0.000455507	32.0407	5	77.6179	0.12365	31.5454	0.0524128	0.257603	9.44e-24	0.000344383	FALSE	NaN	166.12	166.12	TRUE	FALSE	57.6016	3	_PVAAEFYGSVEHPQTYYYAVAVVK_	_PVAAEFYGSVEHPQTYYYAVAVVK_	896.783	896.784	166.12
QUANT 2.0 (SN Standard)	20	20221111-Mouse-Undep-Plasma-7B-20ug_1_1_5075	NA	20221111-Mouse-Undep-Plasma-7B-20ug_1_1_5075.d	2	Q921I1	Q921I1	59.2306	59.1379	0.000153225	9.91e-05	0.00440752	0.00327801	180	37391.7	SAGWVIPIGLLFCK	Stripped Sequence	TRUE	0	SAGWVIPIGLLFCK	27	3	FALSE	_SAGWVIPIGLLFC[+57]K_	143.381	FALSE	_SAGWVIPIGLLFC[Carbamidomethyl (C)]K_	_SAGWVIPIGLLFC[Carbamidomethyl (C)]K_	no group specified	LABEL_FREE	FALSE	NaN	0	0.000455507	43.3259	6	140.787	0.187618	43.7729	0.000165816	0.000535154	2.16e-40	3.28e-05	FALSE	NaN	143567	143567	TRUE	FALSE	57.8558	2	_SAGWVIPIGLLFC[+57]K_	_SAGWVIPIGLLFC[Carbamidomethyl (C)]K_	780.934	780.935	143567
QUANT 2.0 (SN Standard)	20	20221111-Mouse-Undep-Plasma-7B-20ug_1_1_5075	NA	20221111-Mouse-Undep-Plasma-7B-20ug_1_1_5075.d	2	Q921I1	Q921I1	59.2306	59.1379	0.000153225	9.91e-05	0.00440752	0.00327801	180	37391.7	SAGWVIPIGLLFCK	Stripped Sequence	TRUE	0	SAGWVIPIGLLFCK	27	3	FALSE	_SAGWVIPIGLLFC[+57]K_	143.381	FALSE	_SAGWVIPIGLLFC[Carbamidomethyl (C)]K_	_SAGWVIPIGLLFC[Carbamidomethyl (C)]K_	no group specified	LABEL_FREE	FALSE	NaN	0	0.000455507	43.3265	6	140.789	0.173222	43.7729	0.000131046	0.000467787	4.62e-30	1.25e-05	FALSE	NaN	17644.4	17644.4	TRUE	FALSE	58.6971	3	_SAGWVIPIGLLFC[+57]K_	_SAGWVIPIGLLFC[Carbamidomethyl (C)]K_	520.958	520.957	17644.4
QUANT 2.0 (SN Standard)	20	20221111-Mouse-Undep-Plasma-7B-20ug_1_1_5075	NA	20221111-Mouse-Undep-Plasma-7B-20ug_1_1_5075.d	2	Q921I1	Q921I1	59.2306	59.1379	0.000153225	9.91e-05	0.00440752	0.00327801	180	37391.7	SAGWVIPIGLLFCK	Stripped Sequence	TRUE	0	SAGWVIPIGLLFCK	27	3	FALSE	_SAGW[+16]VIPIGLLFC[+57]K_	126.449	FALSE	_SAGW[Oxidation (W)]VIPIGLLFC[Carbamidomethyl (C)]K_	_SAGW[Oxidation (W)]VIPIGLLFC[Carbamidomethyl (C)]K_	no group specified	LABEL_FREE	FALSE	NaN	2.17e-33	0.000649833	42.5597	4	133.121	0.124508	41.8781	0.0506264	0.476014	1.51e-20	0.000643361	FALSE	NaN	145.128	145.128	TRUE	FALSE	48.6196	2	_SAGW[+16]VIPIGLLFC[+57]K_	_SAGW[Oxidation (W)]VIPIGLLFC[Carbamidomethyl (C)]K_	788.931	788.932	145.128
QUANT 2.0 (SN Standard)	20	20221111-Mouse-Undep-Plasma-7B-20ug_1_1_5075	NA	20221111-Mouse-Undep-Plasma-7B-20ug_1_1_5075.d	2	Q921I1	Q921I1	59.2306	59.1379	0.000153225	9.91e-05	0.00440752	0.00327801	180	37391.7	KNNGKEDLIWEILK	Stripped Sequence	TRUE	2	KNNGKEDLIWEILK	28	8	FALSE	_KNN[+1]GKEDLIWEILK_	78.7415	FALSE	_KNN[Deamidation (NQ)]GKEDLIWEILK_	_KNN[Deamidation (NQ)]GKEDLIWEILK_	no group specified	LABEL_FREE	FALSE	NaN	0	0.000455507	31.3148	10	73.5787	0.29973	32.332	0.000120355	0.000467787	1.8e-40	8.17e-07	FALSE	NaN	22142.4	22142.4	TRUE	FALSE	57.225	3	_KNN[+1]GKEDLIWEILK_	_KNN[Deamidation (NQ)]GKEDLIWEILK_	567.645	567.644	22142.4
QUANT 2.0 (SN Standard)	20	20221111-Mouse-Undep-Plasma-7B-20ug_1_1_5075	NA	20221111-Mouse-Undep-Plasma-7B-20ug_1_1_5075.d	2	Q921I1	Q921I1	59.2306	59.1379	0.000153225	9.91e-05	0.00440752	0.00327801	180	37391.7	KNNGKEDLIWEILK	Stripped Sequence	TRUE	2	KNNGKEDLIWEILK	28	8	FALSE	_KN[+1]NGKEDLIWEILK_	80.3114	FALSE	_KN[Deamidation (NQ)]NGKEDLIWEILK_	_KN[Deamidation (NQ)]NGKEDLIWEILK_	no group specified	LABEL_FREE	FALSE	NaN	0	0.000471987	31.3148	10	73.5787	0.296162	33.0456	0.000216434	0.00103479	2.19e-36	5.71e-07	FALSE	NaN	22133.8	22133.8	TRUE	FALSE	54.6123	3	_KN[+1]NGKEDLIWEILK_	_KN[Deamidation (NQ)]NGKEDLIWEILK_	567.645	567.644	22133.8
QUANT 2.0 (SN Standard)	20	20221111-Mouse-Undep-Plasma-7B-20ug_1_1_5075	NA	20221111-Mouse-Undep-Plasma-7B-20ug_1_1_5075.d	2	Q921I1	Q921I1	59.2306	59.1379	0.000153225	9.91e-05	0.00440752	0.00327801	180	37391.7	KNNGKEDLIWEILK	Stripped Sequence	TRUE	2	KNNGKEDLIWEILK	28	8	FALSE	_KN[+1]NGKEDLIWEILK_	80.3114	FALSE	_KN[Deamidation (NQ)]NGKEDLIWEILK_	_KN[Deamidation (NQ)]NGKEDLIWEILK_	no group specified	LABEL_FREE	FALSE	NaN	7.77e-37	0.000591762	31.341	9	73.6606	0.273254	33.0456	0.00136996	0.00643672	8.59e-16	0.000158986	FALSE	NaN	6819.99	6819.99	TRUE	FALSE	50.3965	4	_KN[+1]NGKEDLIWEILK_	_KN[Deamidation (NQ)]NGKEDLIWEILK_	425.986	425.984	6819.99
QUANT 2.0 (SN Standard)	20	20221111-Mouse-Undep-Plasma-7B-20ug_1_1_5075	NA	20221111-Mouse-Undep-Plasma-7B-20ug_1_1_5075.d	2	Q921I1	Q921I1	59.2306	59.1379	0.000153225	9.91e-05	0.00440752	0.00327801	180	37391.7	KNNGKEDLIWEILK	Stripped Sequence	TRUE	2	KNNGKEDLIWEILK	28	8	FALSE	_KNN[+1]GKEDLIWEILK_	78.7415	FALSE	_KNN[Deamidation (NQ)]GKEDLIWEILK_	_KNN[Deamidation (NQ)]GKEDLIWEILK_	no group specified	LABEL_FREE	FALSE	NaN	1.55e-39	0.00054666	31.351	9	73.6919	0.257307	32.332	0.000323021	0.0010349	1.77e-17	9.33e-05	FALSE	NaN	6780.33	6780.33	FALSE	FALSE	51.7237	4	_KNN[+1]GKEDLIWEILK_	_KNN[Deamidation (NQ)]GKEDLIWEILK_	425.986	425.984	6780.33
QUANT 2.0 (SN Standard)	20	20221111-Mouse-Undep-Plasma-7B-20ug_1_1_5075	NA	20221111-Mouse-Undep-Plasma-7B-20ug_1_1_5075.d	2	Q921I1	Q921I1	59.2306	59.1379	0.000153225	9.91e-05	0.00440752	0.00327801	180	37391.7	KNNGKEDLIWEILK	Stripped Sequence	TRUE	2	KNNGKEDLIWEILK	28	8	FALSE	_KN[+1]N[+1]GKEDLIWEILK_	84.9657	FALSE	_KN[Deamidation (NQ)]N[Deamidation (NQ)]GKEDLIWEILK_	_KN[Deamidation (NQ)]N[Deamidation (NQ)]GKEDLIWEILK_	no group specified	LABEL_FREE	FALSE	NaN	0	0.000455507	33.5436	5	82.2912	0.146503	34.3956	0.000221087	0.000943561	2.75e-29	1.53e-07	FALSE	NaN	935.935	935.935	FALSE	FALSE	59.1379	3	_KN[+1]N[+1]GKEDLIWEILK_	_KN[Deamidation (NQ)]N[Deamidation (NQ)]GKEDLIWEILK_	567.973	567.972	935.935
QUANT 2.0 (SN Standard)	20	20221111-Mouse-Undep-Plasma-7B-20ug_1_1_5075	NA	20221111-Mouse-Undep-Plasma-7B-20ug_1_1_5075.d	2	Q921I1	Q921I1	59.2306	59.1379	0.000153225	9.91e-05	0.00440752	0.00327801	180	37391.7	KNNGKEDLIWEILK	Stripped Sequence	TRUE	2	KNNGKEDLIWEILK	28	8	FALSE	_KNNGKEDLIWEILK_	65.6604	FALSE	_KNNGKEDLIWEILK_	_KNNGKEDLIWEILK_	no group specified	LABEL_FREE	FALSE	NaN	6.45e-44	0.000488363	28.2192	10	64.3878	0.319422	28.6896	0.000352434	0.00194012	3.73e-26	1.74e-05	FALSE	NaN	570.527	570.527	FALSE	FALSE	53.7202	3	_KNNGKEDLIWEILK_	_KNNGKEDLIWEILK_	567.317	567.316	570.527
QUANT 2.0 (SN Standard)	20	20221111-Mouse-Undep-Plasma-7B-20ug_1_1_5075	NA	20221111-Mouse-Undep-Plasma-7B-20ug_1_1_5075.d	2	Q921I1	Q921I1	59.2306	59.1379	0.000153225	9.91e-05	0.00440752	0.00327801	180	37391.7	KNNGKEDLIWEILK	Stripped Sequence	TRUE	2	KNNGKEDLIWEILK	28	8	FALSE	_KNN[+1]GKEDLIWEILK_	78.7415	FALSE	_KNN[Deamidation (NQ)]GKEDLIWEILK_	_KNN[Deamidation (NQ)]GKEDLIWEILK_	no group specified	LABEL_FREE	FALSE	NaN	1.4e-45	0.000472992	31.3227	8	73.6035	0.227831	32.332	0.00915084	0.0605796	4.21e-15	0.000472992	FALSE	NaN	1313.83	1313.83	FALSE	FALSE	54.4723	2	_KNN[+1]GKEDLIWEILK_	_KNN[Deamidation (NQ)]GKEDLIWEILK_	850.965	850.965	1313.83
QUANT 2.0 (SN Standard)	20	20221111-Mouse-Undep-Plasma-7B-20ug_1_1_5075	NA	20221111-Mouse-Undep-Plasma-7B-20ug_1_1_5075.d	2	Q921I1	Q921I1	59.2306	59.1379	0.000153225	9.91e-05	0.00440752	0.00327801	180	37391.7	KNNGKEDLIWEILK	Stripped Sequence	TRUE	2	KNNGKEDLIWEILK	28	8	FALSE	_KN[+1]N[+1]GKEDLIWEILK_	84.9657	FALSE	_KN[Deamidation (NQ)]N[Deamidation (NQ)]GKEDLIWEILK_	_KN[Deamidation (NQ)]N[Deamidation (NQ)]GKEDLIWEILK_	no group specified	LABEL_FREE	FALSE	NaN	1.89e-18	0.00162048	33.5498	5	82.3065	0.129753	34.3956	0.00954198	0.0386275	0.00103507	0.00705821	FALSE	NaN	196.766	196.766	FALSE	FALSE	39.6167	4	_KN[+1]N[+1]GKEDLIWEILK_	_KN[Deamidation (NQ)]N[Deamidation (NQ)]GKEDLIWEILK_	426.232	426.23	196.766
QUANT 2.0 (SN Standard)	20	20221111-Mouse-Undep-Plasma-7B-20ug_1_1_5075	NA	20221111-Mouse-Undep-Plasma-7B-20ug_1_1_5075.d	2	Q921I1	Q921I1	59.2306	59.1379	0.000153225	9.91e-05	0.00440752	0.00327801	180	37391.7	IECESAETTEDCIEK	Stripped Sequence	TRUE	0	IECESAETTEDCIEK	29	2	FALSE	_IEC[+57]ESAETTEDC[+57]IEK_	5.08033	FALSE	_IEC[Carbamidomethyl (C)]ESAETTEDC[Carbamidomethyl (C)]IEK_	_IEC[Carbamidomethyl (C)]ESAETTEDC[Carbamidomethyl (C)]IEK_	no group specified	LABEL_FREE	FALSE	NaN	0	0.000455507	12.579	7	4.60031	0.217415	12.6746	0.000116691	0.000467787	5.45e-36	1.18e-08	FALSE	NaN	16352.7	16352.7	TRUE	FALSE	59.1307	2	_IEC[+57]ESAETTEDC[+57]IEK_	_IEC[Carbamidomethyl (C)]ESAETTEDC[Carbamidomethyl (C)]IEK_	907.377	907.378	16352.7
QUANT 2.0 (SN Standard)	20	20221111-Mouse-Undep-Plasma-7B-20ug_1_1_5075	NA	20221111-Mouse-Undep-Plasma-7B-20ug_1_1_5075.d	2	Q921I1	Q921I1	59.2306	59.1379	0.000153225	9.91e-05	0.00440752	0.00327801	180	37391.7	IECESAETTEDCIEK	Stripped Sequence	TRUE	0	IECESAETTEDCIEK	29	2	FALSE	_IEC[+57]ESAETTEDC[+57]IEK_	5.08033	FALSE	_IEC[Carbamidomethyl (C)]ESAETTEDC[Carbamidomethyl (C)]IEK_	_IEC[Carbamidomethyl (C)]ESAETTEDC[Carbamidomethyl (C)]IEK_	no group specified	LABEL_FREE	FALSE	NaN	1.06e-38	0.000561568	13.0419	20	6.4381	0.606444	12.6746	0.000222175	0.00103495	3.23e-30	2.59e-06	FALSE	NaN	1150.8	1150.8	TRUE	FALSE	51.3196	3	_IEC[+57]ESAETTEDC[+57]IEK_	_IEC[Carbamidomethyl (C)]ESAETTEDC[Carbamidomethyl (C)]IEK_	605.254	605.252	1150.8
QUANT 2.0 (SN Standard)	20	20221111-Mouse-Undep-Plasma-7B-20ug_1_1_5075	NA	20221111-Mouse-Undep-Plasma-7B-20ug_1_1_5075.d	2	Q921I1	Q921I1	59.2306	59.1379	0.000153225	9.91e-05	0.00440752	0.00327801	180	37391.7	AISASEADAMTLDGGWVYDAGLTPNNLK	Stripped Sequence	TRUE	0	AISASEADAMTLDGGWVYDAGLTPNNLK	30	1	FALSE	_AISASEADAMTLDGGWVYDAGLTPNNLK_	99.0092	FALSE	_AISASEADAMTLDGGWVYDAGLTPNNLK_	_AISASEADAMTLDGGWVYDAGLTPNNLK_	no group specified	LABEL_FREE	FALSE	NaN	7.55e-16	0.00244755	37.8658	6	102.328	0.199219	36.9114	0.0134195	0.0655613	1.17e-31	0.00109417	FALSE	NaN	57.6746	57.6746	TRUE	FALSE	37.6648	3	_AISASEADAMTLDGGWVYDAGLTPNNLK_	_AISASEADAMTLDGGWVYDAGLTPNNLK_	960.796	960.797	57.6746
QUANT 2.0 (SN Standard)	20	20221111-Mouse-Undep-Plasma-7B-20ug_1_1_5075	NA	20221111-Mouse-Undep-Plasma-7B-20ug_1_1_5075.d	2	Q921I1	Q921I1	59.2306	59.1379	0.000153225	9.91e-05	0.00440752	0.00327801	180	37391.7	DFASCHLAQAPNHVVVSR	Stripped Sequence	TRUE	0	DFASCHLAQAPNHVVVSR	31	12	FALSE	_DFASC[+57]HLAQAPNHVVVSR_	21.5547	FALSE	_DFASC[Carbamidomethyl (C)]HLAQAPNHVVVSR_	_DFASC[Carbamidomethyl (C)]HLAQAPNHVVVSR_	no group specified	LABEL_FREE	FALSE	NaN	0	0.000455507	17.3822	10	23.5973	0.274832	17.0103	0.000117354	0.000467787	8.97e-28	4.12e-06	FALSE	NaN	14236.4	14236.4	TRUE	FALSE	57.9762	4	_DFASC[+57]HLAQAPNHVVVSR_	_DFASC[Carbamidomethyl (C)]HLAQAPNHVVVSR_	502.751	502.749	14236.4
QUANT 2.0 (SN Standard)	20	20221111-Mouse-Undep-Plasma-7B-20ug_1_1_5075	NA	20221111-Mouse-Undep-Plasma-7B-20ug_1_1_5075.d	2	Q921I1	Q921I1	59.2306	59.1379	0.000153225	9.91e-05	0.00440752	0.00327801	180	37391.7	DFASCHLAQAPNHVVVSR	Stripped Sequence	TRUE	0	DFASCHLAQAPNHVVVSR	31	12	FALSE	_DFASC[+57]HLAQAPNHVVVSR_	21.5547	FALSE	_DFASC[Carbamidomethyl (C)]HLAQAPNHVVVSR_	_DFASC[Carbamidomethyl (C)]HLAQAPNHVVVSR_	no group specified	LABEL_FREE	FALSE	NaN	0	0.000455507	17.2977	10	23.4397	0.311993	17.0103	0.000127762	0.000467787	6.09e-29	1.17e-06	FALSE	NaN	15885.7	15885.7	TRUE	FALSE	58.0746	3	_DFASC[+57]HLAQAPNHVVVSR_	_DFASC[Carbamidomethyl (C)]HLAQAPNHVVVSR_	669.999	669.998	15885.7
QUANT 2.0 (SN Standard)	20	20221111-Mouse-Undep-Plasma-7B-20ug_1_1_5075	NA	20221111-Mouse-Undep-Plasma-7B-20ug_1_1_5075.d	2	Q921I1	Q921I1	59.2306	59.1379	0.000153225	9.91e-05	0.00440752	0.00327801	180	37391.7	DFASCHLAQAPNHVVVSR	Stripped Sequence	TRUE	0	DFASCHLAQAPNHVVVSR	31	12	FALSE	_DFASC[+57]HLAQ[+1]APNHVVVSR_	19.202	FALSE	_DFASC[Carbamidomethyl (C)]HLAQ[Deamidation (NQ)]APNHVVVSR_	_DFASC[Carbamidomethyl (C)]HLAQ[Deamidation (NQ)]APNHVVVSR_	no group specified	LABEL_FREE	FALSE	NaN	5.2e-43	0.000498328	18.5242	6	28.8999	0.160679	16.6869	0.000269033	0.00103481	2.87e-29	3.65e-05	FALSE	NaN	2791.48	2791.48	TRUE	FALSE	53.3222	4	_DFASC[+57]HLAQ[+1]APNHVVVSR_	_DFASC[Carbamidomethyl (C)]HLAQ[Deamidation (NQ)]APNHVVVSR_	502.997	502.995	2791.48
QUANT 2.0 (SN Standard)	20	20221111-Mouse-Undep-Plasma-7B-20ug_1_1_5075	NA	20221111-Mouse-Undep-Plasma-7B-20ug_1_1_5075.d	2	Q921I1	Q921I1	59.2306	59.1379	0.000153225	9.91e-05	0.00440752	0.00327801	180	37391.7	DFASCHLAQAPNHVVVSR	Stripped Sequence	TRUE	0	DFASCHLAQAPNHVVVSR	31	12	FALSE	_DFASC[+57]HLAQAPN[+1]HVVVSR_	21.1177	FALSE	_DFASC[Carbamidomethyl (C)]HLAQAPN[Deamidation (NQ)]HVVVSR_	_DFASC[Carbamidomethyl (C)]HLAQAPN[Deamidation (NQ)]HVVVSR_	no group specified	LABEL_FREE	FALSE	NaN	0	0.000469586	18.5492	6	29.0239	0.156836	16.9649	0.000826416	0.00444814	7.07e-25	0.000132595	FALSE	NaN	3041.55	3041.55	FALSE	FALSE	55.1648	4	_DFASC[+57]HLAQAPN[+1]HVVVSR_	_DFASC[Carbamidomethyl (C)]HLAQAPN[Deamidation (NQ)]HVVVSR_	502.997	502.995	3041.55
QUANT 2.0 (SN Standard)	20	20221111-Mouse-Undep-Plasma-7B-20ug_1_1_5075	NA	20221111-Mouse-Undep-Plasma-7B-20ug_1_1_5075.d	2	Q921I1	Q921I1	59.2306	59.1379	0.000153225	9.91e-05	0.00440752	0.00327801	180	37391.7	DFASCHLAQAPNHVVVSR	Stripped Sequence	TRUE	0	DFASCHLAQAPNHVVVSR	31	12	FALSE	_DFASC[+57]HLAQAPN[+1]HVVVSR_	21.1177	FALSE	_DFASC[Carbamidomethyl (C)]HLAQAPN[Deamidation (NQ)]HVVVSR_	_DFASC[Carbamidomethyl (C)]HLAQAPN[Deamidation (NQ)]HVVVSR_	no group specified	LABEL_FREE	FALSE	NaN	0	0.000455507	17.7535	5	24.2273	0.145737	16.9649	0.00146885	0.00814926	5.14e-30	4.34e-05	FALSE	NaN	924.288	924.288	FALSE	FALSE	58.7178	3	_DFASC[+57]HLAQAPN[+1]HVVVSR_	_DFASC[Carbamidomethyl (C)]HLAQAPN[Deamidation (NQ)]HVVVSR_	670.327	670.326	924.288
QUANT 2.0 (SN Standard)	20	20221111-Mouse-Undep-Plasma-7B-20ug_1_1_5075	NA	20221111-Mouse-Undep-Plasma-7B-20ug_1_1_5075.d	2	Q921I1	Q921I1	59.2306	59.1379	0.000153225	9.91e-05	0.00440752	0.00327801	180	37391.7	DFASCHLAQAPNHVVVSR	Stripped Sequence	TRUE	0	DFASCHLAQAPNHVVVSR	31	12	FALSE	_DFASC[+57]HLAQAPNHVVVSR_	21.5547	FALSE	_DFASC[Carbamidomethyl (C)]HLAQAPNHVVVSR_	_DFASC[Carbamidomethyl (C)]HLAQAPNHVVVSR_	no group specified	LABEL_FREE	FALSE	NaN	4.24e-19	0.00146867	17.1798	2	22.8499	0.065546	17.0103	0.000556952	0.00266939	1.31e-26	2.29e-05	FALSE	NaN	107.625	107.625	FALSE	FALSE	40.0779	5	_DFASC[+57]HLAQAPNHVVVSR_	_DFASC[Carbamidomethyl (C)]HLAQAPNHVVVSR_	402.402	402.4	107.625
QUANT 2.0 (SN Standard)	20	20221111-Mouse-Undep-Plasma-7B-20ug_1_1_5075	NA	20221111-Mouse-Undep-Plasma-7B-20ug_1_1_5075.d	2	Q921I1	Q921I1	59.2306	59.1379	0.000153225	9.91e-05	0.00440752	0.00327801	180	37391.7	DFASCHLAQAPNHVVVSR	Stripped Sequence	TRUE	0	DFASCHLAQAPNHVVVSR	31	12	FALSE	_DFASC[+57]HLAQ[+1]APN[+1]HVVVSR_	18.9992	FALSE	_DFASC[Carbamidomethyl (C)]HLAQ[Deamidation (NQ)]APN[Deamidation (NQ)]HVVVSR_	_DFASC[Carbamidomethyl (C)]HLAQ[Deamidation (NQ)]APN[Deamidation (NQ)]HVVVSR_	no group specified	LABEL_FREE	FALSE	NaN	5.11e-38	0.000572583	17.7485	5	24.2141	0.145138	16.6342	0.000667113	0.00421624	4e-16	0.000104761	FALSE	NaN	893.575	893.575	FALSE	FALSE	50.9854	3	_DFASC[+57]HLAQ[+1]APN[+1]HVVVSR_	_DFASC[Carbamidomethyl (C)]HLAQ[Deamidation (NQ)]APN[Deamidation (NQ)]HVVVSR_	670.655	670.654	893.575
QUANT 2.0 (SN Standard)	20	20221111-Mouse-Undep-Plasma-7B-20ug_1_1_5075	NA	20221111-Mouse-Undep-Plasma-7B-20ug_1_1_5075.d	2	Q921I1	Q921I1	59.2306	59.1379	0.000153225	9.91e-05	0.00440752	0.00327801	180	37391.7	DFASCHLAQAPNHVVVSR	Stripped Sequence	TRUE	0	DFASCHLAQAPNHVVVSR	31	12	FALSE	_DFASC[+57]HLAQAPN[+1]HVVVSR_	21.1177	FALSE	_DFASC[Carbamidomethyl (C)]HLAQAPN[Deamidation (NQ)]HVVVSR_	_DFASC[Carbamidomethyl (C)]HLAQAPN[Deamidation (NQ)]HVVVSR_	no group specified	LABEL_FREE	FALSE	NaN	1.31e-41	0.00051671	17.7458	4	24.2072	0.106163	16.9649	0.000668132	0.00418711	5.56e-32	8.48e-05	FALSE	NaN	148.55	148.55	FALSE	FALSE	52.6917	5	_DFASC[+57]HLAQAPN[+1]HVVVSR_	_DFASC[Carbamidomethyl (C)]HLAQAPN[Deamidation (NQ)]HVVVSR_	402.599	402.597	148.55
QUANT 2.0 (SN Standard)	20	20221111-Mouse-Undep-Plasma-7B-20ug_1_1_5075	NA	20221111-Mouse-Undep-Plasma-7B-20ug_1_1_5075.d	2	Q921I1	Q921I1	59.2306	59.1379	0.000153225	9.91e-05	0.00440752	0.00327801	180	37391.7	DFASCHLAQAPNHVVVSR	Stripped Sequence	TRUE	0	DFASCHLAQAPNHVVVSR	31	12	FALSE	_DFASC[+57]HLAQAPNHVVVSR_	21.5547	FALSE	_DFASC[Carbamidomethyl (C)]HLAQAPNHVVVSR_	_DFASC[Carbamidomethyl (C)]HLAQAPNHVVVSR_	no group specified	LABEL_FREE	FALSE	NaN	0	0.000455507	17.2591	9	23.2848	0.267237	17.0103	0.000511578	0.00379528	3.28e-25	1.76e-05	FALSE	NaN	517.279	517.279	FALSE	FALSE	57.9403	2	_DFASC[+57]HLAQAPNHVVVSR_	_DFASC[Carbamidomethyl (C)]HLAQAPNHVVVSR_	1004.49	1004.5	517.279
QUANT 2.0 (SN Standard)	20	20221111-Mouse-Undep-Plasma-7B-20ug_1_1_5075	NA	20221111-Mouse-Undep-Plasma-7B-20ug_1_1_5075.d	2	Q921I1	Q921I1	59.2306	59.1379	0.000153225	9.91e-05	0.00440752	0.00327801	180	37391.7	DFASCHLAQAPNHVVVSR	Stripped Sequence	TRUE	0	DFASCHLAQAPNHVVVSR	31	12	FALSE	_DFASC[+57]HLAQ[+1]APNHVVVSR_	19.202	FALSE	_DFASC[Carbamidomethyl (C)]HLAQ[Deamidation (NQ)]APNHVVVSR_	_DFASC[Carbamidomethyl (C)]HLAQ[Deamidation (NQ)]APNHVVVSR_	no group specified	LABEL_FREE	FALSE	NaN	1.46e-27	0.000746493	17.7408	4	24.194	0.106825	16.6869	0.00225322	0.0102134	1.01e-07	0.000746493	FALSE	NaN	143.898	143.898	FALSE	FALSE	45.4112	5	_DFASC[+57]HLAQ[+1]APNHVVVSR_	_DFASC[Carbamidomethyl (C)]HLAQ[Deamidation (NQ)]APNHVVVSR_	402.599	402.597	143.898
QUANT 2.0 (SN Standard)	20	20221111-Mouse-Undep-Plasma-7B-20ug_1_1_5075	NA	20221111-Mouse-Undep-Plasma-7B-20ug_1_1_5075.d	2	Q921I1	Q921I1	59.2306	59.1379	0.000153225	9.91e-05	0.00440752	0.00327801	180	37391.7	DFASCHLAQAPNHVVVSR	Stripped Sequence	TRUE	0	DFASCHLAQAPNHVVVSR	31	12	FALSE	_DFASC[+57]HLAQ[+1]APNHVVVSR_	19.202	FALSE	_DFASC[Carbamidomethyl (C)]HLAQ[Deamidation (NQ)]APNHVVVSR_	_DFASC[Carbamidomethyl (C)]HLAQ[Deamidation (NQ)]APNHVVVSR_	no group specified	LABEL_FREE	FALSE	NaN	1.14e-21	0.0010526	17.2591	7	22.8995	0.222651	16.6869	0.0200942	0.163008	9.24e-13	0.00103494	FALSE	NaN	428.491	428.491	FALSE	FALSE	41.8163	2	_DFASC[+57]HLAQ[+1]APNHVVVSR_	_DFASC[Carbamidomethyl (C)]HLAQ[Deamidation (NQ)]APNHVVVSR_	1004.99	1004.99	428.491
QUANT 2.0 (SN Standard)	20	20221111-Mouse-Undep-Plasma-7B-20ug_1_1_5075	NA	20221111-Mouse-Undep-Plasma-7B-20ug_1_1_5075.d	2	Q921I1	Q921I1	59.2306	59.1379	0.000153225	9.91e-05	0.00440752	0.00327801	180	37391.7	DFASCHLAQAPNHVVVSR	Stripped Sequence	TRUE	0	DFASCHLAQAPNHVVVSR	31	12	FALSE	_DFASC[+57]HLAQ[+1]APNHVVVSR_	19.202	FALSE	_DFASC[Carbamidomethyl (C)]HLAQ[Deamidation (NQ)]APNHVVVSR_	_DFASC[Carbamidomethyl (C)]HLAQ[Deamidation (NQ)]APNHVVVSR_	no group specified	LABEL_FREE	FALSE	NaN	4.06e-39	0.000554552	18.5799	5	29.0843	0.151173	16.6869	0.00438545	0.02401	4.9e-21	0.000554552	FALSE	NaN	193.752	193.752	FALSE	FALSE	51.5222	3	_DFASC[+57]HLAQ[+1]APNHVVVSR_	_DFASC[Carbamidomethyl (C)]HLAQ[Deamidation (NQ)]APNHVVVSR_	670.327	670.326	193.752
QUANT 2.0 (SN Standard)	20	20221111-Mouse-Undep-Plasma-7B-20ug_1_1_5075	NA	20221111-Mouse-Undep-Plasma-7B-20ug_1_1_5075.d	2	Q921I1	Q921I1	59.2306	59.1379	0.000153225	9.91e-05	0.00440752	0.00327801	180	37391.7	YLGAEYMQSVGNMR	Stripped Sequence	TRUE	0	YLGAEYMQSVGNMR	32	7	FALSE	_YLGAEYMQSVGNMR_	50.275	FALSE	_YLGAEYMQSVGNMR_	_YLGAEYMQSVGNMR_	no group specified	LABEL_FREE	FALSE	NaN	0	0.000455507	25.1183	9	52.0103	0.245584	24.6426	0.000210146	0.00103481	1.23e-27	1.86e-06	FALSE	NaN	47057.5	47057.5	TRUE	FALSE	57.194	2	_YLGAEYMQSVGNMR_	_YLGAEYMQSVGNMR_	809.871	809.872	47057.5
QUANT 2.0 (SN Standard)	20	20221111-Mouse-Undep-Plasma-7B-20ug_1_1_5075	NA	20221111-Mouse-Undep-Plasma-7B-20ug_1_1_5075.d	2	Q921I1	Q921I1	59.2306	59.1379	0.000153225	9.91e-05	0.00440752	0.00327801	180	37391.7	YLGAEYMQSVGNMR	Stripped Sequence	TRUE	0	YLGAEYMQSVGNMR	32	7	FALSE	_YLGAEYMQSVGNMR_	50.275	FALSE	_YLGAEYMQSVGNMR_	_YLGAEYMQSVGNMR_	no group specified	LABEL_FREE	FALSE	NaN	0	0.000455507	25.6831	7	53.3072	0.195808	24.6426	0.000867458	0.00703343	4.17e-24	7.25e-05	FALSE	NaN	410.346	410.346	TRUE	FALSE	57.652	3	_YLGAEYMQSVGNMR_	_YLGAEYMQSVGNMR_	540.25	540.248	410.346
QUANT 2.0 (SN Standard)	20	20221111-Mouse-Undep-Plasma-7B-20ug_1_1_5075	NA	20221111-Mouse-Undep-Plasma-7B-20ug_1_1_5075.d	2	Q921I1	Q921I1	59.2306	59.1379	0.000153225	9.91e-05	0.00440752	0.00327801	180	37391.7	YLGAEYMQSVGNMR	Stripped Sequence	TRUE	0	YLGAEYMQSVGNMR	32	7	FALSE	_YLGAEYMQSVGN[+1]MR_	53.1565	FALSE	_YLGAEYMQSVGN[Deamidation (NQ)]MR_	_YLGAEYMQSVGN[Deamidation (NQ)]MR_	no group specified	LABEL_FREE	FALSE	NaN	0	0.000455507	25.9947	5	55.666	0.145565	25.6058	0.000990538	0.00524218	5.18e-30	0.000129337	FALSE	NaN	1140.52	1140.52	TRUE	FALSE	56.953	2	_YLGAEYMQSVGN[+1]MR_	_YLGAEYMQSVGN[Deamidation (NQ)]MR_	810.363	810.364	1140.52
QUANT 2.0 (SN Standard)	20	20221111-Mouse-Undep-Plasma-7B-20ug_1_1_5075	NA	20221111-Mouse-Undep-Plasma-7B-20ug_1_1_5075.d	2	Q921I1	Q921I1	59.2306	59.1379	0.000153225	9.91e-05	0.00440752	0.00327801	180	37391.7	YLGAEYMQSVGNMR	Stripped Sequence	TRUE	0	YLGAEYMQSVGNMR	32	7	FALSE	_YLGAEYMQ[+1]SVGNMR_	54.9193	FALSE	_YLGAEYMQ[Deamidation (NQ)]SVGNMR_	_YLGAEYMQ[Deamidation (NQ)]SVGNMR_	no group specified	LABEL_FREE	FALSE	NaN	6.26e-38	0.000574029	25.9897	5	55.5883	0.153709	25.9327	0.00369449	0.0183402	1.67e-14	0.000574029	FALSE	NaN	712.111	712.111	FALSE	FALSE	50.9418	2	_YLGAEYMQ[+1]SVGNMR_	_YLGAEYMQ[Deamidation (NQ)]SVGNMR_	810.363	810.364	712.111
QUANT 2.0 (SN Standard)	20	20221111-Mouse-Undep-Plasma-7B-20ug_1_1_5075	NA	20221111-Mouse-Undep-Plasma-7B-20ug_1_1_5075.d	2	Q921I1	Q921I1	59.2306	59.1379	0.000153225	9.91e-05	0.00440752	0.00327801	180	37391.7	YLGAEYMQSVGNMR	Stripped Sequence	TRUE	0	YLGAEYMQSVGNMR	32	7	FALSE	_YLGAEYMQSVGNM[+16]R_	36.7627	FALSE	_YLGAEYMQSVGNM[Oxidation (M)]R_	_YLGAEYMQSVGNM[Oxidation (M)]R_	no group specified	LABEL_FREE	FALSE	NaN	0	0.000455507	21.2467	5	37.4236	0.153324	21.0552	0.0171121	0.134617	4.18e-29	0.00021846	FALSE	NaN	275.885	275.885	FALSE	FALSE	57.5179	2	_YLGAEYMQSVGNM[+16]R_	_YLGAEYMQSVGNM[Oxidation (M)]R_	817.869	817.87	275.885
QUANT 2.0 (SN Standard)	20	20221111-Mouse-Undep-Plasma-7B-20ug_1_1_5075	NA	20221111-Mouse-Undep-Plasma-7B-20ug_1_1_5075.d	2	Q921I1	Q921I1	59.2306	59.1379	0.000153225	9.91e-05	0.00440752	0.00327801	180	37391.7	YLGAEYMQSVGNMR	Stripped Sequence	TRUE	0	YLGAEYMQSVGNMR	32	7	FALSE	_YLGAEYMQ[+1]SVGN[+1]MR_	50.6941	FALSE	_YLGAEYMQ[Deamidation (NQ)]SVGN[Deamidation (NQ)]MR_	_YLGAEYMQ[Deamidation (NQ)]SVGN[Deamidation (NQ)]MR_	no group specified	LABEL_FREE	FALSE	NaN	6.52e-13	0.00378245	25.9947	4	55.666	0.142282	24.7249	0.00646679	0.0177984	0.000430265	0.00370396	FALSE	NaN	950.31	950.31	FALSE	FALSE	35.2387	2	_YLGAEYMQ[+1]SVGN[+1]MR_	_YLGAEYMQ[Deamidation (NQ)]SVGN[Deamidation (NQ)]MR_	810.855	810.856	950.31
QUANT 2.0 (SN Standard)	20	20221111-Mouse-Undep-Plasma-7B-20ug_1_1_5075	NA	20221111-Mouse-Undep-Plasma-7B-20ug_1_1_5075.d	2	Q921I1	Q921I1	59.2306	59.1379	0.000153225	9.91e-05	0.00440752	0.00327801	180	37391.7	YLGAEYMQSVGNMR	Stripped Sequence	TRUE	0	YLGAEYMQSVGNMR	32	7	FALSE	_YLGAEYM[+16]QSVGNMR_	27.1632	FALSE	_YLGAEYM[Oxidation (M)]QSVGNMR_	_YLGAEYM[Oxidation (M)]QSVGNMR_	no group specified	LABEL_FREE	FALSE	NaN	2.4e-17	0.00192601	18.9278	7	29.734	0.221064	18.3219	0.0108117	0.0311222	0.00103499	0.00755691	FALSE	NaN	68.4554	68.4554	FALSE	FALSE	38.8105	2	_YLGAEYM[+16]QSVGNMR_	_YLGAEYM[Oxidation (M)]QSVGNMR_	817.869	817.869	68.4554
QUANT 2.0 (SN Standard)	20	20221111-Mouse-Undep-Plasma-7B-20ug_1_1_5075	NA	20221111-Mouse-Undep-Plasma-7B-20ug_1_1_5075.d	2	Q921I1	Q921I1	59.2306	59.1379	0.000153225	9.91e-05	0.00440752	0.00327801	180	37391.7	KGTDFQLNQLEGK	Stripped Sequence	TRUE	1	KGTDFQLNQLEGK	33	3	FALSE	_KGTDFQLNQLEGK_	24.2526	FALSE	_KGTDFQLNQLEGK_	_KGTDFQLNQLEGK_	no group specified	LABEL_FREE	FALSE	NaN	0	0.000455507	17.1601	3	22.6742	0.0920067	17.6604	0.000175762	0.000467787	3.72e-22	1.2e-05	FALSE	NaN	159.69	159.69	TRUE	FALSE	57.7503	3	_KGTDFQLNQLEGK_	_KGTDFQLNQLEGK_	493.26	493.258	159.69
QUANT 2.0 (SN Standard)	20	20221111-Mouse-Undep-Plasma-7B-20ug_1_1_5075	NA	20221111-Mouse-Undep-Plasma-7B-20ug_1_1_5075.d	2	Q921I1	Q921I1	59.2306	59.1379	0.000153225	9.91e-05	0.00440752	0.00327801	180	37391.7	KGTDFQLNQLEGK	Stripped Sequence	TRUE	1	KGTDFQLNQLEGK	33	3	FALSE	_KGTDFQLNQLEGK_	24.2526	FALSE	_KGTDFQLNQLEGK_	_KGTDFQLNQLEGK_	no group specified	LABEL_FREE	FALSE	NaN	0	0.000455507	17.1978	6	22.9988	0.158516	17.6604	0.000613241	0.00261668	5.38e-30	2.31e-05	FALSE	NaN	1868.39	1868.39	TRUE	FALSE	59.0928	2	_KGTDFQLNQLEGK_	_KGTDFQLNQLEGK_	739.386	739.386	1868.39
QUANT 2.0 (SN Standard)	20	20221111-Mouse-Undep-Plasma-7B-20ug_1_1_5075	NA	20221111-Mouse-Undep-Plasma-7B-20ug_1_1_5075.d	2	Q921I1	Q921I1	59.2306	59.1379	0.000153225	9.91e-05	0.00440752	0.00327801	180	37391.7	KGTDFQLNQLEGK	Stripped Sequence	TRUE	1	KGTDFQLNQLEGK	33	3	FALSE	_KGTDFQLN[+1]QLEGK_	19.9167	FALSE	_KGTDFQLN[Deamidation (NQ)]QLEGK_	_KGTDFQLN[Deamidation (NQ)]QLEGK_	no group specified	LABEL_FREE	FALSE	NaN	0	0.000455507	16.3764	4	17.9958	0.132381	16.7938	0.110001	0.417517	6.99e-28	0.000455507	FALSE	NaN	84.9504	84.9504	TRUE	FALSE	56.9091	2	_KGTDFQLN[+1]QLEGK_	_KGTDFQLN[Deamidation (NQ)]QLEGK_	739.878	739.878	84.9504
QUANT 2.0 (SN Standard)	20	20221111-Mouse-Undep-Plasma-7B-20ug_1_1_5075	NA	20221111-Mouse-Undep-Plasma-7B-20ug_1_1_5075.d	2	Q921I1	Q921I1	59.2306	59.1379	0.000153225	9.91e-05	0.00440752	0.00327801	180	37391.7	SKDFQLFSSPLGK	Stripped Sequence	TRUE	1	SKDFQLFSSPLGK	34	2	FALSE	_SKDFQLFSSPLGK_	52.3355	FALSE	_SKDFQLFSSPLGK_	_SKDFQLFSSPLGK_	no group specified	LABEL_FREE	FALSE	NaN	0	0.000455507	24.8808	5	51.369	0.175959	25.2916	0.000109158	0.000467787	6.03e-40	3.38e-08	FALSE	NaN	1796.65	1796.65	TRUE	FALSE	59.1379	2	_SKDFQLFSSPLGK_	_SKDFQLFSSPLGK_	727.388	727.388	1796.65
QUANT 2.0 (SN Standard)	20	20221111-Mouse-Undep-Plasma-7B-20ug_1_1_5075	NA	20221111-Mouse-Undep-Plasma-7B-20ug_1_1_5075.d	2	Q921I1	Q921I1	59.2306	59.1379	0.000153225	9.91e-05	0.00440752	0.00327801	180	37391.7	SKDFQLFSSPLGK	Stripped Sequence	TRUE	1	SKDFQLFSSPLGK	34	2	FALSE	_SKDFQ[+1]LFSSPLGK_	54.5229	FALSE	_SKDFQ[Deamidation (NQ)]LFSSPLGK_	_SKDFQ[Deamidation (NQ)]LFSSPLGK_	no group specified	LABEL_FREE	FALSE	NaN	1.26e-15	0.00253417	24.8858	5	51.4322	0.150309	25.8576	0.0304714	0.135101	0.000619343	0.00317756	FALSE	NaN	1563.49	1563.49	TRUE	FALSE	37.4897	2	_SKDFQ[+1]LFSSPLGK_	_SKDFQ[Deamidation (NQ)]LFSSPLGK_	727.88	727.88	1563.49
QUANT 2.0 (SN Standard)	20	20221111-Mouse-Undep-Plasma-7B-20ug_1_1_5075	NA	20221111-Mouse-Undep-Plasma-7B-20ug_1_1_5075.d	2	Q921I1	Q921I1	59.2306	59.1379	0.000153225	9.91e-05	0.00440752	0.00327801	180	37391.7	DGGGDVAFVK	Stripped Sequence	TRUE	0	DGGGDVAFVK	35	2	FALSE	_DGGGDVAFVK_	13.9087	FALSE	_DGGGDVAFVK_	_DGGGDVAFVK_	no group specified	LABEL_FREE	FALSE	NaN	0	0.000455507	15.6225	6	15.5695	0.1674	15.1893	0.000214171	0.00103488	2.33e-31	4.1e-07	FALSE	NaN	649.922	649.922	TRUE	FALSE	57.9573	2	_DGGGDVAFVK_	_DGGGDVAFVK_	482.74	482.738	649.922
QUANT 2.0 (SN Standard)	20	20221111-Mouse-Undep-Plasma-7B-20ug_1_1_5075	NA	20221111-Mouse-Undep-Plasma-7B-20ug_1_1_5075.d	2	Q921I1	Q921I1	59.2306	59.1379	0.000153225	9.91e-05	0.00440752	0.00327801	180	37391.7	DGGGDVAFVK	Stripped Sequence	TRUE	0	DGGGDVAFVK	35	2	FALSE	_DGGGDVAFVK_	13.9087	FALSE	_DGGGDVAFVK_	_DGGGDVAFVK_	no group specified	LABEL_FREE	FALSE	NaN	2.23e-10	0.00597655	13.7245	3	9.30808	0.076745	15.1893	0.731975	0.889283	0.00597655	0.803735	FALSE	NaN	9.52811	9.52811	TRUE	FALSE	32.9064	1	_DGGGDVAFVK_	_DGGGDVAFVK_	964.473	964.474	9.52811
QUANT 2.0 (SN Standard)	20	20221111-Mouse-Undep-Plasma-7B-20ug_1_1_5075	NA	20221111-Mouse-Undep-Plasma-7B-20ug_1_1_5075.d	2	Q921I1	Q921I1	59.2306	59.1379	0.000153225	9.91e-05	0.00440752	0.00327801	180	37391.7	TKCDEWSIISEGK	Stripped Sequence	TRUE	1	TKCDEWSIISEGK	36	2	FALSE	_TKC[+57]DEWSIISEGK_	28.5353	FALSE	_TKC[Carbamidomethyl (C)]DEWSIISEGK_	_TKC[Carbamidomethyl (C)]DEWSIISEGK_	no group specified	LABEL_FREE	FALSE	NaN	2.53e-25	0.000807039	18.3088	6	27.1138	0.181776	18.652	0.152279	0.844164	8.79e-16	0.000807039	FALSE	NaN	79.3026	79.3026	TRUE	FALSE	44.0951	3	_TKC[+57]DEWSIISEGK_	_TKC[Carbamidomethyl (C)]DEWSIISEGK_	518.249	518.247	79.3026
QUANT 2.0 (SN Standard)	20	20221111-Mouse-Undep-Plasma-7B-20ug_1_1_5075	NA	20221111-Mouse-Undep-Plasma-7B-20ug_1_1_5075.d	2	Q921I1	Q921I1	59.2306	59.1379	0.000153225	9.91e-05	0.00440752	0.00327801	180	37391.7	TKCDEWSIISEGK	Stripped Sequence	TRUE	1	TKCDEWSIISEGK	36	2	FALSE	_TKC[+57]DEWSIISEGK_	28.5353	FALSE	_TKC[Carbamidomethyl (C)]DEWSIISEGK_	_TKC[Carbamidomethyl (C)]DEWSIISEGK_	no group specified	LABEL_FREE	FALSE	NaN	3.23e-19	0.00144273	18.3082	5	27.1115	0.171957	18.652	0.260859	0.814915	6.92e-22	0.00472155	FALSE	NaN	29.1711	29.1711	TRUE	FALSE	40.1609	2	_TKC[+57]DEWSIISEGK_	_TKC[Carbamidomethyl (C)]DEWSIISEGK_	776.869	776.87	29.1711
QUANT 2.0 (SN Standard)	20	20221111-Mouse-Undep-Plasma-7B-20ug_1_1_5075	NA	20221111-Mouse-Undep-Plasma-7B-20ug_1_1_5075.d	2	Q921I1	Q921I1	59.2306	59.1379	0.000153225	9.91e-05	0.00440752	0.00327801	180	37391.7	TSYPDCIK	Stripped Sequence	TRUE	0	TSYPDCIK	37	1	FALSE	_TSYPDC[+57]IK_	-4.23173	FALSE	_TSYPDC[Carbamidomethyl (C)]IK_	_TSYPDC[Carbamidomethyl (C)]IK_	no group specified	LABEL_FREE	FALSE	NaN	0	0.000462657	9.8876	8	-6.88401	0.23248	10.4795	0.000209572	0.000510216	4.71e-26	5.4e-05	FALSE	NaN	68485.9	68485.9	TRUE	FALSE	55.6504	2	_TSYPDC[+57]IK_	_TSYPDC[Carbamidomethyl (C)]IK_	492.229	492.227	68485.9
QUANT 2.0 (SN Standard)	20	20221111-Mouse-Undep-Plasma-7B-20ug_1_1_5075	NA	20221111-Mouse-Undep-Plasma-7B-20ug_1_1_5075.d	2	Q921I1	Q921I1	59.2306	59.1379	0.000153225	9.91e-05	0.00440752	0.00327801	180	37391.7	EDLIWEILK	Stripped Sequence	TRUE	0	EDLIWEILK	38	2	FALSE	_EDLIWEILK_	112.985	FALSE	_EDLIWEILK_	_EDLIWEILK_	no group specified	LABEL_FREE	FALSE	NaN	0	0.000471987	38.7141	8	104.252	0.262131	40.0466	0.000251835	0.0010349	1.28e-19	7.3e-06	FALSE	NaN	64284.6	64284.6	TRUE	FALSE	54.6051	2	_EDLIWEILK_	_EDLIWEILK_	579.824	579.822	64284.6
QUANT 2.0 (SN Standard)	20	20221111-Mouse-Undep-Plasma-7B-20ug_1_1_5075	NA	20221111-Mouse-Undep-Plasma-7B-20ug_1_1_5075.d	2	Q921I1	Q921I1	59.2306	59.1379	0.000153225	9.91e-05	0.00440752	0.00327801	180	37391.7	EDLIWEILK	Stripped Sequence	TRUE	0	EDLIWEILK	38	2	FALSE	_EDLIWEILK_	112.985	FALSE	_EDLIWEILK_	_EDLIWEILK_	no group specified	LABEL_FREE	FALSE	NaN	6.29e-10	0.00642192	38.7114	5	104.243	0.178993	40.0466	0.218695	0.707149	0.00642192	0.0567481	FALSE	NaN	38.3732	38.3732	TRUE	FALSE	32.4607	1	_EDLIWEILK_	_EDLIWEILK_	1158.64	1158.64	38.3732
QUANT 2.0 (SN Standard)	20	20221111-Mouse-Undep-Plasma-7B-20ug_1_1_5075	NA	20221111-Mouse-Undep-Plasma-7B-20ug_1_1_5075.d	2	Q921I1	Q921I1	59.2306	59.1379	0.000153225	9.91e-05	0.00440752	0.00327801	180	37391.7	LLEACTFHK	Stripped Sequence	TRUE	0	LLEACTFHK	39	1	FALSE	_LLEAC[+57]TFHK_	4.1651	FALSE	_LLEAC[Carbamidomethyl (C)]TFHK_	_LLEAC[Carbamidomethyl (C)]TFHK_	no group specified	LABEL_FREE	FALSE	NaN	0	0.000455507	11.9965	7	1.74667	0.217063	12.4875	0.000250257	0.00103487	8.84e-23	1.99e-05	FALSE	NaN	60232.4	60232.4	TRUE	FALSE	57.2719	2	_LLEAC[+57]TFHK_	_LLEAC[Carbamidomethyl (C)]TFHK_	559.787	559.785	60232.4
QUANT 2.0 (SN Standard)	20	20221111-Mouse-Undep-Plasma-7B-20ug_1_1_5075	NA	20221111-Mouse-Undep-Plasma-7B-20ug_1_1_5075.d	2	Q921I1	Q921I1	59.2306	59.1379	0.000153225	9.91e-05	0.00440752	0.00327801	180	37391.7	IVNGEADAMTLDGGHAYIAGQCGLVPVMAEYYESSNCAIPSQQGIFPK	Stripped Sequence	TRUE	0	IVNGEADAMTLDGGHAYIAGQCGLVPVMAEYYESSNCAIPSQQGIFPK	40	3	FALSE	_IVNGEADAMTLDGGHAYIAGQC[+57]GLVPVMAEYYESSNC[+57]AIPSQQGIFPK_	107.645	FALSE	_IVNGEADAMTLDGGHAYIAGQC[Carbamidomethyl (C)]GLVPVMAEYYESSNC[Carbamidomethyl (C)]AIPSQQGIFPK_	_IVNGEADAMTLDGGHAYIAGQC[Carbamidomethyl (C)]GLVPVMAEYYESSNC[Carbamidomethyl (C)]AIPSQQGIFPK_	no group specified	LABEL_FREE	FALSE	NaN	3.22e-44	0.000484739	40.2502	7	114.18	0.192795	39.138	0.000207272	0.000779331	2.5e-20	1.9e-06	FALSE	NaN	11877.1	11877.1	TRUE	FALSE	53.8523	5	_IVNGEADAMTLDGGHAYIAGQC[+57]GLVPVMAEYYESSNC[+57]AIPSQQGIFPK_	_IVNGEADAMTLDGGHAYIAGQC[Carbamidomethyl (C)]GLVPVMAEYYESSNC[Carbamidomethyl (C)]AIPSQQGIFPK_	1026.68	1026.68	11877.1
QUANT 2.0 (SN Standard)	20	20221111-Mouse-Undep-Plasma-7B-20ug_1_1_5075	NA	20221111-Mouse-Undep-Plasma-7B-20ug_1_1_5075.d	2	Q921I1	Q921I1	59.2306	59.1379	0.000153225	9.91e-05	0.00440752	0.00327801	180	37391.7	IVNGEADAMTLDGGHAYIAGQCGLVPVMAEYYESSNCAIPSQQGIFPK	Stripped Sequence	TRUE	0	IVNGEADAMTLDGGHAYIAGQCGLVPVMAEYYESSNCAIPSQQGIFPK	40	3	FALSE	_IVNGEADAMTLDGGHAYIAGQC[+57]GLVPVMAEYYESSNC[+57]AIPSQQGIFPK_	107.645	FALSE	_IVNGEADAMTLDGGHAYIAGQC[Carbamidomethyl (C)]GLVPVMAEYYESSNC[Carbamidomethyl (C)]AIPSQQGIFPK_	_IVNGEADAMTLDGGHAYIAGQC[Carbamidomethyl (C)]GLVPVMAEYYESSNC[Carbamidomethyl (C)]AIPSQQGIFPK_	no group specified	LABEL_FREE	FALSE	NaN	1.4e-44	0.000480384	40.2379	8	114.136	0.236057	39.138	0.000149453	0.000512425	1.35e-26	1.01e-06	FALSE	NaN	5529.17	5529.17	TRUE	FALSE	54.0102	6	_IVNGEADAMTLDGGHAYIAGQC[+57]GLVPVMAEYYESSNC[+57]AIPSQQGIFPK_	_IVNGEADAMTLDGGHAYIAGQC[Carbamidomethyl (C)]GLVPVMAEYYESSNC[Carbamidomethyl (C)]AIPSQQGIFPK_	855.736	855.736	5529.17
QUANT 2.0 (SN Standard)	20	20221111-Mouse-Undep-Plasma-7B-20ug_1_1_5075	NA	20221111-Mouse-Undep-Plasma-7B-20ug_1_1_5075.d	2	Q921I1	Q921I1	59.2306	59.1379	0.000153225	9.91e-05	0.00440752	0.00327801	180	37391.7	IVNGEADAMTLDGGHAYIAGQCGLVPVMAEYYESSNCAIPSQQGIFPK	Stripped Sequence	TRUE	0	IVNGEADAMTLDGGHAYIAGQCGLVPVMAEYYESSNCAIPSQQGIFPK	40	3	FALSE	_IVNGEADAM[+16]TLDGGHAYIAGQC[+57]GLVPVMAEYYESSNC[+57]AIPSQQGIFPK_	103.926	FALSE	_IVNGEADAM[Oxidation (M)]TLDGGHAYIAGQC[Carbamidomethyl (C)]GLVPVMAEYYESSNC[Carbamidomethyl (C)]AIPSQQGIFPK_	_IVNGEADAM[Oxidation (M)]TLDGGHAYIAGQC[Carbamidomethyl (C)]GLVPVMAEYYESSNC[Carbamidomethyl (C)]AIPSQQGIFPK_	no group specified	LABEL_FREE	FALSE	NaN	2.48e-15	0.00265443	40.2452	5	115.167	0.167336	38.2426	0.0262011	0.106012	0.00265443	0.0052525	FALSE	NaN	9279.64	9279.64	TRUE	FALSE	37.2559	5	_IVNGEADAM[+16]TLDGGHAYIAGQC[+57]GLVPVMAEYYESSNC[+57]AIPSQQGIFPK_	_IVNGEADAM[Oxidation (M)]TLDGGHAYIAGQC[Carbamidomethyl (C)]GLVPVMAEYYESSNC[Carbamidomethyl (C)]AIPSQQGIFPK_	1029.88	1029.88	9279.64
QUANT 2.0 (SN Standard)	20	20221111-Mouse-Undep-Plasma-7B-20ug_1_1_5075	NA	20221111-Mouse-Undep-Plasma-7B-20ug_1_1_5075.d	2	Q921I1	Q921I1	59.2306	59.1379	0.000153225	9.91e-05	0.00440752	0.00327801	180	37391.7	CAPNNKEEYNGYTGAFR	Stripped Sequence	TRUE	1	CAPNNKEEYNGYTGAFR	41	12	FALSE	_C[+57]APNN[+1]KEEYNGYTGAFR_	11.703	FALSE	_C[Carbamidomethyl (C)]APNN[Deamidation (NQ)]KEEYNGYTGAFR_	_C[Carbamidomethyl (C)]APNN[Deamidation (NQ)]KEEYNGYTGAFR_	no group specified	LABEL_FREE	FALSE	NaN	0	0.000455507	14.1723	6	10.6603	0.181833	14.5065	0.000139074	0.000467787	1.08e-36	3.79e-08	FALSE	NaN	1446.92	1446.92	TRUE	FALSE	59.0298	3	_C[+57]APNN[+1]KEEYNGYTGAFR_	_C[Carbamidomethyl (C)]APNN[Deamidation (NQ)]KEEYNGYTGAFR_	664.623	664.622	1446.92
QUANT 2.0 (SN Standard)	20	20221111-Mouse-Undep-Plasma-7B-20ug_1_1_5075	NA	20221111-Mouse-Undep-Plasma-7B-20ug_1_1_5075.d	2	Q921I1	Q921I1	59.2306	59.1379	0.000153225	9.91e-05	0.00440752	0.00327801	180	37391.7	CAPNNKEEYNGYTGAFR	Stripped Sequence	TRUE	1	CAPNNKEEYNGYTGAFR	41	12	FALSE	_C[+57]APN[+1]NKEEYNGYTGAFR_	18.6281	FALSE	_C[Carbamidomethyl (C)]APN[Deamidation (NQ)]NKEEYNGYTGAFR_	_C[Carbamidomethyl (C)]APN[Deamidation (NQ)]NKEEYNGYTGAFR_	no group specified	LABEL_FREE	FALSE	NaN	0	0.00046953	14.1773	6	10.6738	0.181833	16.5379	0.00149075	0.00745762	2.08e-20	0.000319921	FALSE	NaN	1349.29	1349.29	TRUE	FALSE	55.2502	3	_C[+57]APN[+1]NKEEYNGYTGAFR_	_C[Carbamidomethyl (C)]APN[Deamidation (NQ)]NKEEYNGYTGAFR_	664.623	664.622	1349.29
QUANT 2.0 (SN Standard)	20	20221111-Mouse-Undep-Plasma-7B-20ug_1_1_5075	NA	20221111-Mouse-Undep-Plasma-7B-20ug_1_1_5075.d	2	Q921I1	Q921I1	59.2306	59.1379	0.000153225	9.91e-05	0.00440752	0.00327801	180	37391.7	CAPNNKEEYNGYTGAFR	Stripped Sequence	TRUE	1	CAPNNKEEYNGYTGAFR	41	12	FALSE	_C[+57]AP[+16]N[+1]NKEEYN[+1]GYTGAFR_	13.5193	FALSE	_C[Carbamidomethyl (C)]AP[Oxidation (P)]N[Deamidation (NQ)]NKEEYN[Deamidation (NQ)]GYTGAFR_	_C[Carbamidomethyl (C)]AP[Oxidation (P)]N[Deamidation (NQ)]NKEEYN[Deamidation (NQ)]GYTGAFR_	no group specified	LABEL_FREE	FALSE	NaN	5.4e-38	0.000572876	14.1673	5	10.6467	0.150269	14.895	0.00178506	0.00788079	1.76e-10	0.000572876	FALSE	NaN	709.69	709.69	TRUE	FALSE	50.9735	3	_C[+57]AP[+16]N[+1]NKEEYN[+1]GYTGAFR_	_C[Carbamidomethyl (C)]AP[Oxidation (P)]N[Deamidation (NQ)]NKEEYN[Deamidation (NQ)]GYTGAFR_	670.283	670.282	709.69
QUANT 2.0 (SN Standard)	20	20221111-Mouse-Undep-Plasma-7B-20ug_1_1_5075	NA	20221111-Mouse-Undep-Plasma-7B-20ug_1_1_5075.d	2	Q921I1	Q921I1	59.2306	59.1379	0.000153225	9.91e-05	0.00440752	0.00327801	180	37391.7	CAPNNKEEYNGYTGAFR	Stripped Sequence	TRUE	1	CAPNNKEEYNGYTGAFR	41	12	FALSE	_C[+57]APNN[+1]KEEYN[+1]GYTGAFR_	16.3279	FALSE	_C[Carbamidomethyl (C)]APNN[Deamidation (NQ)]KEEYN[Deamidation (NQ)]GYTGAFR_	_C[Carbamidomethyl (C)]APNN[Deamidation (NQ)]KEEYN[Deamidation (NQ)]GYTGAFR_	no group specified	LABEL_FREE	FALSE	NaN	9.95e-42	0.00051534	14.1823	5	10.6874	0.166462	15.8109	0.00107421	0.00533191	1.84e-21	0.00051534	FALSE	NaN	735.861	735.861	FALSE	FALSE	52.7466	3	_C[+57]APNN[+1]KEEYN[+1]GYTGAFR_	_C[Carbamidomethyl (C)]APNN[Deamidation (NQ)]KEEYN[Deamidation (NQ)]GYTGAFR_	664.951	664.95	735.861
QUANT 2.0 (SN Standard)	20	20221111-Mouse-Undep-Plasma-7B-20ug_1_1_5075	NA	20221111-Mouse-Undep-Plasma-7B-20ug_1_1_5075.d	2	Q921I1	Q921I1	59.2306	59.1379	0.000153225	9.91e-05	0.00440752	0.00327801	180	37391.7	CAPNNKEEYNGYTGAFR	Stripped Sequence	TRUE	1	CAPNNKEEYNGYTGAFR	41	12	FALSE	_C[+57]APN[+1]NKEEYN[+1]GYTGAFR_	18.4446	FALSE	_C[Carbamidomethyl (C)]APN[Deamidation (NQ)]NKEEYN[Deamidation (NQ)]GYTGAFR_	_C[Carbamidomethyl (C)]APN[Deamidation (NQ)]NKEEYN[Deamidation (NQ)]GYTGAFR_	no group specified	LABEL_FREE	FALSE	NaN	2.8e-45	0.000474809	15.154	7	14.7347	0.208693	16.491	0.0020501	0.0098072	3.24e-29	0.000474809	FALSE	NaN	360.829	360.829	FALSE	FALSE	54.3586	3	_C[+57]APN[+1]NKEEYN[+1]GYTGAFR_	_C[Carbamidomethyl (C)]APN[Deamidation (NQ)]NKEEYN[Deamidation (NQ)]GYTGAFR_	664.951	664.95	360.829
QUANT 2.0 (SN Standard)	20	20221111-Mouse-Undep-Plasma-7B-20ug_1_1_5075	NA	20221111-Mouse-Undep-Plasma-7B-20ug_1_1_5075.d	2	Q921I1	Q921I1	59.2306	59.1379	0.000153225	9.91e-05	0.00440752	0.00327801	180	37391.7	CAPNNKEEYNGYTGAFR	Stripped Sequence	TRUE	1	CAPNNKEEYNGYTGAFR	41	12	FALSE	_C[+57]AP[+16]NNKEEYN[+1]GYTGAFR_	12.5931	FALSE	_C[Carbamidomethyl (C)]AP[Oxidation (P)]NNKEEYN[Deamidation (NQ)]GYTGAFR_	_C[Carbamidomethyl (C)]AP[Oxidation (P)]NNKEEYN[Deamidation (NQ)]GYTGAFR_	no group specified	LABEL_FREE	FALSE	NaN	8.45e-20	0.00132916	14.1673	5	10.6467	0.162764	14.7426	0.000981892	0.00440189	3.76e-17	0.000232254	FALSE	NaN	555.981	555.981	FALSE	FALSE	40.5649	3	_C[+57]AP[+16]NNKEEYN[+1]GYTGAFR_	_C[Carbamidomethyl (C)]AP[Oxidation (P)]NNKEEYN[Deamidation (NQ)]GYTGAFR_	669.955	669.954	555.981
QUANT 2.0 (SN Standard)	20	20221111-Mouse-Undep-Plasma-7B-20ug_1_1_5075	NA	20221111-Mouse-Undep-Plasma-7B-20ug_1_1_5075.d	2	Q921I1	Q921I1	59.2306	59.1379	0.000153225	9.91e-05	0.00440752	0.00327801	180	37391.7	CAPNNKEEYNGYTGAFR	Stripped Sequence	TRUE	1	CAPNNKEEYNGYTGAFR	41	12	FALSE	_C[+57]APNNKEEYN[+1]GYTGAFR_	14.0064	FALSE	_C[Carbamidomethyl (C)]APNNKEEYN[Deamidation (NQ)]GYTGAFR_	_C[Carbamidomethyl (C)]APNNKEEYN[Deamidation (NQ)]GYTGAFR_	no group specified	LABEL_FREE	FALSE	NaN	0	0.000455507	15.1641	5	14.7728	0.148524	14.9491	0.000210179	0.00103477	3.9e-28	8.12e-07	FALSE	NaN	281.528	281.528	FALSE	FALSE	58.9361	3	_C[+57]APNNKEEYN[+1]GYTGAFR_	_C[Carbamidomethyl (C)]APNNKEEYN[Deamidation (NQ)]GYTGAFR_	664.623	664.622	281.528
QUANT 2.0 (SN Standard)	20	20221111-Mouse-Undep-Plasma-7B-20ug_1_1_5075	NA	20221111-Mouse-Undep-Plasma-7B-20ug_1_1_5075.d	2	Q921I1	Q921I1	59.2306	59.1379	0.000153225	9.91e-05	0.00440752	0.00327801	180	37391.7	CAPNNKEEYNGYTGAFR	Stripped Sequence	TRUE	1	CAPNNKEEYNGYTGAFR	41	12	FALSE	_C[+57]APN[+1]N[+1]KEEYNGYTGAFR_	12.12	FALSE	_C[Carbamidomethyl (C)]APN[Deamidation (NQ)]N[Deamidation (NQ)]KEEYNGYTGAFR_	_C[Carbamidomethyl (C)]APN[Deamidation (NQ)]N[Deamidation (NQ)]KEEYNGYTGAFR_	no group specified	LABEL_FREE	FALSE	NaN	3.76e-34	0.000638036	14.1773	4	10.6738	0.137323	14.6069	0.00464983	0.0324395	1.32e-18	0.000137818	FALSE	NaN	67.1737	67.1737	FALSE	FALSE	49.0196	3	_C[+57]APN[+1]N[+1]KEEYNGYTGAFR_	_C[Carbamidomethyl (C)]APN[Deamidation (NQ)]N[Deamidation (NQ)]KEEYNGYTGAFR_	664.951	664.95	67.1737
QUANT 2.0 (SN Standard)	20	20221111-Mouse-Undep-Plasma-7B-20ug_1_1_5075	NA	20221111-Mouse-Undep-Plasma-7B-20ug_1_1_5075.d	2	Q921I1	Q921I1	59.2306	59.1379	0.000153225	9.91e-05	0.00440752	0.00327801	180	37391.7	CAPNNKEEYNGYTGAFR	Stripped Sequence	TRUE	1	CAPNNKEEYNGYTGAFR	41	12	FALSE	_C[+57]APN[+1]N[+1]KEEYN[+1]GYTGAFR_	15.4246	FALSE	_C[Carbamidomethyl (C)]APN[Deamidation (NQ)]N[Deamidation (NQ)]KEEYN[Deamidation (NQ)]GYTGAFR_	_C[Carbamidomethyl (C)]APN[Deamidation (NQ)]N[Deamidation (NQ)]KEEYN[Deamidation (NQ)]GYTGAFR_	no group specified	LABEL_FREE	FALSE	NaN	6.96e-30	0.000707897	17.7735	4	24.2799	0.122238	15.3355	0.00561732	0.0263581	1.47e-10	0.000707897	FALSE	NaN	244.513	244.513	FALSE	FALSE	46.7235	3	_C[+57]APN[+1]N[+1]KEEYN[+1]GYTGAFR_	_C[Carbamidomethyl (C)]APN[Deamidation (NQ)]N[Deamidation (NQ)]KEEYN[Deamidation (NQ)]GYTGAFR_	665.279	665.279	244.513
QUANT 2.0 (SN Standard)	20	20221111-Mouse-Undep-Plasma-7B-20ug_1_1_5075	NA	20221111-Mouse-Undep-Plasma-7B-20ug_1_1_5075.d	2	Q921I1	Q921I1	59.2306	59.1379	0.000153225	9.91e-05	0.00440752	0.00327801	180	37391.7	CAPNNKEEYNGYTGAFR	Stripped Sequence	TRUE	1	CAPNNKEEYNGYTGAFR	41	12	FALSE	_C[+57]APNNKEEYNGYTGAFR_	9.73817	FALSE	_C[Carbamidomethyl (C)]APNNKEEYNGYTGAFR_	_C[Carbamidomethyl (C)]APNNKEEYNGYTGAFR_	no group specified	LABEL_FREE	FALSE	NaN	0	0.000455507	13.957	3	10.1308	0.114151	13.8439	0.0171983	0.128824	4.83e-30	0.000455507	FALSE	NaN	86.1428	86.1428	FALSE	FALSE	58.4241	3	_C[+57]APNNKEEYNGYTGAFR_	_C[Carbamidomethyl (C)]APNNKEEYNGYTGAFR_	664.295	664.294	86.1428
QUANT 2.0 (SN Standard)	20	20221111-Mouse-Undep-Plasma-7B-20ug_1_1_5075	NA	20221111-Mouse-Undep-Plasma-7B-20ug_1_1_5075.d	2	Q921I1	Q921I1	59.2306	59.1379	0.000153225	9.91e-05	0.00440752	0.00327801	180	37391.7	CAPNNKEEYNGYTGAFR	Stripped Sequence	TRUE	1	CAPNNKEEYNGYTGAFR	41	12	FALSE	_C[+57]APNNKEEYN[+1]GYTGAFR_	14.0064	FALSE	_C[Carbamidomethyl (C)]APNNKEEYN[Deamidation (NQ)]GYTGAFR_	_C[Carbamidomethyl (C)]APNNKEEYN[Deamidation (NQ)]GYTGAFR_	no group specified	LABEL_FREE	FALSE	NaN	3.57e-15	0.00271794	14.187	6	10.7002	0.186203	14.9491	0.0182711	0.0788439	3.47e-26	0.0068875	FALSE	NaN	36.6257	36.6257	FALSE	FALSE	37.1295	2	_C[+57]APNNKEEYN[+1]GYTGAFR_	_C[Carbamidomethyl (C)]APNNKEEYN[Deamidation (NQ)]GYTGAFR_	996.431	996.432	36.6257
QUANT 2.0 (SN Standard)	20	20221111-Mouse-Undep-Plasma-7B-20ug_1_1_5075	NA	20221111-Mouse-Undep-Plasma-7B-20ug_1_1_5075.d	2	Q921I1	Q921I1	59.2306	59.1379	0.000153225	9.91e-05	0.00440752	0.00327801	180	37391.7	CAPNNKEEYNGYTGAFR	Stripped Sequence	TRUE	1	CAPNNKEEYNGYTGAFR	41	12	FALSE	_C[+57]AP[+16]NNKEEYNGYTGAFR_	10.995	FALSE	_C[Carbamidomethyl (C)]AP[Oxidation (P)]NNKEEYNGYTGAFR_	_C[Carbamidomethyl (C)]AP[Oxidation (P)]NNKEEYNGYTGAFR_	no group specified	LABEL_FREE	FALSE	NaN	3.25e-20	0.00125529	13.9469	2	9.77857	0.0866394	14.296	0.0832582	0.369466	3.18e-12	0.0139098	FALSE	NaN	57.2447	57.2447	FALSE	FALSE	40.8482	3	_C[+57]AP[+16]NNKEEYNGYTGAFR_	_C[Carbamidomethyl (C)]AP[Oxidation (P)]NNKEEYNGYTGAFR_	669.627	669.626	57.2447
QUANT 2.0 (SN Standard)	20	20221111-Mouse-Undep-Plasma-7B-20ug_1_1_5075	NA	20221111-Mouse-Undep-Plasma-7B-20ug_1_1_5075.d	2	Q921I1	Q921I1	59.2306	59.1379	0.000153225	9.91e-05	0.00440752	0.00327801	180	37391.7	TAGWNIPMGMLYNR	Stripped Sequence	TRUE	0	TAGWNIPMGMLYNR	42	8	FALSE	_TAGWNIPMGMLYNR_	91.3249	FALSE	_TAGWNIPMGMLYNR_	_TAGWNIPMGMLYNR_	no group specified	LABEL_FREE	FALSE	NaN	0	0.000455993	34.5246	11	88.3552	0.312485	35.1124	0.000212733	0.00103485	1.1e-23	9.9e-07	FALSE	NaN	133421	133421	TRUE	FALSE	56.7515	2	_TAGWNIPMGMLYNR_	_TAGWNIPMGMLYNR_	812.392	812.393	133421
QUANT 2.0 (SN Standard)	20	20221111-Mouse-Undep-Plasma-7B-20ug_1_1_5075	NA	20221111-Mouse-Undep-Plasma-7B-20ug_1_1_5075.d	2	Q921I1	Q921I1	59.2306	59.1379	0.000153225	9.91e-05	0.00440752	0.00327801	180	37391.7	TAGWNIPMGMLYNR	Stripped Sequence	TRUE	0	TAGWNIPMGMLYNR	42	8	FALSE	_TAGWN[+1]IPMGMLYNR_	88.6826	FALSE	_TAGWN[Deamidation (NQ)]IPMGMLYNR_	_TAGWN[Deamidation (NQ)]IPMGMLYNR_	no group specified	LABEL_FREE	FALSE	NaN	4.57e-39	0.000555446	34.5334	9	85.2255	0.294746	35.1518	0.00104791	0.00505192	1.58e-20	0.000293402	FALSE	NaN	41353.4	41353.4	TRUE	FALSE	51.4976	3	_TAGWN[+1]IPMGMLYNR_	_TAGWN[Deamidation (NQ)]IPMGMLYNR_	542.259	542.257	41353.4
QUANT 2.0 (SN Standard)	20	20221111-Mouse-Undep-Plasma-7B-20ug_1_1_5075	NA	20221111-Mouse-Undep-Plasma-7B-20ug_1_1_5075.d	2	Q921I1	Q921I1	59.2306	59.1379	0.000153225	9.91e-05	0.00440752	0.00327801	180	37391.7	TAGWNIPMGMLYNR	Stripped Sequence	TRUE	0	TAGWNIPMGMLYNR	42	8	FALSE	_TAGWNIPMGMLYNR_	91.3249	FALSE	_TAGWNIPMGMLYNR_	_TAGWNIPMGMLYNR_	no group specified	LABEL_FREE	FALSE	NaN	0	0.000469594	34.5284	10	88.3827	0.301319	35.1124	0.000186853	0.000788998	2.96e-37	8.46e-07	FALSE	NaN	36696.4	36696.4	TRUE	FALSE	55.1522	3	_TAGWNIPMGMLYNR_	_TAGWNIPMGMLYNR_	541.931	541.929	36696.4
QUANT 2.0 (SN Standard)	20	20221111-Mouse-Undep-Plasma-7B-20ug_1_1_5075	NA	20221111-Mouse-Undep-Plasma-7B-20ug_1_1_5075.d	2	Q921I1	Q921I1	59.2306	59.1379	0.000153225	9.91e-05	0.00440752	0.00327801	180	37391.7	TAGWNIPMGMLYNR	Stripped Sequence	TRUE	0	TAGWNIPMGMLYNR	42	8	FALSE	_TAGWNIPMGMLYN[+1]R_	90.3816	FALSE	_TAGWNIPMGMLYN[Deamidation (NQ)]R_	_TAGWNIPMGMLYN[Deamidation (NQ)]R_	no group specified	LABEL_FREE	FALSE	NaN	2.21e-40	0.000535266	35.371	12	90.473	0.352879	35.362	0.000300647	0.00103481	1.47e-21	1.62e-05	FALSE	NaN	1215.17	1215.17	FALSE	FALSE	52.1239	2	_TAGWNIPMGMLYN[+1]R_	_TAGWNIPMGMLYN[Deamidation (NQ)]R_	812.884	812.885	1215.17
QUANT 2.0 (SN Standard)	20	20221111-Mouse-Undep-Plasma-7B-20ug_1_1_5075	NA	20221111-Mouse-Undep-Plasma-7B-20ug_1_1_5075.d	2	Q921I1	Q921I1	59.2306	59.1379	0.000153225	9.91e-05	0.00440752	0.00327801	180	37391.7	TAGWNIPMGMLYNR	Stripped Sequence	TRUE	0	TAGWNIPMGMLYNR	42	8	FALSE	_TAGWNIPMGM[+16]LYNR_	70.9103	FALSE	_TAGWNIPMGM[Oxidation (M)]LYNR_	_TAGWNIPMGM[Oxidation (M)]LYNR_	no group specified	LABEL_FREE	FALSE	NaN	0	0.000455507	30.0306	4	70.2518	0.112663	30.2153	0.000226871	0.0010348	6.47e-36	9.55e-09	FALSE	NaN	174.733	174.733	FALSE	FALSE	59.108	3	_TAGWNIPMGM[+16]LYNR_	_TAGWNIPMGM[Oxidation (M)]LYNR_	547.262	547.261	174.733
QUANT 2.0 (SN Standard)	20	20221111-Mouse-Undep-Plasma-7B-20ug_1_1_5075	NA	20221111-Mouse-Undep-Plasma-7B-20ug_1_1_5075.d	2	Q921I1	Q921I1	59.2306	59.1379	0.000153225	9.91e-05	0.00440752	0.00327801	180	37391.7	TAGWNIPMGMLYNR	Stripped Sequence	TRUE	0	TAGWNIPMGMLYNR	42	8	FALSE	_TAGWNIPM[+16]GMLYNR_	68.7466	FALSE	_TAGWNIPM[Oxidation (M)]GMLYNR_	_TAGWNIPM[Oxidation (M)]GMLYNR_	no group specified	LABEL_FREE	FALSE	NaN	0	0.000455507	30.0408	5	70.2678	0.140791	29.5957	0.0113789	0.106467	1.08e-29	0.000129337	FALSE	NaN	1385.8	1385.8	FALSE	FALSE	57.9757	2	_TAGWNIPM[+16]GMLYNR_	_TAGWNIPM[Oxidation (M)]GMLYNR_	820.39	820.391	1385.8
QUANT 2.0 (SN Standard)	20	20221111-Mouse-Undep-Plasma-7B-20ug_1_1_5075	NA	20221111-Mouse-Undep-Plasma-7B-20ug_1_1_5075.d	2	Q921I1	Q921I1	59.2306	59.1379	0.000153225	9.91e-05	0.00440752	0.00327801	180	37391.7	TAGWNIPMGMLYNR	Stripped Sequence	TRUE	0	TAGWNIPMGMLYNR	42	8	FALSE	_TAGWNIPMGM[+16]LYNR_	70.9103	FALSE	_TAGWNIPMGM[Oxidation (M)]LYNR_	_TAGWNIPMGM[Oxidation (M)]LYNR_	no group specified	LABEL_FREE	FALSE	NaN	0	0.000455507	30.0368	5	70.2615	0.139727	30.2153	0.00342723	0.0276336	3.83e-30	1.2e-05	FALSE	NaN	1382.78	1382.78	FALSE	FALSE	59.0928	2	_TAGWNIPMGM[+16]LYNR_	_TAGWNIPMGM[Oxidation (M)]LYNR_	820.39	820.391	1382.78
QUANT 2.0 (SN Standard)	20	20221111-Mouse-Undep-Plasma-7B-20ug_1_1_5075	NA	20221111-Mouse-Undep-Plasma-7B-20ug_1_1_5075.d	2	Q921I1	Q921I1	59.2306	59.1379	0.000153225	9.91e-05	0.00440752	0.00327801	180	37391.7	TAGWNIPMGMLYNR	Stripped Sequence	TRUE	0	TAGWNIPMGMLYNR	42	8	FALSE	_TAGWN[+1]IPMGMLYNR_	88.6826	FALSE	_TAGWN[Deamidation (NQ)]IPMGMLYNR_	_TAGWN[Deamidation (NQ)]IPMGMLYNR_	no group specified	LABEL_FREE	FALSE	NaN	1.59e-31	0.000680567	35.3811	9	90.5746	0.270515	35.1518	0.060702	0.291639	2.11e-17	0.00442682	FALSE	NaN	857.265	857.265	FALSE	FALSE	47.6237	2	_TAGWN[+1]IPMGMLYNR_	_TAGWN[Deamidation (NQ)]IPMGMLYNR_	812.884	812.885	857.265
QUANT 2.0 (SN Standard)	20	20221111-Mouse-Undep-Plasma-7B-20ug_1_1_5075	NA	20221111-Mouse-Undep-Plasma-7B-20ug_1_1_5075.d	2	Q921I1	Q921I1	59.2306	59.1379	0.000153225	9.91e-05	0.00440752	0.00327801	180	37391.7	AVSSFFSGSCVPCADPVAFPK	Stripped Sequence	TRUE	0	AVSSFFSGSCVPCADPVAFPK	43	4	FALSE	_AVSSFFSGSC[+57]VPC[+57]ADPVAFPK_	84.6736	FALSE	_AVSSFFSGSC[Carbamidomethyl (C)]VPC[Carbamidomethyl (C)]ADPVAFPK_	_AVSSFFSGSC[Carbamidomethyl (C)]VPC[Carbamidomethyl (C)]ADPVAFPK_	no group specified	LABEL_FREE	FALSE	NaN	0	0.000455507	33.7113	7	85.5166	0.214153	33.3761	0.000109892	0.000467787	3.83e-30	8.71e-09	FALSE	NaN	52692.6	52692.6	TRUE	FALSE	58.6865	3	_AVSSFFSGSC[+57]VPC[+57]ADPVAFPK_	_AVSSFFSGSC[Carbamidomethyl (C)]VPC[Carbamidomethyl (C)]ADPVAFPK_	744.015	744.015	52692.6
QUANT 2.0 (SN Standard)	20	20221111-Mouse-Undep-Plasma-7B-20ug_1_1_5075	NA	20221111-Mouse-Undep-Plasma-7B-20ug_1_1_5075.d	2	Q921I1	Q921I1	59.2306	59.1379	0.000153225	9.91e-05	0.00440752	0.00327801	180	37391.7	AVSSFFSGSCVPCADPVAFPK	Stripped Sequence	TRUE	0	AVSSFFSGSCVPCADPVAFPK	43	4	FALSE	_AVSSFFSGSC[+57]VPC[+57]ADPVAFPK_	84.6736	FALSE	_AVSSFFSGSC[Carbamidomethyl (C)]VPC[Carbamidomethyl (C)]ADPVAFPK_	_AVSSFFSGSC[Carbamidomethyl (C)]VPC[Carbamidomethyl (C)]ADPVAFPK_	no group specified	LABEL_FREE	FALSE	NaN	0	0.000455507	33.6744	9	85.434	0.261162	33.3761	0.000108595	0.000467787	1.39e-27	1.04e-05	FALSE	NaN	41674.1	41674.1	TRUE	FALSE	58.8201	2	_AVSSFFSGSC[+57]VPC[+57]ADPVAFPK_	_AVSSFFSGSC[Carbamidomethyl (C)]VPC[Carbamidomethyl (C)]ADPVAFPK_	1115.52	1115.52	41674.1
QUANT 2.0 (SN Standard)	20	20221111-Mouse-Undep-Plasma-7B-20ug_1_1_5075	NA	20221111-Mouse-Undep-Plasma-7B-20ug_1_1_5075.d	2	Q921I1	Q921I1	59.2306	59.1379	0.000153225	9.91e-05	0.00440752	0.00327801	180	37391.7	AVSSFFSGSCVPCADPVAFPK	Stripped Sequence	TRUE	0	AVSSFFSGSCVPCADPVAFPK	43	4	FALSE	_AVSSFFSGSC[+57]VPC[+57]ADPVAFPK_	84.6736	FALSE	_AVSSFFSGSC[Carbamidomethyl (C)]VPC[Carbamidomethyl (C)]ADPVAFPK_	_AVSSFFSGSC[Carbamidomethyl (C)]VPC[Carbamidomethyl (C)]ADPVAFPK_	no group specified	LABEL_FREE	FALSE	NaN	0	0.000455507	33.6638	7	85.4102	0.2267	33.3761	0.000107441	0.000467787	5.26e-38	1.26e-08	FALSE	NaN	22942.4	22942.4	TRUE	FALSE	58.4439	4	_AVSSFFSGSC[+57]VPC[+57]ADPVAFPK_	_AVSSFFSGSC[Carbamidomethyl (C)]VPC[Carbamidomethyl (C)]ADPVAFPK_	558.263	558.262	22942.4
QUANT 2.0 (SN Standard)	20	20221111-Mouse-Undep-Plasma-7B-20ug_1_1_5075	NA	20221111-Mouse-Undep-Plasma-7B-20ug_1_1_5075.d	2	Q921I1	Q921I1	59.2306	59.1379	0.000153225	9.91e-05	0.00440752	0.00327801	180	37391.7	AVSSFFSGSCVPCADPVAFPK	Stripped Sequence	TRUE	0	AVSSFFSGSCVPCADPVAFPK	43	4	FALSE	_AVSSFFSGSC[+57]VPC[+57]ADPVAFPK_	84.6736	FALSE	_AVSSFFSGSC[Carbamidomethyl (C)]VPC[Carbamidomethyl (C)]ADPVAFPK_	_AVSSFFSGSC[Carbamidomethyl (C)]VPC[Carbamidomethyl (C)]ADPVAFPK_	no group specified	LABEL_FREE	FALSE	NaN	1.8e-16	0.00221809	33.67	6	85.424	0.19973	33.3761	0.104054	0.58626	6.1e-08	0.00440232	FALSE	NaN	27.7024	27.7024	FALSE	FALSE	38.149	5	_AVSSFFSGSC[+57]VPC[+57]ADPVAFPK_	_AVSSFFSGSC[Carbamidomethyl (C)]VPC[Carbamidomethyl (C)]ADPVAFPK_	446.812	446.81	27.7024
QUANT 2.0 (SN Standard)	20	20221111-Mouse-Undep-Plasma-7B-20ug_1_1_5075	NA	20221111-Mouse-Undep-Plasma-7B-20ug_1_1_5075.d	2	Q921I1	Q921I1	59.2306	59.1379	0.000153225	9.91e-05	0.00440752	0.00327801	180	37391.7	LCQLCPGCGCSSTQPFFGYVGAFK	Stripped Sequence	TRUE	0	LCQLCPGCGCSSTQPFFGYVGAFK	44	6	FALSE	_LC[+57]QLC[+57]PGC[+57]GC[+57]SSTQPFFGYVGAFK_	92.6988	FALSE	_LC[Carbamidomethyl (C)]QLC[Carbamidomethyl (C)]PGC[Carbamidomethyl (C)]GC[Carbamidomethyl (C)]SSTQPFFGYVGAFK_	_LC[Carbamidomethyl (C)]QLC[Carbamidomethyl (C)]PGC[Carbamidomethyl (C)]GC[Carbamidomethyl (C)]SSTQPFFGYVGAFK_	no group specified	LABEL_FREE	FALSE	NaN	0	0.000455507	35.3431	6	92.6654	0.181747	35.3574	0.00011997	0.000593075	1.3e-29	8.71e-09	FALSE	NaN	25869.6	25869.6	TRUE	FALSE	58.5358	3	_LC[+57]QLC[+57]PGC[+57]GC[+57]SSTQPFFGYVGAFK_	_LC[Carbamidomethyl (C)]QLC[Carbamidomethyl (C)]PGC[Carbamidomethyl (C)]GC[Carbamidomethyl (C)]SSTQPFFGYVGAFK_	914.404	914.405	25869.6
QUANT 2.0 (SN Standard)	20	20221111-Mouse-Undep-Plasma-7B-20ug_1_1_5075	NA	20221111-Mouse-Undep-Plasma-7B-20ug_1_1_5075.d	2	Q921I1	Q921I1	59.2306	59.1379	0.000153225	9.91e-05	0.00440752	0.00327801	180	37391.7	LCQLCPGCGCSSTQPFFGYVGAFK	Stripped Sequence	TRUE	0	LCQLCPGCGCSSTQPFFGYVGAFK	44	6	FALSE	_LC[+57]QLC[+57]PGC[+57]GC[+57]SSTQPFFGYVGAFK_	92.6988	FALSE	_LC[Carbamidomethyl (C)]QLC[Carbamidomethyl (C)]PGC[Carbamidomethyl (C)]GC[Carbamidomethyl (C)]SSTQPFFGYVGAFK_	_LC[Carbamidomethyl (C)]QLC[Carbamidomethyl (C)]PGC[Carbamidomethyl (C)]GC[Carbamidomethyl (C)]SSTQPFFGYVGAFK_	no group specified	LABEL_FREE	FALSE	NaN	0	0.000455507	35.3555	5	92.6942	0.169636	35.3574	0.000174671	0.000682103	4.4e-38	8.71e-09	FALSE	NaN	6351.56	6351.56	TRUE	FALSE	58.5358	4	_LC[+57]QLC[+57]PGC[+57]GC[+57]SSTQPFFGYVGAFK_	_LC[Carbamidomethyl (C)]QLC[Carbamidomethyl (C)]PGC[Carbamidomethyl (C)]GC[Carbamidomethyl (C)]SSTQPFFGYVGAFK_	686.055	686.054	6351.56
QUANT 2.0 (SN Standard)	20	20221111-Mouse-Undep-Plasma-7B-20ug_1_1_5075	NA	20221111-Mouse-Undep-Plasma-7B-20ug_1_1_5075.d	2	Q921I1	Q921I1	59.2306	59.1379	0.000153225	9.91e-05	0.00440752	0.00327801	180	37391.7	LCQLCPGCGCSSTQPFFGYVGAFK	Stripped Sequence	TRUE	0	LCQLCPGCGCSSTQPFFGYVGAFK	44	6	FALSE	_LC[+57]QLC[+57]PGC[+57]GC[+57]SSTQ[+1]PFFGYVGAFK_	92.8505	FALSE	_LC[Carbamidomethyl (C)]QLC[Carbamidomethyl (C)]PGC[Carbamidomethyl (C)]GC[Carbamidomethyl (C)]SSTQ[Deamidation (NQ)]PFFGYVGAFK_	_LC[Carbamidomethyl (C)]QLC[Carbamidomethyl (C)]PGC[Carbamidomethyl (C)]GC[Carbamidomethyl (C)]SSTQ[Deamidation (NQ)]PFFGYVGAFK_	no group specified	LABEL_FREE	FALSE	NaN	0	0.000469554	35.3631	6	90.3924	0.180119	36.0531	0.000213082	0.00103477	2.26e-32	1.72e-06	FALSE	NaN	5877.95	5877.95	TRUE	FALSE	55.2135	3	_LC[+57]QLC[+57]PGC[+57]GC[+57]SSTQ[+1]PFFGYVGAFK_	_LC[Carbamidomethyl (C)]QLC[Carbamidomethyl (C)]PGC[Carbamidomethyl (C)]GC[Carbamidomethyl (C)]SSTQ[Deamidation (NQ)]PFFGYVGAFK_	914.732	914.733	5877.95
QUANT 2.0 (SN Standard)	20	20221111-Mouse-Undep-Plasma-7B-20ug_1_1_5075	NA	20221111-Mouse-Undep-Plasma-7B-20ug_1_1_5075.d	2	Q921I1	Q921I1	59.2306	59.1379	0.000153225	9.91e-05	0.00440752	0.00327801	180	37391.7	LCQLCPGCGCSSTQPFFGYVGAFK	Stripped Sequence	TRUE	0	LCQLCPGCGCSSTQPFFGYVGAFK	44	6	FALSE	_LC[+57]Q[+1]LC[+57]PGC[+57]GC[+57]SSTQPFFGYVGAFK_	88.942	FALSE	_LC[Carbamidomethyl (C)]Q[Deamidation (NQ)]LC[Carbamidomethyl (C)]PGC[Carbamidomethyl (C)]GC[Carbamidomethyl (C)]SSTQPFFGYVGAFK_	_LC[Carbamidomethyl (C)]Q[Deamidation (NQ)]LC[Carbamidomethyl (C)]PGC[Carbamidomethyl (C)]GC[Carbamidomethyl (C)]SSTQPFFGYVGAFK_	no group specified	LABEL_FREE	FALSE	NaN	1.59e-42	0.000505217	35.3381	6	90.1799	0.17923	35.161	0.000337385	0.00103494	2.69e-28	5.03e-05	FALSE	NaN	3838.07	3838.07	FALSE	FALSE	53.1057	3	_LC[+57]Q[+1]LC[+57]PGC[+57]GC[+57]SSTQPFFGYVGAFK_	_LC[Carbamidomethyl (C)]Q[Deamidation (NQ)]LC[Carbamidomethyl (C)]PGC[Carbamidomethyl (C)]GC[Carbamidomethyl (C)]SSTQPFFGYVGAFK_	914.732	914.733	3838.07
QUANT 2.0 (SN Standard)	20	20221111-Mouse-Undep-Plasma-7B-20ug_1_1_5075	NA	20221111-Mouse-Undep-Plasma-7B-20ug_1_1_5075.d	2	Q921I1	Q921I1	59.2306	59.1379	0.000153225	9.91e-05	0.00440752	0.00327801	180	37391.7	LCQLCPGCGCSSTQPFFGYVGAFK	Stripped Sequence	TRUE	0	LCQLCPGCGCSSTQPFFGYVGAFK	44	6	FALSE	_LC[+57]QLC[+57]PGC[+57]GC[+57]SSTQPFFGYVGAFK_	92.6988	FALSE	_LC[Carbamidomethyl (C)]QLC[Carbamidomethyl (C)]PGC[Carbamidomethyl (C)]GC[Carbamidomethyl (C)]SSTQPFFGYVGAFK_	_LC[Carbamidomethyl (C)]QLC[Carbamidomethyl (C)]PGC[Carbamidomethyl (C)]GC[Carbamidomethyl (C)]SSTQPFFGYVGAFK_	no group specified	LABEL_FREE	FALSE	NaN	2.72e-23	0.00090677	35.3448	5	92.6695	0.139492	35.3574	0.0417123	0.165518	1.25e-15	0.00103484	FALSE	NaN	88.1308	88.1308	FALSE	FALSE	42.8508	5	_LC[+57]QLC[+57]PGC[+57]GC[+57]SSTQPFFGYVGAFK_	_LC[Carbamidomethyl (C)]QLC[Carbamidomethyl (C)]PGC[Carbamidomethyl (C)]GC[Carbamidomethyl (C)]SSTQPFFGYVGAFK_	549.045	549.044	88.1308
QUANT 2.0 (SN Standard)	20	20221111-Mouse-Undep-Plasma-7B-20ug_1_1_5075	NA	20221111-Mouse-Undep-Plasma-7B-20ug_1_1_5075.d	2	Q921I1	Q921I1	59.2306	59.1379	0.000153225	9.91e-05	0.00440752	0.00327801	180	37391.7	LCQLCPGCGCSSTQPFFGYVGAFK	Stripped Sequence	TRUE	0	LCQLCPGCGCSSTQPFFGYVGAFK	44	6	FALSE	_LC[+57]Q[+1]LC[+57]PGC[+57]GC[+57]SSTQ[+1]PFFGYVGAFK_	91.5899	FALSE	_LC[Carbamidomethyl (C)]Q[Deamidation (NQ)]LC[Carbamidomethyl (C)]PGC[Carbamidomethyl (C)]GC[Carbamidomethyl (C)]SSTQ[Deamidation (NQ)]PFFGYVGAFK_	_LC[Carbamidomethyl (C)]Q[Deamidation (NQ)]LC[Carbamidomethyl (C)]PGC[Carbamidomethyl (C)]GC[Carbamidomethyl (C)]SSTQ[Deamidation (NQ)]PFFGYVGAFK_	no group specified	LABEL_FREE	FALSE	NaN	1.51e-07	0.00908391	35.3481	6	90.2399	0.175724	35.5261	0.0460476	0.233177	1.49e-10	0.0107322	FALSE	NaN	2200.58	2200.58	FALSE	FALSE	29.8805	3	_LC[+57]Q[+1]LC[+57]PGC[+57]GC[+57]SSTQ[+1]PFFGYVGAFK_	_LC[Carbamidomethyl (C)]Q[Deamidation (NQ)]LC[Carbamidomethyl (C)]PGC[Carbamidomethyl (C)]GC[Carbamidomethyl (C)]SSTQ[Deamidation (NQ)]PFFGYVGAFK_	915.06	915.061	2200.58
QUANT 2.0 (SN Standard)	20	20221111-Mouse-Undep-Plasma-7B-20ug_1_1_5075	NA	20221111-Mouse-Undep-Plasma-7B-20ug_1_1_5075.d	2	Q921I1	Q921I1	59.2306	59.1379	0.000153225	9.91e-05	0.00440752	0.00327801	180	37391.7	VAQEHFGK	Stripped Sequence	FALSE	0	VAQEHFGK	45	1	FALSE	_VAQEHFGK_	-39.099	FALSE	_VAQEHFGK_	_VAQEHFGK_	no group specified	LABEL_FREE	FALSE	NaN	0	0.000471987	3.33469	3	-42.6979	0.117217	3.71806	0.0667443	0.665342	1.29e-31	2.13e-05	FALSE	NaN	8935.81	8935.81	TRUE	FALSE	54.6123	2	_VAQEHFGK_	_VAQEHFGK_	458.238	458.235	8935.81
QUANT 2.0 (SN Standard)	20	20221111-Mouse-Undep-Plasma-7B-20ug_1_1_5075	NA	20221111-Mouse-Undep-Plasma-7B-20ug_1_1_5075.d	2	Q921I1	Q921I1	59.2306	59.1379	0.000153225	9.91e-05	0.00440752	0.00327801	180	37391.7	DLLFKDSAFGLLR	Stripped Sequence	TRUE	1	DLLFKDSAFGLLR	46	1	FALSE	_DLLFKDSAFGLLR_	94.8598	FALSE	_DLLFKDSAFGLLR_	_DLLFKDSAFGLLR_	no group specified	LABEL_FREE	FALSE	NaN	0	0.000471987	35.757	4	94.3786	0.135536	35.9886	0.0149206	0.131702	3.68e-22	0.00103516	FALSE	NaN	32.3156	32.3156	TRUE	FALSE	54.6173	3	_DLLFKDSAFGLLR_	_DLLFKDSAFGLLR_	498.949	498.947	32.3156
QUANT 2.0 (SN Standard)	20	20221111-Mouse-Undep-Plasma-7B-20ug_1_1_5075	NA	20221111-Mouse-Undep-Plasma-7B-20ug_1_1_5075.d	2	Q921I1	Q921I1	59.2306	59.1379	0.000153225	9.91e-05	0.00440752	0.00327801	180	37391.7	NPAEWAK	Stripped Sequence	TRUE	0	NPAEWAK	47	1	FALSE	_NPAEWAK_	-16.6128	FALSE	_NPAEWAK_	_NPAEWAK_	no group specified	LABEL_FREE	FALSE	NaN	0	0.000455507	7.44816	6	-17.1708	0.190399	7.60935	0.00771511	0.0753637	8.1e-28	1.74e-05	FALSE	NaN	12928.1	12928.1	TRUE	FALSE	57.8137	2	_NPAEWAK_	_NPAEWAK_	408.206	408.204	12928.1
QUANT 2.0 (SN Standard)	20	20221111-Mouse-Undep-Plasma-7B-20ug_1_1_5075	NA	20221111-Mouse-Undep-Plasma-7B-20ug_1_1_5075.d	2	Q921I1	Q921I1	59.2306	59.1379	0.000153225	9.91e-05	0.00440752	0.00327801	180	37391.7	NSTLCDLCIGPLK	Stripped Sequence	TRUE	0	NSTLCDLCIGPLK	48	1	FALSE	_N[+1]STLC[+57]DLC[+57]IGPLK_	65.2913	FALSE	_N[Deamidation (NQ)]STLC[Carbamidomethyl (C)]DLC[Carbamidomethyl (C)]IGPLK_	_N[Deamidation (NQ)]STLC[Carbamidomethyl (C)]DLC[Carbamidomethyl (C)]IGPLK_	no group specified	LABEL_FREE	FALSE	NaN	8.26e-21	0.00116341	30.3453	6	70.4975	0.194191	29.0538	0.0600424	0.243984	3.49e-15	0.00116341	FALSE	NaN	116.647	116.647	TRUE	FALSE	41.2484	2	_N[+1]STLC[+57]DLC[+57]IGPLK_	_N[Deamidation (NQ)]STLC[Carbamidomethyl (C)]DLC[Carbamidomethyl (C)]IGPLK_	746.363	746.363	116.647
QUANT 2.0 (SN Standard)	20	20221111-Mouse-Undep-Plasma-7B-20ug_1_1_5075	NA	20221111-Mouse-Undep-Plasma-7B-20ug_1_1_5075.d	2	Q921I1	Q921I1	59.2306	59.1379	0.000153225	9.91e-05	0.00440752	0.00327801	180	37391.7	LLEACTFHKH	Stripped Sequence	TRUE	1	LLEACTFHKH	49	1	FALSE	_LLEAC[+57]TFHKH_	-11.4246	FALSE	_LLEAC[Carbamidomethyl (C)]TFHKH_	_LLEAC[Carbamidomethyl (C)]TFHKH_	no group specified	LABEL_FREE	FALSE	NaN	1.79e-16	0.00221808	8.16437	3	-14.6508	0.0969887	8.82181	0.442474	0.857284	0.00217302	0.450772	FALSE	NaN	33.4014	33.4014	TRUE	FALSE	38.1497	3	_LLEAC[+57]TFHKH_	_LLEAC[Carbamidomethyl (C)]TFHKH_	419.213	419.211	33.4014
QUANT 2.0 (SN Standard)	20	20221111-Mouse-Undep-Plasma-7B-20ug_1_1_5075	NA	20221111-Mouse-Undep-Plasma-7B-20ug_1_1_5075.d	2	Q921I1	Q921I1	59.2306	59.1379	0.000153225	9.91e-05	0.00440752	0.00327801	180	37391.7	MDYRLYLGHNYVTAIR	Stripped Sequence	TRUE	1	MDYRLYLGHNYVTAIR	50	1	FALSE	_M[+16]DYRLYLGHNYVTAIR_	44.7965	FALSE	_M[Oxidation (M)]DYRLYLGHNYVTAIR_	_M[Oxidation (M)]DYRLYLGHNYVTAIR_	no group specified	LABEL_FREE	FALSE	NaN	1.29e-13	0.00340975	20.2621	7	33.6775	0.202917	23.1463	0.0750882	0.42194	0.000733289	0.00245018	FALSE	NaN	3332.06	3332.06	TRUE	FALSE	35.8434	4	_M[+16]DYRLYLGHNYVTAIR_	_M[Oxidation (M)]DYRLYLGHNYVTAIR_	501.006	501.004	3332.06
QUANT 2.0 (SN Standard)	20	20221111-Mouse-Undep-Plasma-7B-20ug_1_1_5075	NA	20221111-Mouse-Undep-Plasma-7B-20ug_1_1_5075.d	2	Q921I1	Q921I1	59.2306	59.1379	0.000153225	9.91e-05	0.00440752	0.00327801	180	37391.7	HQTVLDNTEGKNPAEWAK	Stripped Sequence	TRUE	1	HQTVLDNTEGKNPAEWAK	51	4	FALSE	_HQTVLDNTEGKNPAEWAK_	12.2914	FALSE	_HQTVLDNTEGKNPAEWAK_	_HQTVLDNTEGKNPAEWAK_	no group specified	LABEL_FREE	FALSE	NaN	2.43e-37	0.000584103	15.0081	7	13.2495	0.204796	14.7248	0.00329979	0.0204764	1.57e-18	0.000288382	FALSE	NaN	471.159	471.159	TRUE	FALSE	50.6496	4	_HQTVLDNTEGKNPAEWAK_	_HQTVLDNTEGKNPAEWAK_	510.255	510.253	471.159
QUANT 2.0 (SN Standard)	20	20221111-Mouse-Undep-Plasma-7B-20ug_1_1_5075	NA	20221111-Mouse-Undep-Plasma-7B-20ug_1_1_5075.d	2	Q921I1	Q921I1	59.2306	59.1379	0.000153225	9.91e-05	0.00440752	0.00327801	180	37391.7	HQTVLDNTEGKNPAEWAK	Stripped Sequence	TRUE	1	HQTVLDNTEGKNPAEWAK	51	4	FALSE	_HQTVLDN[+1]TEGKNPAEWAK_	15.6804	FALSE	_HQTVLDN[Deamidation (NQ)]TEGKNPAEWAK_	_HQTVLDN[Deamidation (NQ)]TEGKNPAEWAK_	no group specified	LABEL_FREE	FALSE	NaN	7.84e-32	0.000674732	15.8797	6	16.9351	0.171035	15.4511	0.02212	0.172798	1.72e-08	0.00103501	FALSE	NaN	102.848	102.848	TRUE	FALSE	47.789	4	_HQTVLDN[+1]TEGKNPAEWAK_	_HQTVLDN[Deamidation (NQ)]TEGKNPAEWAK_	510.501	510.5	102.848
QUANT 2.0 (SN Standard)	20	20221111-Mouse-Undep-Plasma-7B-20ug_1_1_5075	NA	20221111-Mouse-Undep-Plasma-7B-20ug_1_1_5075.d	2	Q921I1	Q921I1	59.2306	59.1379	0.000153225	9.91e-05	0.00440752	0.00327801	180	37391.7	HQTVLDNTEGKNPAEWAK	Stripped Sequence	TRUE	1	HQTVLDNTEGKNPAEWAK	51	4	FALSE	_HQTVLDNTEGKNPAEWAK_	12.2914	FALSE	_HQTVLDNTEGKNPAEWAK_	_HQTVLDNTEGKNPAEWAK_	no group specified	LABEL_FREE	FALSE	NaN	0	0.000455507	15.0055	7	13.2405	0.212744	14.7248	0.077159	0.727662	5.78e-30	2.4e-05	FALSE	NaN	222.411	222.411	TRUE	FALSE	58.0153	3	_HQTVLDNTEGKNPAEWAK_	_HQTVLDNTEGKNPAEWAK_	680.004	680.004	222.411
QUANT 2.0 (SN Standard)	20	20221111-Mouse-Undep-Plasma-7B-20ug_1_1_5075	NA	20221111-Mouse-Undep-Plasma-7B-20ug_1_1_5075.d	2	Q921I1	Q921I1	59.2306	59.1379	0.000153225	9.91e-05	0.00440752	0.00327801	180	37391.7	HQTVLDNTEGKNPAEWAK	Stripped Sequence	TRUE	1	HQTVLDNTEGKNPAEWAK	51	4	FALSE	_HQTVLDNTEGKN[+1]PAEWAK_	14.0289	FALSE	_HQTVLDNTEGKN[Deamidation (NQ)]PAEWAK_	_HQTVLDNTEGKN[Deamidation (NQ)]PAEWAK_	no group specified	LABEL_FREE	FALSE	NaN	7.17e-23	0.000939187	15.8947	6	17.0725	0.170729	14.9555	0.0804087	0.256448	0.000526512	0.024655	FALSE	NaN	80.61	80.61	FALSE	FALSE	42.5859	4	_HQTVLDNTEGKN[+1]PAEWAK_	_HQTVLDNTEGKN[Deamidation (NQ)]PAEWAK_	510.501	510.5	80.61
QUANT 2.0 (SN Standard)	20	20221111-Mouse-Undep-Plasma-7B-20ug_1_1_5075	NA	20221111-Mouse-Undep-Plasma-7B-20ug_1_1_5075.d	2	Q921I1	Q921I1	59.2306	59.1379	0.000153225	9.91e-05	0.00440752	0.00327801	180	37391.7	CLKDGGGDVAFVK	Stripped Sequence	TRUE	1	CLKDGGGDVAFVK	52	1	FALSE	_C[+57]LKDGGGDVAFVK_	6.84067	FALSE	_C[Carbamidomethyl (C)]LKDGGGDVAFVK_	_C[Carbamidomethyl (C)]LKDGGGDVAFVK_	no group specified	LABEL_FREE	FALSE	NaN	1.64e-07	0.00913431	13.7475	5	9.18289	0.136036	12.9241	0.170734	0.76397	0.00440331	0.04088	FALSE	NaN	679.51	679.51	TRUE	FALSE	29.8397	3	_C[+57]LKDGGGDVAFVK_	_C[Carbamidomethyl (C)]LKDGGGDVAFVK_	455.899	455.897	679.51
QUANT 2.0 (SN Standard)	20	20221111-Mouse-Undep-Plasma-7B-20ug_1_1_5075	NA	20221111-Mouse-Undep-Plasma-7B-20ug_1_1_5075.d	2	Q921I1	Q921I1	59.2306	59.1379	0.000153225	9.91e-05	0.00440752	0.00327801	180	37391.7	VKAVLTSQETLFGGSDCTGNFCLFK	Stripped Sequence	TRUE	1	VKAVLTSQETLFGGSDCTGNFCLFK	58	1	FALSE	_VKAVLTSQ[+1]ETLFGGSDC[+57]TGNFC[+57]LFK_	83.2693	FALSE	_VKAVLTSQ[Deamidation (NQ)]ETLFGGSDC[Carbamidomethyl (C)]TGNFC[Carbamidomethyl (C)]LFK_	_VKAVLTSQ[Deamidation (NQ)]ETLFGGSDC[Carbamidomethyl (C)]TGNFC[Carbamidomethyl (C)]LFK_	no group specified	LABEL_FREE	FALSE	NaN	4.3e-16	0.00235496	37.0132	4	99.0294	0.11842	33.8268	0.307493	0.722111	0.00103356	0.176824	FALSE	NaN	106.284	106.284	TRUE	FALSE	37.8562	4	_VKAVLTSQ[+1]ETLFGGSDC[+57]TGNFC[+57]LFK_	_VKAVLTSQ[Deamidation (NQ)]ETLFGGSDC[Carbamidomethyl (C)]TGNFC[Carbamidomethyl (C)]LFK_	695.837	695.837	106.284
QUANT 2.0 (SN Standard)	20	20221111-Mouse-Undep-Plasma-7B-20ug_1_1_5075	NA	20221111-Mouse-Undep-Plasma-7B-20ug_1_1_5075.d	2	Q922U2	Q922U2	58.4508	58.0746	0.000179623	0.000117233	0.00440752	0.00327801	3	111.094	SLDLDSIIAEVK	Stripped Sequence	FALSE	0	SLDLDSIIAEVK	1	2	TRUE	_SLDLDSIIAEVK_	100.247	FALSE	_SLDLDSIIAEVK_	_SLDLDSIIAEVK_	no group specified	LABEL_FREE	FALSE	NaN	0	0.000455507	36.8111	5	98.3376	0.150921	37.2287	0.000128703	0.000518328	9.76e-26	6.5e-08	FALSE	NaN	401.711	401.711	TRUE	TRUE	58.0746	2	_SLDLDSIIAEVK_	_SLDLDSIIAEVK_	651.861	651.86	401.711
QUANT 2.0 (SN Standard)	20	20221111-Mouse-Undep-Plasma-7B-20ug_1_1_5075	NA	20221111-Mouse-Undep-Plasma-7B-20ug_1_1_5075.d	2	Q922U2	Q922U2	58.4508	58.0746	0.000179623	0.000117233	0.00440752	0.00327801	3	111.094	SLDLDSIIAEVK	Stripped Sequence	FALSE	0	SLDLDSIIAEVK	1	2	TRUE	_SLDLDSIIAEVK_	100.247	FALSE	_SLDLDSIIAEVK_	_SLDLDSIIAEVK_	no group specified	LABEL_FREE	FALSE	NaN	6.45e-08	0.00856372	36.8203	2	98.4059	0.0620041	37.2287	0.156037	0.582051	4.48e-08	0.0328778	FALSE	NaN	20.078	20.078	TRUE	TRUE	30.3105	3	_SLDLDSIIAEVK_	_SLDLDSIIAEVK_	434.91	434.908	20.078
QUANT 2.0 (SN Standard)	20	20221111-Mouse-Undep-Plasma-7B-20ug_1_1_5075	NA	20221111-Mouse-Undep-Plasma-7B-20ug_1_1_5075.d	2	Q922U2	Q922U2	58.4508	58.0746	0.000179623	0.000117233	0.00440752	0.00327801	3	111.094	YEDEINKR	Stripped Sequence	FALSE	1	YEDEINKR	3	1	TRUE	_YEDEINKR_	-34.5464	FALSE	_YEDEINKR_	_YEDEINKR_	no group specified	LABEL_FREE	FALSE	NaN	4.2e-12	0.00433761	4.12137	2	-35.1884	0.0807519	4.19874	0.252128	0.713214	0.00109842	0.00524185	FALSE	NaN	11.2932	11.2932	TRUE	TRUE	34.5227	2	_YEDEINKR_	_YEDEINKR_	533.762	533.76	11.2932
QUANT 2.0 (SN Standard)	20	20221111-Mouse-Undep-Plasma-7B-20ug_1_1_5075	NA	20221111-Mouse-Undep-Plasma-7B-20ug_1_1_5075.d	2	Q923D2	Q923D2	58.5779	57.463	0.000175127	0.000127075	0.00440752	0.00327801	2	106.295	LPSEGPQPAHVVVGDVR	Stripped Sequence	TRUE	0	LPSEGPQPAHVVVGDVR	2	1	TRUE	_LPSEGPQPAHVVVGDVR_	22.7006	FALSE	_LPSEGPQPAHVVVGDVR_	_LPSEGPQPAHVVVGDVR_	no group specified	LABEL_FREE	FALSE	NaN	0	0.000455507	17.4777	5	23.7753	0.16116	17.163	0.0240201	0.12297	1.21e-29	0.000337779	FALSE	NaN	192.243	192.243	TRUE	TRUE	57.463	3	_LPSEGPQPAHVVVGDVR_	_LPSEGPQPAHVVVGDVR_	586.316	586.315	192.243
QUANT 2.0 (SN Standard)	20	20221111-Mouse-Undep-Plasma-7B-20ug_1_1_5075	NA	20221111-Mouse-Undep-Plasma-7B-20ug_1_1_5075.d	2	Q923D2	Q923D2	58.5779	57.463	0.000175127	0.000127075	0.00440752	0.00327801	2	106.295	TVAGQEAVIVLLGTGNDLSPTTVMSEGTR	Stripped Sequence	TRUE	0	TVAGQEAVIVLLGTGNDLSPTTVMSEGTR	3	1	TRUE	_TVAGQEAVIVLLGTGNDLSPTTVMSEGTR_	114.645	FALSE	_TVAGQEAVIVLLGTGNDLSPTTVMSEGTR_	_TVAGQEAVIVLLGTGNDLSPTTVMSEGTR_	no group specified	LABEL_FREE	FALSE	NaN	2.13e-25	0.000804474	40.5705	4	116.376	0.104679	40.3818	0.254155	0.708278	6.76e-16	0.0317732	FALSE	NaN	20.3477	20.3477	TRUE	TRUE	44.14	3	_TVAGQEAVIVLLGTGNDLSPTTVMSEGTR_	_TVAGQEAVIVLLGTGNDLSPTTVMSEGTR_	972.838	972.838	20.3477
QUANT 2.0 (SN Standard)	20	20221111-Mouse-Undep-Plasma-7B-20ug_1_1_5075	NA	20221111-Mouse-Undep-Plasma-7B-20ug_1_1_5075.d	2	Q99K28	Q99K28	53.2698	50.1153	0.000430222	0.000286798	0.00623931	0.00496995	1	157586	WDSDAAWGMDR	Stripped Sequence	TRUE	0	WDSDAAWGMDR	1	1	TRUE	_WDSDAAWGM[+16]DR_	25.2455	FALSE	_WDSDAAWGM[Oxidation (M)]DR_	_WDSDAAWGM[Oxidation (M)]DR_	no group specified	LABEL_FREE	FALSE	NaN	2.8e-36	0.000600838	17.9538	22	25.4336	0.664494	17.8943	0.00118454	0.00544172	9.51e-09	0.000600838	FALSE	NaN	157586	157586	TRUE	TRUE	50.1153	2	_WDSDAAWGM[+16]DR_	_WDSDAAWGM[Oxidation (M)]DR_	663.264	663.264	157586
QUANT 2.0 (SN Standard)	20	20221111-Mouse-Undep-Plasma-7B-20ug_1_1_5075	NA	20221111-Mouse-Undep-Plasma-7B-20ug_1_1_5075.d	2	Q99LJ1	Q99LJ1	57.3492	43.6001	0.000223154	0.000444407	0.00449963	0.0060778	2	101.616	DGLIVPIFQER	Stripped Sequence	TRUE	0	DGLIVPIFQER	1	1	TRUE	_DGLIVPIFQER_	91.8049	FALSE	_DGLIVPIFQER_	_DGLIVPIFQER_	no group specified	LABEL_FREE	FALSE	NaN	1.66e-24	0.000840115	34.6156	5	88.8251	0.160564	35.1269	0.0191699	0.0908811	1.63e-18	0.000840115	FALSE	NaN	165.678	165.678	TRUE	TRUE	43.6001	2	_DGLIVPIFQER_	_DGLIVPIFQER_	643.859	643.858	165.678
QUANT 2.0 (SN Standard)	20	20221111-Mouse-Undep-Plasma-7B-20ug_1_1_5075	NA	20221111-Mouse-Undep-Plasma-7B-20ug_1_1_5075.d	2	Q99LJ1	Q99LJ1	57.3492	43.6001	0.000223154	0.000444407	0.00449963	0.0060778	2	101.616	FFHPDQWAELFQAAGAK	Stripped Sequence	TRUE	0	FFHPDQWAELFQAAGAK	2	1	TRUE	_FFHPDQWAELFQAAGAK_	95.2045	FALSE	_FFHPDQWAELFQAAGAK_	_FFHPDQWAELFQAAGAK_	no group specified	LABEL_FREE	FALSE	NaN	3.64e-13	0.00364138	36.155	4	95.2438	0.122723	36.1353	0.287566	0.760568	6.82e-07	0.00892024	FALSE	NaN	37.5547	37.5547	TRUE	TRUE	35.4582	3	_FFHPDQWAELFQAAGAK_	_FFHPDQWAELFQAAGAK_	654.988	654.987	37.5547
QUANT 2.0 (SN Standard)	20	20221111-Mouse-Undep-Plasma-7B-20ug_1_1_5075	NA	20221111-Mouse-Undep-Plasma-7B-20ug_1_1_5075.d	2	Q99PP7	Q99PP7	49.0529	46.4627	0.000664941	0.000360242	0.0079833	0.00543463	1	615.124	TAQGLSPVDQR	Stripped Sequence	TRUE	0	TAQGLSPVDQR	1	1	TRUE	_TAQGLSPVDQR_	1.55665	FALSE	_TAQGLSPVDQR_	_TAQGLSPVDQR_	no group specified	LABEL_FREE	FALSE	NaN	2.04e-29	0.000715912	12.0884	5	2.23251	0.139813	11.9551	0.00635299	0.0410868	5.59e-11	0.000638251	FALSE	NaN	615.124	615.124	TRUE	TRUE	46.4627	2	_TAQGLSPVDQR_	_TAQGLSPVDQR_	586.307	586.306	615.124
QUANT 2.0 (SN Standard)	20	20221111-Mouse-Undep-Plasma-7B-20ug_1_1_5075	NA	20221111-Mouse-Undep-Plasma-7B-20ug_1_1_5075.d	2	Q9CPN9	Q9CPN9	59.1527	59.0928	0.000155756	9.99e-05	0.00440752	0.00327801	1	3428.36	YVNWIQQTIAAN	Stripped Sequence	TRUE	0	YVNWIQQTIAAN	1	1	TRUE	_YVNWIQQTIAAN_	85.4397	FALSE	_YVNWIQQTIAAN_	_YVNWIQQTIAAN_	no group specified	LABEL_FREE	FALSE	NaN	0	0.000455507	33.3739	4	84.6689	0.147976	33.677	0.000610182	0.00280474	5.69e-30	0.000129337	FALSE	NaN	3428.36	3428.36	TRUE	TRUE	59.0928	2	_YVNWIQQTIAAN_	_YVNWIQQTIAAN_	710.865	710.865	3428.36
QUANT 2.0 (SN Standard)	20	20221111-Mouse-Undep-Plasma-7B-20ug_1_1_5075	NA	20221111-Mouse-Undep-Plasma-7B-20ug_1_1_5075.d	2	Q9CPY7	Q9CPY7	55.7053	52.2616	0.000303946	0.000218928	0.00525959	0.00410048	7	91.0796	TLIEFLLR	Stripped Sequence	TRUE	0	TLIEFLLR	1	1	TRUE	_TLIEFLLR_	101.524	FALSE	_TLIEFLLR_	_TLIEFLLR_	no group specified	LABEL_FREE	FALSE	NaN	6.88e-34	0.000642111	36.495	3	96.3921	0.114777	37.5768	0.0363651	0.244464	1.34e-08	0.00476853	FALSE	NaN	126.781	126.781	TRUE	TRUE	48.8824	2	_TLIEFLLR_	_TLIEFLLR_	502.811	502.809	126.781
QUANT 2.0 (SN Standard)	20	20221111-Mouse-Undep-Plasma-7B-20ug_1_1_5075	NA	20221111-Mouse-Undep-Plasma-7B-20ug_1_1_5075.d	2	Q9CPY7	Q9CPY7	55.7053	52.2616	0.000303946	0.000218928	0.00525959	0.00410048	7	91.0796	LFEASVETGDR	Stripped Sequence	TRUE	0	LFEASVETGDR	2	1	TRUE	_LFEASVETGDR_	15.6125	FALSE	_LFEASVETGDR_	_LFEASVETGDR_	no group specified	LABEL_FREE	FALSE	NaN	5.38e-31	0.000690414	15.9619	5	17.4434	0.145143	15.6335	0.153104	0.877917	3.47e-13	0.000690414	FALSE	NaN	98.1536	98.1536	TRUE	TRUE	47.3354	2	_LFEASVETGDR_	_LFEASVETGDR_	612.299	612.297	98.1536
QUANT 2.0 (SN Standard)	20	20221111-Mouse-Undep-Plasma-7B-20ug_1_1_5075	NA	20221111-Mouse-Undep-Plasma-7B-20ug_1_1_5075.d	2	Q9CPY7	Q9CPY7	55.7053	52.2616	0.000303946	0.000218928	0.00525959	0.00410048	7	91.0796	GVLFASGQNLAR	Stripped Sequence	TRUE	0	GVLFASGQNLAR	4	1	TRUE	_GVLFASGQNLAR_	35.1132	FALSE	_GVLFASGQNLAR_	_GVLFASGQNLAR_	no group specified	LABEL_FREE	FALSE	NaN	4.06e-29	0.000720237	20.2491	4	33.2813	0.128466	20.7586	0.0317662	0.137007	8.75e-24	0.000720237	FALSE	NaN	48.3045	48.3045	TRUE	TRUE	46.2954	2	_GVLFASGQNLAR_	_GVLFASGQNLAR_	616.841	616.84	48.3045
QUANT 2.0 (SN Standard)	20	20221111-Mouse-Undep-Plasma-7B-20ug_1_1_5075	NA	20221111-Mouse-Undep-Plasma-7B-20ug_1_1_5075.d	2	Q9CPY7	Q9CPY7	55.7053	52.2616	0.000303946	0.000218928	0.00525959	0.00410048	7	91.0796	TFYGLHQDFPSVVVVGLGK	Stripped Sequence	TRUE	0	TFYGLHQDFPSVVVVGLGK	5	2	FALSE	_TFYGLHQDFPSVVVVGLGK_	86.528	FALSE	_TFYGLHQDFPSVVVVGLGK_	_TFYGLHQDFPSVVVVGLGK_	no group specified	LABEL_FREE	FALSE	NaN	1.12e-40	0.000530872	34.1935	5	87.1705	0.124908	34.1296	0.0985411	0.556894	5.45e-18	0.00109606	FALSE	NaN	52.0352	52.0352	TRUE	FALSE	52.2616	3	_TFYGLHQDFPSVVVVGLGK_	_TFYGLHQDFPSVVVVGLGK_	688.37	688.37	52.0352
QUANT 2.0 (SN Standard)	20	20221111-Mouse-Undep-Plasma-7B-20ug_1_1_5075	NA	20221111-Mouse-Undep-Plasma-7B-20ug_1_1_5075.d	2	Q9CPY7	Q9CPY7	55.7053	52.2616	0.000303946	0.000218928	0.00525959	0.00410048	7	91.0796	TFYGLHQDFPSVVVVGLGK	Stripped Sequence	TRUE	0	TFYGLHQDFPSVVVVGLGK	5	2	FALSE	_TFYGLHQ[+1]DFPSVVVVGLGK_	81.1584	FALSE	_TFYGLHQ[Deamidation (NQ)]DFPSVVVVGLGK_	_TFYGLHQ[Deamidation (NQ)]DFPSVVVVGLGK_	no group specified	LABEL_FREE	FALSE	NaN	1.02e-33	0.000644748	34.2185	4	84.0607	0.125214	33.1583	0.28255	0.715001	0.000644748	0.317532	FALSE	NaN	40.5522	40.5522	TRUE	FALSE	48.7921	3	_TFYGLHQ[+1]DFPSVVVVGLGK_	_TFYGLHQ[Deamidation (NQ)]DFPSVVVVGLGK_	688.698	688.698	40.5522
QUANT 2.0 (SN Standard)	20	20221111-Mouse-Undep-Plasma-7B-20ug_1_1_5075	NA	20221111-Mouse-Undep-Plasma-7B-20ug_1_1_5075.d	2	Q9CPY7	Q9CPY7	55.7053	52.2616	0.000303946	0.000218928	0.00525959	0.00410048	7	91.0796	LNLPINIIGLAPLCENMPSGK	Stripped Sequence	TRUE	0	LNLPINIIGLAPLCENMPSGK	7	1	FALSE	_LNLPINIIGLAPLC[+57]ENMPSGK_	127.087	FALSE	_LNLPINIIGLAPLC[Carbamidomethyl (C)]ENMPSGK_	_LNLPINIIGLAPLC[Carbamidomethyl (C)]ENMPSGK_	no group specified	LABEL_FREE	FALSE	NaN	2.21e-23	0.000900532	42.032	3	127.383	0.0847816	42.0028	0.0558832	0.440252	6.81e-06	0.0085973	FALSE	NaN	17.1348	17.1348	TRUE	FALSE	42.9074	3	_LNLPINIIGLAPLC[+57]ENMPSGK_	_LNLPINIIGLAPLC[Carbamidomethyl (C)]ENMPSGK_	755.41	755.41	17.1348
QUANT 2.0 (SN Standard)	20	20221111-Mouse-Undep-Plasma-7B-20ug_1_1_5075	NA	20221111-Mouse-Undep-Plasma-7B-20ug_1_1_5075.d	2	Q9CPY7	Q9CPY7	55.7053	52.2616	0.000303946	0.000218928	0.00525959	0.00410048	7	91.0796	DKDDDLPQFTSAGESFNK	Stripped Sequence	TRUE	1	DKDDDLPQFTSAGESFNK	12	1	FALSE	_DKDDDLPQFTSAGESFNK_	42.2065	FALSE	_DKDDDLPQFTSAGESFNK_	_DKDDDLPQFTSAGESFNK_	no group specified	LABEL_FREE	FALSE	NaN	4.06e-11	0.0052355	22.6718	4	43.2943	0.121141	22.5497	0.406203	0.817496	0.0052355	0.363855	FALSE	NaN	34.6364	34.6364	TRUE	FALSE	33.6158	3	_DKDDDLPQFTSAGESFNK_	_DKDDDLPQFTSAGESFNK_	671.973	671.972	34.6364
QUANT 2.0 (SN Standard)	20	20221111-Mouse-Undep-Plasma-7B-20ug_1_1_5075	NA	20221111-Mouse-Undep-Plasma-7B-20ug_1_1_5075.d	2	Q9CQ10	Q9CQ10	49.0156	48.5395	0.000667037	0.000331364	0.00798438	0.00541807	1	8693.04	NQLAVLR	Stripped Sequence	TRUE	0	NQLAVLR	1	1	TRUE	_NQLAVLR_	-5.08082	FALSE	_NQLAVLR_	_NQLAVLR_	no group specified	LABEL_FREE	FALSE	NaN	3.08e-33	0.00065158	10.0626	3	-5.7454	0.111135	10.2184	0.00261856	0.013572	3.15e-11	0.00065158	FALSE	NaN	8693.04	8693.04	TRUE	TRUE	48.5395	2	_NQLAVLR_	_NQLAVLR_	407.251	407.249	8693.04
QUANT 2.0 (SN Standard)	20	20221111-Mouse-Undep-Plasma-7B-20ug_1_1_5075	NA	20221111-Mouse-Undep-Plasma-7B-20ug_1_1_5075.d	2	Q9CQE8	Q9CQE8	48.8697	48.7381	0.000675276	0.000327021	0.00803467	0.00539511	1	30597.4	EGLPVALEK	Stripped Sequence	TRUE	0	EGLPVALEK	1	1	TRUE	_EGLPVALEK_	71.0983	FALSE	_EGLPVALEK_	_EGLPVALEK_	no group specified	LABEL_FREE	FALSE	NaN	1.3e-33	0.000646112	30.0922	12	70.3482	0.344967	30.3011	0.00114164	0.00458602	1.86e-10	0.000646112	FALSE	NaN	30597.4	30597.4	TRUE	TRUE	48.7381	2	_EGLPVALEK_	_EGLPVALEK_	478.277	478.275	30597.4
QUANT 2.0 (SN Standard)	20	20221111-Mouse-Undep-Plasma-7B-20ug_1_1_5075	NA	20221111-Mouse-Undep-Plasma-7B-20ug_1_1_5075.d	2	Q9CQF9	Q9CQF9	59.2527	59.1089	0.000152512	9.96e-05	0.00440752	0.00327801	13	173.58	LFLSYDYAVR	Stripped Sequence	TRUE	0	LFLSYDYAVR	1	1	TRUE	_LFLSYDYAVR_	63.2361	FALSE	_LFLSYDYAVR_	_LFLSYDYAVR_	no group specified	LABEL_FREE	FALSE	NaN	0	0.000455507	27.7349	3	63.3217	0.107016	27.723	0.000848194	0.0067976	5.93e-28	1.75e-05	FALSE	NaN	186.137	186.137	TRUE	TRUE	59.1089	2	_LFLSYDYAVR_	_LFLSYDYAVR_	623.827	623.826	186.137
QUANT 2.0 (SN Standard)	20	20221111-Mouse-Undep-Plasma-7B-20ug_1_1_5075	NA	20221111-Mouse-Undep-Plasma-7B-20ug_1_1_5075.d	2	Q9CQF9	Q9CQF9	59.2527	59.1089	0.000152512	9.96e-05	0.00440752	0.00327801	13	173.58	YGFQSLR	Stripped Sequence	TRUE	0	YGFQSLR	2	1	TRUE	_YGFQSLR_	18.086	FALSE	_YGFQSLR_	_YGFQSLR_	no group specified	LABEL_FREE	FALSE	NaN	0	0.000456543	15.6841	4	15.8626	0.114105	16.0765	0.0242536	0.0821106	2.55e-19	0.000589247	FALSE	NaN	243.713	243.713	TRUE	TRUE	56.6135	2	_YGFQSLR_	_YGFQSLR_	435.727	435.725	243.713
QUANT 2.0 (SN Standard)	20	20221111-Mouse-Undep-Plasma-7B-20ug_1_1_5075	NA	20221111-Mouse-Undep-Plasma-7B-20ug_1_1_5075.d	2	Q9CQF9	Q9CQF9	59.2527	59.1089	0.000152512	9.96e-05	0.00440752	0.00327801	13	173.58	TGSETHSDFYDIVLVAAPLNR	Stripped Sequence	TRUE	0	TGSETHSDFYDIVLVAAPLNR	3	2	TRUE	_TGSETHSDFYDIVLVAAPLNR_	91.8416	FALSE	_TGSETHSDFYDIVLVAAPLNR_	_TGSETHSDFYDIVLVAAPLNR_	no group specified	LABEL_FREE	FALSE	NaN	7.01e-45	0.000478213	35.1003	6	91.2542	0.157818	35.128	0.030899	0.239465	1.52e-27	0.000129337	FALSE	NaN	151.749	151.749	TRUE	TRUE	54.14	3	_TGSETHSDFYDIVLVAAPLNR_	_TGSETHSDFYDIVLVAAPLNR_	769.053	769.054	151.749
QUANT 2.0 (SN Standard)	20	20221111-Mouse-Undep-Plasma-7B-20ug_1_1_5075	NA	20221111-Mouse-Undep-Plasma-7B-20ug_1_1_5075.d	2	Q9CQF9	Q9CQF9	59.2527	59.1089	0.000152512	9.96e-05	0.00440752	0.00327801	13	173.58	TGSETHSDFYDIVLVAAPLNR	Stripped Sequence	TRUE	0	TGSETHSDFYDIVLVAAPLNR	3	2	TRUE	_TGSETHSDFYDIVLVAAPLNR_	91.8416	FALSE	_TGSETHSDFYDIVLVAAPLNR_	_TGSETHSDFYDIVLVAAPLNR_	no group specified	LABEL_FREE	FALSE	NaN	5.03e-08	0.00842622	35.0979	5	91.242	0.158039	35.128	0.132249	0.604547	2.3e-07	0.0105501	FALSE	NaN	30.034	30.034	TRUE	TRUE	30.4331	4	_TGSETHSDFYDIVLVAAPLNR_	_TGSETHSDFYDIVLVAAPLNR_	577.042	577.04	30.034
QUANT 2.0 (SN Standard)	20	20221111-Mouse-Undep-Plasma-7B-20ug_1_1_5075	NA	20221111-Mouse-Undep-Plasma-7B-20ug_1_1_5075.d	2	Q9CQF9	Q9CQF9	59.2527	59.1089	0.000152512	9.96e-05	0.00440752	0.00327801	13	173.58	AGFSETFLNEMIAPVMK	Stripped Sequence	TRUE	0	AGFSETFLNEMIAPVMK	4	2	FALSE	_AGFSETFLNEMIAPVMK_	121.373	FALSE	_AGFSETFLNEMIAPVMK_	_AGFSETFLNEMIAPVMK_	no group specified	LABEL_FREE	FALSE	NaN	6.31e-34	0.000641661	40.9744	4	120.017	0.113178	41.0849	0.00122427	0.00518036	1.43e-25	0.00013682	FALSE	NaN	149.214	149.214	TRUE	FALSE	48.9021	2	_AGFSETFLNEMIAPVMK_	_AGFSETFLNEMIAPVMK_	942.965	942.966	149.214
QUANT 2.0 (SN Standard)	20	20221111-Mouse-Undep-Plasma-7B-20ug_1_1_5075	NA	20221111-Mouse-Undep-Plasma-7B-20ug_1_1_5075.d	2	Q9CQF9	Q9CQF9	59.2527	59.1089	0.000152512	9.96e-05	0.00440752	0.00327801	13	173.58	AGFSETFLNEMIAPVMK	Stripped Sequence	TRUE	0	AGFSETFLNEMIAPVMK	4	2	FALSE	_AGFSETFLNEMIAPVMK_	121.373	FALSE	_AGFSETFLNEMIAPVMK_	_AGFSETFLNEMIAPVMK_	no group specified	LABEL_FREE	FALSE	NaN	1.28e-33	0.000646094	40.9664	4	119.958	0.140068	41.0849	0.0231646	0.187369	3.33e-19	0.00012212	FALSE	NaN	139.399	139.399	TRUE	FALSE	48.7408	3	_AGFSETFLNEMIAPVMK_	_AGFSETFLNEMIAPVMK_	628.979	628.978	139.399
QUANT 2.0 (SN Standard)	20	20221111-Mouse-Undep-Plasma-7B-20ug_1_1_5075	NA	20221111-Mouse-Undep-Plasma-7B-20ug_1_1_5075.d	2	Q9CQF9	Q9CQF9	59.2527	59.1089	0.000152512	9.96e-05	0.00440752	0.00327801	13	173.58	LMHAIGGDDYVR	Stripped Sequence	TRUE	0	LMHAIGGDDYVR	5	2	FALSE	_LMHAIGGDDYVR_	11.4978	FALSE	_LMHAIGGDDYVR_	_LMHAIGGDDYVR_	no group specified	LABEL_FREE	FALSE	NaN	0	0.000455507	14.5972	3	11.8516	0.110739	14.4778	0.0194038	0.114938	6.51e-18	0.000319854	FALSE	NaN	223.141	223.141	TRUE	FALSE	58.1325	3	_LMHAIGGDDYVR_	_LMHAIGGDDYVR_	449.556	449.553	223.141
QUANT 2.0 (SN Standard)	20	20221111-Mouse-Undep-Plasma-7B-20ug_1_1_5075	NA	20221111-Mouse-Undep-Plasma-7B-20ug_1_1_5075.d	2	Q9CQF9	Q9CQF9	59.2527	59.1089	0.000152512	9.96e-05	0.00440752	0.00327801	13	173.58	LMHAIGGDDYVR	Stripped Sequence	TRUE	0	LMHAIGGDDYVR	5	2	FALSE	_LMHAIGGDDYVR_	11.4978	FALSE	_LMHAIGGDDYVR_	_LMHAIGGDDYVR_	no group specified	LABEL_FREE	FALSE	NaN	4.39e-34	0.000639395	14.588	4	11.8201	0.102426	14.4778	0.219593	0.777191	6.5e-17	0.0048672	FALSE	NaN	19.4989	19.4989	TRUE	FALSE	48.9843	2	_LMHAIGGDDYVR_	_LMHAIGGDDYVR_	673.83	673.829	19.4989
QUANT 2.0 (SN Standard)	20	20221111-Mouse-Undep-Plasma-7B-20ug_1_1_5075	NA	20221111-Mouse-Undep-Plasma-7B-20ug_1_1_5075.d	2	Q9CQF9	Q9CQF9	59.2527	59.1089	0.000152512	9.96e-05	0.00440752	0.00327801	13	173.58	MHMWVEDLLDK	Stripped Sequence	TRUE	0	MHMWVEDLLDK	6	2	FALSE	_MHMWVEDLLDK_	81.751	FALSE	_MHMWVEDLLDK_	_MHMWVEDLLDK_	no group specified	LABEL_FREE	FALSE	NaN	0	0.000462603	32.3195	5	78.6722	0.141876	32.826	0.0191216	0.109106	5.08e-25	0.000247433	FALSE	NaN	258.701	258.701	TRUE	FALSE	55.7103	3	_MHMWVEDLLDK_	_MHMWVEDLLDK_	472.893	472.891	258.701
QUANT 2.0 (SN Standard)	20	20221111-Mouse-Undep-Plasma-7B-20ug_1_1_5075	NA	20221111-Mouse-Undep-Plasma-7B-20ug_1_1_5075.d	2	Q9CQF9	Q9CQF9	59.2527	59.1089	0.000152512	9.96e-05	0.00440752	0.00327801	13	173.58	MHMWVEDLLDK	Stripped Sequence	TRUE	0	MHMWVEDLLDK	6	2	FALSE	_MHMWVEDLLDK_	81.751	FALSE	_MHMWVEDLLDK_	_MHMWVEDLLDK_	no group specified	LABEL_FREE	FALSE	NaN	2.87e-10	0.00608776	32.3221	4	78.6812	0.113636	32.826	0.194066	0.629494	2.98e-21	0.019126	FALSE	NaN	36.0095	36.0095	TRUE	FALSE	32.799	2	_MHMWVEDLLDK_	_MHMWVEDLLDK_	708.836	708.836	36.0095
QUANT 2.0 (SN Standard)	20	20221111-Mouse-Undep-Plasma-7B-20ug_1_1_5075	NA	20221111-Mouse-Undep-Plasma-7B-20ug_1_1_5075.d	2	Q9CQF9	Q9CQF9	59.2527	59.1089	0.000152512	9.96e-05	0.00440752	0.00327801	13	173.58	IVCSGLLQASSSNLISGSVMSIEEK	Stripped Sequence	TRUE	0	IVCSGLLQASSSNLISGSVMSIEEK	7	1	FALSE	_IVC[+57]SGLLQASSSNLISGSVMSIEEK_	96.4787	FALSE	_IVC[Carbamidomethyl (C)]SGLLQASSSNLISGSVMSIEEK_	_IVC[Carbamidomethyl (C)]SGLLQASSSNLISGSVMSIEEK_	no group specified	LABEL_FREE	FALSE	NaN	0	0.000471966	36.4765	5	96.354	0.152325	36.5371	0.10226	0.568696	0.000145029	0.00190286	FALSE	NaN	126.275	126.275	TRUE	FALSE	54.9419	3	_IVC[+57]SGLLQASSSNLISGSVMSIEEK_	_IVC[Carbamidomethyl (C)]SGLLQASSSNLISGSVMSIEEK_	870.444	870.444	126.275
QUANT 2.0 (SN Standard)	20	20221111-Mouse-Undep-Plasma-7B-20ug_1_1_5075	NA	20221111-Mouse-Undep-Plasma-7B-20ug_1_1_5075.d	2	Q9CQF9	Q9CQF9	59.2527	59.1089	0.000152512	9.96e-05	0.00440752	0.00327801	13	173.58	YQSHDYAFSSVEK	Stripped Sequence	TRUE	0	YQSHDYAFSSVEK	8	1	FALSE	_YQSHDYAFSSVEK_	5.89032	FALSE	_YQSHDYAFSSVEK_	_YQSHDYAFSSVEK_	no group specified	LABEL_FREE	FALSE	NaN	6.34e-28	0.000740135	12.3937	3	3.73084	0.0865564	12.8541	0.18649	0.671986	0.000740135	0.0668856	FALSE	NaN	29.2832	29.2832	TRUE	FALSE	45.6188	3	_YQSHDYAFSSVEK_	_YQSHDYAFSSVEK_	520.904	520.902	29.2832
QUANT 2.0 (SN Standard)	20	20221111-Mouse-Undep-Plasma-7B-20ug_1_1_5075	NA	20221111-Mouse-Undep-Plasma-7B-20ug_1_1_5075.d	2	Q9CQF9	Q9CQF9	59.2527	59.1089	0.000152512	9.96e-05	0.00440752	0.00327801	13	173.58	VQGHDYEAGGSVIHPLNLHMK	Stripped Sequence	TRUE	0	VQGHDYEAGGSVIHPLNLHMK	11	1	FALSE	_VQGHDYEAGGSVIHPLNLHMK_	29.4967	FALSE	_VQGHDYEAGGSVIHPLNLHMK_	_VQGHDYEAGGSVIHPLNLHMK_	no group specified	LABEL_FREE	FALSE	NaN	1.51e-16	0.00219233	19.2118	4	30.5045	0.119766	18.8547	0.31836	0.759909	0.00219233	0.284116	FALSE	NaN	37.0838	37.0838	TRUE	FALSE	38.2072	5	_VQGHDYEAGGSVIHPLNLHMK_	_VQGHDYEAGGSVIHPLNLHMK_	461.234	461.231	37.0838
QUANT 2.0 (SN Standard)	20	20221111-Mouse-Undep-Plasma-7B-20ug_1_1_5075	NA	20221111-Mouse-Undep-Plasma-7B-20ug_1_1_5075.d	2	Q9CQW3	Q9CQW3	59.1747	58.8003	0.000155038	0.000104973	0.00440752	0.00327801	9	255.759	CACGALTSEHIR	Stripped Sequence	TRUE	0	CACGALTSEHIR	1	2	TRUE	_C[+57]AC[+57]GALTSEHIR_	-7.77083	FALSE	_C[Carbamidomethyl (C)]AC[Carbamidomethyl (C)]GALTSEHIR_	_C[Carbamidomethyl (C)]AC[Carbamidomethyl (C)]GALTSEHIR_	no group specified	LABEL_FREE	FALSE	NaN	0	0.000455507	9.65042	3	-7.9263	0.0952129	9.67458	0.000772074	0.00463525	1.14e-29	3.47e-05	FALSE	NaN	783.055	783.055	TRUE	TRUE	58.7352	3	_C[+57]AC[+57]GALTSEHIR_	_C[Carbamidomethyl (C)]AC[Carbamidomethyl (C)]GALTSEHIR_	458.88	458.878	783.055
QUANT 2.0 (SN Standard)	20	20221111-Mouse-Undep-Plasma-7B-20ug_1_1_5075	NA	20221111-Mouse-Undep-Plasma-7B-20ug_1_1_5075.d	2	Q9CQW3	Q9CQW3	59.1747	58.8003	0.000155038	0.000104973	0.00440752	0.00327801	9	255.759	CACGALTSEHIR	Stripped Sequence	TRUE	0	CACGALTSEHIR	1	2	TRUE	_C[+57]AC[+57]GALTSEHIR_	-7.77083	FALSE	_C[Carbamidomethyl (C)]AC[Carbamidomethyl (C)]GALTSEHIR_	_C[Carbamidomethyl (C)]AC[Carbamidomethyl (C)]GALTSEHIR_	no group specified	LABEL_FREE	FALSE	NaN	0	0.000455507	9.66132	3	-7.85615	0.0889893	9.67458	0.000789319	0.00323244	8.46e-26	0.000129337	FALSE	NaN	151.668	151.668	TRUE	TRUE	58.7067	2	_C[+57]AC[+57]GALTSEHIR_	_C[Carbamidomethyl (C)]AC[Carbamidomethyl (C)]GALTSEHIR_	687.816	687.816	151.668
QUANT 2.0 (SN Standard)	20	20221111-Mouse-Undep-Plasma-7B-20ug_1_1_5075	NA	20221111-Mouse-Undep-Plasma-7B-20ug_1_1_5075.d	2	Q9CQW3	Q9CQW3	59.1747	58.8003	0.000155038	0.000104973	0.00440752	0.00327801	9	255.759	SYSCTCSPGYEGK	Stripped Sequence	TRUE	0	SYSCTCSPGYEGK	2	1	TRUE	_SYSC[+57]TC[+57]SPGYEGK_	-15.8831	FALSE	_SYSC[Carbamidomethyl (C)]TC[Carbamidomethyl (C)]SPGYEGK_	_SYSC[Carbamidomethyl (C)]TC[Carbamidomethyl (C)]SPGYEGK_	no group specified	LABEL_FREE	FALSE	NaN	0	0.000455507	8.19235	3	-14.5135	0.0965824	7.8063	0.0565794	0.562899	4.42e-26	2.94e-05	FALSE	NaN	176.15	176.15	TRUE	TRUE	57.6038	2	_SYSC[+57]TC[+57]SPGYEGK_	_SYSC[Carbamidomethyl (C)]TC[Carbamidomethyl (C)]SPGYEGK_	748.295	748.295	176.15
QUANT 2.0 (SN Standard)	20	20221111-Mouse-Undep-Plasma-7B-20ug_1_1_5075	NA	20221111-Mouse-Undep-Plasma-7B-20ug_1_1_5075.d	2	Q9CQW3	Q9CQW3	59.1747	58.8003	0.000155038	0.000104973	0.00440752	0.00327801	9	255.759	GTWFLTGILGSPPPPGQSQMLLLTAVPR	Stripped Sequence	TRUE	0	GTWFLTGILGSPPPPGQSQMLLLTAVPR	3	2	TRUE	_GTWFLTGILGSPPPPGQSQMLLLTAVPR_	148.19	FALSE	_GTWFLTGILGSPPPPGQSQMLLLTAVPR_	_GTWFLTGILGSPPPPGQSQMLLLTAVPR_	no group specified	LABEL_FREE	FALSE	NaN	0	0.000455507	44.4888	5	148.843	0.145546	44.4114	0.00773945	0.0348259	3.29e-28	0.000280255	FALSE	NaN	129.846	129.846	TRUE	TRUE	57.3823	3	_GTWFLTGILGSPPPPGQSQMLLLTAVPR_	_GTWFLTGILGSPPPPGQSQMLLLTAVPR_	978.869	978.87	129.846
QUANT 2.0 (SN Standard)	20	20221111-Mouse-Undep-Plasma-7B-20ug_1_1_5075	NA	20221111-Mouse-Undep-Plasma-7B-20ug_1_1_5075.d	2	Q9CQW3	Q9CQW3	59.1747	58.8003	0.000155038	0.000104973	0.00440752	0.00327801	9	255.759	GTWFLTGILGSPPPPGQSQMLLLTAVPR	Stripped Sequence	TRUE	0	GTWFLTGILGSPPPPGQSQMLLLTAVPR	3	2	TRUE	_GTWFLTGILGSPPPPGQSQMLLLTAVPR_	148.19	FALSE	_GTWFLTGILGSPPPPGQSQMLLLTAVPR_	_GTWFLTGILGSPPPPGQSQMLLLTAVPR_	no group specified	LABEL_FREE	FALSE	NaN	0	0.00045835	44.4693	6	148.674	0.162224	44.4114	0.0369154	0.174192	5.59e-23	0.00045835	FALSE	NaN	117.686	117.686	TRUE	TRUE	56.0829	4	_GTWFLTGILGSPPPPGQSQMLLLTAVPR_	_GTWFLTGILGSPPPPGQSQMLLLTAVPR_	734.403	734.403	117.686
QUANT 2.0 (SN Standard)	20	20221111-Mouse-Undep-Plasma-7B-20ug_1_1_5075	NA	20221111-Mouse-Undep-Plasma-7B-20ug_1_1_5075.d	2	Q9CQW3	Q9CQW3	59.1747	58.8003	0.000155038	0.000104973	0.00440752	0.00327801	9	255.759	NECHLER	Stripped Sequence	TRUE	0	NECHLER	4	1	FALSE	_NEC[+57]HLER_	-51.3816	FALSE	_NEC[Carbamidomethyl (C)]HLER_	_NEC[Carbamidomethyl (C)]HLER_	no group specified	LABEL_FREE	FALSE	NaN	1.39e-22	0.000962685	2.68532	3	-53.1528	0.0832107	2.73684	0.0787024	0.767843	1.89e-05	0.000962685	FALSE	NaN	42.4378	42.4378	TRUE	FALSE	42.404	2	_NEC[+57]HLER_	_NEC[Carbamidomethyl (C)]HLER_	479.214	479.212	42.4378
QUANT 2.0 (SN Standard)	20	20221111-Mouse-Undep-Plasma-7B-20ug_1_1_5075	NA	20221111-Mouse-Undep-Plasma-7B-20ug_1_1_5075.d	2	Q9CQW3	Q9CQW3	59.1747	58.8003	0.000155038	0.000104973	0.00440752	0.00327801	9	255.759	SSQSQPSFPWQVR	Stripped Sequence	TRUE	0	SSQSQPSFPWQVR	5	1	FALSE	_SSQSQPSFPWQVR_	54.0883	FALSE	_SSQSQPSFPWQVR_	_SSQSQPSFPWQVR_	no group specified	LABEL_FREE	FALSE	NaN	6.08e-38	0.0005738	24.8375	9	51.244	0.26321	25.7229	0.000528807	0.00174567	9.49e-27	0.000268021	FALSE	NaN	405.17	405.17	TRUE	FALSE	50.9481	2	_SSQSQPSFPWQVR_	_SSQSQPSFPWQVR_	767.376	767.376	405.17
QUANT 2.0 (SN Standard)	20	20221111-Mouse-Undep-Plasma-7B-20ug_1_1_5075	NA	20221111-Mouse-Undep-Plasma-7B-20ug_1_1_5075.d	2	Q9CQW3	Q9CQW3	59.1747	58.8003	0.000155038	0.000104973	0.00440752	0.00327801	9	255.759	YDEESGENDVSLLQLEEPLQCPSSGLPVCVPER	Stripped Sequence	TRUE	0	YDEESGENDVSLLQLEEPLQCPSSGLPVCVPER	6	1	FALSE	_YDEESGENDVSLLQLEEPLQC[+57]PSSGLPVC[+57]VPER_	107.814	FALSE	_YDEESGENDVSLLQLEEPLQC[Carbamidomethyl (C)]PSSGLPVC[Carbamidomethyl (C)]VPER_	_YDEESGENDVSLLQLEEPLQC[Carbamidomethyl (C)]PSSGLPVC[Carbamidomethyl (C)]VPER_	no group specified	LABEL_FREE	FALSE	NaN	1.4e-45	0.000472413	39.1354	6	107.603	0.16124	39.1487	0.0607212	0.490207	7.94e-24	0.000472413	FALSE	NaN	240.296	240.296	TRUE	FALSE	54.5358	5	_YDEESGENDVSLLQLEEPLQC[+57]PSSGLPVC[+57]VPER_	_YDEESGENDVSLLQLEEPLQC[Carbamidomethyl (C)]PSSGLPVC[Carbamidomethyl (C)]VPER_	749.95	749.95	240.296
QUANT 2.0 (SN Standard)	20	20221111-Mouse-Undep-Plasma-7B-20ug_1_1_5075	NA	20221111-Mouse-Undep-Plasma-7B-20ug_1_1_5075.d	2	Q9CQW3	Q9CQW3	59.1747	58.8003	0.000155038	0.000104973	0.00440752	0.00327801	9	255.759	GSVVMGPWVEGSVVTR	Stripped Sequence	TRUE	0	GSVVMGPWVEGSVVTR	7	1	FALSE	_GSVVMGPWVEGSVVTR_	66.7502	FALSE	_GSVVMGPWVEGSVVTR_	_GSVVMGPWVEGSVVTR_	no group specified	LABEL_FREE	FALSE	NaN	0	0.000455507	28.8465	2	66.0884	0.0582447	29.0681	0.000185814	0.000793389	3.22e-40	1.51e-07	FALSE	NaN	183.776	183.776	TRUE	FALSE	58.8003	2	_GSVVMGPWVEGSVVTR_	_GSVVMGPWVEGSVVTR_	830.43	830.43	183.776
QUANT 2.0 (SN Standard)	20	20221111-Mouse-Undep-Plasma-7B-20ug_1_1_5075	NA	20221111-Mouse-Undep-Plasma-7B-20ug_1_1_5075.d	2	Q9CTH6	Q9CTH6	54.2738	54.2739	0.000378869	0.000176338	0.00583234	0.00367705	1	141.199	MPDDYGAPR	Stripped Sequence	TRUE	0	MPDDYGAPR	1	1	TRUE	_M[+16]PDDYGAPR_	26.6964	FALSE	_M[Oxidation (M)]PDDYGAPR_	_M[Oxidation (M)]PDDYGAPR_	no group specified	LABEL_FREE	FALSE	NaN	2.8e-45	0.000475836	17.6577	5	23.4202	0.140135	18.4909	0.0222477	0.127148	7.85e-05	0.00103516	FALSE	NaN	141.199	141.199	TRUE	TRUE	54.2739	2	_M[+16]PDDYGAPR_	_M[Oxidation (M)]PDDYGAPR_	519.221	519.22	141.199
QUANT 2.0 (SN Standard)	20	20221111-Mouse-Undep-Plasma-7B-20ug_1_1_5075	NA	20221111-Mouse-Undep-Plasma-7B-20ug_1_1_5075.d	2	Q9CWH5	Q9CWH5	49.4718	46.2798	0.00064152	0.000362739	0.00782834	0.00543463	1	4560.42	WIADGQR	Stripped Sequence	TRUE	0	WIADGQR	1	1	TRUE	_WIADGQR_	-11.4932	FALSE	_WIADGQR_	_WIADGQR_	no group specified	LABEL_FREE	FALSE	NaN	4.33e-29	0.000720616	8.25201	5	-14.2209	0.140178	8.80753	0.00237348	0.00938605	1.47e-09	0.000720616	FALSE	NaN	4560.42	4560.42	TRUE	TRUE	46.2798	2	_WIADGQR_	_WIADGQR_	423.217	423.215	4560.42
QUANT 2.0 (SN Standard)	20	20221111-Mouse-Undep-Plasma-7B-20ug_1_1_5075	NA	20221111-Mouse-Undep-Plasma-7B-20ug_1_1_5075.d	2	Q9CXF7	Q9CXF7	46.9611	44.3812	0.00079547	0.000408847	0.00844535	0.00571681	1	526.921	KSFEQLVNLQK	Stripped Sequence	TRUE	1	KSFEQLVNLQK	1	1	TRUE	_KSFEQLVNLQK_	110.446	FALSE	_KSFEQLVNLQK_	_KSFEQLVNLQK_	no group specified	LABEL_FREE	FALSE	NaN	8.38e-26	0.000791086	38.6542	5	104.06	0.167957	39.6308	0.131077	0.772793	6.39e-09	0.000791086	FALSE	NaN	526.921	526.921	TRUE	TRUE	44.3812	2	_KSFEQLVNLQK_	_KSFEQLVNLQK_	667.377	667.377	526.921
QUANT 2.0 (SN Standard)	20	20221111-Mouse-Undep-Plasma-7B-20ug_1_1_5075	NA	20221111-Mouse-Undep-Plasma-7B-20ug_1_1_5075.d	2	Q9CZT5	Q9CZT5	51.342	42.0268	0.000535732	0.000581605	0.00713115	0.00765391	1	49.4534	LLNLHDLDVSDNQLEHMPSVIQGLR	Stripped Sequence	TRUE	0	LLNLHDLDVSDNQLEHMPSVIQGLR	2	1	TRUE	_LLNLHDLDVSDNQLEHMPSVIQGLR_	97.4493	FALSE	_LLNLHDLDVSDNQLEHMPSVIQGLR_	_LLNLHDLDVSDNQLEHMPSVIQGLR_	no group specified	LABEL_FREE	FALSE	NaN	5.38e-22	0.00101815	36.6594	5	97.2047	0.137833	36.6922	0.205389	0.767805	1.62e-10	0.00761039	FALSE	NaN	49.4534	49.4534	TRUE	TRUE	42.0268	4	_LLNLHDLDVSDNQLEHMPSVIQGLR_	_LLNLHDLDVSDNQLEHMPSVIQGLR_	714.872	714.872	49.4534
QUANT 2.0 (SN Standard)	20	20221111-Mouse-Undep-Plasma-7B-20ug_1_1_5075	NA	20221111-Mouse-Undep-Plasma-7B-20ug_1_1_5075.d	2	Q9D1B1	Q9D1B1	58.0669	58.0669	0.000193804	0.000117361	0.00440752	0.00327801	3	219.998	VSGEHMDLTTCPLAAGGQQEK	Stripped Sequence	TRUE	0	VSGEHMDLTTCPLAAGGQQEK	1	1	TRUE	_VSGEHMDLTTC[+57]PLAAGGQQEK_	26.2034	FALSE	_VSGEHMDLTTC[Carbamidomethyl (C)]PLAAGGQQEK_	_VSGEHMDLTTC[Carbamidomethyl (C)]PLAAGGQQEK_	no group specified	LABEL_FREE	FALSE	NaN	0	0.000455507	18.3898	5	27.4134	0.1476	18.1029	0.00174457	0.0080406	2.03e-23	0.000455507	FALSE	NaN	280.775	280.775	TRUE	TRUE	58.0669	3	_VSGEHMDLTTC[+57]PLAAGGQQEK_	_VSGEHMDLTTC[Carbamidomethyl (C)]PLAAGGQQEK_	743.681	743.681	280.775
QUANT 2.0 (SN Standard)	20	20221111-Mouse-Undep-Plasma-7B-20ug_1_1_5075	NA	20221111-Mouse-Undep-Plasma-7B-20ug_1_1_5075.d	2	Q9D1B1	Q9D1B1	58.0669	58.0669	0.000193804	0.000117361	0.00440752	0.00327801	3	219.998	CNFELLEVPWK	Stripped Sequence	TRUE	0	CNFELLEVPWK	2	1	TRUE	_C[+57]NFELLEVPWK_	95.2444	FALSE	_C[Carbamidomethyl (C)]NFELLEVPWK_	_C[Carbamidomethyl (C)]NFELLEVPWK_	no group specified	LABEL_FREE	FALSE	NaN	0	0.000457491	35.7554	5	94.3754	0.153278	36.1553	0.0035148	0.0298541	3.2e-23	0.000279882	FALSE	NaN	199.558	199.558	TRUE	TRUE	56.2861	2	_C[+57]NFELLEVPWK_	_C[Carbamidomethyl (C)]NFELLEVPWK_	717.858	717.858	199.558
QUANT 2.0 (SN Standard)	20	20221111-Mouse-Undep-Plasma-7B-20ug_1_1_5075	NA	20221111-Mouse-Undep-Plasma-7B-20ug_1_1_5075.d	2	Q9D1B1	Q9D1B1	58.0669	58.0669	0.000193804	0.000117361	0.00440752	0.00327801	3	219.998	YQLVAGIK	Stripped Sequence	TRUE	0	YQLVAGIK	3	1	TRUE	_YQLVAGIK_	26.0019	FALSE	_YQLVAGIK_	_YQLVAGIK_	no group specified	LABEL_FREE	FALSE	NaN	0	0.000455507	17.7816	4	24.7653	0.123034	18.066	0.0129023	0.102994	1.68e-17	0.000336722	FALSE	NaN	179.661	179.661	TRUE	TRUE	57.7378	2	_YQLVAGIK_	_YQLVAGIK_	446.269	446.266	179.661
QUANT 2.0 (SN Standard)	20	20221111-Mouse-Undep-Plasma-7B-20ug_1_1_5075	NA	20221111-Mouse-Undep-Plasma-7B-20ug_1_1_5075.d	2	Q9D1H9	Q9D1H9	59.1353	58.5575	0.000156322	0.000109139	0.00440752	0.00327801	2	235.68	ADGEYWLGLQNLHLLTLK	Stripped Sequence	TRUE	0	ADGEYWLGLQNLHLLTLK	1	2	TRUE	_ADGEYWLGLQNLHLLTLK_	110.676	FALSE	_ADGEYWLGLQNLHLLTLK_	_ADGEYWLGLQNLHLLTLK_	no group specified	LABEL_FREE	FALSE	NaN	0	0.000455507	39.848	4	111.695	0.110306	39.6751	0.00184583	0.0103412	3.83e-30	1.2e-05	FALSE	NaN	445.354	445.354	TRUE	TRUE	58.5575	3	_ADGEYWLGLQNLHLLTLK_	_ADGEYWLGLQNLHLLTLK_	695.377	695.377	445.354
QUANT 2.0 (SN Standard)	20	20221111-Mouse-Undep-Plasma-7B-20ug_1_1_5075	NA	20221111-Mouse-Undep-Plasma-7B-20ug_1_1_5075.d	2	Q9D1H9	Q9D1H9	59.1353	58.5575	0.000156322	0.000109139	0.00440752	0.00327801	2	235.68	ADGEYWLGLQNLHLLTLK	Stripped Sequence	TRUE	0	ADGEYWLGLQNLHLLTLK	1	2	TRUE	_ADGEYWLGLQNLHLLTLK_	110.676	FALSE	_ADGEYWLGLQNLHLLTLK_	_ADGEYWLGLQNLHLLTLK_	no group specified	LABEL_FREE	FALSE	NaN	5.2e-38	0.000572649	39.8645	4	111.838	0.118214	39.6751	0.213499	0.721852	1.94e-23	0.0621675	FALSE	NaN	26.0051	26.0051	TRUE	TRUE	50.9818	2	_ADGEYWLGLQNLHLLTLK_	_ADGEYWLGLQNLHLLTLK_	1042.56	1042.56	26.0051
QUANT 2.0 (SN Standard)	20	20221111-Mouse-Undep-Plasma-7B-20ug_1_1_5075	NA	20221111-Mouse-Undep-Plasma-7B-20ug_1_1_5075.d	2	Q9D2F7	Q9D2F7	51.8641	51.8642	0.000506131	0.000229906	0.00683476	0.00420888	1	469.047	LYTAQGR	Stripped Sequence	TRUE	0	LYTAQGR	1	1	TRUE	_LYTAQGR_	-22.5201	FALSE	_LYTAQGR_	_LYTAQGR_	no group specified	LABEL_FREE	FALSE	NaN	7.85e-40	0.000541845	6.28624	4	-21.5806	0.0985336	6.12591	0.138628	0.7428	1.62e-09	0.00403089	FALSE	NaN	469.047	469.047	TRUE	TRUE	51.8642	2	_LYTAQGR_	_LYTAQGR_	404.719	404.717	469.047
QUANT 2.0 (SN Standard)	20	20221111-Mouse-Undep-Plasma-7B-20ug_1_1_5075	NA	20221111-Mouse-Undep-Plasma-7B-20ug_1_1_5075.d	2	Q9D708	Q9D708	46.7406	43.8174	0.000811524	0.000433065	0.00856233	0.00598324	2	3247.55	ICFDEYWTMIGGITSPMANLIR	Stripped Sequence	TRUE	0	ICFDEYWTMIGGITSPMANLIR	1	2	TRUE	_IC[+57]FDEYWTMIGGITSPMANLIR_	99.4209	FALSE	_IC[Carbamidomethyl (C)]FDEYWTMIGGITSPMANLIR_	_IC[Carbamidomethyl (C)]FDEYWTMIGGITSPMANLIR_	no group specified	LABEL_FREE	FALSE	NaN	7.3e-25	0.000823965	37.0948	9	99.9556	0.256901	37.0249	0.00418884	0.0183655	5.2e-09	0.000823965	FALSE	NaN	6247.92	6247.92	TRUE	TRUE	43.8174	4	_IC[+57]FDEYWTMIGGITSPMANLIR_	_IC[Carbamidomethyl (C)]FDEYWTMIGGITSPMANLIR_	647.814	647.813	6247.92
QUANT 2.0 (SN Standard)	20	20221111-Mouse-Undep-Plasma-7B-20ug_1_1_5075	NA	20221111-Mouse-Undep-Plasma-7B-20ug_1_1_5075.d	2	Q9D708	Q9D708	46.7406	43.8174	0.000811524	0.000433065	0.00856233	0.00598324	2	3247.55	ICFDEYWTMIGGITSPMANLIR	Stripped Sequence	TRUE	0	ICFDEYWTMIGGITSPMANLIR	1	2	TRUE	_IC[+57]FDEYWTMIGGITSPMANLIR_	99.4209	FALSE	_IC[Carbamidomethyl (C)]FDEYWTMIGGITSPMANLIR_	_IC[Carbamidomethyl (C)]FDEYWTMIGGITSPMANLIR_	no group specified	LABEL_FREE	FALSE	NaN	9.5e-10	0.00658981	37.0725	8	99.6352	0.248737	37.0249	0.0364272	0.132034	0.0040413	0.0229489	FALSE	NaN	247.169	247.169	TRUE	TRUE	32.2802	3	_IC[+57]FDEYWTMIGGITSPMANLIR_	_IC[Carbamidomethyl (C)]FDEYWTMIGGITSPMANLIR_	863.416	863.417	247.169
QUANT 2.0 (SN Standard)	20	20221111-Mouse-Undep-Plasma-7B-20ug_1_1_5075	NA	20221111-Mouse-Undep-Plasma-7B-20ug_1_1_5075.d	2	Q9D7S9	Q9D7S9	55.778	51.0607	0.000300116	0.000254849	0.00520463	0.00459295	1	666.377	ISRLDAELVK	Stripped Sequence	TRUE	1	ISRLDAELVK	1	1	TRUE	_ISRLDAELVK_	36.814	FALSE	_ISRLDAELVK_	_ISRLDAELVK_	no group specified	LABEL_FREE	FALSE	NaN	3.59e-38	0.000570019	20.1605	6	33.1489	0.160276	21.0701	0.0025886	0.0139017	8.73e-22	0.000239747	FALSE	NaN	666.377	666.377	TRUE	TRUE	51.0607	2	_ISRLDAELVK_	_ISRLDAELVK_	572.34	572.339	666.377
QUANT 2.0 (SN Standard)	20	20221111-Mouse-Undep-Plasma-7B-20ug_1_1_5075	NA	20221111-Mouse-Undep-Plasma-7B-20ug_1_1_5075.d	2	Q9D8Z2	Q9D8Z2	47.4289	46.3439	0.00076314	0.00036184	0.00833277	0.00543463	1	1780.65	MNSVGEACTDMKR	Stripped Sequence	TRUE	1	MNSVGEACTDMKR	1	1	TRUE	_[+42]M[+16]NSVGEAC[+57]TDMKR_	13.4167	FALSE	_[Acetyl (Protein N-term)]M[Oxidation (M)]NSVGEAC[Carbamidomethyl (C)]TDMKR_	_[Acetyl (Protein N-term)]M[Oxidation (M)]NSVGEAC[Carbamidomethyl (C)]TDMKR_	no group specified	LABEL_FREE	FALSE	NaN	3.33e-29	0.000718994	15.0476	6	12.5351	0.183125	15.1995	0.00639369	0.0408501	3.34e-09	0.000718994	FALSE	NaN	1780.65	1780.65	TRUE	TRUE	46.3439	2	_[+42]M[+16]NSVGEAC[+57]TDMKR_	_[Acetyl (Protein N-term)]M[Oxidation (M)]NSVGEAC[Carbamidomethyl (C)]TDMKR_	778.829	778.829	1780.65
QUANT 2.0 (SN Standard)	20	20221111-Mouse-Undep-Plasma-7B-20ug_1_1_5075	NA	20221111-Mouse-Undep-Plasma-7B-20ug_1_1_5075.d	2	Q9DA19	Q9DA19	58.5313	58.1079	0.000176767	0.000116685	0.00440752	0.00327801	1	361.537	DQPFGIQVR	Stripped Sequence	TRUE	0	DQPFGIQVR	1	1	TRUE	_DQPFGIQVR_	35.9605	FALSE	_DQPFGIQVR_	_DQPFGIQVR_	no group specified	LABEL_FREE	FALSE	NaN	0	0.000455507	21.6863	6	39.5915	0.17049	21.0296	0.0432922	0.425419	4.13e-27	0.00026738	FALSE	NaN	361.537	361.537	TRUE	TRUE	58.1079	2	_DQPFGIQVR_	_DQPFGIQVR_	530.283	530.281	361.537
QUANT 2.0 (SN Standard)	20	20221111-Mouse-Undep-Plasma-7B-20ug_1_1_5075	NA	20221111-Mouse-Undep-Plasma-7B-20ug_1_1_5075.d	2	Q9DBB9	Q9DBB9	59.2527	59.1915	0.000152512	9.82e-05	0.00440752	0.00327801	33	11006.7	LTLDFDR	Stripped Sequence	TRUE	0	LTLDFDR	1	1	TRUE	_LTLDFDR_	39.7783	FALSE	_LTLDFDR_	_LTLDFDR_	no group specified	LABEL_FREE	FALSE	NaN	6.5e-41	0.000526977	21.0812	5	36.8523	0.155073	21.5957	0.000155518	0.000526977	9.83e-35	2.09e-06	FALSE	NaN	22387.7	22387.7	TRUE	TRUE	52.3721	2	_LTLDFDR_	_LTLDFDR_	440.232	440.23	22387.7
QUANT 2.0 (SN Standard)	20	20221111-Mouse-Undep-Plasma-7B-20ug_1_1_5075	NA	20221111-Mouse-Undep-Plasma-7B-20ug_1_1_5075.d	2	Q9DBB9	Q9DBB9	59.2527	59.1915	0.000152512	9.82e-05	0.00440752	0.00327801	33	11006.7	WLNIQLSSR	Stripped Sequence	TRUE	0	WLNIQLSSR	2	1	TRUE	_WLNIQLSSR_	56.0216	FALSE	_WLNIQLSSR_	_WLNIQLSSR_	no group specified	LABEL_FREE	FALSE	NaN	0	0.000460842	25.4144	5	52.5658	0.17354	25.9121	0.000632212	0.00227019	3.77e-23	0.000139505	FALSE	NaN	6809.79	6809.79	TRUE	TRUE	55.8739	2	_WLNIQLSSR_	_WLNIQLSSR_	558.812	558.81	6809.79
QUANT 2.0 (SN Standard)	20	20221111-Mouse-Undep-Plasma-7B-20ug_1_1_5075	NA	20221111-Mouse-Undep-Plasma-7B-20ug_1_1_5075.d	2	Q9DBB9	Q9DBB9	59.2527	59.1915	0.000152512	9.82e-05	0.00440752	0.00327801	33	11006.7	LQLLNLSR	Stripped Sequence	TRUE	0	LQLLNLSR	3	1	TRUE	_LQLLNLSR_	50.5216	FALSE	_LQLLNLSR_	_LQLLNLSR_	no group specified	LABEL_FREE	FALSE	NaN	0	0.000455507	24.192	4	48.7345	0.132719	24.6682	0.000641236	0.0027237	6.3e-28	0.000129337	FALSE	NaN	3822.49	3822.49	TRUE	TRUE	57.5409	2	_LQLLNLSR_	_LQLLNLSR_	478.798	478.796	3822.49
QUANT 2.0 (SN Standard)	20	20221111-Mouse-Undep-Plasma-7B-20ug_1_1_5075	NA	20221111-Mouse-Undep-Plasma-7B-20ug_1_1_5075.d	2	Q9DBB9	Q9DBB9	59.2527	59.1915	0.000152512	9.82e-05	0.00440752	0.00327801	33	11006.7	TLNLAQNLLTQLPK	Stripped Sequence	TRUE	0	TLNLAQNLLTQLPK	4	3	FALSE	_TLNLAQNLLTQLPK_	99.0707	FALSE	_TLNLAQNLLTQLPK_	_TLNLAQNLLTQLPK_	no group specified	LABEL_FREE	FALSE	NaN	0	0.000455507	36.3542	6	96.1028	0.17865	36.93	0.000142828	0.000467787	3.9e-30	1.21e-05	FALSE	NaN	8754.73	8754.73	TRUE	FALSE	58.8588	2	_TLNLAQNLLTQLPK_	_TLNLAQNLLTQLPK_	783.964	783.965	8754.73
QUANT 2.0 (SN Standard)	20	20221111-Mouse-Undep-Plasma-7B-20ug_1_1_5075	NA	20221111-Mouse-Undep-Plasma-7B-20ug_1_1_5075.d	2	Q9DBB9	Q9DBB9	59.2527	59.1915	0.000152512	9.82e-05	0.00440752	0.00327801	33	11006.7	TLNLAQNLLTQLPK	Stripped Sequence	TRUE	0	TLNLAQNLLTQLPK	4	3	FALSE	_TLNLAQNLLTQLPK_	99.0707	FALSE	_TLNLAQNLLTQLPK_	_TLNLAQNLLTQLPK_	no group specified	LABEL_FREE	FALSE	NaN	0	0.000455507	36.3648	6	96.1246	0.165009	36.93	0.000214999	0.00103352	1.1e-29	5.52e-07	FALSE	NaN	3612.73	3612.73	TRUE	FALSE	57.9558	3	_TLNLAQNLLTQLPK_	_TLNLAQNLLTQLPK_	522.979	522.977	3612.73
QUANT 2.0 (SN Standard)	20	20221111-Mouse-Undep-Plasma-7B-20ug_1_1_5075	NA	20221111-Mouse-Undep-Plasma-7B-20ug_1_1_5075.d	2	Q9DBB9	Q9DBB9	59.2527	59.1915	0.000152512	9.82e-05	0.00440752	0.00327801	33	11006.7	TLNLAQNLLTQLPK	Stripped Sequence	TRUE	0	TLNLAQNLLTQLPK	4	3	FALSE	_TLNLAQ[+1]NLLTQLPK_	98.9361	FALSE	_TLNLAQ[Deamidation (NQ)]NLLTQLPK_	_TLNLAQ[Deamidation (NQ)]NLLTQLPK_	no group specified	LABEL_FREE	FALSE	NaN	4.76e-14	0.00320359	34.8065	4	85.8002	0.123051	36.9698	0.0198428	0.126624	2.15e-11	0.00320359	FALSE	NaN	28.2656	28.2656	TRUE	FALSE	36.2086	2	_TLNLAQ[+1]NLLTQLPK_	_TLNLAQ[Deamidation (NQ)]NLLTQLPK_	784.456	784.457	28.2656
QUANT 2.0 (SN Standard)	20	20221111-Mouse-Undep-Plasma-7B-20ug_1_1_5075	NA	20221111-Mouse-Undep-Plasma-7B-20ug_1_1_5075.d	2	Q9DBB9	Q9DBB9	59.2527	59.1915	0.000152512	9.82e-05	0.00440752	0.00327801	33	11006.7	GAFQSLTGLQMLK	Stripped Sequence	TRUE	0	GAFQSLTGLQMLK	5	3	FALSE	_GAFQSLTGLQMLK_	77.1463	FALSE	_GAFQSLTGLQMLK_	_GAFQSLTGLQMLK_	no group specified	LABEL_FREE	FALSE	NaN	0	0.000455507	31.6893	5	75.3374	0.161753	31.934	0.000445083	0.00183689	2.33e-29	0.000113898	FALSE	NaN	11080.3	11080.3	TRUE	FALSE	58.5884	2	_GAFQSLTGLQMLK_	_GAFQSLTGLQMLK_	697.379	697.378	11080.3
QUANT 2.0 (SN Standard)	20	20221111-Mouse-Undep-Plasma-7B-20ug_1_1_5075	NA	20221111-Mouse-Undep-Plasma-7B-20ug_1_1_5075.d	2	Q9DBB9	Q9DBB9	59.2527	59.1915	0.000152512	9.82e-05	0.00440752	0.00327801	33	11006.7	GAFQSLTGLQMLK	Stripped Sequence	TRUE	0	GAFQSLTGLQMLK	5	3	FALSE	_GAFQSLTGLQMLK_	77.1463	FALSE	_GAFQSLTGLQMLK_	_GAFQSLTGLQMLK_	no group specified	LABEL_FREE	FALSE	NaN	0	0.000455507	31.7034	5	75.3487	0.159994	31.934	0.000125356	0.000467787	1.02e-37	1.36e-08	FALSE	NaN	2050.57	2050.57	TRUE	FALSE	58.0746	3	_GAFQSLTGLQMLK_	_GAFQSLTGLQMLK_	465.255	465.253	2050.57
QUANT 2.0 (SN Standard)	20	20221111-Mouse-Undep-Plasma-7B-20ug_1_1_5075	NA	20221111-Mouse-Undep-Plasma-7B-20ug_1_1_5075.d	2	Q9DBB9	Q9DBB9	59.2527	59.1915	0.000152512	9.82e-05	0.00440752	0.00327801	33	11006.7	GAFQSLTGLQMLK	Stripped Sequence	TRUE	0	GAFQSLTGLQMLK	5	3	FALSE	_GAFQSLTGLQM[+16]LK_	60.2175	FALSE	_GAFQSLTGLQM[Oxidation (M)]LK_	_GAFQSLTGLQM[Oxidation (M)]LK_	no group specified	LABEL_FREE	FALSE	NaN	7.36e-12	0.00454474	27.1129	5	60.0192	0.142765	27.1492	0.177991	0.848777	1.76e-10	0.00454721	FALSE	NaN	40.3934	40.3934	TRUE	FALSE	34.3016	2	_GAFQSLTGLQM[+16]LK_	_GAFQSLTGLQM[Oxidation (M)]LK_	705.376	705.376	40.3934
QUANT 2.0 (SN Standard)	20	20221111-Mouse-Undep-Plasma-7B-20ug_1_1_5075	NA	20221111-Mouse-Undep-Plasma-7B-20ug_1_1_5075.d	2	Q9DBB9	Q9DBB9	59.2527	59.1915	0.000152512	9.82e-05	0.00440752	0.00327801	33	11006.7	QEQLICPVNPGHLSFR	Stripped Sequence	TRUE	0	QEQLICPVNPGHLSFR	6	3	FALSE	_QEQLIC[+57]PVNPGHLSFR_	52.9412	FALSE	_QEQLIC[Carbamidomethyl (C)]PVNPGHLSFR_	_QEQLIC[Carbamidomethyl (C)]PVNPGHLSFR_	no group specified	LABEL_FREE	FALSE	NaN	0	0.000455507	25.5699	7	52.9742	0.196718	25.5587	0.000118812	0.000467787	3.83e-30	9.8e-06	FALSE	NaN	11494.9	11494.9	TRUE	FALSE	59.1915	3	_QEQLIC[+57]PVNPGHLSFR_	_QEQLIC[Carbamidomethyl (C)]PVNPGHLSFR_	632.325	632.324	11494.9
QUANT 2.0 (SN Standard)	20	20221111-Mouse-Undep-Plasma-7B-20ug_1_1_5075	NA	20221111-Mouse-Undep-Plasma-7B-20ug_1_1_5075.d	2	Q9DBB9	Q9DBB9	59.2527	59.1915	0.000152512	9.82e-05	0.00440752	0.00327801	33	11006.7	QEQLICPVNPGHLSFR	Stripped Sequence	TRUE	0	QEQLICPVNPGHLSFR	6	3	FALSE	_QEQLIC[+57]PVNPGHLSFR_	52.9412	FALSE	_QEQLIC[Carbamidomethyl (C)]PVNPGHLSFR_	_QEQLIC[Carbamidomethyl (C)]PVNPGHLSFR_	no group specified	LABEL_FREE	FALSE	NaN	0	0.000457518	25.5876	6	53.0262	0.167604	25.5587	0.00205509	0.00909126	3.83e-30	0.000372555	FALSE	NaN	282.862	282.862	TRUE	FALSE	56.171	4	_QEQLIC[+57]PVNPGHLSFR_	_QEQLIC[Carbamidomethyl (C)]PVNPGHLSFR_	474.495	474.493	282.862
QUANT 2.0 (SN Standard)	20	20221111-Mouse-Undep-Plasma-7B-20ug_1_1_5075	NA	20221111-Mouse-Undep-Plasma-7B-20ug_1_1_5075.d	2	Q9DBB9	Q9DBB9	59.2527	59.1915	0.000152512	9.82e-05	0.00440752	0.00327801	33	11006.7	QEQLICPVNPGHLSFR	Stripped Sequence	TRUE	0	QEQLICPVNPGHLSFR	6	3	FALSE	_QEQLIC[+57]PVNPGHLSFR_	52.9412	FALSE	_QEQLIC[Carbamidomethyl (C)]PVNPGHLSFR_	_QEQLIC[Carbamidomethyl (C)]PVNPGHLSFR_	no group specified	LABEL_FREE	FALSE	NaN	0	0.000455507	25.5529	6	52.9239	0.183588	25.5587	0.00777772	0.0617377	1.77e-29	1.74e-05	FALSE	NaN	306.634	306.634	TRUE	FALSE	59.1449	2	_QEQLIC[+57]PVNPGHLSFR_	_QEQLIC[Carbamidomethyl (C)]PVNPGHLSFR_	947.983	947.985	306.634
QUANT 2.0 (SN Standard)	20	20221111-Mouse-Undep-Plasma-7B-20ug_1_1_5075	NA	20221111-Mouse-Undep-Plasma-7B-20ug_1_1_5075.d	2	Q9DBB9	Q9DBB9	59.2527	59.1915	0.000152512	9.82e-05	0.00440752	0.00327801	33	11006.7	GQLVPNLK	Stripped Sequence	TRUE	0	GQLVPNLK	7	1	FALSE	_GQLVPNLK_	18.9857	FALSE	_GQLVPNLK_	_GQLVPNLK_	no group specified	LABEL_FREE	FALSE	NaN	0	0.000455507	16.1649	5	18.4513	0.154354	16.3274	0.00315714	0.0279284	4.18e-23	0.000154369	FALSE	NaN	10275.2	10275.2	TRUE	FALSE	57.1846	2	_GQLVPNLK_	_GQLVPNLK_	434.766	434.764	10275.2
QUANT 2.0 (SN Standard)	20	20221111-Mouse-Undep-Plasma-7B-20ug_1_1_5075	NA	20221111-Mouse-Undep-Plasma-7B-20ug_1_1_5075.d	2	Q9DBB9	Q9DBB9	59.2527	59.1915	0.000152512	9.82e-05	0.00440752	0.00327801	33	11006.7	VVFLNTQVR	Stripped Sequence	TRUE	0	VVFLNTQVR	8	1	FALSE	_VVFLNTQVR_	34.7674	FALSE	_VVFLNTQVR_	_VVFLNTQVR_	no group specified	LABEL_FREE	FALSE	NaN	3.05e-38	0.000569039	20.0485	4	32.9818	0.109844	20.6608	0.00286592	0.0154967	5.53e-38	0.000129337	FALSE	NaN	164.825	164.825	TRUE	FALSE	51.096	2	_VVFLNTQVR_	_VVFLNTQVR_	538.317	538.315	164.825
QUANT 2.0 (SN Standard)	20	20221111-Mouse-Undep-Plasma-7B-20ug_1_1_5075	NA	20221111-Mouse-Undep-Plasma-7B-20ug_1_1_5075.d	2	Q9DBB9	Q9DBB9	59.2527	59.1915	0.000152512	9.82e-05	0.00440752	0.00327801	33	11006.7	HLEPDAFGGLPR	Stripped Sequence	TRUE	0	HLEPDAFGGLPR	9	1	FALSE	_HLEPDAFGGLPR_	33.3838	FALSE	_HLEPDAFGGLPR_	_HLEPDAFGGLPR_	no group specified	LABEL_FREE	FALSE	NaN	0	0.000455507	19.857	11	32.4811	0.345747	20.2687	0.00156484	0.00700044	1.42e-28	0.000133157	FALSE	NaN	1391.54	1391.54	TRUE	FALSE	57.8117	2	_HLEPDAFGGLPR_	_HLEPDAFGGLPR_	654.838	654.838	1391.54
QUANT 2.0 (SN Standard)	20	20221111-Mouse-Undep-Plasma-7B-20ug_1_1_5075	NA	20221111-Mouse-Undep-Plasma-7B-20ug_1_1_5075.d	2	Q9DBB9	Q9DBB9	59.2527	59.1915	0.000152512	9.82e-05	0.00440752	0.00327801	33	11006.7	EVFCSDEQLADIPPDIPPHITDIVFVETAFTTVR	Stripped Sequence	TRUE	0	EVFCSDEQLADIPPDIPPHITDIVFVETAFTTVR	10	1	FALSE	_EVFC[+57]SDEQLADIPPDIPPHITDIVFVETAFTTVR_	145.121	FALSE	_EVFC[Carbamidomethyl (C)]SDEQLADIPPDIPPHITDIVFVETAFTTVR_	_EVFC[Carbamidomethyl (C)]SDEQLADIPPDIPPHITDIVFVETAFTTVR_	no group specified	LABEL_FREE	FALSE	NaN	2.9e-33	0.000651382	43.6005	20	141.902	0.601231	44.0342	0.00612906	0.0290495	1.29e-07	0.000651382	FALSE	NaN	312.431	312.431	TRUE	FALSE	48.5537	4	_EVFC[+57]SDEQLADIPPDIPPHITDIVFVETAFTTVR_	_EVFC[Carbamidomethyl (C)]SDEQLADIPPDIPPHITDIVFVETAFTTVR_	968.733	968.734	312.431
QUANT 2.0 (SN Standard)	20	20221111-Mouse-Undep-Plasma-7B-20ug_1_1_5075	NA	20221111-Mouse-Undep-Plasma-7B-20ug_1_1_5075.d	2	Q9DBB9	Q9DBB9	59.2527	59.1915	0.000152512	9.82e-05	0.00440752	0.00327801	33	11006.7	LVSLTLSHNAITDLPEHVFR	Stripped Sequence	TRUE	0	LVSLTLSHNAITDLPEHVFR	11	4	FALSE	_LVSLTLSHNAITDLPEHVFR_	79.7528	FALSE	_LVSLTLSHNAITDLPEHVFR_	_LVSLTLSHNAITDLPEHVFR_	no group specified	LABEL_FREE	FALSE	NaN	0	0.000455507	32.8624	8	81.9525	0.245087	32.3727	0.00117619	0.00519292	4e-30	0.000113819	FALSE	NaN	5544.47	5544.47	TRUE	FALSE	58.4422	4	_LVSLTLSHNAITDLPEHVFR_	_LVSLTLSHNAITDLPEHVFR_	566.311	566.31	5544.47
QUANT 2.0 (SN Standard)	20	20221111-Mouse-Undep-Plasma-7B-20ug_1_1_5075	NA	20221111-Mouse-Undep-Plasma-7B-20ug_1_1_5075.d	2	Q9DBB9	Q9DBB9	59.2527	59.1915	0.000152512	9.82e-05	0.00440752	0.00327801	33	11006.7	LVSLTLSHNAITDLPEHVFR	Stripped Sequence	TRUE	0	LVSLTLSHNAITDLPEHVFR	11	4	FALSE	_LVSLTLSHNAITDLPEHVFR_	79.7528	FALSE	_LVSLTLSHNAITDLPEHVFR_	_LVSLTLSHNAITDLPEHVFR_	no group specified	LABEL_FREE	FALSE	NaN	0	0.000455507	32.8715	8	82.0017	0.254353	32.3727	0.000159583	0.000640663	6.59e-24	3.69e-08	FALSE	NaN	1885.18	1885.18	TRUE	FALSE	58.0318	3	_LVSLTLSHNAITDLPEHVFR_	_LVSLTLSHNAITDLPEHVFR_	754.746	754.747	1885.18
QUANT 2.0 (SN Standard)	20	20221111-Mouse-Undep-Plasma-7B-20ug_1_1_5075	NA	20221111-Mouse-Undep-Plasma-7B-20ug_1_1_5075.d	2	Q9DBB9	Q9DBB9	59.2527	59.1915	0.000152512	9.82e-05	0.00440752	0.00327801	33	11006.7	LVSLTLSHNAITDLPEHVFR	Stripped Sequence	TRUE	0	LVSLTLSHNAITDLPEHVFR	11	4	FALSE	_LVSLTLSHN[+1]AITDLPEHVFR_	79.1568	FALSE	_LVSLTLSHN[Deamidation (NQ)]AITDLPEHVFR_	_LVSLTLSHN[Deamidation (NQ)]AITDLPEHVFR_	no group specified	LABEL_FREE	FALSE	NaN	0	0.000455507	32.8624	8	79.472	0.238205	32.6522	0.0023691	0.0117226	4.09e-30	0.000129337	FALSE	NaN	6058.99	6058.99	TRUE	FALSE	57.5195	4	_LVSLTLSHN[+1]AITDLPEHVFR_	_LVSLTLSHN[Deamidation (NQ)]AITDLPEHVFR_	566.557	566.556	6058.99
QUANT 2.0 (SN Standard)	20	20221111-Mouse-Undep-Plasma-7B-20ug_1_1_5075	NA	20221111-Mouse-Undep-Plasma-7B-20ug_1_1_5075.d	2	Q9DBB9	Q9DBB9	59.2527	59.1915	0.000152512	9.82e-05	0.00440752	0.00327801	33	11006.7	LVSLTLSHNAITDLPEHVFR	Stripped Sequence	TRUE	0	LVSLTLSHNAITDLPEHVFR	11	4	FALSE	_LVSLTLSHNAITDLPEHVFR_	79.7528	FALSE	_LVSLTLSHNAITDLPEHVFR_	_LVSLTLSHNAITDLPEHVFR_	no group specified	LABEL_FREE	FALSE	NaN	3e-11	0.00510649	32.8604	4	81.9414	0.123386	32.3727	0.0183598	0.130293	1.93e-13	0.00311219	FALSE	NaN	83.5616	83.5616	FALSE	FALSE	33.7392	5	_LVSLTLSHNAITDLPEHVFR_	_LVSLTLSHNAITDLPEHVFR_	453.251	453.249	83.5616
QUANT 2.0 (SN Standard)	20	20221111-Mouse-Undep-Plasma-7B-20ug_1_1_5075	NA	20221111-Mouse-Undep-Plasma-7B-20ug_1_1_5075.d	2	Q9DBB9	Q9DBB9	59.2527	59.1915	0.000152512	9.82e-05	0.00440752	0.00327801	33	11006.7	LAGLPEDLFCHMDILESLQLQGNQLR	Stripped Sequence	TRUE	0	LAGLPEDLFCHMDILESLQLQGNQLR	12	3	FALSE	_LAGLPEDLFC[+57]HMDILESLQLQGNQLR_	142.293	FALSE	_LAGLPEDLFC[Carbamidomethyl (C)]HMDILESLQLQGNQLR_	_LAGLPEDLFC[Carbamidomethyl (C)]HMDILESLQLQGNQLR_	no group specified	LABEL_FREE	FALSE	NaN	0	0.000455507	43.1489	8	139.758	0.246407	43.6406	0.000536156	0.00223764	6.68e-30	9.74e-05	FALSE	NaN	3795.26	3795.26	TRUE	FALSE	58.6609	4	_LAGLPEDLFC[+57]HMDILESLQLQGNQLR_	_LAGLPEDLFC[Carbamidomethyl (C)]HMDILESLQLQGNQLR_	753.384	753.384	3795.26
QUANT 2.0 (SN Standard)	20	20221111-Mouse-Undep-Plasma-7B-20ug_1_1_5075	NA	20221111-Mouse-Undep-Plasma-7B-20ug_1_1_5075.d	2	Q9DBB9	Q9DBB9	59.2527	59.1915	0.000152512	9.82e-05	0.00440752	0.00327801	33	11006.7	LAGLPEDLFCHMDILESLQLQGNQLR	Stripped Sequence	TRUE	0	LAGLPEDLFCHMDILESLQLQGNQLR	12	3	FALSE	_LAGLPEDLFC[+57]HMDILESLQLQGNQLR_	142.293	FALSE	_LAGLPEDLFC[Carbamidomethyl (C)]HMDILESLQLQGNQLR_	_LAGLPEDLFC[Carbamidomethyl (C)]HMDILESLQLQGNQLR_	no group specified	LABEL_FREE	FALSE	NaN	0	0.000455507	43.1683	8	139.907	0.223885	43.6406	0.000483229	0.00191877	4.18e-30	0.000117205	FALSE	NaN	1733.16	1733.16	TRUE	FALSE	58.9317	3	_LAGLPEDLFC[+57]HMDILESLQLQGNQLR_	_LAGLPEDLFC[Carbamidomethyl (C)]HMDILESLQLQGNQLR_	1004.18	1004.18	1733.16
QUANT 2.0 (SN Standard)	20	20221111-Mouse-Undep-Plasma-7B-20ug_1_1_5075	NA	20221111-Mouse-Undep-Plasma-7B-20ug_1_1_5075.d	2	Q9DBB9	Q9DBB9	59.2527	59.1915	0.000152512	9.82e-05	0.00440752	0.00327801	33	11006.7	LAGLPEDLFCHMDILESLQLQGNQLR	Stripped Sequence	TRUE	0	LAGLPEDLFCHMDILESLQLQGNQLR	12	3	FALSE	_LAGLPEDLFC[+57]HMDILESLQLQGNQLR_	142.293	FALSE	_LAGLPEDLFC[Carbamidomethyl (C)]HMDILESLQLQGNQLR_	_LAGLPEDLFC[Carbamidomethyl (C)]HMDILESLQLQGNQLR_	no group specified	LABEL_FREE	FALSE	NaN	2.99e-33	0.000651469	43.1683	6	139.907	0.178307	43.6406	0.0423249	0.412766	2.57e-17	0.000351464	FALSE	NaN	140.641	140.641	TRUE	FALSE	48.5462	5	_LAGLPEDLFC[+57]HMDILESLQLQGNQLR_	_LAGLPEDLFC[Carbamidomethyl (C)]HMDILESLQLQGNQLR_	602.908	602.907	140.641
QUANT 2.0 (SN Standard)	20	20221111-Mouse-Undep-Plasma-7B-20ug_1_1_5075	NA	20221111-Mouse-Undep-Plasma-7B-20ug_1_1_5075.d	2	Q9DBB9	Q9DBB9	59.2527	59.1915	0.000152512	9.82e-05	0.00440752	0.00327801	33	11006.7	ALGLDEGEPAGSWDLTVEGR	Stripped Sequence	TRUE	0	ALGLDEGEPAGSWDLTVEGR	13	2	FALSE	_ALGLDEGEPAGSWDLTVEGR_	73.7628	FALSE	_ALGLDEGEPAGSWDLTVEGR_	_ALGLDEGEPAGSWDLTVEGR_	no group specified	LABEL_FREE	FALSE	NaN	0	0.000455507	31.4453	8	75.1425	0.240871	31.0836	0.000123547	0.000626732	5.33e-28	1.09e-08	FALSE	NaN	1756.23	1756.23	TRUE	FALSE	59.0229	2	_ALGLDEGEPAGSWDLTVEGR_	_ALGLDEGEPAGSWDLTVEGR_	1036.5	1036.5	1756.23
QUANT 2.0 (SN Standard)	20	20221111-Mouse-Undep-Plasma-7B-20ug_1_1_5075	NA	20221111-Mouse-Undep-Plasma-7B-20ug_1_1_5075.d	2	Q9DBB9	Q9DBB9	59.2527	59.1915	0.000152512	9.82e-05	0.00440752	0.00327801	33	11006.7	ALGLDEGEPAGSWDLTVEGR	Stripped Sequence	TRUE	0	ALGLDEGEPAGSWDLTVEGR	13	2	FALSE	_ALGLDEGEPAGSWDLTVEGR_	73.7628	FALSE	_ALGLDEGEPAGSWDLTVEGR_	_ALGLDEGEPAGSWDLTVEGR_	no group specified	LABEL_FREE	FALSE	NaN	0	0.000455507	31.4188	7	75.0842	0.213064	31.0836	0.000143958	0.000509582	1.19e-28	9.8e-06	FALSE	NaN	790.092	790.092	TRUE	FALSE	59.1449	3	_ALGLDEGEPAGSWDLTVEGR_	_ALGLDEGEPAGSWDLTVEGR_	691.336	691.335	790.092
QUANT 2.0 (SN Standard)	20	20221111-Mouse-Undep-Plasma-7B-20ug_1_1_5075	NA	20221111-Mouse-Undep-Plasma-7B-20ug_1_1_5075.d	2	Q9DBB9	Q9DBB9	59.2527	59.1915	0.000152512	9.82e-05	0.00440752	0.00327801	33	11006.7	AAHSQCAYSNPEGTVLLACEESR	Stripped Sequence	TRUE	0	AAHSQCAYSNPEGTVLLACEESR	14	2	FALSE	_AAHSQC[+57]AYSNPEGTVLLAC[+57]EESR_	33.9207	FALSE	_AAHSQC[Carbamidomethyl (C)]AYSNPEGTVLLAC[Carbamidomethyl (C)]EESR_	_AAHSQC[Carbamidomethyl (C)]AYSNPEGTVLLAC[Carbamidomethyl (C)]EESR_	no group specified	LABEL_FREE	FALSE	NaN	0	0.000455507	20.5791	7	34.5309	0.209311	20.3305	0.000114955	0.000467787	7.43e-27	9.8e-06	FALSE	NaN	1492.41	1492.41	TRUE	FALSE	58.8144	3	_AAHSQC[+57]AYSNPEGTVLLAC[+57]EESR_	_AAHSQC[Carbamidomethyl (C)]AYSNPEGTVLLAC[Carbamidomethyl (C)]EESR_	850.716	850.717	1492.41
QUANT 2.0 (SN Standard)	20	20221111-Mouse-Undep-Plasma-7B-20ug_1_1_5075	NA	20221111-Mouse-Undep-Plasma-7B-20ug_1_1_5075.d	2	Q9DBB9	Q9DBB9	59.2527	59.1915	0.000152512	9.82e-05	0.00440752	0.00327801	33	11006.7	AAHSQCAYSNPEGTVLLACEESR	Stripped Sequence	TRUE	0	AAHSQCAYSNPEGTVLLACEESR	14	2	FALSE	_AAHSQC[+57]AYSN[+1]PEGTVLLAC[+57]EESR_	36.9986	FALSE	_AAHSQC[Carbamidomethyl (C)]AYSN[Deamidation (NQ)]PEGTVLLAC[Carbamidomethyl (C)]EESR_	_AAHSQC[Carbamidomethyl (C)]AYSN[Deamidation (NQ)]PEGTVLLAC[Carbamidomethyl (C)]EESR_	no group specified	LABEL_FREE	FALSE	NaN	0	0.000455507	20.5741	6	34.6367	0.17705	21.4057	0.00251208	0.0136309	1.4e-24	0.000136026	FALSE	NaN	1523.96	1523.96	TRUE	FALSE	57.4598	3	_AAHSQC[+57]AYSN[+1]PEGTVLLAC[+57]EESR_	_AAHSQC[Carbamidomethyl (C)]AYSN[Deamidation (NQ)]PEGTVLLAC[Carbamidomethyl (C)]EESR_	851.044	851.045	1523.96
QUANT 2.0 (SN Standard)	20	20221111-Mouse-Undep-Plasma-7B-20ug_1_1_5075	NA	20221111-Mouse-Undep-Plasma-7B-20ug_1_1_5075.d	2	Q9DBB9	Q9DBB9	59.2527	59.1915	0.000152512	9.82e-05	0.00440752	0.00327801	33	11006.7	VTVSIEAPAAGP	Stripped Sequence	TRUE	0	VTVSIEAPAAGP	15	1	FALSE	_VTVSIEAPAAGP_	46.4848	FALSE	_VTVSIEAPAAGP_	_VTVSIEAPAAGP_	no group specified	LABEL_FREE	FALSE	NaN	1.35e-27	0.000745823	23.7822	4	47.1136	0.121664	23.6584	0.0150431	0.118663	4.86e-19	0.000745823	FALSE	NaN	100.616	100.616	TRUE	FALSE	45.4305	1	_VTVSIEAPAAGP_	_VTVSIEAPAAGP_	1111.6	1111.6	100.616
QUANT 2.0 (SN Standard)	20	20221111-Mouse-Undep-Plasma-7B-20ug_1_1_5075	NA	20221111-Mouse-Undep-Plasma-7B-20ug_1_1_5075.d	2	Q9DBB9	Q9DBB9	59.2527	59.1915	0.000152512	9.82e-05	0.00440752	0.00327801	33	11006.7	NLEQLVK	Stripped Sequence	TRUE	0	NLEQLVK	16	1	FALSE	_NLEQLVK_	17.0594	FALSE	_NLEQLVK_	_NLEQLVK_	no group specified	LABEL_FREE	FALSE	NaN	1.72e-41	0.00051833	15.0862	6	13.5293	0.160992	15.91	0.000251545	0.00103482	1.06e-21	1e-06	FALSE	NaN	6336.8	6336.8	TRUE	FALSE	52.6375	2	_NLEQLVK_	_NLEQLVK_	422.25	422.248	6336.8
QUANT 2.0 (SN Standard)	20	20221111-Mouse-Undep-Plasma-7B-20ug_1_1_5075	NA	20221111-Mouse-Undep-Plasma-7B-20ug_1_1_5075.d	2	Q9DBB9	Q9DBB9	59.2527	59.1915	0.000152512	9.82e-05	0.00440752	0.00327801	33	11006.7	LSNNMLAR	Stripped Sequence	TRUE	0	LSNNMLAR	17	1	FALSE	_LSNNMLAR_	-3.08138	FALSE	_LSNNMLAR_	_LSNNMLAR_	no group specified	LABEL_FREE	FALSE	NaN	0	0.000455507	10.5469	5	-3.99614	0.146786	10.8032	0.000565718	0.00255861	3.24e-26	3.52e-05	FALSE	NaN	5379.83	5379.83	TRUE	FALSE	56.9371	2	_LSNNMLAR_	_LSNNMLAR_	459.745	459.743	5379.83
QUANT 2.0 (SN Standard)	20	20221111-Mouse-Undep-Plasma-7B-20ug_1_1_5075	NA	20221111-Mouse-Undep-Plasma-7B-20ug_1_1_5075.d	2	Q9DBB9	Q9DBB9	59.2527	59.1915	0.000152512	9.82e-05	0.00440752	0.00327801	33	11006.7	LYNNQISNTHTFCAGPAYLK	Stripped Sequence	TRUE	0	LYNNQISNTHTFCAGPAYLK	18	2	FALSE	_LYNNQISNTHTFC[+57]AGPAYLK_	40.5249	FALSE	_LYNNQISNTHTFC[Carbamidomethyl (C)]AGPAYLK_	_LYNNQISNTHTFC[Carbamidomethyl (C)]AGPAYLK_	no group specified	LABEL_FREE	FALSE	NaN	0	0.000455507	22.138	5	41.4822	0.15284	21.6789	0.000112698	0.000476309	3.14e-28	1.99e-08	FALSE	NaN	1027.36	1027.36	TRUE	FALSE	59.0845	3	_LYNNQISNTHTFC[+57]AGPAYLK_	_LYNNQISNTHTFC[Carbamidomethyl (C)]AGPAYLK_	771.376	771.377	1027.36
QUANT 2.0 (SN Standard)	20	20221111-Mouse-Undep-Plasma-7B-20ug_1_1_5075	NA	20221111-Mouse-Undep-Plasma-7B-20ug_1_1_5075.d	2	Q9DBB9	Q9DBB9	59.2527	59.1915	0.000152512	9.82e-05	0.00440752	0.00327801	33	11006.7	LYNNQISNTHTFCAGPAYLK	Stripped Sequence	TRUE	0	LYNNQISNTHTFCAGPAYLK	18	2	FALSE	_LYNNQISNTHTFC[+57]AGPAYLK_	40.5249	FALSE	_LYNNQISNTHTFC[Carbamidomethyl (C)]AGPAYLK_	_LYNNQISNTHTFC[Carbamidomethyl (C)]AGPAYLK_	no group specified	LABEL_FREE	FALSE	NaN	1.26e-08	0.00771213	22.1056	4	41.4213	0.0987644	21.6789	0.0720503	0.610108	7.74e-05	0.00104905	FALSE	NaN	26.5259	26.5259	TRUE	FALSE	31.1038	4	_LYNNQISNTHTFC[+57]AGPAYLK_	_LYNNQISNTHTFC[Carbamidomethyl (C)]AGPAYLK_	578.784	578.782	26.5259
QUANT 2.0 (SN Standard)	20	20221111-Mouse-Undep-Plasma-7B-20ug_1_1_5075	NA	20221111-Mouse-Undep-Plasma-7B-20ug_1_1_5075.d	2	Q9DBB9	Q9DBB9	59.2527	59.1915	0.000152512	9.82e-05	0.00440752	0.00327801	33	11006.7	LSLDSNNLTALHPALFHNLSR	Stripped Sequence	TRUE	0	LSLDSNNLTALHPALFHNLSR	19	1	FALSE	_LSLDSNNLTALHPALFHNLSR_	71.4994	FALSE	_LSLDSNNLTALHPALFHNLSR_	_LSLDSNNLTALHPALFHNLSR_	no group specified	LABEL_FREE	FALSE	NaN	2.73e-08	0.00809433	30.4549	5	71.7809	0.137054	30.4116	0.187183	0.684903	0.00752197	0.0143169	FALSE	NaN	35.7252	35.7252	TRUE	FALSE	30.7325	4	_LSLDSNNLTALHPALFHNLSR_	_LSLDSNNLTALHPALFHNLSR_	584.064	584.063	35.7252
QUANT 2.0 (SN Standard)	20	20221111-Mouse-Undep-Plasma-7B-20ug_1_1_5075	NA	20221111-Mouse-Undep-Plasma-7B-20ug_1_1_5075.d	2	Q9DBD0	Q9DBD0	59.2342	59.1487	0.000153111	9.89e-05	0.00440752	0.00327801	67	2982.14	ILFNQQELFGR	Stripped Sequence	TRUE	0	ILFNQQELFGR	1	3	TRUE	_ILFNQQELFGR_	70.082	FALSE	_ILFNQQELFGR_	_ILFNQQELFGR_	no group specified	LABEL_FREE	FALSE	NaN	0	0.000455507	29.5554	7	68.303	0.192749	29.9221	0.000235244	0.000676705	6.84e-28	1.2e-05	FALSE	NaN	11491.9	11491.9	TRUE	TRUE	58.096	2	_ILFNQQELFGR_	_ILFNQQELFGR_	682.87	682.869	11491.9
QUANT 2.0 (SN Standard)	20	20221111-Mouse-Undep-Plasma-7B-20ug_1_1_5075	NA	20221111-Mouse-Undep-Plasma-7B-20ug_1_1_5075.d	2	Q9DBD0	Q9DBD0	59.2342	59.1487	0.000153111	9.89e-05	0.00440752	0.00327801	67	2982.14	ILFNQQELFGR	Stripped Sequence	TRUE	0	ILFNQQELFGR	1	3	TRUE	_ILFNQQELFGR_	70.082	FALSE	_ILFNQQELFGR_	_ILFNQQELFGR_	no group specified	LABEL_FREE	FALSE	NaN	0	0.000455507	29.5295	7	68.2329	0.189903	29.9221	0.000219886	0.000895606	6.58e-27	4.13e-07	FALSE	NaN	1438.74	1438.74	TRUE	TRUE	57.6429	3	_ILFNQQELFGR_	_ILFNQQELFGR_	455.582	455.58	1438.74
QUANT 2.0 (SN Standard)	20	20221111-Mouse-Undep-Plasma-7B-20ug_1_1_5075	NA	20221111-Mouse-Undep-Plasma-7B-20ug_1_1_5075.d	2	Q9DBD0	Q9DBD0	59.2342	59.1487	0.000153111	9.89e-05	0.00440752	0.00327801	67	2982.14	ILFNQQELFGR	Stripped Sequence	TRUE	0	ILFNQQELFGR	1	3	TRUE	_ILFN[+1]QQELFGR_	71.8319	FALSE	_ILFN[Deamidation (NQ)]QQELFGR_	_ILFN[Deamidation (NQ)]QQELFGR_	no group specified	LABEL_FREE	FALSE	NaN	2.3e-17	0.00192071	31.6542	4	74.5206	0.138634	30.7086	0.00126998	0.00376111	5.18e-13	0.00103497	FALSE	NaN	80.0514	80.0514	TRUE	TRUE	38.824	2	_ILFN[+1]QQELFGR_	_ILFN[Deamidation (NQ)]QQELFGR_	683.362	683.361	80.0514
QUANT 2.0 (SN Standard)	20	20221111-Mouse-Undep-Plasma-7B-20ug_1_1_5075	NA	20221111-Mouse-Undep-Plasma-7B-20ug_1_1_5075.d	2	Q9DBD0	Q9DBD0	59.2342	59.1487	0.000153111	9.89e-05	0.00440752	0.00327801	67	2982.14	HEDFELLCLDGTR	Stripped Sequence	TRUE	0	HEDFELLCLDGTR	2	2	TRUE	_HEDFELLC[+57]LDGTR_	58.9215	FALSE	_HEDFELLC[Carbamidomethyl (C)]LDGTR_	_HEDFELLC[Carbamidomethyl (C)]LDGTR_	no group specified	LABEL_FREE	FALSE	NaN	0	0.000455507	26.6046	4	57.8936	0.126677	26.9241	0.000541522	0.00191742	6.85e-26	0.000129337	FALSE	NaN	5206.32	5206.32	TRUE	TRUE	58.9096	3	_HEDFELLC[+57]LDGTR_	_HEDFELLC[Carbamidomethyl (C)]LDGTR_	535.584	535.583	5206.32
QUANT 2.0 (SN Standard)	20	20221111-Mouse-Undep-Plasma-7B-20ug_1_1_5075	NA	20221111-Mouse-Undep-Plasma-7B-20ug_1_1_5075.d	2	Q9DBD0	Q9DBD0	59.2342	59.1487	0.000153111	9.89e-05	0.00440752	0.00327801	67	2982.14	HEDFELLCLDGTR	Stripped Sequence	TRUE	0	HEDFELLCLDGTR	2	2	TRUE	_HEDFELLC[+57]LDGTR_	58.9215	FALSE	_HEDFELLC[Carbamidomethyl (C)]LDGTR_	_HEDFELLC[Carbamidomethyl (C)]LDGTR_	no group specified	LABEL_FREE	FALSE	NaN	0	0.000455507	26.6158	6	57.9173	0.172752	26.9241	0.0409572	0.405316	7.16e-27	2.66e-05	FALSE	NaN	430.766	430.766	TRUE	TRUE	57.4256	2	_HEDFELLC[+57]LDGTR_	_HEDFELLC[Carbamidomethyl (C)]LDGTR_	802.872	802.874	430.766
QUANT 2.0 (SN Standard)	20	20221111-Mouse-Undep-Plasma-7B-20ug_1_1_5075	NA	20221111-Mouse-Undep-Plasma-7B-20ug_1_1_5075.d	2	Q9DBD0	Q9DBD0	59.2342	59.1487	0.000153111	9.89e-05	0.00440752	0.00327801	67	2982.14	CVNAPLEGYYVVAVVK	Stripped Sequence	TRUE	0	CVNAPLEGYYVVAVVK	3	2	TRUE	_C[+57]VNAPLEGYYVVAVVK_	78.4665	FALSE	_C[Carbamidomethyl (C)]VNAPLEGYYVVAVVK_	_C[Carbamidomethyl (C)]VNAPLEGYYVVAVVK_	no group specified	LABEL_FREE	FALSE	NaN	0	0.000455507	32.0758	5	77.7383	0.170788	32.2593	0.00102753	0.00759764	3.83e-30	1.2e-05	FALSE	NaN	2156.58	2156.58	TRUE	TRUE	58.6006	2	_C[+57]VNAPLEGYYVVAVVK_	_C[Carbamidomethyl (C)]VNAPLEGYYVVAVVK_	890.969	890.97	2156.58
QUANT 2.0 (SN Standard)	20	20221111-Mouse-Undep-Plasma-7B-20ug_1_1_5075	NA	20221111-Mouse-Undep-Plasma-7B-20ug_1_1_5075.d	2	Q9DBD0	Q9DBD0	59.2342	59.1487	0.000153111	9.89e-05	0.00440752	0.00327801	67	2982.14	CVNAPLEGYYVVAVVK	Stripped Sequence	TRUE	0	CVNAPLEGYYVVAVVK	3	2	TRUE	_C[+57]VNAPLEGYYVVAVVK_	78.4665	FALSE	_C[Carbamidomethyl (C)]VNAPLEGYYVVAVVK_	_C[Carbamidomethyl (C)]VNAPLEGYYVVAVVK_	no group specified	LABEL_FREE	FALSE	NaN	0	0.000455507	32.0678	5	77.7066	0.159184	32.2593	0.000149471	0.000467787	5.57e-41	8.71e-09	FALSE	NaN	1425.38	1425.38	TRUE	TRUE	59.1379	3	_C[+57]VNAPLEGYYVVAVVK_	_C[Carbamidomethyl (C)]VNAPLEGYYVVAVVK_	594.315	594.313	1425.38
QUANT 2.0 (SN Standard)	20	20221111-Mouse-Undep-Plasma-7B-20ug_1_1_5075	NA	20221111-Mouse-Undep-Plasma-7B-20ug_1_1_5075.d	2	Q9DBD0	Q9DBD0	59.2342	59.1487	0.000153111	9.89e-05	0.00440752	0.00327801	67	2982.14	WCVVSDHEATK	Stripped Sequence	TRUE	0	WCVVSDHEATK	4	2	FALSE	_WC[+57]VVSDHEATK_	-2.2288	FALSE	_WC[Carbamidomethyl (C)]VVSDHEATK_	_WC[Carbamidomethyl (C)]VVSDHEATK_	no group specified	LABEL_FREE	FALSE	NaN	0	0.000455507	11.0009	5	-2.33742	0.147688	11.03	0.000560478	0.00260436	8.28e-29	4.06e-05	FALSE	NaN	2063.43	2063.43	TRUE	FALSE	58.8856	3	_WC[+57]VVSDHEATK_	_WC[Carbamidomethyl (C)]VVSDHEATK_	444.54	444.538	2063.43
QUANT 2.0 (SN Standard)	20	20221111-Mouse-Undep-Plasma-7B-20ug_1_1_5075	NA	20221111-Mouse-Undep-Plasma-7B-20ug_1_1_5075.d	2	Q9DBD0	Q9DBD0	59.2342	59.1487	0.000153111	9.89e-05	0.00440752	0.00327801	67	2982.14	WCVVSDHEATK	Stripped Sequence	TRUE	0	WCVVSDHEATK	4	2	FALSE	_WC[+57]VVSDHEATK_	-2.2288	FALSE	_WC[Carbamidomethyl (C)]VVSDHEATK_	_WC[Carbamidomethyl (C)]VVSDHEATK_	no group specified	LABEL_FREE	FALSE	NaN	0	0.000455507	10.9968	4	-2.35288	0.14706	11.03	0.000122538	0.000467787	1.74e-37	8.71e-09	FALSE	NaN	952.262	952.262	TRUE	FALSE	59.1379	2	_WC[+57]VVSDHEATK_	_WC[Carbamidomethyl (C)]VVSDHEATK_	666.306	666.306	952.262
QUANT 2.0 (SN Standard)	20	20221111-Mouse-Undep-Plasma-7B-20ug_1_1_5075	NA	20221111-Mouse-Undep-Plasma-7B-20ug_1_1_5075.d	2	Q9DBD0	Q9DBD0	59.2342	59.1487	0.000153111	9.89e-05	0.00440752	0.00327801	67	2982.14	FDAFFSR	Stripped Sequence	TRUE	0	FDAFFSR	5	1	FALSE	_FDAFFSR_	42.8163	FALSE	_FDAFFSR_	_FDAFFSR_	no group specified	LABEL_FREE	FALSE	NaN	4.32e-41	0.000524474	22.1951	7	41.5896	0.221714	22.7484	0.000167224	0.000538643	1.19e-39	2.67e-08	FALSE	NaN	870.503	870.503	TRUE	FALSE	52.454	2	_FDAFFSR_	_FDAFFSR_	445.214	445.212	870.503
QUANT 2.0 (SN Standard)	20	20221111-Mouse-Undep-Plasma-7B-20ug_1_1_5075	NA	20221111-Mouse-Undep-Plasma-7B-20ug_1_1_5075.d	2	Q9DBD0	Q9DBD0	59.2342	59.1487	0.000153111	9.89e-05	0.00440752	0.00327801	67	2982.14	WCAVGQQER	Stripped Sequence	TRUE	0	WCAVGQQER	6	1	FALSE	_WC[+57]AVGQQER_	-9.64717	FALSE	_WC[Carbamidomethyl (C)]AVGQQER_	_WC[Carbamidomethyl (C)]AVGQQER_	no group specified	LABEL_FREE	FALSE	NaN	0	0.000455507	9.26185	3	-9.58264	0.0819187	9.24494	0.000209947	0.00103478	3.23e-40	8.68e-08	FALSE	NaN	1497.7	1497.7	TRUE	FALSE	59.1473	2	_WC[+57]AVGQQER_	_WC[Carbamidomethyl (C)]AVGQQER_	567.261	567.26	1497.7
QUANT 2.0 (SN Standard)	20	20221111-Mouse-Undep-Plasma-7B-20ug_1_1_5075	NA	20221111-Mouse-Undep-Plasma-7B-20ug_1_1_5075.d	2	Q9DBD0	Q9DBD0	59.2342	59.1487	0.000153111	9.89e-05	0.00440752	0.00327801	67	2982.14	SDVGITWK	Stripped Sequence	TRUE	0	SDVGITWK	7	1	FALSE	_SDVGITWK_	22.2086	FALSE	_SDVGITWK_	_SDVGITWK_	no group specified	LABEL_FREE	FALSE	NaN	0	0.000455507	16.7917	5	20.6263	0.150204	17.1078	0.000212009	0.00103477	5.42e-29	1.21e-08	FALSE	NaN	226.456	226.456	TRUE	FALSE	59.0999	2	_SDVGITWK_	_SDVGITWK_	453.24	453.238	226.456
QUANT 2.0 (SN Standard)	20	20221111-Mouse-Undep-Plasma-7B-20ug_1_1_5075	NA	20221111-Mouse-Undep-Plasma-7B-20ug_1_1_5075.d	2	Q9DBD0	Q9DBD0	59.2342	59.1487	0.000153111	9.89e-05	0.00440752	0.00327801	67	2982.14	PIMAEYYGSK	Stripped Sequence	TRUE	0	PIMAEYYGSK	8	1	FALSE	_PIMAEYYGSK_	18.0199	FALSE	_PIMAEYYGSK_	_PIMAEYYGSK_	no group specified	LABEL_FREE	FALSE	NaN	0	0.000455507	16.0252	7	17.8609	0.206846	16.0614	0.000735245	0.00486002	5.85e-28	4.16e-05	FALSE	NaN	614.245	614.245	TRUE	FALSE	57.576	2	_PIMAEYYGSK_	_PIMAEYYGSK_	579.779	579.777	614.245
QUANT 2.0 (SN Standard)	20	20221111-Mouse-Undep-Plasma-7B-20ug_1_1_5075	NA	20221111-Mouse-Undep-Plasma-7B-20ug_1_1_5075.d	2	Q9DBD0	Q9DBD0	59.2342	59.1487	0.000153111	9.89e-05	0.00440752	0.00327801	67	2982.14	KSDVGITWK	Stripped Sequence	TRUE	1	KSDVGITWK	9	1	FALSE	_KSDVGITWK_	4.12435	FALSE	_KSDVGITWK_	_KSDVGITWK_	no group specified	LABEL_FREE	FALSE	NaN	4.2e-45	0.000475892	11.6975	5	0.416676	0.149613	12.479	0.000254916	0.00103481	1.46e-22	7.29e-07	FALSE	NaN	670.476	670.476	TRUE	FALSE	54.2561	2	_KSDVGITWK_	_KSDVGITWK_	517.287	517.286	670.476
QUANT 2.0 (SN Standard)	20	20221111-Mouse-Undep-Plasma-7B-20ug_1_1_5075	NA	20221111-Mouse-Undep-Plasma-7B-20ug_1_1_5075.d	2	Q9DBD0	Q9DBD0	59.2342	59.1487	0.000153111	9.89e-05	0.00440752	0.00327801	67	2982.14	VLPAGGPAVTCVR	Stripped Sequence	TRUE	0	VLPAGGPAVTCVR	10	2	FALSE	_VLPAGGPAVTC[+57]VR_	20.9388	FALSE	_VLPAGGPAVTC[Carbamidomethyl (C)]VR_	_VLPAGGPAVTC[Carbamidomethyl (C)]VR_	no group specified	LABEL_FREE	FALSE	NaN	0	0.000455507	16.9804	6	21.4543	0.187582	16.8578	0.000134885	0.000467787	3.64e-39	4.64e-08	FALSE	NaN	18332.1	18332.1	TRUE	FALSE	59.0229	2	_VLPAGGPAVTC[+57]VR_	_VLPAGGPAVTC[Carbamidomethyl (C)]VR_	648.858	648.858	18332.1
QUANT 2.0 (SN Standard)	20	20221111-Mouse-Undep-Plasma-7B-20ug_1_1_5075	NA	20221111-Mouse-Undep-Plasma-7B-20ug_1_1_5075.d	2	Q9DBD0	Q9DBD0	59.2342	59.1487	0.000153111	9.89e-05	0.00440752	0.00327801	67	2982.14	VLPAGGPAVTCVR	Stripped Sequence	TRUE	0	VLPAGGPAVTCVR	10	2	FALSE	_VLPAGGPAVTC[+57]VR_	20.9388	FALSE	_VLPAGGPAVTC[Carbamidomethyl (C)]VR_	_VLPAGGPAVTC[Carbamidomethyl (C)]VR_	no group specified	LABEL_FREE	FALSE	NaN	9.94e-38	0.000577595	16.9562	3	21.3734	0.0942287	16.8578	0.160183	0.85976	3.33e-34	0.000129337	FALSE	NaN	53.1512	53.1512	TRUE	FALSE	50.8425	3	_VLPAGGPAVTC[+57]VR_	_VLPAGGPAVTC[Carbamidomethyl (C)]VR_	432.908	432.906	53.1512
QUANT 2.0 (SN Standard)	20	20221111-Mouse-Undep-Plasma-7B-20ug_1_1_5075	NA	20221111-Mouse-Undep-Plasma-7B-20ug_1_1_5075.d	2	Q9DBD0	Q9DBD0	59.2342	59.1487	0.000153111	9.89e-05	0.00440752	0.00327801	67	2982.14	EDSIQELLR	Stripped Sequence	TRUE	0	EDSIQELLR	11	1	FALSE	_EDSIQELLR_	51.8577	FALSE	_EDSIQELLR_	_EDSIQELLR_	no group specified	LABEL_FREE	FALSE	NaN	0	0.000455507	24.6881	3	50.6886	0.0881538	25.0528	0.0122178	0.109691	9.94e-26	0.000455507	FALSE	NaN	245.042	245.042	TRUE	FALSE	58.2119	2	_EDSIQELLR_	_EDSIQELLR_	551.791	551.789	245.042
QUANT 2.0 (SN Standard)	20	20221111-Mouse-Undep-Plasma-7B-20ug_1_1_5075	NA	20221111-Mouse-Undep-Plasma-7B-20ug_1_1_5075.d	2	Q9DBD0	Q9DBD0	59.2342	59.1487	0.000153111	9.89e-05	0.00440752	0.00327801	67	2982.14	ETAAATFFSSSCVPCADGK	Stripped Sequence	TRUE	0	ETAAATFFSSSCVPCADGK	12	1	FALSE	_ETAAATFFSSSC[+57]VPC[+57]ADGK_	50.9564	FALSE	_ETAAATFFSSSC[Carbamidomethyl (C)]VPC[Carbamidomethyl (C)]ADGK_	_ETAAATFFSSSC[Carbamidomethyl (C)]VPC[Carbamidomethyl (C)]ADGK_	no group specified	LABEL_FREE	FALSE	NaN	0	0.000455507	24.9571	6	51.5858	0.18096	24.7601	0.00425146	0.0341482	3.83e-30	0.000129337	FALSE	NaN	1054.3	1054.3	TRUE	FALSE	57.7489	2	_ETAAATFFSSSC[+57]VPC[+57]ADGK_	_ETAAATFFSSSC[Carbamidomethyl (C)]VPC[Carbamidomethyl (C)]ADGK_	1003.44	1003.44	1054.3
QUANT 2.0 (SN Standard)	20	20221111-Mouse-Undep-Plasma-7B-20ug_1_1_5075	NA	20221111-Mouse-Undep-Plasma-7B-20ug_1_1_5075.d	2	Q9DBD0	Q9DBD0	59.2342	59.1487	0.000153111	9.89e-05	0.00440752	0.00327801	67	2982.14	VPSHVVVAR	Stripped Sequence	TRUE	0	VPSHVVVAR	13	1	FALSE	_VPSHVVVAR_	-21.8691	FALSE	_VPSHVVVAR_	_VPSHVVVAR_	no group specified	LABEL_FREE	FALSE	NaN	0	0.000455507	6.1363	4	-22.4279	0.118518	6.1993	0.0798291	0.796191	2.16e-39	1.25e-05	FALSE	NaN	1119.81	1119.81	TRUE	FALSE	59.1379	2	_VPSHVVVAR_	_VPSHVVVAR_	482.29	482.288	1119.81
QUANT 2.0 (SN Standard)	20	20221111-Mouse-Undep-Plasma-7B-20ug_1_1_5075	NA	20221111-Mouse-Undep-Plasma-7B-20ug_1_1_5075.d	2	Q9DBD0	Q9DBD0	59.2342	59.1487	0.000153111	9.89e-05	0.00440752	0.00327801	67	2982.14	SSPFQLFGSPHGEDLLFTDAAHGLLR	Stripped Sequence	TRUE	0	SSPFQLFGSPHGEDLLFTDAAHGLLR	14	5	FALSE	_SSPFQLFGSPHGEDLLFTDAAHGLLR_	107.234	FALSE	_SSPFQLFGSPHGEDLLFTDAAHGLLR_	_SSPFQLFGSPHGEDLLFTDAAHGLLR_	no group specified	LABEL_FREE	FALSE	NaN	0	0.000456523	39.8348	4	111.58	0.125172	39.1121	0.000255136	0.0010348	1.65e-23	2.25e-05	FALSE	NaN	4537.65	4537.65	TRUE	FALSE	56.6564	4	_SSPFQLFGSPHGEDLLFTDAAHGLLR_	_SSPFQLFGSPHGEDLLFTDAAHGLLR_	703.857	703.856	4537.65
QUANT 2.0 (SN Standard)	20	20221111-Mouse-Undep-Plasma-7B-20ug_1_1_5075	NA	20221111-Mouse-Undep-Plasma-7B-20ug_1_1_5075.d	2	Q9DBD0	Q9DBD0	59.2342	59.1487	0.000153111	9.89e-05	0.00440752	0.00327801	67	2982.14	SSPFQLFGSPHGEDLLFTDAAHGLLR	Stripped Sequence	TRUE	0	SSPFQLFGSPHGEDLLFTDAAHGLLR	14	5	FALSE	_SSPFQ[+1]LFGSPHGEDLLFTDAAHGLLR_	106.367	FALSE	_SSPFQ[Deamidation (NQ)]LFGSPHGEDLLFTDAAHGLLR_	_SSPFQ[Deamidation (NQ)]LFGSPHGEDLLFTDAAHGLLR_	no group specified	LABEL_FREE	FALSE	NaN	0	0.000457475	39.8398	4	111.599	0.126766	38.9371	0.0062946	0.0559472	2.36e-21	0.000129337	FALSE	NaN	1071.59	1071.59	TRUE	FALSE	56.354	4	_SSPFQ[+1]LFGSPHGEDLLFTDAAHGLLR_	_SSPFQ[Deamidation (NQ)]LFGSPHGEDLLFTDAAHGLLR_	704.103	704.102	1071.59
QUANT 2.0 (SN Standard)	20	20221111-Mouse-Undep-Plasma-7B-20ug_1_1_5075	NA	20221111-Mouse-Undep-Plasma-7B-20ug_1_1_5075.d	2	Q9DBD0	Q9DBD0	59.2342	59.1487	0.000153111	9.89e-05	0.00440752	0.00327801	67	2982.14	SSPFQLFGSPHGEDLLFTDAAHGLLR	Stripped Sequence	TRUE	0	SSPFQLFGSPHGEDLLFTDAAHGLLR	14	5	FALSE	_SSPFQLFGSPHGEDLLFTDAAHGLLR_	107.234	FALSE	_SSPFQLFGSPHGEDLLFTDAAHGLLR_	_SSPFQLFGSPHGEDLLFTDAAHGLLR_	no group specified	LABEL_FREE	FALSE	NaN	0	0.000455507	39.8524	4	111.733	0.116131	39.1121	0.0348706	0.266259	4.92e-29	0.000159845	FALSE	NaN	936.78	936.78	TRUE	FALSE	57.2586	3	_SSPFQLFGSPHGEDLLFTDAAHGLLR_	_SSPFQLFGSPHGEDLLFTDAAHGLLR_	938.14	938.141	936.78
QUANT 2.0 (SN Standard)	20	20221111-Mouse-Undep-Plasma-7B-20ug_1_1_5075	NA	20221111-Mouse-Undep-Plasma-7B-20ug_1_1_5075.d	2	Q9DBD0	Q9DBD0	59.2342	59.1487	0.000153111	9.89e-05	0.00440752	0.00327801	67	2982.14	SSPFQLFGSPHGEDLLFTDAAHGLLR	Stripped Sequence	TRUE	0	SSPFQLFGSPHGEDLLFTDAAHGLLR	14	5	FALSE	_SSPFQLFGSPHGEDLLFTDAAHGLLR_	107.234	FALSE	_SSPFQLFGSPHGEDLLFTDAAHGLLR_	_SSPFQLFGSPHGEDLLFTDAAHGLLR_	no group specified	LABEL_FREE	FALSE	NaN	0	0.000471971	39.8492	3	111.705	0.107864	39.1121	0.0192187	0.121121	6.09e-30	0.000321945	FALSE	NaN	116.712	116.712	FALSE	FALSE	54.8679	5	_SSPFQLFGSPHGEDLLFTDAAHGLLR_	_SSPFQLFGSPHGEDLLFTDAAHGLLR_	563.287	563.285	116.712
QUANT 2.0 (SN Standard)	20	20221111-Mouse-Undep-Plasma-7B-20ug_1_1_5075	NA	20221111-Mouse-Undep-Plasma-7B-20ug_1_1_5075.d	2	Q9DBD0	Q9DBD0	59.2342	59.1487	0.000153111	9.89e-05	0.00440752	0.00327801	67	2982.14	SSPFQLFGSPHGEDLLFTDAAHGLLR	Stripped Sequence	TRUE	0	SSPFQLFGSPHGEDLLFTDAAHGLLR	14	5	FALSE	_SSPFQ[+1]LFGSPHGEDLLFTDAAHGLLR_	106.367	FALSE	_SSPFQ[Deamidation (NQ)]LFGSPHGEDLLFTDAAHGLLR_	_SSPFQ[Deamidation (NQ)]LFGSPHGEDLLFTDAAHGLLR_	no group specified	LABEL_FREE	FALSE	NaN	2.01e-41	0.000519047	39.8524	3	111.775	0.10733	38.9371	0.166477	0.719947	1.75e-13	0.000519047	FALSE	NaN	93.3817	93.3817	FALSE	FALSE	52.6069	3	_SSPFQ[+1]LFGSPHGEDLLFTDAAHGLLR_	_SSPFQ[Deamidation (NQ)]LFGSPHGEDLLFTDAAHGLLR_	938.468	938.469	93.3817
QUANT 2.0 (SN Standard)	20	20221111-Mouse-Undep-Plasma-7B-20ug_1_1_5075	NA	20221111-Mouse-Undep-Plasma-7B-20ug_1_1_5075.d	2	Q9DBD0	Q9DBD0	59.2342	59.1487	0.000153111	9.89e-05	0.00440752	0.00327801	67	2982.14	QCLSSELLDACTFHK	Stripped Sequence	TRUE	0	QCLSSELLDACTFHK	15	2	FALSE	_QC[+57]LSSELLDAC[+57]TFHK_	47.7044	FALSE	_QC[Carbamidomethyl (C)]LSSELLDAC[Carbamidomethyl (C)]TFHK_	_QC[Carbamidomethyl (C)]LSSELLDAC[Carbamidomethyl (C)]TFHK_	no group specified	LABEL_FREE	FALSE	NaN	0	0.000455507	23.7501	6	47.0222	0.184134	23.9365	0.000476347	0.00255677	2.5e-26	1.2e-05	FALSE	NaN	4539.95	4539.95	TRUE	FALSE	58.2409	3	_QC[+57]LSSELLDAC[+57]TFHK_	_QC[Carbamidomethyl (C)]LSSELLDAC[Carbamidomethyl (C)]TFHK_	603.615	603.614	4539.95
QUANT 2.0 (SN Standard)	20	20221111-Mouse-Undep-Plasma-7B-20ug_1_1_5075	NA	20221111-Mouse-Undep-Plasma-7B-20ug_1_1_5075.d	2	Q9DBD0	Q9DBD0	59.2342	59.1487	0.000153111	9.89e-05	0.00440752	0.00327801	67	2982.14	QCLSSELLDACTFHK	Stripped Sequence	TRUE	0	QCLSSELLDACTFHK	15	2	FALSE	_QC[+57]LSSELLDAC[+57]TFHK_	47.7044	FALSE	_QC[Carbamidomethyl (C)]LSSELLDAC[Carbamidomethyl (C)]TFHK_	_QC[Carbamidomethyl (C)]LSSELLDAC[Carbamidomethyl (C)]TFHK_	no group specified	LABEL_FREE	FALSE	NaN	0	0.000455507	23.7581	6	47.0448	0.185604	23.9365	0.071092	0.325442	3.83e-30	0.000455507	FALSE	NaN	231.306	231.306	TRUE	FALSE	58.3869	2	_QC[+57]LSSELLDAC[+57]TFHK_	_QC[Carbamidomethyl (C)]LSSELLDAC[Carbamidomethyl (C)]TFHK_	904.919	904.92	231.306
QUANT 2.0 (SN Standard)	20	20221111-Mouse-Undep-Plasma-7B-20ug_1_1_5075	NA	20221111-Mouse-Undep-Plasma-7B-20ug_1_1_5075.d	2	Q9DBD0	Q9DBD0	59.2342	59.1487	0.000153111	9.89e-05	0.00440752	0.00327801	67	2982.14	TYLGPQYLTLMDNFR	Stripped Sequence	TRUE	0	TYLGPQYLTLMDNFR	16	3	FALSE	_TYLGPQYLTLMDNFR_	101.276	FALSE	_TYLGPQYLTLMDNFR_	_TYLGPQYLTLMDNFR_	no group specified	LABEL_FREE	FALSE	NaN	0	0.000455507	37.3886	6	100.626	0.163811	37.4858	0.000107441	0.000467787	3.52e-36	1.14e-08	FALSE	NaN	1761.04	1761.04	TRUE	FALSE	59.1379	3	_TYLGPQYLTLMDNFR_	_TYLGPQYLTLMDNFR_	611.306	611.305	1761.04
QUANT 2.0 (SN Standard)	20	20221111-Mouse-Undep-Plasma-7B-20ug_1_1_5075	NA	20221111-Mouse-Undep-Plasma-7B-20ug_1_1_5075.d	2	Q9DBD0	Q9DBD0	59.2342	59.1487	0.000153111	9.89e-05	0.00440752	0.00327801	67	2982.14	TYLGPQYLTLMDNFR	Stripped Sequence	TRUE	0	TYLGPQYLTLMDNFR	16	3	FALSE	_TYLGPQYLTLMDNFR_	101.276	FALSE	_TYLGPQYLTLMDNFR_	_TYLGPQYLTLMDNFR_	no group specified	LABEL_FREE	FALSE	NaN	0	0.000455507	37.3866	6	100.61	0.171291	37.4858	0.000107713	0.000467787	3.23e-40	1.2e-08	FALSE	NaN	1318.61	1318.61	TRUE	FALSE	59.1379	2	_TYLGPQYLTLMDNFR_	_TYLGPQYLTLMDNFR_	916.456	916.457	1318.61
QUANT 2.0 (SN Standard)	20	20221111-Mouse-Undep-Plasma-7B-20ug_1_1_5075	NA	20221111-Mouse-Undep-Plasma-7B-20ug_1_1_5075.d	2	Q9DBD0	Q9DBD0	59.2342	59.1487	0.000153111	9.89e-05	0.00440752	0.00327801	67	2982.14	TYLGPQYLTLMDNFR	Stripped Sequence	TRUE	0	TYLGPQYLTLMDNFR	16	3	FALSE	_TYLGPQ[+1]YLTLMDNFR_	102.625	FALSE	_TYLGPQ[Deamidation (NQ)]YLTLMDNFR_	_TYLGPQ[Deamidation (NQ)]YLTLMDNFR_	no group specified	LABEL_FREE	FALSE	NaN	5.27e-13	0.00373056	37.3916	5	100.001	0.153206	37.835	0.000942591	0.00373056	1.52e-18	0.000376876	FALSE	NaN	858.832	858.832	TRUE	FALSE	35.3192	2	_TYLGPQ[+1]YLTLMDNFR_	_TYLGPQ[Deamidation (NQ)]YLTLMDNFR_	916.948	916.949	858.832
QUANT 2.0 (SN Standard)	20	20221111-Mouse-Undep-Plasma-7B-20ug_1_1_5075	NA	20221111-Mouse-Undep-Plasma-7B-20ug_1_1_5075.d	2	Q9DBD0	Q9DBD0	59.2342	59.1487	0.000153111	9.89e-05	0.00440752	0.00327801	67	2982.14	SVDGKEDSIQELLR	Stripped Sequence	TRUE	1	SVDGKEDSIQELLR	17	2	FALSE	_SVDGKEDSIQELLR_	42.6007	FALSE	_SVDGKEDSIQELLR_	_SVDGKEDSIQELLR_	no group specified	LABEL_FREE	FALSE	NaN	0	0.000455507	22.3374	5	41.8281	0.155281	22.6602	0.000705878	0.0029377	3.86e-30	0.000129337	FALSE	NaN	932.035	932.035	TRUE	FALSE	58.4206	3	_SVDGKEDSIQELLR_	_SVDGKEDSIQELLR_	530.277	530.276	932.035
QUANT 2.0 (SN Standard)	20	20221111-Mouse-Undep-Plasma-7B-20ug_1_1_5075	NA	20221111-Mouse-Undep-Plasma-7B-20ug_1_1_5075.d	2	Q9DBD0	Q9DBD0	59.2342	59.1487	0.000153111	9.89e-05	0.00440752	0.00327801	67	2982.14	SVDGKEDSIQELLR	Stripped Sequence	TRUE	1	SVDGKEDSIQELLR	17	2	FALSE	_SVDGKEDSIQELLR_	42.6007	FALSE	_SVDGKEDSIQELLR_	_SVDGKEDSIQELLR_	no group specified	LABEL_FREE	FALSE	NaN	1.78e-42	0.000505985	22.32	5	41.8001	0.147751	22.6602	0.140839	0.52831	5.56e-28	0.00078743	FALSE	NaN	58.333	58.333	TRUE	FALSE	53.0837	2	_SVDGKEDSIQELLR_	_SVDGKEDSIQELLR_	794.912	794.914	58.333
QUANT 2.0 (SN Standard)	20	20221111-Mouse-Undep-Plasma-7B-20ug_1_1_5075	NA	20221111-Mouse-Undep-Plasma-7B-20ug_1_1_5075.d	2	Q9DBD0	Q9DBD0	59.2342	59.1487	0.000153111	9.89e-05	0.00440752	0.00327801	67	2982.14	EPYFGSWGALK	Stripped Sequence	TRUE	0	EPYFGSWGALK	18	2	FALSE	_EPYFGSWGALK_	64.694	FALSE	_EPYFGSWGALK_	_EPYFGSWGALK_	no group specified	LABEL_FREE	FALSE	NaN	0	0.000455507	28.0192	6	63.8208	0.175947	28.3451	0.000109526	0.000467787	7.06e-40	1.17e-08	FALSE	NaN	5752.84	5752.84	TRUE	FALSE	59.1379	2	_EPYFGSWGALK_	_EPYFGSWGALK_	627.811	627.81	5752.84
QUANT 2.0 (SN Standard)	20	20221111-Mouse-Undep-Plasma-7B-20ug_1_1_5075	NA	20221111-Mouse-Undep-Plasma-7B-20ug_1_1_5075.d	2	Q9DBD0	Q9DBD0	59.2342	59.1487	0.000153111	9.89e-05	0.00440752	0.00327801	67	2982.14	EPYFGSWGALK	Stripped Sequence	TRUE	0	EPYFGSWGALK	18	2	FALSE	_EPYFGSWGALK_	64.694	FALSE	_EPYFGSWGALK_	_EPYFGSWGALK_	no group specified	LABEL_FREE	FALSE	NaN	1.14e-21	0.00105266	28.0333	4	63.8667	0.12347	28.3451	0.113369	0.637011	0.000743371	0.0111297	FALSE	NaN	27.9961	27.9961	TRUE	FALSE	41.8157	3	_EPYFGSWGALK_	_EPYFGSWGALK_	418.877	418.874	27.9961
QUANT 2.0 (SN Standard)	20	20221111-Mouse-Undep-Plasma-7B-20ug_1_1_5075	NA	20221111-Mouse-Undep-Plasma-7B-20ug_1_1_5075.d	2	Q9DBD0	Q9DBD0	59.2342	59.1487	0.000153111	9.89e-05	0.00440752	0.00327801	67	2982.14	RPVEEYEQCYLAR	Stripped Sequence	TRUE	1	RPVEEYEQCYLAR	19	2	FALSE	_RPVEEYEQ[+1]C[+57]YLAR_	17.5971	FALSE	_RPVEEYEQ[Deamidation (NQ)]C[Carbamidomethyl (C)]YLAR_	_RPVEEYEQ[Deamidation (NQ)]C[Carbamidomethyl (C)]YLAR_	no group specified	LABEL_FREE	FALSE	NaN	3.37e-24	0.000854268	15.4875	6	15.7461	0.180177	16.1742	0.000586601	0.00191383	1.64e-16	0.000443558	FALSE	NaN	1680.07	1680.07	TRUE	FALSE	43.4122	3	_RPVEEYEQ[+1]C[+57]YLAR_	_RPVEEYEQ[Deamidation (NQ)]C[Carbamidomethyl (C)]YLAR_	571.935	571.933	1680.07
QUANT 2.0 (SN Standard)	20	20221111-Mouse-Undep-Plasma-7B-20ug_1_1_5075	NA	20221111-Mouse-Undep-Plasma-7B-20ug_1_1_5075.d	2	Q9DBD0	Q9DBD0	59.2342	59.1487	0.000153111	9.89e-05	0.00440752	0.00327801	67	2982.14	RPVEEYEQCYLAR	Stripped Sequence	TRUE	1	RPVEEYEQCYLAR	19	2	FALSE	_RPVEEYEQC[+57]YLAR_	15.2015	FALSE	_RPVEEYEQC[Carbamidomethyl (C)]YLAR_	_RPVEEYEQC[Carbamidomethyl (C)]YLAR_	no group specified	LABEL_FREE	FALSE	NaN	0	0.000455507	15.4825	6	15.0243	0.182566	15.528	0.000154077	0.000467787	3.83e-30	1.2e-05	FALSE	NaN	1130.19	1130.19	TRUE	FALSE	57.8449	3	_RPVEEYEQC[+57]YLAR_	_RPVEEYEQC[Carbamidomethyl (C)]YLAR_	571.607	571.605	1130.19
QUANT 2.0 (SN Standard)	20	20221111-Mouse-Undep-Plasma-7B-20ug_1_1_5075	NA	20221111-Mouse-Undep-Plasma-7B-20ug_1_1_5075.d	2	Q9DBD0	Q9DBD0	59.2342	59.1487	0.000153111	9.89e-05	0.00440752	0.00327801	67	2982.14	SCHTGLGWSAGWYVPLSTLLPSGSR	Stripped Sequence	TRUE	0	SCHTGLGWSAGWYVPLSTLLPSGSR	20	2	FALSE	_SC[+57]HTGLGWSAGWYVPLSTLLPSGSR_	116.869	FALSE	_SC[Carbamidomethyl (C)]HTGLGWSAGWYVPLSTLLPSGSR_	_SC[Carbamidomethyl (C)]HTGLGWSAGWYVPLSTLLPSGSR_	no group specified	LABEL_FREE	FALSE	NaN	0	0.000455507	40.7304	7	117.601	0.204147	40.6345	0.000535381	0.00216008	3.83e-30	0.000129337	FALSE	NaN	2779.68	2779.68	TRUE	FALSE	59.0552	3	_SC[+57]HTGLGWSAGWYVPLSTLLPSGSR_	_SC[Carbamidomethyl (C)]HTGLGWSAGWYVPLSTLLPSGSR_	897.111	897.112	2779.68
QUANT 2.0 (SN Standard)	20	20221111-Mouse-Undep-Plasma-7B-20ug_1_1_5075	NA	20221111-Mouse-Undep-Plasma-7B-20ug_1_1_5075.d	2	Q9DBD0	Q9DBD0	59.2342	59.1487	0.000153111	9.89e-05	0.00440752	0.00327801	67	2982.14	SCHTGLGWSAGWYVPLSTLLPSGSR	Stripped Sequence	TRUE	0	SCHTGLGWSAGWYVPLSTLLPSGSR	20	2	FALSE	_SC[+57]HTGLGWSAGWYVPLSTLLPSGSR_	116.869	FALSE	_SC[Carbamidomethyl (C)]HTGLGWSAGWYVPLSTLLPSGSR_	_SC[Carbamidomethyl (C)]HTGLGWSAGWYVPLSTLLPSGSR_	no group specified	LABEL_FREE	FALSE	NaN	0	0.000471963	40.7027	6	117.393	0.165718	40.6345	0.00111858	0.00518044	2.82e-13	0.000471963	FALSE	NaN	166.328	166.328	TRUE	FALSE	54.9927	4	_SC[+57]HTGLGWSAGWYVPLSTLLPSGSR_	_SC[Carbamidomethyl (C)]HTGLGWSAGWYVPLSTLLPSGSR_	673.085	673.084	166.328
QUANT 2.0 (SN Standard)	20	20221111-Mouse-Undep-Plasma-7B-20ug_1_1_5075	NA	20221111-Mouse-Undep-Plasma-7B-20ug_1_1_5075.d	2	Q9DBD0	Q9DBD0	59.2342	59.1487	0.000153111	9.89e-05	0.00440752	0.00327801	67	2982.14	DLLFSDDTECLSNLQNK	Stripped Sequence	TRUE	0	DLLFSDDTECLSNLQNK	21	2	FALSE	_DLLFSDDTEC[+57]LSNLQNK_	74.8224	FALSE	_DLLFSDDTEC[Carbamidomethyl (C)]LSNLQNK_	_DLLFSDDTEC[Carbamidomethyl (C)]LSNLQNK_	no group specified	LABEL_FREE	FALSE	NaN	0	0.000471971	31.8492	4	75.7718	0.13777	31.3746	0.0568476	0.326624	8.26e-26	0.00015476	FALSE	NaN	85.3955	85.3955	TRUE	FALSE	54.8597	2	_DLLFSDDTEC[+57]LSNLQNK_	_DLLFSDDTEC[Carbamidomethyl (C)]LSNLQNK_	1006.47	1006.47	85.3955
QUANT 2.0 (SN Standard)	20	20221111-Mouse-Undep-Plasma-7B-20ug_1_1_5075	NA	20221111-Mouse-Undep-Plasma-7B-20ug_1_1_5075.d	2	Q9DBD0	Q9DBD0	59.2342	59.1487	0.000153111	9.89e-05	0.00440752	0.00327801	67	2982.14	DLLFSDDTECLSNLQNK	Stripped Sequence	TRUE	0	DLLFSDDTECLSNLQNK	21	2	FALSE	_DLLFSDDTEC[+57]LSNLQNK_	74.8224	FALSE	_DLLFSDDTEC[Carbamidomethyl (C)]LSNLQNK_	_DLLFSDDTEC[Carbamidomethyl (C)]LSNLQNK_	no group specified	LABEL_FREE	FALSE	NaN	2.16e-42	0.000506462	31.8498	6	75.7759	0.156338	31.3746	0.0128123	0.0774327	2.97e-23	0.000734169	FALSE	NaN	95.8164	95.8164	TRUE	FALSE	53.0463	3	_DLLFSDDTEC[+57]LSNLQNK_	_DLLFSDDTEC[Carbamidomethyl (C)]LSNLQNK_	671.314	671.313	95.8164
QUANT 2.0 (SN Standard)	20	20221111-Mouse-Undep-Plasma-7B-20ug_1_1_5075	NA	20221111-Mouse-Undep-Plasma-7B-20ug_1_1_5075.d	2	Q9DBD0	Q9DBD0	59.2342	59.1487	0.000153111	9.89e-05	0.00440752	0.00327801	67	2982.14	CLQDGTADVSFVK	Stripped Sequence	TRUE	0	CLQDGTADVSFVK	22	2	FALSE	_C[+57]LQDGTADVSFVK_	33.1564	FALSE	_C[Carbamidomethyl (C)]LQDGTADVSFVK_	_C[Carbamidomethyl (C)]LQDGTADVSFVK_	no group specified	LABEL_FREE	FALSE	NaN	0	0.000455507	20.3964	5	34.0703	0.148497	20.1654	0.000785826	0.00486538	6.72e-30	2.69e-05	FALSE	NaN	1975	1975	TRUE	FALSE	59.1487	2	_C[+57]LQDGTADVSFVK_	_C[Carbamidomethyl (C)]LQDGTADVSFVK_	720.345	720.345	1975
QUANT 2.0 (SN Standard)	20	20221111-Mouse-Undep-Plasma-7B-20ug_1_1_5075	NA	20221111-Mouse-Undep-Plasma-7B-20ug_1_1_5075.d	2	Q9DBD0	Q9DBD0	59.2342	59.1487	0.000153111	9.89e-05	0.00440752	0.00327801	67	2982.14	CLQDGTADVSFVK	Stripped Sequence	TRUE	0	CLQDGTADVSFVK	22	2	FALSE	_C[+57]LQ[+1]DGTADVSFVK_	33.7355	FALSE	_C[Carbamidomethyl (C)]LQ[Deamidation (NQ)]DGTADVSFVK_	_C[Carbamidomethyl (C)]LQ[Deamidation (NQ)]DGTADVSFVK_	no group specified	LABEL_FREE	FALSE	NaN	1.68e-28	0.00073014	20.3914	5	34.0751	0.142115	20.281	0.00594631	0.0212675	0.000327964	0.00103503	FALSE	NaN	1207.44	1207.44	TRUE	FALSE	45.9476	2	_C[+57]LQ[+1]DGTADVSFVK_	_C[Carbamidomethyl (C)]LQ[Deamidation (NQ)]DGTADVSFVK_	720.837	720.837	1207.44
QUANT 2.0 (SN Standard)	20	20221111-Mouse-Undep-Plasma-7B-20ug_1_1_5075	NA	20221111-Mouse-Undep-Plasma-7B-20ug_1_1_5075.d	2	Q9DBD0	Q9DBD0	59.2342	59.1487	0.000153111	9.89e-05	0.00440752	0.00327801	67	2982.14	GEADAMSLDGGFAYVAGHCGLVPVLAENYLSTHSSGR	Stripped Sequence	TRUE	0	GEADAMSLDGGFAYVAGHCGLVPVLAENYLSTHSSGR	23	4	FALSE	_GEADAMSLDGGFAYVAGHC[+57]GLVPVLAENYLSTHSSGR_	110.377	FALSE	_GEADAMSLDGGFAYVAGHC[Carbamidomethyl (C)]GLVPVLAENYLSTHSSGR_	_GEADAMSLDGGFAYVAGHC[Carbamidomethyl (C)]GLVPVLAENYLSTHSSGR_	no group specified	LABEL_FREE	FALSE	NaN	3.01e-37	0.000585331	40.31	6	114.391	0.175339	39.6175	0.0165679	0.0680538	2.48e-17	0.000585331	FALSE	NaN	1426.85	1426.85	TRUE	FALSE	50.6027	4	_GEADAMSLDGGFAYVAGHC[+57]GLVPVLAENYLSTHSSGR_	_GEADAMSLDGGFAYVAGHC[Carbamidomethyl (C)]GLVPVLAENYLSTHSSGR_	952.948	952.949	1426.85
QUANT 2.0 (SN Standard)	20	20221111-Mouse-Undep-Plasma-7B-20ug_1_1_5075	NA	20221111-Mouse-Undep-Plasma-7B-20ug_1_1_5075.d	2	Q9DBD0	Q9DBD0	59.2342	59.1487	0.000153111	9.89e-05	0.00440752	0.00327801	67	2982.14	GEADAMSLDGGFAYVAGHCGLVPVLAENYLSTHSSGR	Stripped Sequence	TRUE	0	GEADAMSLDGGFAYVAGHCGLVPVLAENYLSTHSSGR	23	4	FALSE	_GEADAMSLDGGFAYVAGHC[+57]GLVPVLAEN[+1]YLSTHSSGR_	117.051	FALSE	_GEADAMSLDGGFAYVAGHC[Carbamidomethyl (C)]GLVPVLAEN[Deamidation (NQ)]YLSTHSSGR_	_GEADAMSLDGGFAYVAGHC[Carbamidomethyl (C)]GLVPVLAEN[Deamidation (NQ)]YLSTHSSGR_	no group specified	LABEL_FREE	FALSE	NaN	5.5e-41	0.000525983	40.32	6	116.636	0.170216	40.3761	0.0329905	0.123237	8.29e-13	0.00103489	FALSE	NaN	472.588	472.588	TRUE	FALSE	52.4059	4	_GEADAMSLDGGFAYVAGHC[+57]GLVPVLAEN[+1]YLSTHSSGR_	_GEADAMSLDGGFAYVAGHC[Carbamidomethyl (C)]GLVPVLAEN[Deamidation (NQ)]YLSTHSSGR_	953.194	953.195	472.588
QUANT 2.0 (SN Standard)	20	20221111-Mouse-Undep-Plasma-7B-20ug_1_1_5075	NA	20221111-Mouse-Undep-Plasma-7B-20ug_1_1_5075.d	2	Q9DBD0	Q9DBD0	59.2342	59.1487	0.000153111	9.89e-05	0.00440752	0.00327801	67	2982.14	GEADAMSLDGGFAYVAGHCGLVPVLAENYLSTHSSGR	Stripped Sequence	TRUE	0	GEADAMSLDGGFAYVAGHCGLVPVLAENYLSTHSSGR	23	4	FALSE	_GEADAM[+16]SLDGGFAYVAGHC[+57]GLVPVLAENYLSTHSSGR_	115.827	FALSE	_GEADAM[Oxidation (M)]SLDGGFAYVAGHC[Carbamidomethyl (C)]GLVPVLAENYLSTHSSGR_	_GEADAM[Oxidation (M)]SLDGGFAYVAGHC[Carbamidomethyl (C)]GLVPVLAENYLSTHSSGR_	no group specified	LABEL_FREE	FALSE	NaN	5.26e-15	0.00278716	40.3	6	115.323	0.16806	40.4325	0.0837215	0.516766	0.000225179	0.00337041	FALSE	NaN	829.567	829.567	TRUE	FALSE	36.9938	4	_GEADAM[+16]SLDGGFAYVAGHC[+57]GLVPVLAENYLSTHSSGR_	_GEADAM[Oxidation (M)]SLDGGFAYVAGHC[Carbamidomethyl (C)]GLVPVLAENYLSTHSSGR_	956.947	956.947	829.567
QUANT 2.0 (SN Standard)	20	20221111-Mouse-Undep-Plasma-7B-20ug_1_1_5075	NA	20221111-Mouse-Undep-Plasma-7B-20ug_1_1_5075.d	2	Q9DBD0	Q9DBD0	59.2342	59.1487	0.000153111	9.89e-05	0.00440752	0.00327801	67	2982.14	GEADAMSLDGGFAYVAGHCGLVPVLAENYLSTHSSGR	Stripped Sequence	TRUE	0	GEADAMSLDGGFAYVAGHCGLVPVLAENYLSTHSSGR	23	4	FALSE	_GEADAMSLDGGFAYVAGHC[+57]GLVPVLAENYLSTHSSGR_	110.377	FALSE	_GEADAMSLDGGFAYVAGHC[Carbamidomethyl (C)]GLVPVLAENYLSTHSSGR_	_GEADAMSLDGGFAYVAGHC[Carbamidomethyl (C)]GLVPVLAENYLSTHSSGR_	no group specified	LABEL_FREE	FALSE	NaN	0	0.000455507	40.3041	6	114.37	0.158054	39.6175	0.110106	0.528108	2.34e-26	0.00103513	FALSE	NaN	256.291	256.291	FALSE	FALSE	58.0593	5	_GEADAMSLDGGFAYVAGHC[+57]GLVPVLAENYLSTHSSGR_	_GEADAMSLDGGFAYVAGHC[Carbamidomethyl (C)]GLVPVLAENYLSTHSSGR_	762.56	762.56	256.291
QUANT 2.0 (SN Standard)	20	20221111-Mouse-Undep-Plasma-7B-20ug_1_1_5075	NA	20221111-Mouse-Undep-Plasma-7B-20ug_1_1_5075.d	2	Q9DBD0	Q9DBD0	59.2342	59.1487	0.000153111	9.89e-05	0.00440752	0.00327801	67	2982.14	VDAVTVDGALVAEADLPHHSLK	Stripped Sequence	TRUE	0	VDAVTVDGALVAEADLPHHSLK	24	1	FALSE	_VDAVTVDGALVAEADLPHHSLK_	57.1825	FALSE	_VDAVTVDGALVAEADLPHHSLK_	_VDAVTVDGALVAEADLPHHSLK_	no group specified	LABEL_FREE	FALSE	NaN	0	0.000455507	26.8168	6	58.4938	0.181875	26.2729	0.00116198	0.00516639	1.19e-28	0.000455507	FALSE	NaN	503.073	503.073	TRUE	FALSE	58.782	4	_VDAVTVDGALVAEADLPHHSLK_	_VDAVTVDGALVAEADLPHHSLK_	565.051	565.05	503.073
QUANT 2.0 (SN Standard)	20	20221111-Mouse-Undep-Plasma-7B-20ug_1_1_5075	NA	20221111-Mouse-Undep-Plasma-7B-20ug_1_1_5075.d	2	Q9DBD0	Q9DBD0	59.2342	59.1487	0.000153111	9.89e-05	0.00440752	0.00327801	67	2982.14	GTGFQLNQLR	Stripped Sequence	TRUE	0	GTGFQLNQLR	26	1	FALSE	_GTGFQLNQLR_	34.5109	FALSE	_GTGFQLNQLR_	_GTGFQLNQLR_	no group specified	LABEL_FREE	FALSE	NaN	0	0.000455507	19.9	5	32.6818	0.144402	20.5722	0.000684251	0.00266657	1.65e-19	0.000171076	FALSE	NaN	2039.57	2039.57	TRUE	FALSE	58.1204	2	_GTGFQLNQLR_	_GTGFQLNQLR_	567.307	567.305	2039.57
QUANT 2.0 (SN Standard)	20	20221111-Mouse-Undep-Plasma-7B-20ug_1_1_5075	NA	20221111-Mouse-Undep-Plasma-7B-20ug_1_1_5075.d	2	Q9DBD0	Q9DBD0	59.2342	59.1487	0.000153111	9.89e-05	0.00440752	0.00327801	67	2982.14	DQYELLCMDNTR	Stripped Sequence	TRUE	0	DQYELLCMDNTR	27	1	FALSE	_DQYELLC[+57]MDNTR_	50.0032	FALSE	_DQYELLC[Carbamidomethyl (C)]MDNTR_	_DQYELLC[Carbamidomethyl (C)]MDNTR_	no group specified	LABEL_FREE	FALSE	NaN	0	0.000455507	24.699	4	50.7291	0.119535	24.5657	0.0869406	0.863552	1.3e-27	0.000129337	FALSE	NaN	830.25	830.25	TRUE	FALSE	59.1487	2	_DQYELLC[+57]MDNTR_	_DQYELLC[Carbamidomethyl (C)]MDNTR_	779.337	779.338	830.25
QUANT 2.0 (SN Standard)	20	20221111-Mouse-Undep-Plasma-7B-20ug_1_1_5075	NA	20221111-Mouse-Undep-Plasma-7B-20ug_1_1_5075.d	2	Q9DBD0	Q9DBD0	59.2342	59.1487	0.000153111	9.89e-05	0.00440752	0.00327801	67	2982.14	MFPSLCQLCAGK	Stripped Sequence	TRUE	0	MFPSLCQLCAGK	29	2	FALSE	_MFPSLC[+57]QLC[+57]AGK_	61.6382	FALSE	_MFPSLC[Carbamidomethyl (C)]QLC[Carbamidomethyl (C)]AGK_	_MFPSLC[Carbamidomethyl (C)]QLC[Carbamidomethyl (C)]AGK_	no group specified	LABEL_FREE	FALSE	NaN	0	0.000455507	27.2612	6	60.7449	0.173355	27.4628	0.000612056	0.00209741	4.84e-30	0.000129337	FALSE	NaN	9187.8	9187.8	TRUE	FALSE	58.2541	2	_MFPSLC[+57]QLC[+57]AGK_	_MFPSLC[Carbamidomethyl (C)]QLC[Carbamidomethyl (C)]AGK_	706.33	706.33	9187.8
QUANT 2.0 (SN Standard)	20	20221111-Mouse-Undep-Plasma-7B-20ug_1_1_5075	NA	20221111-Mouse-Undep-Plasma-7B-20ug_1_1_5075.d	2	Q9DBD0	Q9DBD0	59.2342	59.1487	0.000153111	9.89e-05	0.00440752	0.00327801	67	2982.14	MFPSLCQLCAGK	Stripped Sequence	TRUE	0	MFPSLCQLCAGK	29	2	FALSE	_MFPSLC[+57]QLC[+57]AGK_	61.6382	FALSE	_MFPSLC[Carbamidomethyl (C)]QLC[Carbamidomethyl (C)]AGK_	_MFPSLC[Carbamidomethyl (C)]QLC[Carbamidomethyl (C)]AGK_	no group specified	LABEL_FREE	FALSE	NaN	0	0.000455507	27.2455	4	60.6739	0.119099	27.4628	0.0229057	0.173645	1.18e-23	3.35e-05	FALSE	NaN	128.774	128.774	TRUE	FALSE	56.8053	3	_MFPSLC[+57]QLC[+57]AGK_	_MFPSLC[Carbamidomethyl (C)]QLC[Carbamidomethyl (C)]AGK_	471.223	471.221	128.774
QUANT 2.0 (SN Standard)	20	20221111-Mouse-Undep-Plasma-7B-20ug_1_1_5075	NA	20221111-Mouse-Undep-Plasma-7B-20ug_1_1_5075.d	2	Q9DBD0	Q9DBD0	59.2342	59.1487	0.000153111	9.89e-05	0.00440752	0.00327801	67	2982.14	HLTVFEAMPTK	Stripped Sequence	TRUE	0	HLTVFEAMPTK	30	1	FALSE	_HLTVFEAMPTK_	31.2412	FALSE	_HLTVFEAMPTK_	_HLTVFEAMPTK_	no group specified	LABEL_FREE	FALSE	NaN	0	0.000455507	18.7283	5	29.013	0.140656	19.4275	0.000127168	0.000467787	1.73e-36	4.33e-07	FALSE	NaN	1181.38	1181.38	TRUE	FALSE	57.9558	2	_HLTVFEAMPTK_	_HLTVFEAMPTK_	637.334	637.333	1181.38
QUANT 2.0 (SN Standard)	20	20221111-Mouse-Undep-Plasma-7B-20ug_1_1_5075	NA	20221111-Mouse-Undep-Plasma-7B-20ug_1_1_5075.d	2	Q9DBD0	Q9DBD0	59.2342	59.1487	0.000153111	9.89e-05	0.00440752	0.00327801	67	2982.14	SCAPGSDPDSPLCALCVGGNNPAHMCAANNAEGYHGSSGALR	Stripped Sequence	TRUE	0	SCAPGSDPDSPLCALCVGGNNPAHMCAANNAEGYHGSSGALR	31	6	FALSE	_SC[+57]APGSDPDSPLC[+57]ALC[+57]VGGNNPAHMC[+57]AANNAEGYHGSSGALR_	50.6973	FALSE	_SC[Carbamidomethyl (C)]APGSDPDSPLC[Carbamidomethyl (C)]ALC[Carbamidomethyl (C)]VGGNNPAHMC[Carbamidomethyl (C)]AANNAEGYHGSSGALR_	_SC[Carbamidomethyl (C)]APGSDPDSPLC[Carbamidomethyl (C)]ALC[Carbamidomethyl (C)]VGGNNPAHMC[Carbamidomethyl (C)]AANNAEGYHGSSGALR_	no group specified	LABEL_FREE	FALSE	NaN	0	0.00045625	25.6677	6	53.2621	0.172974	24.6904	0.0344531	0.225391	9.34e-22	0.00045625	FALSE	NaN	526.201	526.201	TRUE	FALSE	56.7281	5	_SC[+57]APGSDPDSPLC[+57]ALC[+57]VGGNNPAHMC[+57]AANNAEGYHGSSGALR_	_SC[Carbamidomethyl (C)]APGSDPDSPLC[Carbamidomethyl (C)]ALC[Carbamidomethyl (C)]VGGNNPAHMC[Carbamidomethyl (C)]AANNAEGYHGSSGALR_	860.768	860.769	526.201
QUANT 2.0 (SN Standard)	20	20221111-Mouse-Undep-Plasma-7B-20ug_1_1_5075	NA	20221111-Mouse-Undep-Plasma-7B-20ug_1_1_5075.d	2	Q9DBD0	Q9DBD0	59.2342	59.1487	0.000153111	9.89e-05	0.00440752	0.00327801	67	2982.14	SCAPGSDPDSPLCALCVGGNNPAHMCAANNAEGYHGSSGALR	Stripped Sequence	TRUE	0	SCAPGSDPDSPLCALCVGGNNPAHMCAANNAEGYHGSSGALR	31	6	FALSE	_SC[+57]APGSDPDSPLC[+57]ALC[+57]VGGNNPAHMC[+57]AANNAEGYHGSSGALR_	50.6973	FALSE	_SC[Carbamidomethyl (C)]APGSDPDSPLC[Carbamidomethyl (C)]ALC[Carbamidomethyl (C)]VGGNNPAHMC[Carbamidomethyl (C)]AANNAEGYHGSSGALR_	_SC[Carbamidomethyl (C)]APGSDPDSPLC[Carbamidomethyl (C)]ALC[Carbamidomethyl (C)]VGGNNPAHMC[Carbamidomethyl (C)]AANNAEGYHGSSGALR_	no group specified	LABEL_FREE	FALSE	NaN	3.15e-28	0.000735352	25.6736	6	53.2794	0.187586	24.6904	0.11068	0.669933	2.23e-15	0.000735352	FALSE	NaN	360.43	360.43	TRUE	FALSE	45.7927	4	_SC[+57]APGSDPDSPLC[+57]ALC[+57]VGGNNPAHMC[+57]AANNAEGYHGSSGALR_	_SC[Carbamidomethyl (C)]APGSDPDSPLC[Carbamidomethyl (C)]ALC[Carbamidomethyl (C)]VGGNNPAHMC[Carbamidomethyl (C)]AANNAEGYHGSSGALR_	1075.71	1075.71	360.43
QUANT 2.0 (SN Standard)	20	20221111-Mouse-Undep-Plasma-7B-20ug_1_1_5075	NA	20221111-Mouse-Undep-Plasma-7B-20ug_1_1_5075.d	2	Q9DBD0	Q9DBD0	59.2342	59.1487	0.000153111	9.89e-05	0.00440752	0.00327801	67	2982.14	SCAPGSDPDSPLCALCVGGNNPAHMCAANNAEGYHGSSGALR	Stripped Sequence	TRUE	0	SCAPGSDPDSPLCALCVGGNNPAHMCAANNAEGYHGSSGALR	31	6	FALSE	_SC[+57]APGSDPDSPLC[+57]ALC[+57]VGGNN[+1]PAHMC[+57]AANNAEGYHGSSGALR_	49.214	FALSE	_SC[Carbamidomethyl (C)]APGSDPDSPLC[Carbamidomethyl (C)]ALC[Carbamidomethyl (C)]VGGNN[Deamidation (NQ)]PAHMC[Carbamidomethyl (C)]AANNAEGYHGSSGALR_	_SC[Carbamidomethyl (C)]APGSDPDSPLC[Carbamidomethyl (C)]ALC[Carbamidomethyl (C)]VGGNN[Deamidation (NQ)]PAHMC[Carbamidomethyl (C)]AANNAEGYHGSSGALR_	no group specified	LABEL_FREE	FALSE	NaN	3.91e-16	0.0023392	25.6586	6	53.3602	0.177389	24.417	0.144564	0.757794	0.000243118	0.0171575	FALSE	NaN	184.804	184.804	TRUE	FALSE	37.888	4	_SC[+57]APGSDPDSPLC[+57]ALC[+57]VGGNN[+1]PAHMC[+57]AANNAEGYHGSSGALR_	_SC[Carbamidomethyl (C)]APGSDPDSPLC[Carbamidomethyl (C)]ALC[Carbamidomethyl (C)]VGGNN[Deamidation (NQ)]PAHMC[Carbamidomethyl (C)]AANNAEGYHGSSGALR_	1075.95	1075.96	184.804
QUANT 2.0 (SN Standard)	20	20221111-Mouse-Undep-Plasma-7B-20ug_1_1_5075	NA	20221111-Mouse-Undep-Plasma-7B-20ug_1_1_5075.d	2	Q9DBD0	Q9DBD0	59.2342	59.1487	0.000153111	9.89e-05	0.00440752	0.00327801	67	2982.14	SCAPGSDPDSPLCALCVGGNNPAHMCAANNAEGYHGSSGALR	Stripped Sequence	TRUE	0	SCAPGSDPDSPLCALCVGGNNPAHMCAANNAEGYHGSSGALR	31	6	FALSE	_SC[+57]APGSDPDSPLC[+57]ALC[+57]VGGNNPAHMC[+57]AANNAEGYHGSSGALR_	50.6973	FALSE	_SC[Carbamidomethyl (C)]APGSDPDSPLC[Carbamidomethyl (C)]ALC[Carbamidomethyl (C)]VGGNNPAHMC[Carbamidomethyl (C)]AANNAEGYHGSSGALR_	_SC[Carbamidomethyl (C)]APGSDPDSPLC[Carbamidomethyl (C)]ALC[Carbamidomethyl (C)]VGGNNPAHMC[Carbamidomethyl (C)]AANNAEGYHGSSGALR_	no group specified	LABEL_FREE	FALSE	NaN	2.08e-29	0.000715921	25.6854	6	53.3141	0.186604	24.6904	0.131153	0.754212	2.27e-10	0.0131974	FALSE	NaN	131.296	131.296	FALSE	FALSE	46.459	6	_SC[+57]APGSDPDSPLC[+57]ALC[+57]VGGNNPAHMC[+57]AANNAEGYHGSSGALR_	_SC[Carbamidomethyl (C)]APGSDPDSPLC[Carbamidomethyl (C)]ALC[Carbamidomethyl (C)]VGGNNPAHMC[Carbamidomethyl (C)]AANNAEGYHGSSGALR_	717.475	717.475	131.296
QUANT 2.0 (SN Standard)	20	20221111-Mouse-Undep-Plasma-7B-20ug_1_1_5075	NA	20221111-Mouse-Undep-Plasma-7B-20ug_1_1_5075.d	2	Q9DBD0	Q9DBD0	59.2342	59.1487	0.000153111	9.89e-05	0.00440752	0.00327801	67	2982.14	SCAPGSDPDSPLCALCVGGNNPAHMCAANNAEGYHGSSGALR	Stripped Sequence	TRUE	0	SCAPGSDPDSPLCALCVGGNNPAHMCAANNAEGYHGSSGALR	31	6	FALSE	_SC[+57]APGSDPDSPLC[+57]ALC[+57]VGGNN[+1]PAHMC[+57]AAN[+1]NAEGYHGSSGALR_	52.5587	FALSE	_SC[Carbamidomethyl (C)]APGSDPDSPLC[Carbamidomethyl (C)]ALC[Carbamidomethyl (C)]VGGNN[Deamidation (NQ)]PAHMC[Carbamidomethyl (C)]AAN[Deamidation (NQ)]NAEGYHGSSGALR_	_SC[Carbamidomethyl (C)]APGSDPDSPLC[Carbamidomethyl (C)]ALC[Carbamidomethyl (C)]VGGNN[Deamidation (NQ)]PAHMC[Carbamidomethyl (C)]AAN[Deamidation (NQ)]NAEGYHGSSGALR_	no group specified	LABEL_FREE	FALSE	NaN	2.55e-08	0.00806296	25.6886	6	53.5655	0.167942	25.3556	0.0546699	0.321958	0.00184669	0.0197614	FALSE	NaN	119.915	119.915	FALSE	FALSE	30.7653	4	_SC[+57]APGSDPDSPLC[+57]ALC[+57]VGGNN[+1]PAHMC[+57]AAN[+1]NAEGYHGSSGALR_	_SC[Carbamidomethyl (C)]APGSDPDSPLC[Carbamidomethyl (C)]ALC[Carbamidomethyl (C)]VGGNN[Deamidation (NQ)]PAHMC[Carbamidomethyl (C)]AAN[Deamidation (NQ)]NAEGYHGSSGALR_	1076.2	1076.2	119.915
QUANT 2.0 (SN Standard)	20	20221111-Mouse-Undep-Plasma-7B-20ug_1_1_5075	NA	20221111-Mouse-Undep-Plasma-7B-20ug_1_1_5075.d	2	Q9DBD0	Q9DBD0	59.2342	59.1487	0.000153111	9.89e-05	0.00440752	0.00327801	67	2982.14	SCAPGSDPDSPLCALCVGGNNPAHMCAANNAEGYHGSSGALR	Stripped Sequence	TRUE	0	SCAPGSDPDSPLCALCVGGNNPAHMCAANNAEGYHGSSGALR	31	6	FALSE	_SC[+57]APGSDPDSPLC[+57]ALC[+57]VGGNN[+1]PAHMC[+57]AANNAEGYHGSSGALR_	49.214	FALSE	_SC[Carbamidomethyl (C)]APGSDPDSPLC[Carbamidomethyl (C)]ALC[Carbamidomethyl (C)]VGGNN[Deamidation (NQ)]PAHMC[Carbamidomethyl (C)]AANNAEGYHGSSGALR_	_SC[Carbamidomethyl (C)]APGSDPDSPLC[Carbamidomethyl (C)]ALC[Carbamidomethyl (C)]VGGNN[Deamidation (NQ)]PAHMC[Carbamidomethyl (C)]AANNAEGYHGSSGALR_	no group specified	LABEL_FREE	FALSE	NaN	3.69e-13	0.00364415	25.6677	6	53.4226	0.158524	24.417	0.264783	0.672118	0.00211985	0.0250207	FALSE	NaN	110.395	110.395	FALSE	FALSE	35.4535	5	_SC[+57]APGSDPDSPLC[+57]ALC[+57]VGGNN[+1]PAHMC[+57]AANNAEGYHGSSGALR_	_SC[Carbamidomethyl (C)]APGSDPDSPLC[Carbamidomethyl (C)]ALC[Carbamidomethyl (C)]VGGNN[Deamidation (NQ)]PAHMC[Carbamidomethyl (C)]AANNAEGYHGSSGALR_	860.965	860.966	110.395
QUANT 2.0 (SN Standard)	20	20221111-Mouse-Undep-Plasma-7B-20ug_1_1_5075	NA	20221111-Mouse-Undep-Plasma-7B-20ug_1_1_5075.d	2	Q9DBD0	Q9DBD0	59.2342	59.1487	0.000153111	9.89e-05	0.00440752	0.00327801	67	2982.14	HPTVLQNTDGK	Stripped Sequence	TRUE	0	HPTVLQNTDGK	32	2	FALSE	_HPTVLQNTDGK_	-29.227	FALSE	_HPTVLQNTDGK_	_HPTVLQNTDGK_	no group specified	LABEL_FREE	FALSE	NaN	0	0.000455507	4.92799	4	-29.6512	0.124873	5.00655	0.0743672	0.741573	7.73e-36	1.2e-05	FALSE	NaN	1064.51	1064.51	TRUE	FALSE	59.1379	2	_HPTVLQNTDGK_	_HPTVLQNTDGK_	605.315	605.313	1064.51
QUANT 2.0 (SN Standard)	20	20221111-Mouse-Undep-Plasma-7B-20ug_1_1_5075	NA	20221111-Mouse-Undep-Plasma-7B-20ug_1_1_5075.d	2	Q9DBD0	Q9DBD0	59.2342	59.1487	0.000153111	9.89e-05	0.00440752	0.00327801	67	2982.14	HPTVLQNTDGK	Stripped Sequence	TRUE	0	HPTVLQNTDGK	32	2	FALSE	_HPTVLQNTDGK_	-29.227	FALSE	_HPTVLQNTDGK_	_HPTVLQNTDGK_	no group specified	LABEL_FREE	FALSE	NaN	3.78e-44	0.000486029	4.95891	5	-29.4842	0.122532	5.00655	0.0666011	0.612299	1.19e-21	0.000486029	FALSE	NaN	172.66	172.66	TRUE	FALSE	53.8184	3	_HPTVLQNTDGK_	_HPTVLQNTDGK_	403.879	403.877	172.66
QUANT 2.0 (SN Standard)	20	20221111-Mouse-Undep-Plasma-7B-20ug_1_1_5075	NA	20221111-Mouse-Undep-Plasma-7B-20ug_1_1_5075.d	2	Q9DBD0	Q9DBD0	59.2342	59.1487	0.000153111	9.89e-05	0.00440752	0.00327801	67	2982.14	KPVTEAQSCHLAR	Stripped Sequence	TRUE	1	KPVTEAQSCHLAR	33	2	FALSE	_KPVTEAQSC[+57]HLAR_	-33.83	FALSE	_KPVTEAQSC[Carbamidomethyl (C)]HLAR_	_KPVTEAQSC[Carbamidomethyl (C)]HLAR_	no group specified	LABEL_FREE	FALSE	NaN	0	0.000455507	4.23803	5	-34.2204	0.152972	4.2859	0.0712049	0.71079	1.22e-31	2.6e-05	FALSE	NaN	542.304	542.304	TRUE	FALSE	59.0845	3	_KPVTEAQSC[+57]HLAR_	_KPVTEAQSC[Carbamidomethyl (C)]HLAR_	499.593	499.591	542.304
QUANT 2.0 (SN Standard)	20	20221111-Mouse-Undep-Plasma-7B-20ug_1_1_5075	NA	20221111-Mouse-Undep-Plasma-7B-20ug_1_1_5075.d	2	Q9DBD0	Q9DBD0	59.2342	59.1487	0.000153111	9.89e-05	0.00440752	0.00327801	67	2982.14	KPVTEAQSCHLAR	Stripped Sequence	TRUE	1	KPVTEAQSCHLAR	33	2	FALSE	_KPVTEAQSC[+57]HLAR_	-33.83	FALSE	_KPVTEAQSC[Carbamidomethyl (C)]HLAR_	_KPVTEAQSC[Carbamidomethyl (C)]HLAR_	no group specified	LABEL_FREE	FALSE	NaN	6.68e-40	0.000540697	4.23567	5	-34.24	0.157902	4.2859	0.211597	0.877424	1.21e-29	0.00103581	FALSE	NaN	40.9499	40.9499	TRUE	FALSE	51.8975	2	_KPVTEAQSC[+57]HLAR_	_KPVTEAQSC[Carbamidomethyl (C)]HLAR_	748.886	748.886	40.9499
QUANT 2.0 (SN Standard)	20	20221111-Mouse-Undep-Plasma-7B-20ug_1_1_5075	NA	20221111-Mouse-Undep-Plasma-7B-20ug_1_1_5075.d	2	Q9DBD0	Q9DBD0	59.2342	59.1487	0.000153111	9.89e-05	0.00440752	0.00327801	67	2982.14	KGTGFQLNQLR	Stripped Sequence	TRUE	1	KGTGFQLNQLR	34	1	FALSE	_KGTGFQLNQLR_	18.3065	FALSE	_KGTGFQLNQLR_	_KGTGFQLNQLR_	no group specified	LABEL_FREE	FALSE	NaN	0	0.000471964	15.4077	5	14.7363	0.159808	16.1267	0.142667	0.699853	1.16e-19	0.000704347	FALSE	NaN	87.8755	87.8755	TRUE	FALSE	54.9811	2	_KGTGFQLNQLR_	_KGTGFQLNQLR_	631.354	631.353	87.8755
QUANT 2.0 (SN Standard)	20	20221111-Mouse-Undep-Plasma-7B-20ug_1_1_5075	NA	20221111-Mouse-Undep-Plasma-7B-20ug_1_1_5075.d	2	Q9DBD0	Q9DBD0	59.2342	59.1487	0.000153111	9.89e-05	0.00440752	0.00327801	67	2982.14	VDAVTVDGALVAEADLPHHSLKPIMAEYYGSK	Stripped Sequence	TRUE	1	VDAVTVDGALVAEADLPHHSLKPIMAEYYGSK	36	2	FALSE	_VDAVTVDGALVAEADLPHHSLKPIMAEYYGSK_	75.4309	FALSE	_VDAVTVDGALVAEADLPHHSLKPIMAEYYGSK_	_VDAVTVDGALVAEADLPHHSLKPIMAEYYGSK_	no group specified	LABEL_FREE	FALSE	NaN	2.94e-44	0.000484388	32.7534	10	81.3473	0.288345	31.7593	0.0670413	0.666832	1.72e-21	0.000484388	FALSE	NaN	1463.22	1463.22	TRUE	FALSE	53.8691	4	_VDAVTVDGALVAEADLPHHSLKPIMAEYYGSK_	_VDAVTVDGALVAEADLPHHSLKPIMAEYYGSK_	849.934	849.935	1463.22
QUANT 2.0 (SN Standard)	20	20221111-Mouse-Undep-Plasma-7B-20ug_1_1_5075	NA	20221111-Mouse-Undep-Plasma-7B-20ug_1_1_5075.d	2	Q9DBD0	Q9DBD0	59.2342	59.1487	0.000153111	9.89e-05	0.00440752	0.00327801	67	2982.14	VDAVTVDGALVAEADLPHHSLKPIMAEYYGSK	Stripped Sequence	TRUE	1	VDAVTVDGALVAEADLPHHSLKPIMAEYYGSK	36	2	FALSE	_VDAVTVDGALVAEADLPHHSLKPIMAEYYGSK_	75.4309	FALSE	_VDAVTVDGALVAEADLPHHSLKPIMAEYYGSK_	_VDAVTVDGALVAEADLPHHSLKPIMAEYYGSK_	no group specified	LABEL_FREE	FALSE	NaN	0	0.000469533	32.7461	10	81.2989	0.296017	31.7593	0.060052	0.576965	1.11e-20	0.000228545	FALSE	NaN	3091.73	3091.73	TRUE	FALSE	55.2459	5	_VDAVTVDGALVAEADLPHHSLKPIMAEYYGSK_	_VDAVTVDGALVAEADLPHHSLKPIMAEYYGSK_	680.149	680.148	3091.73
QUANT 2.0 (SN Standard)	20	20221111-Mouse-Undep-Plasma-7B-20ug_1_1_5075	NA	20221111-Mouse-Undep-Plasma-7B-20ug_1_1_5075.d	2	Q9DBD0	Q9DBD0	59.2342	59.1487	0.000153111	9.89e-05	0.00440752	0.00327801	67	2982.14	ADRDQYELLCMDNTR	Stripped Sequence	TRUE	1	ADRDQYELLCMDNTR	37	1	FALSE	_ADRDQYELLC[+57]MDNTR_	33.6623	FALSE	_ADRDQYELLC[Carbamidomethyl (C)]MDNTR_	_ADRDQYELLC[Carbamidomethyl (C)]MDNTR_	no group specified	LABEL_FREE	FALSE	NaN	0	0.000455507	20.4262	5	34.1377	0.162855	20.2745	0.000279155	0.000907046	3.97e-30	1.2e-05	FALSE	NaN	1206.54	1206.54	TRUE	FALSE	59.0181	3	_ADRDQYELLC[+57]MDNTR_	_ADRDQYELLC[Carbamidomethyl (C)]MDNTR_	633.949	633.948	1206.54
QUANT 2.0 (SN Standard)	20	20221111-Mouse-Undep-Plasma-7B-20ug_1_1_5075	NA	20221111-Mouse-Undep-Plasma-7B-20ug_1_1_5075.d	2	Q9DBD0	Q9DBD0	59.2342	59.1487	0.000153111	9.89e-05	0.00440752	0.00327801	67	2982.14	THYYVVAMAK	Stripped Sequence	TRUE	0	THYYVVAMAK	38	1	FALSE	_THYYVVAMAK_	9.61338	FALSE	_THYYVVAMAK_	_THYYVVAMAK_	no group specified	LABEL_FREE	FALSE	NaN	0	0.000455507	13.3557	4	7.91641	0.125648	13.8096	0.000665869	0.00313007	5.85e-25	0.000129337	FALSE	NaN	513.472	513.472	TRUE	FALSE	57.5164	2	_THYYVVAMAK_	_THYYVVAMAK_	591.802	591.801	513.472
QUANT 2.0 (SN Standard)	20	20221111-Mouse-Undep-Plasma-7B-20ug_1_1_5075	NA	20221111-Mouse-Undep-Plasma-7B-20ug_1_1_5075.d	2	Q9DBD0	Q9DBD0	59.2342	59.1487	0.000153111	9.89e-05	0.00440752	0.00327801	67	2982.14	DKADFVR	Stripped Sequence	TRUE	1	DKADFVR	39	1	FALSE	_DKADFVR_	-25.3454	FALSE	_DKADFVR_	_DKADFVR_	no group specified	LABEL_FREE	FALSE	NaN	4.16e-09	0.00721006	5.42449	2	-26.7941	0.0593791	5.69181	0.588085	0.893847	0.00721006	0.75554	FALSE	NaN	14.664	14.664	TRUE	FALSE	31.618	2	_DKADFVR_	_DKADFVR_	425.725	425.723	14.664
QUANT 2.0 (SN Standard)	20	20221111-Mouse-Undep-Plasma-7B-20ug_1_1_5075	NA	20221111-Mouse-Undep-Plasma-7B-20ug_1_1_5075.d	2	Q9DBJ1	Q9DBJ1	48.8799	44.8976	0.000674697	0.000391738	0.00803467	0.00558347	1	1690.46	PMQFLGDEETVR	Stripped Sequence	TRUE	0	PMQFLGDEETVR	1	1	TRUE	_PMQFLGDEETVR_	40.79	FALSE	_PMQFLGDEETVR_	_PMQFLGDEETVR_	no group specified	LABEL_FREE	FALSE	NaN	1.12e-26	0.000767004	21.3855	7	37.9594	0.219435	21.7973	0.00848851	0.0408369	4.61e-11	0.00177187	FALSE	NaN	1690.46	1690.46	TRUE	TRUE	44.8976	3	_PMQFLGDEETVR_	_PMQFLGDEETVR_	474.562	474.561	1690.46
QUANT 2.0 (SN Standard)	20	20221111-Mouse-Undep-Plasma-7B-20ug_1_1_5075	NA	20221111-Mouse-Undep-Plasma-7B-20ug_1_1_5075.d	2	Q9DBR7	Q9DBR7	52.8905	49.5941	0.000450055	0.000303719	0.00636277	0.00517219	1	1278.54	SCSFGRR	Stripped Sequence	TRUE	1	SCSFGRR	1	1	TRUE	_SC[+57]SFGRR_	-53.0915	FALSE	_SC[Carbamidomethyl (C)]SFGRR_	_SC[Carbamidomethyl (C)]SFGRR_	no group specified	LABEL_FREE	FALSE	NaN	2.93e-35	0.000618908	2.67929	3	-53.3711	0.0899055	2.68701	0.0676009	0.672777	1.82e-16	0.000318984	FALSE	NaN	1278.54	1278.54	TRUE	TRUE	49.5942	2	_SC[+57]SFGRR_	_SC[Carbamidomethyl (C)]SFGRR_	435.206	435.204	1278.54
QUANT 2.0 (SN Standard)	20	20221111-Mouse-Undep-Plasma-7B-20ug_1_1_5075	NA	20221111-Mouse-Undep-Plasma-7B-20ug_1_1_5075.d	2	Q9DD06	Q9DD06	56.153	56.153	0.000280566	0.000146957	0.00505273	0.00336674	2	96.7258	HPPVQLAFQEIGVDR	Stripped Sequence	TRUE	0	HPPVQLAFQEIGVDR	1	2	TRUE	_HPPVQLAFQEIGVDR_	54.7787	FALSE	_HPPVQLAFQEIGVDR_	_HPPVQLAFQEIGVDR_	no group specified	LABEL_FREE	FALSE	NaN	0	0.000457538	25.7099	4	53.3966	0.141417	25.736	0.209766	0.87754	5.38e-07	0.00108276	FALSE	NaN	76.659	76.659	TRUE	TRUE	56.153	3	_HPPVQLAFQEIGVDR_	_HPPVQLAFQEIGVDR_	569.306	569.304	76.659
QUANT 2.0 (SN Standard)	20	20221111-Mouse-Undep-Plasma-7B-20ug_1_1_5075	NA	20221111-Mouse-Undep-Plasma-7B-20ug_1_1_5075.d	2	Q9DD06	Q9DD06	56.153	56.153	0.000280566	0.000146957	0.00505273	0.00336674	2	96.7258	HPPVQLAFQEIGVDR	Stripped Sequence	TRUE	0	HPPVQLAFQEIGVDR	1	2	TRUE	_HPPVQLAFQ[+1]EIGVDR_	52.5385	FALSE	_HPPVQLAFQ[Deamidation (NQ)]EIGVDR_	_HPPVQLAFQ[Deamidation (NQ)]EIGVDR_	no group specified	LABEL_FREE	FALSE	NaN	2.69e-19	0.00142535	25.7099	3	53.7105	0.0983315	25.3472	0.383967	0.687206	0.00142535	0.406785	FALSE	NaN	116.793	116.793	TRUE	TRUE	40.2163	3	_HPPVQLAFQ[+1]EIGVDR_	_HPPVQLAFQ[Deamidation (NQ)]EIGVDR_	569.634	569.632	116.793
QUANT 2.0 (SN Standard)	20	20221111-Mouse-Undep-Plasma-7B-20ug_1_1_5075	NA	20221111-Mouse-Undep-Plasma-7B-20ug_1_1_5075.d	2	Q9EP95	Q9EP95	55.1234	52.0768	0.000334708	0.000223913	0.00548204	0.00416499	1	39.9993	ELLANPANYPSTVTK	Stripped Sequence	TRUE	0	ELLANPANYPSTVTK	1	1	TRUE	_ELLANPANYPSTVTK_	38.8736	FALSE	_ELLANPANYPSTVTK_	_ELLANPANYPSTVTK_	no group specified	LABEL_FREE	FALSE	NaN	2.79e-40	0.000536434	21.6674	4	40.4223	0.124626	21.5176	0.0947815	0.698477	1.26e-22	0.00476099	FALSE	NaN	39.9993	39.9993	TRUE	TRUE	52.0768	2	_ELLANPANYPSTVTK_	_ELLANPANYPSTVTK_	809.428	809.429	39.9993
QUANT 2.0 (SN Standard)	20	20221111-Mouse-Undep-Plasma-7B-20ug_1_1_5075	NA	20221111-Mouse-Undep-Plasma-7B-20ug_1_1_5075.d	2	Q9EQH2	Q9EQH2	57.6386	57.071	0.00021084	0.000133155	0.00441654	0.00327801	8	59.2481	MAFPCFDEPALK	Stripped Sequence	TRUE	0	MAFPCFDEPALK	1	1	TRUE	_MAFPC[+57]FDEPALK_	71.3804	FALSE	_MAFPC[Carbamidomethyl (C)]FDEPALK_	_MAFPC[Carbamidomethyl (C)]FDEPALK_	no group specified	LABEL_FREE	FALSE	NaN	5.61e-45	0.000476648	30.4708	4	71.9009	0.118093	30.3901	0.165965	0.686001	3.66e-12	0.000477746	FALSE	NaN	63.797	63.797	TRUE	TRUE	54.1907	2	_MAFPC[+57]FDEPALK_	_MAFPC[Carbamidomethyl (C)]FDEPALK_	713.331	713.331	63.797
QUANT 2.0 (SN Standard)	20	20221111-Mouse-Undep-Plasma-7B-20ug_1_1_5075	NA	20221111-Mouse-Undep-Plasma-7B-20ug_1_1_5075.d	2	Q9EQH2	Q9EQH2	57.6386	57.071	0.00021084	0.000133155	0.00441654	0.00327801	8	59.2481	ILAATQFEPTAAR	Stripped Sequence	TRUE	0	ILAATQFEPTAAR	2	1	TRUE	_ILAATQFEPTAAR_	38.2129	FALSE	_ILAATQFEPTAAR_	_ILAATQFEPTAAR_	no group specified	LABEL_FREE	FALSE	NaN	0	0.000455507	21.2562	5	37.4562	0.130131	21.4472	0.0899726	0.370617	8.64e-28	0.001035	FALSE	NaN	62.0394	62.0394	TRUE	TRUE	57.071	2	_ILAATQFEPTAAR_	_ILAATQFEPTAAR_	694.88	694.88	62.0394
QUANT 2.0 (SN Standard)	20	20221111-Mouse-Undep-Plasma-7B-20ug_1_1_5075	NA	20221111-Mouse-Undep-Plasma-7B-20ug_1_1_5075.d	2	Q9EQH2	Q9EQH2	57.6386	57.071	0.00021084	0.000133155	0.00441654	0.00327801	8	59.2481	LQWLLDQSFK	Stripped Sequence	TRUE	0	LQWLLDQSFK	3	1	TRUE	_LQWLLDQSFK_	77.103	FALSE	_LQWLLDQSFK_	_LQWLLDQSFK_	no group specified	LABEL_FREE	FALSE	NaN	7.87e-16	0.00245484	32.1966	3	78.2538	0.105011	31.9306	0.153742	0.513242	2.09e-10	0.00566788	FALSE	NaN	51.9079	51.9079	TRUE	TRUE	37.6506	2	_LQWLLDQSFK_	_LQWLLDQSFK_	639.348	639.347	51.9079
QUANT 2.0 (SN Standard)	20	20221111-Mouse-Undep-Plasma-7B-20ug_1_1_5075	NA	20221111-Mouse-Undep-Plasma-7B-20ug_1_1_5075.d	2	Q9EQH2	Q9EQH2	57.6386	57.071	0.00021084	0.000133155	0.00441654	0.00327801	8	59.2481	FPETGYLWHVPLTFITSK	Stripped Sequence	TRUE	0	FPETGYLWHVPLTFITSK	4	1	FALSE	_FPETGYLWHVPLTFITSK_	111.319	FALSE	_FPETGYLWHVPLTFITSK_	_FPETGYLWHVPLTFITSK_	no group specified	LABEL_FREE	FALSE	NaN	2.97e-07	0.00953438	40.0502	4	113.019	0.142483	39.7945	0.43585	0.854625	0.00299074	0.605454	FALSE	NaN	25.936	25.936	TRUE	FALSE	29.5303	3	_FPETGYLWHVPLTFITSK_	_FPETGYLWHVPLTFITSK_	712.71	712.71	25.936
QUANT 2.0 (SN Standard)	20	20221111-Mouse-Undep-Plasma-7B-20ug_1_1_5075	NA	20221111-Mouse-Undep-Plasma-7B-20ug_1_1_5075.d	2	Q9EQH2	Q9EQH2	57.6386	57.071	0.00021084	0.000133155	0.00441654	0.00327801	8	59.2481	TQEFPHILTLIGR	Stripped Sequence	TRUE	0	TQEFPHILTLIGR	5	1	FALSE	_TQEFPHILTLIGR_	78.9548	FALSE	_TQEFPHILTLIGR_	_TQEFPHILTLIGR_	no group specified	LABEL_FREE	FALSE	NaN	3.57e-15	0.00271787	31.5467	5	75.2235	0.15048	32.3479	0.150792	0.753254	2.48e-05	0.0193723	FALSE	NaN	50.1321	50.1321	TRUE	FALSE	37.13	3	_TQEFPHILTLIGR_	_TQEFPHILTLIGR_	508.956	508.954	50.1321
QUANT 2.0 (SN Standard)	20	20221111-Mouse-Undep-Plasma-7B-20ug_1_1_5075	NA	20221111-Mouse-Undep-Plasma-7B-20ug_1_1_5075.d	2	Q9EQH2	Q9EQH2	57.6386	57.071	0.00021084	0.000133155	0.00441654	0.00327801	8	59.2481	GAGEMLSEEPLK	Stripped Sequence	TRUE	0	GAGEMLSEEPLK	7	1	FALSE	_GAGEMLSEEPLK_	30.9918	FALSE	_GAGEMLSEEPLK_	_GAGEMLSEEPLK_	no group specified	LABEL_FREE	FALSE	NaN	1.4e-35	0.000613862	18.6482	3	27.5391	0.0940838	19.7437	0.273265	0.563727	0.000613862	0.234451	FALSE	NaN	48.4239	48.4239	TRUE	FALSE	49.7592	2	_GAGEMLSEEPLK_	_GAGEMLSEEPLK_	630.811	630.81	48.4239
QUANT 2.0 (SN Standard)	20	20221111-Mouse-Undep-Plasma-7B-20ug_1_1_5075	NA	20221111-Mouse-Undep-Plasma-7B-20ug_1_1_5075.d	2	Q9EQH2	Q9EQH2	57.6386	57.071	0.00021084	0.000133155	0.00441654	0.00327801	8	59.2481	GIVQYLQK	Stripped Sequence	TRUE	0	GIVQYLQK	10	1	FALSE	_GIVQYLQK_	30.3133	FALSE	_GIVQYLQK_	_GIVQYLQK_	no group specified	LABEL_FREE	FALSE	NaN	4.76e-07	0.00986736	18.115	3	27.0868	0.106039	19.2319	0.34797	0.716461	0.00986736	0.308285	FALSE	NaN	32.1218	32.1218	TRUE	FALSE	29.28	2	_GIVQYLQK_	_GIVQYLQK_	474.779	474.777	32.1218
QUANT 2.0 (SN Standard)	20	20221111-Mouse-Undep-Plasma-7B-20ug_1_1_5075	NA	20221111-Mouse-Undep-Plasma-7B-20ug_1_1_5075.d	2	Q9EQH2	Q9EQH2	57.6386	57.071	0.00021084	0.000133155	0.00441654	0.00327801	8	59.2481	GACILNMLR	Stripped Sequence	TRUE	0	GACILNMLR	11	1	FALSE	_GAC[+57]ILNMLR_	65.789	FALSE	_GAC[Carbamidomethyl (C)]ILNMLR_	_GAC[Carbamidomethyl (C)]ILNMLR_	no group specified	LABEL_FREE	FALSE	NaN	1.64e-12	0.00403547	27.0066	3	59.6182	0.100037	29.0654	0.454947	0.880445	0.00403547	0.412142	FALSE	NaN	43.6619	43.6619	TRUE	FALSE	34.8867	2	_GAC[+57]ILNMLR_	_GAC[Carbamidomethyl (C)]ILNMLR_	524.276	524.274	43.6619
QUANT 2.0 (SN Standard)	20	20221111-Mouse-Undep-Plasma-7B-20ug_1_1_5075	NA	20221111-Mouse-Undep-Plasma-7B-20ug_1_1_5075.d	2	Q9EQI5	Q9EQI5	59.0967	59.0967	0.000157583	9.98e-05	0.00440752	0.00327801	3	402.908	TCLDPNAPGVK	Stripped Sequence	TRUE	0	TCLDPNAPGVK	1	1	TRUE	_TC[+57]LDPNAPGVK_	1.06366	FALSE	_TC[Carbamidomethyl (C)]LDPNAPGVK_	_TC[Carbamidomethyl (C)]LDPNAPGVK_	no group specified	LABEL_FREE	FALSE	NaN	0	0.000455507	12.0463	5	2.00807	0.137145	11.8475	0.00143185	0.00695493	6.82e-29	0.000129337	FALSE	NaN	693.201	693.201	TRUE	TRUE	59.0967	2	_TC[+57]LDPNAPGVK_	_TC[Carbamidomethyl (C)]LDPNAPGVK_	586.292	586.291	693.201
QUANT 2.0 (SN Standard)	20	20221111-Mouse-Undep-Plasma-7B-20ug_1_1_5075	NA	20221111-Mouse-Undep-Plasma-7B-20ug_1_1_5075.d	2	Q9EQI5	Q9EQI5	59.0967	59.0967	0.000157583	9.98e-05	0.00440752	0.00327801	3	402.908	SDGMDPYIELR	Stripped Sequence	TRUE	0	SDGMDPYIELR	2	1	TRUE	_SDGMDPYIELR_	47.0382	FALSE	_SDGMDPYIELR_	_SDGMDPYIELR_	no group specified	LABEL_FREE	FALSE	NaN	0	0.000455507	23.8721	5	47.3692	0.150536	23.7557	0.0023187	0.0159484	2.2e-25	0.000182144	FALSE	NaN	251.111	251.111	TRUE	TRUE	56.7727	2	_SDGMDPYIELR_	_SDGMDPYIELR_	648.3	648.3	251.111
QUANT 2.0 (SN Standard)	20	20221111-Mouse-Undep-Plasma-7B-20ug_1_1_5075	NA	20221111-Mouse-Undep-Plasma-7B-20ug_1_1_5075.d	2	Q9EQI5	Q9EQI5	59.0967	59.0967	0.000157583	9.98e-05	0.00440752	0.00327801	3	402.908	PGVHCADVEVIATLK	Stripped Sequence	TRUE	0	PGVHCADVEVIATLK	3	1	TRUE	_PGVHC[+57]ADVEVIATLK_	41.1633	FALSE	_PGVHC[Carbamidomethyl (C)]ADVEVIATLK_	_PGVHC[Carbamidomethyl (C)]ADVEVIATLK_	no group specified	LABEL_FREE	FALSE	NaN	0	0.000455507	21.8817	9	40.951	0.264719	21.9786	0.00298229	0.016611	6.3e-19	0.000213196	FALSE	NaN	264.412	264.412	TRUE	TRUE	56.9727	3	_PGVHC[+57]ADVEVIATLK_	_PGVHC[Carbamidomethyl (C)]ADVEVIATLK_	536.952	536.951	264.412
QUANT 2.0 (SN Standard)	20	20221111-Mouse-Undep-Plasma-7B-20ug_1_1_5075	NA	20221111-Mouse-Undep-Plasma-7B-20ug_1_1_5075.d	2	Q9ESB3	Q9ESB3	59.2366	59.1379	0.000153031	9.91e-05	0.00440752	0.00327801	28	11042.9	SGYVFELLR	Stripped Sequence	TRUE	0	SGYVFELLR	1	1	TRUE	_SGYVFELLR_	75.1171	FALSE	_SGYVFELLR_	_SGYVFELLR_	no group specified	LABEL_FREE	FALSE	NaN	0	0.000456552	30.4764	6	71.9437	0.168524	31.4213	0.000361594	0.00145845	1.53e-22	5.75e-05	FALSE	NaN	25215.5	25215.5	TRUE	TRUE	56.5937	2	_SGYVFELLR_	_SGYVFELLR_	542.295	542.294	25215.5
QUANT 2.0 (SN Standard)	20	20221111-Mouse-Undep-Plasma-7B-20ug_1_1_5075	NA	20221111-Mouse-Undep-Plasma-7B-20ug_1_1_5075.d	2	Q9ESB3	Q9ESB3	59.2366	59.1379	0.000153031	9.91e-05	0.00440752	0.00327801	28	11042.9	LPPLNIGEVLTLPEANFPSFSLPNCNR	Stripped Sequence	TRUE	0	LPPLNIGEVLTLPEANFPSFSLPNCNR	2	3	TRUE	_LPPLNIGEVLTLPEANFPSFSLPNC[+57]NR_	146.473	FALSE	_LPPLNIGEVLTLPEANFPSFSLPNC[Carbamidomethyl (C)]NR_	_LPPLNIGEVLTLPEANFPSFSLPNC[Carbamidomethyl (C)]NR_	no group specified	LABEL_FREE	FALSE	NaN	0	0.000455507	44.2257	5	146.637	0.152412	44.2061	0.000107441	0.000467787	1.33e-37	8.71e-09	FALSE	NaN	9354.85	9354.85	TRUE	TRUE	58.5358	4	_LPPLNIGEVLTLPEANFPSFSLPNC[+57]NR_	_LPPLNIGEVLTLPEANFPSFSLPNC[Carbamidomethyl (C)]NR_	753.143	753.143	9354.85
QUANT 2.0 (SN Standard)	20	20221111-Mouse-Undep-Plasma-7B-20ug_1_1_5075	NA	20221111-Mouse-Undep-Plasma-7B-20ug_1_1_5075.d	2	Q9ESB3	Q9ESB3	59.2366	59.1379	0.000153031	9.91e-05	0.00440752	0.00327801	28	11042.9	LPPLNIGEVLTLPEANFPSFSLPNCNR	Stripped Sequence	TRUE	0	LPPLNIGEVLTLPEANFPSFSLPNCNR	2	3	TRUE	_LPPLNIGEVLTLPEANFPSFSLPNC[+57]NR_	146.473	FALSE	_LPPLNIGEVLTLPEANFPSFSLPNC[Carbamidomethyl (C)]NR_	_LPPLNIGEVLTLPEANFPSFSLPNC[Carbamidomethyl (C)]NR_	no group specified	LABEL_FREE	FALSE	NaN	0	0.000455507	44.2451	5	146.8	0.152222	44.2061	0.000396831	0.00229069	6.08e-30	1.31e-05	FALSE	NaN	7343.33	7343.33	TRUE	TRUE	59.126	3	_LPPLNIGEVLTLPEANFPSFSLPNC[+57]NR_	_LPPLNIGEVLTLPEANFPSFSLPNC[Carbamidomethyl (C)]NR_	1003.85	1003.86	7343.33
QUANT 2.0 (SN Standard)	20	20221111-Mouse-Undep-Plasma-7B-20ug_1_1_5075	NA	20221111-Mouse-Undep-Plasma-7B-20ug_1_1_5075.d	2	Q9ESB3	Q9ESB3	59.2366	59.1379	0.000153031	9.91e-05	0.00440752	0.00327801	28	11042.9	LPPLNIGEVLTLPEANFPSFSLPNCNR	Stripped Sequence	TRUE	0	LPPLNIGEVLTLPEANFPSFSLPNCNR	2	3	TRUE	_LPPLNIGEVLTLPEANFPSFSLPNC[+57]NR_	146.473	FALSE	_LPPLNIGEVLTLPEANFPSFSLPNC[Carbamidomethyl (C)]NR_	_LPPLNIGEVLTLPEANFPSFSLPNC[Carbamidomethyl (C)]NR_	no group specified	LABEL_FREE	FALSE	NaN	0	0.000455507	44.2351	4	146.716	0.14196	44.2061	0.000107653	0.000467803	5.85e-28	8.71e-09	FALSE	NaN	848.714	848.714	TRUE	TRUE	58.4523	5	_LPPLNIGEVLTLPEANFPSFSLPNC[+57]NR_	_LPPLNIGEVLTLPEANFPSFSLPNC[Carbamidomethyl (C)]NR_	602.716	602.714	848.714
QUANT 2.0 (SN Standard)	20	20221111-Mouse-Undep-Plasma-7B-20ug_1_1_5075	NA	20221111-Mouse-Undep-Plasma-7B-20ug_1_1_5075.d	2	Q9ESB3	Q9ESB3	59.2366	59.1379	0.000153031	9.91e-05	0.00440752	0.00327801	28	11042.9	VLDLINK	Stripped Sequence	TRUE	0	VLDLINK	3	1	TRUE	_VLDLINK_	25.5126	FALSE	_VLDLINK_	_VLDLINK_	no group specified	LABEL_FREE	FALSE	NaN	0	0.000471987	17.5154	4	23.8456	0.140713	17.9788	0.000222736	0.00103479	5.36e-27	4.95e-08	FALSE	NaN	2064.24	2064.24	TRUE	TRUE	54.6054	2	_VLDLINK_	_VLDLINK_	407.755	407.753	2064.24
QUANT 2.0 (SN Standard)	20	20221111-Mouse-Undep-Plasma-7B-20ug_1_1_5075	NA	20221111-Mouse-Undep-Plasma-7B-20ug_1_1_5075.d	2	Q9ESB3	Q9ESB3	59.2366	59.1379	0.000153031	9.91e-05	0.00440752	0.00327801	28	11042.9	TDNGDFASFR	Stripped Sequence	TRUE	0	TDNGDFASFR	4	2	FALSE	_TDNGDFASFR_	17.7832	FALSE	_TDNGDFASFR_	_TDNGDFASFR_	no group specified	LABEL_FREE	FALSE	NaN	0	0.000455507	15.8732	5	16.8681	0.153727	16.0075	0.000109526	0.000467787	3.15e-40	1.16e-08	FALSE	NaN	1899.91	1899.91	TRUE	FALSE	59.1379	2	_TDNGDFASFR_	_TDNGDFASFR_	565.249	565.248	1899.91
QUANT 2.0 (SN Standard)	20	20221111-Mouse-Undep-Plasma-7B-20ug_1_1_5075	NA	20221111-Mouse-Undep-Plasma-7B-20ug_1_1_5075.d	2	Q9ESB3	Q9ESB3	59.2366	59.1379	0.000153031	9.91e-05	0.00440752	0.00327801	28	11042.9	TDNGDFASFR	Stripped Sequence	TRUE	0	TDNGDFASFR	4	2	FALSE	_TDN[+1]GDFASFR_	25.607	FALSE	_TDN[Deamidation (NQ)]GDFASFR_	_TDN[Deamidation (NQ)]GDFASFR_	no group specified	LABEL_FREE	FALSE	NaN	0	0.000457501	17.1053	3	22.3468	0.104864	18.0308	0.00550067	0.0361352	1.23e-11	0.000470512	FALSE	NaN	937.299	937.299	TRUE	FALSE	56.2453	2	_TDN[+1]GDFASFR_	_TDN[Deamidation (NQ)]GDFASFR_	565.741	565.74	937.299
QUANT 2.0 (SN Standard)	20	20221111-Mouse-Undep-Plasma-7B-20ug_1_1_5075	NA	20221111-Mouse-Undep-Plasma-7B-20ug_1_1_5075.d	2	Q9ESB3	Q9ESB3	59.2366	59.1379	0.000153031	9.91e-05	0.00440752	0.00327801	28	11042.9	FFGYTPPK	Stripped Sequence	TRUE	0	FFGYTPPK	5	1	FALSE	_FFGYTPPK_	33.3855	FALSE	_FFGYTPPK_	_FFGYTPPK_	no group specified	LABEL_FREE	FALSE	NaN	0	0.000455507	19.8346	6	32.3767	0.19882	20.2688	0.000676707	0.00274981	3.24e-23	0.00013437	FALSE	NaN	804.213	804.213	TRUE	FALSE	57.6342	2	_FFGYTPPK_	_FFGYTPPK_	478.747	478.745	804.213
QUANT 2.0 (SN Standard)	20	20221111-Mouse-Undep-Plasma-7B-20ug_1_1_5075	NA	20221111-Mouse-Undep-Plasma-7B-20ug_1_1_5075.d	2	Q9ESB3	Q9ESB3	59.2366	59.1379	0.000153031	9.91e-05	0.00440752	0.00327801	28	11042.9	SPLVFGFCR	Stripped Sequence	TRUE	0	SPLVFGFCR	6	1	FALSE	_SPLVFGFC[+57]R_	60.8897	FALSE	_SPLVFGFC[Carbamidomethyl (C)]R_	_SPLVFGFC[Carbamidomethyl (C)]R_	no group specified	LABEL_FREE	FALSE	NaN	0	0.000455507	26.6146	6	57.9148	0.175879	27.2935	0.000632246	0.00292308	2.35e-25	0.000134975	FALSE	NaN	3033.33	3033.33	TRUE	FALSE	58.2649	2	_SPLVFGFC[+57]R_	_SPLVFGFC[Carbamidomethyl (C)]R_	541.776	541.775	3033.33
QUANT 2.0 (SN Standard)	20	20221111-Mouse-Undep-Plasma-7B-20ug_1_1_5075	NA	20221111-Mouse-Undep-Plasma-7B-20ug_1_1_5075.d	2	Q9ESB3	Q9ESB3	59.2366	59.1379	0.000153031	9.91e-05	0.00440752	0.00327801	28	11042.9	AGTATVYYLALDVIESDCWVLSTK	Stripped Sequence	TRUE	0	AGTATVYYLALDVIESDCWVLSTK	7	1	FALSE	_AGTATVYYLALDVIESDC[+57]WVLSTK_	163.205	FALSE	_AGTATVYYLALDVIESDC[Carbamidomethyl (C)]WVLSTK_	_AGTATVYYLALDVIESDC[Carbamidomethyl (C)]WVLSTK_	no group specified	LABEL_FREE	FALSE	NaN	2.8e-45	0.000474823	45.804	10	164.454	0.284779	45.7081	0.000472064	0.00314731	8.74e-21	5.18e-05	FALSE	NaN	137.264	137.264	TRUE	FALSE	54.3321	3	_AGTATVYYLALDVIESDC[+57]WVLSTK_	_AGTATVYYLALDVIESDC[Carbamidomethyl (C)]WVLSTK_	892.447	892.448	137.264
QUANT 2.0 (SN Standard)	20	20221111-Mouse-Undep-Plasma-7B-20ug_1_1_5075	NA	20221111-Mouse-Undep-Plasma-7B-20ug_1_1_5075.d	2	Q9ESB3	Q9ESB3	59.2366	59.1379	0.000153031	9.91e-05	0.00440752	0.00327801	28	11042.9	LGCPPPPEGK	Stripped Sequence	TRUE	0	LGCPPPPEGK	8	1	FALSE	_LGC[+57]PPPPEGK_	-17.3795	FALSE	_LGC[Carbamidomethyl (C)]PPPPEGK_	_LGC[Carbamidomethyl (C)]PPPPEGK_	no group specified	LABEL_FREE	FALSE	NaN	0	0.000455507	7.60723	8	-16.6201	0.264064	7.38835	0.0297516	0.295408	2.36e-28	1.59e-05	FALSE	NaN	5236.5	5236.5	TRUE	FALSE	58.1606	2	_LGC[+57]PPPPEGK_	_LGC[Carbamidomethyl (C)]PPPPEGK_	526.266	526.264	5236.5
QUANT 2.0 (SN Standard)	20	20221111-Mouse-Undep-Plasma-7B-20ug_1_1_5075	NA	20221111-Mouse-Undep-Plasma-7B-20ug_1_1_5075.d	2	Q9ESB3	Q9ESB3	59.2366	59.1379	0.000153031	9.91e-05	0.00440752	0.00327801	28	11042.9	AQDDCLPSR	Stripped Sequence	TRUE	0	AQDDCLPSR	9	1	FALSE	_AQDDC[+57]LPSR_	-18.979	FALSE	_AQDDC[Carbamidomethyl (C)]LPSR_	_AQDDC[Carbamidomethyl (C)]LPSR_	no group specified	LABEL_FREE	FALSE	NaN	0	0.000455507	7.0363	4	-19.0087	0.106747	7.04251	0.0414258	0.413161	2.67e-39	1.2e-05	FALSE	NaN	2276.77	2276.77	TRUE	FALSE	59.1379	2	_AQDDC[+57]LPSR_	_AQDDC[Carbamidomethyl (C)]LPSR_	531.238	531.236	2276.77
QUANT 2.0 (SN Standard)	20	20221111-Mouse-Undep-Plasma-7B-20ug_1_1_5075	NA	20221111-Mouse-Undep-Plasma-7B-20ug_1_1_5075.d	2	Q9ESB3	Q9ESB3	59.2366	59.1379	0.000153031	9.91e-05	0.00440752	0.00327801	28	11042.9	VSDAHLDR	Stripped Sequence	TRUE	0	VSDAHLDR	10	1	FALSE	_VSDAHLDR_	-43.2105	FALSE	_VSDAHLDR_	_VSDAHLDR_	no group specified	LABEL_FREE	FALSE	NaN	0	0.000455507	3.24454	2	-43.6309	0.0682478	3.28516	0.0810417	0.80932	3.23e-40	1.2e-05	FALSE	NaN	1312.28	1312.28	TRUE	FALSE	59.108	2	_VSDAHLDR_	_VSDAHLDR_	456.73	456.728	1312.28
QUANT 2.0 (SN Standard)	20	20221111-Mouse-Undep-Plasma-7B-20ug_1_1_5075	NA	20221111-Mouse-Undep-Plasma-7B-20ug_1_1_5075.d	2	Q9ESB3	Q9ESB3	59.2366	59.1379	0.000153031	9.91e-05	0.00440752	0.00327801	28	11042.9	FESEFPQISK	Stripped Sequence	TRUE	0	FESEFPQISK	11	2	FALSE	_FESEFPQISK_	36.7308	FALSE	_FESEFPQISK_	_FESEFPQISK_	no group specified	LABEL_FREE	FALSE	NaN	0	0.000455507	20.9102	8	35.9113	0.234638	21.046	0.000135213	0.000467787	5.83e-38	7.42e-08	FALSE	NaN	12321.8	12321.8	TRUE	FALSE	59.1379	2	_FESEFPQISK_	_FESEFPQISK_	606.301	606.299	12321.8
QUANT 2.0 (SN Standard)	20	20221111-Mouse-Undep-Plasma-7B-20ug_1_1_5075	NA	20221111-Mouse-Undep-Plasma-7B-20ug_1_1_5075.d	2	Q9ESB3	Q9ESB3	59.2366	59.1379	0.000153031	9.91e-05	0.00440752	0.00327801	28	11042.9	FESEFPQISK	Stripped Sequence	TRUE	0	FESEFPQISK	11	2	FALSE	_FESEFPQISK_	36.7308	FALSE	_FESEFPQISK_	_FESEFPQISK_	no group specified	LABEL_FREE	FALSE	NaN	6.7e-43	0.00049925	20.9232	7	35.9905	0.192257	21.046	0.0613366	0.509998	7e-14	0.00446337	FALSE	NaN	87.5419	87.5419	TRUE	FALSE	53.2733	3	_FESEFPQISK_	_FESEFPQISK_	404.536	404.534	87.5419
QUANT 2.0 (SN Standard)	20	20221111-Mouse-Undep-Plasma-7B-20ug_1_1_5075	NA	20221111-Mouse-Undep-Plasma-7B-20ug_1_1_5075.d	2	Q9ESB3	Q9ESB3	59.2366	59.1379	0.000153031	9.91e-05	0.00440752	0.00327801	28	11042.9	DSPVLLDFFEDSELYR	Stripped Sequence	TRUE	0	DSPVLLDFFEDSELYR	12	2	FALSE	_DSPVLLDFFEDSELYR_	137.205	FALSE	_DSPVLLDFFEDSELYR_	_DSPVLLDFFEDSELYR_	no group specified	LABEL_FREE	FALSE	NaN	0	0.000455507	43.0396	4	139.015	0.123898	42.8015	0.000107443	0.000467787	3.71e-37	3.08e-08	FALSE	NaN	6599.25	6599.25	TRUE	FALSE	58.0746	2	_DSPVLLDFFEDSELYR_	_DSPVLLDFFEDSELYR_	972.965	972.966	6599.25
QUANT 2.0 (SN Standard)	20	20221111-Mouse-Undep-Plasma-7B-20ug_1_1_5075	NA	20221111-Mouse-Undep-Plasma-7B-20ug_1_1_5075.d	2	Q9ESB3	Q9ESB3	59.2366	59.1379	0.000153031	9.91e-05	0.00440752	0.00327801	28	11042.9	DSPVLLDFFEDSELYR	Stripped Sequence	TRUE	0	DSPVLLDFFEDSELYR	12	2	FALSE	_DSPVLLDFFEDSELYR_	137.205	FALSE	_DSPVLLDFFEDSELYR_	_DSPVLLDFFEDSELYR_	no group specified	LABEL_FREE	FALSE	NaN	0	0.000455507	43.0449	5	139.048	0.124859	42.8015	0.000176779	0.000699557	3.22e-40	2.11e-08	FALSE	NaN	2824.44	2824.44	TRUE	FALSE	58.5499	3	_DSPVLLDFFEDSELYR_	_DSPVLLDFFEDSELYR_	648.979	648.978	2824.44
QUANT 2.0 (SN Standard)	20	20221111-Mouse-Undep-Plasma-7B-20ug_1_1_5075	NA	20221111-Mouse-Undep-Plasma-7B-20ug_1_1_5075.d	2	Q9ESB3	Q9ESB3	59.2366	59.1379	0.000153031	9.91e-05	0.00440752	0.00327801	28	11042.9	SLQPEIQPFPQTASR	Stripped Sequence	TRUE	0	SLQPEIQPFPQTASR	13	2	FALSE	_SLQPEIQPFPQTASR_	45.449	FALSE	_SLQPEIQPFPQTASR_	_SLQPEIQPFPQTASR_	no group specified	LABEL_FREE	FALSE	NaN	1.68e-44	0.000481458	23.4773	5	45.7222	0.165216	23.4144	0.000191324	0.000667597	5.44e-23	1.2e-05	FALSE	NaN	4827.03	4827.03	TRUE	FALSE	53.9813	2	_SLQPEIQPFPQTASR_	_SLQPEIQPFPQTASR_	849.944	849.945	4827.03
QUANT 2.0 (SN Standard)	20	20221111-Mouse-Undep-Plasma-7B-20ug_1_1_5075	NA	20221111-Mouse-Undep-Plasma-7B-20ug_1_1_5075.d	2	Q9ESB3	Q9ESB3	59.2366	59.1379	0.000153031	9.91e-05	0.00440752	0.00327801	28	11042.9	SLQPEIQPFPQTASR	Stripped Sequence	TRUE	0	SLQPEIQPFPQTASR	13	2	FALSE	_SLQ[+1]PEIQ[+1]PFPQTASR_	42.6108	FALSE	_SLQ[Deamidation (NQ)]PEIQ[Deamidation (NQ)]PFPQTASR_	_SLQ[Deamidation (NQ)]PEIQ[Deamidation (NQ)]PFPQTASR_	no group specified	LABEL_FREE	FALSE	NaN	1.74e-09	0.00684262	23.4841	4	45.7326	0.136723	22.6084	0.00360335	0.0125291	9.81e-05	0.000754464	FALSE	NaN	2410.55	2410.55	TRUE	FALSE	32.0121	2	_SLQ[+1]PEIQ[+1]PFPQTASR_	_SLQ[Deamidation (NQ)]PEIQ[Deamidation (NQ)]PFPQTASR_	850.928	850.929	2410.55
QUANT 2.0 (SN Standard)	20	20221111-Mouse-Undep-Plasma-7B-20ug_1_1_5075	NA	20221111-Mouse-Undep-Plasma-7B-20ug_1_1_5075.d	2	Q9ESB3	Q9ESB3	59.2366	59.1379	0.000153031	9.91e-05	0.00440752	0.00327801	28	11042.9	WQSEIVIGQCK	Stripped Sequence	TRUE	0	WQSEIVIGQCK	14	2	FALSE	_WQSEIVIGQC[+57]K_	33.8074	FALSE	_WQSEIVIGQC[Carbamidomethyl (C)]K_	_WQSEIVIGQC[Carbamidomethyl (C)]K_	no group specified	LABEL_FREE	FALSE	NaN	0	0.0004575	20.0323	10	32.9576	0.281353	20.2805	0.000169819	0.000631016	5.57e-41	8.99e-09	FALSE	NaN	1617.6	1617.6	TRUE	FALSE	56.2466	2	_WQSEIVIGQC[+57]K_	_WQSEIVIGQC[Carbamidomethyl (C)]K_	674.34	674.339	1617.6
QUANT 2.0 (SN Standard)	20	20221111-Mouse-Undep-Plasma-7B-20ug_1_1_5075	NA	20221111-Mouse-Undep-Plasma-7B-20ug_1_1_5075.d	2	Q9ESB3	Q9ESB3	59.2366	59.1379	0.000153031	9.91e-05	0.00440752	0.00327801	28	11042.9	WQSEIVIGQCK	Stripped Sequence	TRUE	0	WQSEIVIGQCK	14	2	FALSE	_WQ[+1]SEIVIGQC[+57]K_	34.2524	FALSE	_WQ[Deamidation (NQ)]SEIVIGQC[Carbamidomethyl (C)]K_	_WQ[Deamidation (NQ)]SEIVIGQC[Carbamidomethyl (C)]K_	no group specified	LABEL_FREE	FALSE	NaN	9.11e-27	0.000765276	20.0373	7	33.3123	0.21578	20.4491	0.000425338	0.00119009	8.42e-18	0.000111051	FALSE	NaN	1188.52	1188.52	TRUE	FALSE	44.9492	2	_WQ[+1]SEIVIGQC[+57]K_	_WQ[Deamidation (NQ)]SEIVIGQC[Carbamidomethyl (C)]K_	674.832	674.831	1188.52
QUANT 2.0 (SN Standard)	20	20221111-Mouse-Undep-Plasma-7B-20ug_1_1_5075	NA	20221111-Mouse-Undep-Plasma-7B-20ug_1_1_5075.d	2	Q9ESB3	Q9ESB3	59.2366	59.1379	0.000153031	9.91e-05	0.00440752	0.00327801	28	11042.9	GLFPFHHQQIGYVYR	Stripped Sequence	TRUE	0	GLFPFHHQQIGYVYR	15	3	FALSE	_GLFPFHHQQIGYVYR_	44.9618	FALSE	_GLFPFHHQQIGYVYR_	_GLFPFHHQQIGYVYR_	no group specified	LABEL_FREE	FALSE	NaN	0	0.000455507	23.2587	5	44.5893	0.144941	23.3189	0.000115721	0.000546157	5.98e-30	3.07e-07	FALSE	NaN	530.432	530.432	TRUE	FALSE	59.1379	4	_GLFPFHHQQIGYVYR_	_GLFPFHHQQIGYVYR_	466.243	466.241	530.432
QUANT 2.0 (SN Standard)	20	20221111-Mouse-Undep-Plasma-7B-20ug_1_1_5075	NA	20221111-Mouse-Undep-Plasma-7B-20ug_1_1_5075.d	2	Q9ESB3	Q9ESB3	59.2366	59.1379	0.000153031	9.91e-05	0.00440752	0.00327801	28	11042.9	GLFPFHHQQIGYVYR	Stripped Sequence	TRUE	0	GLFPFHHQQIGYVYR	15	3	FALSE	_GLFPFHHQQ[+1]IGYVYR_	44.7425	FALSE	_GLFPFHHQQ[Deamidation (NQ)]IGYVYR_	_GLFPFHHQQ[Deamidation (NQ)]IGYVYR_	no group specified	LABEL_FREE	FALSE	NaN	2.83e-21	0.00110078	23.2587	5	45.2015	0.157011	23.1346	0.000379911	0.00110078	2.24e-28	4.01e-05	FALSE	NaN	473.044	473.044	TRUE	FALSE	41.5571	4	_GLFPFHHQQ[+1]IGYVYR_	_GLFPFHHQQ[Deamidation (NQ)]IGYVYR_	466.489	466.487	473.044
QUANT 2.0 (SN Standard)	20	20221111-Mouse-Undep-Plasma-7B-20ug_1_1_5075	NA	20221111-Mouse-Undep-Plasma-7B-20ug_1_1_5075.d	2	Q9ESB3	Q9ESB3	59.2366	59.1379	0.000153031	9.91e-05	0.00440752	0.00327801	28	11042.9	GLFPFHHQQIGYVYR	Stripped Sequence	TRUE	0	GLFPFHHQQIGYVYR	15	3	FALSE	_GLFPFHHQQIGYVYR_	44.9618	FALSE	_GLFPFHHQQIGYVYR_	_GLFPFHHQQIGYVYR_	no group specified	LABEL_FREE	FALSE	NaN	0	0.000455507	23.2693	4	44.6549	0.11322	23.3189	0.0132111	0.109816	4e-30	0.000305209	FALSE	NaN	1821.72	1821.72	TRUE	FALSE	57.5296	3	_GLFPFHHQQIGYVYR_	_GLFPFHHQQIGYVYR_	621.321	621.32	1821.72
QUANT 2.0 (SN Standard)	20	20221111-Mouse-Undep-Plasma-7B-20ug_1_1_5075	NA	20221111-Mouse-Undep-Plasma-7B-20ug_1_1_5075.d	2	Q9ESB3	Q9ESB3	59.2366	59.1379	0.000153031	9.91e-05	0.00440752	0.00327801	28	11042.9	TNYYVEFSMR	Stripped Sequence	TRUE	0	TNYYVEFSMR	16	1	FALSE	_TNYYVEFSMR_	49.9822	FALSE	_TNYYVEFSMR_	_TNYYVEFSMR_	no group specified	LABEL_FREE	FALSE	NaN	0	0.000455507	24.5149	8	49.8431	0.238226	24.559	0.000112645	0.000467787	5.56e-39	1.72e-06	FALSE	NaN	686.144	686.144	TRUE	FALSE	58.8224	2	_TNYYVEFSMR_	_TNYYVEFSMR_	655.298	655.297	686.144
QUANT 2.0 (SN Standard)	20	20221111-Mouse-Undep-Plasma-7B-20ug_1_1_5075	NA	20221111-Mouse-Undep-Plasma-7B-20ug_1_1_5075.d	2	Q9ESB3	Q9ESB3	59.2366	59.1379	0.000153031	9.91e-05	0.00440752	0.00327801	28	11042.9	DTSDMKPHWGHERPLCDK	Stripped Sequence	TRUE	2	DTSDMKPHWGHERPLCDK	18	1	FALSE	_DTSDMKPHWGHERPLC[+57]DK_	-3.02779	FALSE	_DTSDMKPHWGHERPLC[Carbamidomethyl (C)]DK_	_DTSDMKPHWGHERPLC[Carbamidomethyl (C)]DK_	no group specified	LABEL_FREE	FALSE	NaN	5.94e-17	0.00205245	10.9446	7	-2.54785	0.200604	10.8174	0.14236	0.717723	1.31e-12	0.00205245	FALSE	NaN	79.9985	79.9985	TRUE	FALSE	38.5146	4	_DTSDMKPHWGHERPLC[+57]DK_	_DTSDMKPHWGHERPLC[Carbamidomethyl (C)]DK_	553.003	553.002	79.9985
QUANT 2.0 (SN Standard)	20	20221111-Mouse-Undep-Plasma-7B-20ug_1_1_5075	NA	20221111-Mouse-Undep-Plasma-7B-20ug_1_1_5075.d	2	Q9ESB3	Q9ESB3	59.2366	59.1379	0.000153031	9.91e-05	0.00440752	0.00327801	28	11042.9	DTSDMKPHWGHER	Stripped Sequence	TRUE	1	DTSDMKPHWGHER	19	2	FALSE	_DTSDMKPHWGHER_	-18.3523	FALSE	_DTSDMKPHWGHER_	_DTSDMKPHWGHER_	no group specified	LABEL_FREE	FALSE	NaN	0	0.000458342	6.86102	5	-19.6306	0.145499	7.1715	0.156936	0.793071	6.65e-21	0.000436216	FALSE	NaN	125.793	125.793	TRUE	FALSE	56.0841	3	_DTSDMKPHWGHER_	_DTSDMKPHWGHER_	532.572	532.571	125.793
QUANT 2.0 (SN Standard)	20	20221111-Mouse-Undep-Plasma-7B-20ug_1_1_5075	NA	20221111-Mouse-Undep-Plasma-7B-20ug_1_1_5075.d	2	Q9ESB3	Q9ESB3	59.2366	59.1379	0.000153031	9.91e-05	0.00440752	0.00327801	28	11042.9	DTSDMKPHWGHER	Stripped Sequence	TRUE	1	DTSDMKPHWGHER	19	2	FALSE	_DTSDM[+16]KPHWGHER_	-17.889	FALSE	_DTSDM[Oxidation (M)]KPHWGHER_	_DTSDM[Oxidation (M)]KPHWGHER_	no group specified	LABEL_FREE	FALSE	NaN	5.75e-16	0.00240314	6.87605	2	-19.8061	0.0559139	7.26513	0.273184	0.668383	4.73e-06	0.0505672	FALSE	NaN	28.9435	28.9435	TRUE	FALSE	37.7575	3	_DTSDM[+16]KPHWGHER_	_DTSDM[Oxidation (M)]KPHWGHER_	537.904	537.902	28.9435
QUANT 2.0 (SN Standard)	20	20221111-Mouse-Undep-Plasma-7B-20ug_1_1_5075	NA	20221111-Mouse-Undep-Plasma-7B-20ug_1_1_5075.d	2	Q9ET54	Q9ET54	47.0623	44.619	0.000788292	0.00040045	0.00844535	0.00562659	1	813.409	ATAMQSSGSFNYAR	Stripped Sequence	TRUE	0	ATAMQSSGSFNYAR	1	1	TRUE	_ATAMQSSGSFNYAR_	22.0856	FALSE	_ATAMQSSGSFNYAR_	_ATAMQSSGSFNYAR_	no group specified	LABEL_FREE	FALSE	NaN	3.33e-26	0.000779071	17.0035	5	21.5317	0.155678	17.0948	0.0212717	0.0900764	5.94e-08	0.000779071	FALSE	NaN	813.409	813.409	TRUE	TRUE	44.619	2	_ATAMQSSGSFNYAR_	_ATAMQSSGSFNYAR_	745.838	745.839	813.409
QUANT 2.0 (SN Standard)	20	20221111-Mouse-Undep-Plasma-7B-20ug_1_1_5075	NA	20221111-Mouse-Undep-Plasma-7B-20ug_1_1_5075.d	2	Q9ET66	Q9ET66	59.1379	59.1379	0.000156236	9.91e-05	0.00440752	0.00327801	6	298.682	WDDELAAFAK	Stripped Sequence	TRUE	0	WDDELAAFAK	1	1	TRUE	_WDDELAAFAK_	59.4179	FALSE	_WDDELAAFAK_	_WDDELAAFAK_	no group specified	LABEL_FREE	FALSE	NaN	0	0.000455507	26.7735	5	58.2866	0.150723	26.984	0.000123287	0.000596478	6.35e-39	1.11e-08	FALSE	NaN	456.981	456.981	TRUE	TRUE	59.1379	2	_WDDELAAFAK_	_WDDELAAFAK_	583.28	583.279	456.981
QUANT 2.0 (SN Standard)	20	20221111-Mouse-Undep-Plasma-7B-20ug_1_1_5075	NA	20221111-Mouse-Undep-Plasma-7B-20ug_1_1_5075.d	2	Q9ET66	Q9ET66	59.1379	59.1379	0.000156236	9.91e-05	0.00440752	0.00327801	6	298.682	QTMVDLHNQYR	Stripped Sequence	TRUE	0	QTMVDLHNQYR	2	2	TRUE	_QTMVDLHNQYR_	3.57197	FALSE	_QTMVDLHNQYR_	_QTMVDLHNQYR_	no group specified	LABEL_FREE	FALSE	NaN	0	0.000455507	12.3801	3	3.6687	0.105049	12.359	0.00282318	0.0206733	2.9e-26	4.05e-05	FALSE	NaN	288.339	288.339	TRUE	TRUE	58.9063	3	_QTMVDLHNQYR_	_QTMVDLHNQYR_	468.894	468.892	288.339
QUANT 2.0 (SN Standard)	20	20221111-Mouse-Undep-Plasma-7B-20ug_1_1_5075	NA	20221111-Mouse-Undep-Plasma-7B-20ug_1_1_5075.d	2	Q9ET66	Q9ET66	59.1379	59.1379	0.000156236	9.91e-05	0.00440752	0.00327801	6	298.682	QTMVDLHNQYR	Stripped Sequence	TRUE	0	QTMVDLHNQYR	2	2	TRUE	_QTMVDLHNQYR_	3.57197	FALSE	_QTMVDLHNQYR_	_QTMVDLHNQYR_	no group specified	LABEL_FREE	FALSE	NaN	1.14e-27	0.000744347	12.3828	3	3.68085	0.0993156	12.359	0.00730936	0.0316934	3.56e-15	0.000744347	FALSE	NaN	57.171	57.171	TRUE	TRUE	45.4732	2	_QTMVDLHNQYR_	_QTMVDLHNQYR_	702.838	702.838	57.171
QUANT 2.0 (SN Standard)	20	20221111-Mouse-Undep-Plasma-7B-20ug_1_1_5075	NA	20221111-Mouse-Undep-Plasma-7B-20ug_1_1_5075.d	2	Q9ET66	Q9ET66	59.1379	59.1379	0.000156236	9.91e-05	0.00440752	0.00327801	6	298.682	IGCGSHFCETLQGVEEANIHLLVCNYEPPGNVK	Stripped Sequence	TRUE	0	IGCGSHFCETLQGVEEANIHLLVCNYEPPGNVK	4	1	TRUE	_IGC[+57]GSHFC[+57]ETLQGVEEANIHLLVC[+57]NYEPPGNVK_	88.3106	FALSE	_IGC[Carbamidomethyl (C)]GSHFC[Carbamidomethyl (C)]ETLQGVEEANIHLLVC[Carbamidomethyl (C)]NYEPPGNVK_	_IGC[Carbamidomethyl (C)]GSHFC[Carbamidomethyl (C)]ETLQGVEEANIHLLVC[Carbamidomethyl (C)]NYEPPGNVK_	no group specified	LABEL_FREE	FALSE	NaN	0	0.000459423	35.3849	6	92.7627	0.189903	34.5184	0.242815	0.851426	2.12e-25	0.00103482	FALSE	NaN	266.311	266.311	TRUE	TRUE	56.0216	4	_IGC[+57]GSHFC[+57]ETLQGVEEANIHLLVC[+57]NYEPPGNVK_	_IGC[Carbamidomethyl (C)]GSHFC[Carbamidomethyl (C)]ETLQGVEEANIHLLVC[Carbamidomethyl (C)]NYEPPGNVK_	936.192	936.193	266.311
QUANT 2.0 (SN Standard)	20	20221111-Mouse-Undep-Plasma-7B-20ug_1_1_5075	NA	20221111-Mouse-Undep-Plasma-7B-20ug_1_1_5075.d	2	Q9ET66	Q9ET66	59.1379	59.1379	0.000156236	9.91e-05	0.00440752	0.00327801	6	298.682	AQVSPPASDMLQMR	Stripped Sequence	TRUE	0	AQVSPPASDMLQMR	5	1	FALSE	_AQVSPPASDMLQMR_	42.439	FALSE	_AQVSPPASDMLQMR_	_AQVSPPASDMLQMR_	no group specified	LABEL_FREE	FALSE	NaN	0	0.000455507	22.709	12	42.7184	0.363836	22.5934	0.00024686	0.00103478	1.44e-27	2.83e-07	FALSE	NaN	1407.39	1407.39	TRUE	FALSE	58.982	2	_AQVSPPASDMLQMR_	_AQVSPPASDMLQMR_	765.874	765.875	1407.39
QUANT 2.0 (SN Standard)	20	20221111-Mouse-Undep-Plasma-7B-20ug_1_1_5075	NA	20221111-Mouse-Undep-Plasma-7B-20ug_1_1_5075.d	2	Q9ET66	Q9ET66	59.1379	59.1379	0.000156236	9.91e-05	0.00440752	0.00327801	6	298.682	MSLTESGESVPQIQEEAEPK	Stripped Sequence	TRUE	0	MSLTESGESVPQIQEEAEPK	6	1	FALSE	_MSLTESGESVPQIQEEAEPK_	42.8298	FALSE	_MSLTESGESVPQIQEEAEPK_	_MSLTESGESVPQIQEEAEPK_	no group specified	LABEL_FREE	FALSE	NaN	2.08e-16	0.00224131	23.6853	5	46.7997	0.140579	22.7522	0.160192	0.649822	3.36e-12	0.0464233	FALSE	NaN	19.7317	19.7317	TRUE	FALSE	38.0992	2	_MSLTESGESVPQIQEEAEPK_	_MSLTESGESVPQIQEEAEPK_	1095.02	1095.02	19.7317
QUANT 2.0 (SN Standard)	20	20221111-Mouse-Undep-Plasma-7B-20ug_1_1_5075	NA	20221111-Mouse-Undep-Plasma-7B-20ug_1_1_5075.d	2	Q9JHH6	Q9JHH6	59.1974	58.7876	0.000154302	0.000105192	0.00440752	0.00327801	16	1497.86	IYIGSSFEK	Stripped Sequence	TRUE	0	IYIGSSFEK	1	1	TRUE	_IYIGSSFEK_	26.6118	FALSE	_IYIGSSFEK_	_IYIGSSFEK_	no group specified	LABEL_FREE	FALSE	NaN	0	0.000455507	17.823	4	25.0098	0.143049	18.1855	0.00102125	0.00479741	1.38e-22	4.53e-05	FALSE	NaN	2251.98	2251.98	TRUE	TRUE	58.6342	2	_IYIGSSFEK_	_IYIGSSFEK_	522.274	522.272	2251.98
QUANT 2.0 (SN Standard)	20	20221111-Mouse-Undep-Plasma-7B-20ug_1_1_5075	NA	20221111-Mouse-Undep-Plasma-7B-20ug_1_1_5075.d	2	Q9JHH6	Q9JHH6	59.1974	58.7876	0.000154302	0.000105192	0.00440752	0.00327801	16	1497.86	YSFTIELR	Stripped Sequence	TRUE	0	YSFTIELR	2	1	TRUE	_YSFTIELR_	60.2461	FALSE	_YSFTIELR_	_YSFTIELR_	no group specified	LABEL_FREE	FALSE	NaN	0	0.000455507	26.7682	13	58.2614	0.370401	27.1549	0.00125784	0.00537104	1.87e-28	0.000129337	FALSE	NaN	2022.96	2022.96	TRUE	TRUE	58.431	2	_YSFTIELR_	_YSFTIELR_	514.774	514.773	2022.96
QUANT 2.0 (SN Standard)	20	20221111-Mouse-Undep-Plasma-7B-20ug_1_1_5075	NA	20221111-Mouse-Undep-Plasma-7B-20ug_1_1_5075.d	2	Q9JHH6	Q9JHH6	59.1974	58.7876	0.000154302	0.000105192	0.00440752	0.00327801	16	1497.86	YIKPTCAEALAAISK	Stripped Sequence	TRUE	1	YIKPTCAEALAAISK	3	2	TRUE	_YIKPTC[+57]AEALAAISK_	35.2048	FALSE	_YIKPTC[Carbamidomethyl (C)]AEALAAISK_	_YIKPTC[Carbamidomethyl (C)]AEALAAISK_	no group specified	LABEL_FREE	FALSE	NaN	0	0.000455507	20.8148	5	35.3989	0.127455	20.7766	0.00180227	0.00623964	3.84e-21	0.000129337	FALSE	NaN	341.274	341.274	TRUE	TRUE	58.7392	3	_YIKPTC[+57]AEALAAISK_	_YIKPTC[Carbamidomethyl (C)]AEALAAISK_	545.964	545.962	341.274
QUANT 2.0 (SN Standard)	20	20221111-Mouse-Undep-Plasma-7B-20ug_1_1_5075	NA	20221111-Mouse-Undep-Plasma-7B-20ug_1_1_5075.d	2	Q9JHH6	Q9JHH6	59.1974	58.7876	0.000154302	0.000105192	0.00440752	0.00327801	16	1497.86	YIKPTCAEALAAISK	Stripped Sequence	TRUE	1	YIKPTCAEALAAISK	3	2	TRUE	_YIKPTC[+57]AEALAAISK_	35.2048	FALSE	_YIKPTC[Carbamidomethyl (C)]AEALAAISK_	_YIKPTC[Carbamidomethyl (C)]AEALAAISK_	no group specified	LABEL_FREE	FALSE	NaN	0	0.000458921	20.8285	5	35.4685	0.157763	20.7766	0.0479208	0.460064	4.1e-23	0.000893523	FALSE	NaN	96.0493	96.0493	TRUE	TRUE	56.0635	2	_YIKPTC[+57]AEALAAISK_	_YIKPTC[Carbamidomethyl (C)]AEALAAISK_	818.442	818.443	96.0493
QUANT 2.0 (SN Standard)	20	20221111-Mouse-Undep-Plasma-7B-20ug_1_1_5075	NA	20221111-Mouse-Undep-Plasma-7B-20ug_1_1_5075.d	2	Q9JHH6	Q9JHH6	59.1974	58.7876	0.000154302	0.000105192	0.00440752	0.00327801	16	1497.86	GASSSSCSETYCGLYPESEPEVK	Stripped Sequence	TRUE	0	GASSSSCSETYCGLYPESEPEVK	4	1	FALSE	_GASSSSC[+57]SETYC[+57]GLYPESEPEVK_	35.0237	FALSE	_GASSSSC[Carbamidomethyl (C)]SETYC[Carbamidomethyl (C)]GLYPESEPEVK_	_GASSSSC[Carbamidomethyl (C)]SETYC[Carbamidomethyl (C)]GLYPESEPEVK_	no group specified	LABEL_FREE	FALSE	NaN	0	0.000455507	20.9079	5	35.8969	0.167322	20.741	0.00252363	0.0143062	3.83e-30	4.59e-05	FALSE	NaN	461.614	461.614	TRUE	FALSE	58.7876	3	_GASSSSC[+57]SETYC[+57]GLYPESEPEVK_	_GASSSSC[Carbamidomethyl (C)]SETYC[Carbamidomethyl (C)]GLYPESEPEVK_	842.021	842.022	461.614
QUANT 2.0 (SN Standard)	20	20221111-Mouse-Undep-Plasma-7B-20ug_1_1_5075	NA	20221111-Mouse-Undep-Plasma-7B-20ug_1_1_5075.d	2	Q9JHH6	Q9JHH6	59.1974	58.7876	0.000154302	0.000105192	0.00440752	0.00327801	16	1497.86	YTHGSGSESLYLAPGGSDDWIYDLGIK	Stripped Sequence	TRUE	0	YTHGSGSESLYLAPGGSDDWIYDLGIK	5	2	FALSE	_YTHGSGSESLYLAPGGSDDWIYDLGIK_	99.1921	FALSE	_YTHGSGSESLYLAPGGSDDWIYDLGIK_	_YTHGSGSESLYLAPGGSDDWIYDLGIK_	no group specified	LABEL_FREE	FALSE	NaN	0	0.000455507	36.9994	5	99.3057	0.146084	36.9666	0.000992573	0.00560148	5.65e-27	0.000129337	FALSE	NaN	622.451	622.451	TRUE	FALSE	57.6719	3	_YTHGSGSESLYLAPGGSDDWIYDLGIK_	_YTHGSGSESLYLAPGGSDDWIYDLGIK_	967.791	967.792	622.451
QUANT 2.0 (SN Standard)	20	20221111-Mouse-Undep-Plasma-7B-20ug_1_1_5075	NA	20221111-Mouse-Undep-Plasma-7B-20ug_1_1_5075.d	2	Q9JHH6	Q9JHH6	59.1974	58.7876	0.000154302	0.000105192	0.00440752	0.00327801	16	1497.86	YTHGSGSESLYLAPGGSDDWIYDLGIK	Stripped Sequence	TRUE	0	YTHGSGSESLYLAPGGSDDWIYDLGIK	5	2	FALSE	_YTHGSGSESLYLAPGGSDDWIYDLGIK_	99.1921	FALSE	_YTHGSGSESLYLAPGGSDDWIYDLGIK_	_YTHGSGSESLYLAPGGSDDWIYDLGIK_	no group specified	LABEL_FREE	FALSE	NaN	1.81e-20	0.00121327	37.0118	5	99.3615	0.132332	36.9666	0.0299832	0.160601	6.28e-21	0.00120093	FALSE	NaN	90.7417	90.7417	TRUE	FALSE	41.0208	4	_YTHGSGSESLYLAPGGSDDWIYDLGIK_	_YTHGSGSESLYLAPGGSDDWIYDLGIK_	726.095	726.095	90.7417
QUANT 2.0 (SN Standard)	20	20221111-Mouse-Undep-Plasma-7B-20ug_1_1_5075	NA	20221111-Mouse-Undep-Plasma-7B-20ug_1_1_5075.d	2	Q9JHH6	Q9JHH6	59.1974	58.7876	0.000154302	0.000105192	0.00440752	0.00327801	16	1497.86	IVWHVIR	Stripped Sequence	TRUE	0	IVWHVIR	6	1	FALSE	_IVWHVIR_	22.7966	FALSE	_IVWHVIR_	_IVWHVIR_	no group specified	LABEL_FREE	FALSE	NaN	2.1e-43	0.00049428	16.2919	6	18.8687	0.170523	17.1738	0.00895893	0.0669422	6.9e-14	0.00049428	FALSE	NaN	353.696	353.696	TRUE	FALSE	53.4957	2	_IVWHVIR_	_IVWHVIR_	461.785	461.783	353.696
QUANT 2.0 (SN Standard)	20	20221111-Mouse-Undep-Plasma-7B-20ug_1_1_5075	NA	20221111-Mouse-Undep-Plasma-7B-20ug_1_1_5075.d	2	Q9JHH6	Q9JHH6	59.1974	58.7876	0.000154302	0.000105192	0.00440752	0.00327801	16	1497.86	PTCAEALAAISK	Stripped Sequence	TRUE	0	PTCAEALAAISK	7	1	FALSE	_PTC[+57]AEALAAISK_	30.2807	FALSE	_PTC[Carbamidomethyl (C)]AEALAAISK_	_PTC[Carbamidomethyl (C)]AEALAAISK_	no group specified	LABEL_FREE	FALSE	NaN	0	0.000455507	18.6965	3	28.8203	0.0921764	19.1502	0.00371934	0.0176321	6.9e-23	0.000239919	FALSE	NaN	133.597	133.597	TRUE	FALSE	58.2952	2	_PTC[+57]AEALAAISK_	_PTC[Carbamidomethyl (C)]AEALAAISK_	616.321	616.32	133.597
QUANT 2.0 (SN Standard)	20	20221111-Mouse-Undep-Plasma-7B-20ug_1_1_5075	NA	20221111-Mouse-Undep-Plasma-7B-20ug_1_1_5075.d	2	Q9JHH6	Q9JHH6	59.1974	58.7876	0.000154302	0.000105192	0.00440752	0.00327801	16	1497.86	NAIWIDCGIHAR	Stripped Sequence	TRUE	0	NAIWIDCGIHAR	8	1	FALSE	_NAIWIDC[+57]GIHAR_	34.1617	FALSE	_NAIWIDC[Carbamidomethyl (C)]GIHAR_	_NAIWIDC[Carbamidomethyl (C)]GIHAR_	no group specified	LABEL_FREE	FALSE	NaN	2.97e-19	0.00143449	19.7053	4	31.9112	0.109461	20.4368	0.00908371	0.0578465	1.43e-24	0.00078926	FALSE	NaN	68.5397	68.5397	TRUE	FALSE	40.1865	2	_NAIWIDC[+57]GIHAR_	_NAIWIDC[Carbamidomethyl (C)]GIHAR_	713.356	713.356	68.5397
QUANT 2.0 (SN Standard)	20	20221111-Mouse-Undep-Plasma-7B-20ug_1_1_5075	NA	20221111-Mouse-Undep-Plasma-7B-20ug_1_1_5075.d	2	Q9JHH6	Q9JHH6	59.1974	58.7876	0.000154302	0.000105192	0.00440752	0.00327801	16	1497.86	SKDHEELSLVASEAVR	Stripped Sequence	TRUE	1	SKDHEELSLVASEAVR	9	2	FALSE	_SKDHEELSLVASEAVR_	22.6157	FALSE	_SKDHEELSLVASEAVR_	_SKDHEELSLVASEAVR_	no group specified	LABEL_FREE	FALSE	NaN	0	0.000455507	17.0119	5	21.56	0.15444	17.1535	0.00084734	0.00505347	1.41e-27	0.000129337	FALSE	NaN	1023.5	1023.5	TRUE	FALSE	58.2582	3	_SKDHEELSLVASEAVR_	_SKDHEELSLVASEAVR_	590.639	590.638	1023.5
QUANT 2.0 (SN Standard)	20	20221111-Mouse-Undep-Plasma-7B-20ug_1_1_5075	NA	20221111-Mouse-Undep-Plasma-7B-20ug_1_1_5075.d	2	Q9JHH6	Q9JHH6	59.1974	58.7876	0.000154302	0.000105192	0.00440752	0.00327801	16	1497.86	SKDHEELSLVASEAVR	Stripped Sequence	TRUE	1	SKDHEELSLVASEAVR	9	2	FALSE	_SKDHEELSLVASEAVR_	22.6157	FALSE	_SKDHEELSLVASEAVR_	_SKDHEELSLVASEAVR_	no group specified	LABEL_FREE	FALSE	NaN	0	0.00047197	17.0013	5	21.5244	0.16221	17.1535	0.00251194	0.0164094	4.37e-18	0.000129337	FALSE	NaN	174.643	174.643	TRUE	FALSE	54.8816	4	_SKDHEELSLVASEAVR_	_SKDHEELSLVASEAVR_	443.231	443.229	174.643
QUANT 2.0 (SN Standard)	20	20221111-Mouse-Undep-Plasma-7B-20ug_1_1_5075	NA	20221111-Mouse-Undep-Plasma-7B-20ug_1_1_5075.d	2	Q9JHH6	Q9JHH6	59.1974	58.7876	0.000154302	0.000105192	0.00440752	0.00327801	16	1497.86	YPLYVLK	Stripped Sequence	TRUE	0	YPLYVLK	10	1	FALSE	_YPLYVLK_	42.9764	FALSE	_YPLYVLK_	_YPLYVLK_	no group specified	LABEL_FREE	FALSE	NaN	0	0.000455507	22.2001	4	41.599	0.147163	22.7937	0.00145994	0.00728696	4.64e-27	0.000130621	FALSE	NaN	902.143	902.143	TRUE	FALSE	57.687	2	_YPLYVLK_	_YPLYVLK_	448.268	448.266	902.143
QUANT 2.0 (SN Standard)	20	20221111-Mouse-Undep-Plasma-7B-20ug_1_1_5075	NA	20221111-Mouse-Undep-Plasma-7B-20ug_1_1_5075.d	2	Q9JHH6	Q9JHH6	59.1974	58.7876	0.000154302	0.000105192	0.00440752	0.00327801	16	1497.86	HVDFYIMPVMNVDGYDYTWK	Stripped Sequence	TRUE	0	HVDFYIMPVMNVDGYDYTWK	11	2	FALSE	_HVDFYIMPVMNVDGYDYTWK_	104.611	FALSE	_HVDFYIMPVMNVDGYDYTWK_	_HVDFYIMPVMNVDGYDYTWK_	no group specified	LABEL_FREE	FALSE	NaN	0	0.000455507	39.1943	5	108.237	0.157497	38.8258	0.000972815	0.00544185	3.83e-30	1.76e-05	FALSE	NaN	1011.69	1011.69	TRUE	FALSE	58.6645	3	_HVDFYIMPVMNVDGYDYTWK_	_HVDFYIMPVMNVDGYDYTWK_	831.713	831.714	1011.69
QUANT 2.0 (SN Standard)	20	20221111-Mouse-Undep-Plasma-7B-20ug_1_1_5075	NA	20221111-Mouse-Undep-Plasma-7B-20ug_1_1_5075.d	2	Q9JHH6	Q9JHH6	59.1974	58.7876	0.000154302	0.000105192	0.00440752	0.00327801	16	1497.86	HVDFYIMPVMNVDGYDYTWK	Stripped Sequence	TRUE	0	HVDFYIMPVMNVDGYDYTWK	11	2	FALSE	_HVDFYIMPVMNVDGYDYTWK_	104.611	FALSE	_HVDFYIMPVMNVDGYDYTWK_	_HVDFYIMPVMNVDGYDYTWK_	no group specified	LABEL_FREE	FALSE	NaN	0	0.00045748	39.2117	5	108.311	0.15694	38.8258	0.113253	0.545481	3.03e-25	0.000446655	FALSE	NaN	103.439	103.439	TRUE	FALSE	56.3309	4	_HVDFYIMPVMNVDGYDYTWK_	_HVDFYIMPVMNVDGYDYTWK_	624.037	624.035	103.439
QUANT 2.0 (SN Standard)	20	20221111-Mouse-Undep-Plasma-7B-20ug_1_1_5075	NA	20221111-Mouse-Undep-Plasma-7B-20ug_1_1_5075.d	2	Q9JHH6	Q9JHH6	59.1974	58.7876	0.000154302	0.000105192	0.00440752	0.00327801	16	1497.86	DHEELSLVASEAVR	Stripped Sequence	TRUE	0	DHEELSLVASEAVR	13	1	FALSE	_DHEELSLVASEAVR_	40.5091	FALSE	_DHEELSLVASEAVR_	_DHEELSLVASEAVR_	no group specified	LABEL_FREE	FALSE	NaN	1.11e-11	0.00470144	21.6645	6	40.3958	0.191549	21.6771	0.160397	0.843653	2.34e-27	0.000467787	FALSE	NaN	65.1337	65.1337	TRUE	FALSE	34.1398	3	_DHEELSLVASEAVR_	_DHEELSLVASEAVR_	518.93	518.929	65.1337
QUANT 2.0 (SN Standard)	20	20221111-Mouse-Undep-Plasma-7B-20ug_1_1_5075	NA	20221111-Mouse-Undep-Plasma-7B-20ug_1_1_5075.d	2	Q9JHI0	Q9JHI0	51.875	51.8751	0.000505517	0.000229591	0.00683476	0.00420888	1	60.9151	VLAHADIPELGSIHFDKDELWTEGTYQGVNLR	Stripped Sequence	TRUE	1	VLAHADIPELGSIHFDKDELWTEGTYQGVNLR	1	1	TRUE	_VLAHADIPELGSIHFDKDELWTEGTYQGVNLR_	86.3232	FALSE	_VLAHADIPELGSIHFDKDELWTEGTYQGVNLR_	_VLAHADIPELGSIHFDKDELWTEGTYQGVNLR_	no group specified	LABEL_FREE	FALSE	NaN	7.44e-40	0.000541576	35.2588	5	92.4576	0.126629	33.938	0.329581	0.789012	1.09e-10	0.14901	FALSE	NaN	60.9151	60.9151	TRUE	TRUE	51.8751	5	_VLAHADIPELGSIHFDKDELWTEGTYQGVNLR_	_VLAHADIPELGSIHFDKDELWTEGTYQGVNLR_	725.568	725.568	60.9151
QUANT 2.0 (SN Standard)	20	20221111-Mouse-Undep-Plasma-7B-20ug_1_1_5075	NA	20221111-Mouse-Undep-Plasma-7B-20ug_1_1_5075.d	2	Q9JHJ8	Q9JHJ8	56.5929	54.0221	0.000258374	0.000180752	0.00480527	0.00368595	1	77.47	LGLYDVISTLR	Stripped Sequence	TRUE	0	LGLYDVISTLR	1	1	TRUE	_LGLYDVISTLR_	102.009	FALSE	_LGLYDVISTLR_	_LGLYDVISTLR_	no group specified	LABEL_FREE	FALSE	NaN	1.26e-44	0.000480292	37.8594	5	102.313	0.154564	37.7284	0.0299373	0.15324	8.28e-12	0.000641209	FALSE	NaN	77.47	77.47	TRUE	TRUE	54.0221	2	_LGLYDVISTLR_	_LGLYDVISTLR_	625.361	625.36	77.47
QUANT 2.0 (SN Standard)	20	20221111-Mouse-Undep-Plasma-7B-20ug_1_1_5075	NA	20221111-Mouse-Undep-Plasma-7B-20ug_1_1_5075.d	2	Q9JHR7	Q9JHR7	58.1888	53.0326	0.000189198	0.000200318	0.00440752	0.00389587	1	1084.35	FIIQSEK	Stripped Sequence	TRUE	0	FIIQSEK	1	1	TRUE	_FIIQSEK_	9.79438	FALSE	_FIIQSEK_	_FIIQSEK_	no group specified	LABEL_FREE	FALSE	NaN	2.32e-42	0.000506765	13.7067	4	9.25246	0.12403	13.8593	0.000234185	0.00103479	1.27e-24	8.4e-08	FALSE	NaN	1084.35	1084.35	TRUE	TRUE	53.0326	2	_FIIQSEK_	_FIIQSEK_	432.745	432.743	1084.35
QUANT 2.0 (SN Standard)	20	20221111-Mouse-Undep-Plasma-7B-20ug_1_1_5075	NA	20221111-Mouse-Undep-Plasma-7B-20ug_1_1_5075.d	2	Q9JI46	Q9JI46	52.579	49.1181	0.000466696	0.000317546	0.00648324	0.00530989	2	2299.27	WIVPGGGMEPEEEPSVAAVR	Stripped Sequence	TRUE	0	WIVPGGGMEPEEEPSVAAVR	1	2	TRUE	_W[+16]IVPGGGM[+16]EPEEEPSVAAVR_	76.179	FALSE	_W[Oxidation (W)]IVPGGGM[Oxidation (M)]EPEEEPSVAAVR_	_W[Oxidation (W)]IVPGGGM[Oxidation (M)]EPEEEPSVAAVR_	no group specified	LABEL_FREE	FALSE	NaN	2.44e-34	0.000634683	33.4705	7	84.3626	0.194386	32.097	0.00143979	0.00994407	3.36e-17	0.000634683	FALSE	NaN	4533.71	4533.71	TRUE	TRUE	49.1181	2	_W[+16]IVPGGGM[+16]EPEEEPSVAAVR_	_W[Oxidation (W)]IVPGGGM[Oxidation (M)]EPEEEPSVAAVR_	1071.51	1071.51	4533.71
QUANT 2.0 (SN Standard)	20	20221111-Mouse-Undep-Plasma-7B-20ug_1_1_5075	NA	20221111-Mouse-Undep-Plasma-7B-20ug_1_1_5075.d	2	Q9JI46	Q9JI46	52.579	49.1181	0.000466696	0.000317546	0.00648324	0.00530989	2	2299.27	WIVPGGGMEPEEEPSVAAVR	Stripped Sequence	TRUE	0	WIVPGGGMEPEEEPSVAAVR	1	2	TRUE	_WIVPGGGMEPEEEPSVAAVR_	12.3326	FALSE	_WIVPGGGMEPEEEPSVAAVR_	_WIVPGGGMEPEEEPSVAAVR_	no group specified	LABEL_FREE	FALSE	NaN	2.4e-21	0.00109149	15.0099	7	13.2554	0.219155	14.7367	0.115639	0.488116	0.000112804	0.00170722	FALSE	NaN	64.8242	64.8242	TRUE	TRUE	41.6044	4	_WIVPGGGMEPEEEPSVAAVR_	_WIVPGGGMEPEEEPSVAAVR_	528.262	528.26	64.8242
QUANT 2.0 (SN Standard)	20	20221111-Mouse-Undep-Plasma-7B-20ug_1_1_5075	NA	20221111-Mouse-Undep-Plasma-7B-20ug_1_1_5075.d	2	Q9JIA1	Q9JIA1	45.0275	45.0278	0.000978123	0.00038805	0.0095885	0.00555042	1	104834	TVPPDVISLSFVR	Stripped Sequence	TRUE	0	TVPPDVISLSFVR	1	1	TRUE	_TVPPDVISLSFVR_	85.1171	FALSE	_TVPPDVISLSFVR_	_TVPPDVISLSFVR_	no group specified	LABEL_FREE	FALSE	NaN	6.68e-27	0.000761536	32.9181	11	82.2525	0.339909	33.5342	0.031616	0.111139	0.000155857	0.00440205	FALSE	NaN	104834	104834	TRUE	TRUE	45.0278	2	_TVPPDVISLSFVR_	_TVPPDVISLSFVR_	715.406	715.406	104834
QUANT 2.0 (SN Standard)	20	20221111-Mouse-Undep-Plasma-7B-20ug_1_1_5075	NA	20221111-Mouse-Undep-Plasma-7B-20ug_1_1_5075.d	2	Q9JJH1	Q9JJH1	53.1501	50.1191	0.000436435	0.000286671	0.00629008	0.00496995	4	74.699	MTSVQCK	Stripped Sequence	TRUE	0	MTSVQCK	1	1	TRUE	_MTSVQC[+57]K_	-44.4954	FALSE	_MTSVQC[Carbamidomethyl (C)]K_	_MTSVQC[Carbamidomethyl (C)]K_	no group specified	LABEL_FREE	FALSE	NaN	9.61e-19	0.00155013	3.17265	3	-44.5147	0.0858285	3.17417	0.153105	0.763875	7.47e-10	0.00441086	FALSE	NaN	68.8739	68.8739	TRUE	TRUE	39.8272	2	_MTSVQC[+57]K_	_MTSVQC[Carbamidomethyl (C)]K_	427.199	427.197	68.8739
QUANT 2.0 (SN Standard)	20	20221111-Mouse-Undep-Plasma-7B-20ug_1_1_5075	NA	20221111-Mouse-Undep-Plasma-7B-20ug_1_1_5075.d	2	Q9JJH1	Q9JJH1	53.1501	50.1191	0.000436435	0.000286671	0.00629008	0.00496995	4	74.699	FNTFIHEDIWNIR	Stripped Sequence	TRUE	0	FNTFIHEDIWNIR	2	1	TRUE	_FNTFIHEDIWNIR_	74.7528	FALSE	_FNTFIHEDIWNIR_	_FNTFIHEDIWNIR_	no group specified	LABEL_FREE	FALSE	NaN	5e-31	0.000689799	31.3198	6	74.6919	0.158533	31.3454	0.0496558	0.299517	3.67e-17	0.000902003	FALSE	NaN	96.1203	96.1203	TRUE	TRUE	47.3527	3	_FNTFIHEDIWNIR_	_FNTFIHEDIWNIR_	568.955	568.953	96.1203
QUANT 2.0 (SN Standard)	20	20221111-Mouse-Undep-Plasma-7B-20ug_1_1_5075	NA	20221111-Mouse-Undep-Plasma-7B-20ug_1_1_5075.d	2	Q9JJH1	Q9JJH1	53.1501	50.1191	0.000436435	0.000286671	0.00629008	0.00496995	4	74.699	GICSTTNILCK	Stripped Sequence	TRUE	0	GICSTTNILCK	3	1	TRUE	_GIC[+57]STTNILC[+57]K_	21.9287	FALSE	_GIC[Carbamidomethyl (C)]STTNILC[Carbamidomethyl (C)]K_	_GIC[Carbamidomethyl (C)]STTNILC[Carbamidomethyl (C)]K_	no group specified	LABEL_FREE	FALSE	NaN	2.75e-36	0.000600751	17.0354	4	21.6389	0.109577	17.0785	0.275266	0.799433	3.79e-09	0.0872519	FALSE	NaN	59.1029	59.1029	TRUE	TRUE	50.1191	2	_GIC[+57]STTNILC[+57]K_	_GIC[Carbamidomethyl (C)]STTNILC[Carbamidomethyl (C)]K_	633.813	633.812	59.1029
QUANT 2.0 (SN Standard)	20	20221111-Mouse-Undep-Plasma-7B-20ug_1_1_5075	NA	20221111-Mouse-Undep-Plasma-7B-20ug_1_1_5075.d	2	Q9JJH1	Q9JJH1	53.1501	50.1191	0.000436435	0.000286671	0.00629008	0.00496995	4	74.699	VVIACEGDPEVPVHFDR	Stripped Sequence	TRUE	0	VVIACEGDPEVPVHFDR	4	1	FALSE	_VVIAC[+57]EGDPEVPVHFDR_	46.7754	FALSE	_VVIAC[Carbamidomethyl (C)]EGDPEVPVHFDR_	_VVIAC[Carbamidomethyl (C)]EGDPEVPVHFDR_	no group specified	LABEL_FREE	FALSE	NaN	7.55e-24	0.000872832	24.0173	4	48.1467	0.126965	23.6832	0.020348	0.103116	4.76e-12	0.000872832	FALSE	NaN	180.331	180.331	TRUE	FALSE	43.1967	3	_VVIAC[+57]EGDPEVPVHFDR_	_VVIAC[Carbamidomethyl (C)]EGDPEVPVHFDR_	646.984	646.983	180.331
QUANT 2.0 (SN Standard)	20	20221111-Mouse-Undep-Plasma-7B-20ug_1_1_5075	NA	20221111-Mouse-Undep-Plasma-7B-20ug_1_1_5075.d	2	Q9JJN5	Q9JJN5	59.1974	59.1379	0.000154302	9.91e-05	0.00440752	0.00327801	29	3798.95	AVIQWIR	Stripped Sequence	TRUE	0	AVIQWIR	1	1	TRUE	_AVIQWIR_	46.0343	FALSE	_AVIQWIR_	_AVIQWIR_	no group specified	LABEL_FREE	FALSE	NaN	0	0.00046025	22.3855	6	41.9052	0.173695	23.5749	0.00063353	0.00219605	5.3e-22	0.000158159	FALSE	NaN	5851.86	5851.86	TRUE	TRUE	55.958	2	_AVIQWIR_	_AVIQWIR_	443.269	443.267	5851.86
QUANT 2.0 (SN Standard)	20	20221111-Mouse-Undep-Plasma-7B-20ug_1_1_5075	NA	20221111-Mouse-Undep-Plasma-7B-20ug_1_1_5075.d	2	Q9JJN5	Q9JJN5	59.1974	59.1379	0.000154302	9.91e-05	0.00440752	0.00327801	29	3798.95	TVTVTVGPAGPTVVDFQLK	Stripped Sequence	TRUE	0	TVTVTVGPAGPTVVDFQLK	2	2	TRUE	_TVTVTVGPAGPTVVDFQLK_	86.1615	FALSE	_TVTVTVGPAGPTVVDFQLK_	_TVTVTVGPAGPTVVDFQLK_	no group specified	LABEL_FREE	FALSE	NaN	0	0.000455507	33.9242	8	86.3126	0.235199	33.8573	0.000107441	0.000467787	2.68e-37	1.14e-08	FALSE	NaN	3050.44	3050.44	TRUE	TRUE	59.1379	2	_TVTVTVGPAGPTVVDFQLK_	_TVTVTVGPAGPTVVDFQLK_	965.038	965.039	3050.44
QUANT 2.0 (SN Standard)	20	20221111-Mouse-Undep-Plasma-7B-20ug_1_1_5075	NA	20221111-Mouse-Undep-Plasma-7B-20ug_1_1_5075.d	2	Q9JJN5	Q9JJN5	59.1974	59.1379	0.000154302	9.91e-05	0.00440752	0.00327801	29	3798.95	TVTVTVGPAGPTVVDFQLK	Stripped Sequence	TRUE	0	TVTVTVGPAGPTVVDFQLK	2	2	TRUE	_TVTVTVGPAGPTVVDFQLK_	86.1615	FALSE	_TVTVTVGPAGPTVVDFQLK_	_TVTVTVGPAGPTVVDFQLK_	no group specified	LABEL_FREE	FALSE	NaN	0	0.000455507	33.9496	7	86.3321	0.219414	33.8573	0.000107442	0.000467787	2.29e-31	2.29e-08	FALSE	NaN	579.328	579.328	TRUE	TRUE	59.1379	3	_TVTVTVGPAGPTVVDFQLK_	_TVTVTVGPAGPTVVDFQLK_	643.695	643.694	579.328
QUANT 2.0 (SN Standard)	20	20221111-Mouse-Undep-Plasma-7B-20ug_1_1_5075	NA	20221111-Mouse-Undep-Plasma-7B-20ug_1_1_5075.d	2	Q9JJN5	Q9JJN5	59.1974	59.1379	0.000154302	9.91e-05	0.00440752	0.00327801	29	3798.95	SSSQVYPVQR	Stripped Sequence	TRUE	0	SSSQVYPVQR	3	1	TRUE	_SSSQVYPVQR_	-11.337	FALSE	_SSSQVYPVQR_	_SSSQVYPVQR_	no group specified	LABEL_FREE	FALSE	NaN	0	0.000455507	8.81283	5	-11.4678	0.143719	8.84003	0.000109646	0.000467787	1.31e-37	1.18e-08	FALSE	NaN	3730.11	3730.11	TRUE	TRUE	59.1379	2	_SSSQVYPVQR_	_SSSQVYPVQR_	575.796	575.795	3730.11
QUANT 2.0 (SN Standard)	20	20221111-Mouse-Undep-Plasma-7B-20ug_1_1_5075	NA	20221111-Mouse-Undep-Plasma-7B-20ug_1_1_5075.d	2	Q9JJN5	Q9JJN5	59.1974	59.1379	0.000154302	9.91e-05	0.00440752	0.00327801	29	3798.95	YLYVLEFSDYPGIHEPLEPEVK	Stripped Sequence	TRUE	0	YLYVLEFSDYPGIHEPLEPEVK	4	2	FALSE	_YLYVLEFSDYPGIHEPLEPEVK_	99.2186	FALSE	_YLYVLEFSDYPGIHEPLEPEVK_	_YLYVLEFSDYPGIHEPLEPEVK_	no group specified	LABEL_FREE	FALSE	NaN	0	0.000456527	37.2245	8	100.24	0.232193	36.9745	0.00137237	0.0068974	8.4e-27	0.000142259	FALSE	NaN	597.213	597.213	TRUE	FALSE	56.6481	3	_YLYVLEFSDYPGIHEPLEPEVK_	_YLYVLEFSDYPGIHEPLEPEVK_	879.776	879.776	597.213
QUANT 2.0 (SN Standard)	20	20221111-Mouse-Undep-Plasma-7B-20ug_1_1_5075	NA	20221111-Mouse-Undep-Plasma-7B-20ug_1_1_5075.d	2	Q9JJN5	Q9JJN5	59.1974	59.1379	0.000154302	9.91e-05	0.00440752	0.00327801	29	3798.95	YLYVLEFSDYPGIHEPLEPEVK	Stripped Sequence	TRUE	0	YLYVLEFSDYPGIHEPLEPEVK	4	2	FALSE	_YLYVLEFSDYPGIHEPLEPEVK_	99.2186	FALSE	_YLYVLEFSDYPGIHEPLEPEVK_	_YLYVLEFSDYPGIHEPLEPEVK_	no group specified	LABEL_FREE	FALSE	NaN	0	0.000469566	37.2018	7	100.203	0.19915	36.9745	0.00374785	0.0262746	3.13e-26	0.000469566	FALSE	NaN	209.18	209.18	TRUE	FALSE	55.1958	4	_YLYVLEFSDYPGIHEPLEPEVK_	_YLYVLEFSDYPGIHEPLEPEVK_	660.084	660.083	209.18
QUANT 2.0 (SN Standard)	20	20221111-Mouse-Undep-Plasma-7B-20ug_1_1_5075	NA	20221111-Mouse-Undep-Plasma-7B-20ug_1_1_5075.d	2	Q9JJN5	Q9JJN5	59.1974	59.1379	0.000154302	9.91e-05	0.00440752	0.00327801	29	3798.95	TSNSPTPDDELFQTLAK	Stripped Sequence	TRUE	0	TSNSPTPDDELFQTLAK	5	2	FALSE	_TSNSPTPDDELFQTLAK_	65.4243	FALSE	_TSNSPTPDDELFQTLAK_	_TSNSPTPDDELFQTLAK_	no group specified	LABEL_FREE	FALSE	NaN	2.5e-32	0.00066717	28.4181	5	64.9901	0.133785	28.6071	0.000141986	0.00066717	4.47e-40	7.2e-08	FALSE	NaN	79.5465	79.5465	TRUE	FALSE	48.0563	3	_TSNSPTPDDELFQTLAK_	_TSNSPTPDDELFQTLAK_	621.971	621.969	79.5465
QUANT 2.0 (SN Standard)	20	20221111-Mouse-Undep-Plasma-7B-20ug_1_1_5075	NA	20221111-Mouse-Undep-Plasma-7B-20ug_1_1_5075.d	2	Q9JJN5	Q9JJN5	59.1974	59.1379	0.000154302	9.91e-05	0.00440752	0.00327801	29	3798.95	TSNSPTPDDELFQTLAK	Stripped Sequence	TRUE	0	TSNSPTPDDELFQTLAK	5	2	FALSE	_TSNSPTPDDELFQTLAK_	65.4243	FALSE	_TSNSPTPDDELFQTLAK_	_TSNSPTPDDELFQTLAK_	no group specified	LABEL_FREE	FALSE	NaN	1.35e-16	0.00217635	28.4078	7	64.9073	0.196619	28.6071	0.000898714	0.00499757	8.94e-40	1.2e-05	FALSE	NaN	49.7465	49.7465	TRUE	FALSE	38.2428	2	_TSNSPTPDDELFQTLAK_	_TSNSPTPDDELFQTLAK_	932.452	932.453	49.7465
QUANT 2.0 (SN Standard)	20	20221111-Mouse-Undep-Plasma-7B-20ug_1_1_5075	NA	20221111-Mouse-Undep-Plasma-7B-20ug_1_1_5075.d	2	Q9JJN5	Q9JJN5	59.1974	59.1379	0.000154302	9.91e-05	0.00440752	0.00327801	29	3798.95	ELLLQLSEFLCEEFR	Stripped Sequence	TRUE	0	ELLLQLSEFLCEEFR	6	2	FALSE	_ELLLQLSEFLC[+57]EEFR_	156.391	FALSE	_ELLLQLSEFLC[Carbamidomethyl (C)]EEFR_	_ELLLQLSEFLC[Carbamidomethyl (C)]EEFR_	no group specified	LABEL_FREE	FALSE	NaN	2.5e-18	0.00165025	45.1885	3	156.379	0.095089	45.1896	0.000292866	0.00165025	1.11e-35	8.71e-09	FALSE	NaN	151.156	151.156	TRUE	FALSE	39.5294	3	_ELLLQLSEFLC[+57]EEFR_	_ELLLQLSEFLC[Carbamidomethyl (C)]EEFR_	642.661	642.66	151.156
QUANT 2.0 (SN Standard)	20	20221111-Mouse-Undep-Plasma-7B-20ug_1_1_5075	NA	20221111-Mouse-Undep-Plasma-7B-20ug_1_1_5075.d	2	Q9JJN5	Q9JJN5	59.1974	59.1379	0.000154302	9.91e-05	0.00440752	0.00327801	29	3798.95	ELLLQLSEFLCEEFR	Stripped Sequence	TRUE	0	ELLLQLSEFLCEEFR	6	2	FALSE	_ELLLQLSEFLC[+57]EEFR_	156.391	FALSE	_ELLLQLSEFLC[Carbamidomethyl (C)]EEFR_	_ELLLQLSEFLC[Carbamidomethyl (C)]EEFR_	no group specified	LABEL_FREE	FALSE	NaN	2.28e-40	0.000535267	45.1832	4	156.314	0.113747	45.1896	0.000494358	0.0030222	5.14e-25	4.05e-05	FALSE	NaN	55.7303	55.7303	TRUE	FALSE	52.118	2	_ELLLQLSEFLC[+57]EEFR_	_ELLLQLSEFLC[Carbamidomethyl (C)]EEFR_	963.487	963.488	55.7303
QUANT 2.0 (SN Standard)	20	20221111-Mouse-Undep-Plasma-7B-20ug_1_1_5075	NA	20221111-Mouse-Undep-Plasma-7B-20ug_1_1_5075.d	2	Q9JJN5	Q9JJN5	59.1974	59.1379	0.000154302	9.91e-05	0.00440752	0.00327801	29	3798.95	SQVEPETR	Stripped Sequence	TRUE	0	SQVEPETR	7	1	FALSE	_SQVEPETR_	-40.179	FALSE	_SQVEPETR_	_SQVEPETR_	no group specified	LABEL_FREE	FALSE	NaN	0	0.000455507	3.7254	3	-39.0369	0.101365	3.5904	0.0600715	0.596616	2.41e-28	0.000130604	FALSE	NaN	2353.64	2353.64	TRUE	FALSE	58.3924	2	_SQVEPETR_	_SQVEPETR_	473.235	473.233	2353.64
QUANT 2.0 (SN Standard)	20	20221111-Mouse-Undep-Plasma-7B-20ug_1_1_5075	NA	20221111-Mouse-Undep-Plasma-7B-20ug_1_1_5075.d	2	Q9JJN5	Q9JJN5	59.1974	59.1379	0.000154302	9.91e-05	0.00440752	0.00327801	29	3798.95	EALIQFLEQVHQGIK	Stripped Sequence	TRUE	0	EALIQFLEQVHQGIK	8	4	FALSE	_EALIQFLEQVHQGIK_	96.0921	FALSE	_EALIQFLEQVHQGIK_	_EALIQFLEQVHQGIK_	no group specified	LABEL_FREE	FALSE	NaN	0	0.000455507	35.6639	7	94.184	0.210266	36.349	0.000107449	0.000467787	3.23e-40	9.08e-08	FALSE	NaN	7303.14	7303.14	TRUE	FALSE	59.1307	3	_EALIQFLEQVHQGIK_	_EALIQFLEQVHQGIK_	584.993	584.991	7303.14
QUANT 2.0 (SN Standard)	20	20221111-Mouse-Undep-Plasma-7B-20ug_1_1_5075	NA	20221111-Mouse-Undep-Plasma-7B-20ug_1_1_5075.d	2	Q9JJN5	Q9JJN5	59.1974	59.1379	0.000154302	9.91e-05	0.00440752	0.00327801	29	3798.95	EALIQFLEQVHQGIK	Stripped Sequence	TRUE	0	EALIQFLEQVHQGIK	8	4	FALSE	_EALIQ[+1]FLEQVHQGIK_	95.9145	FALSE	_EALIQ[Deamidation (NQ)]FLEQVHQGIK_	_EALIQ[Deamidation (NQ)]FLEQVHQGIK_	no group specified	LABEL_FREE	FALSE	NaN	2.23e-27	0.000750346	35.6689	6	91.9098	0.197845	36.5039	0.00162776	0.0116541	5.35e-18	0.000467787	FALSE	NaN	5343.9	5343.9	TRUE	FALSE	45.3045	3	_EALIQ[+1]FLEQVHQGIK_	_EALIQ[Deamidation (NQ)]FLEQVHQGIK_	585.321	585.319	5343.9
QUANT 2.0 (SN Standard)	20	20221111-Mouse-Undep-Plasma-7B-20ug_1_1_5075	NA	20221111-Mouse-Undep-Plasma-7B-20ug_1_1_5075.d	2	Q9JJN5	Q9JJN5	59.1974	59.1379	0.000154302	9.91e-05	0.00440752	0.00327801	29	3798.95	EALIQFLEQVHQGIK	Stripped Sequence	TRUE	0	EALIQFLEQVHQGIK	8	4	FALSE	_EALIQFLEQVHQGIK_	96.0921	FALSE	_EALIQFLEQVHQGIK_	_EALIQFLEQVHQGIK_	no group specified	LABEL_FREE	FALSE	NaN	7.81e-43	0.000500557	35.6718	7	94.2008	0.204803	36.349	0.0567627	0.359472	3.83e-30	0.000131294	FALSE	NaN	273.919	273.919	TRUE	FALSE	53.2439	2	_EALIQFLEQVHQGIK_	_EALIQFLEQVHQGIK_	876.986	876.987	273.919
QUANT 2.0 (SN Standard)	20	20221111-Mouse-Undep-Plasma-7B-20ug_1_1_5075	NA	20221111-Mouse-Undep-Plasma-7B-20ug_1_1_5075.d	2	Q9JJN5	Q9JJN5	59.1974	59.1379	0.000154302	9.91e-05	0.00440752	0.00327801	29	3798.95	EALIQFLEQVHQGIK	Stripped Sequence	TRUE	0	EALIQFLEQVHQGIK	8	4	FALSE	_EALIQFLEQVHQGIK_	96.0921	FALSE	_EALIQFLEQVHQGIK_	_EALIQFLEQVHQGIK_	no group specified	LABEL_FREE	FALSE	NaN	3.71e-33	0.000652725	35.6983	5	94.2568	0.151226	36.349	0.114302	0.46995	5.92e-18	0.00587798	FALSE	NaN	26.5702	26.5702	FALSE	FALSE	48.497	4	_EALIQFLEQVHQGIK_	_EALIQFLEQVHQGIK_	438.997	438.995	26.5702
QUANT 2.0 (SN Standard)	20	20221111-Mouse-Undep-Plasma-7B-20ug_1_1_5075	NA	20221111-Mouse-Undep-Plasma-7B-20ug_1_1_5075.d	2	Q9JJN5	Q9JJN5	59.1974	59.1379	0.000154302	9.91e-05	0.00440752	0.00327801	29	3798.95	VHNQCPDITR	Stripped Sequence	TRUE	0	VHNQCPDITR	9	2	FALSE	_VHNQC[+57]PDITR_	-29.4869	FALSE	_VHNQC[Carbamidomethyl (C)]PDITR_	_VHNQC[Carbamidomethyl (C)]PDITR_	no group specified	LABEL_FREE	FALSE	NaN	0	0.000455507	4.9539	4	-29.5112	0.130021	4.95841	0.0735997	0.728171	2.19e-28	6.04e-05	FALSE	NaN	843.871	843.871	TRUE	FALSE	57.9685	3	_VHNQC[+57]PDITR_	_VHNQC[Carbamidomethyl (C)]PDITR_	413.868	413.866	843.871
QUANT 2.0 (SN Standard)	20	20221111-Mouse-Undep-Plasma-7B-20ug_1_1_5075	NA	20221111-Mouse-Undep-Plasma-7B-20ug_1_1_5075.d	2	Q9JJN5	Q9JJN5	59.1974	59.1379	0.000154302	9.91e-05	0.00440752	0.00327801	29	3798.95	VHNQCPDITR	Stripped Sequence	TRUE	0	VHNQCPDITR	9	2	FALSE	_VHNQC[+57]PDITR_	-29.4869	FALSE	_VHNQC[Carbamidomethyl (C)]PDITR_	_VHNQC[Carbamidomethyl (C)]PDITR_	no group specified	LABEL_FREE	FALSE	NaN	6.56e-30	0.000707364	4.94802	5	-29.543	0.136835	4.95841	0.079408	0.769998	5.76e-29	0.000273596	FALSE	NaN	263.943	263.943	TRUE	FALSE	46.7376	2	_VHNQC[+57]PDITR_	_VHNQC[Carbamidomethyl (C)]PDITR_	620.299	620.298	263.943
QUANT 2.0 (SN Standard)	20	20221111-Mouse-Undep-Plasma-7B-20ug_1_1_5075	NA	20221111-Mouse-Undep-Plasma-7B-20ug_1_1_5075.d	2	Q9JJN5	Q9JJN5	59.1974	59.1379	0.000154302	9.91e-05	0.00440752	0.00327801	29	3798.95	NNANGVDLNR	Stripped Sequence	TRUE	0	NNANGVDLNR	10	1	FALSE	_NNANGVDLNR_	-20.1194	FALSE	_NNANGVDLNR_	_NNANGVDLNR_	no group specified	LABEL_FREE	FALSE	NaN	0	0.000455507	6.76085	5	-19.9672	0.144184	6.72004	0.0487782	0.459862	8.61e-29	0.000198119	FALSE	NaN	177.563	177.563	TRUE	FALSE	57.8678	2	_NNANGVDLNR_	_NNANGVDLNR_	543.768	543.766	177.563
QUANT 2.0 (SN Standard)	20	20221111-Mouse-Undep-Plasma-7B-20ug_1_1_5075	NA	20221111-Mouse-Undep-Plasma-7B-20ug_1_1_5075.d	2	Q9JJN5	Q9JJN5	59.1974	59.1379	0.000154302	9.91e-05	0.00440752	0.00327801	29	3798.95	NFPDLNTYFYYNSK	Stripped Sequence	TRUE	0	NFPDLNTYFYYNSK	11	1	FALSE	_NFPDLNTYFYYNSK_	84.095	FALSE	_NFPDLNTYFYYNSK_	_NFPDLNTYFYYNSK_	no group specified	LABEL_FREE	FALSE	NaN	0	0.000455507	33.3229	9	84.5617	0.280109	33.1726	0.0120577	0.0463969	2.71e-23	0.000455507	FALSE	NaN	434.385	434.385	TRUE	FALSE	57.1129	3	_NFPDLNTYFYYNSK_	_NFPDLNTYFYYNSK_	595.942	595.941	434.385
QUANT 2.0 (SN Standard)	20	20221111-Mouse-Undep-Plasma-7B-20ug_1_1_5075	NA	20221111-Mouse-Undep-Plasma-7B-20ug_1_1_5075.d	2	Q9JJN5	Q9JJN5	59.1974	59.1379	0.000154302	9.91e-05	0.00440752	0.00327801	29	3798.95	LLLPGTYSVTAK	Stripped Sequence	TRUE	0	LLLPGTYSVTAK	12	1	FALSE	_LLLPGTYSVTAK_	51.3598	FALSE	_LLLPGTYSVTAK_	_LLLPGTYSVTAK_	no group specified	LABEL_FREE	FALSE	NaN	0	0.000455507	24.8637	5	51.3204	0.158955	24.8775	0.00300829	0.0258817	3.22e-40	0.000129658	FALSE	NaN	903.031	903.031	TRUE	FALSE	59.1379	2	_LLLPGTYSVTAK_	_LLLPGTYSVTAK_	631.871	631.871	903.031
QUANT 2.0 (SN Standard)	20	20221111-Mouse-Undep-Plasma-7B-20ug_1_1_5075	NA	20221111-Mouse-Undep-Plasma-7B-20ug_1_1_5075.d	2	Q9JJN5	Q9JJN5	59.1974	59.1379	0.000154302	9.91e-05	0.00440752	0.00327801	29	3798.95	YVGNMHGNEVLGR	Stripped Sequence	TRUE	0	YVGNMHGNEVLGR	14	2	FALSE	_YVGNMHGNEVLGR_	1.18344	FALSE	_YVGNMHGNEVLGR_	_YVGNMHGNEVLGR_	no group specified	LABEL_FREE	FALSE	NaN	0	0.000455507	11.8359	5	1.01067	0.144382	11.8736	0.000182516	0.000760546	1.02e-37	1.3e-08	FALSE	NaN	3729.61	3729.61	TRUE	FALSE	59.1379	3	_YVGNMHGNEVLGR_	_YVGNMHGNEVLGR_	482.57	482.568	3729.61
QUANT 2.0 (SN Standard)	20	20221111-Mouse-Undep-Plasma-7B-20ug_1_1_5075	NA	20221111-Mouse-Undep-Plasma-7B-20ug_1_1_5075.d	2	Q9JJN5	Q9JJN5	59.1974	59.1379	0.000154302	9.91e-05	0.00440752	0.00327801	29	3798.95	YVGNMHGNEVLGR	Stripped Sequence	TRUE	0	YVGNMHGNEVLGR	14	2	FALSE	_YVGNMHGNEVLGR_	1.18344	FALSE	_YVGNMHGNEVLGR_	_YVGNMHGNEVLGR_	no group specified	LABEL_FREE	FALSE	NaN	0	0.000455507	11.8418	4	1.03774	0.128855	11.8736	0.0200601	0.111502	5.8e-30	0.000273868	FALSE	NaN	410.097	410.097	TRUE	FALSE	58.1789	2	_YVGNMHGNEVLGR_	_YVGNMHGNEVLGR_	723.351	723.351	410.097
QUANT 2.0 (SN Standard)	20	20221111-Mouse-Undep-Plasma-7B-20ug_1_1_5075	NA	20221111-Mouse-Undep-Plasma-7B-20ug_1_1_5075.d	2	Q9JJN5	Q9JJN5	59.1974	59.1379	0.000154302	9.91e-05	0.00440752	0.00327801	29	3798.95	GMVLDENSNNLTGAVISVTGINHDVTSGEHGDYFR	Stripped Sequence	TRUE	0	GMVLDENSNNLTGAVISVTGINHDVTSGEHGDYFR	15	2	FALSE	_GMVLDENSNNLTGAVISVTGINHDVTSGEHGDYFR_	86.327	FALSE	_GMVLDENSNNLTGAVISVTGINHDVTSGEHGDYFR_	_GMVLDENSNNLTGAVISVTGINHDVTSGEHGDYFR_	no group specified	LABEL_FREE	FALSE	NaN	2.2e-43	0.000494283	34.6637	5	89.04	0.156731	33.9429	0.0222462	0.188272	5.16e-19	0.00103487	FALSE	NaN	320.917	320.917	TRUE	FALSE	53.4867	4	_GMVLDENSNNLTGAVISVTGINHDVTSGEHGDYFR_	_GMVLDENSNNLTGAVISVTGINHDVTSGEHGDYFR_	930.44	930.442	320.917
QUANT 2.0 (SN Standard)	20	20221111-Mouse-Undep-Plasma-7B-20ug_1_1_5075	NA	20221111-Mouse-Undep-Plasma-7B-20ug_1_1_5075.d	2	Q9JJN5	Q9JJN5	59.1974	59.1379	0.000154302	9.91e-05	0.00440752	0.00327801	29	3798.95	GMVLDENSNNLTGAVISVTGINHDVTSGEHGDYFR	Stripped Sequence	TRUE	0	GMVLDENSNNLTGAVISVTGINHDVTSGEHGDYFR	15	2	FALSE	_GMVLDENSNNLTGAVISVTGINHDVTSGEHGDYFR_	86.327	FALSE	_GMVLDENSNNLTGAVISVTGINHDVTSGEHGDYFR_	_GMVLDENSNNLTGAVISVTGINHDVTSGEHGDYFR_	no group specified	LABEL_FREE	FALSE	NaN	9.73e-12	0.00465141	34.6628	5	89.0361	0.146408	33.9429	0.248479	0.76048	3.85e-11	0.0268923	FALSE	NaN	73.0826	73.0826	TRUE	FALSE	34.1912	5	_GMVLDENSNNLTGAVISVTGINHDVTSGEHGDYFR_	_GMVLDENSNNLTGAVISVTGINHDVTSGEHGDYFR_	744.554	744.554	73.0826
QUANT 2.0 (SN Standard)	20	20221111-Mouse-Undep-Plasma-7B-20ug_1_1_5075	NA	20221111-Mouse-Undep-Plasma-7B-20ug_1_1_5075.d	2	Q9JJN5	Q9JJN5	59.1974	59.1379	0.000154302	9.91e-05	0.00440752	0.00327801	29	3798.95	NGGPNHHLPLPDNWK	Stripped Sequence	TRUE	0	NGGPNHHLPLPDNWK	16	2	FALSE	_NGGPNHHLPLPDNWK_	20.3815	FALSE	_NGGPNHHLPLPDNWK_	_NGGPNHHLPLPDNWK_	no group specified	LABEL_FREE	FALSE	NaN	2.33e-14	0.0030643	16.6906	7	20.3071	0.200516	16.7142	0.0741352	0.496215	2.3e-27	0.00115757	FALSE	NaN	95.6964	95.6964	TRUE	FALSE	36.4659	3	_NGGPNHHLPLPDNWK_	_NGGPNHHLPLPDNWK_	565.95	565.948	95.6964
QUANT 2.0 (SN Standard)	20	20221111-Mouse-Undep-Plasma-7B-20ug_1_1_5075	NA	20221111-Mouse-Undep-Plasma-7B-20ug_1_1_5075.d	2	Q9JJN5	Q9JJN5	59.1974	59.1379	0.000154302	9.91e-05	0.00440752	0.00327801	29	3798.95	NGGPNHHLPLPDNWK	Stripped Sequence	TRUE	0	NGGPNHHLPLPDNWK	16	2	FALSE	_NGGPNHHLPLPDNWK_	20.3815	FALSE	_NGGPNHHLPLPDNWK_	_NGGPNHHLPLPDNWK_	no group specified	LABEL_FREE	FALSE	NaN	6.13e-31	0.000691196	16.644	5	20.1612	0.130817	16.7142	0.105095	0.607371	5.29e-06	0.00406599	FALSE	NaN	75.232	75.232	TRUE	FALSE	47.3043	4	_NGGPNHHLPLPDNWK_	_NGGPNHHLPLPDNWK_	424.714	424.712	75.232
QUANT 2.0 (SN Standard)	20	20221111-Mouse-Undep-Plasma-7B-20ug_1_1_5075	NA	20221111-Mouse-Undep-Plasma-7B-20ug_1_1_5075.d	2	Q9JJN5	Q9JJN5	59.1974	59.1379	0.000154302	9.91e-05	0.00440752	0.00327801	29	3798.95	IHILPSMNPDGYEVAAAQGPNMSGYLVGR	Stripped Sequence	TRUE	0	IHILPSMNPDGYEVAAAQGPNMSGYLVGR	17	3	FALSE	_IHILPSMNPDGYEVAAAQGPNMSGYLVGR_	85.433	FALSE	_IHILPSMNPDGYEVAAAQGPNMSGYLVGR_	_IHILPSMNPDGYEVAAAQGPNMSGYLVGR_	no group specified	LABEL_FREE	FALSE	NaN	5.7e-20	0.00129742	34.2288	5	87.2364	0.14994	33.674	0.0176372	0.13722	3.95e-10	0.00129742	FALSE	NaN	300.528	300.528	TRUE	FALSE	40.6822	4	_IHILPSMNPDGYEVAAAQGPNMSGYLVGR_	_IHILPSMNPDGYEVAAAQGPNMSGYLVGR_	765.128	765.129	300.528
QUANT 2.0 (SN Standard)	20	20221111-Mouse-Undep-Plasma-7B-20ug_1_1_5075	NA	20221111-Mouse-Undep-Plasma-7B-20ug_1_1_5075.d	2	Q9JJN5	Q9JJN5	59.1974	59.1379	0.000154302	9.91e-05	0.00440752	0.00327801	29	3798.95	IHILPSMNPDGYEVAAAQGPNMSGYLVGR	Stripped Sequence	TRUE	0	IHILPSMNPDGYEVAAAQGPNMSGYLVGR	17	3	FALSE	_IHILPSMNPDGYEVAAAQGPNMSGYLVGR_	85.433	FALSE	_IHILPSMNPDGYEVAAAQGPNMSGYLVGR_	_IHILPSMNPDGYEVAAAQGPNMSGYLVGR_	no group specified	LABEL_FREE	FALSE	NaN	4.48e-44	0.000486856	34.2332	5	87.2446	0.150009	33.674	0.011663	0.101883	7.21e-30	0.00045912	FALSE	NaN	186.492	186.492	TRUE	FALSE	53.7887	3	_IHILPSMNPDGYEVAAAQGPNMSGYLVGR_	_IHILPSMNPDGYEVAAAQGPNMSGYLVGR_	1019.84	1019.84	186.492
QUANT 2.0 (SN Standard)	20	20221111-Mouse-Undep-Plasma-7B-20ug_1_1_5075	NA	20221111-Mouse-Undep-Plasma-7B-20ug_1_1_5075.d	2	Q9JJN5	Q9JJN5	59.1974	59.1379	0.000154302	9.91e-05	0.00440752	0.00327801	29	3798.95	IHILPSMNPDGYEVAAAQGPNMSGYLVGR	Stripped Sequence	TRUE	0	IHILPSMNPDGYEVAAAQGPNMSGYLVGR	17	3	FALSE	_IHILPSMNPDGYEVAAAQGPNMSGYLVGR_	85.433	FALSE	_IHILPSMNPDGYEVAAAQGPNMSGYLVGR_	_IHILPSMNPDGYEVAAAQGPNMSGYLVGR_	no group specified	LABEL_FREE	FALSE	NaN	5.65e-17	0.0020457	34.2282	4	87.2353	0.143921	33.674	0.0561079	0.53224	7.62e-09	0.0020457	FALSE	NaN	83.0773	83.0773	TRUE	FALSE	38.5312	5	_IHILPSMNPDGYEVAAAQGPNMSGYLVGR_	_IHILPSMNPDGYEVAAAQGPNMSGYLVGR_	612.304	612.303	83.0773
QUANT 2.0 (SN Standard)	20	20221111-Mouse-Undep-Plasma-7B-20ug_1_1_5075	NA	20221111-Mouse-Undep-Plasma-7B-20ug_1_1_5075.d	2	Q9JKX3	Q9JKX3	57.3654	45.6281	0.000222445	0.000373824	0.00449963	0.00544425	1	1989.84	LTGPVAPQEWK	Stripped Sequence	TRUE	0	LTGPVAPQEWK	1	1	TRUE	_LTGPVAPQEWK_	27.9085	FALSE	_LTGPVAPQEWK_	_LTGPVAPQEWK_	no group specified	LABEL_FREE	FALSE	NaN	6.11e-28	0.000739954	18.3059	8	27.1026	0.242325	18.5343	0.00533845	0.0347634	5.97e-18	0.00106052	FALSE	NaN	1989.84	1989.84	TRUE	TRUE	45.6281	2	_LTGPVAPQEWK_	_LTGPVAPQEWK_	613.332	613.331	1989.84
QUANT 2.0 (SN Standard)	20	20221111-Mouse-Undep-Plasma-7B-20ug_1_1_5075	NA	20221111-Mouse-Undep-Plasma-7B-20ug_1_1_5075.d	2	Q9JLF6	Q9JLF6	56.4735	46.803	0.000264295	0.000356058	0.00484745	0.00543463	1	1017.1	QEYVLNESGR	Stripped Sequence	TRUE	0	QEYVLNESGR	1	1	TRUE	_QEYVLNESGR_	25.8536	FALSE	_QEYVLNESGR_	_QEYVLNESGR_	no group specified	LABEL_FREE	FALSE	NaN	5e-30	0.000706039	17.9184	7	25.3217	0.199022	18.0402	0.0138254	0.0834168	5.13e-23	0.00023404	FALSE	NaN	1017.1	1017.1	TRUE	TRUE	46.803	2	_QEYVLNESGR_	_QEYVLNESGR_	597.791	597.79	1017.1
QUANT 2.0 (SN Standard)	20	20221111-Mouse-Undep-Plasma-7B-20ug_1_1_5075	NA	20221111-Mouse-Undep-Plasma-7B-20ug_1_1_5075.d	2	Q9JM99	Q9JM99	58.5206	56.7702	0.000177144	0.000137727	0.00440752	0.00327801	3	72.7424	ITEVWGIPSPIDTVFTR	Stripped Sequence	TRUE	0	ITEVWGIPSPIDTVFTR	1	2	TRUE	_ITEVWGIPSPIDTVFTR_	121.048	FALSE	_ITEVWGIPSPIDTVFTR_	_ITEVWGIPSPIDTVFTR_	no group specified	LABEL_FREE	FALSE	NaN	1.33e-29	0.000712942	41.0663	5	121.236	0.144489	41.0406	0.00697446	0.0500101	2.55e-29	0.000329804	FALSE	NaN	201.404	201.404	TRUE	TRUE	46.567	2	_ITEVWGIPSPIDTVFTR_	_ITEVWGIPSPIDTVFTR_	966.017	966.018	201.404
QUANT 2.0 (SN Standard)	20	20221111-Mouse-Undep-Plasma-7B-20ug_1_1_5075	NA	20221111-Mouse-Undep-Plasma-7B-20ug_1_1_5075.d	2	Q9JM99	Q9JM99	58.5206	56.7702	0.000177144	0.000137727	0.00440752	0.00327801	3	72.7424	ITEVWGIPSPIDTVFTR	Stripped Sequence	TRUE	0	ITEVWGIPSPIDTVFTR	1	2	TRUE	_ITEVWGIPSPIDTVFTR_	121.048	FALSE	_ITEVWGIPSPIDTVFTR_	_ITEVWGIPSPIDTVFTR_	no group specified	LABEL_FREE	FALSE	NaN	0	0.000455507	41.0665	4	121.238	0.122623	41.0406	0.025951	0.223222	4.78e-22	0.000600584	FALSE	NaN	46.9152	46.9152	TRUE	TRUE	56.7702	3	_ITEVWGIPSPIDTVFTR_	_ITEVWGIPSPIDTVFTR_	644.347	644.346	46.9152
QUANT 2.0 (SN Standard)	20	20221111-Mouse-Undep-Plasma-7B-20ug_1_1_5075	NA	20221111-Mouse-Undep-Plasma-7B-20ug_1_1_5075.d	2	Q9JM99	Q9JM99	58.5206	56.7702	0.000177144	0.000137727	0.00440752	0.00327801	3	72.7424	GFPNVVTSAITLPNIR	Stripped Sequence	TRUE	0	GFPNVVTSAITLPNIR	2	1	TRUE	_GFPNVVTSAITLPNIR_	97.1691	FALSE	_GFPNVVTSAITLPNIR_	_GFPNVVTSAITLPNIR_	no group specified	LABEL_FREE	FALSE	NaN	1.73e-32	0.000664316	36.4797	6	97.0056	0.178219	36.566	0.241707	0.837498	0.000664316	0.0780413	FALSE	NaN	21.3251	21.3251	TRUE	TRUE	48.1414	2	_GFPNVVTSAITLPNIR_	_GFPNVVTSAITLPNIR_	849.981	849.981	21.3251
QUANT 2.0 (SN Standard)	20	20221111-Mouse-Undep-Plasma-7B-20ug_1_1_5075	NA	20221111-Mouse-Undep-Plasma-7B-20ug_1_1_5075.d	2	Q9QUM9	Q9QUM9	57.7633	41.318	0.000205735	0.000687921	0.00440752	0.00883429	4	120.699	LLDSSTVTHLFK	Stripped Sequence	TRUE	0	LLDSSTVTHLFK	1	1	TRUE	_LLDSSTVTHLFK_	56.7391	FALSE	_LLDSSTVTHLFK_	_LLDSSTVTHLFK_	no group specified	LABEL_FREE	FALSE	NaN	2.12e-11	0.00495837	26.0433	5	56.5991	0.158705	26.0898	0.0496155	0.178127	4.77e-28	0.000396849	FALSE	NaN	97.6218	97.6218	TRUE	TRUE	33.8804	3	_LLDSSTVTHLFK_	_LLDSSTVTHLFK_	454.254	454.252	97.6218
QUANT 2.0 (SN Standard)	20	20221111-Mouse-Undep-Plasma-7B-20ug_1_1_5075	NA	20221111-Mouse-Undep-Plasma-7B-20ug_1_1_5075.d	2	Q9QUM9	Q9QUM9	57.7633	41.318	0.000205735	0.000687921	0.00440752	0.00883429	4	120.699	LYQVEYAFK	Stripped Sequence	TRUE	0	LYQVEYAFK	2	1	TRUE	_LYQVEYAFK_	45.2645	FALSE	_LYQVEYAFK_	_LYQVEYAFK_	no group specified	LABEL_FREE	FALSE	NaN	5.23e-08	0.00844818	22.7367	5	43.554	0.149023	23.2823	0.131749	0.639915	2.1e-07	0.00989737	FALSE	NaN	92.5189	92.5189	TRUE	TRUE	30.4142	2	_LYQVEYAFK_	_LYQVEYAFK_	580.803	580.802	92.5189
QUANT 2.0 (SN Standard)	20	20221111-Mouse-Undep-Plasma-7B-20ug_1_1_5075	NA	20221111-Mouse-Undep-Plasma-7B-20ug_1_1_5075.d	2	Q9QUM9	Q9QUM9	57.7633	41.318	0.000205735	0.000687921	0.00440752	0.00883429	4	120.699	AINQGGLTSVAVR	Stripped Sequence	TRUE	0	AINQGGLTSVAVR	4	1	TRUE	_AINQGGLTSVAVR_	22.4013	FALSE	_AINQGGLTSVAVR_	_AINQGGLTSVAVR_	no group specified	LABEL_FREE	FALSE	NaN	6.5e-21	0.00114947	17.1106	4	22.2338	0.0926991	17.1294	0.220132	0.862717	3.18e-12	0.00622667	FALSE	NaN	171.957	171.957	TRUE	TRUE	41.318	2	_AINQGGLTSVAVR_	_AINQGGLTSVAVR_	643.365	643.364	171.957
QUANT 2.0 (SN Standard)	20	20221111-Mouse-Undep-Plasma-7B-20ug_1_1_5075	NA	20221111-Mouse-Undep-Plasma-7B-20ug_1_1_5075.d	2	Q9QUM9	Q9QUM9	57.7633	41.318	0.000205735	0.000687921	0.00440752	0.00883429	4	120.699	QTESTSFLEK	Stripped Sequence	TRUE	0	QTESTSFLEK	9	1	FALSE	_QTESTSFLEK_	6.34829	FALSE	_QTESTSFLEK_	_QTESTSFLEK_	no group specified	LABEL_FREE	FALSE	NaN	1.21e-07	0.00894304	12.5994	4	4.6969	0.119141	13.0111	0.380939	0.892204	0.00894304	0.218303	FALSE	NaN	9.61207	9.61207	TRUE	FALSE	29.9922	2	_QTESTSFLEK_	_QTESTSFLEK_	585.288	585.286	9.61207
QUANT 2.0 (SN Standard)	20	20221111-Mouse-Undep-Plasma-7B-20ug_1_1_5075	NA	20221111-Mouse-Undep-Plasma-7B-20ug_1_1_5075.d	2	Q9QUN9	Q9QUN9	45.0291	42.3919	0.000977901	0.000538895	0.0095885	0.00712241	1	20.1143	SAVEEMEAEEAAAK	Stripped Sequence	TRUE	0	SAVEEMEAEEAAAK	1	1	TRUE	_SAVEEMEAEEAAAK_	20.0399	FALSE	_SAVEEMEAEEAAAK_	_SAVEEMEAEEAAAK_	no group specified	LABEL_FREE	FALSE	NaN	1.45e-22	0.000964124	16.7621	5	20.5328	0.124786	16.602	0.183576	0.741032	6.11e-08	0.00738555	FALSE	NaN	20.1143	20.1143	TRUE	TRUE	42.3919	2	_SAVEEMEAEEAAAK_	_SAVEEMEAEEAAAK_	732.83	732.83	20.1143
QUANT 2.0 (SN Standard)	20	20221111-Mouse-Undep-Plasma-7B-20ug_1_1_5075	NA	20221111-Mouse-Undep-Plasma-7B-20ug_1_1_5075.d	2	Q9QWK4	Q9QWK4	59.1802	59.1379	0.000154859	9.91e-05	0.00440752	0.00327801	21	3631.24	IWLDDVNCSGK	Stripped Sequence	TRUE	0	IWLDDVNCSGK	1	1	TRUE	_IWLDDVNC[+57]SGK_	37.1904	FALSE	_IWLDDVNC[Carbamidomethyl (C)]SGK_	_IWLDDVNC[Carbamidomethyl (C)]SGK_	no group specified	LABEL_FREE	FALSE	NaN	0	0.000455507	20.9138	6	35.933	0.200712	21.1792	0.000152721	0.000467787	1.15e-40	1.53e-08	FALSE	NaN	4187.53	4187.53	TRUE	TRUE	59.1379	2	_IWLDDVNC[+57]SGK_	_IWLDDVNC[Carbamidomethyl (C)]SGK_	653.808	653.808	4187.53
QUANT 2.0 (SN Standard)	20	20221111-Mouse-Undep-Plasma-7B-20ug_1_1_5075	NA	20221111-Mouse-Undep-Plasma-7B-20ug_1_1_5075.d	2	Q9QWK4	Q9QWK4	59.1802	59.1379	0.000154859	9.91e-05	0.00440752	0.00327801	21	3631.24	ALLTYGSCNK	Stripped Sequence	TRUE	0	ALLTYGSCNK	2	1	TRUE	_ALLTYGSC[+57]NK_	7.43589	FALSE	_ALLTYGSC[Carbamidomethyl (C)]NK_	_ALLTYGSC[Carbamidomethyl (C)]NK_	no group specified	LABEL_FREE	FALSE	NaN	0	0.000455507	13.0003	6	6.31678	0.16689	13.2673	0.000649789	0.00239601	8.82e-29	0.000129337	FALSE	NaN	3718.07	3718.07	TRUE	TRUE	59.0928	2	_ALLTYGSC[+57]NK_	_ALLTYGSC[Carbamidomethyl (C)]NK_	563.782	563.78	3718.07
QUANT 2.0 (SN Standard)	20	20221111-Mouse-Undep-Plasma-7B-20ug_1_1_5075	NA	20221111-Mouse-Undep-Plasma-7B-20ug_1_1_5075.d	2	Q9QWK4	Q9QWK4	59.1802	59.1379	0.000154859	9.91e-05	0.00440752	0.00327801	21	3631.24	EQSLEFCR	Stripped Sequence	TRUE	0	EQSLEFCR	3	1	TRUE	_EQSLEFC[+57]R_	8.29811	FALSE	_EQSLEFC[Carbamidomethyl (C)]R_	_EQSLEFC[Carbamidomethyl (C)]R_	no group specified	LABEL_FREE	FALSE	NaN	0	0.000455507	13.1668	5	6.95403	0.144657	13.4369	0.000209939	0.00103478	3.46e-39	8.71e-09	FALSE	NaN	2988.13	2988.13	TRUE	TRUE	59.1379	2	_EQSLEFC[+57]R_	_EQSLEFC[Carbamidomethyl (C)]R_	534.743	534.741	2988.13
QUANT 2.0 (SN Standard)	20	20221111-Mouse-Undep-Plasma-7B-20ug_1_1_5075	NA	20221111-Mouse-Undep-Plasma-7B-20ug_1_1_5075.d	2	Q9QWK4	Q9QWK4	59.1802	59.1379	0.000154859	9.91e-05	0.00440752	0.00327801	21	3631.24	LVGGDTPCSGR	Stripped Sequence	TRUE	0	LVGGDTPCSGR	4	1	FALSE	_LVGGDTPC[+57]SGR_	-21.804	FALSE	_LVGGDTPC[Carbamidomethyl (C)]SGR_	_LVGGDTPC[Carbamidomethyl (C)]SGR_	no group specified	LABEL_FREE	FALSE	NaN	0	0.000471987	6.88783	4	-19.5406	0.119215	6.21166	0.050404	0.50166	2.51e-25	2.12e-05	FALSE	NaN	1809.75	1809.75	TRUE	FALSE	54.6123	2	_LVGGDTPC[+57]SGR_	_LVGGDTPC[Carbamidomethyl (C)]SGR_	559.767	559.765	1809.75
QUANT 2.0 (SN Standard)	20	20221111-Mouse-Undep-Plasma-7B-20ug_1_1_5075	NA	20221111-Mouse-Undep-Plasma-7B-20ug_1_1_5075.d	2	Q9QWK4	Q9QWK4	59.1802	59.1379	0.000154859	9.91e-05	0.00440752	0.00327801	21	3631.24	VQLVGGAHR	Stripped Sequence	TRUE	0	VQLVGGAHR	5	1	FALSE	_VQLVGGAHR_	-22.7499	FALSE	_VQLVGGAHR_	_VQLVGGAHR_	no group specified	LABEL_FREE	FALSE	NaN	0	0.000455507	5.85899	6	-24.4017	0.179583	6.10063	0.0798914	0.791116	2.78e-28	0.000130939	FALSE	NaN	1935.22	1935.22	TRUE	FALSE	58.1669	2	_VQLVGGAHR_	_VQLVGGAHR_	468.772	468.77	1935.22
QUANT 2.0 (SN Standard)	20	20221111-Mouse-Undep-Plasma-7B-20ug_1_1_5075	NA	20221111-Mouse-Undep-Plasma-7B-20ug_1_1_5075.d	2	Q9QWK4	Q9QWK4	59.1802	59.1379	0.000154859	9.91e-05	0.00440752	0.00327801	21	3631.24	GSWGSVCDDNWGEKEDQVVCK	Stripped Sequence	TRUE	1	GSWGSVCDDNWGEKEDQVVCK	6	1	FALSE	_GSWGSVC[+57]DDNWGEKEDQVVC[+57]K_	36.4591	FALSE	_GSWGSVC[Carbamidomethyl (C)]DDNWGEKEDQVVC[Carbamidomethyl (C)]K_	_GSWGSVC[Carbamidomethyl (C)]DDNWGEKEDQVVC[Carbamidomethyl (C)]K_	no group specified	LABEL_FREE	FALSE	NaN	0	0.000455507	21.4871	4	38.3768	0.136356	20.9996	0.00304824	0.0195626	4.26e-23	0.000182816	FALSE	NaN	492.793	492.793	TRUE	FALSE	57.1596	3	_GSWGSVC[+57]DDNWGEKEDQVVC[+57]K_	_GSWGSVC[Carbamidomethyl (C)]DDNWGEKEDQVVC[Carbamidomethyl (C)]K_	819.014	819.016	492.793
QUANT 2.0 (SN Standard)	20	20221111-Mouse-Undep-Plasma-7B-20ug_1_1_5075	NA	20221111-Mouse-Undep-Plasma-7B-20ug_1_1_5075.d	2	Q9QWK4	Q9QWK4	59.1802	59.1379	0.000154859	9.91e-05	0.00440752	0.00327801	21	3631.24	GASYQPPASEQR	Stripped Sequence	TRUE	0	GASYQPPASEQR	7	1	FALSE	_GASYQPPASEQR_	-19.1177	FALSE	_GASYQPPASEQR_	_GASYQPPASEQR_	no group specified	LABEL_FREE	FALSE	NaN	0	0.000455507	7.01334	5	-19.1183	0.13705	7.01346	0.0739303	0.736485	2.91e-30	0.000337147	FALSE	NaN	422.911	422.911	TRUE	FALSE	57.9161	2	_GASYQPPASEQR_	_GASYQPPASEQR_	645.807	645.807	422.911
QUANT 2.0 (SN Standard)	20	20221111-Mouse-Undep-Plasma-7B-20ug_1_1_5075	NA	20221111-Mouse-Undep-Plasma-7B-20ug_1_1_5075.d	2	Q9QWK4	Q9QWK4	59.1802	59.1379	0.000154859	9.91e-05	0.00440752	0.00327801	21	3631.24	LWGYHDCTHKEDVEVICTDFDV	Stripped Sequence	TRUE	1	LWGYHDCTHKEDVEVICTDFDV	8	2	FALSE	_LWGYHDC[+57]THKEDVEVIC[+57]TDFDV_	69.8765	FALSE	_LWGYHDC[Carbamidomethyl (C)]THKEDVEVIC[Carbamidomethyl (C)]TDFDV_	_LWGYHDC[Carbamidomethyl (C)]THKEDVEVIC[Carbamidomethyl (C)]TDFDV_	no group specified	LABEL_FREE	FALSE	NaN	0	0.000455507	30.3768	6	71.3065	0.15416	29.8685	0.00277297	0.024123	5.46e-29	0.000411291	FALSE	NaN	397.639	397.639	TRUE	FALSE	58.0414	4	_LWGYHDC[+57]THKEDVEVIC[+57]TDFDV_	_LWGYHDC[Carbamidomethyl (C)]THKEDVEVIC[Carbamidomethyl (C)]TDFDV_	685.302	685.302	397.639
QUANT 2.0 (SN Standard)	20	20221111-Mouse-Undep-Plasma-7B-20ug_1_1_5075	NA	20221111-Mouse-Undep-Plasma-7B-20ug_1_1_5075.d	2	Q9QWK4	Q9QWK4	59.1802	59.1379	0.000154859	9.91e-05	0.00440752	0.00327801	21	3631.24	LWGYHDCTHKEDVEVICTDFDV	Stripped Sequence	TRUE	1	LWGYHDCTHKEDVEVICTDFDV	8	2	FALSE	_LWGYHDC[+57]THKEDVEVIC[+57]TDFDV_	69.8765	FALSE	_LWGYHDC[Carbamidomethyl (C)]THKEDVEVIC[Carbamidomethyl (C)]TDFDV_	_LWGYHDC[Carbamidomethyl (C)]THKEDVEVIC[Carbamidomethyl (C)]TDFDV_	no group specified	LABEL_FREE	FALSE	NaN	4.4e-22	0.0010088	30.3895	5	71.3768	0.16913	29.8685	0.163901	0.719869	5.08e-17	0.00641649	FALSE	NaN	43.4818	43.4818	TRUE	FALSE	42.0829	3	_LWGYHDC[+57]THKEDVEVIC[+57]TDFDV_	_LWGYHDC[Carbamidomethyl (C)]THKEDVEVIC[Carbamidomethyl (C)]TDFDV_	913.4	913.401	43.4818
QUANT 2.0 (SN Standard)	20	20221111-Mouse-Undep-Plasma-7B-20ug_1_1_5075	NA	20221111-Mouse-Undep-Plasma-7B-20ug_1_1_5075.d	2	Q9QWK4	Q9QWK4	59.1802	59.1379	0.000154859	9.91e-05	0.00440752	0.00327801	21	3631.24	ELNCGAVIQTPR	Stripped Sequence	TRUE	0	ELNCGAVIQTPR	9	1	FALSE	_ELNC[+57]GAVIQTPR_	17.0356	FALSE	_ELNC[Carbamidomethyl (C)]GAVIQTPR_	_ELNC[Carbamidomethyl (C)]GAVIQTPR_	no group specified	LABEL_FREE	FALSE	NaN	0	0.000455507	16.3879	6	19.28	0.192171	15.9055	0.000215041	0.00103477	3.72e-28	2.1e-07	FALSE	NaN	3061.5	3061.5	TRUE	FALSE	57.9558	2	_ELNC[+57]GAVIQTPR_	_ELNC[Carbamidomethyl (C)]GAVIQTPR_	679.348	679.348	3061.5
QUANT 2.0 (SN Standard)	20	20221111-Mouse-Undep-Plasma-7B-20ug_1_1_5075	NA	20221111-Mouse-Undep-Plasma-7B-20ug_1_1_5075.d	2	Q9QWK4	Q9QWK4	59.1802	59.1379	0.000154859	9.91e-05	0.00440752	0.00327801	21	3631.24	LWGYHDCTHK	Stripped Sequence	TRUE	0	LWGYHDCTHK	10	2	FALSE	_LWGYHDC[+57]THK_	-10.6363	FALSE	_LWGYHDC[Carbamidomethyl (C)]THK_	_LWGYHDC[Carbamidomethyl (C)]THK_	no group specified	LABEL_FREE	FALSE	NaN	3.25e-29	0.00071898	8.5117	4	-13.1926	0.143221	9.02133	0.00307041	0.0225831	1.15e-21	0.000513617	FALSE	NaN	136.056	136.056	TRUE	FALSE	46.3503	3	_LWGYHDC[+57]THK_	_LWGYHDC[Carbamidomethyl (C)]THK_	439.533	439.531	136.056
QUANT 2.0 (SN Standard)	20	20221111-Mouse-Undep-Plasma-7B-20ug_1_1_5075	NA	20221111-Mouse-Undep-Plasma-7B-20ug_1_1_5075.d	2	Q9QWK4	Q9QWK4	59.1802	59.1379	0.000154859	9.91e-05	0.00440752	0.00327801	21	3631.24	LWGYHDCTHK	Stripped Sequence	TRUE	0	LWGYHDCTHK	10	2	FALSE	_LWGYHDC[+57]THK_	-10.6363	FALSE	_LWGYHDC[Carbamidomethyl (C)]THK_	_LWGYHDC[Carbamidomethyl (C)]THK_	no group specified	LABEL_FREE	FALSE	NaN	4.62e-08	0.00837428	8.51761	7	-13.1703	0.209113	9.02133	0.203743	0.820419	3.72e-07	0.0098275	FALSE	NaN	56.1027	56.1027	TRUE	FALSE	30.4759	2	_LWGYHDC[+57]THK_	_LWGYHDC[Carbamidomethyl (C)]THK_	658.796	658.795	56.1027
QUANT 2.0 (SN Standard)	20	20221111-Mouse-Undep-Plasma-7B-20ug_1_1_5075	NA	20221111-Mouse-Undep-Plasma-7B-20ug_1_1_5075.d	2	Q9QWK4	Q9QWK4	59.1802	59.1379	0.000154859	9.91e-05	0.00440752	0.00327801	21	3631.24	LVDGPGHCQGR	Stripped Sequence	TRUE	0	LVDGPGHCQGR	11	1	FALSE	_LVDGPGHC[+57]QGR_	-38.0992	FALSE	_LVDGPGHC[Carbamidomethyl (C)]QGR_	_LVDGPGHC[Carbamidomethyl (C)]QGR_	no group specified	LABEL_FREE	FALSE	NaN	0	0.000455507	3.80937	4	-38.2499	0.114902	3.82407	0.102921	0.735492	5.6e-28	0.000207329	FALSE	NaN	199.043	199.043	TRUE	FALSE	57.985	2	_LVDGPGHC[+57]QGR_	_LVDGPGHC[Carbamidomethyl (C)]QGR_	598.285	598.284	199.043
QUANT 2.0 (SN Standard)	20	20221111-Mouse-Undep-Plasma-7B-20ug_1_1_5075	NA	20221111-Mouse-Undep-Plasma-7B-20ug_1_1_5075.d	2	Q9QWK4	Q9QWK4	59.1802	59.1379	0.000154859	9.91e-05	0.00440752	0.00327801	21	3631.24	EDVEVICTDFDV	Stripped Sequence	TRUE	0	EDVEVICTDFDV	12	1	FALSE	_EDVEVIC[+57]TDFDV_	87.4313	FALSE	_EDVEVIC[Carbamidomethyl (C)]TDFDV_	_EDVEVIC[Carbamidomethyl (C)]TDFDV_	no group specified	LABEL_FREE	FALSE	NaN	5.4e-40	0.000539316	34.5058	6	88.2198	0.199394	34.2997	0.0574656	0.326176	1.47e-29	0.000539316	FALSE	NaN	224.791	224.791	TRUE	FALSE	51.9412	2	_EDVEVIC[+57]TDFDV_	_EDVEVIC[Carbamidomethyl (C)]TDFDV_	720.814	720.814	224.791
QUANT 2.0 (SN Standard)	20	20221111-Mouse-Undep-Plasma-7B-20ug_1_1_5075	NA	20221111-Mouse-Undep-Plasma-7B-20ug_1_1_5075.d	2	Q9QWK4	Q9QWK4	59.1802	59.1379	0.000154859	9.91e-05	0.00440752	0.00327801	21	3631.24	MSCSGQEANLR	Stripped Sequence	TRUE	0	MSCSGQEANLR	13	2	FALSE	_MSC[+57]SGQEANLR_	-20.1404	FALSE	_MSC[Carbamidomethyl (C)]SGQEANLR_	_MSC[Carbamidomethyl (C)]SGQEANLR_	no group specified	LABEL_FREE	FALSE	NaN	0	0.000455507	6.91317	4	-19.4554	0.110882	6.71442	0.068353	0.681718	1.2e-40	1.2e-05	FALSE	NaN	691.452	691.452	TRUE	FALSE	58.5499	2	_MSC[+57]SGQEANLR_	_MSC[Carbamidomethyl (C)]SGQEANLR_	626.774	626.773	691.452
QUANT 2.0 (SN Standard)	20	20221111-Mouse-Undep-Plasma-7B-20ug_1_1_5075	NA	20221111-Mouse-Undep-Plasma-7B-20ug_1_1_5075.d	2	Q9QWK4	Q9QWK4	59.1802	59.1379	0.000154859	9.91e-05	0.00440752	0.00327801	21	3631.24	MSCSGQEANLR	Stripped Sequence	TRUE	0	MSCSGQEANLR	13	2	FALSE	_M[+16]SC[+57]SGQEANLR_	-29.4527	FALSE	_M[Oxidation (M)]SC[Carbamidomethyl (C)]SGQEANLR_	_M[Oxidation (M)]SC[Carbamidomethyl (C)]SGQEANLR_	no group specified	LABEL_FREE	FALSE	NaN	3.88e-29	0.000720131	6.91317	4	-19.7299	0.111771	5.20154	0.178253	0.863229	2.32e-10	0.000809018	FALSE	NaN	602.165	602.165	TRUE	FALSE	46.3066	2	_M[+16]SC[+57]SGQEANLR_	_M[Oxidation (M)]SC[Carbamidomethyl (C)]SGQEANLR_	634.772	634.771	602.165
QUANT 2.0 (SN Standard)	20	20221111-Mouse-Undep-Plasma-7B-20ug_1_1_5075	NA	20221111-Mouse-Undep-Plasma-7B-20ug_1_1_5075.d	2	Q9QWK4	Q9QWK4	59.1802	59.1379	0.000154859	9.91e-05	0.00440752	0.00327801	21	3631.24	VEVLHQSQWSTVCK	Stripped Sequence	TRUE	0	VEVLHQSQWSTVCK	14	2	FALSE	_VEVLHQSQWSTVC[+57]K_	19.2846	FALSE	_VEVLHQSQWSTVC[Carbamidomethyl (C)]K_	_VEVLHQSQWSTVC[Carbamidomethyl (C)]K_	no group specified	LABEL_FREE	FALSE	NaN	0	0.000455507	16.5644	5	19.9315	0.140617	16.3888	0.000927631	0.00489119	5.89e-30	0.000129337	FALSE	NaN	2089.31	2089.31	TRUE	FALSE	58.8646	3	_VEVLHQSQWSTVC[+57]K_	_VEVLHQSQWSTVC[Carbamidomethyl (C)]K_	567.619	567.618	2089.31
QUANT 2.0 (SN Standard)	20	20221111-Mouse-Undep-Plasma-7B-20ug_1_1_5075	NA	20221111-Mouse-Undep-Plasma-7B-20ug_1_1_5075.d	2	Q9QWK4	Q9QWK4	59.1802	59.1379	0.000154859	9.91e-05	0.00440752	0.00327801	21	3631.24	VEVLHQSQWSTVCK	Stripped Sequence	TRUE	0	VEVLHQSQWSTVCK	14	2	FALSE	_VEVLHQSQWSTVC[+57]K_	19.2846	FALSE	_VEVLHQSQWSTVC[Carbamidomethyl (C)]K_	_VEVLHQSQWSTVC[Carbamidomethyl (C)]K_	no group specified	LABEL_FREE	FALSE	NaN	0	0.000456622	16.5724	5	19.9545	0.130041	16.3888	0.144155	0.546968	3.89e-30	0.000456622	FALSE	NaN	84.7778	84.7778	TRUE	FALSE	56.5147	2	_VEVLHQSQWSTVC[+57]K_	_VEVLHQSQWSTVC[Carbamidomethyl (C)]K_	850.925	850.926	84.7778
QUANT 2.0 (SN Standard)	20	20221111-Mouse-Undep-Plasma-7B-20ug_1_1_5075	NA	20221111-Mouse-Undep-Plasma-7B-20ug_1_1_5075.d	2	Q9QWK4	Q9QWK4	59.1802	59.1379	0.000154859	9.91e-05	0.00440752	0.00327801	21	3631.24	GSWGSVCDDNWGEK	Stripped Sequence	TRUE	0	GSWGSVCDDNWGEK	16	1	FALSE	_GSWGSVC[+57]DDNWGEK_	32.5174	FALSE	_GSWGSVC[Carbamidomethyl (C)]DDNWGEK_	_GSWGSVC[Carbamidomethyl (C)]DDNWGEK_	no group specified	LABEL_FREE	FALSE	NaN	4.27e-15	0.00274868	19.8909	5	32.6391	0.14465	19.8648	0.0228038	0.12048	1e-09	0.00359771	FALSE	NaN	19.6519	19.6519	TRUE	FALSE	37.0671	2	_GSWGSVC[+57]DDNWGEK_	_GSWGSVC[Carbamidomethyl (C)]DDNWGEK_	798.823	798.824	19.6519
QUANT 2.0 (SN Standard)	20	20221111-Mouse-Undep-Plasma-7B-20ug_1_1_5075	NA	20221111-Mouse-Undep-Plasma-7B-20ug_1_1_5075.d	2	Q9QWK4	Q9QWK4	59.1802	59.1379	0.000154859	9.91e-05	0.00440752	0.00327801	21	3631.24	VEVEHNGQWGTVCDDGWDR	Stripped Sequence	TRUE	0	VEVEHNGQWGTVCDDGWDR	17	1	FALSE	_VEVEHNGQWGTVC[+57]DDGWDR_	33.1851	FALSE	_VEVEHNGQWGTVC[Carbamidomethyl (C)]DDGWDR_	_VEVEHNGQWGTVC[Carbamidomethyl (C)]DDGWDR_	no group specified	LABEL_FREE	FALSE	NaN	0	0.000455507	20.4951	4	34.2941	0.129641	20.1847	0.000306004	0.00196269	1.78e-25	9.8e-06	FALSE	NaN	320.894	320.894	TRUE	FALSE	59.1379	3	_VEVEHNGQWGTVC[+57]DDGWDR_	_VEVEHNGQWGTVC[Carbamidomethyl (C)]DDGWDR_	753.656	753.656	320.894
QUANT 2.0 (SN Standard)	20	20221111-Mouse-Undep-Plasma-7B-20ug_1_1_5075	NA	20221111-Mouse-Undep-Plasma-7B-20ug_1_1_5075.d	2	Q9QWK4	Q9QWK4	59.1802	59.1379	0.000154859	9.91e-05	0.00440752	0.00327801	21	3631.24	EDQVVCK	Stripped Sequence	TRUE	0	EDQVVCK	18	1	FALSE	_EDQVVC[+57]K_	-41.2853	FALSE	_EDQVVC[Carbamidomethyl (C)]K_	_EDQVVC[Carbamidomethyl (C)]K_	no group specified	LABEL_FREE	FALSE	NaN	5.61e-45	0.000476647	3.60941	3	-40.0181	0.0922339	3.47522	0.176712	0.719631	8.71e-20	0.00103509	FALSE	NaN	117.699	117.699	TRUE	FALSE	54.1907	2	_EDQVVC[+57]K_	_EDQVVC[Carbamidomethyl (C)]K_	439.208	439.206	117.699
QUANT 2.0 (SN Standard)	20	20221111-Mouse-Undep-Plasma-7B-20ug_1_1_5075	NA	20221111-Mouse-Undep-Plasma-7B-20ug_1_1_5075.d	2	Q9QXC1	Q9QXC1	59.1974	59.1483	0.000154302	9.89e-05	0.00440752	0.00327801	32	4755	HVPLIQPVEK	Stripped Sequence	TRUE	0	HVPLIQPVEK	1	1	TRUE	_HVPLIQPVEK_	10.96	FALSE	_HVPLIQPVEK_	_HVPLIQPVEK_	no group specified	LABEL_FREE	FALSE	NaN	0	0.000455507	13.7764	7	9.49244	0.213385	14.2714	0.000210267	0.00103477	6.15e-39	3.53e-08	FALSE	NaN	8016.27	8016.27	TRUE	TRUE	57.9596	2	_HVPLIQPVEK_	_HVPLIQPVEK_	580.345	580.344	8016.27
QUANT 2.0 (SN Standard)	20	20221111-Mouse-Undep-Plasma-7B-20ug_1_1_5075	NA	20221111-Mouse-Undep-Plasma-7B-20ug_1_1_5075.d	2	Q9QXC1	Q9QXC1	59.1974	59.1483	0.000154302	9.89e-05	0.00440752	0.00327801	32	4755	SPPAPPLPQR	Stripped Sequence	TRUE	0	SPPAPPLPQR	2	1	TRUE	_SPPAPPLPQR_	9.17411	FALSE	_SPPAPPLPQR_	_SPPAPPLPQR_	no group specified	LABEL_FREE	FALSE	NaN	0	0.000455507	13.7278	9	9.31815	0.29008	13.6815	0.00074314	0.00333103	2e-28	3.43e-05	FALSE	NaN	5584.32	5584.32	TRUE	TRUE	58.8304	2	_SPPAPPLPQR_	_SPPAPPLPQR_	530.301	530.299	5584.32
QUANT 2.0 (SN Standard)	20	20221111-Mouse-Undep-Plasma-7B-20ug_1_1_5075	NA	20221111-Mouse-Undep-Plasma-7B-20ug_1_1_5075.d	2	Q9QXC1	Q9QXC1	59.1974	59.1483	0.000154302	9.89e-05	0.00440752	0.00327801	32	4755	AMFHINKPR	Stripped Sequence	TRUE	1	AMFHINKPR	3	1	TRUE	_AMFHINKPR_	-9.14405	FALSE	_AMFHINKPR_	_AMFHINKPR_	no group specified	LABEL_FREE	FALSE	NaN	0	0.000455507	9.25183	4	-9.62088	0.135412	9.37814	0.000111333	0.000467787	3.85e-25	1.12e-08	FALSE	NaN	664.399	664.399	TRUE	TRUE	59.1379	2	_AMFHINKPR_	_AMFHINKPR_	557.303	557.301	664.399
QUANT 2.0 (SN Standard)	20	20221111-Mouse-Undep-Plasma-7B-20ug_1_1_5075	NA	20221111-Mouse-Undep-Plasma-7B-20ug_1_1_5075.d	2	Q9QXC1	Q9QXC1	59.1974	59.1483	0.000154302	9.89e-05	0.00440752	0.00327801	32	4755	GSIQHLPELDDEKPEESK	Stripped Sequence	TRUE	1	GSIQHLPELDDEKPEESK	4	5	FALSE	_GSIQHLPELDDEKPEESK_	14.357	FALSE	_GSIQHLPELDDEKPEESK_	_GSIQHLPELDDEKPEESK_	no group specified	LABEL_FREE	FALSE	NaN	0	0.000455507	15.4189	8	14.7792	0.225001	15.3087	0.000387057	0.00196595	3.83e-30	1.2e-05	FALSE	NaN	4038.56	4038.56	TRUE	FALSE	59.0297	4	_GSIQHLPELDDEKPEESK_	_GSIQHLPELDDEKPEESK_	513.504	513.502	4038.56
QUANT 2.0 (SN Standard)	20	20221111-Mouse-Undep-Plasma-7B-20ug_1_1_5075	NA	20221111-Mouse-Undep-Plasma-7B-20ug_1_1_5075.d	2	Q9QXC1	Q9QXC1	59.1974	59.1483	0.000154302	9.89e-05	0.00440752	0.00327801	32	4755	GSIQHLPELDDEKPEESK	Stripped Sequence	TRUE	1	GSIQHLPELDDEKPEESK	4	5	FALSE	_GSIQHLPELDDEKPEESK_	14.357	FALSE	_GSIQHLPELDDEKPEESK_	_GSIQHLPELDDEKPEESK_	no group specified	LABEL_FREE	FALSE	NaN	0	0.000455507	15.4163	8	14.7691	0.246846	15.3087	0.00013241	0.000467787	6.65e-28	2.63e-08	FALSE	NaN	1122.88	1122.88	TRUE	FALSE	59.0248	3	_GSIQHLPELDDEKPEESK_	_GSIQHLPELDDEKPEESK_	684.336	684.335	1122.88
QUANT 2.0 (SN Standard)	20	20221111-Mouse-Undep-Plasma-7B-20ug_1_1_5075	NA	20221111-Mouse-Undep-Plasma-7B-20ug_1_1_5075.d	2	Q9QXC1	Q9QXC1	59.1974	59.1483	0.000154302	9.89e-05	0.00440752	0.00327801	32	4755	GSIQHLPELDDEKPEESK	Stripped Sequence	TRUE	1	GSIQHLPELDDEKPEESK	4	5	FALSE	_GSIQ[+1]HLPELDDEKPEESK_	13.1643	FALSE	_GSIQ[Deamidation (NQ)]HLPELDDEKPEESK_	_GSIQ[Deamidation (NQ)]HLPELDDEKPEESK_	no group specified	LABEL_FREE	FALSE	NaN	2.76e-32	0.000667635	15.3962	6	15.5818	0.164345	14.8772	0.0011387	0.00516253	3.97e-23	0.00016333	FALSE	NaN	627.712	627.712	TRUE	FALSE	48.033	3	_GSIQ[+1]HLPELDDEKPEESK_	_GSIQ[Deamidation (NQ)]HLPELDDEKPEESK_	684.664	684.663	627.712
QUANT 2.0 (SN Standard)	20	20221111-Mouse-Undep-Plasma-7B-20ug_1_1_5075	NA	20221111-Mouse-Undep-Plasma-7B-20ug_1_1_5075.d	2	Q9QXC1	Q9QXC1	59.1974	59.1483	0.000154302	9.89e-05	0.00440752	0.00327801	32	4755	GSIQHLPELDDEKPEESK	Stripped Sequence	TRUE	1	GSIQHLPELDDEKPEESK	4	5	FALSE	_GSIQ[+1]HLPELDDEKPEESK_	13.1643	FALSE	_GSIQ[Deamidation (NQ)]HLPELDDEKPEESK_	_GSIQ[Deamidation (NQ)]HLPELDDEKPEESK_	no group specified	LABEL_FREE	FALSE	NaN	1.83e-38	0.000564675	15.4089	7	15.6045	0.217636	14.8772	0.00236104	0.0154612	1.28e-21	0.000441246	FALSE	NaN	3778.76	3778.76	FALSE	FALSE	51.2043	4	_GSIQ[+1]HLPELDDEKPEESK_	_GSIQ[Deamidation (NQ)]HLPELDDEKPEESK_	513.75	513.748	3778.76
QUANT 2.0 (SN Standard)	20	20221111-Mouse-Undep-Plasma-7B-20ug_1_1_5075	NA	20221111-Mouse-Undep-Plasma-7B-20ug_1_1_5075.d	2	Q9QXC1	Q9QXC1	59.1974	59.1483	0.000154302	9.89e-05	0.00440752	0.00327801	32	4755	GSIQHLPELDDEKPEESK	Stripped Sequence	TRUE	1	GSIQHLPELDDEKPEESK	4	5	FALSE	_GSIQHLPELDDEKPEESK_	14.357	FALSE	_GSIQHLPELDDEKPEESK_	_GSIQHLPELDDEKPEESK_	no group specified	LABEL_FREE	FALSE	NaN	0	0.000460985	15.3977	8	14.6979	0.227858	15.3087	0.20019	0.808969	2.24e-20	0.0198282	FALSE	NaN	44.3793	44.3793	FALSE	FALSE	55.8546	2	_GSIQHLPELDDEKPEESK_	_GSIQHLPELDDEKPEESK_	1026	1026	44.3793
QUANT 2.0 (SN Standard)	20	20221111-Mouse-Undep-Plasma-7B-20ug_1_1_5075	NA	20221111-Mouse-Undep-Plasma-7B-20ug_1_1_5075.d	2	Q9QXC1	Q9QXC1	59.1974	59.1483	0.000154302	9.89e-05	0.00440752	0.00327801	32	4755	SAECPGPEK	Stripped Sequence	TRUE	0	SAECPGPEK	5	1	FALSE	_SAEC[+57]PGPEK_	-46.5386	FALSE	_SAEC[Carbamidomethyl (C)]PGPEK_	_SAEC[Carbamidomethyl (C)]PGPEK_	no group specified	LABEL_FREE	FALSE	NaN	0	0.000455507	3.09602	4	-45.4895	0.111872	3.0252	0.0700559	0.696526	2.01e-28	0.000129337	FALSE	NaN	3261.81	3261.81	TRUE	FALSE	58.499	2	_SAEC[+57]PGPEK_	_SAEC[Carbamidomethyl (C)]PGPEK_	487.716	487.714	3261.81
QUANT 2.0 (SN Standard)	20	20221111-Mouse-Undep-Plasma-7B-20ug_1_1_5075	NA	20221111-Mouse-Undep-Plasma-7B-20ug_1_1_5075.d	2	Q9QXC1	Q9QXC1	59.1974	59.1483	0.000154302	9.89e-05	0.00440752	0.00327801	32	4755	DGYMLSLNR	Stripped Sequence	TRUE	0	DGYMLSLNR	6	2	FALSE	_DGYMLSLNR_	41.1451	FALSE	_DGYMLSLNR_	_DGYMLSLNR_	no group specified	LABEL_FREE	FALSE	NaN	0	0.000455507	22.062	4	41.3394	0.134441	21.9703	0.000209942	0.0010348	3.14e-40	1.4e-08	FALSE	NaN	11378.5	11378.5	TRUE	FALSE	59.1379	2	_DGYMLSLNR_	_DGYMLSLNR_	534.761	534.759	11378.5
QUANT 2.0 (SN Standard)	20	20221111-Mouse-Undep-Plasma-7B-20ug_1_1_5075	NA	20221111-Mouse-Undep-Plasma-7B-20ug_1_1_5075.d	2	Q9QXC1	Q9QXC1	59.1974	59.1483	0.000154302	9.89e-05	0.00440752	0.00327801	32	4755	DGYMLSLNR	Stripped Sequence	TRUE	0	DGYMLSLNR	6	2	FALSE	_DGYM[+16]LSLNR_	31.5961	FALSE	_DGYM[Oxidation (M)]LSLNR_	_DGYM[Oxidation (M)]LSLNR_	no group specified	LABEL_FREE	FALSE	NaN	3.74e-19	0.00145668	22.062	4	40.7648	0.124603	19.8353	0.0165687	0.0509985	0.00145668	0.00298569	FALSE	NaN	8007.99	8007.99	TRUE	FALSE	40.1166	2	_DGYM[+16]LSLNR_	_DGYM[Oxidation (M)]LSLNR_	542.758	542.757	8007.99
QUANT 2.0 (SN Standard)	20	20221111-Mouse-Undep-Plasma-7B-20ug_1_1_5075	NA	20221111-Mouse-Undep-Plasma-7B-20ug_1_1_5075.d	2	Q9QXC1	Q9QXC1	59.1974	59.1483	0.000154302	9.89e-05	0.00440752	0.00327801	32	4755	AMNQWVSGPAYYVEYLIK	Stripped Sequence	TRUE	0	AMNQWVSGPAYYVEYLIK	7	4	FALSE	_AMNQWVSGPAYYVEYLIK_	127.337	FALSE	_AMNQWVSGPAYYVEYLIK_	_AMNQWVSGPAYYVEYLIK_	no group specified	LABEL_FREE	FALSE	NaN	0	0.000455507	41.8045	7	125.363	0.218761	42.0274	0.0010602	0.00541748	3.83e-30	0.000123753	FALSE	NaN	2461.61	2461.61	TRUE	FALSE	59.1483	2	_AMNQWVSGPAYYVEYLIK_	_AMNQWVSGPAYYVEYLIK_	1066.53	1066.53	2461.61
QUANT 2.0 (SN Standard)	20	20221111-Mouse-Undep-Plasma-7B-20ug_1_1_5075	NA	20221111-Mouse-Undep-Plasma-7B-20ug_1_1_5075.d	2	Q9QXC1	Q9QXC1	59.1974	59.1483	0.000154302	9.89e-05	0.00440752	0.00327801	32	4755	AMNQWVSGPAYYVEYLIK	Stripped Sequence	TRUE	0	AMNQWVSGPAYYVEYLIK	7	4	FALSE	_AMNQWVSGPAYYVEYLIK_	127.337	FALSE	_AMNQWVSGPAYYVEYLIK_	_AMNQWVSGPAYYVEYLIK_	no group specified	LABEL_FREE	FALSE	NaN	0	0.000455507	41.8031	7	125.354	0.207161	42.0274	0.000107441	0.000467787	3.23e-40	1.1e-08	FALSE	NaN	2363.49	2363.49	TRUE	FALSE	59.1379	3	_AMNQWVSGPAYYVEYLIK_	_AMNQWVSGPAYYVEYLIK_	711.356	711.355	2363.49
QUANT 2.0 (SN Standard)	20	20221111-Mouse-Undep-Plasma-7B-20ug_1_1_5075	NA	20221111-Mouse-Undep-Plasma-7B-20ug_1_1_5075.d	2	Q9QXC1	Q9QXC1	59.1974	59.1483	0.000154302	9.89e-05	0.00440752	0.00327801	32	4755	AMNQWVSGPAYYVEYLIK	Stripped Sequence	TRUE	0	AMNQWVSGPAYYVEYLIK	7	4	FALSE	_AM[+16]NQWVSGPAYYVEYLIK_	121.286	FALSE	_AM[Oxidation (M)]NQWVSGPAYYVEYLIK_	_AM[Oxidation (M)]NQWVSGPAYYVEYLIK_	no group specified	LABEL_FREE	FALSE	NaN	2.94e-23	0.000909223	41.8031	7	131.766	0.193409	40.7993	0.0219753	0.0959104	0.00012091	0.00186056	FALSE	NaN	2413.14	2413.14	TRUE	FALSE	42.8295	3	_AM[+16]NQWVSGPAYYVEYLIK_	_AM[Oxidation (M)]NQWVSGPAYYVEYLIK_	716.687	716.687	2413.14
QUANT 2.0 (SN Standard)	20	20221111-Mouse-Undep-Plasma-7B-20ug_1_1_5075	NA	20221111-Mouse-Undep-Plasma-7B-20ug_1_1_5075.d	2	Q9QXC1	Q9QXC1	59.1974	59.1483	0.000154302	9.89e-05	0.00440752	0.00327801	32	4755	AMNQWVSGPAYYVEYLIK	Stripped Sequence	TRUE	0	AMNQWVSGPAYYVEYLIK	7	4	FALSE	_AM[+16]NQ[+1]WVSGPAYYVEYLIK_	121.286	FALSE	_AM[Oxidation (M)]NQ[Deamidation (NQ)]WVSGPAYYVEYLIK_	_AM[Oxidation (M)]NQ[Deamidation (NQ)]WVSGPAYYVEYLIK_	no group specified	LABEL_FREE	FALSE	NaN	7.53e-24	0.000872786	41.8031	7	131.766	0.193249	40.7993	0.0343057	0.149567	0.000872786	0.00314781	FALSE	NaN	2175.44	2175.44	FALSE	FALSE	43.1973	3	_AM[+16]NQ[+1]WVSGPAYYVEYLIK_	_AM[Oxidation (M)]NQ[Deamidation (NQ)]WVSGPAYYVEYLIK_	717.015	717.015	2175.44
QUANT 2.0 (SN Standard)	20	20221111-Mouse-Undep-Plasma-7B-20ug_1_1_5075	NA	20221111-Mouse-Undep-Plasma-7B-20ug_1_1_5075.d	2	Q9QXC1	Q9QXC1	59.1974	59.1483	0.000154302	9.89e-05	0.00440752	0.00327801	32	4755	THTTCPDCPSPIDLSNPSALEAATESLAK	Stripped Sequence	TRUE	0	THTTCPDCPSPIDLSNPSALEAATESLAK	8	4	FALSE	_THTTC[+57]PDC[+57]PSPIDLSNPSALEAATESLAK_	85.4766	FALSE	_THTTC[Carbamidomethyl (C)]PDC[Carbamidomethyl (C)]PSPIDLSNPSALEAATESLAK_	_THTTC[Carbamidomethyl (C)]PDC[Carbamidomethyl (C)]PSPIDLSNPSALEAATESLAK_	no group specified	LABEL_FREE	FALSE	NaN	0	0.000455507	33.8733	6	86.2339	0.181614	33.6934	0.000107441	0.000467787	4.61e-38	8.71e-09	FALSE	NaN	1585.44	1585.44	TRUE	FALSE	58.5358	4	_THTTC[+57]PDC[+57]PSPIDLSNPSALEAATESLAK_	_THTTC[Carbamidomethyl (C)]PDC[Carbamidomethyl (C)]PSPIDLSNPSALEAATESLAK_	771.613	771.613	1585.44
QUANT 2.0 (SN Standard)	20	20221111-Mouse-Undep-Plasma-7B-20ug_1_1_5075	NA	20221111-Mouse-Undep-Plasma-7B-20ug_1_1_5075.d	2	Q9QXC1	Q9QXC1	59.1974	59.1483	0.000154302	9.89e-05	0.00440752	0.00327801	32	4755	THTTCPDCPSPIDLSNPSALEAATESLAK	Stripped Sequence	TRUE	0	THTTCPDCPSPIDLSNPSALEAATESLAK	8	4	FALSE	_THTTC[+57]PDC[+57]PSPIDLSN[+1]PSALEAATESLAK_	81.1473	FALSE	_THTTC[Carbamidomethyl (C)]PDC[Carbamidomethyl (C)]PSPIDLSN[Deamidation (NQ)]PSALEAATESLAK_	_THTTC[Carbamidomethyl (C)]PDC[Carbamidomethyl (C)]PSPIDLSN[Deamidation (NQ)]PSALEAATESLAK_	no group specified	LABEL_FREE	FALSE	NaN	0	0.000468242	33.8594	6	83.4166	0.170448	33.155	0.000220746	0.00103477	1.06e-25	1.64e-06	FALSE	NaN	621.766	621.766	TRUE	FALSE	55.3533	3	_THTTC[+57]PDC[+57]PSPIDLSN[+1]PSALEAATESLAK_	_THTTC[Carbamidomethyl (C)]PDC[Carbamidomethyl (C)]PSPIDLSN[Deamidation (NQ)]PSALEAATESLAK_	1028.81	1028.81	621.766
QUANT 2.0 (SN Standard)	20	20221111-Mouse-Undep-Plasma-7B-20ug_1_1_5075	NA	20221111-Mouse-Undep-Plasma-7B-20ug_1_1_5075.d	2	Q9QXC1	Q9QXC1	59.1974	59.1483	0.000154302	9.89e-05	0.00440752	0.00327801	32	4755	THTTCPDCPSPIDLSNPSALEAATESLAK	Stripped Sequence	TRUE	0	THTTCPDCPSPIDLSNPSALEAATESLAK	8	4	FALSE	_THTTC[+57]PDC[+57]PSPIDLSNPSALEAATESLAK_	85.4766	FALSE	_THTTC[Carbamidomethyl (C)]PDC[Carbamidomethyl (C)]PSPIDLSNPSALEAATESLAK_	_THTTC[Carbamidomethyl (C)]PDC[Carbamidomethyl (C)]PSPIDLSNPSALEAATESLAK_	no group specified	LABEL_FREE	FALSE	NaN	0	0.000455507	33.8544	6	86.1486	0.181229	33.6934	0.00206945	0.0139649	6.13e-30	0.000129337	FALSE	NaN	1461.51	1461.51	TRUE	FALSE	59.0507	3	_THTTC[+57]PDC[+57]PSPIDLSNPSALEAATESLAK_	_THTTC[Carbamidomethyl (C)]PDC[Carbamidomethyl (C)]PSPIDLSNPSALEAATESLAK_	1028.48	1028.48	1461.51
QUANT 2.0 (SN Standard)	20	20221111-Mouse-Undep-Plasma-7B-20ug_1_1_5075	NA	20221111-Mouse-Undep-Plasma-7B-20ug_1_1_5075.d	2	Q9QXC1	Q9QXC1	59.1974	59.1483	0.000154302	9.89e-05	0.00440752	0.00327801	32	4755	THTTCPDCPSPIDLSNPSALEAATESLAK	Stripped Sequence	TRUE	0	THTTCPDCPSPIDLSNPSALEAATESLAK	8	4	FALSE	_THTTC[+57]PDC[+57]PSPIDLSNPSALEAATESLAK_	85.4766	FALSE	_THTTC[Carbamidomethyl (C)]PDC[Carbamidomethyl (C)]PSPIDLSNPSALEAATESLAK_	_THTTC[Carbamidomethyl (C)]PDC[Carbamidomethyl (C)]PSPIDLSNPSALEAATESLAK_	no group specified	LABEL_FREE	FALSE	NaN	2.06e-43	0.000494278	33.8476	5	86.1179	0.167908	33.6934	0.00816057	0.0462535	1.59e-28	0.000338514	FALSE	NaN	214.055	214.055	FALSE	FALSE	53.5003	5	_THTTC[+57]PDC[+57]PSPIDLSNPSALEAATESLAK_	_THTTC[Carbamidomethyl (C)]PDC[Carbamidomethyl (C)]PSPIDLSNPSALEAATESLAK_	617.492	617.491	214.055
QUANT 2.0 (SN Standard)	20	20221111-Mouse-Undep-Plasma-7B-20ug_1_1_5075	NA	20221111-Mouse-Undep-Plasma-7B-20ug_1_1_5075.d	2	Q9QXC1	Q9QXC1	59.1974	59.1483	0.000154302	9.89e-05	0.00440752	0.00327801	32	4755	LVVLPFPGK	Stripped Sequence	TRUE	0	LVVLPFPGK	9	1	FALSE	_LVVLPFPGK_	65.6216	FALSE	_LVVLPFPGK_	_LVVLPFPGK_	no group specified	LABEL_FREE	FALSE	NaN	0	0.000455507	28.259	6	64.4812	0.185631	28.6798	0.000503917	0.0020291	1.54e-28	3.8e-05	FALSE	NaN	33316.9	33316.9	TRUE	FALSE	58.3535	2	_LVVLPFPGK_	_LVVLPFPGK_	485.31	485.308	33316.9
QUANT 2.0 (SN Standard)	20	20221111-Mouse-Undep-Plasma-7B-20ug_1_1_5075	NA	20221111-Mouse-Undep-Plasma-7B-20ug_1_1_5075.d	2	Q9QXC1	Q9QXC1	59.1974	59.1483	0.000154302	9.89e-05	0.00440752	0.00327801	32	4755	SQASCSLQHSDSEPVGICQGSTVQSSLR	Stripped Sequence	TRUE	0	SQASCSLQHSDSEPVGICQGSTVQSSLR	10	3	FALSE	_SQASC[+57]SLQHSDSEPVGIC[+57]QGSTVQSSLR_	25.4109	FALSE	_SQASC[Carbamidomethyl (C)]SLQHSDSEPVGIC[Carbamidomethyl (C)]QGSTVQSSLR_	_SQASC[Carbamidomethyl (C)]SLQHSDSEPVGIC[Carbamidomethyl (C)]QGSTVQSSLR_	no group specified	LABEL_FREE	FALSE	NaN	1.58e-40	0.000533256	18.7071	6	28.8881	0.163591	17.9466	0.00120355	0.00535083	5.66e-21	0.000423411	FALSE	NaN	107.383	107.383	TRUE	FALSE	52.193	4	_SQASC[+57]SLQHSDSEPVGIC[+57]QGSTVQSSLR_	_SQASC[Carbamidomethyl (C)]SLQHSDSEPVGIC[Carbamidomethyl (C)]QGSTVQSSLR_	752.098	752.098	107.383
QUANT 2.0 (SN Standard)	20	20221111-Mouse-Undep-Plasma-7B-20ug_1_1_5075	NA	20221111-Mouse-Undep-Plasma-7B-20ug_1_1_5075.d	2	Q9QXC1	Q9QXC1	59.1974	59.1483	0.000154302	9.89e-05	0.00440752	0.00327801	32	4755	SQASCSLQHSDSEPVGICQGSTVQSSLR	Stripped Sequence	TRUE	0	SQASCSLQHSDSEPVGICQGSTVQSSLR	10	3	FALSE	_SQASC[+57]SLQHSDSEPVGIC[+57]QGSTVQSSLR_	25.4109	FALSE	_SQASC[Carbamidomethyl (C)]SLQHSDSEPVGIC[Carbamidomethyl (C)]QGSTVQSSLR_	_SQASC[Carbamidomethyl (C)]SLQHSDSEPVGIC[Carbamidomethyl (C)]QGSTVQSSLR_	no group specified	LABEL_FREE	FALSE	NaN	3.62e-43	0.000495902	18.7316	5	29.0254	0.163803	17.9466	0.00768157	0.0673726	2.13e-15	0.000446317	FALSE	NaN	165.416	165.416	TRUE	FALSE	53.3918	3	_SQASC[+57]SLQHSDSEPVGIC[+57]QGSTVQSSLR_	_SQASC[Carbamidomethyl (C)]SLQHSDSEPVGIC[Carbamidomethyl (C)]QGSTVQSSLR_	1002.46	1002.46	165.416
QUANT 2.0 (SN Standard)	20	20221111-Mouse-Undep-Plasma-7B-20ug_1_1_5075	NA	20221111-Mouse-Undep-Plasma-7B-20ug_1_1_5075.d	2	Q9QXC1	Q9QXC1	59.1974	59.1483	0.000154302	9.89e-05	0.00440752	0.00327801	32	4755	SQASCSLQHSDSEPVGICQGSTVQSSLR	Stripped Sequence	TRUE	0	SQASCSLQHSDSEPVGICQGSTVQSSLR	10	3	FALSE	_SQASC[+57]SLQ[+1]HSDSEPVGIC[+57]Q[+1]GSTVQSSLR_	25.6763	FALSE	_SQASC[Carbamidomethyl (C)]SLQ[Deamidation (NQ)]HSDSEPVGIC[Carbamidomethyl (C)]Q[Deamidation (NQ)]GSTVQSSLR_	_SQASC[Carbamidomethyl (C)]SLQ[Deamidation (NQ)]HSDSEPVGIC[Carbamidomethyl (C)]Q[Deamidation (NQ)]GSTVQSSLR_	no group specified	LABEL_FREE	FALSE	NaN	5.3e-11	0.00534583	18.7266	5	29.2771	0.152239	18.0332	0.102161	0.428281	0.00324262	0.0309828	FALSE	NaN	17.5482	17.5482	TRUE	FALSE	33.5065	3	_SQASC[+57]SLQ[+1]HSDSEPVGIC[+57]Q[+1]GSTVQSSLR_	_SQASC[Carbamidomethyl (C)]SLQ[Deamidation (NQ)]HSDSEPVGIC[Carbamidomethyl (C)]Q[Deamidation (NQ)]GSTVQSSLR_	1003.12	1003.12	17.5482
QUANT 2.0 (SN Standard)	20	20221111-Mouse-Undep-Plasma-7B-20ug_1_1_5075	NA	20221111-Mouse-Undep-Plasma-7B-20ug_1_1_5075.d	2	Q9QXC1	Q9QXC1	59.1974	59.1483	0.000154302	9.89e-05	0.00440752	0.00327801	32	4755	MFYESVYGQCK	Stripped Sequence	TRUE	0	MFYESVYGQCK	11	2	FALSE	_MFYESVYGQC[+57]K_	30.885	FALSE	_MFYESVYGQC[Carbamidomethyl (C)]K_	_MFYESVYGQC[Carbamidomethyl (C)]K_	no group specified	LABEL_FREE	FALSE	NaN	0	0.000459237	19.4298	3	31.246	0.0804634	19.2952	0.000628911	0.00226648	1.38e-22	0.000130346	FALSE	NaN	136.993	136.993	TRUE	FALSE	56.0414	2	_MFYESVYGQC[+57]K_	_MFYESVYGQC[Carbamidomethyl (C)]K_	706.305	706.304	136.993
QUANT 2.0 (SN Standard)	20	20221111-Mouse-Undep-Plasma-7B-20ug_1_1_5075	NA	20221111-Mouse-Undep-Plasma-7B-20ug_1_1_5075.d	2	Q9QXC1	Q9QXC1	59.1974	59.1483	0.000154302	9.89e-05	0.00440752	0.00327801	32	4755	MFYESVYGQCK	Stripped Sequence	TRUE	0	MFYESVYGQCK	11	2	FALSE	_M[+16]FYESVYGQC[+57]K_	18.1317	FALSE	_M[Oxidation (M)]FYESVYGQC[Carbamidomethyl (C)]K_	_M[Oxidation (M)]FYESVYGQC[Carbamidomethyl (C)]K_	no group specified	LABEL_FREE	FALSE	NaN	1.03e-39	0.000543363	16.4147	8	19.4159	0.22831	16.0869	0.278272	0.801506	9.3e-07	0.0185443	FALSE	NaN	47.0631	47.0631	TRUE	FALSE	51.8084	2	_M[+16]FYESVYGQC[+57]K_	_M[Oxidation (M)]FYESVYGQC[Carbamidomethyl (C)]K_	714.302	714.302	47.0631
QUANT 2.0 (SN Standard)	20	20221111-Mouse-Undep-Plasma-7B-20ug_1_1_5075	NA	20221111-Mouse-Undep-Plasma-7B-20ug_1_1_5075.d	2	Q9QXC1	Q9QXC1	59.1974	59.1483	0.000154302	9.89e-05	0.00440752	0.00327801	32	4755	GGSPEEAFPVQLDLTTNPQGDTLDVSFLYLEPGDKK	Stripped Sequence	TRUE	1	GGSPEEAFPVQLDLTTNPQGDTLDVSFLYLEPGDKK	12	1	FALSE	_GGSPEEAFPVQLDLTTNPQGDTLDVSFLYLEPGDKK_	118.785	FALSE	_GGSPEEAFPVQLDLTTNPQGDTLDVSFLYLEPGDKK_	_GGSPEEAFPVQLDLTTNPQGDTLDVSFLYLEPGDKK_	no group specified	LABEL_FREE	FALSE	NaN	9.23e-17	0.00211768	41.5471	5	123.769	0.150833	40.8246	0.103658	0.414038	4.23e-19	0.00211768	FALSE	NaN	96.9473	96.9473	TRUE	FALSE	38.3699	4	_GGSPEEAFPVQLDLTTNPQGDTLDVSFLYLEPGDKK_	_GGSPEEAFPVQLDLTTNPQGDTLDVSFLYLEPGDKK_	970.231	970.231	96.9473
QUANT 2.0 (SN Standard)	20	20221111-Mouse-Undep-Plasma-7B-20ug_1_1_5075	NA	20221111-Mouse-Undep-Plasma-7B-20ug_1_1_5075.d	2	Q9QXC1	Q9QXC1	59.1974	59.1483	0.000154302	9.89e-05	0.00440752	0.00327801	32	4755	NTAPTSSPSVTAPR	Stripped Sequence	TRUE	0	NTAPTSSPSVTAPR	13	1	FALSE	_NTAPTSSPSVTAPR_	-8.07708	FALSE	_NTAPTSSPSVTAPR_	_NTAPTSSPSVTAPR_	no group specified	LABEL_FREE	FALSE	NaN	0	0.000472339	10.7482	5	-3.28679	0.146054	9.62699	0.260277	0.883747	2.78e-21	0.0812042	FALSE	NaN	293.003	293.003	TRUE	FALSE	54.5912	2	_NTAPTSSPSVTAPR_	_NTAPTSSPSVTAPR_	693.355	693.354	293.003
QUANT 2.0 (SN Standard)	20	20221111-Mouse-Undep-Plasma-7B-20ug_1_1_5075	NA	20221111-Mouse-Undep-Plasma-7B-20ug_1_1_5075.d	2	Q9QXC1	Q9QXC1	59.1974	59.1483	0.000154302	9.89e-05	0.00440752	0.00327801	32	4755	EHYQEDMGSLFYLTLDVLETDCHVLSR	Stripped Sequence	TRUE	0	EHYQEDMGSLFYLTLDVLETDCHVLSR	14	2	FALSE	_EHYQEDMGSLFYLTLDVLETDC[+57]HVLSR_	150.798	FALSE	_EHYQEDMGSLFYLTLDVLETDC[Carbamidomethyl (C)]HVLSR_	_EHYQEDMGSLFYLTLDVLETDC[Carbamidomethyl (C)]HVLSR_	no group specified	LABEL_FREE	FALSE	NaN	0	0.000457328	44.6868	9	150.718	0.249706	44.6952	0.00318901	0.0193819	3.2e-25	0.000134689	FALSE	NaN	654.992	654.992	TRUE	FALSE	56.4471	4	_EHYQEDMGSLFYLTLDVLETDC[+57]HVLSR_	_EHYQEDMGSLFYLTLDVLETDC[Carbamidomethyl (C)]HVLSR_	818.383	818.383	654.992
QUANT 2.0 (SN Standard)	20	20221111-Mouse-Undep-Plasma-7B-20ug_1_1_5075	NA	20221111-Mouse-Undep-Plasma-7B-20ug_1_1_5075.d	2	Q9QXC1	Q9QXC1	59.1974	59.1483	0.000154302	9.89e-05	0.00440752	0.00327801	32	4755	EHYQEDMGSLFYLTLDVLETDCHVLSR	Stripped Sequence	TRUE	0	EHYQEDMGSLFYLTLDVLETDCHVLSR	14	2	FALSE	_EHYQEDMGSLFYLTLDVLETDC[+57]HVLSR_	150.798	FALSE	_EHYQEDMGSLFYLTLDVLETDC[Carbamidomethyl (C)]HVLSR_	_EHYQEDMGSLFYLTLDVLETDC[Carbamidomethyl (C)]HVLSR_	no group specified	LABEL_FREE	FALSE	NaN	2.94e-28	0.000734862	44.6994	5	150.838	0.143063	44.6952	0.191837	0.529383	0.000734862	0.0126151	FALSE	NaN	42.0245	42.0245	TRUE	FALSE	45.8092	5	_EHYQEDMGSLFYLTLDVLETDC[+57]HVLSR_	_EHYQEDMGSLFYLTLDVLETDC[Carbamidomethyl (C)]HVLSR_	654.907	654.907	42.0245
QUANT 2.0 (SN Standard)	20	20221111-Mouse-Undep-Plasma-7B-20ug_1_1_5075	NA	20221111-Mouse-Undep-Plasma-7B-20ug_1_1_5075.d	2	Q9QXC1	Q9QXC1	59.1974	59.1483	0.000154302	9.89e-05	0.00440752	0.00327801	32	4755	KTHTTCPDCPSPIDLSNPSALEAATESLAK	Stripped Sequence	TRUE	1	KTHTTCPDCPSPIDLSNPSALEAATESLAK	15	2	FALSE	_KTHTTC[+57]PDC[+57]PSPIDLSNPSALEAATESLAK_	74.2278	FALSE	_KTHTTC[Carbamidomethyl (C)]PDC[Carbamidomethyl (C)]PSPIDLSNPSALEAATESLAK_	_KTHTTC[Carbamidomethyl (C)]PDC[Carbamidomethyl (C)]PSPIDLSNPSALEAATESLAK_	no group specified	LABEL_FREE	FALSE	NaN	0	0.000455507	31.5146	6	75.1978	0.184757	31.2441	0.0425317	0.317238	3.51e-25	9.8e-06	FALSE	NaN	787.502	787.502	TRUE	FALSE	58.5358	4	_KTHTTC[+57]PDC[+57]PSPIDLSNPSALEAATESLAK_	_KTHTTC[Carbamidomethyl (C)]PDC[Carbamidomethyl (C)]PSPIDLSNPSALEAATESLAK_	803.637	803.637	787.502
QUANT 2.0 (SN Standard)	20	20221111-Mouse-Undep-Plasma-7B-20ug_1_1_5075	NA	20221111-Mouse-Undep-Plasma-7B-20ug_1_1_5075.d	2	Q9QXC1	Q9QXC1	59.1974	59.1483	0.000154302	9.89e-05	0.00440752	0.00327801	32	4755	KTHTTCPDCPSPIDLSNPSALEAATESLAK	Stripped Sequence	TRUE	1	KTHTTCPDCPSPIDLSNPSALEAATESLAK	15	2	FALSE	_KTHTTC[+57]P[+16]DC[+57]PSPIDLSNPSALEAATESLAK_	72.2369	FALSE	_KTHTTC[Carbamidomethyl (C)]P[Oxidation (P)]DC[Carbamidomethyl (C)]PSPIDLSNPSALEAATESLAK_	_KTHTTC[Carbamidomethyl (C)]P[Oxidation (P)]DC[Carbamidomethyl (C)]PSPIDLSNPSALEAATESLAK_	no group specified	LABEL_FREE	FALSE	NaN	3.27e-08	0.00819317	31.5396	5	74.3295	0.149755	30.8309	0.323257	0.872502	6.43e-06	0.17401	FALSE	NaN	113.811	113.811	TRUE	FALSE	30.6442	4	_KTHTTC[+57]P[+16]DC[+57]PSPIDLSNPSALEAATESLAK_	_KTHTTC[Carbamidomethyl (C)]P[Oxidation (P)]DC[Carbamidomethyl (C)]PSPIDLSNPSALEAATESLAK_	807.635	807.636	113.811
QUANT 2.0 (SN Standard)	20	20221111-Mouse-Undep-Plasma-7B-20ug_1_1_5075	NA	20221111-Mouse-Undep-Plasma-7B-20ug_1_1_5075.d	2	Q9QXC1	Q9QXC1	59.1974	59.1483	0.000154302	9.89e-05	0.00440752	0.00327801	32	4755	GGSPEEAFPVQLDLTTNPQGDTLDVSFLYLEPGDK	Stripped Sequence	TRUE	0	GGSPEEAFPVQLDLTTNPQGDTLDVSFLYLEPGDK	16	1	FALSE	_GGSPEEAFPVQLDLTTNPQGDTLDVSFLYLEPGDK_	137.179	FALSE	_GGSPEEAFPVQLDLTTNPQGDTLDVSFLYLEPGDK_	_GGSPEEAFPVQLDLTTNPQGDTLDVSFLYLEPGDK_	no group specified	LABEL_FREE	FALSE	NaN	1.08e-07	0.00887162	42.9627	4	138.538	0.116699	42.7987	0.294342	0.753814	0.00628077	0.210219	FALSE	NaN	36.8977	36.8977	TRUE	FALSE	30.0503	4	_GGSPEEAFPVQLDLTTNPQGDTLDVSFLYLEPGDK_	_GGSPEEAFPVQLDLTTNPQGDTLDVSFLYLEPGDK_	938.207	938.208	36.8977
QUANT 2.0 (SN Standard)	20	20221111-Mouse-Undep-Plasma-7B-20ug_1_1_5075	NA	20221111-Mouse-Undep-Plasma-7B-20ug_1_1_5075.d	2	Q9QXS1	Q9QXS1	48.9155	45.4954	0.000672685	0.000376599	0.00803467	0.00544425	1	2335.68	SGRQYDIDDAITK	Stripped Sequence	TRUE	1	SGRQYDIDDAITK	1	1	TRUE	_SGRQYDIDDAITK_	63.157	FALSE	_SGRQYDIDDAITK_	_SGRQYDIDDAITK_	no group specified	LABEL_FREE	FALSE	NaN	1.04e-27	0.000743815	27.8259	14	63.473	0.416098	27.7188	0.130863	0.654133	2.26e-09	0.000743815	FALSE	NaN	2335.68	2335.68	TRUE	TRUE	45.4954	2	_SGRQYDIDDAITK_	_SGRQYDIDDAITK_	741.365	741.365	2335.68
QUANT 2.0 (SN Standard)	20	20221111-Mouse-Undep-Plasma-7B-20ug_1_1_5075	NA	20221111-Mouse-Undep-Plasma-7B-20ug_1_1_5075.d	2	Q9QXV1	Q9QXV1	49.6715	40.8176	0.000630386	0.000782181	0.00776646	0.00975922	2	1507.11	YSTWEPEENILDAR	Stripped Sequence	TRUE	0	YSTWEPEENILDAR	1	1	TRUE	_YSTW[+16]EPEENILDAR_	50.5125	FALSE	_YSTW[Oxidation (W)]EPEENILDAR_	_YSTW[Oxidation (W)]EPEENILDAR_	no group specified	LABEL_FREE	FALSE	NaN	3.61e-20	0.00126293	24.8241	12	50.4254	0.364994	24.8677	0.23734	0.885653	2.58e-07	0.00155665	FALSE	NaN	2477.67	2477.67	TRUE	TRUE	40.8176	3	_YSTW[+16]EPEENILDAR_	_YSTW[Oxidation (W)]EPEENILDAR_	580.269	580.267	2477.67
QUANT 2.0 (SN Standard)	20	20221111-Mouse-Undep-Plasma-7B-20ug_1_1_5075	NA	20221111-Mouse-Undep-Plasma-7B-20ug_1_1_5075.d	2	Q9QXV1	Q9QXV1	49.6715	40.8176	0.000630386	0.000782181	0.00776646	0.00975922	2	1507.11	MELSAVGER	Stripped Sequence	FALSE	0	MELSAVGER	2	1	TRUE	_MELSAVGER_	16.8969	FALSE	_MELSAVGER_	_MELSAVGER_	no group specified	LABEL_FREE	FALSE	NaN	4.01e-08	0.0082956	16.1935	2	16.2147	0.0668354	16.3235	0.108069	0.787561	1.75e-05	0.0082956	FALSE	NaN	536.55	536.55	TRUE	TRUE	30.5453	2	_MELSAVGER_	_MELSAVGER_	496.247	496.246	536.55
QUANT 2.0 (SN Standard)	20	20221111-Mouse-Undep-Plasma-7B-20ug_1_1_5075	NA	20221111-Mouse-Undep-Plasma-7B-20ug_1_1_5075.d	2	Q9QZ08	Q9QZ08	49.382	42.7191	0.000646531	0.000506885	0.0078451	0.00678357	1	135.286	LLIEELR	Stripped Sequence	TRUE	0	LLIEELR	1	1	TRUE	_LLIEELR_	41.2845	FALSE	_LLIEELR_	_LLIEELR_	no group specified	LABEL_FREE	FALSE	NaN	4.41e-23	0.000922656	22.0148	3	41.2425	0.0955296	22.034	0.0152198	0.0944315	1.16e-10	0.00103495	FALSE	NaN	135.286	135.286	TRUE	TRUE	42.7191	2	_LLIEELR_	_LLIEELR_	443.274	443.272	135.286
QUANT 2.0 (SN Standard)	20	20221111-Mouse-Undep-Plasma-7B-20ug_1_1_5075	NA	20221111-Mouse-Undep-Plasma-7B-20ug_1_1_5075.d	2	Q9QZ25	Q9QZ25	58.8514	58.2228	0.000165734	0.00011478	0.00440752	0.00327801	15	428.738	NIDILESAIK	Stripped Sequence	TRUE	0	NIDILESAIK	1	1	TRUE	_NIDILESAIK_	60.9665	FALSE	_NIDILESAIK_	_NIDILESAIK_	no group specified	LABEL_FREE	FALSE	NaN	0	0.000455507	26.938	5	58.9727	0.160051	27.3118	0.00185808	0.00943021	1.16e-28	0.000144881	FALSE	NaN	637.648	637.648	TRUE	TRUE	57.4291	2	_NIDILESAIK_	_NIDILESAIK_	558.319	558.318	637.648
QUANT 2.0 (SN Standard)	20	20221111-Mouse-Undep-Plasma-7B-20ug_1_1_5075	NA	20221111-Mouse-Undep-Plasma-7B-20ug_1_1_5075.d	2	Q9QZ25	Q9QZ25	58.8514	58.2228	0.000165734	0.00011478	0.00440752	0.00327801	15	428.738	YVFPQIVLSGSQLALER	Stripped Sequence	TRUE	0	YVFPQIVLSGSQLALER	2	2	TRUE	_YVFPQIVLSGSQLALER_	108.314	FALSE	_YVFPQIVLSGSQLALER_	_YVFPQIVLSGSQLALER_	no group specified	LABEL_FREE	FALSE	NaN	0	0.000455507	39.0131	6	105.715	0.174023	39.2123	0.00387992	0.0296204	1.86e-24	7.59e-05	FALSE	NaN	172.092	172.092	TRUE	TRUE	57.4992	3	_YVFPQIVLSGSQLALER_	_YVFPQIVLSGSQLALER_	640.691	640.69	172.092
QUANT 2.0 (SN Standard)	20	20221111-Mouse-Undep-Plasma-7B-20ug_1_1_5075	NA	20221111-Mouse-Undep-Plasma-7B-20ug_1_1_5075.d	2	Q9QZ25	Q9QZ25	58.8514	58.2228	0.000165734	0.00011478	0.00440752	0.00327801	15	428.738	YVFPQIVLSGSQLALER	Stripped Sequence	TRUE	0	YVFPQIVLSGSQLALER	2	2	TRUE	_YVFPQIVLSGSQLALER_	108.314	FALSE	_YVFPQIVLSGSQLALER_	_YVFPQIVLSGSQLALER_	no group specified	LABEL_FREE	FALSE	NaN	1.32e-42	0.000504229	38.9767	6	105.303	0.180466	39.2123	0.1261	0.753702	1.03e-25	0.000432423	FALSE	NaN	213.012	213.012	TRUE	TRUE	53.1426	2	_YVFPQIVLSGSQLALER_	_YVFPQIVLSGSQLALER_	960.533	960.534	213.012
QUANT 2.0 (SN Standard)	20	20221111-Mouse-Undep-Plasma-7B-20ug_1_1_5075	NA	20221111-Mouse-Undep-Plasma-7B-20ug_1_1_5075.d	2	Q9QZ25	Q9QZ25	58.8514	58.2228	0.000165734	0.00011478	0.00440752	0.00327801	15	428.738	DSELVTFDTPFGK	Stripped Sequence	TRUE	0	DSELVTFDTPFGK	3	1	TRUE	_DSELVTFDTPFGK_	74.992	FALSE	_DSELVTFDTPFGK_	_DSELVTFDTPFGK_	no group specified	LABEL_FREE	FALSE	NaN	0	0.000462631	31.6928	6	75.3403	0.161821	31.4117	0.0119541	0.0623946	5.05e-26	0.000136224	FALSE	NaN	456.015	456.015	TRUE	TRUE	55.6795	2	_DSELVTFDTPFGK_	_DSELVTFDTPFGK_	728.354	728.354	456.015
QUANT 2.0 (SN Standard)	20	20221111-Mouse-Undep-Plasma-7B-20ug_1_1_5075	NA	20221111-Mouse-Undep-Plasma-7B-20ug_1_1_5075.d	2	Q9QZ25	Q9QZ25	58.8514	58.2228	0.000165734	0.00011478	0.00440752	0.00327801	15	428.738	YNLFEPEIQFDFPK	Stripped Sequence	TRUE	0	YNLFEPEIQFDFPK	5	2	FALSE	_YNLFEPEIQFDFPK_	111.075	FALSE	_YNLFEPEIQFDFPK_	_YNLFEPEIQFDFPK_	no group specified	LABEL_FREE	FALSE	NaN	0	0.000455507	39.7037	5	110.828	0.132599	39.7495	0.0178633	0.0901421	4.4e-30	0.000359352	FALSE	NaN	188.778	188.778	TRUE	FALSE	58.2228	2	_YNLFEPEIQFDFPK_	_YNLFEPEIQFDFPK_	893.938	893.939	188.778
QUANT 2.0 (SN Standard)	20	20221111-Mouse-Undep-Plasma-7B-20ug_1_1_5075	NA	20221111-Mouse-Undep-Plasma-7B-20ug_1_1_5075.d	2	Q9QZ25	Q9QZ25	58.8514	58.2228	0.000165734	0.00011478	0.00440752	0.00327801	15	428.738	YNLFEPEIQFDFPK	Stripped Sequence	TRUE	0	YNLFEPEIQFDFPK	5	2	FALSE	_YNLFEPEIQFDFPK_	111.075	FALSE	_YNLFEPEIQFDFPK_	_YNLFEPEIQFDFPK_	no group specified	LABEL_FREE	FALSE	NaN	3.66e-43	0.000495903	39.7157	4	110.893	0.132484	39.7495	0.118053	0.79858	8.62e-23	0.00175486	FALSE	NaN	76.4121	76.4121	TRUE	FALSE	53.3899	3	_YNLFEPEIQFDFPK_	_YNLFEPEIQFDFPK_	596.294	596.293	76.4121
QUANT 2.0 (SN Standard)	20	20221111-Mouse-Undep-Plasma-7B-20ug_1_1_5075	NA	20221111-Mouse-Undep-Plasma-7B-20ug_1_1_5075.d	2	Q9QZ25	Q9QZ25	58.8514	58.2228	0.000165734	0.00011478	0.00440752	0.00327801	15	428.738	FGYTPVQER	Stripped Sequence	TRUE	0	FGYTPVQER	6	1	FALSE	_FGYTPVQER_	11.0281	FALSE	_FGYTPVQER_	_FGYTPVQER_	no group specified	LABEL_FREE	FALSE	NaN	0	0.000456524	14.3914	4	11.2726	0.134459	14.2976	0.0168323	0.0663989	1.45e-28	0.000482229	FALSE	NaN	214.169	214.169	TRUE	FALSE	56.6539	2	_FGYTPVQER_	_FGYTPVQER_	548.775	548.773	214.169
QUANT 2.0 (SN Standard)	20	20221111-Mouse-Undep-Plasma-7B-20ug_1_1_5075	NA	20221111-Mouse-Undep-Plasma-7B-20ug_1_1_5075.d	2	Q9QZ25	Q9QZ25	58.8514	58.2228	0.000165734	0.00011478	0.00440752	0.00327801	15	428.738	FEEFSLSGTFR	Stripped Sequence	TRUE	0	FEEFSLSGTFR	7	1	FALSE	_FEEFSLSGTFR_	65.5803	FALSE	_FEEFSLSGTFR_	_FEEFSLSGTFR_	no group specified	LABEL_FREE	FALSE	NaN	2.37e-23	0.00090254	28.652	5	65.5236	0.161383	28.6695	0.0386799	0.225217	6.46e-10	0.00217754	FALSE	NaN	79.7275	79.7275	TRUE	FALSE	42.8881	2	_FEEFSLSGTFR_	_FEEFSLSGTFR_	660.317	660.316	79.7275
QUANT 2.0 (SN Standard)	20	20221111-Mouse-Undep-Plasma-7B-20ug_1_1_5075	NA	20221111-Mouse-Undep-Plasma-7B-20ug_1_1_5075.d	2	Q9QZ25	Q9QZ25	58.8514	58.2228	0.000165734	0.00011478	0.00440752	0.00327801	15	428.738	VYHYDMETESGQLLLSELR	Stripped Sequence	TRUE	0	VYHYDMETESGQLLLSELR	8	2	FALSE	_VYHYDMETESGQ[+1]LLLSELR_	79.3312	FALSE	_VYHYDMETESGQ[Deamidation (NQ)]LLLSELR_	_VYHYDMETESGQ[Deamidation (NQ)]LLLSELR_	no group specified	LABEL_FREE	FALSE	NaN	1.4e-45	0.000474506	32.541	5	79.0309	0.146976	32.792	0.0197426	0.106287	5.16e-22	0.000474506	FALSE	NaN	175.8	175.8	TRUE	FALSE	54.401	3	_VYHYDMETESGQ[+1]LLLSELR_	_VYHYDMETESGQ[Deamidation (NQ)]LLLSELR_	762.032	762.032	175.8
QUANT 2.0 (SN Standard)	20	20221111-Mouse-Undep-Plasma-7B-20ug_1_1_5075	NA	20221111-Mouse-Undep-Plasma-7B-20ug_1_1_5075.d	2	Q9QZ25	Q9QZ25	58.8514	58.2228	0.000165734	0.00011478	0.00440752	0.00327801	15	428.738	VYHYDMETESGQLLLSELR	Stripped Sequence	TRUE	0	VYHYDMETESGQLLLSELR	8	2	FALSE	_VYHYDMETESGQLLLSELR_	79.1808	FALSE	_VYHYDMETESGQLLLSELR_	_VYHYDMETESGQLLLSELR_	no group specified	LABEL_FREE	FALSE	NaN	5.47e-44	0.000488166	32.541	5	80.4283	0.128292	32.3576	0.312988	0.877982	4.84e-14	0.0107254	FALSE	NaN	95.0221	95.0221	TRUE	FALSE	53.7531	3	_VYHYDMETESGQLLLSELR_	_VYHYDMETESGQLLLSELR_	761.704	761.704	95.0221
QUANT 2.0 (SN Standard)	20	20221111-Mouse-Undep-Plasma-7B-20ug_1_1_5075	NA	20221111-Mouse-Undep-Plasma-7B-20ug_1_1_5075.d	2	Q9QZ25	Q9QZ25	58.8514	58.2228	0.000165734	0.00011478	0.00440752	0.00327801	15	428.738	ETIYPYLEDIPDPEVNWIPCR	Stripped Sequence	TRUE	0	ETIYPYLEDIPDPEVNWIPCR	9	1	FALSE	_ETIYPYLEDIPDPEVNWIPC[+57]R_	117.114	FALSE	_ETIYPYLEDIPDPEVNWIPC[Carbamidomethyl (C)]R_	_ETIYPYLEDIPDPEVNWIPC[Carbamidomethyl (C)]R_	no group specified	LABEL_FREE	FALSE	NaN	0	0.000456526	40.924	4	119.651	0.122635	40.6662	0.0464062	0.358059	2.57e-29	0.000129337	FALSE	NaN	142.086	142.086	TRUE	FALSE	56.6501	3	_ETIYPYLEDIPDPEVNWIPC[+57]R_	_ETIYPYLEDIPDPEVNWIPC[Carbamidomethyl (C)]R_	873.753	873.753	142.086
QUANT 2.0 (SN Standard)	20	20221111-Mouse-Undep-Plasma-7B-20ug_1_1_5075	NA	20221111-Mouse-Undep-Plasma-7B-20ug_1_1_5075.d	2	Q9QZ25	Q9QZ25	58.8514	58.2228	0.000165734	0.00011478	0.00440752	0.00327801	15	428.738	TESPVSTEEALLLINK	Stripped Sequence	TRUE	0	TESPVSTEEALLLINK	10	1	FALSE	_TESPVSTEEALLLINK_	78.281	FALSE	_TESPVSTEEALLLINK_	_TESPVSTEEALLLINK_	no group specified	LABEL_FREE	FALSE	NaN	9.19e-40	0.000542918	31.9026	7	76.1821	0.183456	32.2047	0.1411	0.714372	9.15e-08	0.00580936	FALSE	NaN	63.9884	63.9884	TRUE	FALSE	51.8315	3	_TESPVSTEEALLLINK_	_TESPVSTEEALLLINK_	581.984	581.982	63.9884
QUANT 2.0 (SN Standard)	20	20221111-Mouse-Undep-Plasma-7B-20ug_1_1_5075	NA	20221111-Mouse-Undep-Plasma-7B-20ug_1_1_5075.d	2	Q9QZ25	Q9QZ25	58.8514	58.2228	0.000165734	0.00011478	0.00440752	0.00327801	15	428.738	TCGEPVGSAFTK	Stripped Sequence	TRUE	0	TCGEPVGSAFTK	11	1	FALSE	_TC[+57]GEPVGSAFTK_	4.17722	FALSE	_TC[Carbamidomethyl (C)]GEPVGSAFTK_	_TC[Carbamidomethyl (C)]GEPVGSAFTK_	no group specified	LABEL_FREE	FALSE	NaN	5.3e-40	0.000539256	12.4476	4	3.97768	0.144027	12.4901	0.150668	0.762457	0.000366322	0.0135168	FALSE	NaN	118.404	118.404	TRUE	FALSE	51.9453	2	_TC[+57]GEPVGSAFTK_	_TC[Carbamidomethyl (C)]GEPVGSAFTK_	627.295	627.294	118.404
QUANT 2.0 (SN Standard)	20	20221111-Mouse-Undep-Plasma-7B-20ug_1_1_5075	NA	20221111-Mouse-Undep-Plasma-7B-20ug_1_1_5075.d	2	Q9QZ25	Q9QZ25	58.8514	58.2228	0.000165734	0.00011478	0.00440752	0.00327801	15	428.738	DLCCHLTYK	Stripped Sequence	TRUE	0	DLCCHLTYK	12	1	FALSE	_DLC[+57]C[+57]HLTYK_	3.74012	FALSE	_DLC[Carbamidomethyl (C)]C[Carbamidomethyl (C)]HLTYK_	_DLC[Carbamidomethyl (C)]C[Carbamidomethyl (C)]HLTYK_	no group specified	LABEL_FREE	FALSE	NaN	8.85e-11	0.00556961	12.4058	2	3.7861	0.0737686	12.3957	0.329104	0.784276	4.35e-11	0.029756	FALSE	NaN	20.956	20.956	TRUE	FALSE	33.2945	2	_DLC[+57]C[+57]HLTYK_	_DLC[Carbamidomethyl (C)]C[Carbamidomethyl (C)]HLTYK_	605.273	605.272	20.956
QUANT 2.0 (SN Standard)	20	20221111-Mouse-Undep-Plasma-7B-20ug_1_1_5075	NA	20221111-Mouse-Undep-Plasma-7B-20ug_1_1_5075.d	2	Q9QZ25	Q9QZ25	58.8514	58.2228	0.000165734	0.00011478	0.00440752	0.00327801	15	428.738	YQYNTNVVFDSK	Stripped Sequence	TRUE	0	YQYNTNVVFDSK	13	1	FALSE	_YQYNTNVVFDSK_	32.6384	FALSE	_YQYNTNVVFDSK_	_YQYNTNVVFDSK_	no group specified	LABEL_FREE	FALSE	NaN	5.57e-07	0.00998092	19.9775	4	32.8758	0.130341	19.8907	0.14884	0.707465	1.08e-11	0.00998092	FALSE	NaN	19.7241	19.7241	TRUE	FALSE	29.1956	2	_YQYNTNVVFDSK_	_YQYNTNVVFDSK_	739.352	739.351	19.7241
QUANT 2.0 (SN Standard)	20	20221111-Mouse-Undep-Plasma-7B-20ug_1_1_5075	NA	20221111-Mouse-Undep-Plasma-7B-20ug_1_1_5075.d	2	Q9R098	Q9R098	59.1802	59.1487	0.000154859	9.89e-05	0.00440752	0.00327801	28	808.242	DNALSWEYCR	Stripped Sequence	TRUE	0	DNALSWEYCR	1	1	TRUE	_DNALSWEYC[+57]R_	37.4713	FALSE	_DNALSWEYC[Carbamidomethyl (C)]R_	_DNALSWEYC[Carbamidomethyl (C)]R_	no group specified	LABEL_FREE	FALSE	NaN	0	0.000455507	21.1392	6	37.0523	0.178234	21.2606	0.000109693	0.000467787	2.67e-39	8.71e-09	FALSE	NaN	1200.02	1200.02	TRUE	TRUE	59.1379	2	_DNALSWEYC[+57]R_	_DNALSWEYC[Carbamidomethyl (C)]R_	657.283	657.282	1200.02
QUANT 2.0 (SN Standard)	20	20221111-Mouse-Undep-Plasma-7B-20ug_1_1_5075	NA	20221111-Mouse-Undep-Plasma-7B-20ug_1_1_5075.d	2	Q9R098	Q9R098	59.1802	59.1487	0.000154859	9.89e-05	0.00440752	0.00327801	28	808.242	LTACESLAR	Stripped Sequence	TRUE	0	LTACESLAR	2	1	TRUE	_LTAC[+57]ESLAR_	-4.40174	FALSE	_LTAC[Carbamidomethyl (C)]ESLAR_	_LTAC[Carbamidomethyl (C)]ESLAR_	no group specified	LABEL_FREE	FALSE	NaN	0	0.000455507	10.543	8	-4.00998	0.244777	10.4309	0.000731801	0.00284267	1.17e-28	0.000455507	FALSE	NaN	562.369	562.369	TRUE	TRUE	58.6657	2	_LTAC[+57]ESLAR_	_LTAC[Carbamidomethyl (C)]ESLAR_	510.761	510.759	562.369
QUANT 2.0 (SN Standard)	20	20221111-Mouse-Undep-Plasma-7B-20ug_1_1_5075	NA	20221111-Mouse-Undep-Plasma-7B-20ug_1_1_5075.d	2	Q9R098	Q9R098	59.1802	59.1487	0.000154859	9.89e-05	0.00440752	0.00327801	28	808.242	TTDVTQTFGIEK	Stripped Sequence	TRUE	0	TTDVTQTFGIEK	3	1	TRUE	_TTDVTQTFGIEK_	30.2399	FALSE	_TTDVTQTFGIEK_	_TTDVTQTFGIEK_	no group specified	LABEL_FREE	FALSE	NaN	0	0.000455507	19.271	9	30.7748	0.268681	19.1337	0.000111791	0.000467787	3.07e-40	1.18e-08	FALSE	NaN	662.341	662.341	TRUE	TRUE	58.8497	2	_TTDVTQTFGIEK_	_TTDVTQTFGIEK_	670.341	670.34	662.341
QUANT 2.0 (SN Standard)	20	20221111-Mouse-Undep-Plasma-7B-20ug_1_1_5075	NA	20221111-Mouse-Undep-Plasma-7B-20ug_1_1_5075.d	2	Q9R098	Q9R098	59.1802	59.1487	0.000154859	9.89e-05	0.00440752	0.00327801	28	808.242	WCATTHNYDR	Stripped Sequence	TRUE	0	WCATTHNYDR	4	2	FALSE	_WC[+57]ATTHNYDR_	-18.1688	FALSE	_WC[Carbamidomethyl (C)]ATTHNYDR_	_WC[Carbamidomethyl (C)]ATTHNYDR_	no group specified	LABEL_FREE	FALSE	NaN	2.8e-22	0.000988954	7.02423	3	-19.0663	0.082263	7.20273	0.0797748	0.792398	1.75e-25	0.000129337	FALSE	NaN	21.3736	21.3736	TRUE	FALSE	42.2096	3	_WC[+57]ATTHNYDR_	_WC[Carbamidomethyl (C)]ATTHNYDR_	441.856	441.854	21.3736
QUANT 2.0 (SN Standard)	20	20221111-Mouse-Undep-Plasma-7B-20ug_1_1_5075	NA	20221111-Mouse-Undep-Plasma-7B-20ug_1_1_5075.d	2	Q9R098	Q9R098	59.1802	59.1487	0.000154859	9.89e-05	0.00440752	0.00327801	28	808.242	WCATTHNYDR	Stripped Sequence	TRUE	0	WCATTHNYDR	4	2	FALSE	_WC[+57]ATTHNYDR_	-18.1688	FALSE	_WC[Carbamidomethyl (C)]ATTHNYDR_	_WC[Carbamidomethyl (C)]ATTHNYDR_	no group specified	LABEL_FREE	FALSE	NaN	2.8e-43	0.000494668	7.0251	3	-19.0622	0.0845323	7.20273	0.0729629	0.718646	1.42e-25	0.000188576	FALSE	NaN	39.7498	39.7498	TRUE	FALSE	53.4411	2	_WC[+57]ATTHNYDR_	_WC[Carbamidomethyl (C)]ATTHNYDR_	662.28	662.28	39.7498
QUANT 2.0 (SN Standard)	20	20221111-Mouse-Undep-Plasma-7B-20ug_1_1_5075	NA	20221111-Mouse-Undep-Plasma-7B-20ug_1_1_5075.d	2	Q9R098	Q9R098	59.1802	59.1487	0.000154859	9.89e-05	0.00440752	0.00327801	28	808.242	VHSQTPEILAALPESAPAVRPTCGK	Stripped Sequence	TRUE	1	VHSQTPEILAALPESAPAVRPTCGK	5	3	FALSE	_VHSQTPEILAALPESAPAVRPTC[+57]GK_	52.2498	FALSE	_VHSQTPEILAALPESAPAVRPTC[Carbamidomethyl (C)]GK_	_VHSQTPEILAALPESAPAVRPTC[Carbamidomethyl (C)]GK_	no group specified	LABEL_FREE	FALSE	NaN	0	0.000455507	25.4014	9	52.5415	0.26053	25.2459	0.000165926	0.000588064	5.93e-28	6.59e-06	FALSE	NaN	691.648	691.648	TRUE	FALSE	57.8939	4	_VHSQTPEILAALPESAPAVRPTC[+57]GK_	_VHSQTPEILAALPESAPAVRPTC[Carbamidomethyl (C)]GK_	658.1	658.099	691.648
QUANT 2.0 (SN Standard)	20	20221111-Mouse-Undep-Plasma-7B-20ug_1_1_5075	NA	20221111-Mouse-Undep-Plasma-7B-20ug_1_1_5075.d	2	Q9R098	Q9R098	59.1802	59.1487	0.000154859	9.89e-05	0.00440752	0.00327801	28	808.242	VHSQTPEILAALPESAPAVRPTCGK	Stripped Sequence	TRUE	1	VHSQTPEILAALPESAPAVRPTCGK	5	3	FALSE	_VHSQTPEILAALPESAPAVRPTC[+57]GK_	52.2498	FALSE	_VHSQTPEILAALPESAPAVRPTC[Carbamidomethyl (C)]GK_	_VHSQTPEILAALPESAPAVRPTC[Carbamidomethyl (C)]GK_	no group specified	LABEL_FREE	FALSE	NaN	1.32e-25	0.000797391	25.3926	4	52.5249	0.110598	25.2459	0.0318343	0.191905	1.31e-29	0.000563423	FALSE	NaN	85.3154	85.3154	TRUE	FALSE	44.2628	5	_VHSQTPEILAALPESAPAVRPTC[+57]GK_	_VHSQTPEILAALPESAPAVRPTC[Carbamidomethyl (C)]GK_	526.681	526.68	85.3154
QUANT 2.0 (SN Standard)	20	20221111-Mouse-Undep-Plasma-7B-20ug_1_1_5075	NA	20221111-Mouse-Undep-Plasma-7B-20ug_1_1_5075.d	2	Q9R098	Q9R098	59.1802	59.1487	0.000154859	9.89e-05	0.00440752	0.00327801	28	808.242	VHSQTPEILAALPESAPAVRPTCGK	Stripped Sequence	TRUE	1	VHSQTPEILAALPESAPAVRPTCGK	5	3	FALSE	_VHSQTPEILAALPESAPAVRPTC[+57]GK_	52.2498	FALSE	_VHSQTPEILAALPESAPAVRPTC[Carbamidomethyl (C)]GK_	_VHSQTPEILAALPESAPAVRPTC[Carbamidomethyl (C)]GK_	no group specified	LABEL_FREE	FALSE	NaN	0	0.000456532	25.4391	6	52.6122	0.202032	25.2459	0.240857	0.788447	2.61e-16	0.000456532	FALSE	NaN	119.64	119.64	TRUE	FALSE	56.6375	3	_VHSQTPEILAALPESAPAVRPTC[+57]GK_	_VHSQTPEILAALPESAPAVRPTC[Carbamidomethyl (C)]GK_	877.13	877.131	119.64
QUANT 2.0 (SN Standard)	20	20221111-Mouse-Undep-Plasma-7B-20ug_1_1_5075	NA	20221111-Mouse-Undep-Plasma-7B-20ug_1_1_5075.d	2	Q9R098	Q9R098	59.1802	59.1487	0.000154859	9.89e-05	0.00440752	0.00327801	28	808.242	YEYFEVGDHWAR	Stripped Sequence	TRUE	0	YEYFEVGDHWAR	6	2	FALSE	_YEYFEVGDHWAR_	44.3654	FALSE	_YEYFEVGDHWAR_	_YEYFEVGDHWAR_	no group specified	LABEL_FREE	FALSE	NaN	0	0.000455507	23.2622	2	44.6111	0.0823116	23.2021	0.00082797	0.00396306	3.83e-30	0.000129337	FALSE	NaN	537.179	537.179	TRUE	FALSE	58.0817	3	_YEYFEVGDHWAR_	_YEYFEVGDHWAR_	524.569	524.567	537.179
QUANT 2.0 (SN Standard)	20	20221111-Mouse-Undep-Plasma-7B-20ug_1_1_5075	NA	20221111-Mouse-Undep-Plasma-7B-20ug_1_1_5075.d	2	Q9R098	Q9R098	59.1802	59.1487	0.000154859	9.89e-05	0.00440752	0.00327801	28	808.242	YEYFEVGDHWAR	Stripped Sequence	TRUE	0	YEYFEVGDHWAR	6	2	FALSE	_YEYFEVGDHWAR_	44.3654	FALSE	_YEYFEVGDHWAR_	_YEYFEVGDHWAR_	no group specified	LABEL_FREE	FALSE	NaN	0	0.000455507	23.2717	3	44.6694	0.0946465	23.2021	0.0413669	0.324992	9.56e-29	0.000129337	FALSE	NaN	160.113	160.113	TRUE	FALSE	58.3221	2	_YEYFEVGDHWAR_	_YEYFEVGDHWAR_	786.349	786.35	160.113
QUANT 2.0 (SN Standard)	20	20221111-Mouse-Undep-Plasma-7B-20ug_1_1_5075	NA	20221111-Mouse-Undep-Plasma-7B-20ug_1_1_5075.d	2	Q9R098	Q9R098	59.1802	59.1487	0.000154859	9.89e-05	0.00440752	0.00327801	28	808.242	CQIAGWGHMDENVSSYSNSLLEALVPLVADHK	Stripped Sequence	TRUE	0	CQIAGWGHMDENVSSYSNSLLEALVPLVADHK	7	2	FALSE	_C[+57]QIAGWGHMDENVSSYSNSLLEALVPLVADHK_	132.267	FALSE	_C[Carbamidomethyl (C)]QIAGWGHMDENVSSYSNSLLEALVPLVADHK_	_C[Carbamidomethyl (C)]QIAGWGHMDENVSSYSNSLLEALVPLVADHK_	no group specified	LABEL_FREE	FALSE	NaN	0	0.000455507	42.5434	8	135.221	0.248051	42.2876	0.0339833	0.337972	2.05e-23	0.000133716	FALSE	NaN	390.462	390.462	TRUE	FALSE	57.3811	4	_C[+57]QIAGWGHMDENVSSYSNSLLEALVPLVADHK_	_C[Carbamidomethyl (C)]QIAGWGHMDENVSSYSNSLLEALVPLVADHK_	885.928	885.928	390.462
QUANT 2.0 (SN Standard)	20	20221111-Mouse-Undep-Plasma-7B-20ug_1_1_5075	NA	20221111-Mouse-Undep-Plasma-7B-20ug_1_1_5075.d	2	Q9R098	Q9R098	59.1802	59.1487	0.000154859	9.89e-05	0.00440752	0.00327801	28	808.242	CQIAGWGHMDENVSSYSNSLLEALVPLVADHK	Stripped Sequence	TRUE	0	CQIAGWGHMDENVSSYSNSLLEALVPLVADHK	7	2	FALSE	_C[+57]QIAGWGHMDENVSSYSNSLLEALVPLVADHK_	132.267	FALSE	_C[Carbamidomethyl (C)]QIAGWGHMDENVSSYSNSLLEALVPLVADHK_	_C[Carbamidomethyl (C)]QIAGWGHMDENVSSYSNSLLEALVPLVADHK_	no group specified	LABEL_FREE	FALSE	NaN	8.32e-32	0.000675067	42.5594	8	135.28	0.229321	42.2876	0.0423344	0.201509	9.7e-18	0.00103477	FALSE	NaN	244.917	244.917	TRUE	FALSE	47.7753	5	_C[+57]QIAGWGHMDENVSSYSNSLLEALVPLVADHK_	_C[Carbamidomethyl (C)]QIAGWGHMDENVSSYSNSLLEALVPLVADHK_	708.944	708.943	244.917
QUANT 2.0 (SN Standard)	20	20221111-Mouse-Undep-Plasma-7B-20ug_1_1_5075	NA	20221111-Mouse-Undep-Plasma-7B-20ug_1_1_5075.d	2	Q9R098	Q9R098	59.1802	59.1487	0.000154859	9.89e-05	0.00440752	0.00327801	28	808.242	SDACQGDSGGPLVCEK	Stripped Sequence	TRUE	0	SDACQGDSGGPLVCEK	8	3	FALSE	_SDAC[+57]Q[+1]GDSGGPLVC[+57]EK_	-4.14392	FALSE	_SDAC[Carbamidomethyl (C)]Q[Deamidation (NQ)]GDSGGPLVC[Carbamidomethyl (C)]EK_	_SDAC[Carbamidomethyl (C)]Q[Deamidation (NQ)]GDSGGPLVC[Carbamidomethyl (C)]EK_	no group specified	LABEL_FREE	FALSE	NaN	0	0.000455507	10.7755	4	-3.28856	0.116376	10.6142	0.000804532	0.00394504	8.23e-24	0.000309071	FALSE	NaN	227.899	227.899	TRUE	FALSE	58.5794	2	_SDAC[+57]Q[+1]GDSGGPLVC[+57]EK_	_SDAC[Carbamidomethyl (C)]Q[Deamidation (NQ)]GDSGGPLVC[Carbamidomethyl (C)]EK_	840.846	840.847	227.899
QUANT 2.0 (SN Standard)	20	20221111-Mouse-Undep-Plasma-7B-20ug_1_1_5075	NA	20221111-Mouse-Undep-Plasma-7B-20ug_1_1_5075.d	2	Q9R098	Q9R098	59.1802	59.1487	0.000154859	9.89e-05	0.00440752	0.00327801	28	808.242	SDACQGDSGGPLVCEK	Stripped Sequence	TRUE	0	SDACQGDSGGPLVCEK	8	3	FALSE	_SDAC[+57]QGDSGGPLVC[+57]EK_	-4.23182	FALSE	_SDAC[Carbamidomethyl (C)]QGDSGGPLVC[Carbamidomethyl (C)]EK_	_SDAC[Carbamidomethyl (C)]QGDSGGPLVC[Carbamidomethyl (C)]EK_	no group specified	LABEL_FREE	FALSE	NaN	1.27e-22	0.000959129	10.7794	4	-3.17148	0.123302	10.4795	0.14702	0.813695	8.72e-25	0.000768916	FALSE	NaN	51.7829	51.7829	TRUE	FALSE	42.4294	3	_SDAC[+57]QGDSGGPLVC[+57]EK_	_SDAC[Carbamidomethyl (C)]QGDSGGPLVC[Carbamidomethyl (C)]EK_	560.572	560.57	51.7829
QUANT 2.0 (SN Standard)	20	20221111-Mouse-Undep-Plasma-7B-20ug_1_1_5075	NA	20221111-Mouse-Undep-Plasma-7B-20ug_1_1_5075.d	2	Q9R098	Q9R098	59.1802	59.1487	0.000154859	9.89e-05	0.00440752	0.00327801	28	808.242	SDACQGDSGGPLVCEK	Stripped Sequence	TRUE	0	SDACQGDSGGPLVCEK	8	3	FALSE	_SDAC[+57]QGDSGGPLVC[+57]EK_	-4.23182	FALSE	_SDAC[Carbamidomethyl (C)]QGDSGGPLVC[Carbamidomethyl (C)]EK_	_SDAC[Carbamidomethyl (C)]QGDSGGPLVC[Carbamidomethyl (C)]EK_	no group specified	LABEL_FREE	FALSE	NaN	0	0.000455507	10.7856	4	-3.14814	0.120755	10.4795	0.00673042	0.0340582	3.83e-30	0.000133663	FALSE	NaN	256.064	256.064	TRUE	FALSE	58.1518	2	_SDAC[+57]QGDSGGPLVC[+57]EK_	_SDAC[Carbamidomethyl (C)]QGDSGGPLVC[Carbamidomethyl (C)]EK_	840.354	840.355	256.064
QUANT 2.0 (SN Standard)	20	20221111-Mouse-Undep-Plasma-7B-20ug_1_1_5075	NA	20221111-Mouse-Undep-Plasma-7B-20ug_1_1_5075.d	2	Q9R098	Q9R098	59.1802	59.1487	0.000154859	9.89e-05	0.00440752	0.00327801	28	808.242	MLHSCTSEGSAYR	Stripped Sequence	TRUE	0	MLHSCTSEGSAYR	9	2	FALSE	_MLHSC[+57]TSEGSAYR_	-23.7315	FALSE	_MLHSC[Carbamidomethyl (C)]TSEGSAYR_	_MLHSC[Carbamidomethyl (C)]TSEGSAYR_	no group specified	LABEL_FREE	FALSE	NaN	0	0.000455507	6.06617	4	-23.0674	0.125689	5.97166	0.0683248	0.673797	4.18e-23	0.000217767	FALSE	NaN	580.913	580.913	TRUE	FALSE	57.4966	3	_MLHSC[+57]TSEGSAYR_	_MLHSC[Carbamidomethyl (C)]TSEGSAYR_	500.219	500.217	580.913
QUANT 2.0 (SN Standard)	20	20221111-Mouse-Undep-Plasma-7B-20ug_1_1_5075	NA	20221111-Mouse-Undep-Plasma-7B-20ug_1_1_5075.d	2	Q9R098	Q9R098	59.1802	59.1487	0.000154859	9.89e-05	0.00440752	0.00327801	28	808.242	MLHSCTSEGSAYR	Stripped Sequence	TRUE	0	MLHSCTSEGSAYR	9	2	FALSE	_MLHSC[+57]TSEGSAYR_	-23.7315	FALSE	_MLHSC[Carbamidomethyl (C)]TSEGSAYR_	_MLHSC[Carbamidomethyl (C)]TSEGSAYR_	no group specified	LABEL_FREE	FALSE	NaN	1.28e-37	0.000579738	6.0688	4	-23.0431	0.119406	5.97166	0.148034	0.739435	1.09e-24	0.000778301	FALSE	NaN	68.0794	68.0794	TRUE	FALSE	50.7882	2	_MLHSC[+57]TSEGSAYR_	_MLHSC[Carbamidomethyl (C)]TSEGSAYR_	749.824	749.825	68.0794
QUANT 2.0 (SN Standard)	20	20221111-Mouse-Undep-Plasma-7B-20ug_1_1_5075	NA	20221111-Mouse-Undep-Plasma-7B-20ug_1_1_5075.d	2	Q9R098	Q9R098	59.1802	59.1487	0.000154859	9.89e-05	0.00440752	0.00327801	28	808.242	LNKPGVYTR	Stripped Sequence	TRUE	1	LNKPGVYTR	10	1	FALSE	_LNKPGVYTR_	-23.6649	FALSE	_LNKPGVYTR_	_LNKPGVYTR_	no group specified	LABEL_FREE	FALSE	NaN	0	0.000455507	5.9527	5	-23.8505	0.125452	5.98189	0.0716233	0.682449	4.09e-28	0.00013094	FALSE	NaN	642.81	642.81	TRUE	FALSE	57.4979	2	_LNKPGVYTR_	_LNKPGVYTR_	524.301	524.299	642.81
QUANT 2.0 (SN Standard)	20	20221111-Mouse-Undep-Plasma-7B-20ug_1_1_5075	NA	20221111-Mouse-Undep-Plasma-7B-20ug_1_1_5075.d	2	Q9R098	Q9R098	59.1802	59.1487	0.000154859	9.89e-05	0.00440752	0.00327801	28	808.242	NPDKDERPWCYVVK	Stripped Sequence	TRUE	2	NPDKDERPWCYVVK	11	2	FALSE	_NPDKDERPWC[+57]YVVK_	26.0574	FALSE	_NPDKDERPWC[Carbamidomethyl (C)]YVVK_	_NPDKDERPWC[Carbamidomethyl (C)]YVVK_	no group specified	LABEL_FREE	FALSE	NaN	0	0.000459238	17.782	13	24.7673	0.395931	18.0762	0.000486146	0.00121429	2.99e-19	0.000459238	FALSE	NaN	288.031	288.031	TRUE	FALSE	56.0383	3	_NPDKDERPWC[+57]YVVK_	_NPDKDERPWC[Carbamidomethyl (C)]YVVK_	602.626	602.625	288.031
QUANT 2.0 (SN Standard)	20	20221111-Mouse-Undep-Plasma-7B-20ug_1_1_5075	NA	20221111-Mouse-Undep-Plasma-7B-20ug_1_1_5075.d	2	Q9R098	Q9R098	59.1802	59.1487	0.000154859	9.89e-05	0.00440752	0.00327801	28	808.242	NPDKDERPWCYVVK	Stripped Sequence	TRUE	2	NPDKDERPWCYVVK	11	2	FALSE	_NPDKDERPWC[+57]YVVK_	26.0574	FALSE	_NPDKDERPWC[Carbamidomethyl (C)]YVVK_	_NPDKDERPWC[Carbamidomethyl (C)]YVVK_	no group specified	LABEL_FREE	FALSE	NaN	1.44e-12	0.00400041	17.7894	10	24.8113	0.314632	18.0762	0.0348782	0.152025	2.89e-07	0.0102264	FALSE	NaN	101.924	101.924	TRUE	FALSE	34.9356	4	_NPDKDERPWC[+57]YVVK_	_NPDKDERPWC[Carbamidomethyl (C)]YVVK_	452.221	452.219	101.924
QUANT 2.0 (SN Standard)	20	20221111-Mouse-Undep-Plasma-7B-20ug_1_1_5075	NA	20221111-Mouse-Undep-Plasma-7B-20ug_1_1_5075.d	2	Q9R098	Q9R098	59.1802	59.1487	0.000154859	9.89e-05	0.00440752	0.00327801	28	808.242	VANYVDWINDR	Stripped Sequence	TRUE	0	VANYVDWINDR	12	1	FALSE	_VANYVDWINDR_	56.2344	FALSE	_VANYVDWINDR_	_VANYVDWINDR_	no group specified	LABEL_FREE	FALSE	NaN	0	0.000455507	25.8339	5	55.7079	0.149979	25.9602	0.00101948	0.00494129	1.61e-29	3.8e-05	FALSE	NaN	1655.35	1655.35	TRUE	FALSE	59.1487	2	_VANYVDWINDR_	_VANYVDWINDR_	682.833	682.833	1655.35
QUANT 2.0 (SN Standard)	20	20221111-Mouse-Undep-Plasma-7B-20ug_1_1_5075	NA	20221111-Mouse-Undep-Plasma-7B-20ug_1_1_5075.d	2	Q9R098	Q9R098	59.1802	59.1487	0.000154859	9.89e-05	0.00440752	0.00327801	28	808.242	VHSQTPEILAALPESAPAVR	Stripped Sequence	TRUE	0	VHSQTPEILAALPESAPAVR	13	3	FALSE	_VHSQTPEILAALPESAPAVR_	61.1887	FALSE	_VHSQTPEILAALPESAPAVR_	_VHSQTPEILAALPESAPAVR_	no group specified	LABEL_FREE	FALSE	NaN	0	0.000456495	27.4694	4	61.6736	0.129	27.3649	0.0354205	0.197984	1.48e-22	0.000362512	FALSE	NaN	130.089	130.089	TRUE	FALSE	56.7195	4	_VHSQTPEILAALPESAPAVR_	_VHSQTPEILAALPESAPAVR_	522.288	522.286	130.089
QUANT 2.0 (SN Standard)	20	20221111-Mouse-Undep-Plasma-7B-20ug_1_1_5075	NA	20221111-Mouse-Undep-Plasma-7B-20ug_1_1_5075.d	2	Q9R098	Q9R098	59.1802	59.1487	0.000154859	9.89e-05	0.00440752	0.00327801	28	808.242	VHSQTPEILAALPESAPAVR	Stripped Sequence	TRUE	0	VHSQTPEILAALPESAPAVR	13	3	FALSE	_VHSQTPEILAALPESAPAVR_	61.1887	FALSE	_VHSQTPEILAALPESAPAVR_	_VHSQTPEILAALPESAPAVR_	no group specified	LABEL_FREE	FALSE	NaN	0	0.000458229	27.5018	5	61.8478	0.139652	27.3649	0.00853656	0.0309632	5.45e-17	0.000458229	FALSE	NaN	819.282	819.282	TRUE	FALSE	56.1018	3	_VHSQTPEILAALPESAPAVR_	_VHSQTPEILAALPESAPAVR_	696.048	696.047	819.282
QUANT 2.0 (SN Standard)	20	20221111-Mouse-Undep-Plasma-7B-20ug_1_1_5075	NA	20221111-Mouse-Undep-Plasma-7B-20ug_1_1_5075.d	2	Q9R098	Q9R098	59.1802	59.1487	0.000154859	9.89e-05	0.00440752	0.00327801	28	808.242	VHSQTPEILAALPESAPAVR	Stripped Sequence	TRUE	0	VHSQTPEILAALPESAPAVR	13	3	FALSE	_VHSQTPEILAALPESAPAVR_	61.1887	FALSE	_VHSQTPEILAALPESAPAVR_	_VHSQTPEILAALPESAPAVR_	no group specified	LABEL_FREE	FALSE	NaN	5.01e-08	0.00842395	27.4532	6	61.5865	0.177465	27.3649	0.287816	0.867144	7.45e-11	0.0762577	FALSE	NaN	27.6685	27.6685	TRUE	FALSE	30.4357	2	_VHSQTPEILAALPESAPAVR_	_VHSQTPEILAALPESAPAVR_	1043.57	1043.57	27.6685
QUANT 2.0 (SN Standard)	20	20221111-Mouse-Undep-Plasma-7B-20ug_1_1_5075	NA	20221111-Mouse-Undep-Plasma-7B-20ug_1_1_5075.d	2	Q9R098	Q9R098	59.1802	59.1487	0.000154859	9.89e-05	0.00440752	0.00327801	28	808.242	SQFVQPICLPEAGSSFPTGHK	Stripped Sequence	TRUE	0	SQFVQPICLPEAGSSFPTGHK	14	3	FALSE	_SQFVQ[+1]PIC[+57]LPEAGSSFPTGHK_	60.4093	FALSE	_SQFVQ[Deamidation (NQ)]PIC[Carbamidomethyl (C)]LPEAGSSFPTGHK_	_SQFVQ[Deamidation (NQ)]PIC[Carbamidomethyl (C)]LPEAGSSFPTGHK_	no group specified	LABEL_FREE	FALSE	NaN	7.82e-42	0.000513749	28.2684	7	62.8064	0.206669	27.2821	0.000337297	0.001399	1.2e-25	1.13e-05	FALSE	NaN	1401.03	1401.03	TRUE	FALSE	52.7941	3	_SQFVQ[+1]PIC[+57]LPEAGSSFPTGHK_	_SQFVQ[Deamidation (NQ)]PIC[Carbamidomethyl (C)]LPEAGSSFPTGHK_	763.372	763.372	1401.03
QUANT 2.0 (SN Standard)	20	20221111-Mouse-Undep-Plasma-7B-20ug_1_1_5075	NA	20221111-Mouse-Undep-Plasma-7B-20ug_1_1_5075.d	2	Q9R098	Q9R098	59.1802	59.1487	0.000154859	9.89e-05	0.00440752	0.00327801	28	808.242	SQFVQPICLPEAGSSFPTGHK	Stripped Sequence	TRUE	0	SQFVQPICLPEAGSSFPTGHK	14	3	FALSE	_SQFVQPIC[+57]LPEAGSSFPTGHK_	63.3174	FALSE	_SQFVQPIC[Carbamidomethyl (C)]LPEAGSSFPTGHK_	_SQFVQPIC[Carbamidomethyl (C)]LPEAGSSFPTGHK_	no group specified	LABEL_FREE	FALSE	NaN	3.89e-15	0.00273323	28.2443	7	64.4467	0.201698	27.7323	0.210799	0.885576	7.21e-06	0.00440216	FALSE	NaN	126.153	126.153	TRUE	FALSE	37.0991	4	_SQFVQPIC[+57]LPEAGSSFPTGHK_	_SQFVQPIC[Carbamidomethyl (C)]LPEAGSSFPTGHK_	572.535	572.533	126.153
QUANT 2.0 (SN Standard)	20	20221111-Mouse-Undep-Plasma-7B-20ug_1_1_5075	NA	20221111-Mouse-Undep-Plasma-7B-20ug_1_1_5075.d	2	Q9R098	Q9R098	59.1802	59.1487	0.000154859	9.89e-05	0.00440752	0.00327801	28	808.242	SQFVQPICLPEAGSSFPTGHK	Stripped Sequence	TRUE	0	SQFVQPICLPEAGSSFPTGHK	14	3	FALSE	_SQFVQPIC[+57]LPEAGSSFPTGHK_	63.3174	FALSE	_SQFVQPIC[Carbamidomethyl (C)]LPEAGSSFPTGHK_	_SQFVQPIC[Carbamidomethyl (C)]LPEAGSSFPTGHK_	no group specified	LABEL_FREE	FALSE	NaN	1.72e-31	0.000681186	28.2835	6	64.5388	0.17779	27.7323	0.219814	0.761836	4.73e-24	0.00132781	FALSE	NaN	292.796	292.796	TRUE	FALSE	47.604	3	_SQFVQPIC[+57]LPEAGSSFPTGHK_	_SQFVQPIC[Carbamidomethyl (C)]LPEAGSSFPTGHK_	763.044	763.044	292.796
QUANT 2.0 (SN Standard)	20	20221111-Mouse-Undep-Plasma-7B-20ug_1_1_5075	NA	20221111-Mouse-Undep-Plasma-7B-20ug_1_1_5075.d	2	Q9R098	Q9R098	59.1802	59.1487	0.000154859	9.89e-05	0.00440752	0.00327801	28	808.242	VSEGHVEQCGCMEGQAR	Stripped Sequence	TRUE	0	VSEGHVEQCGCMEGQAR	15	1	FALSE	_VSEGHVEQC[+57]GC[+57]MEGQAR_	-19.0023	FALSE	_VSEGHVEQC[Carbamidomethyl (C)]GC[Carbamidomethyl (C)]MEGQAR_	_VSEGHVEQC[Carbamidomethyl (C)]GC[Carbamidomethyl (C)]MEGQAR_	no group specified	LABEL_FREE	FALSE	NaN	3.69e-17	0.00198582	7.33886	4	-17.5525	0.134968	7.03764	0.0737213	0.725574	9.57e-24	0.000599207	FALSE	NaN	148.509	148.509	TRUE	FALSE	38.6701	3	_VSEGHVEQC[+57]GC[+57]MEGQAR_	_VSEGHVEQC[Carbamidomethyl (C)]GC[Carbamidomethyl (C)]MEGQAR_	645.27	645.269	148.509
QUANT 2.0 (SN Standard)	20	20221111-Mouse-Undep-Plasma-7B-20ug_1_1_5075	NA	20221111-Mouse-Undep-Plasma-7B-20ug_1_1_5075.d	2	Q9R0E2	Q9R0E2	48.4724	45.9856	0.000698118	0.000367265	0.00805971	0.00543463	4	44.4984	LEDNLLVLTVATK	Stripped Sequence	TRUE	0	LEDNLLVLTVATK	1	1	TRUE	_LEDNLLVLTVATK_	79.8416	FALSE	_LEDNLLVLTVATK_	_LEDNLLVLTVATK_	no group specified	LABEL_FREE	FALSE	NaN	9.8e-15	0.00289903	32.5675	4	80.4895	0.101685	32.3902	0.0812052	0.566217	1.45e-06	0.00405849	FALSE	NaN	33.0342	33.0342	TRUE	TRUE	36.7748	2	_LEDNLLVLTVATK_	_LEDNLLVLTVATK_	714.919	714.919	33.0342
QUANT 2.0 (SN Standard)	20	20221111-Mouse-Undep-Plasma-7B-20ug_1_1_5075	NA	20221111-Mouse-Undep-Plasma-7B-20ug_1_1_5075.d	2	Q9R0E2	Q9R0E2	48.4724	45.9856	0.000698118	0.000367265	0.00805971	0.00543463	4	44.4984	IFQNLDGALDEVVLK	Stripped Sequence	TRUE	0	IFQNLDGALDEVVLK	2	1	TRUE	_IFQNLDGALDEVVLK_	94.3139	FALSE	_IFQNLDGALDEVVLK_	_IFQNLDGALDEVVLK_	no group specified	LABEL_FREE	FALSE	NaN	1.44e-28	0.000729697	35.9087	5	94.6722	0.123173	35.7254	0.129308	0.666271	9.53e-12	0.0139475	FALSE	NaN	57.8508	57.8508	TRUE	TRUE	45.9856	2	_IFQNLDGALDEVVLK_	_IFQNLDGALDEVVLK_	837.459	837.46	57.8508
QUANT 2.0 (SN Standard)	20	20221111-Mouse-Undep-Plasma-7B-20ug_1_1_5075	NA	20221111-Mouse-Undep-Plasma-7B-20ug_1_1_5075.d	2	Q9R0E2	Q9R0E2	48.4724	45.9856	0.000698118	0.000367265	0.00805971	0.00543463	4	44.4984	LQVEQFLAEHGSEYQSVK	Stripped Sequence	TRUE	0	LQVEQFLAEHGSEYQSVK	3	1	TRUE	_LQVEQFLAEHGSEYQSVK_	55.7429	FALSE	_LQVEQFLAEHGSEYQSVK_	_LQVEQFLAEHGSEYQSVK_	no group specified	LABEL_FREE	FALSE	NaN	2.47e-09	0.00698884	25.889	5	54.6884	0.141518	26.0183	0.217178	0.666741	0.00158906	0.0313357	FALSE	NaN	42.6104	42.6104	TRUE	TRUE	31.8545	3	_LQVEQFLAEHGSEYQSVK_	_LQVEQFLAEHGSEYQSVK_	698.016	698.016	42.6104
QUANT 2.0 (SN Standard)	20	20221111-Mouse-Undep-Plasma-7B-20ug_1_1_5075	NA	20221111-Mouse-Undep-Plasma-7B-20ug_1_1_5075.d	2	Q9R0E2	Q9R0E2	48.4724	45.9856	0.000698118	0.000367265	0.00805971	0.00543463	4	44.4984	FLVEYIAPMTEK	Stripped Sequence	TRUE	0	FLVEYIAPMTEK	4	1	FALSE	_FLVEYIAPMTEK_	74.8208	FALSE	_FLVEYIAPMTEK_	_FLVEYIAPMTEK_	no group specified	LABEL_FREE	FALSE	NaN	2.97e-11	0.00510356	31.7411	3	74.6385	0.0884686	31.8754	0.292228	0.763626	0.00121865	0.0898479	FALSE	NaN	25.0421	25.0421	TRUE	FALSE	33.7423	2	_FLVEYIAPMTEK_	_FLVEYIAPMTEK_	720.876	720.876	25.0421
QUANT 2.0 (SN Standard)	20	20221111-Mouse-Undep-Plasma-7B-20ug_1_1_5075	NA	20221111-Mouse-Undep-Plasma-7B-20ug_1_1_5075.d	2	Q9R0H0	Q9R0H0	56.3657	54.5621	0.000269709	0.000171489	0.00491427	0.00362181	1	5136.59	MACGGHGYSHSSGIPNIYVTFTPACTFEGENTVMMLQTAR	Stripped Sequence	TRUE	0	MACGGHGYSHSSGIPNIYVTFTPACTFEGENTVMMLQTAR	1	1	TRUE	_M[+16]AC[+57]GGHGYSHSSGIPNIYVTFTPAC[+57]TFEGENTVMM[+16]LQTAR_	94.1509	FALSE	_M[Oxidation (M)]AC[Carbamidomethyl (C)]GGHGYSHSSGIPNIYVTFTPAC[Carbamidomethyl (C)]TFEGENTVMM[Oxidation (M)]LQTAR_	_M[Oxidation (M)]AC[Carbamidomethyl (C)]GGHGYSHSSGIPNIYVTFTPAC[Carbamidomethyl (C)]TFEGENTVMM[Oxidation (M)]LQTAR_	no group specified	LABEL_FREE	FALSE	NaN	1.4e-45	0.00047238	35.9423	11	94.7459	0.319469	35.6482	0.0119448	0.112294	1.5e-19	0.00047238	FALSE	NaN	5136.59	5136.59	TRUE	TRUE	54.5621	5	_M[+16]AC[+57]GGHGYSHSSGIPNIYVTFTPAC[+57]TFEGENTVMM[+16]LQTAR_	_M[Oxidation (M)]AC[Carbamidomethyl (C)]GGHGYSHSSGIPNIYVTFTPAC[Carbamidomethyl (C)]TFEGENTVMM[Oxidation (M)]LQTAR_	885.796	885.797	5136.59
QUANT 2.0 (SN Standard)	20	20221111-Mouse-Undep-Plasma-7B-20ug_1_1_5075	NA	20221111-Mouse-Undep-Plasma-7B-20ug_1_1_5075.d	2	Q9R155	Q9R155	52.4222	52.4223	0.000475201	0.000214762	0.00657843	0.0040471	1	6559.56	EGQDSLLETVAR	Stripped Sequence	TRUE	0	EGQDSLLETVAR	1	1	TRUE	_EGQDSLLETVAR_	45.5981	FALSE	_EGQDSLLETVAR_	_EGQDSLLETVAR_	no group specified	LABEL_FREE	FALSE	NaN	5.07e-41	0.00052541	25.8572	5	53.6043	0.167391	23.4552	0.0142085	0.069392	4.54e-10	0.000873804	FALSE	NaN	6559.56	6559.56	TRUE	TRUE	52.4223	2	_EGQDSLLETVAR_	_EGQDSLLETVAR_	659.336	659.335	6559.56
QUANT 2.0 (SN Standard)	20	20221111-Mouse-Undep-Plasma-7B-20ug_1_1_5075	NA	20221111-Mouse-Undep-Plasma-7B-20ug_1_1_5075.d	2	Q9R182	Q9R182	58.5636	51.945	0.000175629	0.000227595	0.00440752	0.004195	10	97.97	ELLQSVEEQYK	Stripped Sequence	TRUE	0	ELLQSVEEQYK	1	1	TRUE	_ELLQSVEEQYK_	38.165	FALSE	_ELLQSVEEQYK_	_ELLQSVEEQYK_	no group specified	LABEL_FREE	FALSE	NaN	3.35e-19	0.00144608	21.2562	5	37.4561	0.135822	21.4356	0.0515301	0.206264	2.31e-06	0.00144608	FALSE	NaN	111.154	111.154	TRUE	TRUE	40.1502	2	_ELLQSVEEQYK_	_ELLQSVEEQYK_	683.348	683.348	111.154
QUANT 2.0 (SN Standard)	20	20221111-Mouse-Undep-Plasma-7B-20ug_1_1_5075	NA	20221111-Mouse-Undep-Plasma-7B-20ug_1_1_5075.d	2	Q9R182	Q9R182	58.5636	51.945	0.000175629	0.000227595	0.00440752	0.004195	10	97.97	LDGEFWLGLEK	Stripped Sequence	TRUE	0	LDGEFWLGLEK	2	1	TRUE	_LDGEFWLGLEK_	87.2295	FALSE	_LDGEFWLGLEK_	_LDGEFWLGLEK_	no group specified	LABEL_FREE	FALSE	NaN	5.3e-40	0.00053926	33.756	6	85.6347	0.186592	34.2251	0.0824667	0.621913	2.07e-24	0.00053926	FALSE	NaN	80.904	80.904	TRUE	TRUE	51.945	2	_LDGEFWLGLEK_	_LDGEFWLGLEK_	653.838	653.837	80.904
QUANT 2.0 (SN Standard)	20	20221111-Mouse-Undep-Plasma-7B-20ug_1_1_5075	NA	20221111-Mouse-Undep-Plasma-7B-20ug_1_1_5075.d	2	Q9R182	Q9R182	58.5636	51.945	0.000175629	0.000227595	0.00440752	0.004195	10	97.97	FAMLDDVK	Stripped Sequence	TRUE	0	FAMLDDVK	3	1	TRUE	_FAMLDDVK_	35.9282	FALSE	_FAMLDDVK_	_FAMLDDVK_	no group specified	LABEL_FREE	FALSE	NaN	3.8e-36	0.000603484	20.9808	5	36.3437	0.143129	20.913	0.0732046	0.431056	1.2e-14	0.00440281	FALSE	NaN	101.852	101.852	TRUE	TRUE	50.0483	2	_FAMLDDVK_	_FAMLDDVK_	469.736	469.734	101.852
QUANT 2.0 (SN Standard)	20	20221111-Mouse-Undep-Plasma-7B-20ug_1_1_5075	NA	20221111-Mouse-Undep-Plasma-7B-20ug_1_1_5075.d	2	Q9R182	Q9R182	58.5636	51.945	0.000175629	0.000227595	0.00440752	0.004195	10	97.97	LNIFDQSFYDLSLR	Stripped Sequence	TRUE	0	LNIFDQSFYDLSLR	4	2	FALSE	_LNIFDQSFYDLSLR_	112.695	FALSE	_LNIFDQSFYDLSLR_	_LNIFDQSFYDLSLR_	no group specified	LABEL_FREE	FALSE	NaN	2.8e-09	0.00704433	40.0463	4	112.982	0.120251	40.0115	0.0982266	0.802719	1.52e-22	0.00704433	FALSE	NaN	31.9491	31.9491	TRUE	FALSE	31.798	3	_LNIFDQSFYDLSLR_	_LNIFDQSFYDLSLR_	577.63	577.628	31.9491
QUANT 2.0 (SN Standard)	20	20221111-Mouse-Undep-Plasma-7B-20ug_1_1_5075	NA	20221111-Mouse-Undep-Plasma-7B-20ug_1_1_5075.d	2	Q9R182	Q9R182	58.5636	51.945	0.000175629	0.000227595	0.00440752	0.004195	10	97.97	LNIFDQSFYDLSLR	Stripped Sequence	TRUE	0	LNIFDQSFYDLSLR	4	2	FALSE	_LNIFDQSFYDLSLR_	112.695	FALSE	_LNIFDQSFYDLSLR_	_LNIFDQSFYDLSLR_	no group specified	LABEL_FREE	FALSE	NaN	8.78e-09	0.0075443	40.0725	3	113.231	0.0965729	40.0115	0.185441	0.570583	6.12e-11	0.044255	FALSE	NaN	17.476	17.476	TRUE	FALSE	31.2721	2	_LNIFDQSFYDLSLR_	_LNIFDQSFYDLSLR_	865.941	865.942	17.476
QUANT 2.0 (SN Standard)	20	20221111-Mouse-Undep-Plasma-7B-20ug_1_1_5075	NA	20221111-Mouse-Undep-Plasma-7B-20ug_1_1_5075.d	2	Q9R182	Q9R182	58.5636	51.945	0.000175629	0.000227595	0.00440752	0.004195	10	97.97	ALEEQLTNLILSPAGAQEHPEVTSLK	Stripped Sequence	TRUE	0	ALEEQLTNLILSPAGAQEHPEVTSLK	5	2	FALSE	_ALEEQLTNLILSPAGAQEHPEVTSLK_	91.9597	FALSE	_ALEEQLTNLILSPAGAQEHPEVTSLK_	_ALEEQLTNLILSPAGAQEHPEVTSLK_	no group specified	LABEL_FREE	FALSE	NaN	5.63e-40	0.000539443	35.3329	5	92.6417	0.12949	35.1316	0.173845	0.649656	1.3e-29	0.00103478	FALSE	NaN	52.6554	52.6554	TRUE	FALSE	51.9325	4	_ALEEQLTNLILSPAGAQEHPEVTSLK_	_ALEEQLTNLILSPAGAQEHPEVTSLK_	697.874	697.873	52.6554
QUANT 2.0 (SN Standard)	20	20221111-Mouse-Undep-Plasma-7B-20ug_1_1_5075	NA	20221111-Mouse-Undep-Plasma-7B-20ug_1_1_5075.d	2	Q9R182	Q9R182	58.5636	51.945	0.000175629	0.000227595	0.00440752	0.004195	10	97.97	ALEEQLTNLILSPAGAQEHPEVTSLK	Stripped Sequence	TRUE	0	ALEEQLTNLILSPAGAQEHPEVTSLK	5	2	FALSE	_ALEEQLTNLILSPAGAQEHPEVTSLK_	91.9597	FALSE	_ALEEQLTNLILSPAGAQEHPEVTSLK_	_ALEEQLTNLILSPAGAQEHPEVTSLK_	no group specified	LABEL_FREE	FALSE	NaN	1.2e-09	0.00668649	35.3599	6	92.7044	0.163544	35.1316	0.162507	0.511209	1.41e-20	0.0273852	FALSE	NaN	28.2801	28.2801	TRUE	FALSE	32.1775	3	_ALEEQLTNLILSPAGAQEHPEVTSLK_	_ALEEQLTNLILSPAGAQEHPEVTSLK_	930.162	930.163	28.2801
QUANT 2.0 (SN Standard)	20	20221111-Mouse-Undep-Plasma-7B-20ug_1_1_5075	NA	20221111-Mouse-Undep-Plasma-7B-20ug_1_1_5075.d	2	Q9R182	Q9R182	58.5636	51.945	0.000175629	0.000227595	0.00440752	0.004195	10	97.97	SFVEQQDNSIR	Stripped Sequence	TRUE	0	SFVEQQDNSIR	6	1	FALSE	_SFVEQQDNSIR_	2.6236	FALSE	_SFVEQQDNSIR_	_SFVEQQDNSIR_	no group specified	LABEL_FREE	FALSE	NaN	5.36e-10	0.00635337	12.3592	4	3.57301	0.101325	12.1628	0.17076	0.633993	0.00105261	0.0843041	FALSE	NaN	17.4566	17.4566	TRUE	FALSE	32.5302	2	_SFVEQQDNSIR_	_SFVEQQDNSIR_	661.82	661.82	17.4566
QUANT 2.0 (SN Standard)	20	20221111-Mouse-Undep-Plasma-7B-20ug_1_1_5075	NA	20221111-Mouse-Undep-Plasma-7B-20ug_1_1_5075.d	2	Q9R182	Q9R182	58.5636	51.945	0.000175629	0.000227595	0.00440752	0.004195	10	97.97	TTSTLQVK	Stripped Sequence	TRUE	0	TTSTLQVK	7	1	FALSE	_TTSTLQVK_	-23.5171	FALSE	_TTSTLQVK_	_TTSTLQVK_	no group specified	LABEL_FREE	FALSE	NaN	2.29e-17	0.00192024	6.09767	3	-22.7771	0.0740538	6.00463	0.305024	0.850688	6.07e-09	0.158543	FALSE	NaN	21.8113	21.8113	TRUE	FALSE	38.8257	2	_TTSTLQVK_	_TTSTLQVK_	439.253	439.251	21.8113
QUANT 2.0 (SN Standard)	20	20221111-Mouse-Undep-Plasma-7B-20ug_1_1_5075	NA	20221111-Mouse-Undep-Plasma-7B-20ug_1_1_5075.d	2	Q9R182	Q9R182	58.5636	51.945	0.000175629	0.000227595	0.00440752	0.004195	10	97.97	NSQGFNVYCDTQSGSPWTLIQHR	Stripped Sequence	TRUE	0	NSQGFNVYCDTQSGSPWTLIQHR	10	1	FALSE	_NSQGFNVYC[+57]DTQSGSPWTLIQHR_	71.8974	FALSE	_NSQGFNVYC[Carbamidomethyl (C)]DTQSGSPWTLIQHR_	_NSQGFNVYC[Carbamidomethyl (C)]DTQSGSPWTLIQHR_	no group specified	LABEL_FREE	FALSE	NaN	1.65e-10	0.00584535	30.4328	3	71.6171	0.114616	30.4703	0.291616	0.743863	0.00584535	0.099459	FALSE	NaN	2.92897	2.92897	TRUE	FALSE	33.0341	3	_NSQGFNVYC[+57]DTQSGSPWTLIQHR_	_NSQGFNVYC[Carbamidomethyl (C)]DTQSGSPWTLIQHR_	899.082	899.083	2.92897
QUANT 2.0 (SN Standard)	20	20221111-Mouse-Undep-Plasma-7B-20ug_1_1_5075	NA	20221111-Mouse-Undep-Plasma-7B-20ug_1_1_5075.d	2	Q9R1E6	Q9R1E6	56.0576	53.9313	0.000285497	0.00018239	0.00508402	0.00369796	6	87.6622	DIEHLTGLDFYR	Stripped Sequence	TRUE	0	DIEHLTGLDFYR	1	1	TRUE	_DIEHLTGLDFYR_	68.392	FALSE	_DIEHLTGLDFYR_	_DIEHLTGLDFYR_	no group specified	LABEL_FREE	FALSE	NaN	3.3e-14	0.00313179	29.5863	5	68.4652	0.148825	29.5839	0.0631495	0.323567	8.84e-22	0.00148735	FALSE	NaN	123.394	123.394	TRUE	TRUE	36.3406	3	_DIEHLTGLDFYR_	_DIEHLTGLDFYR_	493.581	493.579	123.394
QUANT 2.0 (SN Standard)	20	20221111-Mouse-Undep-Plasma-7B-20ug_1_1_5075	NA	20221111-Mouse-Undep-Plasma-7B-20ug_1_1_5075.d	2	Q9R1E6	Q9R1E6	56.0576	53.9313	0.000285497	0.00018239	0.00508402	0.00369796	6	87.6622	TEFLSNYLTNVDDITLVPGTLGR	Stripped Sequence	TRUE	0	TEFLSNYLTNVDDITLVPGTLGR	2	1	TRUE	_TEFLSNYLTNVDDITLVPGTLGR_	122.553	FALSE	_TEFLSNYLTNVDDITLVPGTLGR_	_TEFLSNYLTNVDDITLVPGTLGR_	no group specified	LABEL_FREE	FALSE	NaN	2.1e-44	0.000482637	41.6985	3	124.71	0.113811	41.351	0.0872282	0.737278	1.67e-24	0.000482637	FALSE	NaN	92.1661	92.1661	TRUE	TRUE	53.9313	3	_TEFLSNYLTNVDDITLVPGTLGR_	_TEFLSNYLTNVDDITLVPGTLGR_	846.774	846.775	92.1661
QUANT 2.0 (SN Standard)	20	20221111-Mouse-Undep-Plasma-7B-20ug_1_1_5075	NA	20221111-Mouse-Undep-Plasma-7B-20ug_1_1_5075.d	2	Q9R1E6	Q9R1E6	56.0576	53.9313	0.000285497	0.00018239	0.00508402	0.00369796	6	87.6622	IEDLHLLVER	Stripped Sequence	TRUE	0	IEDLHLLVER	3	1	TRUE	_IEDLHLLVER_	42.3529	FALSE	_IEDLHLLVER_	_IEDLHLLVER_	no group specified	LABEL_FREE	FALSE	NaN	1.52e-11	0.00482489	22.4638	5	42.0311	0.15416	22.5656	0.167961	0.683987	3.5e-10	0.0125371	FALSE	NaN	47.4264	47.4264	TRUE	TRUE	34.0144	3	_IEDLHLLVER_	_IEDLHLLVER_	412.903	412.901	47.4264
QUANT 2.0 (SN Standard)	20	20221111-Mouse-Undep-Plasma-7B-20ug_1_1_5075	NA	20221111-Mouse-Undep-Plasma-7B-20ug_1_1_5075.d	2	Q9R1E6	Q9R1E6	56.0576	53.9313	0.000285497	0.00018239	0.00508402	0.00369796	6	87.6622	YDAFLVTNMVPMYPAFK	Stripped Sequence	TRUE	0	YDAFLVTNMVPMYPAFK	4	1	FALSE	_YDAFLVTNMVPMYPAFK_	120.563	FALSE	_YDAFLVTNMVPMYPAFK_	_YDAFLVTNMVPMYPAFK_	no group specified	LABEL_FREE	FALSE	NaN	2.28e-25	0.000805584	41.0297	3	120.968	0.106163	41.0178	0.319816	0.804965	3.83e-06	0.0553442	FALSE	NaN	30.3969	30.3969	TRUE	FALSE	44.1218	2	_YDAFLVTNMVPMYPAFK_	_YDAFLVTNMVPMYPAFK_	1003.99	1003.99	30.3969
QUANT 2.0 (SN Standard)	20	20221111-Mouse-Undep-Plasma-7B-20ug_1_1_5075	NA	20221111-Mouse-Undep-Plasma-7B-20ug_1_1_5075.d	2	Q9R1E6	Q9R1E6	56.0576	53.9313	0.000285497	0.00018239	0.00508402	0.00369796	6	87.6622	SYSEILTLK	Stripped Sequence	TRUE	0	SYSEILTLK	5	1	FALSE	_SYSEILTLK_	45.7152	FALSE	_SYSEILTLK_	_SYSEILTLK_	no group specified	LABEL_FREE	FALSE	NaN	2.91e-28	0.00073485	22.8734	4	43.1966	0.119347	23.4885	0.268411	0.799505	0.00073485	0.0279649	FALSE	NaN	120.851	120.851	TRUE	FALSE	45.8118	2	_SYSEILTLK_	_SYSEILTLK_	527.295	527.293	120.851
QUANT 2.0 (SN Standard)	20	20221111-Mouse-Undep-Plasma-7B-20ug_1_1_5075	NA	20221111-Mouse-Undep-Plasma-7B-20ug_1_1_5075.d	2	Q9R1E6	Q9R1E6	56.0576	53.9313	0.000285497	0.00018239	0.00508402	0.00369796	6	87.6622	AGTFFWSVSIPHER	Stripped Sequence	TRUE	0	AGTFFWSVSIPHER	7	1	FALSE	_AGTFFWSVSIPHER_	73.0711	FALSE	_AGTFFWSVSIPHER_	_AGTFFWSVSIPHER_	no group specified	LABEL_FREE	FALSE	NaN	1.4e-30	0.000696744	30.0507	4	70.2832	0.139851	30.789	0.256256	0.804583	0.000696744	0.0514083	FALSE	NaN	77.7101	77.7101	TRUE	FALSE	47.1072	3	_AGTFFWSVSIPHER_	_AGTFFWSVSIPHER_	545.276	545.274	77.7101
QUANT 2.0 (SN Standard)	20	20221111-Mouse-Undep-Plasma-7B-20ug_1_1_5075	NA	20221111-Mouse-Undep-Plasma-7B-20ug_1_1_5075.d	2	Q9R1P0	Q9R1P0	59.016	58.1144	0.000160239	0.000116578	0.00440752	0.00327801	5	179.174	LLDEVFFSEK	Stripped Sequence	TRUE	0	LLDEVFFSEK	1	1	TRUE	_LLDEVFFSEK_	69.3018	FALSE	_LLDEVFFSEK_	_LLDEVFFSEK_	no group specified	LABEL_FREE	FALSE	NaN	0	0.000455507	29.6252	5	68.9876	0.144453	29.6854	0.0133095	0.0576048	4.37e-29	0.000256739	FALSE	NaN	249.091	249.091	TRUE	TRUE	58.1144	2	_LLDEVFFSEK_	_LLDEVFFSEK_	613.819	613.817	249.091
QUANT 2.0 (SN Standard)	20	20221111-Mouse-Undep-Plasma-7B-20ug_1_1_5075	NA	20221111-Mouse-Undep-Plasma-7B-20ug_1_1_5075.d	2	Q9R1P0	Q9R1P0	59.016	58.1144	0.000160239	0.000116578	0.00440752	0.00327801	5	179.174	VEIATLTR	Stripped Sequence	TRUE	0	VEIATLTR	2	1	TRUE	_VEIATLTR_	17.2194	FALSE	_VEIATLTR_	_VEIATLTR_	no group specified	LABEL_FREE	FALSE	NaN	6.54e-29	0.000723567	15.8561	4	16.7794	0.121012	15.9352	0.0133454	0.0477058	5.74e-07	0.00313914	FALSE	NaN	170.974	170.974	TRUE	TRUE	46.1792	2	_VEIATLTR_	_VEIATLTR_	451.769	451.767	170.974
QUANT 2.0 (SN Standard)	20	20221111-Mouse-Undep-Plasma-7B-20ug_1_1_5075	NA	20221111-Mouse-Undep-Plasma-7B-20ug_1_1_5075.d	2	Q9R1P0	Q9R1P0	59.016	58.1144	0.000160239	0.000116578	0.00440752	0.00327801	5	179.174	YLLQYQEPIPCEQLVTALCDIK	Stripped Sequence	TRUE	0	YLLQYQEPIPCEQLVTALCDIK	4	2	TRUE	_YLLQYQEPIPC[+57]EQLVTALC[+57]DIK_	120.734	FALSE	_YLLQYQEPIPC[Carbamidomethyl (C)]EQLVTALC[Carbamidomethyl (C)]DIK_	_YLLQYQEPIPC[Carbamidomethyl (C)]EQLVTALC[Carbamidomethyl (C)]DIK_	no group specified	LABEL_FREE	FALSE	NaN	1.54e-42	0.000505091	41.0459	5	121.087	0.125198	41.0185	0.0401684	0.156194	3.75e-20	0.000505091	FALSE	NaN	119.819	119.819	TRUE	TRUE	53.1115	3	_YLLQYQEPIPC[+57]EQLVTALC[+57]DIK_	_YLLQYQEPIPC[Carbamidomethyl (C)]EQLVTALC[Carbamidomethyl (C)]DIK_	898.789	898.789	119.819
QUANT 2.0 (SN Standard)	20	20221111-Mouse-Undep-Plasma-7B-20ug_1_1_5075	NA	20221111-Mouse-Undep-Plasma-7B-20ug_1_1_5075.d	2	Q9R1P0	Q9R1P0	59.016	58.1144	0.000160239	0.000116578	0.00440752	0.00327801	5	179.174	YLLQYQEPIPCEQLVTALCDIK	Stripped Sequence	TRUE	0	YLLQYQEPIPCEQLVTALCDIK	4	2	TRUE	_YLLQYQ[+1]EPIPC[+57]EQLVTALC[+57]DIK_	121.836	FALSE	_YLLQYQ[Deamidation (NQ)]EPIPC[Carbamidomethyl (C)]EQLVTALC[Carbamidomethyl (C)]DIK_	_YLLQYQ[Deamidation (NQ)]EPIPC[Carbamidomethyl (C)]EQLVTALC[Carbamidomethyl (C)]DIK_	no group specified	LABEL_FREE	FALSE	NaN	1.02e-08	0.00761792	41.0409	5	124.354	0.126297	40.8098	0.221024	0.634968	3.13e-07	0.0400818	FALSE	NaN	115.096	115.096	TRUE	TRUE	31.2002	3	_YLLQYQ[+1]EPIPC[+57]EQLVTALC[+57]DIK_	_YLLQYQ[Deamidation (NQ)]EPIPC[Carbamidomethyl (C)]EQLVTALC[Carbamidomethyl (C)]DIK_	899.117	899.117	115.096
QUANT 2.0 (SN Standard)	20	20221111-Mouse-Undep-Plasma-7B-20ug_1_1_5075	NA	20221111-Mouse-Undep-Plasma-7B-20ug_1_1_5075.d	2	Q9R1P0	Q9R1P0	59.016	58.1144	0.000160239	0.000116578	0.00440752	0.00327801	5	179.174	ATCIGNNSAAAVSMLK	Stripped Sequence	TRUE	0	ATCIGNNSAAAVSMLK	5	1	FALSE	_ATC[+57]IGNNSAAAVSMLK_	36.596	FALSE	_ATC[Carbamidomethyl (C)]IGNNSAAAVSMLK_	_ATC[Carbamidomethyl (C)]IGNNSAAAVSMLK_	no group specified	LABEL_FREE	FALSE	NaN	2.91e-38	0.000568745	20.9913	4	36.408	0.126236	21.0219	0.177607	0.707213	2.12e-05	0.00129137	FALSE	NaN	25.4918	25.4918	TRUE	FALSE	51.1056	2	_ATC[+57]IGNNSAAAVSMLK_	_ATC[Carbamidomethyl (C)]IGNNSAAAVSMLK_	804.398	804.399	25.4918
QUANT 2.0 (SN Standard)	20	20221111-Mouse-Undep-Plasma-7B-20ug_1_1_5075	NA	20221111-Mouse-Undep-Plasma-7B-20ug_1_1_5075.d	2	Q9R1P1	Q9R1P1	56.9288	56.9288	0.000242213	0.000135325	0.00460147	0.00327801	4	55.8792	LYIGLAGLATDVQTVAQR	Stripped Sequence	TRUE	0	LYIGLAGLATDVQTVAQR	1	1	TRUE	_LYIGLAGLATDVQTVAQR_	100.79	FALSE	_LYIGLAGLATDVQTVAQR_	_LYIGLAGLATDVQTVAQR_	no group specified	LABEL_FREE	FALSE	NaN	0	0.000455507	37.1449	4	100.11	0.120117	37.4094	0.00109786	0.00583057	1.03e-14	0.000455507	FALSE	NaN	64.9266	64.9266	TRUE	TRUE	56.9288	3	_LYIGLAGLATDVQTVAQR_	_LYIGLAGLATDVQTVAQR_	630.355	630.354	64.9266
QUANT 2.0 (SN Standard)	20	20221111-Mouse-Undep-Plasma-7B-20ug_1_1_5075	NA	20221111-Mouse-Undep-Plasma-7B-20ug_1_1_5075.d	2	Q9R1P1	Q9R1P1	56.9288	56.9288	0.000242213	0.000135325	0.00460147	0.00327801	4	55.8792	FGPYYTEPVIAGLDPK	Stripped Sequence	TRUE	0	FGPYYTEPVIAGLDPK	2	1	TRUE	_FGPYYTEPVIAGLDPK_	78.5259	FALSE	_FGPYYTEPVIAGLDPK_	_FGPYYTEPVIAGLDPK_	no group specified	LABEL_FREE	FALSE	NaN	1.4e-45	0.000472434	32.3663	5	79.5432	0.17881	32.2767	0.189272	0.884194	2.22e-25	0.00413509	FALSE	NaN	46.5885	46.5885	TRUE	TRUE	54.5191	2	_FGPYYTEPVIAGLDPK_	_FGPYYTEPVIAGLDPK_	883.954	883.955	46.5885
QUANT 2.0 (SN Standard)	20	20221111-Mouse-Undep-Plasma-7B-20ug_1_1_5075	NA	20221111-Mouse-Undep-Plasma-7B-20ug_1_1_5075.d	2	Q9R1P1	Q9R1P1	56.9288	56.9288	0.000242213	0.000135325	0.00460147	0.00327801	4	55.8792	DAVSGMGVIVHVIEK	Stripped Sequence	TRUE	0	DAVSGMGVIVHVIEK	3	1	TRUE	_DAVSGMGVIVHVIEK_	75.0253	FALSE	_DAVSGMGVIVHVIEK_	_DAVSGMGVIVHVIEK_	no group specified	LABEL_FREE	FALSE	NaN	1.87e-40	0.000534473	30.5598	4	72.3246	0.131098	31.4143	0.0281183	0.169036	6.4e-07	0.0011334	FALSE	NaN	56.1225	56.1225	TRUE	TRUE	52.1583	3	_DAVSGMGVIVHVIEK_	_DAVSGMGVIVHVIEK_	518.617	518.615	56.1225
QUANT 2.0 (SN Standard)	20	20221111-Mouse-Undep-Plasma-7B-20ug_1_1_5075	NA	20221111-Mouse-Undep-Plasma-7B-20ug_1_1_5075.d	2	Q9R1P1	Q9R1P1	56.9288	56.9288	0.000242213	0.000135325	0.00460147	0.00327801	4	55.8792	FGIQAQMVTTDFQK	Stripped Sequence	TRUE	0	FGIQAQMVTTDFQK	5	1	FALSE	_FGIQAQMVTTDFQK_	58.8537	FALSE	_FGIQAQMVTTDFQK_	_FGIQAQMVTTDFQK_	no group specified	LABEL_FREE	FALSE	NaN	1.57e-11	0.00483841	27.1668	4	60.0629	0.147757	26.8362	0.295995	0.840206	0.00483841	0.150694	FALSE	NaN	17.7917	17.7917	TRUE	FALSE	34.0015	2	_FGIQAQMVTTDFQK_	_FGIQAQMVTTDFQK_	807.403	807.404	17.7917
QUANT 2.0 (SN Standard)	20	20221111-Mouse-Undep-Plasma-7B-20ug_1_1_5075	NA	20221111-Mouse-Undep-Plasma-7B-20ug_1_1_5075.d	2	Q9R1P3	Q9R1P3	55.4943	55.4943	0.000315102	0.000156828	0.00530278	0.00345617	4	125.033	FILNLPTFSVR	Stripped Sequence	TRUE	0	FILNLPTFSVR	2	1	TRUE	_FILNLPTFSVR_	104.865	FALSE	_FILNLPTFSVR_	_FILNLPTFSVR_	no group specified	LABEL_FREE	FALSE	NaN	0	0.000465235	38.1784	6	103.009	0.171295	38.9048	0.000332004	0.00103489	1.22e-26	9.58e-05	FALSE	NaN	257.736	257.736	TRUE	TRUE	55.4943	2	_FILNLPTFSVR_	_FILNLPTFSVR_	653.88	653.879	257.736
QUANT 2.0 (SN Standard)	20	20221111-Mouse-Undep-Plasma-7B-20ug_1_1_5075	NA	20221111-Mouse-Undep-Plasma-7B-20ug_1_1_5075.d	2	Q9R1P3	Q9R1P3	55.4943	55.4943	0.000315102	0.000156828	0.00530278	0.00345617	4	125.033	VAASNIVQMK	Stripped Sequence	TRUE	0	VAASNIVQMK	3	1	TRUE	_VAASNIVQMK_	11.977	FALSE	_VAASNIVQMK_	_VAASNIVQMK_	no group specified	LABEL_FREE	FALSE	NaN	1.33e-20	0.00119357	14.3888	4	11.266	0.117128	14.6336	0.0848457	0.416656	0.000462581	0.0246928	FALSE	NaN	72.7386	72.7386	TRUE	TRUE	41.11	2	_VAASNIVQMK_	_VAASNIVQMK_	530.795	530.793	72.7386
QUANT 2.0 (SN Standard)	20	20221111-Mouse-Undep-Plasma-7B-20ug_1_1_5075	NA	20221111-Mouse-Undep-Plasma-7B-20ug_1_1_5075.d	2	Q9R1P3	Q9R1P3	55.4943	55.4943	0.000315102	0.000156828	0.00530278	0.00345617	4	125.033	YYTPTISR	Stripped Sequence	TRUE	0	YYTPTISR	4	1	TRUE	_YYTPTISR_	12.0665	FALSE	_YYTPTISR_	_YYTPTISR_	no group specified	LABEL_FREE	FALSE	NaN	3.1e-16	0.00230292	14.4948	4	11.654	0.125119	14.594	0.272348	0.719548	0.00230292	0.213165	FALSE	NaN	44.6253	44.6253	TRUE	TRUE	37.9659	2	_YYTPTISR_	_YYTPTISR_	500.759	500.757	44.6253
QUANT 2.0 (SN Standard)	20	20221111-Mouse-Undep-Plasma-7B-20ug_1_1_5075	NA	20221111-Mouse-Undep-Plasma-7B-20ug_1_1_5075.d	2	Q9R1P3	Q9R1P3	55.4943	55.4943	0.000315102	0.000156828	0.00530278	0.00345617	4	125.033	NGYELSPTAAANFTR	Stripped Sequence	TRUE	0	NGYELSPTAAANFTR	6	1	FALSE	_N[+1]GYELSPTAAANFTR_	51.8341	FALSE	_N[Deamidation (NQ)]GYELSPTAAANFTR_	_N[Deamidation (NQ)]GYELSPTAAANFTR_	no group specified	LABEL_FREE	FALSE	NaN	1.22e-22	0.000957987	26.9414	4	59.2935	0.107676	25.0524	0.212581	0.586279	0.000957987	0.0915149	FALSE	NaN	46.9466	46.9466	TRUE	FALSE	42.4401	2	_N[+1]GYELSPTAAANFTR_	_N[Deamidation (NQ)]GYELSPTAAANFTR_	806.884	806.885	46.9466
QUANT 2.0 (SN Standard)	20	20221111-Mouse-Undep-Plasma-7B-20ug_1_1_5075	NA	20221111-Mouse-Undep-Plasma-7B-20ug_1_1_5075.d	2	Q9R1P4	Q9R1P4	58.1488	55.4106	0.000190695	0.0001581	0.00440752	0.00347477	3	137.834	FVFDRPLPVSR	Stripped Sequence	TRUE	1	FVFDRPLPVSR	1	1	TRUE	_FVFDRPLPVSR_	43.3663	FALSE	_FVFDRPLPVSR_	_FVFDRPLPVSR_	no group specified	LABEL_FREE	FALSE	NaN	0	0.000466773	22.8663	5	43.238	0.152992	22.8973	0.0298299	0.295236	4.72e-27	0.000387059	FALSE	NaN	259.188	259.188	TRUE	TRUE	55.4106	3	_FVFDRPLPVSR_	_FVFDRPLPVSR_	444.919	444.917	259.188
QUANT 2.0 (SN Standard)	20	20221111-Mouse-Undep-Plasma-7B-20ug_1_1_5075	NA	20221111-Mouse-Undep-Plasma-7B-20ug_1_1_5075.d	2	Q9R1P4	Q9R1P4	58.1488	55.4106	0.000190695	0.0001581	0.00440752	0.00347477	3	137.834	ETLPAEQDLTTK	Stripped Sequence	TRUE	0	ETLPAEQDLTTK	2	1	TRUE	_ETLPAEQDLTTK_	16.962	FALSE	_ETLPAEQDLTTK_	_ETLPAEQDLTTK_	no group specified	LABEL_FREE	FALSE	NaN	9.41e-42	0.000514922	16.2158	4	18.6188	0.126371	15.8913	0.0889624	0.873513	6.72e-18	0.00103492	FALSE	NaN	135.361	135.361	TRUE	TRUE	52.7576	2	_ETLPAEQDLTTK_	_ETLPAEQDLTTK_	673.346	673.345	135.361
QUANT 2.0 (SN Standard)	20	20221111-Mouse-Undep-Plasma-7B-20ug_1_1_5075	NA	20221111-Mouse-Undep-Plasma-7B-20ug_1_1_5075.d	2	Q9R1P4	Q9R1P4	58.1488	55.4106	0.000190695	0.0001581	0.00440752	0.00347477	3	137.834	NQYDNDVTVWSPQGR	Stripped Sequence	TRUE	0	NQYDNDVTVWSPQGR	4	1	TRUE	_NQYDNDVTVWSPQGR_	35.962	FALSE	_NQYDNDVTVWSPQGR_	_NQYDNDVTVWSPQGR_	no group specified	LABEL_FREE	FALSE	NaN	2.52e-10	0.00602985	21.2871	5	37.5629	0.131979	20.9185	0.334878	0.816243	1.18e-14	0.00602985	FALSE	NaN	18.9536	18.9536	TRUE	TRUE	32.8536	2	_NQYDNDVTVWSPQGR_	_NQYDNDVTVWSPQGR_	889.908	889.909	18.9536
QUANT 2.0 (SN Standard)	20	20221111-Mouse-Undep-Plasma-7B-20ug_1_1_5075	NA	20221111-Mouse-Undep-Plasma-7B-20ug_1_1_5075.d	2	Q9WTR5	Q9WTR5	45.6169	43.2061	0.000907526	0.00046865	0.00919928	0.00634516	3	16.0459	SIVVSPILIPENQR	Stripped Sequence	TRUE	0	SIVVSPILIPENQR	1	1	TRUE	_SIVVSPILIPENQR_	65.5758	FALSE	_SIVVSPILIPENQR_	_SIVVSPILIPENQR_	no group specified	LABEL_FREE	FALSE	NaN	7.29e-24	0.000872163	29.7929	4	68.6462	0.119402	29.0604	0.222958	0.814764	6.45e-07	0.0132957	FALSE	NaN	34.0766	34.0766	TRUE	TRUE	43.2061	2	_SIVVSPILIPENQR_	_SIVVSPILIPENQR_	782.956	782.957	34.0766
QUANT 2.0 (SN Standard)	20	20221111-Mouse-Undep-Plasma-7B-20ug_1_1_5075	NA	20221111-Mouse-Undep-Plasma-7B-20ug_1_1_5075.d	2	Q9WTR5	Q9WTR5	45.6169	43.2061	0.000907526	0.00046865	0.00919928	0.00634516	3	16.0459	INENTGSVSVTR	Stripped Sequence	TRUE	0	INENTGSVSVTR	3	1	TRUE	_INENTGSVSVTR_	-10.9588	FALSE	_INENTGSVSVTR_	_INENTGSVSVTR_	no group specified	LABEL_FREE	FALSE	NaN	1.67e-16	0.00220738	9.61268	3	-8.16918	0.0900431	8.94008	0.414666	0.877424	4.12e-06	0.484535	FALSE	NaN	8.84354	8.84354	TRUE	TRUE	38.1738	2	_INENTGSVSVTR_	_INENTGSVSVTR_	638.828	638.827	8.84354
QUANT 2.0 (SN Standard)	20	20221111-Mouse-Undep-Plasma-7B-20ug_1_1_5075	NA	20221111-Mouse-Undep-Plasma-7B-20ug_1_1_5075.d	2	Q9WTR5	Q9WTR5	45.6169	43.2061	0.000907526	0.00046865	0.00919928	0.00634516	3	16.0459	EGPYIGHVMEGSPTGTTVMR	Stripped Sequence	TRUE	0	EGPYIGHVMEGSPTGTTVMR	4	1	TRUE	_EGPYIGHVMEGSPTGTTVMR_	27.8589	FALSE	_EGPYIGHVMEGSPTGTTVMR_	_EGPYIGHVMEGSPTGTTVMR_	no group specified	LABEL_FREE	FALSE	NaN	4.71e-07	0.00986017	20.4565	4	32.6826	0.0988102	18.703	0.398042	0.881832	0.00986017	0.221997	FALSE	NaN	5.21768	5.21768	TRUE	TRUE	29.2857	3	_EGPYIGHVMEGSPTGTTVMR_	_EGPYIGHVMEGSPTGTTVMR_	707.003	707.003	5.21768
QUANT 2.0 (SN Standard)	20	20221111-Mouse-Undep-Plasma-7B-20ug_1_1_5075	NA	20221111-Mouse-Undep-Plasma-7B-20ug_1_1_5075.d	2	Q9WU78	Q9WU78	55.6083	46.6606	0.000309072	0.000357752	0.00527175	0.00543463	1	337.122	KQEGLLK	Stripped Sequence	TRUE	1	KQEGLLK	1	1	TRUE	_KQEGLLK_	-33.6025	FALSE	_KQEGLLK_	_KQEGLLK_	no group specified	LABEL_FREE	FALSE	NaN	9.03e-30	0.000709664	4.30482	5	-33.6767	0.127529	4.31398	0.055519	0.552568	1.8e-21	4.38e-05	FALSE	NaN	337.122	337.122	TRUE	TRUE	46.6606	2	_KQEGLLK_	_KQEGLLK_	408.253	408.251	337.122
QUANT 2.0 (SN Standard)	20	20221111-Mouse-Undep-Plasma-7B-20ug_1_1_5075	NA	20221111-Mouse-Undep-Plasma-7B-20ug_1_1_5075.d	2	Q9WUU7	Q9WUU7	57.5343	57.5343	0.000215201	0.00012595	0.00446408	0.00327801	5	56.6592	IVTSTYK	Stripped Sequence	TRUE	0	IVTSTYK	1	1	TRUE	_IVTSTYK_	-25.5716	FALSE	_IVTSTYK_	_IVTSTYK_	no group specified	LABEL_FREE	FALSE	NaN	1.21e-21	0.00105575	5.62506	3	-25.7047	0.0956898	5.64977	0.24542	0.784324	2.85e-23	0.00105575	FALSE	NaN	82.3736	82.3736	TRUE	TRUE	41.7976	2	_IVTSTYK_	_IVTSTYK_	406.232	406.23	82.3736
QUANT 2.0 (SN Standard)	20	20221111-Mouse-Undep-Plasma-7B-20ug_1_1_5075	NA	20221111-Mouse-Undep-Plasma-7B-20ug_1_1_5075.d	2	Q9WUU7	Q9WUU7	57.5343	57.5343	0.000215201	0.00012595	0.00446408	0.00327801	5	56.6592	SGQTCYHPIR	Stripped Sequence	TRUE	0	SGQTCYHPIR	2	1	TRUE	_SGQTC[+57]YHPIR_	-27.6346	FALSE	_SGQTC[Carbamidomethyl (C)]YHPIR_	_SGQTC[Carbamidomethyl (C)]YHPIR_	no group specified	LABEL_FREE	FALSE	NaN	0	0.000455507	5.04908	2	-28.9973	0.0794368	5.26222	0.0788983	0.765304	1.92e-25	0.000967182	FALSE	NaN	62.5181	62.5181	TRUE	TRUE	57.5343	3	_SGQTC[+57]YHPIR_	_SGQTC[Carbamidomethyl (C)]YHPIR_	406.861	406.859	62.5181
QUANT 2.0 (SN Standard)	20	20221111-Mouse-Undep-Plasma-7B-20ug_1_1_5075	NA	20221111-Mouse-Undep-Plasma-7B-20ug_1_1_5075.d	2	Q9WUU7	Q9WUU7	57.5343	57.5343	0.000215201	0.00012595	0.00446408	0.00327801	5	56.6592	FNQCGTCTEFK	Stripped Sequence	TRUE	0	FNQCGTCTEFK	3	1	TRUE	_FNQC[+57]GTC[+57]TEFK_	-0.86324	FALSE	_FNQC[Carbamidomethyl (C)]GTC[Carbamidomethyl (C)]TEFK_	_FNQC[Carbamidomethyl (C)]GTC[Carbamidomethyl (C)]TEFK_	no group specified	LABEL_FREE	FALSE	NaN	3.13e-16	0.00230409	11.4994	3	-0.427268	0.0975628	11.3996	0.15198	0.590623	4.94e-21	0.0136667	FALSE	NaN	25.0857	25.0857	TRUE	TRUE	37.9624	2	_FNQC[+57]GTC[+57]TEFK_	_FNQC[Carbamidomethyl (C)]GTC[Carbamidomethyl (C)]TEFK_	696.29	696.289	25.0857
QUANT 2.0 (SN Standard)	20	20221111-Mouse-Undep-Plasma-7B-20ug_1_1_5075	NA	20221111-Mouse-Undep-Plasma-7B-20ug_1_1_5075.d	2	Q9WUU7	Q9WUU7	57.5343	57.5343	0.000215201	0.00012595	0.00446408	0.00327801	5	56.6592	NVNGVNYASVTR	Stripped Sequence	TRUE	0	NVNGVNYASVTR	4	1	FALSE	_NVN[+1]GVNYASVTR_	11.4053	FALSE	_NVN[Deamidation (NQ)]GVNYASVTR_	_NVN[Deamidation (NQ)]GVNYASVTR_	no group specified	LABEL_FREE	FALSE	NaN	1.65e-15	0.00258158	14.3659	4	11.1841	0.125087	14.4349	0.018244	0.128139	1.96e-26	0.0052164	FALSE	NaN	62.2849	62.2849	TRUE	FALSE	37.3979	2	_NVN[+1]GVNYASVTR_	_NVN[Deamidation (NQ)]GVNYASVTR_	647.823	647.822	62.2849
QUANT 2.0 (SN Standard)	20	20221111-Mouse-Undep-Plasma-7B-20ug_1_1_5075	NA	20221111-Mouse-Undep-Plasma-7B-20ug_1_1_5075.d	2	Q9WUU7	Q9WUU7	57.5343	57.5343	0.000215201	0.00012595	0.00446408	0.00327801	5	56.6592	NQHIPQYCGSCWAHGSTSAMADR	Stripped Sequence	TRUE	0	NQHIPQYCGSCWAHGSTSAMADR	6	1	FALSE	_NQHIPQYC[+57]GSC[+57]WAHGSTSAMADR_	16.4586	FALSE	_NQHIPQYC[Carbamidomethyl (C)]GSC[Carbamidomethyl (C)]WAHGSTSAMADR_	_NQHIPQYC[Carbamidomethyl (C)]GSC[Carbamidomethyl (C)]WAHGSTSAMADR_	no group specified	LABEL_FREE	FALSE	NaN	6.32e-16	0.00241817	16.4112	6	19.398	0.154268	15.7944	0.203181	0.72744	3.5e-24	0.0211466	FALSE	NaN	51.1109	51.1109	TRUE	FALSE	37.7256	4	_NQHIPQYC[+57]GSC[+57]WAHGSTSAMADR_	_NQHIPQYC[Carbamidomethyl (C)]GSC[Carbamidomethyl (C)]WAHGSTSAMADR_	659.281	659.281	51.1109
QUANT 2.0 (SN Standard)	20	20221111-Mouse-Undep-Plasma-7B-20ug_1_1_5075	NA	20221111-Mouse-Undep-Plasma-7B-20ug_1_1_5075.d	2	Q9WV30	Q9WV30	50.3896	45.9471	0.000590032	0.000367911	0.0075509	0.00543463	1	2855.91	TEDVTPMEVTSEKR	Stripped Sequence	TRUE	1	TEDVTPMEVTSEKR	1	1	TRUE	_TEDVTPMEVTSEKR_	49.4341	FALSE	_TEDVTPMEVTSEKR_	_TEDVTPMEVTSEKR_	no group specified	LABEL_FREE	FALSE	NaN	1.68e-28	0.00073014	24.5223	16	49.8664	0.493685	24.4181	0.00228293	0.0113067	5.23e-13	0.000537119	FALSE	NaN	2855.91	2855.91	TRUE	TRUE	45.9471	2	_TEDVTPMEVTSEKR_	_TEDVTPMEVTSEKR_	811.391	811.391	2855.91
QUANT 2.0 (SN Standard)	20	20221111-Mouse-Undep-Plasma-7B-20ug_1_1_5075	NA	20221111-Mouse-Undep-Plasma-7B-20ug_1_1_5075.d	2	Q9WVH9	Q9WVH9	53.1092	48.4966	0.000438567	0.000332246	0.00629008	0.00541903	3	80.8998	DQPFTILYR	Stripped Sequence	TRUE	0	DQPFTILYR	1	1	TRUE	_DQPFTILYR_	64.2931	FALSE	_DQPFTILYR_	_DQPFTILYR_	no group specified	LABEL_FREE	FALSE	NaN	3.72e-33	0.00065273	28.0216	3	63.8288	0.105253	28.179	0.134285	0.409048	4.01e-10	0.0887951	FALSE	NaN	85.8618	85.8618	TRUE	TRUE	48.4966	2	_DQPFTILYR_	_DQPFTILYR_	576.806	576.804	85.8618
QUANT 2.0 (SN Standard)	20	20221111-Mouse-Undep-Plasma-7B-20ug_1_1_5075	NA	20221111-Mouse-Undep-Plasma-7B-20ug_1_1_5075.d	2	Q9WVH9	Q9WVH9	53.1092	48.4966	0.000438567	0.000332246	0.00629008	0.00541903	3	80.8998	SVPADIFQMQATTR	Stripped Sequence	TRUE	0	SVPADIFQMQATTR	2	1	TRUE	_SVPADIFQMQATTR_	58.4856	FALSE	_SVPADIFQMQATTR_	_SVPADIFQMQATTR_	no group specified	LABEL_FREE	FALSE	NaN	9.84e-12	0.00465569	26.8096	6	58.4597	0.169849	26.8151	0.205933	0.791951	0.00176134	0.0244295	FALSE	NaN	135.474	135.474	TRUE	TRUE	34.1865	2	_SVPADIFQMQATTR_	_SVPADIFQMQATTR_	782.893	782.894	135.474
QUANT 2.0 (SN Standard)	20	20221111-Mouse-Undep-Plasma-7B-20ug_1_1_5075	NA	20221111-Mouse-Undep-Plasma-7B-20ug_1_1_5075.d	2	Q9WVH9	Q9WVH9	53.1092	48.4966	0.000438567	0.000332246	0.00629008	0.00541903	3	80.8998	CMCPAEHTSCR	Stripped Sequence	TRUE	0	CMCPAEHTSCR	4	1	TRUE	_C[+57]MC[+57]PAEHTSC[+57]R_	-36.6931	FALSE	_C[Carbamidomethyl (C)]MC[Carbamidomethyl (C)]PAEHTSC[Carbamidomethyl (C)]R_	_C[Carbamidomethyl (C)]MC[Carbamidomethyl (C)]PAEHTSC[Carbamidomethyl (C)]R_	no group specified	LABEL_FREE	FALSE	NaN	8.58e-16	0.0024697	3.85561	3	-37.7757	0.101435	3.9685	0.313188	0.853687	1.33e-06	0.123474	FALSE	NaN	21.3634	21.3634	TRUE	TRUE	37.6213	3	_C[+57]MC[+57]PAEHTSC[+57]R_	_C[Carbamidomethyl (C)]MC[Carbamidomethyl (C)]PAEHTSC[Carbamidomethyl (C)]R_	470.179	470.177	21.3634
QUANT 2.0 (SN Standard)	20	20221111-Mouse-Undep-Plasma-7B-20ug_1_1_5075	NA	20221111-Mouse-Undep-Plasma-7B-20ug_1_1_5075.d	2	Q9WVJ3	Q9WVJ3	59.233	59.1552	0.00015315	9.88e-05	0.00440752	0.00327801	17	775.597	LGLLVDTVGPR	Stripped Sequence	TRUE	0	LGLLVDTVGPR	1	1	TRUE	_LGLLVDTVGPR_	57.7471	FALSE	_LGLLVDTVGPR_	_LGLLVDTVGPR_	no group specified	LABEL_FREE	FALSE	NaN	0	0.000455507	26.3559	6	57.3442	0.169991	26.5372	0.00118281	0.00516223	5.72e-29	3.06e-05	FALSE	NaN	1961.32	1961.32	TRUE	TRUE	58.4979	2	_LGLLVDTVGPR_	_LGLLVDTVGPR_	570.343	570.342	1961.32
QUANT 2.0 (SN Standard)	20	20221111-Mouse-Undep-Plasma-7B-20ug_1_1_5075	NA	20221111-Mouse-Undep-Plasma-7B-20ug_1_1_5075.d	2	Q9WVJ3	Q9WVJ3	59.233	59.1552	0.00015315	9.88e-05	0.00440752	0.00327801	17	775.597	VQGAVEAAK	Stripped Sequence	TRUE	0	VQGAVEAAK	2	1	TRUE	_VQGAVEAAK_	-39.1591	FALSE	_VQGAVEAAK_	_VQGAVEAAK_	no group specified	LABEL_FREE	FALSE	NaN	0	0.000455507	3.75369	3	-38.7977	0.090827	3.71096	0.0780831	0.727204	5.85e-28	7.54e-05	FALSE	NaN	280.772	280.772	TRUE	TRUE	59.1379	2	_VQGAVEAAK_	_VQGAVEAAK_	436.745	436.743	280.772
QUANT 2.0 (SN Standard)	20	20221111-Mouse-Undep-Plasma-7B-20ug_1_1_5075	NA	20221111-Mouse-Undep-Plasma-7B-20ug_1_1_5075.d	2	Q9WVJ3	Q9WVJ3	59.233	59.1552	0.00015315	9.88e-05	0.00440752	0.00327801	17	775.597	VGAVASLIQSVASFSIYSPHTGIQK	Stripped Sequence	TRUE	0	VGAVASLIQSVASFSIYSPHTGIQK	3	2	TRUE	_VGAVASLIQSVASFSIYSPHTGIQK_	121.23	FALSE	_VGAVASLIQSVASFSIYSPHTGIQK_	_VGAVASLIQSVASFSIYSPHTGIQK_	no group specified	LABEL_FREE	FALSE	NaN	0	0.000469222	40.9941	5	120.165	0.150284	41.0654	0.0751186	0.305191	8.08e-30	0.00103506	FALSE	NaN	116.091	116.091	TRUE	TRUE	55.3129	3	_VGAVASLIQSVASFSIYSPHTGIQK_	_VGAVASLIQSVASFSIYSPHTGIQK_	854.13	854.131	116.091
QUANT 2.0 (SN Standard)	20	20221111-Mouse-Undep-Plasma-7B-20ug_1_1_5075	NA	20221111-Mouse-Undep-Plasma-7B-20ug_1_1_5075.d	2	Q9WVJ3	Q9WVJ3	59.233	59.1552	0.00015315	9.88e-05	0.00440752	0.00327801	17	775.597	VGAVASLIQSVASFSIYSPHTGIQK	Stripped Sequence	TRUE	0	VGAVASLIQSVASFSIYSPHTGIQK	3	2	TRUE	_VGAVASLIQSVASFSIYSPHTGIQK_	121.23	FALSE	_VGAVASLIQSVASFSIYSPHTGIQK_	_VGAVASLIQSVASFSIYSPHTGIQK_	no group specified	LABEL_FREE	FALSE	NaN	1.4e-45	0.000472394	40.9864	5	120.108	0.145618	41.0654	0.0769041	0.541908	4.3e-11	0.00103505	FALSE	NaN	53.315	53.315	TRUE	TRUE	54.5507	4	_VGAVASLIQSVASFSIYSPHTGIQK_	_VGAVASLIQSVASFSIYSPHTGIQK_	640.85	640.849	53.315
QUANT 2.0 (SN Standard)	20	20221111-Mouse-Undep-Plasma-7B-20ug_1_1_5075	NA	20221111-Mouse-Undep-Plasma-7B-20ug_1_1_5075.d	2	Q9WVJ3	Q9WVJ3	59.233	59.1552	0.00015315	9.88e-05	0.00440752	0.00327801	17	775.597	EIKEEIANYEDVAK	Stripped Sequence	TRUE	1	EIKEEIANYEDVAK	4	1	FALSE	_EIKEEIANYEDVAK_	27.6796	FALSE	_EIKEEIANYEDVAK_	_EIKEEIANYEDVAK_	no group specified	LABEL_FREE	FALSE	NaN	2.83e-40	0.000536437	18.4988	5	27.7742	0.150608	18.4702	0.0803718	0.307206	4.84e-16	0.00172789	FALSE	NaN	38.7855	38.7855	TRUE	FALSE	52.0734	2	_EIKEEIANYEDVAK_	_EIKEEIANYEDVAK_	825.915	825.915	38.7855
QUANT 2.0 (SN Standard)	20	20221111-Mouse-Undep-Plasma-7B-20ug_1_1_5075	NA	20221111-Mouse-Undep-Plasma-7B-20ug_1_1_5075.d	2	Q9WVJ3	Q9WVJ3	59.233	59.1552	0.00015315	9.88e-05	0.00440752	0.00327801	17	775.597	AIINLAVYGK	Stripped Sequence	TRUE	0	AIINLAVYGK	5	1	FALSE	_AIINLAVYGK_	53.0811	FALSE	_AIINLAVYGK_	_AIINLAVYGK_	no group specified	LABEL_FREE	FALSE	NaN	4.39e-21	0.00112516	25.0369	4	51.8127	0.127319	25.6062	0.170866	0.876088	3.14e-20	0.00103477	FALSE	NaN	49.9432	49.9432	TRUE	FALSE	41.4309	2	_AIINLAVYGK_	_AIINLAVYGK_	531.321	531.32	49.9432
QUANT 2.0 (SN Standard)	20	20221111-Mouse-Undep-Plasma-7B-20ug_1_1_5075	NA	20221111-Mouse-Undep-Plasma-7B-20ug_1_1_5075.d	2	Q9WVJ3	Q9WVJ3	59.233	59.1552	0.00015315	9.88e-05	0.00440752	0.00327801	17	775.597	YQDGVPK	Stripped Sequence	TRUE	0	YQDGVPK	6	1	FALSE	_YQDGVPK_	-27.8665	FALSE	_YQDGVPK_	_YQDGVPK_	no group specified	LABEL_FREE	FALSE	NaN	4.46e-37	0.000587532	5.30251	4	-27.4265	0.121378	5.21902	0.108744	0.641849	4.58e-14	0.00108099	FALSE	NaN	48.8833	48.8833	TRUE	FALSE	50.5176	2	_YQDGVPK_	_YQDGVPK_	403.706	403.704	48.8833
QUANT 2.0 (SN Standard)	20	20221111-Mouse-Undep-Plasma-7B-20ug_1_1_5075	NA	20221111-Mouse-Undep-Plasma-7B-20ug_1_1_5075.d	2	Q9WVJ3	Q9WVJ3	59.233	59.1552	0.00015315	9.88e-05	0.00440752	0.00327801	17	775.597	GEESAVMLEPR	Stripped Sequence	TRUE	0	GEESAVMLEPR	7	1	FALSE	_GEESAVMLEPR_	18.8834	FALSE	_GEESAVMLEPR_	_GEESAVMLEPR_	no group specified	LABEL_FREE	FALSE	NaN	0	0.000455507	16.3425	5	19.0498	0.161791	16.2963	0.00274709	0.011497	5.65e-28	0.000129337	FALSE	NaN	501.727	501.727	TRUE	FALSE	59.1552	2	_GEESAVMLEPR_	_GEESAVMLEPR_	609.295	609.294	501.727
QUANT 2.0 (SN Standard)	20	20221111-Mouse-Undep-Plasma-7B-20ug_1_1_5075	NA	20221111-Mouse-Undep-Plasma-7B-20ug_1_1_5075.d	2	Q9WVJ3	Q9WVJ3	59.233	59.1552	0.00015315	9.88e-05	0.00440752	0.00327801	17	775.597	YSLVMEADSGTFLPTGLQFTGSDK	Stripped Sequence	TRUE	0	YSLVMEADSGTFLPTGLQFTGSDK	8	1	FALSE	_YSLVMEADSGTFLPTGLQFTGSDK_	108.332	FALSE	_YSLVMEADSGTFLPTGLQFTGSDK_	_YSLVMEADSGTFLPTGLQFTGSDK_	no group specified	LABEL_FREE	FALSE	NaN	5.54e-39	0.000556657	39.3463	7	108.897	0.219696	39.2166	0.00422515	0.0231763	2.04e-13	0.000684774	FALSE	NaN	299.195	299.195	TRUE	FALSE	51.4571	3	_YSLVMEADSGTFLPTGLQFTGSDK_	_YSLVMEADSGTFLPTGLQFTGSDK_	855.412	855.413	299.195
QUANT 2.0 (SN Standard)	20	20221111-Mouse-Undep-Plasma-7B-20ug_1_1_5075	NA	20221111-Mouse-Undep-Plasma-7B-20ug_1_1_5075.d	2	Q9WVJ3	Q9WVJ3	59.233	59.1552	0.00015315	9.88e-05	0.00440752	0.00327801	17	775.597	EEIANYEDVAK	Stripped Sequence	TRUE	0	EEIANYEDVAK	10	1	FALSE	_EEIANYEDVAK_	13.9707	FALSE	_EEIANYEDVAK_	_EEIANYEDVAK_	no group specified	LABEL_FREE	FALSE	NaN	0	0.000455507	15.3827	4	14.6404	0.115846	15.2061	0.039371	0.352054	1.56e-25	0.000620728	FALSE	NaN	89.3491	89.3491	TRUE	FALSE	57.0573	2	_EEIANYEDVAK_	_EEIANYEDVAK_	640.804	640.803	89.3491
QUANT 2.0 (SN Standard)	20	20221111-Mouse-Undep-Plasma-7B-20ug_1_1_5075	NA	20221111-Mouse-Undep-Plasma-7B-20ug_1_1_5075.d	2	Q9WVJ3	Q9WVJ3	59.233	59.1552	0.00015315	9.88e-05	0.00440752	0.00327801	17	775.597	AIQIMYQNLQQDGLENVHLEQVR	Stripped Sequence	TRUE	0	AIQIMYQNLQQDGLENVHLEQVR	11	5	FALSE	_AIQIMYQNLQQDGLENVHLEQVR_	74.3	FALSE	_AIQIMYQNLQQDGLENVHLEQVR_	_AIQIMYQNLQQDGLENVHLEQVR_	no group specified	LABEL_FREE	FALSE	NaN	0	0.000455507	31.757	5	75.4243	0.134552	31.2478	0.00458329	0.0354769	3.98e-30	0.000129337	FALSE	NaN	247.383	247.383	TRUE	FALSE	58.5086	3	_AIQIMYQNLQQDGLENVHLEQVR_	_AIQIMYQNLQQDGLENVHLEQVR_	913.801	913.802	247.383
QUANT 2.0 (SN Standard)	20	20221111-Mouse-Undep-Plasma-7B-20ug_1_1_5075	NA	20221111-Mouse-Undep-Plasma-7B-20ug_1_1_5075.d	2	Q9WVJ3	Q9WVJ3	59.233	59.1552	0.00015315	9.88e-05	0.00440752	0.00327801	17	775.597	AIQIMYQNLQQDGLENVHLEQVR	Stripped Sequence	TRUE	0	AIQIMYQNLQQDGLENVHLEQVR	11	5	FALSE	_AIQIMYQNLQQDGLENVHLEQVR_	74.3	FALSE	_AIQIMYQNLQQDGLENVHLEQVR_	_AIQIMYQNLQQDGLENVHLEQVR_	no group specified	LABEL_FREE	FALSE	NaN	0	0.000455507	31.7493	4	75.4025	0.123066	31.2478	0.00227452	0.0148333	2.36e-26	0.000204169	FALSE	NaN	141.086	141.086	TRUE	FALSE	58.8762	4	_AIQIMYQNLQQDGLENVHLEQVR_	_AIQIMYQNLQQDGLENVHLEQVR_	685.603	685.602	141.086
QUANT 2.0 (SN Standard)	20	20221111-Mouse-Undep-Plasma-7B-20ug_1_1_5075	NA	20221111-Mouse-Undep-Plasma-7B-20ug_1_1_5075.d	2	Q9WVJ3	Q9WVJ3	59.233	59.1552	0.00015315	9.88e-05	0.00440752	0.00327801	17	775.597	AIQIMYQNLQQDGLENVHLEQVR	Stripped Sequence	TRUE	0	AIQIMYQNLQQDGLENVHLEQVR	11	5	FALSE	_AIQIMYQ[+1]NLQQDGLENVHLEQVR_	74.1665	FALSE	_AIQIMYQ[Deamidation (NQ)]NLQQDGLENVHLEQVR_	_AIQIMYQ[Deamidation (NQ)]NLQQDGLENVHLEQVR_	no group specified	LABEL_FREE	FALSE	NaN	3.98e-14	0.00316834	31.742	5	74.6397	0.133799	31.4946	0.0216802	0.136048	9.1e-10	0.00316834	FALSE	NaN	185.367	185.367	TRUE	FALSE	36.2733	3	_AIQIMYQ[+1]NLQQDGLENVHLEQVR_	_AIQIMYQ[Deamidation (NQ)]NLQQDGLENVHLEQVR_	914.129	914.13	185.367
QUANT 2.0 (SN Standard)	20	20221111-Mouse-Undep-Plasma-7B-20ug_1_1_5075	NA	20221111-Mouse-Undep-Plasma-7B-20ug_1_1_5075.d	2	Q9WVJ3	Q9WVJ3	59.233	59.1552	0.00015315	9.88e-05	0.00440752	0.00327801	17	775.597	AIQIMYQNLQQDGLENVHLEQVR	Stripped Sequence	TRUE	0	AIQIMYQNLQQDGLENVHLEQVR	11	5	FALSE	_AIQIMYQ[+1]NLQQDGLENVHLEQVR_	74.1665	FALSE	_AIQIMYQ[Deamidation (NQ)]NLQQDGLENVHLEQVR_	_AIQIMYQ[Deamidation (NQ)]NLQQDGLENVHLEQVR_	no group specified	LABEL_FREE	FALSE	NaN	3.39e-26	0.000779287	31.7594	4	74.6633	0.120144	31.4946	0.141245	0.664933	3.88e-24	0.00103502	FALSE	NaN	119.317	119.317	FALSE	FALSE	44.6139	4	_AIQIMYQ[+1]NLQQDGLENVHLEQVR_	_AIQIMYQ[Deamidation (NQ)]NLQQDGLENVHLEQVR_	685.849	685.848	119.317
QUANT 2.0 (SN Standard)	20	20221111-Mouse-Undep-Plasma-7B-20ug_1_1_5075	NA	20221111-Mouse-Undep-Plasma-7B-20ug_1_1_5075.d	2	Q9WVJ3	Q9WVJ3	59.233	59.1552	0.00015315	9.88e-05	0.00440752	0.00327801	17	775.597	AIQIMYQNLQQDGLENVHLEQVR	Stripped Sequence	TRUE	0	AIQIMYQNLQQDGLENVHLEQVR	11	5	FALSE	_AIQIM[+16]YQNLQ[+1]QDGLENVHLEQVR_	66.2726	FALSE	_AIQIM[Oxidation (M)]YQNLQ[Deamidation (NQ)]QDGLENVHLEQVR_	_AIQIM[Oxidation (M)]YQNLQ[Deamidation (NQ)]QDGLENVHLEQVR_	no group specified	LABEL_FREE	FALSE	NaN	1.08e-10	0.00565767	31.7493	3	74.6497	0.0899601	29.0766	0.182524	0.845954	0.00129955	0.0188651	FALSE	NaN	85.7419	85.7419	FALSE	FALSE	33.2107	4	_AIQIM[+16]YQNLQ[+1]QDGLENVHLEQVR_	_AIQIM[Oxidation (M)]YQNLQ[Deamidation (NQ)]QDGLENVHLEQVR_	689.847	689.846	85.7419
QUANT 2.0 (SN Standard)	20	20221111-Mouse-Undep-Plasma-7B-20ug_1_1_5075	NA	20221111-Mouse-Undep-Plasma-7B-20ug_1_1_5075.d	2	Q9WVJ3	Q9WVJ3	59.233	59.1552	0.00015315	9.88e-05	0.00440752	0.00327801	17	775.597	IIVYNQPYTGYEK	Stripped Sequence	TRUE	0	IIVYNQPYTGYEK	12	1	FALSE	_IIVYNQPYTGYEK_	32.5772	FALSE	_IIVYNQPYTGYEK_	_IIVYNQPYTGYEK_	no group specified	LABEL_FREE	FALSE	NaN	0	0.000455507	20.2164	4	33.2325	0.11927	19.8776	0.000417292	0.00199014	2.33e-28	2.11e-05	FALSE	NaN	123.111	123.111	TRUE	FALSE	58.8349	2	_IIVYNQPYTGYEK_	_IIVYNQPYTGYEK_	794.406	794.407	123.111
QUANT 2.0 (SN Standard)	20	20221111-Mouse-Undep-Plasma-7B-20ug_1_1_5075	NA	20221111-Mouse-Undep-Plasma-7B-20ug_1_1_5075.d	2	Q9WVJ3	Q9WVJ3	59.233	59.1552	0.00015315	9.88e-05	0.00440752	0.00327801	17	775.597	IPTACITVEDAEMMSR	Stripped Sequence	TRUE	0	IPTACITVEDAEMMSR	13	1	FALSE	_IPTAC[+57]ITVEDAEMMSR_	60.4533	FALSE	_IPTAC[Carbamidomethyl (C)]ITVEDAEMMSR_	_IPTAC[Carbamidomethyl (C)]ITVEDAEMMSR_	no group specified	LABEL_FREE	FALSE	NaN	6.98e-27	0.000762048	27.3742	4	61.2279	0.101322	27.1967	0.172113	0.877695	1.36e-25	0.0060484	FALSE	NaN	41.2361	41.2361	TRUE	FALSE	45.0168	2	_IPTAC[+57]ITVEDAEMMSR_	_IPTAC[Carbamidomethyl (C)]ITVEDAEMMSR_	912.42	912.421	41.2361
QUANT 2.0 (SN Standard)	20	20221111-Mouse-Undep-Plasma-7B-20ug_1_1_5075	NA	20221111-Mouse-Undep-Plasma-7B-20ug_1_1_5075.d	2	Q9Z0L8	Q9Z0L8	53.7563	50.0048	0.000405272	0.000290492	0.00605449	0.00501253	1	230.4	VVPIRPDLSDAEYEELFR	Stripped Sequence	TRUE	1	VVPIRPDLSDAEYEELFR	1	1	TRUE	_VVPIRPDLSDAEYEELFR_	79.0836	FALSE	_VVPIRPDLSDAEYEELFR_	_VVPIRPDLSDAEYEELFR_	no group specified	LABEL_FREE	FALSE	NaN	4.62e-36	0.00060522	32.863	6	81.9557	0.157021	32.3534	0.00143625	0.00484375	5.01e-20	0.00102074	FALSE	NaN	230.4	230.4	TRUE	TRUE	50.0048	3	_VVPIRPDLSDAEYEELFR_	_VVPIRPDLSDAEYEELFR_	716.704	716.704	230.4
QUANT 2.0 (SN Standard)	20	20221111-Mouse-Undep-Plasma-7B-20ug_1_1_5075	NA	20221111-Mouse-Undep-Plasma-7B-20ug_1_1_5075.d	2	Q9Z0M6	Q9Z0M6	57.7436	48.8643	0.000206533	0.000324043	0.00440752	0.00538523	8	81.3836	FSVEVQNLLR	Stripped Sequence	TRUE	0	FSVEVQNLLR	1	1	TRUE	_FSVEVQNLLR_	71.3204	FALSE	_FSVEVQNLLR_	_FSVEVQNLLR_	no group specified	LABEL_FREE	FALSE	NaN	1.88e-30	0.000698707	29.7905	6	69.5848	0.163797	30.3793	0.0669771	0.536058	2.34e-17	0.00436941	FALSE	NaN	148.751	148.751	TRUE	TRUE	47.0379	2	_FSVEVQNLLR_	_FSVEVQNLLR_	602.838	602.836	148.751
QUANT 2.0 (SN Standard)	20	20221111-Mouse-Undep-Plasma-7B-20ug_1_1_5075	NA	20221111-Mouse-Undep-Plasma-7B-20ug_1_1_5075.d	2	Q9Z0M6	Q9Z0M6	57.7436	48.8643	0.000206533	0.000324043	0.00440752	0.00538523	8	81.3836	LLEDPMETQTQQVAAQLLSNLEQSLR	Stripped Sequence	TRUE	0	LLEDPMETQTQQVAAQLLSNLEQSLR	2	1	TRUE	_LLEDPMETQTQQVAAQLLSNLEQSLR_	167.999	FALSE	_LLEDPMETQTQQVAAQLLSNLEQSLR_	_LLEDPMETQTQQVAAQLLSNLEQSLR_	no group specified	LABEL_FREE	FALSE	NaN	6.21e-14	0.00325341	45.9519	3	166.517	0.100868	46.0571	0.196548	0.678573	5.23e-28	0.00325341	FALSE	NaN	21.0935	21.0935	TRUE	TRUE	36.1116	4	_LLEDPMETQTQQVAAQLLSNLEQSLR_	_LLEDPMETQTQQVAAQLLSNLEQSLR_	739.633	739.633	21.0935
QUANT 2.0 (SN Standard)	20	20221111-Mouse-Undep-Plasma-7B-20ug_1_1_5075	NA	20221111-Mouse-Undep-Plasma-7B-20ug_1_1_5075.d	2	Q9Z0M6	Q9Z0M6	57.7436	48.8643	0.000206533	0.000324043	0.00440752	0.00538523	8	81.3836	ASLEDFYGSPIPSVSLK	Stripped Sequence	TRUE	0	ASLEDFYGSPIPSVSLK	3	1	TRUE	_ASLEDFYGSPIPSVSLK_	86.1569	FALSE	_ASLEDFYGSPIPSVSLK_	_ASLEDFYGSPIPSVSLK_	no group specified	LABEL_FREE	FALSE	NaN	7.45e-34	0.000642552	34.2762	5	87.3327	0.152683	33.8563	0.0606475	0.393199	5.13e-25	0.000642552	FALSE	NaN	74.3064	74.3064	TRUE	TRUE	48.8643	2	_ASLEDFYGSPIPSVSLK_	_ASLEDFYGSPIPSVSLK_	905.467	905.468	74.3064
QUANT 2.0 (SN Standard)	20	20221111-Mouse-Undep-Plasma-7B-20ug_1_1_5075	NA	20221111-Mouse-Undep-Plasma-7B-20ug_1_1_5075.d	2	Q9Z0M6	Q9Z0M6	57.7436	48.8643	0.000206533	0.000324043	0.00440752	0.00538523	8	81.3836	FDFTSVESIEPR	Stripped Sequence	TRUE	0	FDFTSVESIEPR	4	1	FALSE	_FDFTSVESIEPR_	70.2962	FALSE	_FDFTSVESIEPR_	_FDFTSVESIEPR_	no group specified	LABEL_FREE	FALSE	NaN	1.74e-07	0.00917294	30.0981	6	70.3574	0.172409	30.059	0.211792	0.879019	1.2e-08	0.0184277	FALSE	NaN	88.3219	88.3219	TRUE	FALSE	29.8089	2	_FDFTSVESIEPR_	_FDFTSVESIEPR_	713.846	713.846	88.3219
QUANT 2.0 (SN Standard)	20	20221111-Mouse-Undep-Plasma-7B-20ug_1_1_5075	NA	20221111-Mouse-Undep-Plasma-7B-20ug_1_1_5075.d	2	Q9Z0M6	Q9Z0M6	57.7436	48.8643	0.000206533	0.000324043	0.00440752	0.00538523	8	81.3836	LGGYSCICR	Stripped Sequence	TRUE	0	LGGYSCICR	5	1	FALSE	_LGGYSC[+57]IC[+57]R_	4.29941	FALSE	_LGGYSC[Carbamidomethyl (C)]IC[Carbamidomethyl (C)]R_	_LGGYSC[Carbamidomethyl (C)]IC[Carbamidomethyl (C)]R_	no group specified	LABEL_FREE	FALSE	NaN	1.26e-07	0.00896364	12.3604	5	3.70387	0.156746	12.4822	0.193341	0.798434	0.00760077	0.0531407	FALSE	NaN	28.7292	28.7292	TRUE	FALSE	29.9747	2	_LGGYSC[+57]IC[+57]R_	_LGGYSC[Carbamidomethyl (C)]IC[Carbamidomethyl (C)]R_	543.247	543.245	28.7292
QUANT 2.0 (SN Standard)	20	20221111-Mouse-Undep-Plasma-7B-20ug_1_1_5075	NA	20221111-Mouse-Undep-Plasma-7B-20ug_1_1_5075.d	2	Q9Z0M6	Q9Z0M6	57.7436	48.8643	0.000206533	0.000324043	0.00440752	0.00538523	8	81.3836	LLSNINSVFLTNTNTEK	Stripped Sequence	TRUE	0	LLSNINSVFLTNTNTEK	6	3	FALSE	_LLSNINSVFLTNTNTEK_	68.8131	FALSE	_LLSNINSVFLTNTNTEK_	_LLSNINSVFLTNTNTEK_	no group specified	LABEL_FREE	FALSE	NaN	1.68e-24	0.000840217	29.642	4	69.1046	0.128853	29.6002	0.0531568	0.289941	1.16e-07	0.00396346	FALSE	NaN	69.7198	69.7198	TRUE	FALSE	43.5971	3	_LLSNINSVFLTNTNTEK_	_LLSNINSVFLTNTNTEK_	636.674	636.673	69.7198
